## Supplementary File S7 for "Global Regulatory Functions of the Human CCR4–NOT Complex in mRNA Deadenylation and Decay": Supplementary File S7. All poly(A) measurements.csv (part 348 of 2136)

	sample	group	polya_length
10796816	NOT1_FAR85191	NOT1	172
10796817	NOT1_FAR85191	NOT1	173
10796818	NOT1_FAR85191	NOT1	98
10796819	NOT1_FAR85191	NOT1	120
10796820	NOT1_FAR85191	NOT1	75
10796821	NOT1_FAR85191	NOT1	128
10796822	NOT1_FAR85191	NOT1	110
10796823	NOT1_FAR85191	NOT1	170
10796824	NOT1_FAR85191	NOT1	122
10796825	NOT1_FAR85191	NOT1	211
10796826	NOT1_FAR85191	NOT1	114
10796827	NOT1_FAR85191	NOT1	90
10796828	NOT1_FAR85191	NOT1	180
10796829	NOT1_FAR85191	NOT1	198
10796830	NOT1_FAR85191	NOT1	39
10796831	NOT1_FAR85191	NOT1	119
10796832	NOT1_FAR85191	NOT1	125
10796833	NOT1_FAR85191	NOT1	151
10796834	NOT1_FAR85191	NOT1	94
10796835	NOT1_FAR85191	NOT1	135
10796836	NOT1_FAR85191	NOT1	87
10796837	NOT1_FAR85191	NOT1	138
10796838	NOT1_FAR85191	NOT1	99
10796839	NOT1_FAR85191	NOT1	100
10796840	NOT1_FAR85191	NOT1	125
10796841	NOT1_FAR85191	NOT1	106
10796842	NOT1_FAR85191	NOT1	96
10796843	NOT1_FAR85191	NOT1	107
10796844	NOT1_FAR85191	NOT1	159
10796845	NOT1_FAR85191	NOT1	138
10796846	NOT1_FAR85191	NOT1	85
10796847	NOT1_FAR85191	NOT1	243
10796848	NOT1_FAR85191	NOT1	208
10796849	NOT1_FAR85191	NOT1	49
10796850	NOT1_FAR85191	NOT1	68
10796851	NOT1_FAR85191	NOT1	97
10796852	NOT1_FAR85191	NOT1	47
10796853	NOT1_FAR85191	NOT1	120
10796854	NOT1_FAR85191	NOT1	155
10796855	NOT1_FAR85191	NOT1	111
10796856	NOT1_FAR85191	NOT1	96
10796857	NOT1_FAR85191	NOT1	107
10796858	NOT1_FAR85191	NOT1	103
10796859	NOT1_FAR85191	NOT1	151
10796860	NOT1_FAR85191	NOT1	117
10796861	NOT1_FAR85191	NOT1	125
10796862	NOT1_FAR85191	NOT1	74
10796863	NOT1_FAR85191	NOT1	118
10796864	NOT1_FAR85191	NOT1	111
10796865	NOT1_FAR85191	NOT1	130
10796866	NOT1_FAR85191	NOT1	102
10796867	NOT1_FAR85191	NOT1	99
10796868	NOT1_FAR85191	NOT1	94
10796869	NOT1_FAR85191	NOT1	108
10796870	NOT1_FAR85191	NOT1	109
10796871	NOT1_FAR85191	NOT1	51
10796872	NOT1_FAR85191	NOT1	197
10796873	NOT1_FAR85191	NOT1	126
10796874	NOT1_FAR85191	NOT1	72
10796875	NOT1_FAR85191	NOT1	32
10796876	NOT1_FAR85191	NOT1	201
10796877	NOT1_FAR85191	NOT1	116
10796878	NOT1_FAR85191	NOT1	127
10796879	NOT1_FAR85191	NOT1	154
10796880	NOT1_FAR85191	NOT1	70
10796881	NOT1_FAR85191	NOT1	68
10796882	NOT1_FAR85191	NOT1	149
10796883	NOT1_FAR85191	NOT1	109
10796884	NOT1_FAR85191	NOT1	133
10796885	NOT1_FAR85191	NOT1	129
10796886	NOT1_FAR85191	NOT1	9
10796887	NOT1_FAR85191	NOT1	166
10796888	NOT1_FAR85191	NOT1	144
10796889	NOT1_FAR85191	NOT1	216
10796890	NOT1_FAR85191	NOT1	173
10796891	NOT1_FAR85191	NOT1	61
10796892	NOT1_FAR85191	NOT1	114
10796893	NOT1_FAR85191	NOT1	116
10796894	NOT1_FAR85191	NOT1	132
10796895	NOT1_FAR85191	NOT1	89
10796896	NOT1_FAR85191	NOT1	48
10796897	NOT1_FAR85191	NOT1	141
10796898	NOT1_FAR85191	NOT1	107
10796899	NOT1_FAR85191	NOT1	124
10796900	NOT1_FAR85191	NOT1	63
10796901	NOT1_FAR85191	NOT1	119
10796902	NOT1_FAR85191	NOT1	112
10796903	NOT1_FAR85191	NOT1	126
10796904	NOT1_FAR85191	NOT1	50
10796905	NOT1_FAR85191	NOT1	131
10796906	NOT1_FAR85191	NOT1	58
10796907	NOT1_FAR85191	NOT1	91
10796908	NOT1_FAR85191	NOT1	143
10796909	NOT1_FAR85191	NOT1	120
10796910	NOT1_FAR85191	NOT1	172
10796911	NOT1_FAR85191	NOT1	64
10796912	NOT1_FAR85191	NOT1	114
10796913	NOT1_FAR85191	NOT1	109
10796914	NOT1_FAR85191	NOT1	89
10796915	NOT1_FAR85191	NOT1	102
10796916	NOT1_FAR85191	NOT1	96
10796917	NOT1_FAR85191	NOT1	115
10796918	NOT1_FAR85191	NOT1	78
10796919	NOT1_FAR85191	NOT1	167
10796920	NOT1_FAR85191	NOT1	154
10796921	NOT1_FAR85191	NOT1	109
10796922	NOT1_FAR85191	NOT1	111
10796923	NOT1_FAR85191	NOT1	152
10796924	NOT1_FAR85191	NOT1	144
10796925	NOT1_FAR85191	NOT1	114
10796926	NOT1_FAR85191	NOT1	107
10796927	NOT1_FAR85191	NOT1	98
10796928	NOT1_FAR85191	NOT1	47
10796929	NOT1_FAR85191	NOT1	104
10796930	NOT1_FAR85191	NOT1	123
10796931	NOT1_FAR85191	NOT1	99
10796932	NOT1_FAR85191	NOT1	121
10796933	NOT1_FAR85191	NOT1	191
10796934	NOT1_FAR85191	NOT1	105
10796935	NOT1_FAR85191	NOT1	202
10796936	NOT1_FAR85191	NOT1	172
10796937	NOT1_FAR85191	NOT1	173
10796938	NOT1_FAR85191	NOT1	98
10796939	NOT1_FAR85191	NOT1	120
10796940	NOT1_FAR85191	NOT1	75
10796941	NOT1_FAR85191	NOT1	128
10796942	NOT1_FAR85191	NOT1	110
10796943	NOT1_FAR85191	NOT1	170
10796944	NOT1_FAR85191	NOT1	122
10796945	NOT1_FAR85191	NOT1	211
10796946	NOT1_FAR85191	NOT1	114
10796947	NOT1_FAR85191	NOT1	90
10796948	NOT1_FAR85191	NOT1	180
10796949	NOT1_FAR85191	NOT1	198
10796950	NOT1_FAR85191	NOT1	39
10796951	NOT1_FAR85191	NOT1	119
10796952	NOT1_FAR85191	NOT1	125
10796953	NOT1_FAR85191	NOT1	151
10796954	NOT1_FAR85191	NOT1	94
10796955	NOT1_FAR85191	NOT1	135
10796956	NOT1_FAR85191	NOT1	87
10796957	NOT1_FAR85191	NOT1	138
10796958	NOT1_FAR85191	NOT1	99
10796959	NOT1_FAR85191	NOT1	100
10796960	NOT1_FAR85191	NOT1	125
10796961	NOT1_FAR85191	NOT1	106
10796962	NOT1_FAR85191	NOT1	96
10796963	NOT1_FAR85191	NOT1	107
10796964	NOT1_FAR85191	NOT1	159
10796965	NOT1_FAR85191	NOT1	138
10796966	NOT1_FAR85191	NOT1	85
10796967	NOT1_FAR85191	NOT1	243
10796968	NOT1_FAR85191	NOT1	208
10796969	NOT1_FAR85191	NOT1	49
10796970	NOT1_FAR85191	NOT1	68
10796971	NOT1_FAR85191	NOT1	97
10796972	NOT1_FAR85191	NOT1	47
10796973	NOT1_FAR85191	NOT1	120
10796974	NOT1_FAR85191	NOT1	155
10796975	NOT1_FAR85191	NOT1	111
10796976	NOT1_FAR85191	NOT1	96
10796977	NOT1_FAR85191	NOT1	107
10796978	NOT1_FAR85191	NOT1	103
10796979	NOT1_FAR85191	NOT1	151
10796980	NOT1_FAR85191	NOT1	117
10796981	NOT1_FAR85191	NOT1	125
10796982	NOT1_FAR85191	NOT1	74
10796983	NOT1_FAR85191	NOT1	118
10796984	NOT1_FAR85191	NOT1	111
10796985	NOT1_FAR85191	NOT1	130
10796986	NOT1_FAR85191	NOT1	102
10796987	NOT1_FAR85191	NOT1	99
10796988	NOT1_FAR85191	NOT1	94
10796989	NOT1_FAR85191	NOT1	108
10796990	NOT1_FAR85191	NOT1	109
10796991	NOT1_FAR85191	NOT1	51
10796992	NOT1_FAR85191	NOT1	197
10796993	NOT1_FAR85191	NOT1	126
10796994	NOT1_FAR85191	NOT1	72
10796995	NOT1_FAR85191	NOT1	32
10796996	NOT1_FAR85191	NOT1	201
10796997	NOT1_FAR85191	NOT1	116
10796998	NOT1_FAR85191	NOT1	127
10796999	NOT1_FAR85191	NOT1	154
10797000	NOT1_FAR85191	NOT1	70
10797001	NOT1_FAR85191	NOT1	68
10797002	NOT1_FAR85191	NOT1	149
10797003	NOT1_FAR85191	NOT1	109
10797004	NOT1_FAR85191	NOT1	133
10797005	NOT1_FAR85191	NOT1	129
10797006	NOT1_FAR85191	NOT1	9
10797007	NOT1_FAR85191	NOT1	166
10797008	NOT1_FAR85191	NOT1	144
10797009	NOT1_FAR85191	NOT1	216
10797010	NOT1_FAR85191	NOT1	173
10797011	NOT1_FAR85191	NOT1	61
10797012	NOT1_FAR85191	NOT1	114
10797013	NOT1_FAR85191	NOT1	116
10797014	NOT1_FAR85191	NOT1	132
10797015	NOT1_FAR85191	NOT1	89
10797016	NOT1_FAR85191	NOT1	48
10797017	NOT1_FAR85191	NOT1	141
10797018	NOT1_FAR85191	NOT1	107
10797019	NOT1_FAR85191	NOT1	124
10797020	NOT1_FAR85191	NOT1	63
10797021	NOT1_FAR85191	NOT1	119
10797022	NOT1_FAR85191	NOT1	91
10797023	NOT1_FAR85191	NOT1	112
10797024	NOT1_FAR85191	NOT1	143
10797025	NOT1_FAR85191	NOT1	126
10797026	NOT1_FAR85191	NOT1	50
10797027	NOT1_FAR85191	NOT1	58
10797028	NOT1_FAR85191	NOT1	131
10797029	NOT1_FAR85191	NOT1	120
10797030	NOT1_FAR85191	NOT1	172
10797031	NOT1_FAR85191	NOT1	64
10797032	NOT1_FAR85191	NOT1	114
10797033	NOT1_FAR85191	NOT1	109
10797034	NOT1_FAR85191	NOT1	89
10797035	NOT1_FAR85191	NOT1	102
10797036	NOT1_FAR85191	NOT1	96
10797037	NOT1_FAR85191	NOT1	115
10797038	NOT1_FAR85191	NOT1	78
10797039	NOT1_FAR85191	NOT1	167
10797040	NOT1_FAR85191	NOT1	154
10797041	NOT1_FAR85191	NOT1	109
10797042	NOT1_FAR85191	NOT1	111
10797043	NOT1_FAR85191	NOT1	152
10797044	NOT1_FAR85191	NOT1	144
10797045	NOT1_FAR85191	NOT1	114
10797046	NOT1_FAR85191	NOT1	107
10797047	NOT1_FAR85191	NOT1	98
10797048	NOT1_FAR85191	NOT1	47
10797049	NOT1_FAR85191	NOT1	104
10797050	NOT1_FAR85191	NOT1	123
10797051	NOT1_FAR85191	NOT1	99
10797052	NOT1_FAR85191	NOT1	121
10797053	NOT1_FAR85191	NOT1	191
10797054	NOT1_FAR85191	NOT1	105
10797055	NOT1_FAR85191	NOT1	202
10797056	NOT1_FAR85191	NOT1	172
10797057	NOT1_FAR85191	NOT1	173
10797058	NOT1_FAR85191	NOT1	98
10797059	NOT1_FAR85191	NOT1	120
10797060	NOT1_FAR85191	NOT1	75
10797061	NOT1_FAR85191	NOT1	128
10797062	NOT1_FAR85191	NOT1	110
10797063	NOT1_FAR85191	NOT1	170
10797064	NOT1_FAR85191	NOT1	122
10797065	NOT1_FAR85191	NOT1	211
10797066	NOT1_FAR85191	NOT1	114
10797067	NOT1_FAR85191	NOT1	90
10797068	NOT1_FAR85191	NOT1	180
10797069	NOT1_FAR85191	NOT1	198
10797070	NOT1_FAR85191	NOT1	39
10797071	NOT1_FAR85191	NOT1	119
10797072	NOT1_FAR85191	NOT1	125
10797073	NOT1_FAR85191	NOT1	151
10797074	NOT1_FAR85191	NOT1	94
10797075	NOT1_FAR85191	NOT1	135
10797076	NOT1_FAR85191	NOT1	87
10797077	NOT1_FAR85191	NOT1	138
10797078	NOT1_FAR85191	NOT1	99
10797079	NOT1_FAR85191	NOT1	100
10797080	NOT1_FAR85191	NOT1	125
10797081	NOT1_FAR85191	NOT1	106
10797082	NOT1_FAR85191	NOT1	96
10797083	NOT1_FAR85191	NOT1	107
10797084	NOT1_FAR85191	NOT1	159
10797085	NOT1_FAR85191	NOT1	138
10797086	NOT1_FAR85191	NOT1	85
10797087	NOT1_FAR85191	NOT1	243
10797088	NOT1_FAR85191	NOT1	208
10797089	NOT1_FAR85191	NOT1	49
10797090	NOT1_FAR85191	NOT1	68
10797091	NOT1_FAR85191	NOT1	97
10797092	NOT1_FAR85191	NOT1	47
10797093	NOT1_FAR85191	NOT1	120
10797094	NOT1_FAR85191	NOT1	155
10797095	NOT1_FAR85191	NOT1	111
10797096	NOT1_FAR85191	NOT1	96
10797097	NOT1_FAR85191	NOT1	107
10797098	NOT1_FAR85191	NOT1	103
10797099	NOT1_FAR85191	NOT1	151
10797100	NOT1_FAR85191	NOT1	117
10797101	NOT1_FAR85191	NOT1	125
10797102	NOT1_FAR85191	NOT1	74
10797103	NOT1_FAR85191	NOT1	118
10797104	NOT1_FAR85191	NOT1	111
10797105	NOT1_FAR85191	NOT1	130
10797106	NOT1_FAR85191	NOT1	102
10797107	NOT1_FAR85191	NOT1	99
10797108	NOT1_FAR85191	NOT1	94
10797109	NOT1_FAR85191	NOT1	108
10797110	NOT1_FAR85191	NOT1	109
10797111	NOT1_FAR85191	NOT1	51
10797112	NOT1_FAR85191	NOT1	197
10797113	NOT1_FAR85191	NOT1	126
10797114	NOT1_FAR85191	NOT1	72
10797115	NOT1_FAR85191	NOT1	32
10797116	NOT1_FAR85191	NOT1	201
10797117	NOT1_FAR85191	NOT1	116
10797118	NOT1_FAR85191	NOT1	127
10797119	NOT1_FAR85191	NOT1	154
10797120	NOT1_FAR85191	NOT1	70
10797121	NOT1_FAR85191	NOT1	68
10797122	NOT1_FAR85191	NOT1	149
10797123	NOT1_FAR85191	NOT1	109
10797124	NOT1_FAR85191	NOT1	133
10797125	NOT1_FAR85191	NOT1	129
10797126	NOT1_FAR85191	NOT1	9
10797127	NOT1_FAR85191	NOT1	166
10797128	NOT1_FAR85191	NOT1	144
10797129	NOT1_FAR85191	NOT1	216
10797130	NOT1_FAR85191	NOT1	173
10797131	NOT1_FAR85191	NOT1	61
10797132	NOT1_FAR85191	NOT1	114
10797133	NOT1_FAR85191	NOT1	116
10797134	NOT1_FAR85191	NOT1	132
10797135	NOT1_FAR85191	NOT1	89
10797136	NOT1_FAR85191	NOT1	48
10797137	NOT1_FAR85191	NOT1	141
10797138	NOT1_FAR85191	NOT1	107
10797139	NOT1_FAR85191	NOT1	124
10797140	NOT1_FAR85191	NOT1	63
10797141	NOT1_FAR85191	NOT1	119
10797142	NOT1_FAR85191	NOT1	91
10797143	NOT1_FAR85191	NOT1	112
10797144	NOT1_FAR85191	NOT1	143
10797145	NOT1_FAR85191	NOT1	126
10797146	NOT1_FAR85191	NOT1	50
10797147	NOT1_FAR85191	NOT1	58
10797148	NOT1_FAR85191	NOT1	131
10797149	NOT1_FAR85191	NOT1	120
10797150	NOT1_FAR85191	NOT1	172
10797151	NOT1_FAR85191	NOT1	64
10797152	NOT1_FAR85191	NOT1	114
10797153	NOT1_FAR85191	NOT1	109
10797154	NOT1_FAR85191	NOT1	89
10797155	NOT1_FAR85191	NOT1	102
10797156	NOT1_FAR85191	NOT1	96
10797157	NOT1_FAR85191	NOT1	115
10797158	NOT1_FAR85191	NOT1	78
10797159	NOT1_FAR85191	NOT1	167
10797160	NOT1_FAR85191	NOT1	154
10797161	NOT1_FAR85191	NOT1	109
10797162	NOT1_FAR85191	NOT1	111
10797163	NOT1_FAR85191	NOT1	152
10797164	NOT1_FAR85191	NOT1	144
10797165	NOT1_FAR85191	NOT1	114
10797166	NOT1_FAR85191	NOT1	107
10797167	NOT1_FAR85191	NOT1	98
10797168	NOT1_FAR85191	NOT1	47
10797169	NOT1_FAR85191	NOT1	104
10797170	NOT1_FAR85191	NOT1	123
10797171	NOT1_FAR85191	NOT1	99
10797172	NOT1_FAR85191	NOT1	121
10797173	NOT1_FAR85191	NOT1	191
10797174	NOT1_FAR85191	NOT1	105
10797175	NOT1_FAR85191	NOT1	202
10797176	NOT1_FAR85191	NOT1	172
10797177	NOT1_FAR85191	NOT1	98
10797178	NOT1_FAR85191	NOT1	120
10797179	NOT1_FAR85191	NOT1	75
10797180	NOT1_FAR85191	NOT1	128
10797181	NOT1_FAR85191	NOT1	110
10797182	NOT1_FAR85191	NOT1	170
10797183	NOT1_FAR85191	NOT1	122
10797184	NOT1_FAR85191	NOT1	211
10797185	NOT1_FAR85191	NOT1	114
10797186	NOT1_FAR85191	NOT1	90
10797187	NOT1_FAR85191	NOT1	180
10797188	NOT1_FAR85191	NOT1	39
10797189	NOT1_FAR85191	NOT1	119
10797190	NOT1_FAR85191	NOT1	125
10797191	NOT1_FAR85191	NOT1	151
10797192	NOT1_FAR85191	NOT1	94
10797193	NOT1_FAR85191	NOT1	135
10797194	NOT1_FAR85191	NOT1	87
10797195	NOT1_FAR85191	NOT1	138
10797196	NOT1_FAR85191	NOT1	99
10797197	NOT1_FAR85191	NOT1	100
10797198	NOT1_FAR85191	NOT1	125
10797199	NOT1_FAR85191	NOT1	106
10797200	NOT1_FAR85191	NOT1	96
10797201	NOT1_FAR85191	NOT1	107
10797202	NOT1_FAR85191	NOT1	159
10797203	NOT1_FAR85191	NOT1	138
10797204	NOT1_FAR85191	NOT1	85
10797205	NOT1_FAR85191	NOT1	243
10797206	NOT1_FAR85191	NOT1	208
10797207	NOT1_FAR85191	NOT1	68
10797208	NOT1_FAR85191	NOT1	97
10797209	NOT1_FAR85191	NOT1	47
10797210	NOT1_FAR85191	NOT1	120
10797211	NOT1_FAR85191	NOT1	155
10797212	NOT1_FAR85191	NOT1	111
10797213	NOT1_FAR85191	NOT1	96
10797214	NOT1_FAR85191	NOT1	107
10797215	NOT1_FAR85191	NOT1	103
10797216	NOT1_FAR85191	NOT1	151
10797217	NOT1_FAR85191	NOT1	117
10797218	NOT1_FAR85191	NOT1	125
10797219	NOT1_FAR85191	NOT1	74
10797220	NOT1_FAR85191	NOT1	118
10797221	NOT1_FAR85191	NOT1	111
10797222	NOT1_FAR85191	NOT1	130
10797223	NOT1_FAR85191	NOT1	102
10797224	NOT1_FAR85191	NOT1	99
10797225	NOT1_FAR85191	NOT1	94
10797226	NOT1_FAR85191	NOT1	108
10797227	NOT1_FAR85191	NOT1	109
10797228	NOT1_FAR85191	NOT1	51
10797229	NOT1_FAR85191	NOT1	197
10797230	NOT1_FAR85191	NOT1	72
10797231	NOT1_FAR85191	NOT1	126
10797232	NOT1_FAR85191	NOT1	32
10797233	NOT1_FAR85191	NOT1	201
10797234	NOT1_FAR85191	NOT1	116
10797235	NOT1_FAR85191	NOT1	127
10797236	NOT1_FAR85191	NOT1	154
10797237	NOT1_FAR85191	NOT1	49
10797238	NOT1_FAR85191	NOT1	70
10797239	NOT1_FAR85191	NOT1	68
10797240	NOT1_FAR85191	NOT1	149
10797241	NOT1_FAR85191	NOT1	109
10797242	NOT1_FAR85191	NOT1	133
10797243	NOT1_FAR85191	NOT1	129
10797244	NOT1_FAR85191	NOT1	9
10797245	NOT1_FAR85191	NOT1	166
10797246	NOT1_FAR85191	NOT1	144
10797247	NOT1_FAR85191	NOT1	216
10797248	NOT1_FAR85191	NOT1	173
10797249	NOT1_FAR85191	NOT1	61
10797250	NOT1_FAR85191	NOT1	114
10797251	NOT1_FAR85191	NOT1	116
10797252	NOT1_FAR85191	NOT1	132
10797253	NOT1_FAR85191	NOT1	89
10797254	NOT1_FAR85191	NOT1	48
10797255	NOT1_FAR85191	NOT1	141
10797256	NOT1_FAR85191	NOT1	107
10797257	NOT1_FAR85191	NOT1	124
10797258	NOT1_FAR85191	NOT1	63
10797259	NOT1_FAR85191	NOT1	122
10797260	NOT1_FAR85191	NOT1	90
10797261	NOT1_FAR85191	NOT1	120
10797262	NOT1_FAR85191	NOT1	121
10797263	NOT1_FAR85191	NOT1	119
10797264	NOT1_FAR85191	NOT1	198
10797265	NOT1_FAR85191	NOT1	172
10797266	NOT1_FAR85191	NOT1	39
10797267	NOT1_FAR85191	NOT1	74
10797268	NOT1_FAR85191	NOT1	112
10797269	NOT1_FAR85191	NOT1	202
10797270	NOT1_FAR85191	NOT1	107
10797271	NOT1_FAR85191	NOT1	114
10797272	NOT1_FAR85191	NOT1	103
10797273	NOT1_FAR85191	NOT1	151
10797274	NOT1_FAR85191	NOT1	151
10797275	NOT1_FAR85191	NOT1	109
10797276	NOT1_FAR85191	NOT1	111
10797277	NOT1_FAR85191	NOT1	87
10797278	NOT1_FAR85191	NOT1	117
10797279	NOT1_FAR85191	NOT1	172
10797280	NOT1_FAR85191	NOT1	49
10797281	NOT1_FAR85191	NOT1	138
10797282	NOT1_FAR85191	NOT1	155
10797283	NOT1_FAR85191	NOT1	99
10797284	NOT1_FAR85191	NOT1	173
10797285	NOT1_FAR85191	NOT1	100
10797286	NOT1_FAR85191	NOT1	99
10797287	NOT1_FAR85191	NOT1	98
10797288	NOT1_FAR85191	NOT1	47
10797289	NOT1_FAR85191	NOT1	102
10797290	NOT1_FAR85191	NOT1	98
10797291	NOT1_FAR85191	NOT1	106
10797292	NOT1_FAR85191	NOT1	68
10797293	NOT1_FAR85191	NOT1	96
10797294	NOT1_FAR85191	NOT1	126
10797295	NOT1_FAR85191	NOT1	78
10797296	NOT1_FAR85191	NOT1	107
10797297	NOT1_FAR85191	NOT1	167
10797298	NOT1_FAR85191	NOT1	75
10797299	NOT1_FAR85191	NOT1	154
10797300	NOT1_FAR85191	NOT1	128
10797301	NOT1_FAR85191	NOT1	110
10797302	NOT1_FAR85191	NOT1	138
10797303	NOT1_FAR85191	NOT1	50
10797304	NOT1_FAR85191	NOT1	85
10797305	NOT1_FAR85191	NOT1	170
10797306	NOT1_FAR85191	NOT1	123
10797307	NOT1_FAR85191	NOT1	131
10797308	NOT1_FAR85191	NOT1	109
10797309	NOT1_FAR85191	NOT1	99
10797310	NOT1_FAR85191	NOT1	111
10797311	NOT1_FAR85191	NOT1	144
10797312	NOT1_FAR85191	NOT1	102
10797313	NOT1_FAR85191	NOT1	125
10797314	NOT1_FAR85191	NOT1	109
10797315	NOT1_FAR85191	NOT1	51
10797316	NOT1_FAR85191	NOT1	72
10797317	NOT1_FAR85191	NOT1	126
10797318	NOT1_FAR85191	NOT1	32
10797319	NOT1_FAR85191	NOT1	201
10797320	NOT1_FAR85191	NOT1	127
10797321	NOT1_FAR85191	NOT1	154
10797322	NOT1_FAR85191	NOT1	70
10797323	NOT1_FAR85191	NOT1	121
10797324	NOT1_FAR85191	NOT1	39
10797325	NOT1_FAR85191	NOT1	74
10797326	NOT1_FAR85191	NOT1	107
10797327	NOT1_FAR85191	NOT1	109
10797328	NOT1_FAR85191	NOT1	155
10797329	NOT1_FAR85191	NOT1	173
10797330	NOT1_FAR85191	NOT1	47
10797331	NOT1_FAR85191	NOT1	68
10797332	NOT1_FAR85191	NOT1	126
10797333	NOT1_FAR85191	NOT1	107
10797334	NOT1_FAR85191	NOT1	138
10797335	NOT1_FAR85191	NOT1	170
10797336	NOT1_FAR85191	NOT1	144
10797337	NOT1_FAR85191	NOT1	122
10797338	NOT1_FAR85191	NOT1	90
10797339	NOT1_FAR85191	NOT1	120
10797340	NOT1_FAR85191	NOT1	119
10797341	NOT1_FAR85191	NOT1	172
10797342	NOT1_FAR85191	NOT1	112
10797343	NOT1_FAR85191	NOT1	202
10797344	NOT1_FAR85191	NOT1	114
10797345	NOT1_FAR85191	NOT1	103
10797346	NOT1_FAR85191	NOT1	151
10797347	NOT1_FAR85191	NOT1	151
10797348	NOT1_FAR85191	NOT1	87
10797349	NOT1_FAR85191	NOT1	117
10797350	NOT1_FAR85191	NOT1	172
10797351	NOT1_FAR85191	NOT1	99
10797352	NOT1_FAR85191	NOT1	100
10797353	NOT1_FAR85191	NOT1	99
10797354	NOT1_FAR85191	NOT1	98
10797355	NOT1_FAR85191	NOT1	102
10797356	NOT1_FAR85191	NOT1	98
10797357	NOT1_FAR85191	NOT1	106
10797358	NOT1_FAR85191	NOT1	96
10797359	NOT1_FAR85191	NOT1	78
10797360	NOT1_FAR85191	NOT1	167
10797361	NOT1_FAR85191	NOT1	75
10797362	NOT1_FAR85191	NOT1	154
10797363	NOT1_FAR85191	NOT1	128
10797364	NOT1_FAR85191	NOT1	110
10797365	NOT1_FAR85191	NOT1	50
10797366	NOT1_FAR85191	NOT1	85
10797367	NOT1_FAR85191	NOT1	123
10797368	NOT1_FAR85191	NOT1	109
10797369	NOT1_FAR85191	NOT1	99
10797370	NOT1_FAR85191	NOT1	111
10797371	NOT1_FAR85191	NOT1	125
10797372	NOT1_FAR85191	NOT1	198
10797373	NOT1_FAR85191	NOT1	131
10797374	NOT1_FAR85191	NOT1	49
10797375	NOT1_FAR85191	NOT1	109
10797376	NOT1_FAR85191	NOT1	102
10797377	NOT1_FAR85191	NOT1	51
10797378	NOT1_FAR85191	NOT1	126
10797379	NOT1_FAR85191	NOT1	72
10797380	NOT1_FAR85191	NOT1	201
10797381	NOT1_FAR85191	NOT1	154
10797382	NOT1_FAR85191	NOT1	70
10797383	NOT1_FAR85191	NOT1	116
10797384	NOT1_FAR85191	NOT1	132
10797385	NOT1_FAR85191	NOT1	89
10797386	NOT1_FAR85191	NOT1	48
10797387	NOT1_FAR85191	NOT1	141
10797388	NOT1_FAR85191	NOT1	107
10797389	NOT1_FAR85191	NOT1	124
10797390	NOT1_FAR85191	NOT1	63
10797391	NOT1_FAR85191	NOT1	169
10797392	NOT1_FAR85191	NOT1	122
10797393	NOT1_FAR85191	NOT1	84
10797394	NOT1_FAR85191	NOT1	80
10797395	NOT1_FAR85191	NOT1	229
10797396	NOT1_FAR85191	NOT1	122
10797397	NOT1_FAR85191	NOT1	84
10797398	NOT1_FAR85191	NOT1	169
10797399	NOT1_FAR85191	NOT1	80
10797400	NOT1_FAR85191	NOT1	122
10797401	NOT1_FAR85191	NOT1	84
10797402	NOT1_FAR85191	NOT1	80
10797403	NOT1_FAR85191	NOT1	229
10797404	NOT1_FAR85191	NOT1	169
10797405	NOT1_FAR85191	NOT1	80
10797406	NOT1_FAR85191	NOT1	56
10797407	NOT1_FAR85191	NOT1	104
10797408	NOT1_FAR85191	NOT1	120
10797409	NOT1_FAR85191	NOT1	125
10797410	NOT1_FAR85191	NOT1	142
10797411	NOT1_FAR85191	NOT1	98
10797412	NOT1_FAR85191	NOT1	8
10797413	NOT1_FAR85191	NOT1	62
10797414	NOT1_FAR85191	NOT1	148
10797415	NOT1_FAR85191	NOT1	102
10797416	NOT1_FAR85191	NOT1	51
10797417	NOT1_FAR85191	NOT1	61
10797418	NOT1_FAR85191	NOT1	85
10797419	NOT1_FAR85191	NOT1	169
10797420	NOT1_FAR85191	NOT1	229
10797421	NOT1_FAR85191	NOT1	175
10797422	NOT1_FAR85191	NOT1	162
10797423	NOT1_FAR85191	NOT1	179
10797424	NOT1_FAR85191	NOT1	153
10797425	NOT1_FAR85191	NOT1	123
10797426	NOT1_FAR85191	NOT1	137
10797427	NOT1_FAR85191	NOT1	104
10797428	NOT1_FAR85191	NOT1	98
10797429	NOT1_FAR85191	NOT1	118
10797430	NOT1_FAR85191	NOT1	229
10797431	NOT1_FAR85191	NOT1	229
10797432	NOT1_FAR85191	NOT1	56
10797433	NOT1_FAR85191	NOT1	104
10797434	NOT1_FAR85191	NOT1	51
10797435	NOT1_FAR85191	NOT1	120
10797436	NOT1_FAR85191	NOT1	125
10797437	NOT1_FAR85191	NOT1	142
10797438	NOT1_FAR85191	NOT1	98
10797439	NOT1_FAR85191	NOT1	61
10797440	NOT1_FAR85191	NOT1	8
10797441	NOT1_FAR85191	NOT1	85
10797442	NOT1_FAR85191	NOT1	62
10797443	NOT1_FAR85191	NOT1	148
10797444	NOT1_FAR85191	NOT1	102
10797445	NOT1_FAR85191	NOT1	169
10797446	NOT1_FAR85191	NOT1	175
10797447	NOT1_FAR85191	NOT1	162
10797448	NOT1_FAR85191	NOT1	179
10797449	NOT1_FAR85191	NOT1	153
10797450	NOT1_FAR85191	NOT1	123
10797451	NOT1_FAR85191	NOT1	137
10797452	NOT1_FAR85191	NOT1	104
10797453	NOT1_FAR85191	NOT1	98
10797454	NOT1_FAR85191	NOT1	118
10797455	NOT1_FAR85191	NOT1	229
10797456	NOT1_FAR85191	NOT1	169
10797457	NOT1_FAR85191	NOT1	56
10797458	NOT1_FAR85191	NOT1	229
10797459	NOT1_FAR85191	NOT1	61
10797460	NOT1_FAR85191	NOT1	51
10797461	NOT1_FAR85191	NOT1	85
10797462	NOT1_FAR85191	NOT1	56
10797463	NOT1_FAR85191	NOT1	104
10797464	NOT1_FAR85191	NOT1	120
10797465	NOT1_FAR85191	NOT1	125
10797466	NOT1_FAR85191	NOT1	142
10797467	NOT1_FAR85191	NOT1	98
10797468	NOT1_FAR85191	NOT1	8
10797469	NOT1_FAR85191	NOT1	62
10797470	NOT1_FAR85191	NOT1	148
10797471	NOT1_FAR85191	NOT1	102
10797472	NOT1_FAR85191	NOT1	169
10797473	NOT1_FAR85191	NOT1	229
10797474	NOT1_FAR85191	NOT1	175
10797475	NOT1_FAR85191	NOT1	162
10797476	NOT1_FAR85191	NOT1	179
10797477	NOT1_FAR85191	NOT1	153
10797478	NOT1_FAR85191	NOT1	123
10797479	NOT1_FAR85191	NOT1	137
10797480	NOT1_FAR85191	NOT1	104
10797481	NOT1_FAR85191	NOT1	98
10797482	NOT1_FAR85191	NOT1	118
10797483	NOT1_FAR85191	NOT1	61
10797484	NOT1_FAR85191	NOT1	229
10797485	NOT1_FAR85191	NOT1	169
10797486	NOT1_FAR85191	NOT1	51
10797487	NOT1_FAR85191	NOT1	85
10797488	NOT1_FAR85191	NOT1	117
10797489	NOT1_FAR85191	NOT1	56
10797490	NOT1_FAR85191	NOT1	104
10797491	NOT1_FAR85191	NOT1	120
10797492	NOT1_FAR85191	NOT1	125
10797493	NOT1_FAR85191	NOT1	142
10797494	NOT1_FAR85191	NOT1	98
10797495	NOT1_FAR85191	NOT1	8
10797496	NOT1_FAR85191	NOT1	62
10797497	NOT1_FAR85191	NOT1	148
10797498	NOT1_FAR85191	NOT1	102
10797499	NOT1_FAR85191	NOT1	175
10797500	NOT1_FAR85191	NOT1	162
10797501	NOT1_FAR85191	NOT1	179
10797502	NOT1_FAR85191	NOT1	153
10797503	NOT1_FAR85191	NOT1	123
10797504	NOT1_FAR85191	NOT1	137
10797505	NOT1_FAR85191	NOT1	104
10797506	NOT1_FAR85191	NOT1	98
10797507	NOT1_FAR85191	NOT1	118
10797508	NOT1_FAR85191	NOT1	179
10797509	NOT1_FAR85191	NOT1	104
10797510	NOT1_FAR85191	NOT1	120
10797511	NOT1_FAR85191	NOT1	162
10797512	NOT1_FAR85191	NOT1	142
10797513	NOT1_FAR85191	NOT1	98
10797514	NOT1_FAR85191	NOT1	8
10797515	NOT1_FAR85191	NOT1	62
10797516	NOT1_FAR85191	NOT1	153
10797517	NOT1_FAR85191	NOT1	123
10797518	NOT1_FAR85191	NOT1	137
10797519	NOT1_FAR85191	NOT1	104
10797520	NOT1_FAR85191	NOT1	118
10797521	NOT1_FAR85191	NOT1	229
10797522	NOT1_FAR85191	NOT1	169
10797523	NOT1_FAR85191	NOT1	56
10797524	NOT1_FAR85191	NOT1	104
10797525	NOT1_FAR85191	NOT1	51
10797526	NOT1_FAR85191	NOT1	120
10797527	NOT1_FAR85191	NOT1	125
10797528	NOT1_FAR85191	NOT1	142
10797529	NOT1_FAR85191	NOT1	98
10797530	NOT1_FAR85191	NOT1	61
10797531	NOT1_FAR85191	NOT1	8
10797532	NOT1_FAR85191	NOT1	85
10797533	NOT1_FAR85191	NOT1	62
10797534	NOT1_FAR85191	NOT1	148
10797535	NOT1_FAR85191	NOT1	102
10797536	NOT1_FAR85191	NOT1	175
10797537	NOT1_FAR85191	NOT1	162
10797538	NOT1_FAR85191	NOT1	179
10797539	NOT1_FAR85191	NOT1	153
10797540	NOT1_FAR85191	NOT1	123
10797541	NOT1_FAR85191	NOT1	137
10797542	NOT1_FAR85191	NOT1	104
10797543	NOT1_FAR85191	NOT1	98
10797544	NOT1_FAR85191	NOT1	118
10797545	NOT1_FAR85191	NOT1	98
10797546	NOT1_FAR85191	NOT1	66
10797547	NOT1_FAR85191	NOT1	7
10797548	NOT1_FAR85191	NOT1	16
10797549	NOT1_FAR85191	NOT1	13
10797550	NOT1_FAR85191	NOT1	114
10797551	NOT1_FAR85191	NOT1	13
10797552	NOT1_FAR85191	NOT1	114
10797553	NOT1_FAR85191	NOT1	13
10797554	NOT1_FAR85191	NOT1	97
10797555	NOT1_FAR85191	NOT1	114
10797556	NOT1_FAR85191	NOT1	83
10797557	NOT1_FAR85191	NOT1	145
10797558	NOT1_FAR85191	NOT1	134
10797559	NOT1_FAR85191	NOT1	200
10797560	NOT1_FAR85191	NOT1	13
10797561	NOT1_FAR85191	NOT1	58
10797562	NOT1_FAR85191	NOT1	13
10797563	NOT1_FAR85191	NOT1	114
10797564	NOT1_FAR85191	NOT1	114
10797565	NOT1_FAR85191	NOT1	13
10797566	NOT1_FAR85191	NOT1	114
10797567	NOT1_FAR85191	NOT1	13
10797568	NOT1_FAR85191	NOT1	97
10797569	NOT1_FAR85191	NOT1	145
10797570	NOT1_FAR85191	NOT1	83
10797571	NOT1_FAR85191	NOT1	134
10797572	NOT1_FAR85191	NOT1	200
10797573	NOT1_FAR85191	NOT1	13
10797574	NOT1_FAR85191	NOT1	58
10797575	NOT1_FAR85191	NOT1	13
10797576	NOT1_FAR85191	NOT1	13
10797577	NOT1_FAR85191	NOT1	58
10797578	NOT1_FAR85191	NOT1	134
10797579	NOT1_FAR85191	NOT1	13
10797580	NOT1_FAR85191	NOT1	58
10797581	NOT1_FAR85191	NOT1	114
10797582	NOT1_FAR85191	NOT1	134
10797583	NOT1_FAR85191	NOT1	178
10797584	NOT1_FAR85191	NOT1	153
10797585	NOT1_FAR85191	NOT1	195
10797586	NOT1_FAR85191	NOT1	134
10797587	NOT1_FAR85191	NOT1	178
10797588	NOT1_FAR85191	NOT1	153
10797589	NOT1_FAR85191	NOT1	195
10797590	NOT1_FAR85191	NOT1	153
10797591	NOT1_FAR85191	NOT1	134
10797592	NOT1_FAR85191	NOT1	178
10797593	NOT1_FAR85191	NOT1	195
10797594	NOT1_FAR85191	NOT1	90
10797595	NOT1_FAR85191	NOT1	9
10797596	NOT1_FAR85191	NOT1	119
10797597	NOT1_FAR85191	NOT1	60
10797598	NOT1_FAR85191	NOT1	307
10797599	NOT1_FAR85191	NOT1	90
10797600	NOT1_FAR85191	NOT1	119
10797601	NOT1_FAR85191	NOT1	60
10797602	NOT1_FAR85191	NOT1	118
10797603	NOT1_FAR85191	NOT1	141
10797604	NOT1_FAR85191	NOT1	97
10797605	NOT1_FAR85191	NOT1	79
10797606	NOT1_FAR85191	NOT1	155
10797607	NOT1_FAR85191	NOT1	117
10797608	NOT1_FAR85191	NOT1	174
10797609	NOT1_FAR85191	NOT1	83
10797610	NOT1_FAR85191	NOT1	116
10797611	NOT1_FAR85191	NOT1	174
10797612	NOT1_FAR85191	NOT1	93
10797613	NOT1_FAR85191	NOT1	143
10797614	NOT1_FAR85191	NOT1	109
10797615	NOT1_FAR85191	NOT1	85
10797616	NOT1_FAR85191	NOT1	88
10797617	NOT1_FAR85191	NOT1	104
10797618	NOT1_FAR85191	NOT1	104
10797619	NOT1_FAR85191	NOT1	140
10797620	NOT1_FAR85191	NOT1	64
10797621	NOT1_FAR85191	NOT1	223
10797622	NOT1_FAR85191	NOT1	30
10797623	NOT1_FAR85191	NOT1	106
10797624	NOT1_FAR85191	NOT1	136
10797625	NOT1_FAR85191	NOT1	132
10797626	NOT1_FAR85191	NOT1	142
10797627	NOT1_FAR85191	NOT1	102
10797628	NOT1_FAR85191	NOT1	119
10797629	NOT1_FAR85191	NOT1	113
10797630	NOT1_FAR85191	NOT1	87
10797631	NOT1_FAR85191	NOT1	54
10797632	NOT1_FAR85191	NOT1	65
10797633	NOT1_FAR85191	NOT1	122
10797634	NOT1_FAR85191	NOT1	72
10797635	NOT1_FAR85191	NOT1	81
10797636	NOT1_FAR85191	NOT1	92
10797637	NOT1_FAR85191	NOT1	121
10797638	NOT1_FAR85191	NOT1	72
10797639	NOT1_FAR85191	NOT1	63
10797640	NOT1_FAR85191	NOT1	146
10797641	NOT1_FAR85191	NOT1	122
10797642	NOT1_FAR85191	NOT1	106
10797643	NOT1_FAR85191	NOT1	116
10797644	NOT1_FAR85191	NOT1	141
10797645	NOT1_FAR85191	NOT1	104
10797646	NOT1_FAR85191	NOT1	84
10797647	NOT1_FAR85191	NOT1	44
10797648	NOT1_FAR85191	NOT1	110
10797649	NOT1_FAR85191	NOT1	159
10797650	NOT1_FAR85191	NOT1	131
10797651	NOT1_FAR85191	NOT1	127
10797652	NOT1_FAR85191	NOT1	51
10797653	NOT1_FAR85191	NOT1	72
10797654	NOT1_FAR85191	NOT1	143
10797655	NOT1_FAR85191	NOT1	152
10797656	NOT1_FAR85191	NOT1	123
10797657	NOT1_FAR85191	NOT1	25
10797658	NOT1_FAR85191	NOT1	98
10797659	NOT1_FAR85191	NOT1	140
10797660	NOT1_FAR85191	NOT1	51
10797661	NOT1_FAR85191	NOT1	96
10797662	NOT1_FAR85191	NOT1	104
10797663	NOT1_FAR85191	NOT1	105
10797664	NOT1_FAR85191	NOT1	92
10797665	NOT1_FAR85191	NOT1	79
10797666	NOT1_FAR85191	NOT1	128
10797667	NOT1_FAR85191	NOT1	81
10797668	NOT1_FAR85191	NOT1	91
10797669	NOT1_FAR85191	NOT1	131
10797670	NOT1_FAR85191	NOT1	105
10797671	NOT1_FAR85191	NOT1	80
10797672	NOT1_FAR85191	NOT1	146
10797673	NOT1_FAR85191	NOT1	99
10797674	NOT1_FAR85191	NOT1	139
10797675	NOT1_FAR85191	NOT1	153
10797676	NOT1_FAR85191	NOT1	71
10797677	NOT1_FAR85191	NOT1	69
10797678	NOT1_FAR85191	NOT1	70
10797679	NOT1_FAR85191	NOT1	116
10797680	NOT1_FAR85191	NOT1	94
10797681	NOT1_FAR85191	NOT1	76
10797682	NOT1_FAR85191	NOT1	108
10797683	NOT1_FAR85191	NOT1	62
10797684	NOT1_FAR85191	NOT1	111
10797685	NOT1_FAR85191	NOT1	190
10797686	NOT1_FAR85191	NOT1	141
10797687	NOT1_FAR85191	NOT1	101
10797688	NOT1_FAR85191	NOT1	204
10797689	NOT1_FAR85191	NOT1	73
10797690	NOT1_FAR85191	NOT1	219
10797691	NOT1_FAR85191	NOT1	231
10797692	NOT1_FAR85191	NOT1	105
10797693	NOT1_FAR85191	NOT1	120
10797694	NOT1_FAR85191	NOT1	76
10797695	NOT1_FAR85191	NOT1	189
10797696	NOT1_FAR85191	NOT1	149
10797697	NOT1_FAR85191	NOT1	162
10797698	NOT1_FAR85191	NOT1	11
10797699	NOT1_FAR85191	NOT1	151
10797700	NOT1_FAR85191	NOT1	136
10797701	NOT1_FAR85191	NOT1	117
10797702	NOT1_FAR85191	NOT1	74
10797703	NOT1_FAR85191	NOT1	138
10797704	NOT1_FAR85191	NOT1	89
10797705	NOT1_FAR85191	NOT1	102
10797706	NOT1_FAR85191	NOT1	87
10797707	NOT1_FAR85191	NOT1	180
10797708	NOT1_FAR85191	NOT1	72
10797709	NOT1_FAR85191	NOT1	108
10797710	NOT1_FAR85191	NOT1	105
10797711	NOT1_FAR85191	NOT1	106
10797712	NOT1_FAR85191	NOT1	146
10797713	NOT1_FAR85191	NOT1	108
10797714	NOT1_FAR85191	NOT1	87
10797715	NOT1_FAR85191	NOT1	72
10797716	NOT1_FAR85191	NOT1	162
10797717	NOT1_FAR85191	NOT1	102
10797718	NOT1_FAR85191	NOT1	180
10797719	NOT1_FAR85191	NOT1	89
10797720	NOT1_FAR85191	NOT1	116
10797721	NOT1_FAR85191	NOT1	85
10797722	NOT1_FAR85191	NOT1	105
10797723	NOT1_FAR85191	NOT1	100
10797724	NOT1_FAR85191	NOT1	79
10797725	NOT1_FAR85191	NOT1	64
10797726	NOT1_FAR85191	NOT1	79
10797727	NOT1_FAR85191	NOT1	86
10797728	NOT1_FAR85191	NOT1	84
10797729	NOT1_FAR85191	NOT1	36
10797730	NOT1_FAR85191	NOT1	47
10797731	NOT1_FAR85191	NOT1	95
10797732	NOT1_FAR85191	NOT1	60
10797733	NOT1_FAR85191	NOT1	108
10797734	NOT1_FAR85191	NOT1	127
10797735	NOT1_FAR85191	NOT1	87
10797736	NOT1_FAR85191	NOT1	72
10797737	NOT1_FAR85191	NOT1	162
10797738	NOT1_FAR85191	NOT1	102
10797739	NOT1_FAR85191	NOT1	180
10797740	NOT1_FAR85191	NOT1	89
10797741	NOT1_FAR85191	NOT1	116
10797742	NOT1_FAR85191	NOT1	85
10797743	NOT1_FAR85191	NOT1	105
10797744	NOT1_FAR85191	NOT1	69
10797745	NOT1_FAR85191	NOT1	100
10797746	NOT1_FAR85191	NOT1	79
10797747	NOT1_FAR85191	NOT1	51
10797748	NOT1_FAR85191	NOT1	72
10797749	NOT1_FAR85191	NOT1	136
10797750	NOT1_FAR85191	NOT1	63
10797751	NOT1_FAR85191	NOT1	111
10797752	NOT1_FAR85191	NOT1	142
10797753	NOT1_FAR85191	NOT1	153
10797754	NOT1_FAR85191	NOT1	162
10797755	NOT1_FAR85191	NOT1	149
10797756	NOT1_FAR85191	NOT1	128
10797757	NOT1_FAR85191	NOT1	122
10797758	NOT1_FAR85191	NOT1	105
10797759	NOT1_FAR85191	NOT1	102
10797760	NOT1_FAR85191	NOT1	71
10797761	NOT1_FAR85191	NOT1	152
10797762	NOT1_FAR85191	NOT1	106
10797763	NOT1_FAR85191	NOT1	143
10797764	NOT1_FAR85191	NOT1	83
10797765	NOT1_FAR85191	NOT1	74
10797766	NOT1_FAR85191	NOT1	117
10797767	NOT1_FAR85191	NOT1	91
10797768	NOT1_FAR85191	NOT1	116
10797769	NOT1_FAR85191	NOT1	94
10797770	NOT1_FAR85191	NOT1	11
10797771	NOT1_FAR85191	NOT1	146
10797772	NOT1_FAR85191	NOT1	96
10797773	NOT1_FAR85191	NOT1	64
10797774	NOT1_FAR85191	NOT1	116
10797775	NOT1_FAR85191	NOT1	116
10797776	NOT1_FAR85191	NOT1	85
10797777	NOT1_FAR85191	NOT1	223
10797778	NOT1_FAR85191	NOT1	138
10797779	NOT1_FAR85191	NOT1	62
10797780	NOT1_FAR85191	NOT1	122
10797781	NOT1_FAR85191	NOT1	204
10797782	NOT1_FAR85191	NOT1	73
10797783	NOT1_FAR85191	NOT1	84
10797784	NOT1_FAR85191	NOT1	44
10797785	NOT1_FAR85191	NOT1	231
10797786	NOT1_FAR85191	NOT1	132
10797787	NOT1_FAR85191	NOT1	141
10797788	NOT1_FAR85191	NOT1	30
10797789	NOT1_FAR85191	NOT1	76
10797790	NOT1_FAR85191	NOT1	117
10797791	NOT1_FAR85191	NOT1	92
10797792	NOT1_FAR85191	NOT1	131
10797793	NOT1_FAR85191	NOT1	80
10797794	NOT1_FAR85191	NOT1	65
10797795	NOT1_FAR85191	NOT1	120
10797796	NOT1_FAR85191	NOT1	76
10797797	NOT1_FAR85191	NOT1	139
10797798	NOT1_FAR85191	NOT1	127
10797799	NOT1_FAR85191	NOT1	118
10797800	NOT1_FAR85191	NOT1	72
10797801	NOT1_FAR85191	NOT1	136
10797802	NOT1_FAR85191	NOT1	105
10797803	NOT1_FAR85191	NOT1	89
10797804	NOT1_FAR85191	NOT1	104
10797805	NOT1_FAR85191	NOT1	87
10797806	NOT1_FAR85191	NOT1	72
10797807	NOT1_FAR85191	NOT1	108
10797808	NOT1_FAR85191	NOT1	102
10797809	NOT1_FAR85191	NOT1	180
10797810	NOT1_FAR85191	NOT1	69
10797811	NOT1_FAR85191	NOT1	100
10797812	NOT1_FAR85191	NOT1	105
10797813	NOT1_FAR85191	NOT1	79
10797814	NOT1_FAR85191	NOT1	93
10797815	NOT1_FAR85191	NOT1	88
10797816	NOT1_FAR85191	NOT1	104
10797817	NOT1_FAR85191	NOT1	143
10797818	NOT1_FAR85191	NOT1	104
10797819	NOT1_FAR85191	NOT1	83
10797820	NOT1_FAR85191	NOT1	174
10797821	NOT1_FAR85191	NOT1	117
10797822	NOT1_FAR85191	NOT1	116
10797823	NOT1_FAR85191	NOT1	85
10797824	NOT1_FAR85191	NOT1	155
10797825	NOT1_FAR85191	NOT1	109
10797826	NOT1_FAR85191	NOT1	140
10797827	NOT1_FAR85191	NOT1	64
10797828	NOT1_FAR85191	NOT1	223
10797829	NOT1_FAR85191	NOT1	174
10797830	NOT1_FAR85191	NOT1	30
10797831	NOT1_FAR85191	NOT1	106
10797832	NOT1_FAR85191	NOT1	136
10797833	NOT1_FAR85191	NOT1	132
10797834	NOT1_FAR85191	NOT1	142
10797835	NOT1_FAR85191	NOT1	102
10797836	NOT1_FAR85191	NOT1	119
10797837	NOT1_FAR85191	NOT1	113
10797838	NOT1_FAR85191	NOT1	87
10797839	NOT1_FAR85191	NOT1	54
10797840	NOT1_FAR85191	NOT1	65
10797841	NOT1_FAR85191	NOT1	122
10797842	NOT1_FAR85191	NOT1	72
10797843	NOT1_FAR85191	NOT1	81
10797844	NOT1_FAR85191	NOT1	118
10797845	NOT1_FAR85191	NOT1	92
10797846	NOT1_FAR85191	NOT1	121
10797847	NOT1_FAR85191	NOT1	72
10797848	NOT1_FAR85191	NOT1	63
10797849	NOT1_FAR85191	NOT1	146
10797850	NOT1_FAR85191	NOT1	122
10797851	NOT1_FAR85191	NOT1	106
10797852	NOT1_FAR85191	NOT1	116
10797853	NOT1_FAR85191	NOT1	141
10797854	NOT1_FAR85191	NOT1	104
10797855	NOT1_FAR85191	NOT1	84
10797856	NOT1_FAR85191	NOT1	44
10797857	NOT1_FAR85191	NOT1	110
10797858	NOT1_FAR85191	NOT1	159
10797859	NOT1_FAR85191	NOT1	131
10797860	NOT1_FAR85191	NOT1	127
10797861	NOT1_FAR85191	NOT1	51
10797862	NOT1_FAR85191	NOT1	72
10797863	NOT1_FAR85191	NOT1	143
10797864	NOT1_FAR85191	NOT1	152
10797865	NOT1_FAR85191	NOT1	123
10797866	NOT1_FAR85191	NOT1	25
10797867	NOT1_FAR85191	NOT1	98
10797868	NOT1_FAR85191	NOT1	140
10797869	NOT1_FAR85191	NOT1	51
10797870	NOT1_FAR85191	NOT1	96
10797871	NOT1_FAR85191	NOT1	104
10797872	NOT1_FAR85191	NOT1	105
10797873	NOT1_FAR85191	NOT1	92
10797874	NOT1_FAR85191	NOT1	79
10797875	NOT1_FAR85191	NOT1	131
10797876	NOT1_FAR85191	NOT1	128
10797877	NOT1_FAR85191	NOT1	81
10797878	NOT1_FAR85191	NOT1	91
10797879	NOT1_FAR85191	NOT1	105
10797880	NOT1_FAR85191	NOT1	80
10797881	NOT1_FAR85191	NOT1	146
10797882	NOT1_FAR85191	NOT1	99
10797883	NOT1_FAR85191	NOT1	139
10797884	NOT1_FAR85191	NOT1	153
10797885	NOT1_FAR85191	NOT1	71
10797886	NOT1_FAR85191	NOT1	69
10797887	NOT1_FAR85191	NOT1	70
10797888	NOT1_FAR85191	NOT1	116
10797889	NOT1_FAR85191	NOT1	94
10797890	NOT1_FAR85191	NOT1	76
10797891	NOT1_FAR85191	NOT1	108
10797892	NOT1_FAR85191	NOT1	62
10797893	NOT1_FAR85191	NOT1	111
10797894	NOT1_FAR85191	NOT1	190
10797895	NOT1_FAR85191	NOT1	141
10797896	NOT1_FAR85191	NOT1	101
10797897	NOT1_FAR85191	NOT1	204
10797898	NOT1_FAR85191	NOT1	73
10797899	NOT1_FAR85191	NOT1	219
10797900	NOT1_FAR85191	NOT1	231
10797901	NOT1_FAR85191	NOT1	105
10797902	NOT1_FAR85191	NOT1	120
10797903	NOT1_FAR85191	NOT1	76
10797904	NOT1_FAR85191	NOT1	189
10797905	NOT1_FAR85191	NOT1	105
10797906	NOT1_FAR85191	NOT1	149
10797907	NOT1_FAR85191	NOT1	162
10797908	NOT1_FAR85191	NOT1	11
10797909	NOT1_FAR85191	NOT1	151
10797910	NOT1_FAR85191	NOT1	136
10797911	NOT1_FAR85191	NOT1	117
10797912	NOT1_FAR85191	NOT1	74
10797913	NOT1_FAR85191	NOT1	138
10797914	NOT1_FAR85191	NOT1	89
10797915	NOT1_FAR85191	NOT1	102
10797916	NOT1_FAR85191	NOT1	87
10797917	NOT1_FAR85191	NOT1	180
10797918	NOT1_FAR85191	NOT1	72
10797919	NOT1_FAR85191	NOT1	108
10797920	NOT1_FAR85191	NOT1	100
10797921	NOT1_FAR85191	NOT1	93
10797922	NOT1_FAR85191	NOT1	88
10797923	NOT1_FAR85191	NOT1	104
10797924	NOT1_FAR85191	NOT1	143
10797925	NOT1_FAR85191	NOT1	104
10797926	NOT1_FAR85191	NOT1	83
10797927	NOT1_FAR85191	NOT1	174
10797928	NOT1_FAR85191	NOT1	117
10797929	NOT1_FAR85191	NOT1	116
10797930	NOT1_FAR85191	NOT1	85
10797931	NOT1_FAR85191	NOT1	155
10797932	NOT1_FAR85191	NOT1	109
10797933	NOT1_FAR85191	NOT1	140
10797934	NOT1_FAR85191	NOT1	64
10797935	NOT1_FAR85191	NOT1	223
10797936	NOT1_FAR85191	NOT1	174
10797937	NOT1_FAR85191	NOT1	30
10797938	NOT1_FAR85191	NOT1	106
10797939	NOT1_FAR85191	NOT1	136
10797940	NOT1_FAR85191	NOT1	132
10797941	NOT1_FAR85191	NOT1	142
10797942	NOT1_FAR85191	NOT1	102
10797943	NOT1_FAR85191	NOT1	119
10797944	NOT1_FAR85191	NOT1	113
10797945	NOT1_FAR85191	NOT1	87
10797946	NOT1_FAR85191	NOT1	54
10797947	NOT1_FAR85191	NOT1	65
10797948	NOT1_FAR85191	NOT1	122
10797949	NOT1_FAR85191	NOT1	72
10797950	NOT1_FAR85191	NOT1	81
10797951	NOT1_FAR85191	NOT1	92
10797952	NOT1_FAR85191	NOT1	121
10797953	NOT1_FAR85191	NOT1	72
10797954	NOT1_FAR85191	NOT1	63
10797955	NOT1_FAR85191	NOT1	146
10797956	NOT1_FAR85191	NOT1	122
10797957	NOT1_FAR85191	NOT1	106
10797958	NOT1_FAR85191	NOT1	116
10797959	NOT1_FAR85191	NOT1	141
10797960	NOT1_FAR85191	NOT1	104
10797961	NOT1_FAR85191	NOT1	84
10797962	NOT1_FAR85191	NOT1	44
10797963	NOT1_FAR85191	NOT1	110
10797964	NOT1_FAR85191	NOT1	159
10797965	NOT1_FAR85191	NOT1	131
10797966	NOT1_FAR85191	NOT1	127
10797967	NOT1_FAR85191	NOT1	51
10797968	NOT1_FAR85191	NOT1	72
10797969	NOT1_FAR85191	NOT1	143
10797970	NOT1_FAR85191	NOT1	152
10797971	NOT1_FAR85191	NOT1	123
10797972	NOT1_FAR85191	NOT1	25
10797973	NOT1_FAR85191	NOT1	98
10797974	NOT1_FAR85191	NOT1	140
10797975	NOT1_FAR85191	NOT1	51
10797976	NOT1_FAR85191	NOT1	96
10797977	NOT1_FAR85191	NOT1	104
10797978	NOT1_FAR85191	NOT1	105
10797979	NOT1_FAR85191	NOT1	92
10797980	NOT1_FAR85191	NOT1	79
10797981	NOT1_FAR85191	NOT1	128
10797982	NOT1_FAR85191	NOT1	81
10797983	NOT1_FAR85191	NOT1	91
10797984	NOT1_FAR85191	NOT1	131
10797985	NOT1_FAR85191	NOT1	105
10797986	NOT1_FAR85191	NOT1	80
10797987	NOT1_FAR85191	NOT1	146
10797988	NOT1_FAR85191	NOT1	99
10797989	NOT1_FAR85191	NOT1	139
10797990	NOT1_FAR85191	NOT1	153
10797991	NOT1_FAR85191	NOT1	71
10797992	NOT1_FAR85191	NOT1	69
10797993	NOT1_FAR85191	NOT1	70
10797994	NOT1_FAR85191	NOT1	116
10797995	NOT1_FAR85191	NOT1	94
10797996	NOT1_FAR85191	NOT1	76
10797997	NOT1_FAR85191	NOT1	108
10797998	NOT1_FAR85191	NOT1	62
10797999	NOT1_FAR85191	NOT1	111
10798000	NOT1_FAR85191	NOT1	190
10798001	NOT1_FAR85191	NOT1	141
10798002	NOT1_FAR85191	NOT1	101
10798003	NOT1_FAR85191	NOT1	204
10798004	NOT1_FAR85191	NOT1	73
10798005	NOT1_FAR85191	NOT1	219
10798006	NOT1_FAR85191	NOT1	231
10798007	NOT1_FAR85191	NOT1	105
10798008	NOT1_FAR85191	NOT1	120
10798009	NOT1_FAR85191	NOT1	76
10798010	NOT1_FAR85191	NOT1	189
10798011	NOT1_FAR85191	NOT1	149
10798012	NOT1_FAR85191	NOT1	162
10798013	NOT1_FAR85191	NOT1	11
10798014	NOT1_FAR85191	NOT1	151
10798015	NOT1_FAR85191	NOT1	136
10798016	NOT1_FAR85191	NOT1	117
10798017	NOT1_FAR85191	NOT1	74
10798018	NOT1_FAR85191	NOT1	138
10798019	NOT1_FAR85191	NOT1	89
10798020	NOT1_FAR85191	NOT1	102
10798021	NOT1_FAR85191	NOT1	87
10798022	NOT1_FAR85191	NOT1	180
10798023	NOT1_FAR85191	NOT1	72
10798024	NOT1_FAR85191	NOT1	108
10798025	NOT1_FAR85191	NOT1	105
10798026	NOT1_FAR85191	NOT1	100
10798027	NOT1_FAR85191	NOT1	79
10798028	NOT1_FAR85191	NOT1	155
10798029	NOT1_FAR85191	NOT1	117
10798030	NOT1_FAR85191	NOT1	174
10798031	NOT1_FAR85191	NOT1	83
10798032	NOT1_FAR85191	NOT1	174
10798033	NOT1_FAR85191	NOT1	109
10798034	NOT1_FAR85191	NOT1	88
10798035	NOT1_FAR85191	NOT1	104
10798036	NOT1_FAR85191	NOT1	113
10798037	NOT1_FAR85191	NOT1	87
10798038	NOT1_FAR85191	NOT1	65
10798039	NOT1_FAR85191	NOT1	122
10798040	NOT1_FAR85191	NOT1	63
10798041	NOT1_FAR85191	NOT1	122
10798042	NOT1_FAR85191	NOT1	116
10798043	NOT1_FAR85191	NOT1	84
10798044	NOT1_FAR85191	NOT1	127
10798045	NOT1_FAR85191	NOT1	51
10798046	NOT1_FAR85191	NOT1	152
10798047	NOT1_FAR85191	NOT1	123
10798048	NOT1_FAR85191	NOT1	25
10798049	NOT1_FAR85191	NOT1	84
10798050	NOT1_FAR85191	NOT1	51
10798051	NOT1_FAR85191	NOT1	105
10798052	NOT1_FAR85191	NOT1	79
10798053	NOT1_FAR85191	NOT1	131
10798054	NOT1_FAR85191	NOT1	128
10798055	NOT1_FAR85191	NOT1	146
10798056	NOT1_FAR85191	NOT1	99
10798057	NOT1_FAR85191	NOT1	69
10798058	NOT1_FAR85191	NOT1	70
10798059	NOT1_FAR85191	NOT1	76
10798060	NOT1_FAR85191	NOT1	190
10798061	NOT1_FAR85191	NOT1	204
10798062	NOT1_FAR85191	NOT1	105
10798063	NOT1_FAR85191	NOT1	11
10798064	NOT1_FAR85191	NOT1	151
10798065	NOT1_FAR85191	NOT1	117
10798066	NOT1_FAR85191	NOT1	74
10798067	NOT1_FAR85191	NOT1	100
10798068	NOT1_FAR85191	NOT1	95
10798069	NOT1_FAR85191	NOT1	155
10798070	NOT1_FAR85191	NOT1	174
10798071	NOT1_FAR85191	NOT1	118
10798072	NOT1_FAR85191	NOT1	141
10798073	NOT1_FAR85191	NOT1	143
10798074	NOT1_FAR85191	NOT1	81
10798075	NOT1_FAR85191	NOT1	116
10798076	NOT1_FAR85191	NOT1	62
10798077	NOT1_FAR85191	NOT1	112
10798078	NOT1_FAR85191	NOT1	155
10798079	NOT1_FAR85191	NOT1	190
10798080	NOT1_FAR85191	NOT1	104
10798081	NOT1_FAR85191	NOT1	487
10798082	NOT1_FAR85191	NOT1	105
10798083	NOT1_FAR85191	NOT1	322
10798084	NOT1_FAR85191	NOT1	142
10798085	NOT1_FAR85191	NOT1	125
10798086	NOT1_FAR85191	NOT1	117
10798087	NOT1_FAR85191	NOT1	68
10798088	NOT1_FAR85191	NOT1	159
10798089	NOT1_FAR85191	NOT1	265
10798090	NOT1_FAR85191	NOT1	148
10798091	NOT1_FAR85191	NOT1	147
10798092	NOT1_FAR85191	NOT1	149
10798093	NOT1_FAR85191	NOT1	322
10798094	NOT1_FAR85191	NOT1	105
10798095	NOT1_FAR85191	NOT1	155
10798096	NOT1_FAR85191	NOT1	190
10798097	NOT1_FAR85191	NOT1	487
10798098	NOT1_FAR85191	NOT1	181
10798099	NOT1_FAR85191	NOT1	142
10798100	NOT1_FAR85191	NOT1	117
10798101	NOT1_FAR85191	NOT1	68
10798102	NOT1_FAR85191	NOT1	159
10798103	NOT1_FAR85191	NOT1	265
10798104	NOT1_FAR85191	NOT1	147
10798105	NOT1_FAR85191	NOT1	149
10798106	NOT1_FAR85191	NOT1	149
10798107	NOT1_FAR85191	NOT1	105
10798108	NOT1_FAR85191	NOT1	148
10798109	NOT1_FAR85191	NOT1	155
10798110	NOT1_FAR85191	NOT1	105
10798111	NOT1_FAR85191	NOT1	142
10798112	NOT1_FAR85191	NOT1	117
10798113	NOT1_FAR85191	NOT1	159
10798114	NOT1_FAR85191	NOT1	148
10798115	NOT1_FAR85191	NOT1	155
10798116	NOT1_FAR85191	NOT1	105
10798117	NOT1_FAR85191	NOT1	142
10798118	NOT1_FAR85191	NOT1	117
10798119	NOT1_FAR85191	NOT1	159
10798120	NOT1_FAR85191	NOT1	148
10798121	NOT1_FAR85191	NOT1	105
10798122	NOT1_FAR85191	NOT1	155
10798123	NOT1_FAR85191	NOT1	142
10798124	NOT1_FAR85191	NOT1	117
10798125	NOT1_FAR85191	NOT1	159
10798126	NOT1_FAR85191	NOT1	148
10798127	NOT1_FAR85191	NOT1	95
10798128	NOT1_FAR85191	NOT1	166
10798129	NOT1_FAR85191	NOT1	131
10798130	NOT1_FAR85191	NOT1	104
10798131	NOT1_FAR85191	NOT1	131
10798132	NOT1_FAR85191	NOT1	233
10798133	NOT1_FAR85191	NOT1	222
10798134	NOT1_FAR85191	NOT1	104
10798135	NOT1_FAR85191	NOT1	130
10798136	NOT1_FAR85191	NOT1	224
10798137	NOT1_FAR85191	NOT1	235
10798138	NOT1_FAR85191	NOT1	143
10798139	NOT1_FAR85191	NOT1	85
10798140	NOT1_FAR85191	NOT1	148
10798141	NOT1_FAR85191	NOT1	129
10798142	NOT1_FAR85191	NOT1	126
10798143	NOT1_FAR85191	NOT1	120
10798144	NOT1_FAR85191	NOT1	173
10798145	NOT1_FAR85191	NOT1	176
10798146	NOT1_FAR85191	NOT1	89
10798147	NOT1_FAR85191	NOT1	125
10798148	NOT1_FAR85191	NOT1	282
10798149	NOT1_FAR85191	NOT1	169
10798150	NOT1_FAR85191	NOT1	248
10798151	NOT1_FAR85191	NOT1	305
10798152	NOT1_FAR85191	NOT1	235
10798153	NOT1_FAR85191	NOT1	25
10798154	NOT1_FAR85191	NOT1	103
10798155	NOT1_FAR85191	NOT1	149
10798156	NOT1_FAR85191	NOT1	154
10798157	NOT1_FAR85191	NOT1	43
10798158	NOT1_FAR85191	NOT1	137
10798159	NOT1_FAR85191	NOT1	97
10798160	NOT1_FAR85191	NOT1	134
10798161	NOT1_FAR85191	NOT1	169
10798162	NOT1_FAR85191	NOT1	25
10798163	NOT1_FAR85191	NOT1	233
10798164	NOT1_FAR85191	NOT1	131
10798165	NOT1_FAR85191	NOT1	233
10798166	NOT1_FAR85191	NOT1	222
10798167	NOT1_FAR85191	NOT1	104
10798168	NOT1_FAR85191	NOT1	130
10798169	NOT1_FAR85191	NOT1	224
10798170	NOT1_FAR85191	NOT1	235
10798171	NOT1_FAR85191	NOT1	143
10798172	NOT1_FAR85191	NOT1	85
10798173	NOT1_FAR85191	NOT1	129
10798174	NOT1_FAR85191	NOT1	126
10798175	NOT1_FAR85191	NOT1	173
10798176	NOT1_FAR85191	NOT1	176
10798177	NOT1_FAR85191	NOT1	89
10798178	NOT1_FAR85191	NOT1	282
10798179	NOT1_FAR85191	NOT1	169
10798180	NOT1_FAR85191	NOT1	233
10798181	NOT1_FAR85191	NOT1	305
10798182	NOT1_FAR85191	NOT1	235
10798183	NOT1_FAR85191	NOT1	166
10798184	NOT1_FAR85191	NOT1	131
10798185	NOT1_FAR85191	NOT1	104
10798186	NOT1_FAR85191	NOT1	233
10798187	NOT1_FAR85191	NOT1	27
10798188	NOT1_FAR85191	NOT1	235
10798189	NOT1_FAR85191	NOT1	347
10798190	NOT1_FAR85191	NOT1	166
10798191	NOT1_FAR85191	NOT1	131
10798192	NOT1_FAR85191	NOT1	109
10798193	NOT1_FAR85191	NOT1	64
10798194	NOT1_FAR85191	NOT1	114
10798195	NOT1_FAR85191	NOT1	79
10798196	NOT1_FAR85191	NOT1	142
10798197	NOT1_FAR85191	NOT1	123
10798198	NOT1_FAR85191	NOT1	166
10798199	NOT1_FAR85191	NOT1	143
10798200	NOT1_FAR85191	NOT1	189
10798201	NOT1_FAR85191	NOT1	79
10798202	NOT1_FAR85191	NOT1	109
10798203	NOT1_FAR85191	NOT1	173
10798204	NOT1_FAR85191	NOT1	148
10798205	NOT1_FAR85191	NOT1	91
10798206	NOT1_FAR85191	NOT1	100
10798207	NOT1_FAR85191	NOT1	107
10798208	NOT1_FAR85191	NOT1	172
10798209	NOT1_FAR85191	NOT1	129
10798210	NOT1_FAR85191	NOT1	120
10798211	NOT1_FAR85191	NOT1	93
10798212	NOT1_FAR85191	NOT1	90
10798213	NOT1_FAR85191	NOT1	101
10798214	NOT1_FAR85191	NOT1	193
10798215	NOT1_FAR85191	NOT1	212
10798216	NOT1_FAR85191	NOT1	148
10798217	NOT1_FAR85191	NOT1	98
10798218	NOT1_FAR85191	NOT1	199
10798219	NOT1_FAR85191	NOT1	123
10798220	NOT1_FAR85191	NOT1	162
10798221	NOT1_FAR85191	NOT1	65
10798222	NOT1_FAR85191	NOT1	185
10798223	NOT1_FAR85191	NOT1	111
10798224	NOT1_FAR85191	NOT1	114
10798225	NOT1_FAR85191	NOT1	82
10798226	NOT1_FAR85191	NOT1	9
10798227	NOT1_FAR85191	NOT1	81
10798228	NOT1_FAR85191	NOT1	60
10798229	NOT1_FAR85191	NOT1	136
10798230	NOT1_FAR85191	NOT1	100
10798231	NOT1_FAR85191	NOT1	200
10798232	NOT1_FAR85191	NOT1	173
10798233	NOT1_FAR85191	NOT1	86
10798234	NOT1_FAR85191	NOT1	130
10798235	NOT1_FAR85191	NOT1	105
10798236	NOT1_FAR85191	NOT1	71
10798237	NOT1_FAR85191	NOT1	180
10798238	NOT1_FAR85191	NOT1	13
10798239	NOT1_FAR85191	NOT1	158
10798240	NOT1_FAR85191	NOT1	9
10798241	NOT1_FAR85191	NOT1	90
10798242	NOT1_FAR85191	NOT1	79
10798243	NOT1_FAR85191	NOT1	173
10798244	NOT1_FAR85191	NOT1	82
10798245	NOT1_FAR85191	NOT1	9
10798246	NOT1_FAR85191	NOT1	81
10798247	NOT1_FAR85191	NOT1	60
10798248	NOT1_FAR85191	NOT1	136
10798249	NOT1_FAR85191	NOT1	100
10798250	NOT1_FAR85191	NOT1	200
10798251	NOT1_FAR85191	NOT1	173
10798252	NOT1_FAR85191	NOT1	86
10798253	NOT1_FAR85191	NOT1	130
10798254	NOT1_FAR85191	NOT1	105
10798255	NOT1_FAR85191	NOT1	71
10798256	NOT1_FAR85191	NOT1	180
10798257	NOT1_FAR85191	NOT1	13
10798258	NOT1_FAR85191	NOT1	158
10798259	NOT1_FAR85191	NOT1	9
10798260	NOT1_FAR85191	NOT1	90
10798261	NOT1_FAR85191	NOT1	114
10798262	NOT1_FAR85191	NOT1	79
10798263	NOT1_FAR85191	NOT1	142
10798264	NOT1_FAR85191	NOT1	123
10798265	NOT1_FAR85191	NOT1	166
10798266	NOT1_FAR85191	NOT1	143
10798267	NOT1_FAR85191	NOT1	189
10798268	NOT1_FAR85191	NOT1	79
10798269	NOT1_FAR85191	NOT1	109
10798270	NOT1_FAR85191	NOT1	173
10798271	NOT1_FAR85191	NOT1	148
10798272	NOT1_FAR85191	NOT1	91
10798273	NOT1_FAR85191	NOT1	100
10798274	NOT1_FAR85191	NOT1	107
10798275	NOT1_FAR85191	NOT1	172
10798276	NOT1_FAR85191	NOT1	129
10798277	NOT1_FAR85191	NOT1	120
10798278	NOT1_FAR85191	NOT1	93
10798279	NOT1_FAR85191	NOT1	90
10798280	NOT1_FAR85191	NOT1	101
10798281	NOT1_FAR85191	NOT1	176
10798282	NOT1_FAR85191	NOT1	193
10798283	NOT1_FAR85191	NOT1	212
10798284	NOT1_FAR85191	NOT1	148
10798285	NOT1_FAR85191	NOT1	98
10798286	NOT1_FAR85191	NOT1	199
10798287	NOT1_FAR85191	NOT1	123
10798288	NOT1_FAR85191	NOT1	162
10798289	NOT1_FAR85191	NOT1	65
10798290	NOT1_FAR85191	NOT1	185
10798291	NOT1_FAR85191	NOT1	111
10798292	NOT1_FAR85191	NOT1	114
10798293	NOT1_FAR85191	NOT1	82
10798294	NOT1_FAR85191	NOT1	9
10798295	NOT1_FAR85191	NOT1	81
10798296	NOT1_FAR85191	NOT1	60
10798297	NOT1_FAR85191	NOT1	136
10798298	NOT1_FAR85191	NOT1	100
10798299	NOT1_FAR85191	NOT1	200
10798300	NOT1_FAR85191	NOT1	173
10798301	NOT1_FAR85191	NOT1	86
10798302	NOT1_FAR85191	NOT1	130
10798303	NOT1_FAR85191	NOT1	105
10798304	NOT1_FAR85191	NOT1	71
10798305	NOT1_FAR85191	NOT1	180
10798306	NOT1_FAR85191	NOT1	13
10798307	NOT1_FAR85191	NOT1	158
10798308	NOT1_FAR85191	NOT1	9
10798309	NOT1_FAR85191	NOT1	90
10798310	NOT1_FAR85191	NOT1	79
10798311	NOT1_FAR85191	NOT1	114
10798312	NOT1_FAR85191	NOT1	142
10798313	NOT1_FAR85191	NOT1	123
10798314	NOT1_FAR85191	NOT1	166
10798315	NOT1_FAR85191	NOT1	143
10798316	NOT1_FAR85191	NOT1	189
10798317	NOT1_FAR85191	NOT1	79
10798318	NOT1_FAR85191	NOT1	109
10798319	NOT1_FAR85191	NOT1	173
10798320	NOT1_FAR85191	NOT1	148
10798321	NOT1_FAR85191	NOT1	91
10798322	NOT1_FAR85191	NOT1	100
10798323	NOT1_FAR85191	NOT1	107
10798324	NOT1_FAR85191	NOT1	172
10798325	NOT1_FAR85191	NOT1	129
10798326	NOT1_FAR85191	NOT1	120
10798327	NOT1_FAR85191	NOT1	93
10798328	NOT1_FAR85191	NOT1	90
10798329	NOT1_FAR85191	NOT1	101
10798330	NOT1_FAR85191	NOT1	193
10798331	NOT1_FAR85191	NOT1	212
10798332	NOT1_FAR85191	NOT1	148
10798333	NOT1_FAR85191	NOT1	98
10798334	NOT1_FAR85191	NOT1	199
10798335	NOT1_FAR85191	NOT1	123
10798336	NOT1_FAR85191	NOT1	162
10798337	NOT1_FAR85191	NOT1	65
10798338	NOT1_FAR85191	NOT1	185
10798339	NOT1_FAR85191	NOT1	111
10798340	NOT1_FAR85191	NOT1	114
10798341	NOT1_FAR85191	NOT1	82
10798342	NOT1_FAR85191	NOT1	9
10798343	NOT1_FAR85191	NOT1	81
10798344	NOT1_FAR85191	NOT1	60
10798345	NOT1_FAR85191	NOT1	86
10798346	NOT1_FAR85191	NOT1	130
10798347	NOT1_FAR85191	NOT1	142
10798348	NOT1_FAR85191	NOT1	123
10798349	NOT1_FAR85191	NOT1	166
10798350	NOT1_FAR85191	NOT1	143
10798351	NOT1_FAR85191	NOT1	114
10798352	NOT1_FAR85191	NOT1	109
10798353	NOT1_FAR85191	NOT1	91
10798354	NOT1_FAR85191	NOT1	107
10798355	NOT1_FAR85191	NOT1	172
10798356	NOT1_FAR85191	NOT1	79
10798357	NOT1_FAR85191	NOT1	120
10798358	NOT1_FAR85191	NOT1	90
10798359	NOT1_FAR85191	NOT1	148
10798360	NOT1_FAR85191	NOT1	98
10798361	NOT1_FAR85191	NOT1	162
10798362	NOT1_FAR85191	NOT1	65
10798363	NOT1_FAR85191	NOT1	111
10798364	NOT1_FAR85191	NOT1	231
10798365	NOT1_FAR85191	NOT1	100
10798366	NOT1_FAR85191	NOT1	79
10798367	NOT1_FAR85191	NOT1	142
10798368	NOT1_FAR85191	NOT1	172
10798369	NOT1_FAR85191	NOT1	98
10798370	NOT1_FAR85191	NOT1	129
10798371	NOT1_FAR85191	NOT1	162
10798372	NOT1_FAR85191	NOT1	65
10798373	NOT1_FAR85191	NOT1	193
10798374	NOT1_FAR85191	NOT1	123
10798375	NOT1_FAR85191	NOT1	123
10798376	NOT1_FAR85191	NOT1	143
10798377	NOT1_FAR85191	NOT1	199
10798378	NOT1_FAR85191	NOT1	148
10798379	NOT1_FAR85191	NOT1	91
10798380	NOT1_FAR85191	NOT1	189
10798381	NOT1_FAR85191	NOT1	101
10798382	NOT1_FAR85191	NOT1	114
10798383	NOT1_FAR85191	NOT1	111
10798384	NOT1_FAR85191	NOT1	166
10798385	NOT1_FAR85191	NOT1	107
10798386	NOT1_FAR85191	NOT1	109
10798387	NOT1_FAR85191	NOT1	173
10798388	NOT1_FAR85191	NOT1	114
10798389	NOT1_FAR85191	NOT1	79
10798390	NOT1_FAR85191	NOT1	120
10798391	NOT1_FAR85191	NOT1	90
10798392	NOT1_FAR85191	NOT1	212
10798393	NOT1_FAR85191	NOT1	93
10798394	NOT1_FAR85191	NOT1	148
10798395	NOT1_FAR85191	NOT1	185
10798396	NOT1_FAR85191	NOT1	82
10798397	NOT1_FAR85191	NOT1	9
10798398	NOT1_FAR85191	NOT1	81
10798399	NOT1_FAR85191	NOT1	60
10798400	NOT1_FAR85191	NOT1	136
10798401	NOT1_FAR85191	NOT1	100
10798402	NOT1_FAR85191	NOT1	200
10798403	NOT1_FAR85191	NOT1	173
10798404	NOT1_FAR85191	NOT1	86
10798405	NOT1_FAR85191	NOT1	231
10798406	NOT1_FAR85191	NOT1	105
10798407	NOT1_FAR85191	NOT1	71
10798408	NOT1_FAR85191	NOT1	180
10798409	NOT1_FAR85191	NOT1	13
10798410	NOT1_FAR85191	NOT1	158
10798411	NOT1_FAR85191	NOT1	9
10798412	NOT1_FAR85191	NOT1	90
10798413	NOT1_FAR85191	NOT1	142
10798414	NOT1_FAR85191	NOT1	193
10798415	NOT1_FAR85191	NOT1	123
10798416	NOT1_FAR85191	NOT1	143
10798417	NOT1_FAR85191	NOT1	107
10798418	NOT1_FAR85191	NOT1	114
10798419	NOT1_FAR85191	NOT1	93
10798420	NOT1_FAR85191	NOT1	185
10798421	NOT1_FAR85191	NOT1	9
10798422	NOT1_FAR85191	NOT1	79
10798423	NOT1_FAR85191	NOT1	109
10798424	NOT1_FAR85191	NOT1	173
10798425	NOT1_FAR85191	NOT1	172
10798426	NOT1_FAR85191	NOT1	98
10798427	NOT1_FAR85191	NOT1	114
10798428	NOT1_FAR85191	NOT1	79
10798429	NOT1_FAR85191	NOT1	129
10798430	NOT1_FAR85191	NOT1	162
10798431	NOT1_FAR85191	NOT1	65
10798432	NOT1_FAR85191	NOT1	193
10798433	NOT1_FAR85191	NOT1	120
10798434	NOT1_FAR85191	NOT1	123
10798435	NOT1_FAR85191	NOT1	90
10798436	NOT1_FAR85191	NOT1	199
10798437	NOT1_FAR85191	NOT1	148
10798438	NOT1_FAR85191	NOT1	212
10798439	NOT1_FAR85191	NOT1	189
10798440	NOT1_FAR85191	NOT1	93
10798441	NOT1_FAR85191	NOT1	101
10798442	NOT1_FAR85191	NOT1	114
10798443	NOT1_FAR85191	NOT1	111
10798444	NOT1_FAR85191	NOT1	166
10798445	NOT1_FAR85191	NOT1	91
10798446	NOT1_FAR85191	NOT1	100
10798447	NOT1_FAR85191	NOT1	185
10798448	NOT1_FAR85191	NOT1	231
10798449	NOT1_FAR85191	NOT1	100
10798450	NOT1_FAR85191	NOT1	173
10798451	NOT1_FAR85191	NOT1	136
10798452	NOT1_FAR85191	NOT1	200
10798453	NOT1_FAR85191	NOT1	130
10798454	NOT1_FAR85191	NOT1	105
10798455	NOT1_FAR85191	NOT1	71
10798456	NOT1_FAR85191	NOT1	180
10798457	NOT1_FAR85191	NOT1	13
10798458	NOT1_FAR85191	NOT1	158
10798459	NOT1_FAR85191	NOT1	9
10798460	NOT1_FAR85191	NOT1	90
10798461	NOT1_FAR85191	NOT1	231
10798462	NOT1_FAR85191	NOT1	100
10798463	NOT1_FAR85191	NOT1	173
10798464	NOT1_FAR85191	NOT1	200
10798465	NOT1_FAR85191	NOT1	130
10798466	NOT1_FAR85191	NOT1	105
10798467	NOT1_FAR85191	NOT1	71
10798468	NOT1_FAR85191	NOT1	180
10798469	NOT1_FAR85191	NOT1	13
10798470	NOT1_FAR85191	NOT1	158
10798471	NOT1_FAR85191	NOT1	9
10798472	NOT1_FAR85191	NOT1	90
10798473	NOT1_FAR85191	NOT1	231
10798474	NOT1_FAR85191	NOT1	99
10798475	NOT1_FAR85191	NOT1	123
10798476	NOT1_FAR85191	NOT1	153
10798477	NOT1_FAR85191	NOT1	120
10798478	NOT1_FAR85191	NOT1	118
10798479	NOT1_FAR85191	NOT1	83
10798480	NOT1_FAR85191	NOT1	92
10798481	NOT1_FAR85191	NOT1	106
10798482	NOT1_FAR85191	NOT1	60
10798483	NOT1_FAR85191	NOT1	90
10798484	NOT1_FAR85191	NOT1	71
10798485	NOT1_FAR85191	NOT1	199
10798486	NOT1_FAR85191	NOT1	132
10798487	NOT1_FAR85191	NOT1	55
10798488	NOT1_FAR85191	NOT1	106
10798489	NOT1_FAR85191	NOT1	125
10798490	NOT1_FAR85191	NOT1	151
10798491	NOT1_FAR85191	NOT1	135
10798492	NOT1_FAR85191	NOT1	126
10798493	NOT1_FAR85191	NOT1	139
10798494	NOT1_FAR85191	NOT1	139
10798495	NOT1_FAR85191	NOT1	89
10798496	NOT1_FAR85191	NOT1	171
10798497	NOT1_FAR85191	NOT1	44
10798498	NOT1_FAR85191	NOT1	42
10798499	NOT1_FAR85191	NOT1	146
10798500	NOT1_FAR85191	NOT1	100
10798501	NOT1_FAR85191	NOT1	127
10798502	NOT1_FAR85191	NOT1	99
10798503	NOT1_FAR85191	NOT1	154
10798504	NOT1_FAR85191	NOT1	135
10798505	NOT1_FAR85191	NOT1	296
10798506	NOT1_FAR85191	NOT1	62
10798507	NOT1_FAR85191	NOT1	124
10798508	NOT1_FAR85191	NOT1	83
10798509	NOT1_FAR85191	NOT1	125
10798510	NOT1_FAR85191	NOT1	118
10798511	NOT1_FAR85191	NOT1	100
10798512	NOT1_FAR85191	NOT1	163
10798513	NOT1_FAR85191	NOT1	192
10798514	NOT1_FAR85191	NOT1	125
10798515	NOT1_FAR85191	NOT1	97
10798516	NOT1_FAR85191	NOT1	138
10798517	NOT1_FAR85191	NOT1	55
10798518	NOT1_FAR85191	NOT1	68
10798519	NOT1_FAR85191	NOT1	72
10798520	NOT1_FAR85191	NOT1	40
10798521	NOT1_FAR85191	NOT1	204
10798522	NOT1_FAR85191	NOT1	80
10798523	NOT1_FAR85191	NOT1	170
10798524	NOT1_FAR85191	NOT1	112
10798525	NOT1_FAR85191	NOT1	138
10798526	NOT1_FAR85191	NOT1	80
10798527	NOT1_FAR85191	NOT1	93
10798528	NOT1_FAR85191	NOT1	61
10798529	NOT1_FAR85191	NOT1	96
10798530	NOT1_FAR85191	NOT1	111
10798531	NOT1_FAR85191	NOT1	101
10798532	NOT1_FAR85191	NOT1	111
10798533	NOT1_FAR85191	NOT1	52
10798534	NOT1_FAR85191	NOT1	136
10798535	NOT1_FAR85191	NOT1	161
10798536	NOT1_FAR85191	NOT1	83
10798537	NOT1_FAR85191	NOT1	102
10798538	NOT1_FAR85191	NOT1	120
10798539	NOT1_FAR85191	NOT1	71
10798540	NOT1_FAR85191	NOT1	57
10798541	NOT1_FAR85191	NOT1	106
10798542	NOT1_FAR85191	NOT1	63
10798543	NOT1_FAR85191	NOT1	45
10798544	NOT1_FAR85191	NOT1	116
10798545	NOT1_FAR85191	NOT1	167
10798546	NOT1_FAR85191	NOT1	115
10798547	NOT1_FAR85191	NOT1	166
10798548	NOT1_FAR85191	NOT1	122
10798549	NOT1_FAR85191	NOT1	158
10798550	NOT1_FAR85191	NOT1	190
10798551	NOT1_FAR85191	NOT1	177
10798552	NOT1_FAR85191	NOT1	115
10798553	NOT1_FAR85191	NOT1	90
10798554	NOT1_FAR85191	NOT1	122
10798555	NOT1_FAR85191	NOT1	71
10798556	NOT1_FAR85191	NOT1	58
10798557	NOT1_FAR85191	NOT1	9
10798558	NOT1_FAR85191	NOT1	195
10798559	NOT1_FAR85191	NOT1	64
10798560	NOT1_FAR85191	NOT1	123
10798561	NOT1_FAR85191	NOT1	124
10798562	NOT1_FAR85191	NOT1	65
10798563	NOT1_FAR85191	NOT1	81
10798564	NOT1_FAR85191	NOT1	53
10798565	NOT1_FAR85191	NOT1	74
10798566	NOT1_FAR85191	NOT1	95
10798567	NOT1_FAR85191	NOT1	171
10798568	NOT1_FAR85191	NOT1	112
10798569	NOT1_FAR85191	NOT1	22
10798570	NOT1_FAR85191	NOT1	70
10798571	NOT1_FAR85191	NOT1	74
10798572	NOT1_FAR85191	NOT1	91
10798573	NOT1_FAR85191	NOT1	116
10798574	NOT1_FAR85191	NOT1	91
10798575	NOT1_FAR85191	NOT1	81
10798576	NOT1_FAR85191	NOT1	149
10798577	NOT1_FAR85191	NOT1	57
10798578	NOT1_FAR85191	NOT1	107
10798579	NOT1_FAR85191	NOT1	80
10798580	NOT1_FAR85191	NOT1	181
10798581	NOT1_FAR85191	NOT1	181
10798582	NOT1_FAR85191	NOT1	58
10798583	NOT1_FAR85191	NOT1	181
10798584	NOT1_FAR85191	NOT1	160
10798585	NOT1_FAR85191	NOT1	129
10798586	NOT1_FAR85191	NOT1	72
10798587	NOT1_FAR85191	NOT1	177
10798588	NOT1_FAR85191	NOT1	66
10798589	NOT1_FAR85191	NOT1	66
10798590	NOT1_FAR85191	NOT1	228
10798591	NOT1_FAR85191	NOT1	149
10798592	NOT1_FAR85191	NOT1	139
10798593	NOT1_FAR85191	NOT1	105
10798594	NOT1_FAR85191	NOT1	114
10798595	NOT1_FAR85191	NOT1	70
10798596	NOT1_FAR85191	NOT1	90
10798597	NOT1_FAR85191	NOT1	104
10798598	NOT1_FAR85191	NOT1	34
10798599	NOT1_FAR85191	NOT1	104
10798600	NOT1_FAR85191	NOT1	154
10798601	NOT1_FAR85191	NOT1	127
10798602	NOT1_FAR85191	NOT1	90
10798603	NOT1_FAR85191	NOT1	83
10798604	NOT1_FAR85191	NOT1	62
10798605	NOT1_FAR85191	NOT1	119
10798606	NOT1_FAR85191	NOT1	111
10798607	NOT1_FAR85191	NOT1	61
10798608	NOT1_FAR85191	NOT1	91
10798609	NOT1_FAR85191	NOT1	61
10798610	NOT1_FAR85191	NOT1	123
10798611	NOT1_FAR85191	NOT1	153
10798612	NOT1_FAR85191	NOT1	120
10798613	NOT1_FAR85191	NOT1	118
10798614	NOT1_FAR85191	NOT1	83
10798615	NOT1_FAR85191	NOT1	92
10798616	NOT1_FAR85191	NOT1	106
10798617	NOT1_FAR85191	NOT1	60
10798618	NOT1_FAR85191	NOT1	90
10798619	NOT1_FAR85191	NOT1	71
10798620	NOT1_FAR85191	NOT1	199
10798621	NOT1_FAR85191	NOT1	132
10798622	NOT1_FAR85191	NOT1	55
10798623	NOT1_FAR85191	NOT1	106
10798624	NOT1_FAR85191	NOT1	125
10798625	NOT1_FAR85191	NOT1	151
10798626	NOT1_FAR85191	NOT1	135
10798627	NOT1_FAR85191	NOT1	126
10798628	NOT1_FAR85191	NOT1	139
10798629	NOT1_FAR85191	NOT1	139
10798630	NOT1_FAR85191	NOT1	89
10798631	NOT1_FAR85191	NOT1	171
10798632	NOT1_FAR85191	NOT1	44
10798633	NOT1_FAR85191	NOT1	42
10798634	NOT1_FAR85191	NOT1	146
10798635	NOT1_FAR85191	NOT1	100
10798636	NOT1_FAR85191	NOT1	127
10798637	NOT1_FAR85191	NOT1	99
10798638	NOT1_FAR85191	NOT1	154
10798639	NOT1_FAR85191	NOT1	135
10798640	NOT1_FAR85191	NOT1	296
10798641	NOT1_FAR85191	NOT1	62
10798642	NOT1_FAR85191	NOT1	124
10798643	NOT1_FAR85191	NOT1	83
10798644	NOT1_FAR85191	NOT1	125
10798645	NOT1_FAR85191	NOT1	118
10798646	NOT1_FAR85191	NOT1	100
10798647	NOT1_FAR85191	NOT1	163
10798648	NOT1_FAR85191	NOT1	192
10798649	NOT1_FAR85191	NOT1	125
10798650	NOT1_FAR85191	NOT1	97
10798651	NOT1_FAR85191	NOT1	138
10798652	NOT1_FAR85191	NOT1	55
10798653	NOT1_FAR85191	NOT1	68
10798654	NOT1_FAR85191	NOT1	72
10798655	NOT1_FAR85191	NOT1	40
10798656	NOT1_FAR85191	NOT1	204
10798657	NOT1_FAR85191	NOT1	80
10798658	NOT1_FAR85191	NOT1	170
10798659	NOT1_FAR85191	NOT1	112
10798660	NOT1_FAR85191	NOT1	138
10798661	NOT1_FAR85191	NOT1	80
10798662	NOT1_FAR85191	NOT1	93
10798663	NOT1_FAR85191	NOT1	61
10798664	NOT1_FAR85191	NOT1	96
10798665	NOT1_FAR85191	NOT1	111
10798666	NOT1_FAR85191	NOT1	101
10798667	NOT1_FAR85191	NOT1	111
10798668	NOT1_FAR85191	NOT1	52
10798669	NOT1_FAR85191	NOT1	136
10798670	NOT1_FAR85191	NOT1	161
10798671	NOT1_FAR85191	NOT1	83
10798672	NOT1_FAR85191	NOT1	102
10798673	NOT1_FAR85191	NOT1	120
10798674	NOT1_FAR85191	NOT1	71
10798675	NOT1_FAR85191	NOT1	57
10798676	NOT1_FAR85191	NOT1	106
10798677	NOT1_FAR85191	NOT1	63
10798678	NOT1_FAR85191	NOT1	45
10798679	NOT1_FAR85191	NOT1	116
10798680	NOT1_FAR85191	NOT1	167
10798681	NOT1_FAR85191	NOT1	115
10798682	NOT1_FAR85191	NOT1	166
10798683	NOT1_FAR85191	NOT1	122
10798684	NOT1_FAR85191	NOT1	158
10798685	NOT1_FAR85191	NOT1	190
10798686	NOT1_FAR85191	NOT1	177
10798687	NOT1_FAR85191	NOT1	115
10798688	NOT1_FAR85191	NOT1	90
10798689	NOT1_FAR85191	NOT1	122
10798690	NOT1_FAR85191	NOT1	71
10798691	NOT1_FAR85191	NOT1	58
10798692	NOT1_FAR85191	NOT1	9
10798693	NOT1_FAR85191	NOT1	195
10798694	NOT1_FAR85191	NOT1	64
10798695	NOT1_FAR85191	NOT1	123
10798696	NOT1_FAR85191	NOT1	124
10798697	NOT1_FAR85191	NOT1	65
10798698	NOT1_FAR85191	NOT1	81
10798699	NOT1_FAR85191	NOT1	53
10798700	NOT1_FAR85191	NOT1	74
10798701	NOT1_FAR85191	NOT1	95
10798702	NOT1_FAR85191	NOT1	171
10798703	NOT1_FAR85191	NOT1	74
10798704	NOT1_FAR85191	NOT1	112
10798705	NOT1_FAR85191	NOT1	91
10798706	NOT1_FAR85191	NOT1	22
10798707	NOT1_FAR85191	NOT1	70
10798708	NOT1_FAR85191	NOT1	116
10798709	NOT1_FAR85191	NOT1	91
10798710	NOT1_FAR85191	NOT1	81
10798711	NOT1_FAR85191	NOT1	149
10798712	NOT1_FAR85191	NOT1	57
10798713	NOT1_FAR85191	NOT1	107
10798714	NOT1_FAR85191	NOT1	80
10798715	NOT1_FAR85191	NOT1	181
10798716	NOT1_FAR85191	NOT1	181
10798717	NOT1_FAR85191	NOT1	58
10798718	NOT1_FAR85191	NOT1	181
10798719	NOT1_FAR85191	NOT1	160
10798720	NOT1_FAR85191	NOT1	129
10798721	NOT1_FAR85191	NOT1	177
10798722	NOT1_FAR85191	NOT1	149
10798723	NOT1_FAR85191	NOT1	72
10798724	NOT1_FAR85191	NOT1	228
10798725	NOT1_FAR85191	NOT1	66
10798726	NOT1_FAR85191	NOT1	66
10798727	NOT1_FAR85191	NOT1	139
10798728	NOT1_FAR85191	NOT1	105
10798729	NOT1_FAR85191	NOT1	114
10798730	NOT1_FAR85191	NOT1	70
10798731	NOT1_FAR85191	NOT1	90
10798732	NOT1_FAR85191	NOT1	104
10798733	NOT1_FAR85191	NOT1	34
10798734	NOT1_FAR85191	NOT1	104
10798735	NOT1_FAR85191	NOT1	154
10798736	NOT1_FAR85191	NOT1	127
10798737	NOT1_FAR85191	NOT1	90
10798738	NOT1_FAR85191	NOT1	83
10798739	NOT1_FAR85191	NOT1	111
10798740	NOT1_FAR85191	NOT1	61
10798741	NOT1_FAR85191	NOT1	123
10798742	NOT1_FAR85191	NOT1	118
10798743	NOT1_FAR85191	NOT1	153
10798744	NOT1_FAR85191	NOT1	83
10798745	NOT1_FAR85191	NOT1	92
10798746	NOT1_FAR85191	NOT1	106
10798747	NOT1_FAR85191	NOT1	120
10798748	NOT1_FAR85191	NOT1	60
10798749	NOT1_FAR85191	NOT1	90
10798750	NOT1_FAR85191	NOT1	71
10798751	NOT1_FAR85191	NOT1	199
10798752	NOT1_FAR85191	NOT1	132
10798753	NOT1_FAR85191	NOT1	55
10798754	NOT1_FAR85191	NOT1	106
10798755	NOT1_FAR85191	NOT1	125
10798756	NOT1_FAR85191	NOT1	151
10798757	NOT1_FAR85191	NOT1	135
10798758	NOT1_FAR85191	NOT1	126
10798759	NOT1_FAR85191	NOT1	139
10798760	NOT1_FAR85191	NOT1	139
10798761	NOT1_FAR85191	NOT1	89
10798762	NOT1_FAR85191	NOT1	171
10798763	NOT1_FAR85191	NOT1	44
10798764	NOT1_FAR85191	NOT1	42
10798765	NOT1_FAR85191	NOT1	146
10798766	NOT1_FAR85191	NOT1	100
10798767	NOT1_FAR85191	NOT1	127
10798768	NOT1_FAR85191	NOT1	99
10798769	NOT1_FAR85191	NOT1	154
10798770	NOT1_FAR85191	NOT1	135
10798771	NOT1_FAR85191	NOT1	296
10798772	NOT1_FAR85191	NOT1	62
10798773	NOT1_FAR85191	NOT1	124
10798774	NOT1_FAR85191	NOT1	83
10798775	NOT1_FAR85191	NOT1	125
10798776	NOT1_FAR85191	NOT1	118
10798777	NOT1_FAR85191	NOT1	100
10798778	NOT1_FAR85191	NOT1	163
10798779	NOT1_FAR85191	NOT1	192
10798780	NOT1_FAR85191	NOT1	125
10798781	NOT1_FAR85191	NOT1	97
10798782	NOT1_FAR85191	NOT1	138
10798783	NOT1_FAR85191	NOT1	55
10798784	NOT1_FAR85191	NOT1	68
10798785	NOT1_FAR85191	NOT1	72
10798786	NOT1_FAR85191	NOT1	40
10798787	NOT1_FAR85191	NOT1	204
10798788	NOT1_FAR85191	NOT1	80
10798789	NOT1_FAR85191	NOT1	170
10798790	NOT1_FAR85191	NOT1	112
10798791	NOT1_FAR85191	NOT1	138
10798792	NOT1_FAR85191	NOT1	80
10798793	NOT1_FAR85191	NOT1	93
10798794	NOT1_FAR85191	NOT1	61
10798795	NOT1_FAR85191	NOT1	96
10798796	NOT1_FAR85191	NOT1	111
10798797	NOT1_FAR85191	NOT1	101
10798798	NOT1_FAR85191	NOT1	111
10798799	NOT1_FAR85191	NOT1	52
10798800	NOT1_FAR85191	NOT1	136
10798801	NOT1_FAR85191	NOT1	161
10798802	NOT1_FAR85191	NOT1	83
10798803	NOT1_FAR85191	NOT1	102
10798804	NOT1_FAR85191	NOT1	120
10798805	NOT1_FAR85191	NOT1	71
10798806	NOT1_FAR85191	NOT1	57
10798807	NOT1_FAR85191	NOT1	106
10798808	NOT1_FAR85191	NOT1	63
10798809	NOT1_FAR85191	NOT1	45
10798810	NOT1_FAR85191	NOT1	116
10798811	NOT1_FAR85191	NOT1	167
10798812	NOT1_FAR85191	NOT1	115
10798813	NOT1_FAR85191	NOT1	166
10798814	NOT1_FAR85191	NOT1	122
10798815	NOT1_FAR85191	NOT1	158
10798816	NOT1_FAR85191	NOT1	190
10798817	NOT1_FAR85191	NOT1	177
10798818	NOT1_FAR85191	NOT1	115
10798819	NOT1_FAR85191	NOT1	90
10798820	NOT1_FAR85191	NOT1	122
10798821	NOT1_FAR85191	NOT1	71
10798822	NOT1_FAR85191	NOT1	58
10798823	NOT1_FAR85191	NOT1	9
10798824	NOT1_FAR85191	NOT1	195
10798825	NOT1_FAR85191	NOT1	64
10798826	NOT1_FAR85191	NOT1	123
10798827	NOT1_FAR85191	NOT1	124
10798828	NOT1_FAR85191	NOT1	65
10798829	NOT1_FAR85191	NOT1	81
10798830	NOT1_FAR85191	NOT1	171
10798831	NOT1_FAR85191	NOT1	53
10798832	NOT1_FAR85191	NOT1	74
10798833	NOT1_FAR85191	NOT1	95
10798834	NOT1_FAR85191	NOT1	112
10798835	NOT1_FAR85191	NOT1	22
10798836	NOT1_FAR85191	NOT1	70
10798837	NOT1_FAR85191	NOT1	74
10798838	NOT1_FAR85191	NOT1	91
10798839	NOT1_FAR85191	NOT1	116
10798840	NOT1_FAR85191	NOT1	91
10798841	NOT1_FAR85191	NOT1	81
10798842	NOT1_FAR85191	NOT1	149
10798843	NOT1_FAR85191	NOT1	57
10798844	NOT1_FAR85191	NOT1	107
10798845	NOT1_FAR85191	NOT1	80
10798846	NOT1_FAR85191	NOT1	181
10798847	NOT1_FAR85191	NOT1	181
10798848	NOT1_FAR85191	NOT1	58
10798849	NOT1_FAR85191	NOT1	181
10798850	NOT1_FAR85191	NOT1	160
10798851	NOT1_FAR85191	NOT1	129
10798852	NOT1_FAR85191	NOT1	177
10798853	NOT1_FAR85191	NOT1	149
10798854	NOT1_FAR85191	NOT1	72
10798855	NOT1_FAR85191	NOT1	228
10798856	NOT1_FAR85191	NOT1	66
10798857	NOT1_FAR85191	NOT1	66
10798858	NOT1_FAR85191	NOT1	139
10798859	NOT1_FAR85191	NOT1	105
10798860	NOT1_FAR85191	NOT1	114
10798861	NOT1_FAR85191	NOT1	70
10798862	NOT1_FAR85191	NOT1	90
10798863	NOT1_FAR85191	NOT1	104
10798864	NOT1_FAR85191	NOT1	34
10798865	NOT1_FAR85191	NOT1	104
10798866	NOT1_FAR85191	NOT1	154
10798867	NOT1_FAR85191	NOT1	127
10798868	NOT1_FAR85191	NOT1	90
10798869	NOT1_FAR85191	NOT1	83
10798870	NOT1_FAR85191	NOT1	62
10798871	NOT1_FAR85191	NOT1	119
10798872	NOT1_FAR85191	NOT1	111
10798873	NOT1_FAR85191	NOT1	61
10798874	NOT1_FAR85191	NOT1	91
10798875	NOT1_FAR85191	NOT1	61
10798876	NOT1_FAR85191	NOT1	123
10798877	NOT1_FAR85191	NOT1	118
10798878	NOT1_FAR85191	NOT1	153
10798879	NOT1_FAR85191	NOT1	83
10798880	NOT1_FAR85191	NOT1	92
10798881	NOT1_FAR85191	NOT1	66
10798882	NOT1_FAR85191	NOT1	106
10798883	NOT1_FAR85191	NOT1	120
10798884	NOT1_FAR85191	NOT1	60
10798885	NOT1_FAR85191	NOT1	90
10798886	NOT1_FAR85191	NOT1	71
10798887	NOT1_FAR85191	NOT1	199
10798888	NOT1_FAR85191	NOT1	132
10798889	NOT1_FAR85191	NOT1	55
10798890	NOT1_FAR85191	NOT1	106
10798891	NOT1_FAR85191	NOT1	125
10798892	NOT1_FAR85191	NOT1	151
10798893	NOT1_FAR85191	NOT1	135
10798894	NOT1_FAR85191	NOT1	126
10798895	NOT1_FAR85191	NOT1	139
10798896	NOT1_FAR85191	NOT1	139
10798897	NOT1_FAR85191	NOT1	89
10798898	NOT1_FAR85191	NOT1	171
10798899	NOT1_FAR85191	NOT1	44
10798900	NOT1_FAR85191	NOT1	42
10798901	NOT1_FAR85191	NOT1	146
10798902	NOT1_FAR85191	NOT1	100
10798903	NOT1_FAR85191	NOT1	127
10798904	NOT1_FAR85191	NOT1	99
10798905	NOT1_FAR85191	NOT1	154
10798906	NOT1_FAR85191	NOT1	135
10798907	NOT1_FAR85191	NOT1	296
10798908	NOT1_FAR85191	NOT1	62
10798909	NOT1_FAR85191	NOT1	124
10798910	NOT1_FAR85191	NOT1	83
10798911	NOT1_FAR85191	NOT1	125
10798912	NOT1_FAR85191	NOT1	118
10798913	NOT1_FAR85191	NOT1	100
10798914	NOT1_FAR85191	NOT1	163
10798915	NOT1_FAR85191	NOT1	192
10798916	NOT1_FAR85191	NOT1	125
10798917	NOT1_FAR85191	NOT1	97
10798918	NOT1_FAR85191	NOT1	138
10798919	NOT1_FAR85191	NOT1	55
10798920	NOT1_FAR85191	NOT1	68
10798921	NOT1_FAR85191	NOT1	72
10798922	NOT1_FAR85191	NOT1	40
10798923	NOT1_FAR85191	NOT1	204
10798924	NOT1_FAR85191	NOT1	80
10798925	NOT1_FAR85191	NOT1	170
10798926	NOT1_FAR85191	NOT1	112
10798927	NOT1_FAR85191	NOT1	138
10798928	NOT1_FAR85191	NOT1	80
10798929	NOT1_FAR85191	NOT1	93
10798930	NOT1_FAR85191	NOT1	61
10798931	NOT1_FAR85191	NOT1	96
10798932	NOT1_FAR85191	NOT1	111
10798933	NOT1_FAR85191	NOT1	101
10798934	NOT1_FAR85191	NOT1	111
10798935	NOT1_FAR85191	NOT1	52
10798936	NOT1_FAR85191	NOT1	136
10798937	NOT1_FAR85191	NOT1	161
10798938	NOT1_FAR85191	NOT1	83
10798939	NOT1_FAR85191	NOT1	102
10798940	NOT1_FAR85191	NOT1	120
10798941	NOT1_FAR85191	NOT1	71
10798942	NOT1_FAR85191	NOT1	117
10798943	NOT1_FAR85191	NOT1	57
10798944	NOT1_FAR85191	NOT1	59
10798945	NOT1_FAR85191	NOT1	106
10798946	NOT1_FAR85191	NOT1	63
10798947	NOT1_FAR85191	NOT1	45
10798948	NOT1_FAR85191	NOT1	116
10798949	NOT1_FAR85191	NOT1	167
10798950	NOT1_FAR85191	NOT1	115
10798951	NOT1_FAR85191	NOT1	166
10798952	NOT1_FAR85191	NOT1	122
10798953	NOT1_FAR85191	NOT1	158
10798954	NOT1_FAR85191	NOT1	190
10798955	NOT1_FAR85191	NOT1	177
10798956	NOT1_FAR85191	NOT1	115
10798957	NOT1_FAR85191	NOT1	90
10798958	NOT1_FAR85191	NOT1	122
10798959	NOT1_FAR85191	NOT1	71
10798960	NOT1_FAR85191	NOT1	58
10798961	NOT1_FAR85191	NOT1	124
10798962	NOT1_FAR85191	NOT1	9
10798963	NOT1_FAR85191	NOT1	195
10798964	NOT1_FAR85191	NOT1	64
10798965	NOT1_FAR85191	NOT1	123
10798966	NOT1_FAR85191	NOT1	124
10798967	NOT1_FAR85191	NOT1	65
10798968	NOT1_FAR85191	NOT1	81
10798969	NOT1_FAR85191	NOT1	53
10798970	NOT1_FAR85191	NOT1	74
10798971	NOT1_FAR85191	NOT1	95
10798972	NOT1_FAR85191	NOT1	171
10798973	NOT1_FAR85191	NOT1	112
10798974	NOT1_FAR85191	NOT1	22
10798975	NOT1_FAR85191	NOT1	70
10798976	NOT1_FAR85191	NOT1	74
10798977	NOT1_FAR85191	NOT1	91
10798978	NOT1_FAR85191	NOT1	116
10798979	NOT1_FAR85191	NOT1	91
10798980	NOT1_FAR85191	NOT1	81
10798981	NOT1_FAR85191	NOT1	149
10798982	NOT1_FAR85191	NOT1	57
10798983	NOT1_FAR85191	NOT1	107
10798984	NOT1_FAR85191	NOT1	80
10798985	NOT1_FAR85191	NOT1	181
10798986	NOT1_FAR85191	NOT1	181
10798987	NOT1_FAR85191	NOT1	58
10798988	NOT1_FAR85191	NOT1	181
10798989	NOT1_FAR85191	NOT1	160
10798990	NOT1_FAR85191	NOT1	129
10798991	NOT1_FAR85191	NOT1	177
10798992	NOT1_FAR85191	NOT1	149
10798993	NOT1_FAR85191	NOT1	72
10798994	NOT1_FAR85191	NOT1	228
10798995	NOT1_FAR85191	NOT1	75
10798996	NOT1_FAR85191	NOT1	66
10798997	NOT1_FAR85191	NOT1	66
10798998	NOT1_FAR85191	NOT1	86
10798999	NOT1_FAR85191	NOT1	139
10799000	NOT1_FAR85191	NOT1	105
10799001	NOT1_FAR85191	NOT1	114
10799002	NOT1_FAR85191	NOT1	70
10799003	NOT1_FAR85191	NOT1	90
10799004	NOT1_FAR85191	NOT1	104
10799005	NOT1_FAR85191	NOT1	34
10799006	NOT1_FAR85191	NOT1	104
10799007	NOT1_FAR85191	NOT1	154
10799008	NOT1_FAR85191	NOT1	127
10799009	NOT1_FAR85191	NOT1	90
10799010	NOT1_FAR85191	NOT1	83
10799011	NOT1_FAR85191	NOT1	62
10799012	NOT1_FAR85191	NOT1	119
10799013	NOT1_FAR85191	NOT1	111
10799014	NOT1_FAR85191	NOT1	61
10799015	NOT1_FAR85191	NOT1	91
10799016	NOT1_FAR85191	NOT1	61
10799017	NOT1_FAR85191	NOT1	131
10799018	NOT1_FAR85191	NOT1	131
10799019	NOT1_FAR85191	NOT1	118
10799020	NOT1_FAR85191	NOT1	123
10799021	NOT1_FAR85191	NOT1	153
10799022	NOT1_FAR85191	NOT1	83
10799023	NOT1_FAR85191	NOT1	92
10799024	NOT1_FAR85191	NOT1	106
10799025	NOT1_FAR85191	NOT1	120
10799026	NOT1_FAR85191	NOT1	60
10799027	NOT1_FAR85191	NOT1	90
10799028	NOT1_FAR85191	NOT1	71
10799029	NOT1_FAR85191	NOT1	199
10799030	NOT1_FAR85191	NOT1	132
10799031	NOT1_FAR85191	NOT1	55
10799032	NOT1_FAR85191	NOT1	106
10799033	NOT1_FAR85191	NOT1	125
10799034	NOT1_FAR85191	NOT1	151
10799035	NOT1_FAR85191	NOT1	135
10799036	NOT1_FAR85191	NOT1	126
10799037	NOT1_FAR85191	NOT1	139
10799038	NOT1_FAR85191	NOT1	139
10799039	NOT1_FAR85191	NOT1	89
10799040	NOT1_FAR85191	NOT1	171
10799041	NOT1_FAR85191	NOT1	44
10799042	NOT1_FAR85191	NOT1	42
10799043	NOT1_FAR85191	NOT1	146
10799044	NOT1_FAR85191	NOT1	100
10799045	NOT1_FAR85191	NOT1	127
10799046	NOT1_FAR85191	NOT1	99
10799047	NOT1_FAR85191	NOT1	154
10799048	NOT1_FAR85191	NOT1	135
10799049	NOT1_FAR85191	NOT1	296
10799050	NOT1_FAR85191	NOT1	62
10799051	NOT1_FAR85191	NOT1	124
10799052	NOT1_FAR85191	NOT1	83
10799053	NOT1_FAR85191	NOT1	125
10799054	NOT1_FAR85191	NOT1	118
10799055	NOT1_FAR85191	NOT1	100
10799056	NOT1_FAR85191	NOT1	163
10799057	NOT1_FAR85191	NOT1	192
10799058	NOT1_FAR85191	NOT1	125
10799059	NOT1_FAR85191	NOT1	97
10799060	NOT1_FAR85191	NOT1	138
10799061	NOT1_FAR85191	NOT1	55
10799062	NOT1_FAR85191	NOT1	68
10799063	NOT1_FAR85191	NOT1	72
10799064	NOT1_FAR85191	NOT1	40
10799065	NOT1_FAR85191	NOT1	204
10799066	NOT1_FAR85191	NOT1	80
10799067	NOT1_FAR85191	NOT1	170
10799068	NOT1_FAR85191	NOT1	112
10799069	NOT1_FAR85191	NOT1	138
10799070	NOT1_FAR85191	NOT1	80
10799071	NOT1_FAR85191	NOT1	93
10799072	NOT1_FAR85191	NOT1	61
10799073	NOT1_FAR85191	NOT1	96
10799074	NOT1_FAR85191	NOT1	111
10799075	NOT1_FAR85191	NOT1	111
10799076	NOT1_FAR85191	NOT1	58
10799077	NOT1_FAR85191	NOT1	120
10799078	NOT1_FAR85191	NOT1	116
10799079	NOT1_FAR85191	NOT1	90
10799080	NOT1_FAR85191	NOT1	124
10799081	NOT1_FAR85191	NOT1	101
10799082	NOT1_FAR85191	NOT1	63
10799083	NOT1_FAR85191	NOT1	123
10799084	NOT1_FAR85191	NOT1	81
10799085	NOT1_FAR85191	NOT1	52
10799086	NOT1_FAR85191	NOT1	71
10799087	NOT1_FAR85191	NOT1	136
10799088	NOT1_FAR85191	NOT1	122
10799089	NOT1_FAR85191	NOT1	64
10799090	NOT1_FAR85191	NOT1	9
10799091	NOT1_FAR85191	NOT1	122
10799092	NOT1_FAR85191	NOT1	171
10799093	NOT1_FAR85191	NOT1	102
10799094	NOT1_FAR85191	NOT1	195
10799095	NOT1_FAR85191	NOT1	106
10799096	NOT1_FAR85191	NOT1	53
10799097	NOT1_FAR85191	NOT1	167
10799098	NOT1_FAR85191	NOT1	177
10799099	NOT1_FAR85191	NOT1	71
10799100	NOT1_FAR85191	NOT1	74
10799101	NOT1_FAR85191	NOT1	161
10799102	NOT1_FAR85191	NOT1	57
10799103	NOT1_FAR85191	NOT1	83
10799104	NOT1_FAR85191	NOT1	45
10799105	NOT1_FAR85191	NOT1	166
10799106	NOT1_FAR85191	NOT1	190
10799107	NOT1_FAR85191	NOT1	115
10799108	NOT1_FAR85191	NOT1	158
10799109	NOT1_FAR85191	NOT1	65
10799110	NOT1_FAR85191	NOT1	115
10799111	NOT1_FAR85191	NOT1	95
10799112	NOT1_FAR85191	NOT1	112
10799113	NOT1_FAR85191	NOT1	22
10799114	NOT1_FAR85191	NOT1	70
10799115	NOT1_FAR85191	NOT1	74
10799116	NOT1_FAR85191	NOT1	91
10799117	NOT1_FAR85191	NOT1	116
10799118	NOT1_FAR85191	NOT1	91
10799119	NOT1_FAR85191	NOT1	81
10799120	NOT1_FAR85191	NOT1	149
10799121	NOT1_FAR85191	NOT1	57
10799122	NOT1_FAR85191	NOT1	107
10799123	NOT1_FAR85191	NOT1	80
10799124	NOT1_FAR85191	NOT1	181
10799125	NOT1_FAR85191	NOT1	181
10799126	NOT1_FAR85191	NOT1	58
10799127	NOT1_FAR85191	NOT1	181
10799128	NOT1_FAR85191	NOT1	160
10799129	NOT1_FAR85191	NOT1	129
10799130	NOT1_FAR85191	NOT1	177
10799131	NOT1_FAR85191	NOT1	149
10799132	NOT1_FAR85191	NOT1	72
10799133	NOT1_FAR85191	NOT1	228
10799134	NOT1_FAR85191	NOT1	66
10799135	NOT1_FAR85191	NOT1	66
10799136	NOT1_FAR85191	NOT1	139
10799137	NOT1_FAR85191	NOT1	105
10799138	NOT1_FAR85191	NOT1	114
10799139	NOT1_FAR85191	NOT1	70
10799140	NOT1_FAR85191	NOT1	90
10799141	NOT1_FAR85191	NOT1	104
10799142	NOT1_FAR85191	NOT1	34
10799143	NOT1_FAR85191	NOT1	104
10799144	NOT1_FAR85191	NOT1	154
10799145	NOT1_FAR85191	NOT1	127
10799146	NOT1_FAR85191	NOT1	90
10799147	NOT1_FAR85191	NOT1	83
10799148	NOT1_FAR85191	NOT1	62
10799149	NOT1_FAR85191	NOT1	119
10799150	NOT1_FAR85191	NOT1	111
10799151	NOT1_FAR85191	NOT1	61
10799152	NOT1_FAR85191	NOT1	118
10799153	NOT1_FAR85191	NOT1	83
10799154	NOT1_FAR85191	NOT1	92
10799155	NOT1_FAR85191	NOT1	106
10799156	NOT1_FAR85191	NOT1	153
10799157	NOT1_FAR85191	NOT1	120
10799158	NOT1_FAR85191	NOT1	60
10799159	NOT1_FAR85191	NOT1	90
10799160	NOT1_FAR85191	NOT1	71
10799161	NOT1_FAR85191	NOT1	199
10799162	NOT1_FAR85191	NOT1	132
10799163	NOT1_FAR85191	NOT1	55
10799164	NOT1_FAR85191	NOT1	106
10799165	NOT1_FAR85191	NOT1	125
10799166	NOT1_FAR85191	NOT1	151
10799167	NOT1_FAR85191	NOT1	135
10799168	NOT1_FAR85191	NOT1	126
10799169	NOT1_FAR85191	NOT1	139
10799170	NOT1_FAR85191	NOT1	139
10799171	NOT1_FAR85191	NOT1	89
10799172	NOT1_FAR85191	NOT1	171
10799173	NOT1_FAR85191	NOT1	44
10799174	NOT1_FAR85191	NOT1	42
10799175	NOT1_FAR85191	NOT1	146
10799176	NOT1_FAR85191	NOT1	100
10799177	NOT1_FAR85191	NOT1	127
10799178	NOT1_FAR85191	NOT1	99
10799179	NOT1_FAR85191	NOT1	154
10799180	NOT1_FAR85191	NOT1	135
10799181	NOT1_FAR85191	NOT1	296
10799182	NOT1_FAR85191	NOT1	123
10799183	NOT1_FAR85191	NOT1	62
10799184	NOT1_FAR85191	NOT1	124
10799185	NOT1_FAR85191	NOT1	83
10799186	NOT1_FAR85191	NOT1	125
10799187	NOT1_FAR85191	NOT1	118
10799188	NOT1_FAR85191	NOT1	100
10799189	NOT1_FAR85191	NOT1	163
10799190	NOT1_FAR85191	NOT1	192
10799191	NOT1_FAR85191	NOT1	125
10799192	NOT1_FAR85191	NOT1	97
10799193	NOT1_FAR85191	NOT1	138
10799194	NOT1_FAR85191	NOT1	55
10799195	NOT1_FAR85191	NOT1	68
10799196	NOT1_FAR85191	NOT1	72
10799197	NOT1_FAR85191	NOT1	40
10799198	NOT1_FAR85191	NOT1	204
10799199	NOT1_FAR85191	NOT1	80
10799200	NOT1_FAR85191	NOT1	170
10799201	NOT1_FAR85191	NOT1	112
10799202	NOT1_FAR85191	NOT1	138
10799203	NOT1_FAR85191	NOT1	80
10799204	NOT1_FAR85191	NOT1	93
10799205	NOT1_FAR85191	NOT1	61
10799206	NOT1_FAR85191	NOT1	96
10799207	NOT1_FAR85191	NOT1	111
10799208	NOT1_FAR85191	NOT1	101
10799209	NOT1_FAR85191	NOT1	111
10799210	NOT1_FAR85191	NOT1	52
10799211	NOT1_FAR85191	NOT1	136
10799212	NOT1_FAR85191	NOT1	161
10799213	NOT1_FAR85191	NOT1	83
10799214	NOT1_FAR85191	NOT1	102
10799215	NOT1_FAR85191	NOT1	120
10799216	NOT1_FAR85191	NOT1	71
10799217	NOT1_FAR85191	NOT1	57
10799218	NOT1_FAR85191	NOT1	106
10799219	NOT1_FAR85191	NOT1	63
10799220	NOT1_FAR85191	NOT1	45
10799221	NOT1_FAR85191	NOT1	116
10799222	NOT1_FAR85191	NOT1	167
10799223	NOT1_FAR85191	NOT1	115
10799224	NOT1_FAR85191	NOT1	166
10799225	NOT1_FAR85191	NOT1	122
10799226	NOT1_FAR85191	NOT1	158
10799227	NOT1_FAR85191	NOT1	190
10799228	NOT1_FAR85191	NOT1	177
10799229	NOT1_FAR85191	NOT1	115
10799230	NOT1_FAR85191	NOT1	90
10799231	NOT1_FAR85191	NOT1	122
10799232	NOT1_FAR85191	NOT1	71
10799233	NOT1_FAR85191	NOT1	58
10799234	NOT1_FAR85191	NOT1	9
10799235	NOT1_FAR85191	NOT1	195
10799236	NOT1_FAR85191	NOT1	64
10799237	NOT1_FAR85191	NOT1	123
10799238	NOT1_FAR85191	NOT1	124
10799239	NOT1_FAR85191	NOT1	65
10799240	NOT1_FAR85191	NOT1	81
10799241	NOT1_FAR85191	NOT1	53
10799242	NOT1_FAR85191	NOT1	74
10799243	NOT1_FAR85191	NOT1	95
10799244	NOT1_FAR85191	NOT1	171
10799245	NOT1_FAR85191	NOT1	112
10799246	NOT1_FAR85191	NOT1	22
10799247	NOT1_FAR85191	NOT1	70
10799248	NOT1_FAR85191	NOT1	74
10799249	NOT1_FAR85191	NOT1	91
10799250	NOT1_FAR85191	NOT1	116
10799251	NOT1_FAR85191	NOT1	91
10799252	NOT1_FAR85191	NOT1	81
10799253	NOT1_FAR85191	NOT1	149
10799254	NOT1_FAR85191	NOT1	57
10799255	NOT1_FAR85191	NOT1	107
10799256	NOT1_FAR85191	NOT1	80
10799257	NOT1_FAR85191	NOT1	181
10799258	NOT1_FAR85191	NOT1	181
10799259	NOT1_FAR85191	NOT1	58
10799260	NOT1_FAR85191	NOT1	181
10799261	NOT1_FAR85191	NOT1	160
10799262	NOT1_FAR85191	NOT1	129
10799263	NOT1_FAR85191	NOT1	177
10799264	NOT1_FAR85191	NOT1	149
10799265	NOT1_FAR85191	NOT1	72
10799266	NOT1_FAR85191	NOT1	228
10799267	NOT1_FAR85191	NOT1	66
10799268	NOT1_FAR85191	NOT1	66
10799269	NOT1_FAR85191	NOT1	139
10799270	NOT1_FAR85191	NOT1	105
10799271	NOT1_FAR85191	NOT1	114
10799272	NOT1_FAR85191	NOT1	70
10799273	NOT1_FAR85191	NOT1	90
10799274	NOT1_FAR85191	NOT1	104
10799275	NOT1_FAR85191	NOT1	34
10799276	NOT1_FAR85191	NOT1	104
10799277	NOT1_FAR85191	NOT1	154
10799278	NOT1_FAR85191	NOT1	127
10799279	NOT1_FAR85191	NOT1	90
10799280	NOT1_FAR85191	NOT1	83
10799281	NOT1_FAR85191	NOT1	62
10799282	NOT1_FAR85191	NOT1	119
10799283	NOT1_FAR85191	NOT1	111
10799284	NOT1_FAR85191	NOT1	61
10799285	NOT1_FAR85191	NOT1	137
10799286	NOT1_FAR85191	NOT1	192
10799287	NOT1_FAR85191	NOT1	57
10799288	NOT1_FAR85191	NOT1	137
10799289	NOT1_FAR85191	NOT1	192
10799290	NOT1_FAR85191	NOT1	57
10799291	NOT1_FAR85191	NOT1	99
10799292	NOT1_FAR85191	NOT1	159
10799293	NOT1_FAR85191	NOT1	214
10799294	NOT1_FAR85191	NOT1	185
10799295	NOT1_FAR85191	NOT1	65
10799296	NOT1_FAR85191	NOT1	127
10799297	NOT1_FAR85191	NOT1	133
10799298	NOT1_FAR85191	NOT1	65
10799299	NOT1_FAR85191	NOT1	151
10799300	NOT1_FAR85191	NOT1	186
10799301	NOT1_FAR85191	NOT1	97
10799302	NOT1_FAR85191	NOT1	91
10799303	NOT1_FAR85191	NOT1	89
10799304	NOT1_FAR85191	NOT1	150
10799305	NOT1_FAR85191	NOT1	136
10799306	NOT1_FAR85191	NOT1	120
10799307	NOT1_FAR85191	NOT1	69
10799308	NOT1_FAR85191	NOT1	100
10799309	NOT1_FAR85191	NOT1	106
10799310	NOT1_FAR85191	NOT1	105
10799311	NOT1_FAR85191	NOT1	71
10799312	NOT1_FAR85191	NOT1	92
10799313	NOT1_FAR85191	NOT1	145
10799314	NOT1_FAR85191	NOT1	118
10799315	NOT1_FAR85191	NOT1	87
10799316	NOT1_FAR85191	NOT1	109
10799317	NOT1_FAR85191	NOT1	28
10799318	NOT1_FAR85191	NOT1	90
10799319	NOT1_FAR85191	NOT1	78
10799320	NOT1_FAR85191	NOT1	106
10799321	NOT1_FAR85191	NOT1	55
10799322	NOT1_FAR85191	NOT1	46
10799323	NOT1_FAR85191	NOT1	154
10799324	NOT1_FAR85191	NOT1	91
10799325	NOT1_FAR85191	NOT1	94
10799326	NOT1_FAR85191	NOT1	55
10799327	NOT1_FAR85191	NOT1	153
10799328	NOT1_FAR85191	NOT1	74
10799329	NOT1_FAR85191	NOT1	86
10799330	NOT1_FAR85191	NOT1	36
10799331	NOT1_FAR85191	NOT1	76
10799332	NOT1_FAR85191	NOT1	54
10799333	NOT1_FAR85191	NOT1	71
10799334	NOT1_FAR85191	NOT1	67
10799335	NOT1_FAR85191	NOT1	121
10799336	NOT1_FAR85191	NOT1	142
10799337	NOT1_FAR85191	NOT1	83
10799338	NOT1_FAR85191	NOT1	63
10799339	NOT1_FAR85191	NOT1	27
10799340	NOT1_FAR85191	NOT1	57
10799341	NOT1_FAR85191	NOT1	55
10799342	NOT1_FAR85191	NOT1	21
10799343	NOT1_FAR85191	NOT1	67
10799344	NOT1_FAR85191	NOT1	96
10799345	NOT1_FAR85191	NOT1	126
10799346	NOT1_FAR85191	NOT1	79
10799347	NOT1_FAR85191	NOT1	133
10799348	NOT1_FAR85191	NOT1	72
10799349	NOT1_FAR85191	NOT1	46
10799350	NOT1_FAR85191	NOT1	26
10799351	NOT1_FAR85191	NOT1	105
10799352	NOT1_FAR85191	NOT1	78
10799353	NOT1_FAR85191	NOT1	76
10799354	NOT1_FAR85191	NOT1	73
10799355	NOT1_FAR85191	NOT1	84
10799356	NOT1_FAR85191	NOT1	111
10799357	NOT1_FAR85191	NOT1	109
10799358	NOT1_FAR85191	NOT1	121
10799359	NOT1_FAR85191	NOT1	123
10799360	NOT1_FAR85191	NOT1	97
10799361	NOT1_FAR85191	NOT1	145
10799362	NOT1_FAR85191	NOT1	127
10799363	NOT1_FAR85191	NOT1	66
10799364	NOT1_FAR85191	NOT1	57
10799365	NOT1_FAR85191	NOT1	147
10799366	NOT1_FAR85191	NOT1	90
10799367	NOT1_FAR85191	NOT1	158
10799368	NOT1_FAR85191	NOT1	135
10799369	NOT1_FAR85191	NOT1	82
10799370	NOT1_FAR85191	NOT1	107
10799371	NOT1_FAR85191	NOT1	87
10799372	NOT1_FAR85191	NOT1	183
10799373	NOT1_FAR85191	NOT1	91
10799374	NOT1_FAR85191	NOT1	100
10799375	NOT1_FAR85191	NOT1	108
10799376	NOT1_FAR85191	NOT1	99
10799377	NOT1_FAR85191	NOT1	63
10799378	NOT1_FAR85191	NOT1	77
10799379	NOT1_FAR85191	NOT1	45
10799380	NOT1_FAR85191	NOT1	53
10799381	NOT1_FAR85191	NOT1	113
10799382	NOT1_FAR85191	NOT1	108
10799383	NOT1_FAR85191	NOT1	105
10799384	NOT1_FAR85191	NOT1	57
10799385	NOT1_FAR85191	NOT1	80
10799386	NOT1_FAR85191	NOT1	70
10799387	NOT1_FAR85191	NOT1	97
10799388	NOT1_FAR85191	NOT1	71
10799389	NOT1_FAR85191	NOT1	78
10799390	NOT1_FAR85191	NOT1	111
10799391	NOT1_FAR85191	NOT1	104
10799392	NOT1_FAR85191	NOT1	97
10799393	NOT1_FAR85191	NOT1	50
10799394	NOT1_FAR85191	NOT1	73
10799395	NOT1_FAR85191	NOT1	63
10799396	NOT1_FAR85191	NOT1	77
10799397	NOT1_FAR85191	NOT1	81
10799398	NOT1_FAR85191	NOT1	131
10799399	NOT1_FAR85191	NOT1	69
10799400	NOT1_FAR85191	NOT1	113
10799401	NOT1_FAR85191	NOT1	101
10799402	NOT1_FAR85191	NOT1	64
10799403	NOT1_FAR85191	NOT1	39
10799404	NOT1_FAR85191	NOT1	152
10799405	NOT1_FAR85191	NOT1	133
10799406	NOT1_FAR85191	NOT1	28
10799407	NOT1_FAR85191	NOT1	137
10799408	NOT1_FAR85191	NOT1	140
10799409	NOT1_FAR85191	NOT1	96
10799410	NOT1_FAR85191	NOT1	106
10799411	NOT1_FAR85191	NOT1	95
10799412	NOT1_FAR85191	NOT1	66
10799413	NOT1_FAR85191	NOT1	86
10799414	NOT1_FAR85191	NOT1	103
10799415	NOT1_FAR85191	NOT1	69
10799416	NOT1_FAR85191	NOT1	98
10799417	NOT1_FAR85191	NOT1	53
10799418	NOT1_FAR85191	NOT1	134
10799419	NOT1_FAR85191	NOT1	66
10799420	NOT1_FAR85191	NOT1	113
10799421	NOT1_FAR85191	NOT1	55
10799422	NOT1_FAR85191	NOT1	26
10799423	NOT1_FAR85191	NOT1	30
10799424	NOT1_FAR85191	NOT1	123
10799425	NOT1_FAR85191	NOT1	22
10799426	NOT1_FAR85191	NOT1	142
10799427	NOT1_FAR85191	NOT1	96
10799428	NOT1_FAR85191	NOT1	130
10799429	NOT1_FAR85191	NOT1	107
10799430	NOT1_FAR85191	NOT1	85
10799431	NOT1_FAR85191	NOT1	100
10799432	NOT1_FAR85191	NOT1	137
10799433	NOT1_FAR85191	NOT1	147
10799434	NOT1_FAR85191	NOT1	83
10799435	NOT1_FAR85191	NOT1	107
10799436	NOT1_FAR85191	NOT1	128
10799437	NOT1_FAR85191	NOT1	110
10799438	NOT1_FAR85191	NOT1	84
10799439	NOT1_FAR85191	NOT1	147
10799440	NOT1_FAR85191	NOT1	148
10799441	NOT1_FAR85191	NOT1	69
10799442	NOT1_FAR85191	NOT1	86
10799443	NOT1_FAR85191	NOT1	67
10799444	NOT1_FAR85191	NOT1	85
10799445	NOT1_FAR85191	NOT1	76
10799446	NOT1_FAR85191	NOT1	130
10799447	NOT1_FAR85191	NOT1	117
10799448	NOT1_FAR85191	NOT1	141
10799449	NOT1_FAR85191	NOT1	135
10799450	NOT1_FAR85191	NOT1	95
10799451	NOT1_FAR85191	NOT1	26
10799452	NOT1_FAR85191	NOT1	71
10799453	NOT1_FAR85191	NOT1	149
10799454	NOT1_FAR85191	NOT1	118
10799455	NOT1_FAR85191	NOT1	44
10799456	NOT1_FAR85191	NOT1	40
10799457	NOT1_FAR85191	NOT1	87
10799458	NOT1_FAR85191	NOT1	91
10799459	NOT1_FAR85191	NOT1	111
10799460	NOT1_FAR85191	NOT1	65
10799461	NOT1_FAR85191	NOT1	130
10799462	NOT1_FAR85191	NOT1	119
10799463	NOT1_FAR85191	NOT1	54
10799464	NOT1_FAR85191	NOT1	124
10799465	NOT1_FAR85191	NOT1	84
10799466	NOT1_FAR85191	NOT1	53
10799467	NOT1_FAR85191	NOT1	101
10799468	NOT1_FAR85191	NOT1	83
10799469	NOT1_FAR85191	NOT1	160
10799470	NOT1_FAR85191	NOT1	82
10799471	NOT1_FAR85191	NOT1	89
10799472	NOT1_FAR85191	NOT1	95
10799473	NOT1_FAR85191	NOT1	118
10799474	NOT1_FAR85191	NOT1	46
10799475	NOT1_FAR85191	NOT1	149
10799476	NOT1_FAR85191	NOT1	115
10799477	NOT1_FAR85191	NOT1	113
10799478	NOT1_FAR85191	NOT1	60
10799479	NOT1_FAR85191	NOT1	59
10799480	NOT1_FAR85191	NOT1	120
10799481	NOT1_FAR85191	NOT1	122
10799482	NOT1_FAR85191	NOT1	81
10799483	NOT1_FAR85191	NOT1	117
10799484	NOT1_FAR85191	NOT1	78
10799485	NOT1_FAR85191	NOT1	108
10799486	NOT1_FAR85191	NOT1	149
10799487	NOT1_FAR85191	NOT1	95
10799488	NOT1_FAR85191	NOT1	102
10799489	NOT1_FAR85191	NOT1	147
10799490	NOT1_FAR85191	NOT1	199
10799491	NOT1_FAR85191	NOT1	163
10799492	NOT1_FAR85191	NOT1	59
10799493	NOT1_FAR85191	NOT1	80
10799494	NOT1_FAR85191	NOT1	97
10799495	NOT1_FAR85191	NOT1	146
10799496	NOT1_FAR85191	NOT1	90
10799497	NOT1_FAR85191	NOT1	83
10799498	NOT1_FAR85191	NOT1	92
10799499	NOT1_FAR85191	NOT1	70
10799500	NOT1_FAR85191	NOT1	120
10799501	NOT1_FAR85191	NOT1	149
10799502	NOT1_FAR85191	NOT1	102
10799503	NOT1_FAR85191	NOT1	104
10799504	NOT1_FAR85191	NOT1	113
10799505	NOT1_FAR85191	NOT1	96
10799506	NOT1_FAR85191	NOT1	91
10799507	NOT1_FAR85191	NOT1	141
10799508	NOT1_FAR85191	NOT1	115
10799509	NOT1_FAR85191	NOT1	83
10799510	NOT1_FAR85191	NOT1	91
10799511	NOT1_FAR85191	NOT1	98
10799512	NOT1_FAR85191	NOT1	59
10799513	NOT1_FAR85191	NOT1	76
10799514	NOT1_FAR85191	NOT1	42
10799515	NOT1_FAR85191	NOT1	110
10799516	NOT1_FAR85191	NOT1	77
10799517	NOT1_FAR85191	NOT1	111
10799518	NOT1_FAR85191	NOT1	202
10799519	NOT1_FAR85191	NOT1	79
10799520	NOT1_FAR85191	NOT1	105
10799521	NOT1_FAR85191	NOT1	22
10799522	NOT1_FAR85191	NOT1	158
10799523	NOT1_FAR85191	NOT1	102
10799524	NOT1_FAR85191	NOT1	120
10799525	NOT1_FAR85191	NOT1	148
10799526	NOT1_FAR85191	NOT1	118
10799527	NOT1_FAR85191	NOT1	140
10799528	NOT1_FAR85191	NOT1	61
10799529	NOT1_FAR85191	NOT1	72
10799530	NOT1_FAR85191	NOT1	108
10799531	NOT1_FAR85191	NOT1	71
10799532	NOT1_FAR85191	NOT1	107
10799533	NOT1_FAR85191	NOT1	55
10799534	NOT1_FAR85191	NOT1	102
10799535	NOT1_FAR85191	NOT1	80
10799536	NOT1_FAR85191	NOT1	43
10799537	NOT1_FAR85191	NOT1	151
10799538	NOT1_FAR85191	NOT1	141
10799539	NOT1_FAR85191	NOT1	113
10799540	NOT1_FAR85191	NOT1	53
10799541	NOT1_FAR85191	NOT1	99
10799542	NOT1_FAR85191	NOT1	133
10799543	NOT1_FAR85191	NOT1	94
10799544	NOT1_FAR85191	NOT1	86
10799545	NOT1_FAR85191	NOT1	75
10799546	NOT1_FAR85191	NOT1	139
10799547	NOT1_FAR85191	NOT1	42
10799548	NOT1_FAR85191	NOT1	60
10799549	NOT1_FAR85191	NOT1	111
10799550	NOT1_FAR85191	NOT1	112
10799551	NOT1_FAR85191	NOT1	77
10799552	NOT1_FAR85191	NOT1	134
10799553	NOT1_FAR85191	NOT1	69
10799554	NOT1_FAR85191	NOT1	13
10799555	NOT1_FAR85191	NOT1	68
10799556	NOT1_FAR85191	NOT1	69
10799557	NOT1_FAR85191	NOT1	13
10799558	NOT1_FAR85191	NOT1	69
10799559	NOT1_FAR85191	NOT1	13
10799560	NOT1_FAR85191	NOT1	69
10799561	NOT1_FAR85191	NOT1	13
10799562	NOT1_FAR85191	NOT1	122
10799563	NOT1_FAR85191	NOT1	68
10799564	NOT1_FAR85191	NOT1	97
10799565	NOT1_FAR85191	NOT1	72
10799566	NOT1_FAR85191	NOT1	84
10799567	NOT1_FAR85191	NOT1	132
10799568	NOT1_FAR85191	NOT1	210
10799569	NOT1_FAR85191	NOT1	97
10799570	NOT1_FAR85191	NOT1	84
10799571	NOT1_FAR85191	NOT1	132
10799572	NOT1_FAR85191	NOT1	72
10799573	NOT1_FAR85191	NOT1	210
10799574	NOT1_FAR85191	NOT1	95
10799575	NOT1_FAR85191	NOT1	95
10799576	NOT1_FAR85191	NOT1	95
10799577	NOT1_FAR85191	NOT1	95
10799578	NOT1_FAR85191	NOT1	78
10799579	NOT1_FAR85191	NOT1	96
10799580	NOT1_FAR85191	NOT1	118
10799581	NOT1_FAR85191	NOT1	155
10799582	NOT1_FAR85191	NOT1	69
10799583	NOT1_FAR85191	NOT1	106
10799584	NOT1_FAR85191	NOT1	122
10799585	NOT1_FAR85191	NOT1	137
10799586	NOT1_FAR85191	NOT1	145
10799587	NOT1_FAR85191	NOT1	115
10799588	NOT1_FAR85191	NOT1	49
10799589	NOT1_FAR85191	NOT1	149
10799590	NOT1_FAR85191	NOT1	87
10799591	NOT1_FAR85191	NOT1	145
10799592	NOT1_FAR85191	NOT1	111
10799593	NOT1_FAR85191	NOT1	160
10799594	NOT1_FAR85191	NOT1	119
10799595	NOT1_FAR85191	NOT1	131
10799596	NOT1_FAR85191	NOT1	170
10799597	NOT1_FAR85191	NOT1	75
10799598	NOT1_FAR85191	NOT1	56
10799599	NOT1_FAR85191	NOT1	99
10799600	NOT1_FAR85191	NOT1	187
10799601	NOT1_FAR85191	NOT1	117
10799602	NOT1_FAR85191	NOT1	166
10799603	NOT1_FAR85191	NOT1	116
10799604	NOT1_FAR85191	NOT1	144
10799605	NOT1_FAR85191	NOT1	199
10799606	NOT1_FAR85191	NOT1	263
10799607	NOT1_FAR85191	NOT1	108
10799608	NOT1_FAR85191	NOT1	150
10799609	NOT1_FAR85191	NOT1	8
10799610	NOT1_FAR85191	NOT1	108
10799611	NOT1_FAR85191	NOT1	99
10799612	NOT1_FAR85191	NOT1	201
10799613	NOT1_FAR85191	NOT1	178
10799614	NOT1_FAR85191	NOT1	152
10799615	NOT1_FAR85191	NOT1	159
10799616	NOT1_FAR85191	NOT1	138
10799617	NOT1_FAR85191	NOT1	150
10799618	NOT1_FAR85191	NOT1	127
10799619	NOT1_FAR85191	NOT1	139
10799620	NOT1_FAR85191	NOT1	80
10799621	NOT1_FAR85191	NOT1	149
10799622	NOT1_FAR85191	NOT1	102
10799623	NOT1_FAR85191	NOT1	71
10799624	NOT1_FAR85191	NOT1	64
10799625	NOT1_FAR85191	NOT1	92
10799626	NOT1_FAR85191	NOT1	164
10799627	NOT1_FAR85191	NOT1	149
10799628	NOT1_FAR85191	NOT1	61
10799629	NOT1_FAR85191	NOT1	125
10799630	NOT1_FAR85191	NOT1	106
10799631	NOT1_FAR85191	NOT1	88
10799632	NOT1_FAR85191	NOT1	91
10799633	NOT1_FAR85191	NOT1	100
10799634	NOT1_FAR85191	NOT1	8
10799635	NOT1_FAR85191	NOT1	66
10799636	NOT1_FAR85191	NOT1	126
10799637	NOT1_FAR85191	NOT1	163
10799638	NOT1_FAR85191	NOT1	158
10799639	NOT1_FAR85191	NOT1	235
10799640	NOT1_FAR85191	NOT1	128
10799641	NOT1_FAR85191	NOT1	118
10799642	NOT1_FAR85191	NOT1	105
10799643	NOT1_FAR85191	NOT1	192
10799644	NOT1_FAR85191	NOT1	117
10799645	NOT1_FAR85191	NOT1	229
10799646	NOT1_FAR85191	NOT1	118
10799647	NOT1_FAR85191	NOT1	83
10799648	NOT1_FAR85191	NOT1	159
10799649	NOT1_FAR85191	NOT1	35
10799650	NOT1_FAR85191	NOT1	94
10799651	NOT1_FAR85191	NOT1	147
10799652	NOT1_FAR85191	NOT1	147
10799653	NOT1_FAR85191	NOT1	155
10799654	NOT1_FAR85191	NOT1	52
10799655	NOT1_FAR85191	NOT1	181
10799656	NOT1_FAR85191	NOT1	84
10799657	NOT1_FAR85191	NOT1	104
10799658	NOT1_FAR85191	NOT1	109
10799659	NOT1_FAR85191	NOT1	147
10799660	NOT1_FAR85191	NOT1	94
10799661	NOT1_FAR85191	NOT1	147
10799662	NOT1_FAR85191	NOT1	155
10799663	NOT1_FAR85191	NOT1	52
10799664	NOT1_FAR85191	NOT1	181
10799665	NOT1_FAR85191	NOT1	84
10799666	NOT1_FAR85191	NOT1	104
10799667	NOT1_FAR85191	NOT1	109
10799668	NOT1_FAR85191	NOT1	96
10799669	NOT1_FAR85191	NOT1	119
10799670	NOT1_FAR85191	NOT1	131
10799671	NOT1_FAR85191	NOT1	127
10799672	NOT1_FAR85191	NOT1	75
10799673	NOT1_FAR85191	NOT1	56
10799674	NOT1_FAR85191	NOT1	99
10799675	NOT1_FAR85191	NOT1	64
10799676	NOT1_FAR85191	NOT1	66
10799677	NOT1_FAR85191	NOT1	149
10799678	NOT1_FAR85191	NOT1	164
10799679	NOT1_FAR85191	NOT1	187
10799680	NOT1_FAR85191	NOT1	122
10799681	NOT1_FAR85191	NOT1	117
10799682	NOT1_FAR85191	NOT1	149
10799683	NOT1_FAR85191	NOT1	139
10799684	NOT1_FAR85191	NOT1	111
10799685	NOT1_FAR85191	NOT1	49
10799686	NOT1_FAR85191	NOT1	166
10799687	NOT1_FAR85191	NOT1	116
10799688	NOT1_FAR85191	NOT1	144
10799689	NOT1_FAR85191	NOT1	199
10799690	NOT1_FAR85191	NOT1	78
10799691	NOT1_FAR85191	NOT1	155
10799692	NOT1_FAR85191	NOT1	69
10799693	NOT1_FAR85191	NOT1	125
10799694	NOT1_FAR85191	NOT1	137
10799695	NOT1_FAR85191	NOT1	138
10799696	NOT1_FAR85191	NOT1	160
10799697	NOT1_FAR85191	NOT1	150
10799698	NOT1_FAR85191	NOT1	263
10799699	NOT1_FAR85191	NOT1	106
10799700	NOT1_FAR85191	NOT1	102
10799701	NOT1_FAR85191	NOT1	106
10799702	NOT1_FAR85191	NOT1	145
10799703	NOT1_FAR85191	NOT1	88
10799704	NOT1_FAR85191	NOT1	71
10799705	NOT1_FAR85191	NOT1	149
10799706	NOT1_FAR85191	NOT1	126
10799707	NOT1_FAR85191	NOT1	91
10799708	NOT1_FAR85191	NOT1	100
10799709	NOT1_FAR85191	NOT1	150
10799710	NOT1_FAR85191	NOT1	159
10799711	NOT1_FAR85191	NOT1	87
10799712	NOT1_FAR85191	NOT1	108
10799713	NOT1_FAR85191	NOT1	99
10799714	NOT1_FAR85191	NOT1	118
10799715	NOT1_FAR85191	NOT1	201
10799716	NOT1_FAR85191	NOT1	115
10799717	NOT1_FAR85191	NOT1	178
10799718	NOT1_FAR85191	NOT1	80
10799719	NOT1_FAR85191	NOT1	61
10799720	NOT1_FAR85191	NOT1	145
10799721	NOT1_FAR85191	NOT1	170
10799722	NOT1_FAR85191	NOT1	92
10799723	NOT1_FAR85191	NOT1	108
10799724	NOT1_FAR85191	NOT1	8
10799725	NOT1_FAR85191	NOT1	152
10799726	NOT1_FAR85191	NOT1	163
10799727	NOT1_FAR85191	NOT1	158
10799728	NOT1_FAR85191	NOT1	235
10799729	NOT1_FAR85191	NOT1	128
10799730	NOT1_FAR85191	NOT1	118
10799731	NOT1_FAR85191	NOT1	105
10799732	NOT1_FAR85191	NOT1	192
10799733	NOT1_FAR85191	NOT1	117
10799734	NOT1_FAR85191	NOT1	229
10799735	NOT1_FAR85191	NOT1	118
10799736	NOT1_FAR85191	NOT1	83
10799737	NOT1_FAR85191	NOT1	159
10799738	NOT1_FAR85191	NOT1	35
10799739	NOT1_FAR85191	NOT1	94
10799740	NOT1_FAR85191	NOT1	147
10799741	NOT1_FAR85191	NOT1	131
10799742	NOT1_FAR85191	NOT1	147
10799743	NOT1_FAR85191	NOT1	155
10799744	NOT1_FAR85191	NOT1	52
10799745	NOT1_FAR85191	NOT1	181
10799746	NOT1_FAR85191	NOT1	84
10799747	NOT1_FAR85191	NOT1	104
10799748	NOT1_FAR85191	NOT1	109
10799749	NOT1_FAR85191	NOT1	8
10799750	NOT1_FAR85191	NOT1	192
10799751	NOT1_FAR85191	NOT1	105
10799752	NOT1_FAR85191	NOT1	147
10799753	NOT1_FAR85191	NOT1	94
10799754	NOT1_FAR85191	NOT1	131
10799755	NOT1_FAR85191	NOT1	147
10799756	NOT1_FAR85191	NOT1	155
10799757	NOT1_FAR85191	NOT1	52
10799758	NOT1_FAR85191	NOT1	181
10799759	NOT1_FAR85191	NOT1	84
10799760	NOT1_FAR85191	NOT1	104
10799761	NOT1_FAR85191	NOT1	109
10799762	NOT1_FAR85191	NOT1	96
10799763	NOT1_FAR85191	NOT1	119
10799764	NOT1_FAR85191	NOT1	131
10799765	NOT1_FAR85191	NOT1	127
10799766	NOT1_FAR85191	NOT1	75
10799767	NOT1_FAR85191	NOT1	56
10799768	NOT1_FAR85191	NOT1	99
10799769	NOT1_FAR85191	NOT1	66
10799770	NOT1_FAR85191	NOT1	149
10799771	NOT1_FAR85191	NOT1	164
10799772	NOT1_FAR85191	NOT1	187
10799773	NOT1_FAR85191	NOT1	117
10799774	NOT1_FAR85191	NOT1	149
10799775	NOT1_FAR85191	NOT1	139
10799776	NOT1_FAR85191	NOT1	166
10799777	NOT1_FAR85191	NOT1	144
10799778	NOT1_FAR85191	NOT1	199
10799779	NOT1_FAR85191	NOT1	155
10799780	NOT1_FAR85191	NOT1	69
10799781	NOT1_FAR85191	NOT1	125
10799782	NOT1_FAR85191	NOT1	137
10799783	NOT1_FAR85191	NOT1	138
10799784	NOT1_FAR85191	NOT1	263
10799785	NOT1_FAR85191	NOT1	106
10799786	NOT1_FAR85191	NOT1	102
10799787	NOT1_FAR85191	NOT1	106
10799788	NOT1_FAR85191	NOT1	145
10799789	NOT1_FAR85191	NOT1	88
10799790	NOT1_FAR85191	NOT1	71
10799791	NOT1_FAR85191	NOT1	149
10799792	NOT1_FAR85191	NOT1	91
10799793	NOT1_FAR85191	NOT1	100
10799794	NOT1_FAR85191	NOT1	150
10799795	NOT1_FAR85191	NOT1	108
10799796	NOT1_FAR85191	NOT1	99
10799797	NOT1_FAR85191	NOT1	118
10799798	NOT1_FAR85191	NOT1	201
10799799	NOT1_FAR85191	NOT1	115
10799800	NOT1_FAR85191	NOT1	178
10799801	NOT1_FAR85191	NOT1	80
10799802	NOT1_FAR85191	NOT1	61
10799803	NOT1_FAR85191	NOT1	145
10799804	NOT1_FAR85191	NOT1	92
10799805	NOT1_FAR85191	NOT1	8
10799806	NOT1_FAR85191	NOT1	152
10799807	NOT1_FAR85191	NOT1	163
10799808	NOT1_FAR85191	NOT1	158
10799809	NOT1_FAR85191	NOT1	235
10799810	NOT1_FAR85191	NOT1	128
10799811	NOT1_FAR85191	NOT1	118
10799812	NOT1_FAR85191	NOT1	105
10799813	NOT1_FAR85191	NOT1	192
10799814	NOT1_FAR85191	NOT1	117
10799815	NOT1_FAR85191	NOT1	229
10799816	NOT1_FAR85191	NOT1	118
10799817	NOT1_FAR85191	NOT1	35
10799818	NOT1_FAR85191	NOT1	147
10799819	NOT1_FAR85191	NOT1	52
10799820	NOT1_FAR85191	NOT1	109
10799821	NOT1_FAR85191	NOT1	78
10799822	NOT1_FAR85191	NOT1	106
10799823	NOT1_FAR85191	NOT1	96
10799824	NOT1_FAR85191	NOT1	115
10799825	NOT1_FAR85191	NOT1	111
10799826	NOT1_FAR85191	NOT1	170
10799827	NOT1_FAR85191	NOT1	75
10799828	NOT1_FAR85191	NOT1	56
10799829	NOT1_FAR85191	NOT1	99
10799830	NOT1_FAR85191	NOT1	117
10799831	NOT1_FAR85191	NOT1	199
10799832	NOT1_FAR85191	NOT1	263
10799833	NOT1_FAR85191	NOT1	150
10799834	NOT1_FAR85191	NOT1	8
10799835	NOT1_FAR85191	NOT1	108
10799836	NOT1_FAR85191	NOT1	178
10799837	NOT1_FAR85191	NOT1	152
10799838	NOT1_FAR85191	NOT1	159
10799839	NOT1_FAR85191	NOT1	150
10799840	NOT1_FAR85191	NOT1	127
10799841	NOT1_FAR85191	NOT1	139
10799842	NOT1_FAR85191	NOT1	80
10799843	NOT1_FAR85191	NOT1	149
10799844	NOT1_FAR85191	NOT1	71
10799845	NOT1_FAR85191	NOT1	64
10799846	NOT1_FAR85191	NOT1	149
10799847	NOT1_FAR85191	NOT1	100
10799848	NOT1_FAR85191	NOT1	8
10799849	NOT1_FAR85191	NOT1	66
10799850	NOT1_FAR85191	NOT1	181
10799851	NOT1_FAR85191	NOT1	134
10799852	NOT1_FAR85191	NOT1	167
10799853	NOT1_FAR85191	NOT1	183
10799854	NOT1_FAR85191	NOT1	159
10799855	NOT1_FAR85191	NOT1	117
10799856	NOT1_FAR85191	NOT1	131
10799857	NOT1_FAR85191	NOT1	107
10799858	NOT1_FAR85191	NOT1	139
10799859	NOT1_FAR85191	NOT1	189
10799860	NOT1_FAR85191	NOT1	190
10799861	NOT1_FAR85191	NOT1	130
10799862	NOT1_FAR85191	NOT1	127
10799863	NOT1_FAR85191	NOT1	135
10799864	NOT1_FAR85191	NOT1	245
10799865	NOT1_FAR85191	NOT1	144
10799866	NOT1_FAR85191	NOT1	144
10799867	NOT1_FAR85191	NOT1	145
10799868	NOT1_FAR85191	NOT1	166
10799869	NOT1_FAR85191	NOT1	172
10799870	NOT1_FAR85191	NOT1	161
10799871	NOT1_FAR85191	NOT1	192
10799872	NOT1_FAR85191	NOT1	175
10799873	NOT1_FAR85191	NOT1	237
10799874	NOT1_FAR85191	NOT1	141
10799875	NOT1_FAR85191	NOT1	141
10799876	NOT1_FAR85191	NOT1	162
10799877	NOT1_FAR85191	NOT1	127
10799878	NOT1_FAR85191	NOT1	176
10799879	NOT1_FAR85191	NOT1	152
10799880	NOT1_FAR85191	NOT1	142
10799881	NOT1_FAR85191	NOT1	155
10799882	NOT1_FAR85191	NOT1	191
10799883	NOT1_FAR85191	NOT1	110
10799884	NOT1_FAR85191	NOT1	7
10799885	NOT1_FAR85191	NOT1	178
10799886	NOT1_FAR85191	NOT1	138
10799887	NOT1_FAR85191	NOT1	176
10799888	NOT1_FAR85191	NOT1	11
10799889	NOT1_FAR85191	NOT1	132
10799890	NOT1_FAR85191	NOT1	175
10799891	NOT1_FAR85191	NOT1	45
10799892	NOT1_FAR85191	NOT1	192
10799893	NOT1_FAR85191	NOT1	141
10799894	NOT1_FAR85191	NOT1	141
10799895	NOT1_FAR85191	NOT1	162
10799896	NOT1_FAR85191	NOT1	131
10799897	NOT1_FAR85191	NOT1	86
10799898	NOT1_FAR85191	NOT1	178
10799899	NOT1_FAR85191	NOT1	115
10799900	NOT1_FAR85191	NOT1	91
10799901	NOT1_FAR85191	NOT1	135
10799902	NOT1_FAR85191	NOT1	226
10799903	NOT1_FAR85191	NOT1	204
10799904	NOT1_FAR85191	NOT1	130
10799905	NOT1_FAR85191	NOT1	158
10799906	NOT1_FAR85191	NOT1	263
10799907	NOT1_FAR85191	NOT1	158
10799908	NOT1_FAR85191	NOT1	96
10799909	NOT1_FAR85191	NOT1	158
10799910	NOT1_FAR85191	NOT1	226
10799911	NOT1_FAR85191	NOT1	66
10799912	NOT1_FAR85191	NOT1	70
10799913	NOT1_FAR85191	NOT1	102
10799914	NOT1_FAR85191	NOT1	158
10799915	NOT1_FAR85191	NOT1	170
10799916	NOT1_FAR85191	NOT1	141
10799917	NOT1_FAR85191	NOT1	119
10799918	NOT1_FAR85191	NOT1	114
10799919	NOT1_FAR85191	NOT1	118
10799920	NOT1_FAR85191	NOT1	235
10799921	NOT1_FAR85191	NOT1	153
10799922	NOT1_FAR85191	NOT1	9
10799923	NOT1_FAR85191	NOT1	112
10799924	NOT1_FAR85191	NOT1	87
10799925	NOT1_FAR85191	NOT1	119
10799926	NOT1_FAR85191	NOT1	153
10799927	NOT1_FAR85191	NOT1	141
10799928	NOT1_FAR85191	NOT1	114
10799929	NOT1_FAR85191	NOT1	170
10799930	NOT1_FAR85191	NOT1	119
10799931	NOT1_FAR85191	NOT1	118
10799932	NOT1_FAR85191	NOT1	235
10799933	NOT1_FAR85191	NOT1	153
10799934	NOT1_FAR85191	NOT1	9
10799935	NOT1_FAR85191	NOT1	112
10799936	NOT1_FAR85191	NOT1	87
10799937	NOT1_FAR85191	NOT1	71
10799938	NOT1_FAR85191	NOT1	119
10799939	NOT1_FAR85191	NOT1	153
10799940	NOT1_FAR85191	NOT1	170
10799941	NOT1_FAR85191	NOT1	119
10799942	NOT1_FAR85191	NOT1	114
10799943	NOT1_FAR85191	NOT1	118
10799944	NOT1_FAR85191	NOT1	153
10799945	NOT1_FAR85191	NOT1	9
10799946	NOT1_FAR85191	NOT1	87
10799947	NOT1_FAR85191	NOT1	96
10799948	NOT1_FAR85191	NOT1	140
10799949	NOT1_FAR85191	NOT1	62
10799950	NOT1_FAR85191	NOT1	123
10799951	NOT1_FAR85191	NOT1	91
10799952	NOT1_FAR85191	NOT1	119
10799953	NOT1_FAR85191	NOT1	83
10799954	NOT1_FAR85191	NOT1	78
10799955	NOT1_FAR85191	NOT1	76
10799956	NOT1_FAR85191	NOT1	54
10799957	NOT1_FAR85191	NOT1	159
10799958	NOT1_FAR85191	NOT1	155
10799959	NOT1_FAR85191	NOT1	148
10799960	NOT1_FAR85191	NOT1	163
10799961	NOT1_FAR85191	NOT1	101
10799962	NOT1_FAR85191	NOT1	133
10799963	NOT1_FAR85191	NOT1	165
10799964	NOT1_FAR85191	NOT1	101
10799965	NOT1_FAR85191	NOT1	83
10799966	NOT1_FAR85191	NOT1	78
10799967	NOT1_FAR85191	NOT1	76
10799968	NOT1_FAR85191	NOT1	54
10799969	NOT1_FAR85191	NOT1	90
10799970	NOT1_FAR85191	NOT1	108
10799971	NOT1_FAR85191	NOT1	122
10799972	NOT1_FAR85191	NOT1	77
10799973	NOT1_FAR85191	NOT1	94
10799974	NOT1_FAR85191	NOT1	110
10799975	NOT1_FAR85191	NOT1	104
10799976	NOT1_FAR85191	NOT1	142
10799977	NOT1_FAR85191	NOT1	126
10799978	NOT1_FAR85191	NOT1	127
10799979	NOT1_FAR85191	NOT1	189
10799980	NOT1_FAR85191	NOT1	88
10799981	NOT1_FAR85191	NOT1	138
10799982	NOT1_FAR85191	NOT1	56
10799983	NOT1_FAR85191	NOT1	83
10799984	NOT1_FAR85191	NOT1	54
10799985	NOT1_FAR85191	NOT1	70
10799986	NOT1_FAR85191	NOT1	86
10799987	NOT1_FAR85191	NOT1	130
10799988	NOT1_FAR85191	NOT1	54
10799989	NOT1_FAR85191	NOT1	92
10799990	NOT1_FAR85191	NOT1	79
10799991	NOT1_FAR85191	NOT1	60
10799992	NOT1_FAR85191	NOT1	152
10799993	NOT1_FAR85191	NOT1	122
10799994	NOT1_FAR85191	NOT1	117
10799995	NOT1_FAR85191	NOT1	129
10799996	NOT1_FAR85191	NOT1	127
10799997	NOT1_FAR85191	NOT1	117
10799998	NOT1_FAR85191	NOT1	100
10799999	NOT1_FAR85191	NOT1	91
10800000	NOT1_FAR85191	NOT1	79
10800001	NOT1_FAR85191	NOT1	43
10800002	NOT1_FAR85191	NOT1	141
10800003	NOT1_FAR85191	NOT1	108
10800004	NOT1_FAR85191	NOT1	123
10800005	NOT1_FAR85191	NOT1	150
10800006	NOT1_FAR85191	NOT1	75
10800007	NOT1_FAR85191	NOT1	132
10800008	NOT1_FAR85191	NOT1	149
10800009	NOT1_FAR85191	NOT1	115
10800010	NOT1_FAR85191	NOT1	102
10800011	NOT1_FAR85191	NOT1	141
10800012	NOT1_FAR85191	NOT1	36
10800013	NOT1_FAR85191	NOT1	120
10800014	NOT1_FAR85191	NOT1	122
10800015	NOT1_FAR85191	NOT1	49
10800016	NOT1_FAR85191	NOT1	156
10800017	NOT1_FAR85191	NOT1	227
10800018	NOT1_FAR85191	NOT1	121
10800019	NOT1_FAR85191	NOT1	144
10800020	NOT1_FAR85191	NOT1	130
10800021	NOT1_FAR85191	NOT1	265
10800022	NOT1_FAR85191	NOT1	192
10800023	NOT1_FAR85191	NOT1	236
10800024	NOT1_FAR85191	NOT1	92
10800025	NOT1_FAR85191	NOT1	128
10800026	NOT1_FAR85191	NOT1	118
10800027	NOT1_FAR85191	NOT1	159
10800028	NOT1_FAR85191	NOT1	82
10800029	NOT1_FAR85191	NOT1	157
10800030	NOT1_FAR85191	NOT1	65
10800031	NOT1_FAR85191	NOT1	158
10800032	NOT1_FAR85191	NOT1	97
10800033	NOT1_FAR85191	NOT1	85
10800034	NOT1_FAR85191	NOT1	133
10800035	NOT1_FAR85191	NOT1	241
10800036	NOT1_FAR85191	NOT1	31
10800037	NOT1_FAR85191	NOT1	69
10800038	NOT1_FAR85191	NOT1	124
10800039	NOT1_FAR85191	NOT1	144
10800040	NOT1_FAR85191	NOT1	119
10800041	NOT1_FAR85191	NOT1	47
10800042	NOT1_FAR85191	NOT1	122
10800043	NOT1_FAR85191	NOT1	130
10800044	NOT1_FAR85191	NOT1	116
10800045	NOT1_FAR85191	NOT1	80
10800046	NOT1_FAR85191	NOT1	82
10800047	NOT1_FAR85191	NOT1	65
10800048	NOT1_FAR85191	NOT1	134
10800049	NOT1_FAR85191	NOT1	102
10800050	NOT1_FAR85191	NOT1	172
10800051	NOT1_FAR85191	NOT1	139
10800052	NOT1_FAR85191	NOT1	137
10800053	NOT1_FAR85191	NOT1	90
10800054	NOT1_FAR85191	NOT1	112
10800055	NOT1_FAR85191	NOT1	20
10800056	NOT1_FAR85191	NOT1	168
10800057	NOT1_FAR85191	NOT1	101
10800058	NOT1_FAR85191	NOT1	99
10800059	NOT1_FAR85191	NOT1	110
10800060	NOT1_FAR85191	NOT1	52
10800061	NOT1_FAR85191	NOT1	116
10800062	NOT1_FAR85191	NOT1	121
10800063	NOT1_FAR85191	NOT1	91
10800064	NOT1_FAR85191	NOT1	59
10800065	NOT1_FAR85191	NOT1	121
10800066	NOT1_FAR85191	NOT1	107
10800067	NOT1_FAR85191	NOT1	44
10800068	NOT1_FAR85191	NOT1	101
10800069	NOT1_FAR85191	NOT1	108
10800070	NOT1_FAR85191	NOT1	225
10800071	NOT1_FAR85191	NOT1	72
10800072	NOT1_FAR85191	NOT1	83
10800073	NOT1_FAR85191	NOT1	153
10800074	NOT1_FAR85191	NOT1	102
10800075	NOT1_FAR85191	NOT1	220
10800076	NOT1_FAR85191	NOT1	90
10800077	NOT1_FAR85191	NOT1	90
10800078	NOT1_FAR85191	NOT1	106
10800079	NOT1_FAR85191	NOT1	105
10800080	NOT1_FAR85191	NOT1	144
10800081	NOT1_FAR85191	NOT1	134
10800082	NOT1_FAR85191	NOT1	58
10800083	NOT1_FAR85191	NOT1	93
10800084	NOT1_FAR85191	NOT1	143
10800085	NOT1_FAR85191	NOT1	138
10800086	NOT1_FAR85191	NOT1	111
10800087	NOT1_FAR85191	NOT1	97
10800088	NOT1_FAR85191	NOT1	125
10800089	NOT1_FAR85191	NOT1	203
10800090	NOT1_FAR85191	NOT1	119
10800091	NOT1_FAR85191	NOT1	87
10800092	NOT1_FAR85191	NOT1	94
10800093	NOT1_FAR85191	NOT1	99
10800094	NOT1_FAR85191	NOT1	85
10800095	NOT1_FAR85191	NOT1	106
10800096	NOT1_FAR85191	NOT1	75
10800097	NOT1_FAR85191	NOT1	117
10800098	NOT1_FAR85191	NOT1	111
10800099	NOT1_FAR85191	NOT1	79
10800100	NOT1_FAR85191	NOT1	115
10800101	NOT1_FAR85191	NOT1	102
10800102	NOT1_FAR85191	NOT1	82
10800103	NOT1_FAR85191	NOT1	96
10800104	NOT1_FAR85191	NOT1	133
10800105	NOT1_FAR85191	NOT1	116
10800106	NOT1_FAR85191	NOT1	93
10800107	NOT1_FAR85191	NOT1	97
10800108	NOT1_FAR85191	NOT1	92
10800109	NOT1_FAR85191	NOT1	166
10800110	NOT1_FAR85191	NOT1	84
10800111	NOT1_FAR85191	NOT1	113
10800112	NOT1_FAR85191	NOT1	108
10800113	NOT1_FAR85191	NOT1	129
10800114	NOT1_FAR85191	NOT1	78
10800115	NOT1_FAR85191	NOT1	46
10800116	NOT1_FAR85191	NOT1	92
10800117	NOT1_FAR85191	NOT1	97
10800118	NOT1_FAR85191	NOT1	91
10800119	NOT1_FAR85191	NOT1	90
10800120	NOT1_FAR85191	NOT1	87
10800121	NOT1_FAR85191	NOT1	151
10800122	NOT1_FAR85191	NOT1	203
10800123	NOT1_FAR85191	NOT1	99
10800124	NOT1_FAR85191	NOT1	85
10800125	NOT1_FAR85191	NOT1	127
10800126	NOT1_FAR85191	NOT1	54
10800127	NOT1_FAR85191	NOT1	80
10800128	NOT1_FAR85191	NOT1	96
10800129	NOT1_FAR85191	NOT1	71
10800130	NOT1_FAR85191	NOT1	60
10800131	NOT1_FAR85191	NOT1	121
10800132	NOT1_FAR85191	NOT1	194
10800133	NOT1_FAR85191	NOT1	113
10800134	NOT1_FAR85191	NOT1	83
10800135	NOT1_FAR85191	NOT1	74
10800136	NOT1_FAR85191	NOT1	160
10800137	NOT1_FAR85191	NOT1	75
10800138	NOT1_FAR85191	NOT1	93
10800139	NOT1_FAR85191	NOT1	104
10800140	NOT1_FAR85191	NOT1	126
10800141	NOT1_FAR85191	NOT1	110
10800142	NOT1_FAR85191	NOT1	104
10800143	NOT1_FAR85191	NOT1	150
10800144	NOT1_FAR85191	NOT1	140
10800145	NOT1_FAR85191	NOT1	172
10800146	NOT1_FAR85191	NOT1	137
10800147	NOT1_FAR85191	NOT1	134
10800148	NOT1_FAR85191	NOT1	152
10800149	NOT1_FAR85191	NOT1	103
10800150	NOT1_FAR85191	NOT1	91
10800151	NOT1_FAR85191	NOT1	77
10800152	NOT1_FAR85191	NOT1	112
10800153	NOT1_FAR85191	NOT1	92
10800154	NOT1_FAR85191	NOT1	118
10800155	NOT1_FAR85191	NOT1	133
10800156	NOT1_FAR85191	NOT1	93
10800157	NOT1_FAR85191	NOT1	101
10800158	NOT1_FAR85191	NOT1	100
10800159	NOT1_FAR85191	NOT1	55
10800160	NOT1_FAR85191	NOT1	121
10800161	NOT1_FAR85191	NOT1	126
10800162	NOT1_FAR85191	NOT1	57
10800163	NOT1_FAR85191	NOT1	130
10800164	NOT1_FAR85191	NOT1	60
10800165	NOT1_FAR85191	NOT1	67
10800166	NOT1_FAR85191	NOT1	96
10800167	NOT1_FAR85191	NOT1	48
10800168	NOT1_FAR85191	NOT1	61
10800169	NOT1_FAR85191	NOT1	84
10800170	NOT1_FAR85191	NOT1	116
10800171	NOT1_FAR85191	NOT1	79
10800172	NOT1_FAR85191	NOT1	40
10800173	NOT1_FAR85191	NOT1	114
10800174	NOT1_FAR85191	NOT1	81
10800175	NOT1_FAR85191	NOT1	62
10800176	NOT1_FAR85191	NOT1	46
10800177	NOT1_FAR85191	NOT1	94
10800178	NOT1_FAR85191	NOT1	120
10800179	NOT1_FAR85191	NOT1	108
10800180	NOT1_FAR85191	NOT1	121
10800181	NOT1_FAR85191	NOT1	38
10800182	NOT1_FAR85191	NOT1	122
10800183	NOT1_FAR85191	NOT1	80
10800184	NOT1_FAR85191	NOT1	60
10800185	NOT1_FAR85191	NOT1	73
10800186	NOT1_FAR85191	NOT1	114
10800187	NOT1_FAR85191	NOT1	144
10800188	NOT1_FAR85191	NOT1	112
10800189	NOT1_FAR85191	NOT1	124
10800190	NOT1_FAR85191	NOT1	115
10800191	NOT1_FAR85191	NOT1	113
10800192	NOT1_FAR85191	NOT1	104
10800193	NOT1_FAR85191	NOT1	51
10800194	NOT1_FAR85191	NOT1	162
10800195	NOT1_FAR85191	NOT1	117
10800196	NOT1_FAR85191	NOT1	113
10800197	NOT1_FAR85191	NOT1	125
10800198	NOT1_FAR85191	NOT1	129
10800199	NOT1_FAR85191	NOT1	112
10800200	NOT1_FAR85191	NOT1	142
10800201	NOT1_FAR85191	NOT1	124
10800202	NOT1_FAR85191	NOT1	123
10800203	NOT1_FAR85191	NOT1	75
10800204	NOT1_FAR85191	NOT1	165
10800205	NOT1_FAR85191	NOT1	130
10800206	NOT1_FAR85191	NOT1	64
10800207	NOT1_FAR85191	NOT1	83
10800208	NOT1_FAR85191	NOT1	100
10800209	NOT1_FAR85191	NOT1	71
10800210	NOT1_FAR85191	NOT1	62
10800211	NOT1_FAR85191	NOT1	110
10800212	NOT1_FAR85191	NOT1	119
10800213	NOT1_FAR85191	NOT1	48
10800214	NOT1_FAR85191	NOT1	128
10800215	NOT1_FAR85191	NOT1	147
10800216	NOT1_FAR85191	NOT1	123
10800217	NOT1_FAR85191	NOT1	85
10800218	NOT1_FAR85191	NOT1	97
10800219	NOT1_FAR85191	NOT1	96
10800220	NOT1_FAR85191	NOT1	94
10800221	NOT1_FAR85191	NOT1	103
10800222	NOT1_FAR85191	NOT1	151
10800223	NOT1_FAR85191	NOT1	101
10800224	NOT1_FAR85191	NOT1	102
10800225	NOT1_FAR85191	NOT1	113
10800226	NOT1_FAR85191	NOT1	74
10800227	NOT1_FAR85191	NOT1	77
10800228	NOT1_FAR85191	NOT1	118
10800229	NOT1_FAR85191	NOT1	157
10800230	NOT1_FAR85191	NOT1	55
10800231	NOT1_FAR85191	NOT1	100
10800232	NOT1_FAR85191	NOT1	92
10800233	NOT1_FAR85191	NOT1	84
10800234	NOT1_FAR85191	NOT1	253
10800235	NOT1_FAR85191	NOT1	125
10800236	NOT1_FAR85191	NOT1	158
10800237	NOT1_FAR85191	NOT1	196
10800238	NOT1_FAR85191	NOT1	37
10800239	NOT1_FAR85191	NOT1	98
10800240	NOT1_FAR85191	NOT1	115
10800241	NOT1_FAR85191	NOT1	114
10800242	NOT1_FAR85191	NOT1	75
10800243	NOT1_FAR85191	NOT1	158
10800244	NOT1_FAR85191	NOT1	97
10800245	NOT1_FAR85191	NOT1	76
10800246	NOT1_FAR85191	NOT1	107
10800247	NOT1_FAR85191	NOT1	169
10800248	NOT1_FAR85191	NOT1	125
10800249	NOT1_FAR85191	NOT1	209
10800250	NOT1_FAR85191	NOT1	125
10800251	NOT1_FAR85191	NOT1	96
10800252	NOT1_FAR85191	NOT1	151
10800253	NOT1_FAR85191	NOT1	121
10800254	NOT1_FAR85191	NOT1	53
10800255	NOT1_FAR85191	NOT1	197
10800256	NOT1_FAR85191	NOT1	108
10800257	NOT1_FAR85191	NOT1	71
10800258	NOT1_FAR85191	NOT1	57
10800259	NOT1_FAR85191	NOT1	108
10800260	NOT1_FAR85191	NOT1	90
10800261	NOT1_FAR85191	NOT1	123
10800262	NOT1_FAR85191	NOT1	121
10800263	NOT1_FAR85191	NOT1	99
10800264	NOT1_FAR85191	NOT1	104
10800265	NOT1_FAR85191	NOT1	144
10800266	NOT1_FAR85191	NOT1	141
10800267	NOT1_FAR85191	NOT1	150
10800268	NOT1_FAR85191	NOT1	97
10800269	NOT1_FAR85191	NOT1	78
10800270	NOT1_FAR85191	NOT1	104
10800271	NOT1_FAR85191	NOT1	140
10800272	NOT1_FAR85191	NOT1	127
10800273	NOT1_FAR85191	NOT1	76
10800274	NOT1_FAR85191	NOT1	55
10800275	NOT1_FAR85191	NOT1	122
10800276	NOT1_FAR85191	NOT1	131
10800277	NOT1_FAR85191	NOT1	58
10800278	NOT1_FAR85191	NOT1	119
10800279	NOT1_FAR85191	NOT1	52
10800280	NOT1_FAR85191	NOT1	81
10800281	NOT1_FAR85191	NOT1	83
10800282	NOT1_FAR85191	NOT1	142
10800283	NOT1_FAR85191	NOT1	74
10800284	NOT1_FAR85191	NOT1	186
10800285	NOT1_FAR85191	NOT1	101
10800286	NOT1_FAR85191	NOT1	155
10800287	NOT1_FAR85191	NOT1	109
10800288	NOT1_FAR85191	NOT1	68
10800289	NOT1_FAR85191	NOT1	121
10800290	NOT1_FAR85191	NOT1	155
10800291	NOT1_FAR85191	NOT1	109
10800292	NOT1_FAR85191	NOT1	156
10800293	NOT1_FAR85191	NOT1	129
10800294	NOT1_FAR85191	NOT1	119
10800295	NOT1_FAR85191	NOT1	124
10800296	NOT1_FAR85191	NOT1	132
10800297	NOT1_FAR85191	NOT1	73
10800298	NOT1_FAR85191	NOT1	66
10800299	NOT1_FAR85191	NOT1	115
10800300	NOT1_FAR85191	NOT1	144
10800301	NOT1_FAR85191	NOT1	13
10800302	NOT1_FAR85191	NOT1	121
10800303	NOT1_FAR85191	NOT1	26
10800304	NOT1_FAR85191	NOT1	123
10800305	NOT1_FAR85191	NOT1	46
10800306	NOT1_FAR85191	NOT1	123
10800307	NOT1_FAR85191	NOT1	28
10800308	NOT1_FAR85191	NOT1	38
10800309	NOT1_FAR85191	NOT1	116
10800310	NOT1_FAR85191	NOT1	124
10800311	NOT1_FAR85191	NOT1	87
10800312	NOT1_FAR85191	NOT1	71
10800313	NOT1_FAR85191	NOT1	74
10800314	NOT1_FAR85191	NOT1	75
10800315	NOT1_FAR85191	NOT1	111
10800316	NOT1_FAR85191	NOT1	77
10800317	NOT1_FAR85191	NOT1	117
10800318	NOT1_FAR85191	NOT1	128
10800319	NOT1_FAR85191	NOT1	65
10800320	NOT1_FAR85191	NOT1	84
10800321	NOT1_FAR85191	NOT1	122
10800322	NOT1_FAR85191	NOT1	84
10800323	NOT1_FAR85191	NOT1	128
10800324	NOT1_FAR85191	NOT1	109
10800325	NOT1_FAR85191	NOT1	91
10800326	NOT1_FAR85191	NOT1	138
10800327	NOT1_FAR85191	NOT1	96
10800328	NOT1_FAR85191	NOT1	45
10800329	NOT1_FAR85191	NOT1	93
10800330	NOT1_FAR85191	NOT1	143
10800331	NOT1_FAR85191	NOT1	59
10800332	NOT1_FAR85191	NOT1	136
10800333	NOT1_FAR85191	NOT1	84
10800334	NOT1_FAR85191	NOT1	95
10800335	NOT1_FAR85191	NOT1	76
10800336	NOT1_FAR85191	NOT1	186
10800337	NOT1_FAR85191	NOT1	138
10800338	NOT1_FAR85191	NOT1	127
10800339	NOT1_FAR85191	NOT1	134
10800340	NOT1_FAR85191	NOT1	72
10800341	NOT1_FAR85191	NOT1	69
10800342	NOT1_FAR85191	NOT1	118
10800343	NOT1_FAR85191	NOT1	103
10800344	NOT1_FAR85191	NOT1	105
10800345	NOT1_FAR85191	NOT1	71
10800346	NOT1_FAR85191	NOT1	115
10800347	NOT1_FAR85191	NOT1	101
10800348	NOT1_FAR85191	NOT1	148
10800349	NOT1_FAR85191	NOT1	133
10800350	NOT1_FAR85191	NOT1	109
10800351	NOT1_FAR85191	NOT1	97
10800352	NOT1_FAR85191	NOT1	105
10800353	NOT1_FAR85191	NOT1	104
10800354	NOT1_FAR85191	NOT1	82
10800355	NOT1_FAR85191	NOT1	73
10800356	NOT1_FAR85191	NOT1	98
10800357	NOT1_FAR85191	NOT1	138
10800358	NOT1_FAR85191	NOT1	127
10800359	NOT1_FAR85191	NOT1	57
10800360	NOT1_FAR85191	NOT1	150
10800361	NOT1_FAR85191	NOT1	104
10800362	NOT1_FAR85191	NOT1	127
10800363	NOT1_FAR85191	NOT1	105
10800364	NOT1_FAR85191	NOT1	49
10800365	NOT1_FAR85191	NOT1	90
10800366	NOT1_FAR85191	NOT1	33
10800367	NOT1_FAR85191	NOT1	77
10800368	NOT1_FAR85191	NOT1	64
10800369	NOT1_FAR85191	NOT1	83
10800370	NOT1_FAR85191	NOT1	107
10800371	NOT1_FAR85191	NOT1	125
10800372	NOT1_FAR85191	NOT1	210
10800373	NOT1_FAR85191	NOT1	98
10800374	NOT1_FAR85191	NOT1	66
10800375	NOT1_FAR85191	NOT1	111
10800376	NOT1_FAR85191	NOT1	147
10800377	NOT1_FAR85191	NOT1	123
10800378	NOT1_FAR85191	NOT1	120
10800379	NOT1_FAR85191	NOT1	109
10800380	NOT1_FAR85191	NOT1	89
10800381	NOT1_FAR85191	NOT1	116
10800382	NOT1_FAR85191	NOT1	61
10800383	NOT1_FAR85191	NOT1	72
10800384	NOT1_FAR85191	NOT1	88
10800385	NOT1_FAR85191	NOT1	78
10800386	NOT1_FAR85191	NOT1	50
10800387	NOT1_FAR85191	NOT1	112
10800388	NOT1_FAR85191	NOT1	57
10800389	NOT1_FAR85191	NOT1	109
10800390	NOT1_FAR85191	NOT1	56
10800391	NOT1_FAR85191	NOT1	82
10800392	NOT1_FAR85191	NOT1	122
10800393	NOT1_FAR85191	NOT1	182
10800394	NOT1_FAR85191	NOT1	164
10800395	NOT1_FAR85191	NOT1	136
10800396	NOT1_FAR85191	NOT1	86
10800397	NOT1_FAR85191	NOT1	105
10800398	NOT1_FAR85191	NOT1	131
10800399	NOT1_FAR85191	NOT1	90
10800400	NOT1_FAR85191	NOT1	99
10800401	NOT1_FAR85191	NOT1	105
10800402	NOT1_FAR85191	NOT1	152
10800403	NOT1_FAR85191	NOT1	96
10800404	NOT1_FAR85191	NOT1	112
10800405	NOT1_FAR85191	NOT1	74
10800406	NOT1_FAR85191	NOT1	93
10800407	NOT1_FAR85191	NOT1	89
10800408	NOT1_FAR85191	NOT1	69
10800409	NOT1_FAR85191	NOT1	95
10800410	NOT1_FAR85191	NOT1	97
10800411	NOT1_FAR85191	NOT1	110
10800412	NOT1_FAR85191	NOT1	76
10800413	NOT1_FAR85191	NOT1	60
10800414	NOT1_FAR85191	NOT1	124
10800415	NOT1_FAR85191	NOT1	74
10800416	NOT1_FAR85191	NOT1	150
10800417	NOT1_FAR85191	NOT1	84
10800418	NOT1_FAR85191	NOT1	147
10800419	NOT1_FAR85191	NOT1	57
10800420	NOT1_FAR85191	NOT1	69
10800421	NOT1_FAR85191	NOT1	113
10800422	NOT1_FAR85191	NOT1	155
10800423	NOT1_FAR85191	NOT1	41
10800424	NOT1_FAR85191	NOT1	141
10800425	NOT1_FAR85191	NOT1	179
10800426	NOT1_FAR85191	NOT1	108
10800427	NOT1_FAR85191	NOT1	127
10800428	NOT1_FAR85191	NOT1	172
10800429	NOT1_FAR85191	NOT1	87
10800430	NOT1_FAR85191	NOT1	102
10800431	NOT1_FAR85191	NOT1	125
10800432	NOT1_FAR85191	NOT1	112
10800433	NOT1_FAR85191	NOT1	54
10800434	NOT1_FAR85191	NOT1	16
10800435	NOT1_FAR85191	NOT1	182
10800436	NOT1_FAR85191	NOT1	110
10800437	NOT1_FAR85191	NOT1	224
10800438	NOT1_FAR85191	NOT1	130
10800439	NOT1_FAR85191	NOT1	104
10800440	NOT1_FAR85191	NOT1	44
10800441	NOT1_FAR85191	NOT1	82
10800442	NOT1_FAR85191	NOT1	152
10800443	NOT1_FAR85191	NOT1	48
10800444	NOT1_FAR85191	NOT1	85
10800445	NOT1_FAR85191	NOT1	119
10800446	NOT1_FAR85191	NOT1	121
10800447	NOT1_FAR85191	NOT1	150
10800448	NOT1_FAR85191	NOT1	58
10800449	NOT1_FAR85191	NOT1	91
10800450	NOT1_FAR85191	NOT1	78
10800451	NOT1_FAR85191	NOT1	82
10800452	NOT1_FAR85191	NOT1	83
10800453	NOT1_FAR85191	NOT1	58
10800454	NOT1_FAR85191	NOT1	94
10800455	NOT1_FAR85191	NOT1	85
10800456	NOT1_FAR85191	NOT1	80
10800457	NOT1_FAR85191	NOT1	115
10800458	NOT1_FAR85191	NOT1	74
10800459	NOT1_FAR85191	NOT1	108
10800460	NOT1_FAR85191	NOT1	78
10800461	NOT1_FAR85191	NOT1	104
10800462	NOT1_FAR85191	NOT1	52
10800463	NOT1_FAR85191	NOT1	87
10800464	NOT1_FAR85191	NOT1	43
10800465	NOT1_FAR85191	NOT1	114
10800466	NOT1_FAR85191	NOT1	65
10800467	NOT1_FAR85191	NOT1	66
10800468	NOT1_FAR85191	NOT1	97
10800469	NOT1_FAR85191	NOT1	138
10800470	NOT1_FAR85191	NOT1	100
10800471	NOT1_FAR85191	NOT1	102
10800472	NOT1_FAR85191	NOT1	114
10800473	NOT1_FAR85191	NOT1	80
10800474	NOT1_FAR85191	NOT1	61
10800475	NOT1_FAR85191	NOT1	253
10800476	NOT1_FAR85191	NOT1	97
10800477	NOT1_FAR85191	NOT1	66
10800478	NOT1_FAR85191	NOT1	66
10800479	NOT1_FAR85191	NOT1	137
10800480	NOT1_FAR85191	NOT1	135
10800481	NOT1_FAR85191	NOT1	53
10800482	NOT1_FAR85191	NOT1	57
10800483	NOT1_FAR85191	NOT1	76
10800484	NOT1_FAR85191	NOT1	111
10800485	NOT1_FAR85191	NOT1	120
10800486	NOT1_FAR85191	NOT1	7
10800487	NOT1_FAR85191	NOT1	134
10800488	NOT1_FAR85191	NOT1	111
10800489	NOT1_FAR85191	NOT1	145
10800490	NOT1_FAR85191	NOT1	101
10800491	NOT1_FAR85191	NOT1	75
10800492	NOT1_FAR85191	NOT1	157
10800493	NOT1_FAR85191	NOT1	120
10800494	NOT1_FAR85191	NOT1	145
10800495	NOT1_FAR85191	NOT1	61
10800496	NOT1_FAR85191	NOT1	124
10800497	NOT1_FAR85191	NOT1	50
10800498	NOT1_FAR85191	NOT1	76
10800499	NOT1_FAR85191	NOT1	54
10800500	NOT1_FAR85191	NOT1	81
10800501	NOT1_FAR85191	NOT1	82
10800502	NOT1_FAR85191	NOT1	123
10800503	NOT1_FAR85191	NOT1	123
10800504	NOT1_FAR85191	NOT1	95
10800505	NOT1_FAR85191	NOT1	98
10800506	NOT1_FAR85191	NOT1	56
10800507	NOT1_FAR85191	NOT1	113
10800508	NOT1_FAR85191	NOT1	96
10800509	NOT1_FAR85191	NOT1	138
10800510	NOT1_FAR85191	NOT1	153
10800511	NOT1_FAR85191	NOT1	104
10800512	NOT1_FAR85191	NOT1	176
10800513	NOT1_FAR85191	NOT1	188
10800514	NOT1_FAR85191	NOT1	87
10800515	NOT1_FAR85191	NOT1	130
10800516	NOT1_FAR85191	NOT1	170
10800517	NOT1_FAR85191	NOT1	259
10800518	NOT1_FAR85191	NOT1	182
10800519	NOT1_FAR85191	NOT1	204
10800520	NOT1_FAR85191	NOT1	70
10800521	NOT1_FAR85191	NOT1	71
10800522	NOT1_FAR85191	NOT1	189
10800523	NOT1_FAR85191	NOT1	148
10800524	NOT1_FAR85191	NOT1	123
10800525	NOT1_FAR85191	NOT1	63
10800526	NOT1_FAR85191	NOT1	70
10800527	NOT1_FAR85191	NOT1	103
10800528	NOT1_FAR85191	NOT1	112
10800529	NOT1_FAR85191	NOT1	96
10800530	NOT1_FAR85191	NOT1	7
10800531	NOT1_FAR85191	NOT1	93
10800532	NOT1_FAR85191	NOT1	100
10800533	NOT1_FAR85191	NOT1	85
10800534	NOT1_FAR85191	NOT1	13
10800535	NOT1_FAR85191	NOT1	165
10800536	NOT1_FAR85191	NOT1	87
10800537	NOT1_FAR85191	NOT1	110
10800538	NOT1_FAR85191	NOT1	134
10800539	NOT1_FAR85191	NOT1	25
10800540	NOT1_FAR85191	NOT1	114
10800541	NOT1_FAR85191	NOT1	111
10800542	NOT1_FAR85191	NOT1	83
10800543	NOT1_FAR85191	NOT1	51
10800544	NOT1_FAR85191	NOT1	145
10800545	NOT1_FAR85191	NOT1	93
10800546	NOT1_FAR85191	NOT1	210
10800547	NOT1_FAR85191	NOT1	121
10800548	NOT1_FAR85191	NOT1	68
10800549	NOT1_FAR85191	NOT1	177
10800550	NOT1_FAR85191	NOT1	75
10800551	NOT1_FAR85191	NOT1	71
10800552	NOT1_FAR85191	NOT1	136
10800553	NOT1_FAR85191	NOT1	116
10800554	NOT1_FAR85191	NOT1	89
10800555	NOT1_FAR85191	NOT1	116
10800556	NOT1_FAR85191	NOT1	68
10800557	NOT1_FAR85191	NOT1	161
10800558	NOT1_FAR85191	NOT1	51
10800559	NOT1_FAR85191	NOT1	85
10800560	NOT1_FAR85191	NOT1	59
10800561	NOT1_FAR85191	NOT1	102
10800562	NOT1_FAR85191	NOT1	112
10800563	NOT1_FAR85191	NOT1	91
10800564	NOT1_FAR85191	NOT1	108
10800565	NOT1_FAR85191	NOT1	130
10800566	NOT1_FAR85191	NOT1	102
10800567	NOT1_FAR85191	NOT1	97
10800568	NOT1_FAR85191	NOT1	85
10800569	NOT1_FAR85191	NOT1	253
10800570	NOT1_FAR85191	NOT1	66
10800571	NOT1_FAR85191	NOT1	138
10800572	NOT1_FAR85191	NOT1	65
10800573	NOT1_FAR85191	NOT1	85
10800574	NOT1_FAR85191	NOT1	76
10800575	NOT1_FAR85191	NOT1	66
10800576	NOT1_FAR85191	NOT1	97
10800577	NOT1_FAR85191	NOT1	61
10800578	NOT1_FAR85191	NOT1	43
10800579	NOT1_FAR85191	NOT1	74
10800580	NOT1_FAR85191	NOT1	114
10800581	NOT1_FAR85191	NOT1	53
10800582	NOT1_FAR85191	NOT1	78
10800583	NOT1_FAR85191	NOT1	100
10800584	NOT1_FAR85191	NOT1	80
10800585	NOT1_FAR85191	NOT1	97
10800586	NOT1_FAR85191	NOT1	137
10800587	NOT1_FAR85191	NOT1	108
10800588	NOT1_FAR85191	NOT1	115
10800589	NOT1_FAR85191	NOT1	80
10800590	NOT1_FAR85191	NOT1	114
10800591	NOT1_FAR85191	NOT1	87
10800592	NOT1_FAR85191	NOT1	102
10800593	NOT1_FAR85191	NOT1	52
10800594	NOT1_FAR85191	NOT1	66
10800595	NOT1_FAR85191	NOT1	44
10800596	NOT1_FAR85191	NOT1	86
10800597	NOT1_FAR85191	NOT1	78
10800598	NOT1_FAR85191	NOT1	127
10800599	NOT1_FAR85191	NOT1	46
10800600	NOT1_FAR85191	NOT1	114
10800601	NOT1_FAR85191	NOT1	209
10800602	NOT1_FAR85191	NOT1	125
10800603	NOT1_FAR85191	NOT1	93
10800604	NOT1_FAR85191	NOT1	126
10800605	NOT1_FAR85191	NOT1	117
10800606	NOT1_FAR85191	NOT1	128
10800607	NOT1_FAR85191	NOT1	84
10800608	NOT1_FAR85191	NOT1	144
10800609	NOT1_FAR85191	NOT1	43
10800610	NOT1_FAR85191	NOT1	179
10800611	NOT1_FAR85191	NOT1	152
10800612	NOT1_FAR85191	NOT1	74
10800613	NOT1_FAR85191	NOT1	123
10800614	NOT1_FAR85191	NOT1	130
10800615	NOT1_FAR85191	NOT1	59
10800616	NOT1_FAR85191	NOT1	133
10800617	NOT1_FAR85191	NOT1	127
10800618	NOT1_FAR85191	NOT1	129
10800619	NOT1_FAR85191	NOT1	103
10800620	NOT1_FAR85191	NOT1	83
10800621	NOT1_FAR85191	NOT1	77
10800622	NOT1_FAR85191	NOT1	71
10800623	NOT1_FAR85191	NOT1	152
10800624	NOT1_FAR85191	NOT1	157
10800625	NOT1_FAR85191	NOT1	141
10800626	NOT1_FAR85191	NOT1	69
10800627	NOT1_FAR85191	NOT1	115
10800628	NOT1_FAR85191	NOT1	90
10800629	NOT1_FAR85191	NOT1	99
10800630	NOT1_FAR85191	NOT1	91
10800631	NOT1_FAR85191	NOT1	101
10800632	NOT1_FAR85191	NOT1	112
10800633	NOT1_FAR85191	NOT1	90
10800634	NOT1_FAR85191	NOT1	148
10800635	NOT1_FAR85191	NOT1	91
10800636	NOT1_FAR85191	NOT1	121
10800637	NOT1_FAR85191	NOT1	92
10800638	NOT1_FAR85191	NOT1	155
10800639	NOT1_FAR85191	NOT1	133
10800640	NOT1_FAR85191	NOT1	182
10800641	NOT1_FAR85191	NOT1	153
10800642	NOT1_FAR85191	NOT1	57
10800643	NOT1_FAR85191	NOT1	104
10800644	NOT1_FAR85191	NOT1	127
10800645	NOT1_FAR85191	NOT1	156
10800646	NOT1_FAR85191	NOT1	90
10800647	NOT1_FAR85191	NOT1	37
10800648	NOT1_FAR85191	NOT1	90
10800649	NOT1_FAR85191	NOT1	33
10800650	NOT1_FAR85191	NOT1	79
10800651	NOT1_FAR85191	NOT1	64
10800652	NOT1_FAR85191	NOT1	105
10800653	NOT1_FAR85191	NOT1	107
10800654	NOT1_FAR85191	NOT1	144
10800655	NOT1_FAR85191	NOT1	134
10800656	NOT1_FAR85191	NOT1	113
10800657	NOT1_FAR85191	NOT1	58
10800658	NOT1_FAR85191	NOT1	93
10800659	NOT1_FAR85191	NOT1	138
10800660	NOT1_FAR85191	NOT1	111
10800661	NOT1_FAR85191	NOT1	121
10800662	NOT1_FAR85191	NOT1	97
10800663	NOT1_FAR85191	NOT1	119
10800664	NOT1_FAR85191	NOT1	125
10800665	NOT1_FAR85191	NOT1	113
10800666	NOT1_FAR85191	NOT1	58
10800667	NOT1_FAR85191	NOT1	73
10800668	NOT1_FAR85191	NOT1	78
10800669	NOT1_FAR85191	NOT1	48
10800670	NOT1_FAR85191	NOT1	121
10800671	NOT1_FAR85191	NOT1	54
10800672	NOT1_FAR85191	NOT1	102
10800673	NOT1_FAR85191	NOT1	96
10800674	NOT1_FAR85191	NOT1	136
10800675	NOT1_FAR85191	NOT1	128
10800676	NOT1_FAR85191	NOT1	116
10800677	NOT1_FAR85191	NOT1	104
10800678	NOT1_FAR85191	NOT1	91
10800679	NOT1_FAR85191	NOT1	166
10800680	NOT1_FAR85191	NOT1	144
10800681	NOT1_FAR85191	NOT1	76
10800682	NOT1_FAR85191	NOT1	129
10800683	NOT1_FAR85191	NOT1	46
10800684	NOT1_FAR85191	NOT1	75
10800685	NOT1_FAR85191	NOT1	94
10800686	NOT1_FAR85191	NOT1	97
10800687	NOT1_FAR85191	NOT1	95
10800688	NOT1_FAR85191	NOT1	99
10800689	NOT1_FAR85191	NOT1	119
10800690	NOT1_FAR85191	NOT1	85
10800691	NOT1_FAR85191	NOT1	52
10800692	NOT1_FAR85191	NOT1	97
10800693	NOT1_FAR85191	NOT1	160
10800694	NOT1_FAR85191	NOT1	112
10800695	NOT1_FAR85191	NOT1	81
10800696	NOT1_FAR85191	NOT1	107
10800697	NOT1_FAR85191	NOT1	132
10800698	NOT1_FAR85191	NOT1	123
10800699	NOT1_FAR85191	NOT1	149
10800700	NOT1_FAR85191	NOT1	115
10800701	NOT1_FAR85191	NOT1	169
10800702	NOT1_FAR85191	NOT1	86
10800703	NOT1_FAR85191	NOT1	123
10800704	NOT1_FAR85191	NOT1	125
10800705	NOT1_FAR85191	NOT1	28
10800706	NOT1_FAR85191	NOT1	141
10800707	NOT1_FAR85191	NOT1	38
10800708	NOT1_FAR85191	NOT1	36
10800709	NOT1_FAR85191	NOT1	116
10800710	NOT1_FAR85191	NOT1	124
10800711	NOT1_FAR85191	NOT1	71
10800712	NOT1_FAR85191	NOT1	74
10800713	NOT1_FAR85191	NOT1	85
10800714	NOT1_FAR85191	NOT1	75
10800715	NOT1_FAR85191	NOT1	75
10800716	NOT1_FAR85191	NOT1	111
10800717	NOT1_FAR85191	NOT1	156
10800718	NOT1_FAR85191	NOT1	82
10800719	NOT1_FAR85191	NOT1	57
10800720	NOT1_FAR85191	NOT1	142
10800721	NOT1_FAR85191	NOT1	104
10800722	NOT1_FAR85191	NOT1	227
10800723	NOT1_FAR85191	NOT1	77
10800724	NOT1_FAR85191	NOT1	110
10800725	NOT1_FAR85191	NOT1	124
10800726	NOT1_FAR85191	NOT1	121
10800727	NOT1_FAR85191	NOT1	65
10800728	NOT1_FAR85191	NOT1	119
10800729	NOT1_FAR85191	NOT1	46
10800730	NOT1_FAR85191	NOT1	122
10800731	NOT1_FAR85191	NOT1	265
10800732	NOT1_FAR85191	NOT1	192
10800733	NOT1_FAR85191	NOT1	84
10800734	NOT1_FAR85191	NOT1	141
10800735	NOT1_FAR85191	NOT1	48
10800736	NOT1_FAR85191	NOT1	236
10800737	NOT1_FAR85191	NOT1	92
10800738	NOT1_FAR85191	NOT1	85
10800739	NOT1_FAR85191	NOT1	97
10800740	NOT1_FAR85191	NOT1	96
10800741	NOT1_FAR85191	NOT1	96
10800742	NOT1_FAR85191	NOT1	112
10800743	NOT1_FAR85191	NOT1	151
10800744	NOT1_FAR85191	NOT1	128
10800745	NOT1_FAR85191	NOT1	109
10800746	NOT1_FAR85191	NOT1	121
10800747	NOT1_FAR85191	NOT1	91
10800748	NOT1_FAR85191	NOT1	138
10800749	NOT1_FAR85191	NOT1	96
10800750	NOT1_FAR85191	NOT1	150
10800751	NOT1_FAR85191	NOT1	45
10800752	NOT1_FAR85191	NOT1	53
10800753	NOT1_FAR85191	NOT1	93
10800754	NOT1_FAR85191	NOT1	118
10800755	NOT1_FAR85191	NOT1	159
10800756	NOT1_FAR85191	NOT1	75
10800757	NOT1_FAR85191	NOT1	143
10800758	NOT1_FAR85191	NOT1	197
10800759	NOT1_FAR85191	NOT1	104
10800760	NOT1_FAR85191	NOT1	82
10800761	NOT1_FAR85191	NOT1	157
10800762	NOT1_FAR85191	NOT1	84
10800763	NOT1_FAR85191	NOT1	60
10800764	NOT1_FAR85191	NOT1	65
10800765	NOT1_FAR85191	NOT1	92
10800766	NOT1_FAR85191	NOT1	158
10800767	NOT1_FAR85191	NOT1	95
10800768	NOT1_FAR85191	NOT1	97
10800769	NOT1_FAR85191	NOT1	76
10800770	NOT1_FAR85191	NOT1	85
10800771	NOT1_FAR85191	NOT1	140
10800772	NOT1_FAR85191	NOT1	94
10800773	NOT1_FAR85191	NOT1	103
10800774	NOT1_FAR85191	NOT1	151
10800775	NOT1_FAR85191	NOT1	186
10800776	NOT1_FAR85191	NOT1	165
10800777	NOT1_FAR85191	NOT1	94
10800778	NOT1_FAR85191	NOT1	82
10800779	NOT1_FAR85191	NOT1	241
10800780	NOT1_FAR85191	NOT1	60
10800781	NOT1_FAR85191	NOT1	108
10800782	NOT1_FAR85191	NOT1	31
10800783	NOT1_FAR85191	NOT1	138
10800784	NOT1_FAR85191	NOT1	120
10800785	NOT1_FAR85191	NOT1	108
10800786	NOT1_FAR85191	NOT1	101
10800787	NOT1_FAR85191	NOT1	102
10800788	NOT1_FAR85191	NOT1	127
10800789	NOT1_FAR85191	NOT1	104
10800790	NOT1_FAR85191	NOT1	102
10800791	NOT1_FAR85191	NOT1	130
10800792	NOT1_FAR85191	NOT1	69
10800793	NOT1_FAR85191	NOT1	57
10800794	NOT1_FAR85191	NOT1	172
10800795	NOT1_FAR85191	NOT1	108
10800796	NOT1_FAR85191	NOT1	101
10800797	NOT1_FAR85191	NOT1	134
10800798	NOT1_FAR85191	NOT1	144
10800799	NOT1_FAR85191	NOT1	119
10800800	NOT1_FAR85191	NOT1	72
10800801	NOT1_FAR85191	NOT1	137
10800802	NOT1_FAR85191	NOT1	47
10800803	NOT1_FAR85191	NOT1	122
10800804	NOT1_FAR85191	NOT1	130
10800805	NOT1_FAR85191	NOT1	152
10800806	NOT1_FAR85191	NOT1	105
10800807	NOT1_FAR85191	NOT1	124
10800808	NOT1_FAR85191	NOT1	116
10800809	NOT1_FAR85191	NOT1	113
10800810	NOT1_FAR85191	NOT1	121
10800811	NOT1_FAR85191	NOT1	80
10800812	NOT1_FAR85191	NOT1	83
10800813	NOT1_FAR85191	NOT1	82
10800814	NOT1_FAR85191	NOT1	74
10800815	NOT1_FAR85191	NOT1	65
10800816	NOT1_FAR85191	NOT1	118
10800817	NOT1_FAR85191	NOT1	38
10800818	NOT1_FAR85191	NOT1	134
10800819	NOT1_FAR85191	NOT1	134
10800820	NOT1_FAR85191	NOT1	172
10800821	NOT1_FAR85191	NOT1	102
10800822	NOT1_FAR85191	NOT1	172
10800823	NOT1_FAR85191	NOT1	139
10800824	NOT1_FAR85191	NOT1	137
10800825	NOT1_FAR85191	NOT1	112
10800826	NOT1_FAR85191	NOT1	168
10800827	NOT1_FAR85191	NOT1	101
10800828	NOT1_FAR85191	NOT1	155
10800829	NOT1_FAR85191	NOT1	122
10800830	NOT1_FAR85191	NOT1	77
10800831	NOT1_FAR85191	NOT1	80
10800832	NOT1_FAR85191	NOT1	110
10800833	NOT1_FAR85191	NOT1	123
10800834	NOT1_FAR85191	NOT1	54
10800835	NOT1_FAR85191	NOT1	52
10800836	NOT1_FAR85191	NOT1	116
10800837	NOT1_FAR85191	NOT1	60
10800838	NOT1_FAR85191	NOT1	55
10800839	NOT1_FAR85191	NOT1	121
10800840	NOT1_FAR85191	NOT1	130
10800841	NOT1_FAR85191	NOT1	100
10800842	NOT1_FAR85191	NOT1	123
10800843	NOT1_FAR85191	NOT1	59
10800844	NOT1_FAR85191	NOT1	92
10800845	NOT1_FAR85191	NOT1	121
10800846	NOT1_FAR85191	NOT1	107
10800847	NOT1_FAR85191	NOT1	84
10800848	NOT1_FAR85191	NOT1	109
10800849	NOT1_FAR85191	NOT1	73
10800850	NOT1_FAR85191	NOT1	44
10800851	NOT1_FAR85191	NOT1	68
10800852	NOT1_FAR85191	NOT1	101
10800853	NOT1_FAR85191	NOT1	91
10800854	NOT1_FAR85191	NOT1	121
10800855	NOT1_FAR85191	NOT1	109
10800856	NOT1_FAR85191	NOT1	253
10800857	NOT1_FAR85191	NOT1	108
10800858	NOT1_FAR85191	NOT1	97
10800859	NOT1_FAR85191	NOT1	225
10800860	NOT1_FAR85191	NOT1	105
10800861	NOT1_FAR85191	NOT1	104
10800862	NOT1_FAR85191	NOT1	118
10800863	NOT1_FAR85191	NOT1	114
10800864	NOT1_FAR85191	NOT1	125
10800865	NOT1_FAR85191	NOT1	74
10800866	NOT1_FAR85191	NOT1	109
10800867	NOT1_FAR85191	NOT1	82
10800868	NOT1_FAR85191	NOT1	73
10800869	NOT1_FAR85191	NOT1	79
10800870	NOT1_FAR85191	NOT1	121
10800871	NOT1_FAR85191	NOT1	158
10800872	NOT1_FAR85191	NOT1	144
10800873	NOT1_FAR85191	NOT1	98
10800874	NOT1_FAR85191	NOT1	224
10800875	NOT1_FAR85191	NOT1	99
10800876	NOT1_FAR85191	NOT1	138
10800877	NOT1_FAR85191	NOT1	104
10800878	NOT1_FAR85191	NOT1	112
10800879	NOT1_FAR85191	NOT1	102
10800880	NOT1_FAR85191	NOT1	127
10800881	NOT1_FAR85191	NOT1	124
10800882	NOT1_FAR85191	NOT1	70
10800883	NOT1_FAR85191	NOT1	87
10800884	NOT1_FAR85191	NOT1	105
10800885	NOT1_FAR85191	NOT1	196
10800886	NOT1_FAR85191	NOT1	129
10800887	NOT1_FAR85191	NOT1	49
10800888	NOT1_FAR85191	NOT1	220
10800889	NOT1_FAR85191	NOT1	100
10800890	NOT1_FAR85191	NOT1	106
10800891	NOT1_FAR85191	NOT1	83
10800892	NOT1_FAR85191	NOT1	125
10800893	NOT1_FAR85191	NOT1	98
10800894	NOT1_FAR85191	NOT1	60
10800895	NOT1_FAR85191	NOT1	144
10800896	NOT1_FAR85191	NOT1	115
10800897	NOT1_FAR85191	NOT1	210
10800898	NOT1_FAR85191	NOT1	115
10800899	NOT1_FAR85191	NOT1	71
10800900	NOT1_FAR85191	NOT1	66
10800901	NOT1_FAR85191	NOT1	141
10800902	NOT1_FAR85191	NOT1	111
10800903	NOT1_FAR85191	NOT1	143
10800904	NOT1_FAR85191	NOT1	147
10800905	NOT1_FAR85191	NOT1	125
10800906	NOT1_FAR85191	NOT1	203
10800907	NOT1_FAR85191	NOT1	119
10800908	NOT1_FAR85191	NOT1	150
10800909	NOT1_FAR85191	NOT1	87
10800910	NOT1_FAR85191	NOT1	62
10800911	NOT1_FAR85191	NOT1	94
10800912	NOT1_FAR85191	NOT1	194
10800913	NOT1_FAR85191	NOT1	110
10800914	NOT1_FAR85191	NOT1	101
10800915	NOT1_FAR85191	NOT1	61
10800916	NOT1_FAR85191	NOT1	114
10800917	NOT1_FAR85191	NOT1	100
10800918	NOT1_FAR85191	NOT1	155
10800919	NOT1_FAR85191	NOT1	123
10800920	NOT1_FAR85191	NOT1	124
10800921	NOT1_FAR85191	NOT1	104
10800922	NOT1_FAR85191	NOT1	99
10800923	NOT1_FAR85191	NOT1	85
10800924	NOT1_FAR85191	NOT1	106
10800925	NOT1_FAR85191	NOT1	75
10800926	NOT1_FAR85191	NOT1	120
10800927	NOT1_FAR85191	NOT1	84
10800928	NOT1_FAR85191	NOT1	132
10800929	NOT1_FAR85191	NOT1	109
10800930	NOT1_FAR85191	NOT1	89
10800931	NOT1_FAR85191	NOT1	116
10800932	NOT1_FAR85191	NOT1	61
10800933	NOT1_FAR85191	NOT1	55
10800934	NOT1_FAR85191	NOT1	51
10800935	NOT1_FAR85191	NOT1	117
10800936	NOT1_FAR85191	NOT1	72
10800937	NOT1_FAR85191	NOT1	88
10800938	NOT1_FAR85191	NOT1	48
10800939	NOT1_FAR85191	NOT1	66
10800940	NOT1_FAR85191	NOT1	115
10800941	NOT1_FAR85191	NOT1	111
10800942	NOT1_FAR85191	NOT1	50
10800943	NOT1_FAR85191	NOT1	79
10800944	NOT1_FAR85191	NOT1	112
10800945	NOT1_FAR85191	NOT1	57
10800946	NOT1_FAR85191	NOT1	56
10800947	NOT1_FAR85191	NOT1	58
10800948	NOT1_FAR85191	NOT1	82
10800949	NOT1_FAR85191	NOT1	41
10800950	NOT1_FAR85191	NOT1	115
10800951	NOT1_FAR85191	NOT1	82
10800952	NOT1_FAR85191	NOT1	122
10800953	NOT1_FAR85191	NOT1	182
10800954	NOT1_FAR85191	NOT1	133
10800955	NOT1_FAR85191	NOT1	150
10800956	NOT1_FAR85191	NOT1	162
10800957	NOT1_FAR85191	NOT1	164
10800958	NOT1_FAR85191	NOT1	126
10800959	NOT1_FAR85191	NOT1	79
10800960	NOT1_FAR85191	NOT1	105
10800961	NOT1_FAR85191	NOT1	97
10800962	NOT1_FAR85191	NOT1	131
10800963	NOT1_FAR85191	NOT1	93
10800964	NOT1_FAR85191	NOT1	78
10800965	NOT1_FAR85191	NOT1	122
10800966	NOT1_FAR85191	NOT1	117
10800967	NOT1_FAR85191	NOT1	147
10800968	NOT1_FAR85191	NOT1	90
10800969	NOT1_FAR85191	NOT1	140
10800970	NOT1_FAR85191	NOT1	97
10800971	NOT1_FAR85191	NOT1	75
10800972	NOT1_FAR85191	NOT1	105
10800973	NOT1_FAR85191	NOT1	92
10800974	NOT1_FAR85191	NOT1	158
10800975	NOT1_FAR85191	NOT1	127
10800976	NOT1_FAR85191	NOT1	55
10800977	NOT1_FAR85191	NOT1	113
10800978	NOT1_FAR85191	NOT1	152
10800979	NOT1_FAR85191	NOT1	84
10800980	NOT1_FAR85191	NOT1	125
10800981	NOT1_FAR85191	NOT1	96
10800982	NOT1_FAR85191	NOT1	113
10800983	NOT1_FAR85191	NOT1	122
10800984	NOT1_FAR85191	NOT1	78
10800985	NOT1_FAR85191	NOT1	112
10800986	NOT1_FAR85191	NOT1	131
10800987	NOT1_FAR85191	NOT1	57
10800988	NOT1_FAR85191	NOT1	150
10800989	NOT1_FAR85191	NOT1	74
10800990	NOT1_FAR85191	NOT1	97
10800991	NOT1_FAR85191	NOT1	83
10800992	NOT1_FAR85191	NOT1	117
10800993	NOT1_FAR85191	NOT1	92
10800994	NOT1_FAR85191	NOT1	129
10800995	NOT1_FAR85191	NOT1	76
10800996	NOT1_FAR85191	NOT1	89
10800997	NOT1_FAR85191	NOT1	90
10800998	NOT1_FAR85191	NOT1	87
10800999	NOT1_FAR85191	NOT1	69
10801000	NOT1_FAR85191	NOT1	151
10801001	NOT1_FAR85191	NOT1	58
10801002	NOT1_FAR85191	NOT1	74
10801003	NOT1_FAR85191	NOT1	203
10801004	NOT1_FAR85191	NOT1	121
10801005	NOT1_FAR85191	NOT1	60
10801006	NOT1_FAR85191	NOT1	40
10801007	NOT1_FAR85191	NOT1	96
10801008	NOT1_FAR85191	NOT1	117
10801009	NOT1_FAR85191	NOT1	150
10801010	NOT1_FAR85191	NOT1	110
10801011	NOT1_FAR85191	NOT1	54
10801012	NOT1_FAR85191	NOT1	84
10801013	NOT1_FAR85191	NOT1	26
10801014	NOT1_FAR85191	NOT1	123
10801015	NOT1_FAR85191	NOT1	80
10801016	NOT1_FAR85191	NOT1	96
10801017	NOT1_FAR85191	NOT1	25
10801018	NOT1_FAR85191	NOT1	98
10801019	NOT1_FAR85191	NOT1	99
10801020	NOT1_FAR85191	NOT1	81
10801021	NOT1_FAR85191	NOT1	108
10801022	NOT1_FAR85191	NOT1	119
10801023	NOT1_FAR85191	NOT1	100
10801024	NOT1_FAR85191	NOT1	120
10801025	NOT1_FAR85191	NOT1	87
10801026	NOT1_FAR85191	NOT1	130
10801027	NOT1_FAR85191	NOT1	186
10801028	NOT1_FAR85191	NOT1	69
10801029	NOT1_FAR85191	NOT1	118
10801030	NOT1_FAR85191	NOT1	64
10801031	NOT1_FAR85191	NOT1	103
10801032	NOT1_FAR85191	NOT1	108
10801033	NOT1_FAR85191	NOT1	113
10801034	NOT1_FAR85191	NOT1	116
10801035	NOT1_FAR85191	NOT1	109
10801036	NOT1_FAR85191	NOT1	110
10801037	NOT1_FAR85191	NOT1	93
10801038	NOT1_FAR85191	NOT1	67
10801039	NOT1_FAR85191	NOT1	102
10801040	NOT1_FAR85191	NOT1	62
10801041	NOT1_FAR85191	NOT1	133
10801042	NOT1_FAR85191	NOT1	83
10801043	NOT1_FAR85191	NOT1	127
10801044	NOT1_FAR85191	NOT1	90
10801045	NOT1_FAR85191	NOT1	142
10801046	NOT1_FAR85191	NOT1	77
10801047	NOT1_FAR85191	NOT1	135
10801048	NOT1_FAR85191	NOT1	20
10801049	NOT1_FAR85191	NOT1	76
10801050	NOT1_FAR85191	NOT1	104
10801051	NOT1_FAR85191	NOT1	128
10801052	NOT1_FAR85191	NOT1	71
10801053	NOT1_FAR85191	NOT1	57
10801054	NOT1_FAR85191	NOT1	130
10801055	NOT1_FAR85191	NOT1	122
10801056	NOT1_FAR85191	NOT1	16
10801057	NOT1_FAR85191	NOT1	136
10801058	NOT1_FAR85191	NOT1	72
10801059	NOT1_FAR85191	NOT1	111
10801060	NOT1_FAR85191	NOT1	108
10801061	NOT1_FAR85191	NOT1	91
10801062	NOT1_FAR85191	NOT1	49
10801063	NOT1_FAR85191	NOT1	124
10801064	NOT1_FAR85191	NOT1	147
10801065	NOT1_FAR85191	NOT1	83
10801066	NOT1_FAR85191	NOT1	71
10801067	NOT1_FAR85191	NOT1	93
10801068	NOT1_FAR85191	NOT1	150
10801069	NOT1_FAR85191	NOT1	120
10801070	NOT1_FAR85191	NOT1	7
10801071	NOT1_FAR85191	NOT1	134
10801072	NOT1_FAR85191	NOT1	111
10801073	NOT1_FAR85191	NOT1	145
10801074	NOT1_FAR85191	NOT1	101
10801075	NOT1_FAR85191	NOT1	75
10801076	NOT1_FAR85191	NOT1	157
10801077	NOT1_FAR85191	NOT1	120
10801078	NOT1_FAR85191	NOT1	145
10801079	NOT1_FAR85191	NOT1	61
10801080	NOT1_FAR85191	NOT1	124
10801081	NOT1_FAR85191	NOT1	50
10801082	NOT1_FAR85191	NOT1	76
10801083	NOT1_FAR85191	NOT1	54
10801084	NOT1_FAR85191	NOT1	81
10801085	NOT1_FAR85191	NOT1	82
10801086	NOT1_FAR85191	NOT1	123
10801087	NOT1_FAR85191	NOT1	123
10801088	NOT1_FAR85191	NOT1	95
10801089	NOT1_FAR85191	NOT1	113
10801090	NOT1_FAR85191	NOT1	138
10801091	NOT1_FAR85191	NOT1	153
10801092	NOT1_FAR85191	NOT1	104
10801093	NOT1_FAR85191	NOT1	176
10801094	NOT1_FAR85191	NOT1	107
10801095	NOT1_FAR85191	NOT1	87
10801096	NOT1_FAR85191	NOT1	130
10801097	NOT1_FAR85191	NOT1	170
10801098	NOT1_FAR85191	NOT1	182
10801099	NOT1_FAR85191	NOT1	204
10801100	NOT1_FAR85191	NOT1	70
10801101	NOT1_FAR85191	NOT1	71
10801102	NOT1_FAR85191	NOT1	74
10801103	NOT1_FAR85191	NOT1	189
10801104	NOT1_FAR85191	NOT1	148
10801105	NOT1_FAR85191	NOT1	123
10801106	NOT1_FAR85191	NOT1	70
10801107	NOT1_FAR85191	NOT1	132
10801108	NOT1_FAR85191	NOT1	103
10801109	NOT1_FAR85191	NOT1	112
10801110	NOT1_FAR85191	NOT1	96
10801111	NOT1_FAR85191	NOT1	7
10801112	NOT1_FAR85191	NOT1	97
10801113	NOT1_FAR85191	NOT1	93
10801114	NOT1_FAR85191	NOT1	55
10801115	NOT1_FAR85191	NOT1	100
10801116	NOT1_FAR85191	NOT1	85
10801117	NOT1_FAR85191	NOT1	13
10801118	NOT1_FAR85191	NOT1	165
10801119	NOT1_FAR85191	NOT1	87
10801120	NOT1_FAR85191	NOT1	149
10801121	NOT1_FAR85191	NOT1	134
10801122	NOT1_FAR85191	NOT1	112
10801123	NOT1_FAR85191	NOT1	114
10801124	NOT1_FAR85191	NOT1	111
10801125	NOT1_FAR85191	NOT1	83
10801126	NOT1_FAR85191	NOT1	112
10801127	NOT1_FAR85191	NOT1	51
10801128	NOT1_FAR85191	NOT1	145
10801129	NOT1_FAR85191	NOT1	93
10801130	NOT1_FAR85191	NOT1	210
10801131	NOT1_FAR85191	NOT1	68
10801132	NOT1_FAR85191	NOT1	177
10801133	NOT1_FAR85191	NOT1	75
10801134	NOT1_FAR85191	NOT1	71
10801135	NOT1_FAR85191	NOT1	188
10801136	NOT1_FAR85191	NOT1	136
10801137	NOT1_FAR85191	NOT1	91
10801138	NOT1_FAR85191	NOT1	68
10801139	NOT1_FAR85191	NOT1	163
10801140	NOT1_FAR85191	NOT1	51
10801141	NOT1_FAR85191	NOT1	102
10801142	NOT1_FAR85191	NOT1	80
10801143	NOT1_FAR85191	NOT1	112
10801144	NOT1_FAR85191	NOT1	80
10801145	NOT1_FAR85191	NOT1	91
10801146	NOT1_FAR85191	NOT1	130
10801147	NOT1_FAR85191	NOT1	103
10801148	NOT1_FAR85191	NOT1	97
10801149	NOT1_FAR85191	NOT1	86
10801150	NOT1_FAR85191	NOT1	130
10801151	NOT1_FAR85191	NOT1	60
10801152	NOT1_FAR85191	NOT1	122
10801153	NOT1_FAR85191	NOT1	129
10801154	NOT1_FAR85191	NOT1	117
10801155	NOT1_FAR85191	NOT1	79
10801156	NOT1_FAR85191	NOT1	141
10801157	NOT1_FAR85191	NOT1	150
10801158	NOT1_FAR85191	NOT1	75
10801159	NOT1_FAR85191	NOT1	132
10801160	NOT1_FAR85191	NOT1	102
10801161	NOT1_FAR85191	NOT1	141
10801162	NOT1_FAR85191	NOT1	36
10801163	NOT1_FAR85191	NOT1	122
10801164	NOT1_FAR85191	NOT1	49
10801165	NOT1_FAR85191	NOT1	121
10801166	NOT1_FAR85191	NOT1	128
10801167	NOT1_FAR85191	NOT1	157
10801168	NOT1_FAR85191	NOT1	97
10801169	NOT1_FAR85191	NOT1	133
10801170	NOT1_FAR85191	NOT1	124
10801171	NOT1_FAR85191	NOT1	47
10801172	NOT1_FAR85191	NOT1	80
10801173	NOT1_FAR85191	NOT1	139
10801174	NOT1_FAR85191	NOT1	112
10801175	NOT1_FAR85191	NOT1	168
10801176	NOT1_FAR85191	NOT1	101
10801177	NOT1_FAR85191	NOT1	116
10801178	NOT1_FAR85191	NOT1	91
10801179	NOT1_FAR85191	NOT1	44
10801180	NOT1_FAR85191	NOT1	108
10801181	NOT1_FAR85191	NOT1	72
10801182	NOT1_FAR85191	NOT1	153
10801183	NOT1_FAR85191	NOT1	102
10801184	NOT1_FAR85191	NOT1	90
10801185	NOT1_FAR85191	NOT1	90
10801186	NOT1_FAR85191	NOT1	134
10801187	NOT1_FAR85191	NOT1	143
10801188	NOT1_FAR85191	NOT1	125
10801189	NOT1_FAR85191	NOT1	75
10801190	NOT1_FAR85191	NOT1	79
10801191	NOT1_FAR85191	NOT1	102
10801192	NOT1_FAR85191	NOT1	96
10801193	NOT1_FAR85191	NOT1	116
10801194	NOT1_FAR85191	NOT1	97
10801195	NOT1_FAR85191	NOT1	91
10801196	NOT1_FAR85191	NOT1	90
10801197	NOT1_FAR85191	NOT1	54
10801198	NOT1_FAR85191	NOT1	121
10801199	NOT1_FAR85191	NOT1	75
10801200	NOT1_FAR85191	NOT1	104
10801201	NOT1_FAR85191	NOT1	172
10801202	NOT1_FAR85191	NOT1	134
10801203	NOT1_FAR85191	NOT1	77
10801204	NOT1_FAR85191	NOT1	55
10801205	NOT1_FAR85191	NOT1	67
10801206	NOT1_FAR85191	NOT1	48
10801207	NOT1_FAR85191	NOT1	40
10801208	NOT1_FAR85191	NOT1	81
10801209	NOT1_FAR85191	NOT1	115
10801210	NOT1_FAR85191	NOT1	113
10801211	NOT1_FAR85191	NOT1	125
10801212	NOT1_FAR85191	NOT1	123
10801213	NOT1_FAR85191	NOT1	100
10801214	NOT1_FAR85191	NOT1	71
10801215	NOT1_FAR85191	NOT1	62
10801216	NOT1_FAR85191	NOT1	119
10801217	NOT1_FAR85191	NOT1	94
10801218	NOT1_FAR85191	NOT1	103
10801219	NOT1_FAR85191	NOT1	102
10801220	NOT1_FAR85191	NOT1	74
10801221	NOT1_FAR85191	NOT1	77
10801222	NOT1_FAR85191	NOT1	84
10801223	NOT1_FAR85191	NOT1	158
10801224	NOT1_FAR85191	NOT1	37
10801225	NOT1_FAR85191	NOT1	114
10801226	NOT1_FAR85191	NOT1	107
10801227	NOT1_FAR85191	NOT1	169
10801228	NOT1_FAR85191	NOT1	209
10801229	NOT1_FAR85191	NOT1	96
10801230	NOT1_FAR85191	NOT1	151
10801231	NOT1_FAR85191	NOT1	53
10801232	NOT1_FAR85191	NOT1	71
10801233	NOT1_FAR85191	NOT1	104
10801234	NOT1_FAR85191	NOT1	141
10801235	NOT1_FAR85191	NOT1	76
10801236	NOT1_FAR85191	NOT1	58
10801237	NOT1_FAR85191	NOT1	119
10801238	NOT1_FAR85191	NOT1	83
10801239	NOT1_FAR85191	NOT1	186
10801240	NOT1_FAR85191	NOT1	155
10801241	NOT1_FAR85191	NOT1	68
10801242	NOT1_FAR85191	NOT1	155
10801243	NOT1_FAR85191	NOT1	156
10801244	NOT1_FAR85191	NOT1	129
10801245	NOT1_FAR85191	NOT1	132
10801246	NOT1_FAR85191	NOT1	77
10801247	NOT1_FAR85191	NOT1	128
10801248	NOT1_FAR85191	NOT1	138
10801249	NOT1_FAR85191	NOT1	59
10801250	NOT1_FAR85191	NOT1	136
10801251	NOT1_FAR85191	NOT1	95
10801252	NOT1_FAR85191	NOT1	76
10801253	NOT1_FAR85191	NOT1	127
10801254	NOT1_FAR85191	NOT1	69
10801255	NOT1_FAR85191	NOT1	103
10801256	NOT1_FAR85191	NOT1	133
10801257	NOT1_FAR85191	NOT1	98
10801258	NOT1_FAR85191	NOT1	138
10801259	NOT1_FAR85191	NOT1	150
10801260	NOT1_FAR85191	NOT1	127
10801261	NOT1_FAR85191	NOT1	64
10801262	NOT1_FAR85191	NOT1	210
10801263	NOT1_FAR85191	NOT1	66
10801264	NOT1_FAR85191	NOT1	147
10801265	NOT1_FAR85191	NOT1	116
10801266	NOT1_FAR85191	NOT1	78
10801267	NOT1_FAR85191	NOT1	50
10801268	NOT1_FAR85191	NOT1	109
10801269	NOT1_FAR85191	NOT1	136
10801270	NOT1_FAR85191	NOT1	99
10801271	NOT1_FAR85191	NOT1	152
10801272	NOT1_FAR85191	NOT1	69
10801273	NOT1_FAR85191	NOT1	95
10801274	NOT1_FAR85191	NOT1	76
10801275	NOT1_FAR85191	NOT1	150
10801276	NOT1_FAR85191	NOT1	147
10801277	NOT1_FAR85191	NOT1	69
10801278	NOT1_FAR85191	NOT1	113
10801279	NOT1_FAR85191	NOT1	155
10801280	NOT1_FAR85191	NOT1	179
10801281	NOT1_FAR85191	NOT1	127
10801282	NOT1_FAR85191	NOT1	87
10801283	NOT1_FAR85191	NOT1	54
10801284	NOT1_FAR85191	NOT1	182
10801285	NOT1_FAR85191	NOT1	130
10801286	NOT1_FAR85191	NOT1	121
10801287	NOT1_FAR85191	NOT1	94
10801288	NOT1_FAR85191	NOT1	102
10801289	NOT1_FAR85191	NOT1	253
10801290	NOT1_FAR85191	NOT1	97
10801291	NOT1_FAR85191	NOT1	66
10801292	NOT1_FAR85191	NOT1	57
10801293	NOT1_FAR85191	NOT1	111
10801294	NOT1_FAR85191	NOT1	75
10801295	NOT1_FAR85191	NOT1	54
10801296	NOT1_FAR85191	NOT1	81
10801297	NOT1_FAR85191	NOT1	134
10801298	NOT1_FAR85191	NOT1	61
10801299	NOT1_FAR85191	NOT1	123
10801300	NOT1_FAR85191	NOT1	95
10801301	NOT1_FAR85191	NOT1	98
10801302	NOT1_FAR85191	NOT1	56
10801303	NOT1_FAR85191	NOT1	96
10801304	NOT1_FAR85191	NOT1	138
10801305	NOT1_FAR85191	NOT1	153
10801306	NOT1_FAR85191	NOT1	104
10801307	NOT1_FAR85191	NOT1	176
10801308	NOT1_FAR85191	NOT1	107
10801309	NOT1_FAR85191	NOT1	188
10801310	NOT1_FAR85191	NOT1	87
10801311	NOT1_FAR85191	NOT1	130
10801312	NOT1_FAR85191	NOT1	170
10801313	NOT1_FAR85191	NOT1	259
10801314	NOT1_FAR85191	NOT1	182
10801315	NOT1_FAR85191	NOT1	204
10801316	NOT1_FAR85191	NOT1	70
10801317	NOT1_FAR85191	NOT1	71
10801318	NOT1_FAR85191	NOT1	74
10801319	NOT1_FAR85191	NOT1	189
10801320	NOT1_FAR85191	NOT1	148
10801321	NOT1_FAR85191	NOT1	123
10801322	NOT1_FAR85191	NOT1	63
10801323	NOT1_FAR85191	NOT1	70
10801324	NOT1_FAR85191	NOT1	132
10801325	NOT1_FAR85191	NOT1	103
10801326	NOT1_FAR85191	NOT1	112
10801327	NOT1_FAR85191	NOT1	96
10801328	NOT1_FAR85191	NOT1	97
10801329	NOT1_FAR85191	NOT1	55
10801330	NOT1_FAR85191	NOT1	85
10801331	NOT1_FAR85191	NOT1	49
10801332	NOT1_FAR85191	NOT1	110
10801333	NOT1_FAR85191	NOT1	134
10801334	NOT1_FAR85191	NOT1	112
10801335	NOT1_FAR85191	NOT1	25
10801336	NOT1_FAR85191	NOT1	114
10801337	NOT1_FAR85191	NOT1	111
10801338	NOT1_FAR85191	NOT1	83
10801339	NOT1_FAR85191	NOT1	112
10801340	NOT1_FAR85191	NOT1	51
10801341	NOT1_FAR85191	NOT1	93
10801342	NOT1_FAR85191	NOT1	121
10801343	NOT1_FAR85191	NOT1	68
10801344	NOT1_FAR85191	NOT1	71
10801345	NOT1_FAR85191	NOT1	188
10801346	NOT1_FAR85191	NOT1	136
10801347	NOT1_FAR85191	NOT1	110
10801348	NOT1_FAR85191	NOT1	68
10801349	NOT1_FAR85191	NOT1	163
10801350	NOT1_FAR85191	NOT1	161
10801351	NOT1_FAR85191	NOT1	135
10801352	NOT1_FAR85191	NOT1	85
10801353	NOT1_FAR85191	NOT1	59
10801354	NOT1_FAR85191	NOT1	80
10801355	NOT1_FAR85191	NOT1	112
10801356	NOT1_FAR85191	NOT1	91
10801357	NOT1_FAR85191	NOT1	108
10801358	NOT1_FAR85191	NOT1	103
10801359	NOT1_FAR85191	NOT1	85
10801360	NOT1_FAR85191	NOT1	117
10801361	NOT1_FAR85191	NOT1	13
10801362	NOT1_FAR85191	NOT1	25
10801363	NOT1_FAR85191	NOT1	132
10801364	NOT1_FAR85191	NOT1	46
10801365	NOT1_FAR85191	NOT1	114
10801366	NOT1_FAR85191	NOT1	123
10801367	NOT1_FAR85191	NOT1	38
10801368	NOT1_FAR85191	NOT1	116
10801369	NOT1_FAR85191	NOT1	124
10801370	NOT1_FAR85191	NOT1	87
10801371	NOT1_FAR85191	NOT1	71
10801372	NOT1_FAR85191	NOT1	74
10801373	NOT1_FAR85191	NOT1	49
10801374	NOT1_FAR85191	NOT1	75
10801375	NOT1_FAR85191	NOT1	111
10801376	NOT1_FAR85191	NOT1	142
10801377	NOT1_FAR85191	NOT1	126
10801378	NOT1_FAR85191	NOT1	80
10801379	NOT1_FAR85191	NOT1	227
10801380	NOT1_FAR85191	NOT1	117
10801381	NOT1_FAR85191	NOT1	76
10801382	NOT1_FAR85191	NOT1	110
10801383	NOT1_FAR85191	NOT1	62
10801384	NOT1_FAR85191	NOT1	84
10801385	NOT1_FAR85191	NOT1	119
10801386	NOT1_FAR85191	NOT1	144
10801387	NOT1_FAR85191	NOT1	46
10801388	NOT1_FAR85191	NOT1	122
10801389	NOT1_FAR85191	NOT1	84
10801390	NOT1_FAR85191	NOT1	152
10801391	NOT1_FAR85191	NOT1	71
10801392	NOT1_FAR85191	NOT1	74
10801393	NOT1_FAR85191	NOT1	92
10801394	NOT1_FAR85191	NOT1	97
10801395	NOT1_FAR85191	NOT1	96
10801396	NOT1_FAR85191	NOT1	121
10801397	NOT1_FAR85191	NOT1	91
10801398	NOT1_FAR85191	NOT1	75
10801399	NOT1_FAR85191	NOT1	145
10801400	NOT1_FAR85191	NOT1	65
10801401	NOT1_FAR85191	NOT1	75
10801402	NOT1_FAR85191	NOT1	95
10801403	NOT1_FAR85191	NOT1	97
10801404	NOT1_FAR85191	NOT1	85
10801405	NOT1_FAR85191	NOT1	165
10801406	NOT1_FAR85191	NOT1	94
10801407	NOT1_FAR85191	NOT1	138
10801408	NOT1_FAR85191	NOT1	108
10801409	NOT1_FAR85191	NOT1	101
10801410	NOT1_FAR85191	NOT1	102
10801411	NOT1_FAR85191	NOT1	119
10801412	NOT1_FAR85191	NOT1	69
10801413	NOT1_FAR85191	NOT1	118
10801414	NOT1_FAR85191	NOT1	152
10801415	NOT1_FAR85191	NOT1	105
10801416	NOT1_FAR85191	NOT1	74
10801417	NOT1_FAR85191	NOT1	65
10801418	NOT1_FAR85191	NOT1	134
10801419	NOT1_FAR85191	NOT1	69
10801420	NOT1_FAR85191	NOT1	115
10801421	NOT1_FAR85191	NOT1	139
10801422	NOT1_FAR85191	NOT1	90
10801423	NOT1_FAR85191	NOT1	20
10801424	NOT1_FAR85191	NOT1	168
10801425	NOT1_FAR85191	NOT1	122
10801426	NOT1_FAR85191	NOT1	99
10801427	NOT1_FAR85191	NOT1	80
10801428	NOT1_FAR85191	NOT1	110
10801429	NOT1_FAR85191	NOT1	123
10801430	NOT1_FAR85191	NOT1	101
10801431	NOT1_FAR85191	NOT1	112
10801432	NOT1_FAR85191	NOT1	90
10801433	NOT1_FAR85191	NOT1	120
10801434	NOT1_FAR85191	NOT1	73
10801435	NOT1_FAR85191	NOT1	120
10801436	NOT1_FAR85191	NOT1	16
10801437	NOT1_FAR85191	NOT1	108
10801438	NOT1_FAR85191	NOT1	105
10801439	NOT1_FAR85191	NOT1	104
10801440	NOT1_FAR85191	NOT1	83
10801441	NOT1_FAR85191	NOT1	98
10801442	NOT1_FAR85191	NOT1	112
10801443	NOT1_FAR85191	NOT1	57
10801444	NOT1_FAR85191	NOT1	70
10801445	NOT1_FAR85191	NOT1	150
10801446	NOT1_FAR85191	NOT1	127
10801447	NOT1_FAR85191	NOT1	156
10801448	NOT1_FAR85191	NOT1	49
10801449	NOT1_FAR85191	NOT1	220
10801450	NOT1_FAR85191	NOT1	157
10801451	NOT1_FAR85191	NOT1	90
10801452	NOT1_FAR85191	NOT1	33
10801453	NOT1_FAR85191	NOT1	80
10801454	NOT1_FAR85191	NOT1	83
10801455	NOT1_FAR85191	NOT1	107
10801456	NOT1_FAR85191	NOT1	125
10801457	NOT1_FAR85191	NOT1	144
10801458	NOT1_FAR85191	NOT1	113
10801459	NOT1_FAR85191	NOT1	210
10801460	NOT1_FAR85191	NOT1	100
10801461	NOT1_FAR85191	NOT1	119
10801462	NOT1_FAR85191	NOT1	119
10801463	NOT1_FAR85191	NOT1	150
10801464	NOT1_FAR85191	NOT1	87
10801465	NOT1_FAR85191	NOT1	194
10801466	NOT1_FAR85191	NOT1	101
10801467	NOT1_FAR85191	NOT1	61
10801468	NOT1_FAR85191	NOT1	114
10801469	NOT1_FAR85191	NOT1	99
10801470	NOT1_FAR85191	NOT1	85
10801471	NOT1_FAR85191	NOT1	125
10801472	NOT1_FAR85191	NOT1	72
10801473	NOT1_FAR85191	NOT1	111
10801474	NOT1_FAR85191	NOT1	88
10801475	NOT1_FAR85191	NOT1	48
10801476	NOT1_FAR85191	NOT1	58
10801477	NOT1_FAR85191	NOT1	50
10801478	NOT1_FAR85191	NOT1	48
10801479	NOT1_FAR85191	NOT1	109
10801480	NOT1_FAR85191	NOT1	44
10801481	NOT1_FAR85191	NOT1	58
10801482	NOT1_FAR85191	NOT1	135
10801483	NOT1_FAR85191	NOT1	150
10801484	NOT1_FAR85191	NOT1	164
10801485	NOT1_FAR85191	NOT1	126
10801486	NOT1_FAR85191	NOT1	79
10801487	NOT1_FAR85191	NOT1	86
10801488	NOT1_FAR85191	NOT1	131
10801489	NOT1_FAR85191	NOT1	78
10801490	NOT1_FAR85191	NOT1	104
10801491	NOT1_FAR85191	NOT1	117
10801492	NOT1_FAR85191	NOT1	90
10801493	NOT1_FAR85191	NOT1	99
10801494	NOT1_FAR85191	NOT1	92
10801495	NOT1_FAR85191	NOT1	144
10801496	NOT1_FAR85191	NOT1	158
10801497	NOT1_FAR85191	NOT1	127
10801498	NOT1_FAR85191	NOT1	152
10801499	NOT1_FAR85191	NOT1	84
10801500	NOT1_FAR85191	NOT1	96
10801501	NOT1_FAR85191	NOT1	108
10801502	NOT1_FAR85191	NOT1	78
10801503	NOT1_FAR85191	NOT1	129
10801504	NOT1_FAR85191	NOT1	112
10801505	NOT1_FAR85191	NOT1	131
10801506	NOT1_FAR85191	NOT1	74
10801507	NOT1_FAR85191	NOT1	97
10801508	NOT1_FAR85191	NOT1	93
10801509	NOT1_FAR85191	NOT1	89
10801510	NOT1_FAR85191	NOT1	101
10801511	NOT1_FAR85191	NOT1	58
10801512	NOT1_FAR85191	NOT1	74
10801513	NOT1_FAR85191	NOT1	203
10801514	NOT1_FAR85191	NOT1	121
10801515	NOT1_FAR85191	NOT1	85
10801516	NOT1_FAR85191	NOT1	127
10801517	NOT1_FAR85191	NOT1	26
10801518	NOT1_FAR85191	NOT1	123
10801519	NOT1_FAR85191	NOT1	96
10801520	NOT1_FAR85191	NOT1	156
10801521	NOT1_FAR85191	NOT1	157
10801522	NOT1_FAR85191	NOT1	71
10801523	NOT1_FAR85191	NOT1	124
10801524	NOT1_FAR85191	NOT1	147
10801525	NOT1_FAR85191	NOT1	145
10801526	NOT1_FAR85191	NOT1	59
10801527	NOT1_FAR85191	NOT1	31
10801528	NOT1_FAR85191	NOT1	118
10801529	NOT1_FAR85191	NOT1	101
10801530	NOT1_FAR85191	NOT1	147
10801531	NOT1_FAR85191	NOT1	113
10801532	NOT1_FAR85191	NOT1	83
10801533	NOT1_FAR85191	NOT1	81
10801534	NOT1_FAR85191	NOT1	66
10801535	NOT1_FAR85191	NOT1	99
10801536	NOT1_FAR85191	NOT1	46
10801537	NOT1_FAR85191	NOT1	104
10801538	NOT1_FAR85191	NOT1	130
10801539	NOT1_FAR85191	NOT1	60
10801540	NOT1_FAR85191	NOT1	68
10801541	NOT1_FAR85191	NOT1	97
10801542	NOT1_FAR85191	NOT1	64
10801543	NOT1_FAR85191	NOT1	61
10801544	NOT1_FAR85191	NOT1	124
10801545	NOT1_FAR85191	NOT1	50
10801546	NOT1_FAR85191	NOT1	76
10801547	NOT1_FAR85191	NOT1	54
10801548	NOT1_FAR85191	NOT1	81
10801549	NOT1_FAR85191	NOT1	82
10801550	NOT1_FAR85191	NOT1	91
10801551	NOT1_FAR85191	NOT1	123
10801552	NOT1_FAR85191	NOT1	123
10801553	NOT1_FAR85191	NOT1	95
10801554	NOT1_FAR85191	NOT1	98
10801555	NOT1_FAR85191	NOT1	56
10801556	NOT1_FAR85191	NOT1	96
10801557	NOT1_FAR85191	NOT1	138
10801558	NOT1_FAR85191	NOT1	153
10801559	NOT1_FAR85191	NOT1	104
10801560	NOT1_FAR85191	NOT1	176
10801561	NOT1_FAR85191	NOT1	107
10801562	NOT1_FAR85191	NOT1	188
10801563	NOT1_FAR85191	NOT1	87
10801564	NOT1_FAR85191	NOT1	130
10801565	NOT1_FAR85191	NOT1	259
10801566	NOT1_FAR85191	NOT1	182
10801567	NOT1_FAR85191	NOT1	70
10801568	NOT1_FAR85191	NOT1	71
10801569	NOT1_FAR85191	NOT1	74
10801570	NOT1_FAR85191	NOT1	189
10801571	NOT1_FAR85191	NOT1	148
10801572	NOT1_FAR85191	NOT1	63
10801573	NOT1_FAR85191	NOT1	70
10801574	NOT1_FAR85191	NOT1	132
10801575	NOT1_FAR85191	NOT1	103
10801576	NOT1_FAR85191	NOT1	112
10801577	NOT1_FAR85191	NOT1	96
10801578	NOT1_FAR85191	NOT1	7
10801579	NOT1_FAR85191	NOT1	97
10801580	NOT1_FAR85191	NOT1	93
10801581	NOT1_FAR85191	NOT1	55
10801582	NOT1_FAR85191	NOT1	85
10801583	NOT1_FAR85191	NOT1	49
10801584	NOT1_FAR85191	NOT1	165
10801585	NOT1_FAR85191	NOT1	87
10801586	NOT1_FAR85191	NOT1	110
10801587	NOT1_FAR85191	NOT1	149
10801588	NOT1_FAR85191	NOT1	25
10801589	NOT1_FAR85191	NOT1	111
10801590	NOT1_FAR85191	NOT1	112
10801591	NOT1_FAR85191	NOT1	145
10801592	NOT1_FAR85191	NOT1	93
10801593	NOT1_FAR85191	NOT1	68
10801594	NOT1_FAR85191	NOT1	177
10801595	NOT1_FAR85191	NOT1	136
10801596	NOT1_FAR85191	NOT1	116
10801597	NOT1_FAR85191	NOT1	91
10801598	NOT1_FAR85191	NOT1	89
10801599	NOT1_FAR85191	NOT1	110
10801600	NOT1_FAR85191	NOT1	116
10801601	NOT1_FAR85191	NOT1	161
10801602	NOT1_FAR85191	NOT1	135
10801603	NOT1_FAR85191	NOT1	59
10801604	NOT1_FAR85191	NOT1	91
10801605	NOT1_FAR85191	NOT1	108
10801606	NOT1_FAR85191	NOT1	103
10801607	NOT1_FAR85191	NOT1	102
10801608	NOT1_FAR85191	NOT1	25
10801609	NOT1_FAR85191	NOT1	13
10801610	NOT1_FAR85191	NOT1	7
10801611	NOT1_FAR85191	NOT1	86
10801612	NOT1_FAR85191	NOT1	129
10801613	NOT1_FAR85191	NOT1	130
10801614	NOT1_FAR85191	NOT1	60
10801615	NOT1_FAR85191	NOT1	122
10801616	NOT1_FAR85191	NOT1	117
10801617	NOT1_FAR85191	NOT1	100
10801618	NOT1_FAR85191	NOT1	79
10801619	NOT1_FAR85191	NOT1	141
10801620	NOT1_FAR85191	NOT1	123
10801621	NOT1_FAR85191	NOT1	150
10801622	NOT1_FAR85191	NOT1	75
10801623	NOT1_FAR85191	NOT1	132
10801624	NOT1_FAR85191	NOT1	149
10801625	NOT1_FAR85191	NOT1	102
10801626	NOT1_FAR85191	NOT1	141
10801627	NOT1_FAR85191	NOT1	36
10801628	NOT1_FAR85191	NOT1	122
10801629	NOT1_FAR85191	NOT1	227
10801630	NOT1_FAR85191	NOT1	121
10801631	NOT1_FAR85191	NOT1	92
10801632	NOT1_FAR85191	NOT1	128
10801633	NOT1_FAR85191	NOT1	97
10801634	NOT1_FAR85191	NOT1	133
10801635	NOT1_FAR85191	NOT1	119
10801636	NOT1_FAR85191	NOT1	47
10801637	NOT1_FAR85191	NOT1	130
10801638	NOT1_FAR85191	NOT1	116
10801639	NOT1_FAR85191	NOT1	80
10801640	NOT1_FAR85191	NOT1	90
10801641	NOT1_FAR85191	NOT1	112
10801642	NOT1_FAR85191	NOT1	101
10801643	NOT1_FAR85191	NOT1	52
10801644	NOT1_FAR85191	NOT1	116
10801645	NOT1_FAR85191	NOT1	121
10801646	NOT1_FAR85191	NOT1	91
10801647	NOT1_FAR85191	NOT1	44
10801648	NOT1_FAR85191	NOT1	72
10801649	NOT1_FAR85191	NOT1	153
10801650	NOT1_FAR85191	NOT1	102
10801651	NOT1_FAR85191	NOT1	90
10801652	NOT1_FAR85191	NOT1	144
10801653	NOT1_FAR85191	NOT1	134
10801654	NOT1_FAR85191	NOT1	93
10801655	NOT1_FAR85191	NOT1	143
10801656	NOT1_FAR85191	NOT1	138
10801657	NOT1_FAR85191	NOT1	97
10801658	NOT1_FAR85191	NOT1	125
10801659	NOT1_FAR85191	NOT1	87
10801660	NOT1_FAR85191	NOT1	106
10801661	NOT1_FAR85191	NOT1	75
10801662	NOT1_FAR85191	NOT1	79
10801663	NOT1_FAR85191	NOT1	102
10801664	NOT1_FAR85191	NOT1	96
10801665	NOT1_FAR85191	NOT1	116
10801666	NOT1_FAR85191	NOT1	93
10801667	NOT1_FAR85191	NOT1	84
10801668	NOT1_FAR85191	NOT1	113
10801669	NOT1_FAR85191	NOT1	46
10801670	NOT1_FAR85191	NOT1	97
10801671	NOT1_FAR85191	NOT1	90
10801672	NOT1_FAR85191	NOT1	151
10801673	NOT1_FAR85191	NOT1	203
10801674	NOT1_FAR85191	NOT1	85
10801675	NOT1_FAR85191	NOT1	127
10801676	NOT1_FAR85191	NOT1	80
10801677	NOT1_FAR85191	NOT1	96
10801678	NOT1_FAR85191	NOT1	121
10801679	NOT1_FAR85191	NOT1	194
10801680	NOT1_FAR85191	NOT1	83
10801681	NOT1_FAR85191	NOT1	74
10801682	NOT1_FAR85191	NOT1	75
10801683	NOT1_FAR85191	NOT1	104
10801684	NOT1_FAR85191	NOT1	104
10801685	NOT1_FAR85191	NOT1	172
10801686	NOT1_FAR85191	NOT1	134
10801687	NOT1_FAR85191	NOT1	134
10801688	NOT1_FAR85191	NOT1	91
10801689	NOT1_FAR85191	NOT1	77
10801690	NOT1_FAR85191	NOT1	118
10801691	NOT1_FAR85191	NOT1	55
10801692	NOT1_FAR85191	NOT1	96
10801693	NOT1_FAR85191	NOT1	48
10801694	NOT1_FAR85191	NOT1	40
10801695	NOT1_FAR85191	NOT1	114
10801696	NOT1_FAR85191	NOT1	81
10801697	NOT1_FAR85191	NOT1	94
10801698	NOT1_FAR85191	NOT1	122
10801699	NOT1_FAR85191	NOT1	80
10801700	NOT1_FAR85191	NOT1	112
10801701	NOT1_FAR85191	NOT1	115
10801702	NOT1_FAR85191	NOT1	117
10801703	NOT1_FAR85191	NOT1	113
10801704	NOT1_FAR85191	NOT1	125
10801705	NOT1_FAR85191	NOT1	112
10801706	NOT1_FAR85191	NOT1	142
10801707	NOT1_FAR85191	NOT1	123
10801708	NOT1_FAR85191	NOT1	100
10801709	NOT1_FAR85191	NOT1	71
10801710	NOT1_FAR85191	NOT1	62
10801711	NOT1_FAR85191	NOT1	119
10801712	NOT1_FAR85191	NOT1	128
10801713	NOT1_FAR85191	NOT1	147
10801714	NOT1_FAR85191	NOT1	94
10801715	NOT1_FAR85191	NOT1	103
10801716	NOT1_FAR85191	NOT1	77
10801717	NOT1_FAR85191	NOT1	55
10801718	NOT1_FAR85191	NOT1	84
10801719	NOT1_FAR85191	NOT1	158
10801720	NOT1_FAR85191	NOT1	37
10801721	NOT1_FAR85191	NOT1	75
10801722	NOT1_FAR85191	NOT1	158
10801723	NOT1_FAR85191	NOT1	97
10801724	NOT1_FAR85191	NOT1	107
10801725	NOT1_FAR85191	NOT1	169
10801726	NOT1_FAR85191	NOT1	209
10801727	NOT1_FAR85191	NOT1	96
10801728	NOT1_FAR85191	NOT1	151
10801729	NOT1_FAR85191	NOT1	121
10801730	NOT1_FAR85191	NOT1	53
10801731	NOT1_FAR85191	NOT1	71
10801732	NOT1_FAR85191	NOT1	90
10801733	NOT1_FAR85191	NOT1	99
10801734	NOT1_FAR85191	NOT1	104
10801735	NOT1_FAR85191	NOT1	141
10801736	NOT1_FAR85191	NOT1	150
10801737	NOT1_FAR85191	NOT1	97
10801738	NOT1_FAR85191	NOT1	76
10801739	NOT1_FAR85191	NOT1	119
10801740	NOT1_FAR85191	NOT1	81
10801741	NOT1_FAR85191	NOT1	83
10801742	NOT1_FAR85191	NOT1	186
10801743	NOT1_FAR85191	NOT1	155
10801744	NOT1_FAR85191	NOT1	155
10801745	NOT1_FAR85191	NOT1	129
10801746	NOT1_FAR85191	NOT1	132
10801747	NOT1_FAR85191	NOT1	144
10801748	NOT1_FAR85191	NOT1	13
10801749	NOT1_FAR85191	NOT1	38
10801750	NOT1_FAR85191	NOT1	71
10801751	NOT1_FAR85191	NOT1	77
10801752	NOT1_FAR85191	NOT1	84
10801753	NOT1_FAR85191	NOT1	128
10801754	NOT1_FAR85191	NOT1	109
10801755	NOT1_FAR85191	NOT1	138
10801756	NOT1_FAR85191	NOT1	136
10801757	NOT1_FAR85191	NOT1	95
10801758	NOT1_FAR85191	NOT1	76
10801759	NOT1_FAR85191	NOT1	127
10801760	NOT1_FAR85191	NOT1	103
10801761	NOT1_FAR85191	NOT1	115
10801762	NOT1_FAR85191	NOT1	101
10801763	NOT1_FAR85191	NOT1	133
10801764	NOT1_FAR85191	NOT1	82
10801765	NOT1_FAR85191	NOT1	138
10801766	NOT1_FAR85191	NOT1	64
10801767	NOT1_FAR85191	NOT1	210
10801768	NOT1_FAR85191	NOT1	98
10801769	NOT1_FAR85191	NOT1	66
10801770	NOT1_FAR85191	NOT1	147
10801771	NOT1_FAR85191	NOT1	89
10801772	NOT1_FAR85191	NOT1	116
10801773	NOT1_FAR85191	NOT1	61
10801774	NOT1_FAR85191	NOT1	78
10801775	NOT1_FAR85191	NOT1	50
10801776	NOT1_FAR85191	NOT1	57
10801777	NOT1_FAR85191	NOT1	122
10801778	NOT1_FAR85191	NOT1	136
10801779	NOT1_FAR85191	NOT1	105
10801780	NOT1_FAR85191	NOT1	74
10801781	NOT1_FAR85191	NOT1	89
10801782	NOT1_FAR85191	NOT1	69
10801783	NOT1_FAR85191	NOT1	95
10801784	NOT1_FAR85191	NOT1	150
10801785	NOT1_FAR85191	NOT1	113
10801786	NOT1_FAR85191	NOT1	155
10801787	NOT1_FAR85191	NOT1	179
10801788	NOT1_FAR85191	NOT1	127
10801789	NOT1_FAR85191	NOT1	87
10801790	NOT1_FAR85191	NOT1	54
10801791	NOT1_FAR85191	NOT1	182
10801792	NOT1_FAR85191	NOT1	130
10801793	NOT1_FAR85191	NOT1	44
10801794	NOT1_FAR85191	NOT1	111
10801795	NOT1_FAR85191	NOT1	121
10801796	NOT1_FAR85191	NOT1	58
10801797	NOT1_FAR85191	NOT1	91
10801798	NOT1_FAR85191	NOT1	78
10801799	NOT1_FAR85191	NOT1	94
10801800	NOT1_FAR85191	NOT1	25
10801801	NOT1_FAR85191	NOT1	52
10801802	NOT1_FAR85191	NOT1	97
10801803	NOT1_FAR85191	NOT1	66
10801804	NOT1_FAR85191	NOT1	97
10801805	NOT1_FAR85191	NOT1	102
10801806	NOT1_FAR85191	NOT1	57
10801807	NOT1_FAR85191	NOT1	75
10801808	NOT1_FAR85191	NOT1	50
10801809	NOT1_FAR85191	NOT1	82
10801810	NOT1_FAR85191	NOT1	124
10801811	NOT1_FAR85191	NOT1	76
10801812	NOT1_FAR85191	NOT1	123
10801813	NOT1_FAR85191	NOT1	95
10801814	NOT1_FAR85191	NOT1	98
10801815	NOT1_FAR85191	NOT1	56
10801816	NOT1_FAR85191	NOT1	113
10801817	NOT1_FAR85191	NOT1	96
10801818	NOT1_FAR85191	NOT1	138
10801819	NOT1_FAR85191	NOT1	104
10801820	NOT1_FAR85191	NOT1	176
10801821	NOT1_FAR85191	NOT1	107
10801822	NOT1_FAR85191	NOT1	188
10801823	NOT1_FAR85191	NOT1	87
10801824	NOT1_FAR85191	NOT1	130
10801825	NOT1_FAR85191	NOT1	170
10801826	NOT1_FAR85191	NOT1	259
10801827	NOT1_FAR85191	NOT1	204
10801828	NOT1_FAR85191	NOT1	70
10801829	NOT1_FAR85191	NOT1	71
10801830	NOT1_FAR85191	NOT1	74
10801831	NOT1_FAR85191	NOT1	189
10801832	NOT1_FAR85191	NOT1	148
10801833	NOT1_FAR85191	NOT1	123
10801834	NOT1_FAR85191	NOT1	63
10801835	NOT1_FAR85191	NOT1	70
10801836	NOT1_FAR85191	NOT1	132
10801837	NOT1_FAR85191	NOT1	103
10801838	NOT1_FAR85191	NOT1	112
10801839	NOT1_FAR85191	NOT1	96
10801840	NOT1_FAR85191	NOT1	7
10801841	NOT1_FAR85191	NOT1	97
10801842	NOT1_FAR85191	NOT1	93
10801843	NOT1_FAR85191	NOT1	55
10801844	NOT1_FAR85191	NOT1	100
10801845	NOT1_FAR85191	NOT1	85
10801846	NOT1_FAR85191	NOT1	49
10801847	NOT1_FAR85191	NOT1	165
10801848	NOT1_FAR85191	NOT1	87
10801849	NOT1_FAR85191	NOT1	110
10801850	NOT1_FAR85191	NOT1	149
10801851	NOT1_FAR85191	NOT1	134
10801852	NOT1_FAR85191	NOT1	112
10801853	NOT1_FAR85191	NOT1	25
10801854	NOT1_FAR85191	NOT1	114
10801855	NOT1_FAR85191	NOT1	51
10801856	NOT1_FAR85191	NOT1	145
10801857	NOT1_FAR85191	NOT1	210
10801858	NOT1_FAR85191	NOT1	121
10801859	NOT1_FAR85191	NOT1	177
10801860	NOT1_FAR85191	NOT1	75
10801861	NOT1_FAR85191	NOT1	71
10801862	NOT1_FAR85191	NOT1	188
10801863	NOT1_FAR85191	NOT1	136
10801864	NOT1_FAR85191	NOT1	116
10801865	NOT1_FAR85191	NOT1	91
10801866	NOT1_FAR85191	NOT1	110
10801867	NOT1_FAR85191	NOT1	116
10801868	NOT1_FAR85191	NOT1	68
10801869	NOT1_FAR85191	NOT1	163
10801870	NOT1_FAR85191	NOT1	51
10801871	NOT1_FAR85191	NOT1	59
10801872	NOT1_FAR85191	NOT1	80
10801873	NOT1_FAR85191	NOT1	112
10801874	NOT1_FAR85191	NOT1	80
10801875	NOT1_FAR85191	NOT1	108
10801876	NOT1_FAR85191	NOT1	130
10801877	NOT1_FAR85191	NOT1	102
10801878	NOT1_FAR85191	NOT1	97
10801879	NOT1_FAR85191	NOT1	85
10801880	NOT1_FAR85191	NOT1	86
10801881	NOT1_FAR85191	NOT1	152
10801882	NOT1_FAR85191	NOT1	92
10801883	NOT1_FAR85191	NOT1	129
10801884	NOT1_FAR85191	NOT1	130
10801885	NOT1_FAR85191	NOT1	70
10801886	NOT1_FAR85191	NOT1	60
10801887	NOT1_FAR85191	NOT1	54
10801888	NOT1_FAR85191	NOT1	122
10801889	NOT1_FAR85191	NOT1	117
10801890	NOT1_FAR85191	NOT1	79
10801891	NOT1_FAR85191	NOT1	127
10801892	NOT1_FAR85191	NOT1	117
10801893	NOT1_FAR85191	NOT1	100
10801894	NOT1_FAR85191	NOT1	91
10801895	NOT1_FAR85191	NOT1	79
10801896	NOT1_FAR85191	NOT1	43
10801897	NOT1_FAR85191	NOT1	141
10801898	NOT1_FAR85191	NOT1	108
10801899	NOT1_FAR85191	NOT1	123
10801900	NOT1_FAR85191	NOT1	150
10801901	NOT1_FAR85191	NOT1	75
10801902	NOT1_FAR85191	NOT1	132
10801903	NOT1_FAR85191	NOT1	149
10801904	NOT1_FAR85191	NOT1	115
10801905	NOT1_FAR85191	NOT1	102
10801906	NOT1_FAR85191	NOT1	141
10801907	NOT1_FAR85191	NOT1	36
10801908	NOT1_FAR85191	NOT1	120
10801909	NOT1_FAR85191	NOT1	122
10801910	NOT1_FAR85191	NOT1	49
10801911	NOT1_FAR85191	NOT1	156
10801912	NOT1_FAR85191	NOT1	227
10801913	NOT1_FAR85191	NOT1	121
10801914	NOT1_FAR85191	NOT1	144
10801915	NOT1_FAR85191	NOT1	130
10801916	NOT1_FAR85191	NOT1	265
10801917	NOT1_FAR85191	NOT1	192
10801918	NOT1_FAR85191	NOT1	236
10801919	NOT1_FAR85191	NOT1	92
10801920	NOT1_FAR85191	NOT1	128
10801921	NOT1_FAR85191	NOT1	118
10801922	NOT1_FAR85191	NOT1	159
10801923	NOT1_FAR85191	NOT1	82
10801924	NOT1_FAR85191	NOT1	157
10801925	NOT1_FAR85191	NOT1	65
10801926	NOT1_FAR85191	NOT1	158
10801927	NOT1_FAR85191	NOT1	97
10801928	NOT1_FAR85191	NOT1	85
10801929	NOT1_FAR85191	NOT1	133
10801930	NOT1_FAR85191	NOT1	241
10801931	NOT1_FAR85191	NOT1	31
10801932	NOT1_FAR85191	NOT1	69
10801933	NOT1_FAR85191	NOT1	124
10801934	NOT1_FAR85191	NOT1	144
10801935	NOT1_FAR85191	NOT1	119
10801936	NOT1_FAR85191	NOT1	47
10801937	NOT1_FAR85191	NOT1	122
10801938	NOT1_FAR85191	NOT1	130
10801939	NOT1_FAR85191	NOT1	116
10801940	NOT1_FAR85191	NOT1	80
10801941	NOT1_FAR85191	NOT1	82
10801942	NOT1_FAR85191	NOT1	65
10801943	NOT1_FAR85191	NOT1	134
10801944	NOT1_FAR85191	NOT1	102
10801945	NOT1_FAR85191	NOT1	172
10801946	NOT1_FAR85191	NOT1	139
10801947	NOT1_FAR85191	NOT1	137
10801948	NOT1_FAR85191	NOT1	90
10801949	NOT1_FAR85191	NOT1	112
10801950	NOT1_FAR85191	NOT1	20
10801951	NOT1_FAR85191	NOT1	168
10801952	NOT1_FAR85191	NOT1	101
10801953	NOT1_FAR85191	NOT1	99
10801954	NOT1_FAR85191	NOT1	110
10801955	NOT1_FAR85191	NOT1	52
10801956	NOT1_FAR85191	NOT1	116
10801957	NOT1_FAR85191	NOT1	121
10801958	NOT1_FAR85191	NOT1	91
10801959	NOT1_FAR85191	NOT1	59
10801960	NOT1_FAR85191	NOT1	121
10801961	NOT1_FAR85191	NOT1	107
10801962	NOT1_FAR85191	NOT1	44
10801963	NOT1_FAR85191	NOT1	101
10801964	NOT1_FAR85191	NOT1	108
10801965	NOT1_FAR85191	NOT1	225
10801966	NOT1_FAR85191	NOT1	72
10801967	NOT1_FAR85191	NOT1	83
10801968	NOT1_FAR85191	NOT1	153
10801969	NOT1_FAR85191	NOT1	102
10801970	NOT1_FAR85191	NOT1	220
10801971	NOT1_FAR85191	NOT1	90
10801972	NOT1_FAR85191	NOT1	90
10801973	NOT1_FAR85191	NOT1	106
10801974	NOT1_FAR85191	NOT1	105
10801975	NOT1_FAR85191	NOT1	144
10801976	NOT1_FAR85191	NOT1	134
10801977	NOT1_FAR85191	NOT1	58
10801978	NOT1_FAR85191	NOT1	93
10801979	NOT1_FAR85191	NOT1	143
10801980	NOT1_FAR85191	NOT1	138
10801981	NOT1_FAR85191	NOT1	111
10801982	NOT1_FAR85191	NOT1	97
10801983	NOT1_FAR85191	NOT1	125
10801984	NOT1_FAR85191	NOT1	203
10801985	NOT1_FAR85191	NOT1	119
10801986	NOT1_FAR85191	NOT1	87
10801987	NOT1_FAR85191	NOT1	94
10801988	NOT1_FAR85191	NOT1	99
10801989	NOT1_FAR85191	NOT1	85
10801990	NOT1_FAR85191	NOT1	106
10801991	NOT1_FAR85191	NOT1	75
10801992	NOT1_FAR85191	NOT1	117
10801993	NOT1_FAR85191	NOT1	111
10801994	NOT1_FAR85191	NOT1	79
10801995	NOT1_FAR85191	NOT1	115
10801996	NOT1_FAR85191	NOT1	102
10801997	NOT1_FAR85191	NOT1	82
10801998	NOT1_FAR85191	NOT1	96
10801999	NOT1_FAR85191	NOT1	133
10802000	NOT1_FAR85191	NOT1	116
10802001	NOT1_FAR85191	NOT1	93
10802002	NOT1_FAR85191	NOT1	97
10802003	NOT1_FAR85191	NOT1	92
10802004	NOT1_FAR85191	NOT1	166
10802005	NOT1_FAR85191	NOT1	84
10802006	NOT1_FAR85191	NOT1	113
10802007	NOT1_FAR85191	NOT1	108
10802008	NOT1_FAR85191	NOT1	129
10802009	NOT1_FAR85191	NOT1	78
10802010	NOT1_FAR85191	NOT1	46
10802011	NOT1_FAR85191	NOT1	92
10802012	NOT1_FAR85191	NOT1	97
10802013	NOT1_FAR85191	NOT1	91
10802014	NOT1_FAR85191	NOT1	90
10802015	NOT1_FAR85191	NOT1	87
10802016	NOT1_FAR85191	NOT1	151
10802017	NOT1_FAR85191	NOT1	203
10802018	NOT1_FAR85191	NOT1	99
10802019	NOT1_FAR85191	NOT1	85
10802020	NOT1_FAR85191	NOT1	127
10802021	NOT1_FAR85191	NOT1	54
10802022	NOT1_FAR85191	NOT1	80
10802023	NOT1_FAR85191	NOT1	96
10802024	NOT1_FAR85191	NOT1	71
10802025	NOT1_FAR85191	NOT1	60
10802026	NOT1_FAR85191	NOT1	121
10802027	NOT1_FAR85191	NOT1	194
10802028	NOT1_FAR85191	NOT1	113
10802029	NOT1_FAR85191	NOT1	83
10802030	NOT1_FAR85191	NOT1	74
10802031	NOT1_FAR85191	NOT1	160
10802032	NOT1_FAR85191	NOT1	75
10802033	NOT1_FAR85191	NOT1	93
10802034	NOT1_FAR85191	NOT1	104
10802035	NOT1_FAR85191	NOT1	126
10802036	NOT1_FAR85191	NOT1	110
10802037	NOT1_FAR85191	NOT1	104
10802038	NOT1_FAR85191	NOT1	150
10802039	NOT1_FAR85191	NOT1	140
10802040	NOT1_FAR85191	NOT1	172
10802041	NOT1_FAR85191	NOT1	137
10802042	NOT1_FAR85191	NOT1	134
10802043	NOT1_FAR85191	NOT1	152
10802044	NOT1_FAR85191	NOT1	103
10802045	NOT1_FAR85191	NOT1	134
10802046	NOT1_FAR85191	NOT1	91
10802047	NOT1_FAR85191	NOT1	77
10802048	NOT1_FAR85191	NOT1	112
10802049	NOT1_FAR85191	NOT1	92
10802050	NOT1_FAR85191	NOT1	118
10802051	NOT1_FAR85191	NOT1	133
10802052	NOT1_FAR85191	NOT1	93
10802053	NOT1_FAR85191	NOT1	101
10802054	NOT1_FAR85191	NOT1	100
10802055	NOT1_FAR85191	NOT1	55
10802056	NOT1_FAR85191	NOT1	121
10802057	NOT1_FAR85191	NOT1	126
10802058	NOT1_FAR85191	NOT1	57
10802059	NOT1_FAR85191	NOT1	130
10802060	NOT1_FAR85191	NOT1	60
10802061	NOT1_FAR85191	NOT1	67
10802062	NOT1_FAR85191	NOT1	96
10802063	NOT1_FAR85191	NOT1	48
10802064	NOT1_FAR85191	NOT1	61
10802065	NOT1_FAR85191	NOT1	84
10802066	NOT1_FAR85191	NOT1	116
10802067	NOT1_FAR85191	NOT1	79
10802068	NOT1_FAR85191	NOT1	40
10802069	NOT1_FAR85191	NOT1	114
10802070	NOT1_FAR85191	NOT1	81
10802071	NOT1_FAR85191	NOT1	62
10802072	NOT1_FAR85191	NOT1	46
10802073	NOT1_FAR85191	NOT1	94
10802074	NOT1_FAR85191	NOT1	120
10802075	NOT1_FAR85191	NOT1	108
10802076	NOT1_FAR85191	NOT1	121
10802077	NOT1_FAR85191	NOT1	38
10802078	NOT1_FAR85191	NOT1	122
10802079	NOT1_FAR85191	NOT1	80
10802080	NOT1_FAR85191	NOT1	60
10802081	NOT1_FAR85191	NOT1	73
10802082	NOT1_FAR85191	NOT1	114
10802083	NOT1_FAR85191	NOT1	144
10802084	NOT1_FAR85191	NOT1	112
10802085	NOT1_FAR85191	NOT1	124
10802086	NOT1_FAR85191	NOT1	115
10802087	NOT1_FAR85191	NOT1	113
10802088	NOT1_FAR85191	NOT1	104
10802089	NOT1_FAR85191	NOT1	51
10802090	NOT1_FAR85191	NOT1	162
10802091	NOT1_FAR85191	NOT1	117
10802092	NOT1_FAR85191	NOT1	113
10802093	NOT1_FAR85191	NOT1	125
10802094	NOT1_FAR85191	NOT1	129
10802095	NOT1_FAR85191	NOT1	112
10802096	NOT1_FAR85191	NOT1	142
10802097	NOT1_FAR85191	NOT1	124
10802098	NOT1_FAR85191	NOT1	123
10802099	NOT1_FAR85191	NOT1	75
10802100	NOT1_FAR85191	NOT1	165
10802101	NOT1_FAR85191	NOT1	130
10802102	NOT1_FAR85191	NOT1	64
10802103	NOT1_FAR85191	NOT1	83
10802104	NOT1_FAR85191	NOT1	100
10802105	NOT1_FAR85191	NOT1	71
10802106	NOT1_FAR85191	NOT1	62
10802107	NOT1_FAR85191	NOT1	110
10802108	NOT1_FAR85191	NOT1	119
10802109	NOT1_FAR85191	NOT1	48
10802110	NOT1_FAR85191	NOT1	128
10802111	NOT1_FAR85191	NOT1	147
10802112	NOT1_FAR85191	NOT1	123
10802113	NOT1_FAR85191	NOT1	85
10802114	NOT1_FAR85191	NOT1	97
10802115	NOT1_FAR85191	NOT1	96
10802116	NOT1_FAR85191	NOT1	94
10802117	NOT1_FAR85191	NOT1	103
10802118	NOT1_FAR85191	NOT1	151
10802119	NOT1_FAR85191	NOT1	101
10802120	NOT1_FAR85191	NOT1	102
10802121	NOT1_FAR85191	NOT1	113
10802122	NOT1_FAR85191	NOT1	74
10802123	NOT1_FAR85191	NOT1	77
10802124	NOT1_FAR85191	NOT1	118
10802125	NOT1_FAR85191	NOT1	157
10802126	NOT1_FAR85191	NOT1	55
10802127	NOT1_FAR85191	NOT1	100
10802128	NOT1_FAR85191	NOT1	92
10802129	NOT1_FAR85191	NOT1	84
10802130	NOT1_FAR85191	NOT1	253
10802131	NOT1_FAR85191	NOT1	125
10802132	NOT1_FAR85191	NOT1	158
10802133	NOT1_FAR85191	NOT1	196
10802134	NOT1_FAR85191	NOT1	37
10802135	NOT1_FAR85191	NOT1	98
10802136	NOT1_FAR85191	NOT1	115
10802137	NOT1_FAR85191	NOT1	114
10802138	NOT1_FAR85191	NOT1	75
10802139	NOT1_FAR85191	NOT1	158
10802140	NOT1_FAR85191	NOT1	97
10802141	NOT1_FAR85191	NOT1	76
10802142	NOT1_FAR85191	NOT1	107
10802143	NOT1_FAR85191	NOT1	169
10802144	NOT1_FAR85191	NOT1	125
10802145	NOT1_FAR85191	NOT1	209
10802146	NOT1_FAR85191	NOT1	125
10802147	NOT1_FAR85191	NOT1	96
10802148	NOT1_FAR85191	NOT1	151
10802149	NOT1_FAR85191	NOT1	121
10802150	NOT1_FAR85191	NOT1	53
10802151	NOT1_FAR85191	NOT1	197
10802152	NOT1_FAR85191	NOT1	108
10802153	NOT1_FAR85191	NOT1	71
10802154	NOT1_FAR85191	NOT1	57
10802155	NOT1_FAR85191	NOT1	108
10802156	NOT1_FAR85191	NOT1	90
10802157	NOT1_FAR85191	NOT1	123
10802158	NOT1_FAR85191	NOT1	121
10802159	NOT1_FAR85191	NOT1	99
10802160	NOT1_FAR85191	NOT1	104
10802161	NOT1_FAR85191	NOT1	144
10802162	NOT1_FAR85191	NOT1	141
10802163	NOT1_FAR85191	NOT1	150
10802164	NOT1_FAR85191	NOT1	97
10802165	NOT1_FAR85191	NOT1	78
10802166	NOT1_FAR85191	NOT1	104
10802167	NOT1_FAR85191	NOT1	140
10802168	NOT1_FAR85191	NOT1	127
10802169	NOT1_FAR85191	NOT1	76
10802170	NOT1_FAR85191	NOT1	55
10802171	NOT1_FAR85191	NOT1	122
10802172	NOT1_FAR85191	NOT1	131
10802173	NOT1_FAR85191	NOT1	58
10802174	NOT1_FAR85191	NOT1	119
10802175	NOT1_FAR85191	NOT1	52
10802176	NOT1_FAR85191	NOT1	81
10802177	NOT1_FAR85191	NOT1	83
10802178	NOT1_FAR85191	NOT1	142
10802179	NOT1_FAR85191	NOT1	74
10802180	NOT1_FAR85191	NOT1	186
10802181	NOT1_FAR85191	NOT1	101
10802182	NOT1_FAR85191	NOT1	155
10802183	NOT1_FAR85191	NOT1	109
10802184	NOT1_FAR85191	NOT1	68
10802185	NOT1_FAR85191	NOT1	121
10802186	NOT1_FAR85191	NOT1	155
10802187	NOT1_FAR85191	NOT1	109
10802188	NOT1_FAR85191	NOT1	156
10802189	NOT1_FAR85191	NOT1	129
10802190	NOT1_FAR85191	NOT1	119
10802191	NOT1_FAR85191	NOT1	124
10802192	NOT1_FAR85191	NOT1	132
10802193	NOT1_FAR85191	NOT1	73
10802194	NOT1_FAR85191	NOT1	66
10802195	NOT1_FAR85191	NOT1	115
10802196	NOT1_FAR85191	NOT1	144
10802197	NOT1_FAR85191	NOT1	13
10802198	NOT1_FAR85191	NOT1	121
10802199	NOT1_FAR85191	NOT1	26
10802200	NOT1_FAR85191	NOT1	123
10802201	NOT1_FAR85191	NOT1	46
10802202	NOT1_FAR85191	NOT1	123
10802203	NOT1_FAR85191	NOT1	28
10802204	NOT1_FAR85191	NOT1	38
10802205	NOT1_FAR85191	NOT1	116
10802206	NOT1_FAR85191	NOT1	124
10802207	NOT1_FAR85191	NOT1	87
10802208	NOT1_FAR85191	NOT1	71
10802209	NOT1_FAR85191	NOT1	74
10802210	NOT1_FAR85191	NOT1	75
10802211	NOT1_FAR85191	NOT1	111
10802212	NOT1_FAR85191	NOT1	77
10802213	NOT1_FAR85191	NOT1	117
10802214	NOT1_FAR85191	NOT1	128
10802215	NOT1_FAR85191	NOT1	65
10802216	NOT1_FAR85191	NOT1	84
10802217	NOT1_FAR85191	NOT1	122
10802218	NOT1_FAR85191	NOT1	84
10802219	NOT1_FAR85191	NOT1	128
10802220	NOT1_FAR85191	NOT1	109
10802221	NOT1_FAR85191	NOT1	91
10802222	NOT1_FAR85191	NOT1	138
10802223	NOT1_FAR85191	NOT1	96
10802224	NOT1_FAR85191	NOT1	45
10802225	NOT1_FAR85191	NOT1	93
10802226	NOT1_FAR85191	NOT1	143
10802227	NOT1_FAR85191	NOT1	59
10802228	NOT1_FAR85191	NOT1	136
10802229	NOT1_FAR85191	NOT1	84
10802230	NOT1_FAR85191	NOT1	95
10802231	NOT1_FAR85191	NOT1	76
10802232	NOT1_FAR85191	NOT1	186
10802233	NOT1_FAR85191	NOT1	138
10802234	NOT1_FAR85191	NOT1	127
10802235	NOT1_FAR85191	NOT1	134
10802236	NOT1_FAR85191	NOT1	72
10802237	NOT1_FAR85191	NOT1	69
10802238	NOT1_FAR85191	NOT1	118
10802239	NOT1_FAR85191	NOT1	103
10802240	NOT1_FAR85191	NOT1	105
10802241	NOT1_FAR85191	NOT1	71
10802242	NOT1_FAR85191	NOT1	115
10802243	NOT1_FAR85191	NOT1	101
10802244	NOT1_FAR85191	NOT1	148
10802245	NOT1_FAR85191	NOT1	133
10802246	NOT1_FAR85191	NOT1	109
10802247	NOT1_FAR85191	NOT1	97
10802248	NOT1_FAR85191	NOT1	105
10802249	NOT1_FAR85191	NOT1	104
10802250	NOT1_FAR85191	NOT1	82
10802251	NOT1_FAR85191	NOT1	73
10802252	NOT1_FAR85191	NOT1	98
10802253	NOT1_FAR85191	NOT1	138
10802254	NOT1_FAR85191	NOT1	127
10802255	NOT1_FAR85191	NOT1	57
10802256	NOT1_FAR85191	NOT1	150
10802257	NOT1_FAR85191	NOT1	104
10802258	NOT1_FAR85191	NOT1	127
10802259	NOT1_FAR85191	NOT1	105
10802260	NOT1_FAR85191	NOT1	49
10802261	NOT1_FAR85191	NOT1	90
10802262	NOT1_FAR85191	NOT1	33
10802263	NOT1_FAR85191	NOT1	77
10802264	NOT1_FAR85191	NOT1	64
10802265	NOT1_FAR85191	NOT1	83
10802266	NOT1_FAR85191	NOT1	107
10802267	NOT1_FAR85191	NOT1	125
10802268	NOT1_FAR85191	NOT1	210
10802269	NOT1_FAR85191	NOT1	98
10802270	NOT1_FAR85191	NOT1	66
10802271	NOT1_FAR85191	NOT1	111
10802272	NOT1_FAR85191	NOT1	147
10802273	NOT1_FAR85191	NOT1	123
10802274	NOT1_FAR85191	NOT1	120
10802275	NOT1_FAR85191	NOT1	109
10802276	NOT1_FAR85191	NOT1	89
10802277	NOT1_FAR85191	NOT1	116
10802278	NOT1_FAR85191	NOT1	61
10802279	NOT1_FAR85191	NOT1	72
10802280	NOT1_FAR85191	NOT1	88
10802281	NOT1_FAR85191	NOT1	78
10802282	NOT1_FAR85191	NOT1	50
10802283	NOT1_FAR85191	NOT1	112
10802284	NOT1_FAR85191	NOT1	57
10802285	NOT1_FAR85191	NOT1	109
10802286	NOT1_FAR85191	NOT1	56
10802287	NOT1_FAR85191	NOT1	82
10802288	NOT1_FAR85191	NOT1	122
10802289	NOT1_FAR85191	NOT1	182
10802290	NOT1_FAR85191	NOT1	164
10802291	NOT1_FAR85191	NOT1	136
10802292	NOT1_FAR85191	NOT1	86
10802293	NOT1_FAR85191	NOT1	105
10802294	NOT1_FAR85191	NOT1	131
10802295	NOT1_FAR85191	NOT1	90
10802296	NOT1_FAR85191	NOT1	99
10802297	NOT1_FAR85191	NOT1	105
10802298	NOT1_FAR85191	NOT1	152
10802299	NOT1_FAR85191	NOT1	96
10802300	NOT1_FAR85191	NOT1	112
10802301	NOT1_FAR85191	NOT1	74
10802302	NOT1_FAR85191	NOT1	93
10802303	NOT1_FAR85191	NOT1	89
10802304	NOT1_FAR85191	NOT1	69
10802305	NOT1_FAR85191	NOT1	95
10802306	NOT1_FAR85191	NOT1	97
10802307	NOT1_FAR85191	NOT1	110
10802308	NOT1_FAR85191	NOT1	76
10802309	NOT1_FAR85191	NOT1	60
10802310	NOT1_FAR85191	NOT1	124
10802311	NOT1_FAR85191	NOT1	74
10802312	NOT1_FAR85191	NOT1	150
10802313	NOT1_FAR85191	NOT1	84
10802314	NOT1_FAR85191	NOT1	147
10802315	NOT1_FAR85191	NOT1	57
10802316	NOT1_FAR85191	NOT1	69
10802317	NOT1_FAR85191	NOT1	113
10802318	NOT1_FAR85191	NOT1	155
10802319	NOT1_FAR85191	NOT1	41
10802320	NOT1_FAR85191	NOT1	141
10802321	NOT1_FAR85191	NOT1	179
10802322	NOT1_FAR85191	NOT1	108
10802323	NOT1_FAR85191	NOT1	127
10802324	NOT1_FAR85191	NOT1	172
10802325	NOT1_FAR85191	NOT1	87
10802326	NOT1_FAR85191	NOT1	102
10802327	NOT1_FAR85191	NOT1	125
10802328	NOT1_FAR85191	NOT1	112
10802329	NOT1_FAR85191	NOT1	54
10802330	NOT1_FAR85191	NOT1	16
10802331	NOT1_FAR85191	NOT1	182
10802332	NOT1_FAR85191	NOT1	110
10802333	NOT1_FAR85191	NOT1	224
10802334	NOT1_FAR85191	NOT1	130
10802335	NOT1_FAR85191	NOT1	104
10802336	NOT1_FAR85191	NOT1	44
10802337	NOT1_FAR85191	NOT1	82
10802338	NOT1_FAR85191	NOT1	152
10802339	NOT1_FAR85191	NOT1	48
10802340	NOT1_FAR85191	NOT1	111
10802341	NOT1_FAR85191	NOT1	85
10802342	NOT1_FAR85191	NOT1	119
10802343	NOT1_FAR85191	NOT1	121
10802344	NOT1_FAR85191	NOT1	150
10802345	NOT1_FAR85191	NOT1	58
10802346	NOT1_FAR85191	NOT1	91
10802347	NOT1_FAR85191	NOT1	78
10802348	NOT1_FAR85191	NOT1	82
10802349	NOT1_FAR85191	NOT1	104
10802350	NOT1_FAR85191	NOT1	83
10802351	NOT1_FAR85191	NOT1	58
10802352	NOT1_FAR85191	NOT1	94
10802353	NOT1_FAR85191	NOT1	100
10802354	NOT1_FAR85191	NOT1	253
10802355	NOT1_FAR85191	NOT1	85
10802356	NOT1_FAR85191	NOT1	80
10802357	NOT1_FAR85191	NOT1	115
10802358	NOT1_FAR85191	NOT1	108
10802359	NOT1_FAR85191	NOT1	78
10802360	NOT1_FAR85191	NOT1	52
10802361	NOT1_FAR85191	NOT1	97
10802362	NOT1_FAR85191	NOT1	87
10802363	NOT1_FAR85191	NOT1	66
10802364	NOT1_FAR85191	NOT1	76
10802365	NOT1_FAR85191	NOT1	43
10802366	NOT1_FAR85191	NOT1	114
10802367	NOT1_FAR85191	NOT1	66
10802368	NOT1_FAR85191	NOT1	65
10802369	NOT1_FAR85191	NOT1	66
10802370	NOT1_FAR85191	NOT1	97
10802371	NOT1_FAR85191	NOT1	80
10802372	NOT1_FAR85191	NOT1	138
10802373	NOT1_FAR85191	NOT1	102
10802374	NOT1_FAR85191	NOT1	61
10802375	NOT1_FAR85191	NOT1	137
10802376	NOT1_FAR85191	NOT1	114
10802377	NOT1_FAR85191	NOT1	74
10802378	NOT1_FAR85191	NOT1	135
10802379	NOT1_FAR85191	NOT1	53
10802380	NOT1_FAR85191	NOT1	57
10802381	NOT1_FAR85191	NOT1	120
10802382	NOT1_FAR85191	NOT1	7
10802383	NOT1_FAR85191	NOT1	111
10802384	NOT1_FAR85191	NOT1	145
10802385	NOT1_FAR85191	NOT1	101
10802386	NOT1_FAR85191	NOT1	75
10802387	NOT1_FAR85191	NOT1	157
10802388	NOT1_FAR85191	NOT1	120
10802389	NOT1_FAR85191	NOT1	145
10802390	NOT1_FAR85191	NOT1	61
10802391	NOT1_FAR85191	NOT1	124
10802392	NOT1_FAR85191	NOT1	50
10802393	NOT1_FAR85191	NOT1	76
10802394	NOT1_FAR85191	NOT1	54
10802395	NOT1_FAR85191	NOT1	81
10802396	NOT1_FAR85191	NOT1	82
10802397	NOT1_FAR85191	NOT1	123
10802398	NOT1_FAR85191	NOT1	123
10802399	NOT1_FAR85191	NOT1	95
10802400	NOT1_FAR85191	NOT1	98
10802401	NOT1_FAR85191	NOT1	56
10802402	NOT1_FAR85191	NOT1	113
10802403	NOT1_FAR85191	NOT1	96
10802404	NOT1_FAR85191	NOT1	153
10802405	NOT1_FAR85191	NOT1	104
10802406	NOT1_FAR85191	NOT1	176
10802407	NOT1_FAR85191	NOT1	107
10802408	NOT1_FAR85191	NOT1	188
10802409	NOT1_FAR85191	NOT1	130
10802410	NOT1_FAR85191	NOT1	170
10802411	NOT1_FAR85191	NOT1	259
10802412	NOT1_FAR85191	NOT1	182
10802413	NOT1_FAR85191	NOT1	204
10802414	NOT1_FAR85191	NOT1	74
10802415	NOT1_FAR85191	NOT1	189
10802416	NOT1_FAR85191	NOT1	123
10802417	NOT1_FAR85191	NOT1	63
10802418	NOT1_FAR85191	NOT1	70
10802419	NOT1_FAR85191	NOT1	132
10802420	NOT1_FAR85191	NOT1	103
10802421	NOT1_FAR85191	NOT1	96
10802422	NOT1_FAR85191	NOT1	7
10802423	NOT1_FAR85191	NOT1	97
10802424	NOT1_FAR85191	NOT1	93
10802425	NOT1_FAR85191	NOT1	100
10802426	NOT1_FAR85191	NOT1	13
10802427	NOT1_FAR85191	NOT1	49
10802428	NOT1_FAR85191	NOT1	165
10802429	NOT1_FAR85191	NOT1	87
10802430	NOT1_FAR85191	NOT1	149
10802431	NOT1_FAR85191	NOT1	134
10802432	NOT1_FAR85191	NOT1	112
10802433	NOT1_FAR85191	NOT1	114
10802434	NOT1_FAR85191	NOT1	111
10802435	NOT1_FAR85191	NOT1	83
10802436	NOT1_FAR85191	NOT1	112
10802437	NOT1_FAR85191	NOT1	145
10802438	NOT1_FAR85191	NOT1	210
10802439	NOT1_FAR85191	NOT1	121
10802440	NOT1_FAR85191	NOT1	68
10802441	NOT1_FAR85191	NOT1	177
10802442	NOT1_FAR85191	NOT1	75
10802443	NOT1_FAR85191	NOT1	71
10802444	NOT1_FAR85191	NOT1	188
10802445	NOT1_FAR85191	NOT1	116
10802446	NOT1_FAR85191	NOT1	89
10802447	NOT1_FAR85191	NOT1	110
10802448	NOT1_FAR85191	NOT1	116
10802449	NOT1_FAR85191	NOT1	68
10802450	NOT1_FAR85191	NOT1	135
10802451	NOT1_FAR85191	NOT1	51
10802452	NOT1_FAR85191	NOT1	59
10802453	NOT1_FAR85191	NOT1	102
10802454	NOT1_FAR85191	NOT1	80
10802455	NOT1_FAR85191	NOT1	91
10802456	NOT1_FAR85191	NOT1	108
10802457	NOT1_FAR85191	NOT1	130
10802458	NOT1_FAR85191	NOT1	103
10802459	NOT1_FAR85191	NOT1	102
10802460	NOT1_FAR85191	NOT1	97
10802461	NOT1_FAR85191	NOT1	85
10802462	NOT1_FAR85191	NOT1	86
10802463	NOT1_FAR85191	NOT1	43
10802464	NOT1_FAR85191	NOT1	129
10802465	NOT1_FAR85191	NOT1	141
10802466	NOT1_FAR85191	NOT1	108
10802467	NOT1_FAR85191	NOT1	123
10802468	NOT1_FAR85191	NOT1	130
10802469	NOT1_FAR85191	NOT1	91
10802470	NOT1_FAR85191	NOT1	79
10802471	NOT1_FAR85191	NOT1	70
10802472	NOT1_FAR85191	NOT1	100
10802473	NOT1_FAR85191	NOT1	79
10802474	NOT1_FAR85191	NOT1	60
10802475	NOT1_FAR85191	NOT1	122
10802476	NOT1_FAR85191	NOT1	150
10802477	NOT1_FAR85191	NOT1	75
10802478	NOT1_FAR85191	NOT1	117
10802479	NOT1_FAR85191	NOT1	117
10802480	NOT1_FAR85191	NOT1	149
10802481	NOT1_FAR85191	NOT1	115
10802482	NOT1_FAR85191	NOT1	102
10802483	NOT1_FAR85191	NOT1	141
10802484	NOT1_FAR85191	NOT1	36
10802485	NOT1_FAR85191	NOT1	120
10802486	NOT1_FAR85191	NOT1	122
10802487	NOT1_FAR85191	NOT1	49
10802488	NOT1_FAR85191	NOT1	156
10802489	NOT1_FAR85191	NOT1	227
10802490	NOT1_FAR85191	NOT1	121
10802491	NOT1_FAR85191	NOT1	144
10802492	NOT1_FAR85191	NOT1	130
10802493	NOT1_FAR85191	NOT1	265
10802494	NOT1_FAR85191	NOT1	192
10802495	NOT1_FAR85191	NOT1	236
10802496	NOT1_FAR85191	NOT1	92
10802497	NOT1_FAR85191	NOT1	128
10802498	NOT1_FAR85191	NOT1	118
10802499	NOT1_FAR85191	NOT1	159
10802500	NOT1_FAR85191	NOT1	82
10802501	NOT1_FAR85191	NOT1	157
10802502	NOT1_FAR85191	NOT1	65
10802503	NOT1_FAR85191	NOT1	158
10802504	NOT1_FAR85191	NOT1	97
10802505	NOT1_FAR85191	NOT1	85
10802506	NOT1_FAR85191	NOT1	133
10802507	NOT1_FAR85191	NOT1	241
10802508	NOT1_FAR85191	NOT1	31
10802509	NOT1_FAR85191	NOT1	69
10802510	NOT1_FAR85191	NOT1	124
10802511	NOT1_FAR85191	NOT1	144
10802512	NOT1_FAR85191	NOT1	119
10802513	NOT1_FAR85191	NOT1	47
10802514	NOT1_FAR85191	NOT1	122
10802515	NOT1_FAR85191	NOT1	130
10802516	NOT1_FAR85191	NOT1	116
10802517	NOT1_FAR85191	NOT1	80
10802518	NOT1_FAR85191	NOT1	82
10802519	NOT1_FAR85191	NOT1	65
10802520	NOT1_FAR85191	NOT1	134
10802521	NOT1_FAR85191	NOT1	102
10802522	NOT1_FAR85191	NOT1	172
10802523	NOT1_FAR85191	NOT1	139
10802524	NOT1_FAR85191	NOT1	137
10802525	NOT1_FAR85191	NOT1	90
10802526	NOT1_FAR85191	NOT1	112
10802527	NOT1_FAR85191	NOT1	20
10802528	NOT1_FAR85191	NOT1	168
10802529	NOT1_FAR85191	NOT1	101
10802530	NOT1_FAR85191	NOT1	99
10802531	NOT1_FAR85191	NOT1	110
10802532	NOT1_FAR85191	NOT1	52
10802533	NOT1_FAR85191	NOT1	116
10802534	NOT1_FAR85191	NOT1	121
10802535	NOT1_FAR85191	NOT1	91
10802536	NOT1_FAR85191	NOT1	59
10802537	NOT1_FAR85191	NOT1	121
10802538	NOT1_FAR85191	NOT1	107
10802539	NOT1_FAR85191	NOT1	44
10802540	NOT1_FAR85191	NOT1	101
10802541	NOT1_FAR85191	NOT1	108
10802542	NOT1_FAR85191	NOT1	225
10802543	NOT1_FAR85191	NOT1	72
10802544	NOT1_FAR85191	NOT1	83
10802545	NOT1_FAR85191	NOT1	153
10802546	NOT1_FAR85191	NOT1	102
10802547	NOT1_FAR85191	NOT1	220
10802548	NOT1_FAR85191	NOT1	90
10802549	NOT1_FAR85191	NOT1	90
10802550	NOT1_FAR85191	NOT1	106
10802551	NOT1_FAR85191	NOT1	105
10802552	NOT1_FAR85191	NOT1	144
10802553	NOT1_FAR85191	NOT1	134
10802554	NOT1_FAR85191	NOT1	58
10802555	NOT1_FAR85191	NOT1	93
10802556	NOT1_FAR85191	NOT1	143
10802557	NOT1_FAR85191	NOT1	138
10802558	NOT1_FAR85191	NOT1	111
10802559	NOT1_FAR85191	NOT1	97
10802560	NOT1_FAR85191	NOT1	125
10802561	NOT1_FAR85191	NOT1	203
10802562	NOT1_FAR85191	NOT1	119
10802563	NOT1_FAR85191	NOT1	87
10802564	NOT1_FAR85191	NOT1	94
10802565	NOT1_FAR85191	NOT1	99
10802566	NOT1_FAR85191	NOT1	85
10802567	NOT1_FAR85191	NOT1	106
10802568	NOT1_FAR85191	NOT1	75
10802569	NOT1_FAR85191	NOT1	117
10802570	NOT1_FAR85191	NOT1	111
10802571	NOT1_FAR85191	NOT1	115
10802572	NOT1_FAR85191	NOT1	102
10802573	NOT1_FAR85191	NOT1	82
10802574	NOT1_FAR85191	NOT1	96
10802575	NOT1_FAR85191	NOT1	133
10802576	NOT1_FAR85191	NOT1	116
10802577	NOT1_FAR85191	NOT1	93
10802578	NOT1_FAR85191	NOT1	97
10802579	NOT1_FAR85191	NOT1	92
10802580	NOT1_FAR85191	NOT1	166
10802581	NOT1_FAR85191	NOT1	84
10802582	NOT1_FAR85191	NOT1	113
10802583	NOT1_FAR85191	NOT1	108
10802584	NOT1_FAR85191	NOT1	129
10802585	NOT1_FAR85191	NOT1	78
10802586	NOT1_FAR85191	NOT1	46
10802587	NOT1_FAR85191	NOT1	92
10802588	NOT1_FAR85191	NOT1	97
10802589	NOT1_FAR85191	NOT1	91
10802590	NOT1_FAR85191	NOT1	90
10802591	NOT1_FAR85191	NOT1	87
10802592	NOT1_FAR85191	NOT1	151
10802593	NOT1_FAR85191	NOT1	203
10802594	NOT1_FAR85191	NOT1	99
10802595	NOT1_FAR85191	NOT1	85
10802596	NOT1_FAR85191	NOT1	127
10802597	NOT1_FAR85191	NOT1	54
10802598	NOT1_FAR85191	NOT1	80
10802599	NOT1_FAR85191	NOT1	96
10802600	NOT1_FAR85191	NOT1	71
10802601	NOT1_FAR85191	NOT1	60
10802602	NOT1_FAR85191	NOT1	121
10802603	NOT1_FAR85191	NOT1	194
10802604	NOT1_FAR85191	NOT1	113
10802605	NOT1_FAR85191	NOT1	83
10802606	NOT1_FAR85191	NOT1	74
10802607	NOT1_FAR85191	NOT1	160
10802608	NOT1_FAR85191	NOT1	75
10802609	NOT1_FAR85191	NOT1	93
10802610	NOT1_FAR85191	NOT1	104
10802611	NOT1_FAR85191	NOT1	126
10802612	NOT1_FAR85191	NOT1	110
10802613	NOT1_FAR85191	NOT1	150
10802614	NOT1_FAR85191	NOT1	140
10802615	NOT1_FAR85191	NOT1	172
10802616	NOT1_FAR85191	NOT1	137
10802617	NOT1_FAR85191	NOT1	134
10802618	NOT1_FAR85191	NOT1	152
10802619	NOT1_FAR85191	NOT1	103
10802620	NOT1_FAR85191	NOT1	91
10802621	NOT1_FAR85191	NOT1	77
10802622	NOT1_FAR85191	NOT1	112
10802623	NOT1_FAR85191	NOT1	92
10802624	NOT1_FAR85191	NOT1	118
10802625	NOT1_FAR85191	NOT1	133
10802626	NOT1_FAR85191	NOT1	93
10802627	NOT1_FAR85191	NOT1	101
10802628	NOT1_FAR85191	NOT1	100
10802629	NOT1_FAR85191	NOT1	55
10802630	NOT1_FAR85191	NOT1	121
10802631	NOT1_FAR85191	NOT1	126
10802632	NOT1_FAR85191	NOT1	57
10802633	NOT1_FAR85191	NOT1	130
10802634	NOT1_FAR85191	NOT1	60
10802635	NOT1_FAR85191	NOT1	67
10802636	NOT1_FAR85191	NOT1	96
10802637	NOT1_FAR85191	NOT1	48
10802638	NOT1_FAR85191	NOT1	61
10802639	NOT1_FAR85191	NOT1	84
10802640	NOT1_FAR85191	NOT1	116
10802641	NOT1_FAR85191	NOT1	79
10802642	NOT1_FAR85191	NOT1	40
10802643	NOT1_FAR85191	NOT1	114
10802644	NOT1_FAR85191	NOT1	81
10802645	NOT1_FAR85191	NOT1	62
10802646	NOT1_FAR85191	NOT1	46
10802647	NOT1_FAR85191	NOT1	94
10802648	NOT1_FAR85191	NOT1	120
10802649	NOT1_FAR85191	NOT1	108
10802650	NOT1_FAR85191	NOT1	121
10802651	NOT1_FAR85191	NOT1	38
10802652	NOT1_FAR85191	NOT1	122
10802653	NOT1_FAR85191	NOT1	80
10802654	NOT1_FAR85191	NOT1	60
10802655	NOT1_FAR85191	NOT1	73
10802656	NOT1_FAR85191	NOT1	114
10802657	NOT1_FAR85191	NOT1	144
10802658	NOT1_FAR85191	NOT1	112
10802659	NOT1_FAR85191	NOT1	124
10802660	NOT1_FAR85191	NOT1	115
10802661	NOT1_FAR85191	NOT1	113
10802662	NOT1_FAR85191	NOT1	104
10802663	NOT1_FAR85191	NOT1	51
10802664	NOT1_FAR85191	NOT1	162
10802665	NOT1_FAR85191	NOT1	117
10802666	NOT1_FAR85191	NOT1	113
10802667	NOT1_FAR85191	NOT1	125
10802668	NOT1_FAR85191	NOT1	129
10802669	NOT1_FAR85191	NOT1	112
10802670	NOT1_FAR85191	NOT1	142
10802671	NOT1_FAR85191	NOT1	124
10802672	NOT1_FAR85191	NOT1	123
10802673	NOT1_FAR85191	NOT1	75
10802674	NOT1_FAR85191	NOT1	165
10802675	NOT1_FAR85191	NOT1	130
10802676	NOT1_FAR85191	NOT1	64
10802677	NOT1_FAR85191	NOT1	83
10802678	NOT1_FAR85191	NOT1	100
10802679	NOT1_FAR85191	NOT1	71
10802680	NOT1_FAR85191	NOT1	62
10802681	NOT1_FAR85191	NOT1	110
10802682	NOT1_FAR85191	NOT1	119
10802683	NOT1_FAR85191	NOT1	48
10802684	NOT1_FAR85191	NOT1	128
10802685	NOT1_FAR85191	NOT1	147
10802686	NOT1_FAR85191	NOT1	123
10802687	NOT1_FAR85191	NOT1	85
10802688	NOT1_FAR85191	NOT1	97
10802689	NOT1_FAR85191	NOT1	96
10802690	NOT1_FAR85191	NOT1	94
10802691	NOT1_FAR85191	NOT1	103
10802692	NOT1_FAR85191	NOT1	151
10802693	NOT1_FAR85191	NOT1	101
10802694	NOT1_FAR85191	NOT1	102
10802695	NOT1_FAR85191	NOT1	113
10802696	NOT1_FAR85191	NOT1	74
10802697	NOT1_FAR85191	NOT1	77
10802698	NOT1_FAR85191	NOT1	118
10802699	NOT1_FAR85191	NOT1	157
10802700	NOT1_FAR85191	NOT1	55
10802701	NOT1_FAR85191	NOT1	100
10802702	NOT1_FAR85191	NOT1	92
10802703	NOT1_FAR85191	NOT1	84
10802704	NOT1_FAR85191	NOT1	253
10802705	NOT1_FAR85191	NOT1	125
10802706	NOT1_FAR85191	NOT1	158
10802707	NOT1_FAR85191	NOT1	196
10802708	NOT1_FAR85191	NOT1	37
10802709	NOT1_FAR85191	NOT1	98
10802710	NOT1_FAR85191	NOT1	115
10802711	NOT1_FAR85191	NOT1	114
10802712	NOT1_FAR85191	NOT1	75
10802713	NOT1_FAR85191	NOT1	158
10802714	NOT1_FAR85191	NOT1	97
10802715	NOT1_FAR85191	NOT1	76
10802716	NOT1_FAR85191	NOT1	107
10802717	NOT1_FAR85191	NOT1	169
10802718	NOT1_FAR85191	NOT1	125
10802719	NOT1_FAR85191	NOT1	209
10802720	NOT1_FAR85191	NOT1	125
10802721	NOT1_FAR85191	NOT1	96
10802722	NOT1_FAR85191	NOT1	151
10802723	NOT1_FAR85191	NOT1	121
10802724	NOT1_FAR85191	NOT1	53
10802725	NOT1_FAR85191	NOT1	197
10802726	NOT1_FAR85191	NOT1	108
10802727	NOT1_FAR85191	NOT1	57
10802728	NOT1_FAR85191	NOT1	108
10802729	NOT1_FAR85191	NOT1	90
10802730	NOT1_FAR85191	NOT1	123
10802731	NOT1_FAR85191	NOT1	121
10802732	NOT1_FAR85191	NOT1	99
10802733	NOT1_FAR85191	NOT1	104
10802734	NOT1_FAR85191	NOT1	144
10802735	NOT1_FAR85191	NOT1	141
10802736	NOT1_FAR85191	NOT1	150
10802737	NOT1_FAR85191	NOT1	97
10802738	NOT1_FAR85191	NOT1	78
10802739	NOT1_FAR85191	NOT1	104
10802740	NOT1_FAR85191	NOT1	140
10802741	NOT1_FAR85191	NOT1	127
10802742	NOT1_FAR85191	NOT1	76
10802743	NOT1_FAR85191	NOT1	55
10802744	NOT1_FAR85191	NOT1	122
10802745	NOT1_FAR85191	NOT1	131
10802746	NOT1_FAR85191	NOT1	58
10802747	NOT1_FAR85191	NOT1	119
10802748	NOT1_FAR85191	NOT1	52
10802749	NOT1_FAR85191	NOT1	81
10802750	NOT1_FAR85191	NOT1	83
10802751	NOT1_FAR85191	NOT1	142
10802752	NOT1_FAR85191	NOT1	74
10802753	NOT1_FAR85191	NOT1	186
10802754	NOT1_FAR85191	NOT1	101
10802755	NOT1_FAR85191	NOT1	155
10802756	NOT1_FAR85191	NOT1	109
10802757	NOT1_FAR85191	NOT1	68
10802758	NOT1_FAR85191	NOT1	121
10802759	NOT1_FAR85191	NOT1	155
10802760	NOT1_FAR85191	NOT1	109
10802761	NOT1_FAR85191	NOT1	156
10802762	NOT1_FAR85191	NOT1	129
10802763	NOT1_FAR85191	NOT1	119
10802764	NOT1_FAR85191	NOT1	124
10802765	NOT1_FAR85191	NOT1	132
10802766	NOT1_FAR85191	NOT1	73
10802767	NOT1_FAR85191	NOT1	66
10802768	NOT1_FAR85191	NOT1	115
10802769	NOT1_FAR85191	NOT1	144
10802770	NOT1_FAR85191	NOT1	13
10802771	NOT1_FAR85191	NOT1	121
10802772	NOT1_FAR85191	NOT1	26
10802773	NOT1_FAR85191	NOT1	123
10802774	NOT1_FAR85191	NOT1	46
10802775	NOT1_FAR85191	NOT1	123
10802776	NOT1_FAR85191	NOT1	28
10802777	NOT1_FAR85191	NOT1	38
10802778	NOT1_FAR85191	NOT1	116
10802779	NOT1_FAR85191	NOT1	124
10802780	NOT1_FAR85191	NOT1	87
10802781	NOT1_FAR85191	NOT1	71
10802782	NOT1_FAR85191	NOT1	74
10802783	NOT1_FAR85191	NOT1	75
10802784	NOT1_FAR85191	NOT1	111
10802785	NOT1_FAR85191	NOT1	77
10802786	NOT1_FAR85191	NOT1	117
10802787	NOT1_FAR85191	NOT1	128
10802788	NOT1_FAR85191	NOT1	65
10802789	NOT1_FAR85191	NOT1	84
10802790	NOT1_FAR85191	NOT1	122
10802791	NOT1_FAR85191	NOT1	84
10802792	NOT1_FAR85191	NOT1	152
10802793	NOT1_FAR85191	NOT1	128
10802794	NOT1_FAR85191	NOT1	109
10802795	NOT1_FAR85191	NOT1	91
10802796	NOT1_FAR85191	NOT1	138
10802797	NOT1_FAR85191	NOT1	96
10802798	NOT1_FAR85191	NOT1	45
10802799	NOT1_FAR85191	NOT1	93
10802800	NOT1_FAR85191	NOT1	143
10802801	NOT1_FAR85191	NOT1	59
10802802	NOT1_FAR85191	NOT1	136
10802803	NOT1_FAR85191	NOT1	84
10802804	NOT1_FAR85191	NOT1	92
10802805	NOT1_FAR85191	NOT1	76
10802806	NOT1_FAR85191	NOT1	186
10802807	NOT1_FAR85191	NOT1	138
10802808	NOT1_FAR85191	NOT1	127
10802809	NOT1_FAR85191	NOT1	127
10802810	NOT1_FAR85191	NOT1	134
10802811	NOT1_FAR85191	NOT1	72
10802812	NOT1_FAR85191	NOT1	69
10802813	NOT1_FAR85191	NOT1	118
10802814	NOT1_FAR85191	NOT1	103
10802815	NOT1_FAR85191	NOT1	105
10802816	NOT1_FAR85191	NOT1	71
10802817	NOT1_FAR85191	NOT1	115
10802818	NOT1_FAR85191	NOT1	101
10802819	NOT1_FAR85191	NOT1	148
10802820	NOT1_FAR85191	NOT1	133
10802821	NOT1_FAR85191	NOT1	109
10802822	NOT1_FAR85191	NOT1	97
10802823	NOT1_FAR85191	NOT1	105
10802824	NOT1_FAR85191	NOT1	104
10802825	NOT1_FAR85191	NOT1	82
10802826	NOT1_FAR85191	NOT1	73
10802827	NOT1_FAR85191	NOT1	98
10802828	NOT1_FAR85191	NOT1	138
10802829	NOT1_FAR85191	NOT1	127
10802830	NOT1_FAR85191	NOT1	57
10802831	NOT1_FAR85191	NOT1	150
10802832	NOT1_FAR85191	NOT1	104
10802833	NOT1_FAR85191	NOT1	127
10802834	NOT1_FAR85191	NOT1	105
10802835	NOT1_FAR85191	NOT1	49
10802836	NOT1_FAR85191	NOT1	90
10802837	NOT1_FAR85191	NOT1	33
10802838	NOT1_FAR85191	NOT1	77
10802839	NOT1_FAR85191	NOT1	64
10802840	NOT1_FAR85191	NOT1	83
10802841	NOT1_FAR85191	NOT1	107
10802842	NOT1_FAR85191	NOT1	125
10802843	NOT1_FAR85191	NOT1	98
10802844	NOT1_FAR85191	NOT1	66
10802845	NOT1_FAR85191	NOT1	111
10802846	NOT1_FAR85191	NOT1	123
10802847	NOT1_FAR85191	NOT1	120
10802848	NOT1_FAR85191	NOT1	109
10802849	NOT1_FAR85191	NOT1	89
10802850	NOT1_FAR85191	NOT1	116
10802851	NOT1_FAR85191	NOT1	61
10802852	NOT1_FAR85191	NOT1	72
10802853	NOT1_FAR85191	NOT1	88
10802854	NOT1_FAR85191	NOT1	78
10802855	NOT1_FAR85191	NOT1	112
10802856	NOT1_FAR85191	NOT1	57
10802857	NOT1_FAR85191	NOT1	109
10802858	NOT1_FAR85191	NOT1	54
10802859	NOT1_FAR85191	NOT1	56
10802860	NOT1_FAR85191	NOT1	82
10802861	NOT1_FAR85191	NOT1	122
10802862	NOT1_FAR85191	NOT1	182
10802863	NOT1_FAR85191	NOT1	164
10802864	NOT1_FAR85191	NOT1	136
10802865	NOT1_FAR85191	NOT1	86
10802866	NOT1_FAR85191	NOT1	105
10802867	NOT1_FAR85191	NOT1	131
10802868	NOT1_FAR85191	NOT1	90
10802869	NOT1_FAR85191	NOT1	99
10802870	NOT1_FAR85191	NOT1	105
10802871	NOT1_FAR85191	NOT1	152
10802872	NOT1_FAR85191	NOT1	96
10802873	NOT1_FAR85191	NOT1	112
10802874	NOT1_FAR85191	NOT1	74
10802875	NOT1_FAR85191	NOT1	93
10802876	NOT1_FAR85191	NOT1	89
10802877	NOT1_FAR85191	NOT1	69
10802878	NOT1_FAR85191	NOT1	95
10802879	NOT1_FAR85191	NOT1	97
10802880	NOT1_FAR85191	NOT1	110
10802881	NOT1_FAR85191	NOT1	76
10802882	NOT1_FAR85191	NOT1	60
10802883	NOT1_FAR85191	NOT1	124
10802884	NOT1_FAR85191	NOT1	74
10802885	NOT1_FAR85191	NOT1	150
10802886	NOT1_FAR85191	NOT1	84
10802887	NOT1_FAR85191	NOT1	147
10802888	NOT1_FAR85191	NOT1	57
10802889	NOT1_FAR85191	NOT1	69
10802890	NOT1_FAR85191	NOT1	113
10802891	NOT1_FAR85191	NOT1	155
10802892	NOT1_FAR85191	NOT1	41
10802893	NOT1_FAR85191	NOT1	141
10802894	NOT1_FAR85191	NOT1	179
10802895	NOT1_FAR85191	NOT1	108
10802896	NOT1_FAR85191	NOT1	127
10802897	NOT1_FAR85191	NOT1	172
10802898	NOT1_FAR85191	NOT1	87
10802899	NOT1_FAR85191	NOT1	102
10802900	NOT1_FAR85191	NOT1	125
10802901	NOT1_FAR85191	NOT1	112
10802902	NOT1_FAR85191	NOT1	54
10802903	NOT1_FAR85191	NOT1	16
10802904	NOT1_FAR85191	NOT1	182
10802905	NOT1_FAR85191	NOT1	110
10802906	NOT1_FAR85191	NOT1	224
10802907	NOT1_FAR85191	NOT1	130
10802908	NOT1_FAR85191	NOT1	104
10802909	NOT1_FAR85191	NOT1	44
10802910	NOT1_FAR85191	NOT1	82
10802911	NOT1_FAR85191	NOT1	152
10802912	NOT1_FAR85191	NOT1	48
10802913	NOT1_FAR85191	NOT1	111
10802914	NOT1_FAR85191	NOT1	85
10802915	NOT1_FAR85191	NOT1	119
10802916	NOT1_FAR85191	NOT1	121
10802917	NOT1_FAR85191	NOT1	150
10802918	NOT1_FAR85191	NOT1	58
10802919	NOT1_FAR85191	NOT1	91
10802920	NOT1_FAR85191	NOT1	82
10802921	NOT1_FAR85191	NOT1	104
10802922	NOT1_FAR85191	NOT1	100
10802923	NOT1_FAR85191	NOT1	25
10802924	NOT1_FAR85191	NOT1	253
10802925	NOT1_FAR85191	NOT1	85
10802926	NOT1_FAR85191	NOT1	80
10802927	NOT1_FAR85191	NOT1	108
10802928	NOT1_FAR85191	NOT1	78
10802929	NOT1_FAR85191	NOT1	52
10802930	NOT1_FAR85191	NOT1	87
10802931	NOT1_FAR85191	NOT1	66
10802932	NOT1_FAR85191	NOT1	76
10802933	NOT1_FAR85191	NOT1	83
10802934	NOT1_FAR85191	NOT1	114
10802935	NOT1_FAR85191	NOT1	65
10802936	NOT1_FAR85191	NOT1	66
10802937	NOT1_FAR85191	NOT1	97
10802938	NOT1_FAR85191	NOT1	80
10802939	NOT1_FAR85191	NOT1	138
10802940	NOT1_FAR85191	NOT1	102
10802941	NOT1_FAR85191	NOT1	61
10802942	NOT1_FAR85191	NOT1	58
10802943	NOT1_FAR85191	NOT1	78
10802944	NOT1_FAR85191	NOT1	114
10802945	NOT1_FAR85191	NOT1	74
10802946	NOT1_FAR85191	NOT1	135
10802947	NOT1_FAR85191	NOT1	53
10802948	NOT1_FAR85191	NOT1	57
10802949	NOT1_FAR85191	NOT1	120
10802950	NOT1_FAR85191	NOT1	7
10802951	NOT1_FAR85191	NOT1	111
10802952	NOT1_FAR85191	NOT1	145
10802953	NOT1_FAR85191	NOT1	101
10802954	NOT1_FAR85191	NOT1	157
10802955	NOT1_FAR85191	NOT1	120
10802956	NOT1_FAR85191	NOT1	145
10802957	NOT1_FAR85191	NOT1	61
10802958	NOT1_FAR85191	NOT1	124
10802959	NOT1_FAR85191	NOT1	50
10802960	NOT1_FAR85191	NOT1	81
10802961	NOT1_FAR85191	NOT1	123
10802962	NOT1_FAR85191	NOT1	113
10802963	NOT1_FAR85191	NOT1	259
10802964	NOT1_FAR85191	NOT1	13
10802965	NOT1_FAR85191	NOT1	80
10802966	NOT1_FAR85191	NOT1	79
10802967	NOT1_FAR85191	NOT1	71
10802968	NOT1_FAR85191	NOT1	67
10802969	NOT1_FAR85191	NOT1	94
10802970	NOT1_FAR85191	NOT1	54
10802971	NOT1_FAR85191	NOT1	134
10802972	NOT1_FAR85191	NOT1	123
10802973	NOT1_FAR85191	NOT1	82
10802974	NOT1_FAR85191	NOT1	98
10802975	NOT1_FAR85191	NOT1	76
10802976	NOT1_FAR85191	NOT1	99
10802977	NOT1_FAR85191	NOT1	56
10802978	NOT1_FAR85191	NOT1	113
10802979	NOT1_FAR85191	NOT1	96
10802980	NOT1_FAR85191	NOT1	138
10802981	NOT1_FAR85191	NOT1	153
10802982	NOT1_FAR85191	NOT1	107
10802983	NOT1_FAR85191	NOT1	188
10802984	NOT1_FAR85191	NOT1	87
10802985	NOT1_FAR85191	NOT1	170
10802986	NOT1_FAR85191	NOT1	182
10802987	NOT1_FAR85191	NOT1	204
10802988	NOT1_FAR85191	NOT1	70
10802989	NOT1_FAR85191	NOT1	71
10802990	NOT1_FAR85191	NOT1	74
10802991	NOT1_FAR85191	NOT1	148
10802992	NOT1_FAR85191	NOT1	123
10802993	NOT1_FAR85191	NOT1	63
10802994	NOT1_FAR85191	NOT1	132
10802995	NOT1_FAR85191	NOT1	112
10802996	NOT1_FAR85191	NOT1	97
10802997	NOT1_FAR85191	NOT1	93
10802998	NOT1_FAR85191	NOT1	55
10802999	NOT1_FAR85191	NOT1	100
10803000	NOT1_FAR85191	NOT1	85
10803001	NOT1_FAR85191	NOT1	13
10803002	NOT1_FAR85191	NOT1	49
10803003	NOT1_FAR85191	NOT1	165
10803004	NOT1_FAR85191	NOT1	110
10803005	NOT1_FAR85191	NOT1	149
10803006	NOT1_FAR85191	NOT1	112
10803007	NOT1_FAR85191	NOT1	25
10803008	NOT1_FAR85191	NOT1	83
10803009	NOT1_FAR85191	NOT1	112
10803010	NOT1_FAR85191	NOT1	51
10803011	NOT1_FAR85191	NOT1	145
10803012	NOT1_FAR85191	NOT1	93
10803013	NOT1_FAR85191	NOT1	210
10803014	NOT1_FAR85191	NOT1	121
10803015	NOT1_FAR85191	NOT1	75
10803016	NOT1_FAR85191	NOT1	71
10803017	NOT1_FAR85191	NOT1	116
10803018	NOT1_FAR85191	NOT1	91
10803019	NOT1_FAR85191	NOT1	89
10803020	NOT1_FAR85191	NOT1	110
10803021	NOT1_FAR85191	NOT1	116
10803022	NOT1_FAR85191	NOT1	163
10803023	NOT1_FAR85191	NOT1	161
10803024	NOT1_FAR85191	NOT1	135
10803025	NOT1_FAR85191	NOT1	85
10803026	NOT1_FAR85191	NOT1	102
10803027	NOT1_FAR85191	NOT1	112
10803028	NOT1_FAR85191	NOT1	80
10803029	NOT1_FAR85191	NOT1	108
10803030	NOT1_FAR85191	NOT1	130
10803031	NOT1_FAR85191	NOT1	103
10803032	NOT1_FAR85191	NOT1	97
10803033	NOT1_FAR85191	NOT1	85
10803034	NOT1_FAR85191	NOT1	253
10803035	NOT1_FAR85191	NOT1	85
10803036	NOT1_FAR85191	NOT1	74
10803037	NOT1_FAR85191	NOT1	78
10803038	NOT1_FAR85191	NOT1	76
10803039	NOT1_FAR85191	NOT1	43
10803040	NOT1_FAR85191	NOT1	114
10803041	NOT1_FAR85191	NOT1	66
10803042	NOT1_FAR85191	NOT1	53
10803043	NOT1_FAR85191	NOT1	65
10803044	NOT1_FAR85191	NOT1	66
10803045	NOT1_FAR85191	NOT1	61
10803046	NOT1_FAR85191	NOT1	100
10803047	NOT1_FAR85191	NOT1	80
10803048	NOT1_FAR85191	NOT1	138
10803049	NOT1_FAR85191	NOT1	137
10803050	NOT1_FAR85191	NOT1	108
10803051	NOT1_FAR85191	NOT1	115
10803052	NOT1_FAR85191	NOT1	80
10803053	NOT1_FAR85191	NOT1	114
10803054	NOT1_FAR85191	NOT1	87
10803055	NOT1_FAR85191	NOT1	52
10803056	NOT1_FAR85191	NOT1	66
10803057	NOT1_FAR85191	NOT1	117
10803058	NOT1_FAR85191	NOT1	144
10803059	NOT1_FAR85191	NOT1	157
10803060	NOT1_FAR85191	NOT1	99
10803061	NOT1_FAR85191	NOT1	91
10803062	NOT1_FAR85191	NOT1	133
10803063	NOT1_FAR85191	NOT1	33
10803064	NOT1_FAR85191	NOT1	107
10803065	NOT1_FAR85191	NOT1	144
10803066	NOT1_FAR85191	NOT1	113
10803067	NOT1_FAR85191	NOT1	93
10803068	NOT1_FAR85191	NOT1	138
10803069	NOT1_FAR85191	NOT1	97
10803070	NOT1_FAR85191	NOT1	48
10803071	NOT1_FAR85191	NOT1	121
10803072	NOT1_FAR85191	NOT1	54
10803073	NOT1_FAR85191	NOT1	128
10803074	NOT1_FAR85191	NOT1	104
10803075	NOT1_FAR85191	NOT1	91
10803076	NOT1_FAR85191	NOT1	112
10803077	NOT1_FAR85191	NOT1	149
10803078	NOT1_FAR85191	NOT1	115
10803079	NOT1_FAR85191	NOT1	116
10803080	NOT1_FAR85191	NOT1	111
10803081	NOT1_FAR85191	NOT1	57
10803082	NOT1_FAR85191	NOT1	104
10803083	NOT1_FAR85191	NOT1	265
10803084	NOT1_FAR85191	NOT1	141
10803085	NOT1_FAR85191	NOT1	236
10803086	NOT1_FAR85191	NOT1	109
10803087	NOT1_FAR85191	NOT1	45
10803088	NOT1_FAR85191	NOT1	159
10803089	NOT1_FAR85191	NOT1	75
10803090	NOT1_FAR85191	NOT1	197
10803091	NOT1_FAR85191	NOT1	104
10803092	NOT1_FAR85191	NOT1	65
10803093	NOT1_FAR85191	NOT1	82
10803094	NOT1_FAR85191	NOT1	31
10803095	NOT1_FAR85191	NOT1	104
10803096	NOT1_FAR85191	NOT1	108
10803097	NOT1_FAR85191	NOT1	122
10803098	NOT1_FAR85191	NOT1	124
10803099	NOT1_FAR85191	NOT1	134
10803100	NOT1_FAR85191	NOT1	137
10803101	NOT1_FAR85191	NOT1	110
10803102	NOT1_FAR85191	NOT1	55
10803103	NOT1_FAR85191	NOT1	121
10803104	NOT1_FAR85191	NOT1	123
10803105	NOT1_FAR85191	NOT1	73
10803106	NOT1_FAR85191	NOT1	104
10803107	NOT1_FAR85191	NOT1	82
10803108	NOT1_FAR85191	NOT1	99
10803109	NOT1_FAR85191	NOT1	124
10803110	NOT1_FAR85191	NOT1	49
10803111	NOT1_FAR85191	NOT1	220
10803112	NOT1_FAR85191	NOT1	125
10803113	NOT1_FAR85191	NOT1	111
10803114	NOT1_FAR85191	NOT1	203
10803115	NOT1_FAR85191	NOT1	94
10803116	NOT1_FAR85191	NOT1	100
10803117	NOT1_FAR85191	NOT1	85
10803118	NOT1_FAR85191	NOT1	106
10803119	NOT1_FAR85191	NOT1	120
10803120	NOT1_FAR85191	NOT1	84
10803121	NOT1_FAR85191	NOT1	89
10803122	NOT1_FAR85191	NOT1	61
10803123	NOT1_FAR85191	NOT1	72
10803124	NOT1_FAR85191	NOT1	66
10803125	NOT1_FAR85191	NOT1	57
10803126	NOT1_FAR85191	NOT1	56
10803127	NOT1_FAR85191	NOT1	122
10803128	NOT1_FAR85191	NOT1	105
10803129	NOT1_FAR85191	NOT1	97
10803130	NOT1_FAR85191	NOT1	151
10803131	NOT1_FAR85191	NOT1	96
10803132	NOT1_FAR85191	NOT1	117
10803133	NOT1_FAR85191	NOT1	54
10803134	NOT1_FAR85191	NOT1	26
10803135	NOT1_FAR85191	NOT1	123
10803136	NOT1_FAR85191	NOT1	80
10803137	NOT1_FAR85191	NOT1	25
10803138	NOT1_FAR85191	NOT1	118
10803139	NOT1_FAR85191	NOT1	62
10803140	NOT1_FAR85191	NOT1	83
10803141	NOT1_FAR85191	NOT1	20
10803142	NOT1_FAR85191	NOT1	130
10803143	NOT1_FAR85191	NOT1	108
10803144	NOT1_FAR85191	NOT1	147
10803145	NOT1_FAR85191	NOT1	7
10803146	NOT1_FAR85191	NOT1	111
10803147	NOT1_FAR85191	NOT1	145
10803148	NOT1_FAR85191	NOT1	145
10803149	NOT1_FAR85191	NOT1	85
10803150	NOT1_FAR85191	NOT1	170
10803151	NOT1_FAR85191	NOT1	259
10803152	NOT1_FAR85191	NOT1	204
10803153	NOT1_FAR85191	NOT1	100
10803154	NOT1_FAR85191	NOT1	55
10803155	NOT1_FAR85191	NOT1	7
10803156	NOT1_FAR85191	NOT1	13
10803157	NOT1_FAR85191	NOT1	49
10803158	NOT1_FAR85191	NOT1	87
10803159	NOT1_FAR85191	NOT1	110
10803160	NOT1_FAR85191	NOT1	149
10803161	NOT1_FAR85191	NOT1	134
10803162	NOT1_FAR85191	NOT1	112
10803163	NOT1_FAR85191	NOT1	25
10803164	NOT1_FAR85191	NOT1	114
10803165	NOT1_FAR85191	NOT1	111
10803166	NOT1_FAR85191	NOT1	83
10803167	NOT1_FAR85191	NOT1	112
10803168	NOT1_FAR85191	NOT1	51
10803169	NOT1_FAR85191	NOT1	93
10803170	NOT1_FAR85191	NOT1	210
10803171	NOT1_FAR85191	NOT1	121
10803172	NOT1_FAR85191	NOT1	68
10803173	NOT1_FAR85191	NOT1	188
10803174	NOT1_FAR85191	NOT1	116
10803175	NOT1_FAR85191	NOT1	91
10803176	NOT1_FAR85191	NOT1	89
10803177	NOT1_FAR85191	NOT1	116
10803178	NOT1_FAR85191	NOT1	68
10803179	NOT1_FAR85191	NOT1	163
10803180	NOT1_FAR85191	NOT1	161
10803181	NOT1_FAR85191	NOT1	135
10803182	NOT1_FAR85191	NOT1	51
10803183	NOT1_FAR85191	NOT1	85
10803184	NOT1_FAR85191	NOT1	59
10803185	NOT1_FAR85191	NOT1	102
10803186	NOT1_FAR85191	NOT1	80
10803187	NOT1_FAR85191	NOT1	112
10803188	NOT1_FAR85191	NOT1	80
10803189	NOT1_FAR85191	NOT1	103
10803190	NOT1_FAR85191	NOT1	102
10803191	NOT1_FAR85191	NOT1	97
10803192	NOT1_FAR85191	NOT1	177
10803193	NOT1_FAR85191	NOT1	75
10803194	NOT1_FAR85191	NOT1	188
10803195	NOT1_FAR85191	NOT1	136
10803196	NOT1_FAR85191	NOT1	91
10803197	NOT1_FAR85191	NOT1	89
10803198	NOT1_FAR85191	NOT1	110
10803199	NOT1_FAR85191	NOT1	163
10803200	NOT1_FAR85191	NOT1	161
10803201	NOT1_FAR85191	NOT1	135
10803202	NOT1_FAR85191	NOT1	51
10803203	NOT1_FAR85191	NOT1	85
10803204	NOT1_FAR85191	NOT1	102
10803205	NOT1_FAR85191	NOT1	80
10803206	NOT1_FAR85191	NOT1	80
10803207	NOT1_FAR85191	NOT1	91
10803208	NOT1_FAR85191	NOT1	130
10803209	NOT1_FAR85191	NOT1	102
10803210	NOT1_FAR85191	NOT1	85
10803211	NOT1_FAR85191	NOT1	127
10803212	NOT1_FAR85191	NOT1	119
10803213	NOT1_FAR85191	NOT1	82
10803214	NOT1_FAR85191	NOT1	128
10803215	NOT1_FAR85191	NOT1	129
10803216	NOT1_FAR85191	NOT1	165
10803217	NOT1_FAR85191	NOT1	95
10803218	NOT1_FAR85191	NOT1	143
10803219	NOT1_FAR85191	NOT1	101
10803220	NOT1_FAR85191	NOT1	113
10803221	NOT1_FAR85191	NOT1	124
10803222	NOT1_FAR85191	NOT1	94
10803223	NOT1_FAR85191	NOT1	89
10803224	NOT1_FAR85191	NOT1	31
10803225	NOT1_FAR85191	NOT1	61
10803226	NOT1_FAR85191	NOT1	198
10803227	NOT1_FAR85191	NOT1	144
10803228	NOT1_FAR85191	NOT1	146
10803229	NOT1_FAR85191	NOT1	52
10803230	NOT1_FAR85191	NOT1	127
10803231	NOT1_FAR85191	NOT1	119
10803232	NOT1_FAR85191	NOT1	82
10803233	NOT1_FAR85191	NOT1	128
10803234	NOT1_FAR85191	NOT1	129
10803235	NOT1_FAR85191	NOT1	165
10803236	NOT1_FAR85191	NOT1	95
10803237	NOT1_FAR85191	NOT1	143
10803238	NOT1_FAR85191	NOT1	101
10803239	NOT1_FAR85191	NOT1	113
10803240	NOT1_FAR85191	NOT1	124
10803241	NOT1_FAR85191	NOT1	94
10803242	NOT1_FAR85191	NOT1	89
10803243	NOT1_FAR85191	NOT1	31
10803244	NOT1_FAR85191	NOT1	198
10803245	NOT1_FAR85191	NOT1	61
10803246	NOT1_FAR85191	NOT1	144
10803247	NOT1_FAR85191	NOT1	146
10803248	NOT1_FAR85191	NOT1	52
10803249	NOT1_FAR85191	NOT1	118
10803250	NOT1_FAR85191	NOT1	123
10803251	NOT1_FAR85191	NOT1	115
10803252	NOT1_FAR85191	NOT1	97
10803253	NOT1_FAR85191	NOT1	110
10803254	NOT1_FAR85191	NOT1	156
10803255	NOT1_FAR85191	NOT1	10
10803256	NOT1_FAR85191	NOT1	165
10803257	NOT1_FAR85191	NOT1	13
10803258	NOT1_FAR85191	NOT1	162
10803259	NOT1_FAR85191	NOT1	110
10803260	NOT1_FAR85191	NOT1	165
10803261	NOT1_FAR85191	NOT1	13
10803262	NOT1_FAR85191	NOT1	162
10803263	NOT1_FAR85191	NOT1	110
10803264	NOT1_FAR85191	NOT1	156
10803265	NOT1_FAR85191	NOT1	10
10803266	NOT1_FAR85191	NOT1	165
10803267	NOT1_FAR85191	NOT1	13
10803268	NOT1_FAR85191	NOT1	162
10803269	NOT1_FAR85191	NOT1	110
10803270	NOT1_FAR85191	NOT1	156
10803271	NOT1_FAR85191	NOT1	10
10803272	NOT1_FAR85191	NOT1	165
10803273	NOT1_FAR85191	NOT1	156
10803274	NOT1_FAR85191	NOT1	10
10803275	NOT1_FAR85191	NOT1	165
10803276	NOT1_FAR85191	NOT1	13
10803277	NOT1_FAR85191	NOT1	162
10803278	NOT1_FAR85191	NOT1	156
10803279	NOT1_FAR85191	NOT1	10
10803280	NOT1_FAR85191	NOT1	156
10803281	NOT1_FAR85191	NOT1	10
10803282	NOT1_FAR85191	NOT1	162
10803283	NOT1_FAR85191	NOT1	162
10803284	NOT1_FAR85191	NOT1	13
10803285	NOT1_FAR85191	NOT1	13
10803286	NOT1_FAR85191	NOT1	79
10803287	NOT1_FAR85191	NOT1	245
10803288	NOT1_FAR85191	NOT1	121
10803289	NOT1_FAR85191	NOT1	114
10803290	NOT1_FAR85191	NOT1	169
10803291	NOT1_FAR85191	NOT1	189
10803292	NOT1_FAR85191	NOT1	100
10803293	NOT1_FAR85191	NOT1	146
10803294	NOT1_FAR85191	NOT1	87
10803295	NOT1_FAR85191	NOT1	260
10803296	NOT1_FAR85191	NOT1	167
10803297	NOT1_FAR85191	NOT1	182
10803298	NOT1_FAR85191	NOT1	100
10803299	NOT1_FAR85191	NOT1	146
10803300	NOT1_FAR85191	NOT1	189
10803301	NOT1_FAR85191	NOT1	87
10803302	NOT1_FAR85191	NOT1	260
10803303	NOT1_FAR85191	NOT1	167
10803304	NOT1_FAR85191	NOT1	182
10803305	NOT1_FAR85191	NOT1	169
10803306	NOT1_FAR85191	NOT1	158
10803307	NOT1_FAR85191	NOT1	313
10803308	NOT1_FAR85191	NOT1	253
10803309	NOT1_FAR85191	NOT1	313
10803310	NOT1_FAR85191	NOT1	59
10803311	NOT1_FAR85191	NOT1	121
10803312	NOT1_FAR85191	NOT1	119
10803313	NOT1_FAR85191	NOT1	181
10803314	NOT1_FAR85191	NOT1	142
10803315	NOT1_FAR85191	NOT1	104
10803316	NOT1_FAR85191	NOT1	87
10803317	NOT1_FAR85191	NOT1	98
10803318	NOT1_FAR85191	NOT1	87
10803319	NOT1_FAR85191	NOT1	109
10803320	NOT1_FAR85191	NOT1	110
10803321	NOT1_FAR85191	NOT1	128
10803322	NOT1_FAR85191	NOT1	130
10803323	NOT1_FAR85191	NOT1	192
10803324	NOT1_FAR85191	NOT1	44
10803325	NOT1_FAR85191	NOT1	124
10803326	NOT1_FAR85191	NOT1	116
10803327	NOT1_FAR85191	NOT1	53
10803328	NOT1_FAR85191	NOT1	36
10803329	NOT1_FAR85191	NOT1	158
10803330	NOT1_FAR85191	NOT1	123
10803331	NOT1_FAR85191	NOT1	101
10803332	NOT1_FAR85191	NOT1	135
10803333	NOT1_FAR85191	NOT1	91
10803334	NOT1_FAR85191	NOT1	121
10803335	NOT1_FAR85191	NOT1	101
10803336	NOT1_FAR85191	NOT1	89
10803337	NOT1_FAR85191	NOT1	91
10803338	NOT1_FAR85191	NOT1	182
10803339	NOT1_FAR85191	NOT1	48
10803340	NOT1_FAR85191	NOT1	140
10803341	NOT1_FAR85191	NOT1	59
10803342	NOT1_FAR85191	NOT1	110
10803343	NOT1_FAR85191	NOT1	135
10803344	NOT1_FAR85191	NOT1	142
10803345	NOT1_FAR85191	NOT1	106
10803346	NOT1_FAR85191	NOT1	136
10803347	NOT1_FAR85191	NOT1	56
10803348	NOT1_FAR85191	NOT1	82
10803349	NOT1_FAR85191	NOT1	8
10803350	NOT1_FAR85191	NOT1	140
10803351	NOT1_FAR85191	NOT1	93
10803352	NOT1_FAR85191	NOT1	118
10803353	NOT1_FAR85191	NOT1	169
10803354	NOT1_FAR85191	NOT1	87
10803355	NOT1_FAR85191	NOT1	121
10803356	NOT1_FAR85191	NOT1	119
10803357	NOT1_FAR85191	NOT1	142
10803358	NOT1_FAR85191	NOT1	110
10803359	NOT1_FAR85191	NOT1	121
10803360	NOT1_FAR85191	NOT1	110
10803361	NOT1_FAR85191	NOT1	48
10803362	NOT1_FAR85191	NOT1	124
10803363	NOT1_FAR85191	NOT1	53
10803364	NOT1_FAR85191	NOT1	36
10803365	NOT1_FAR85191	NOT1	104
10803366	NOT1_FAR85191	NOT1	140
10803367	NOT1_FAR85191	NOT1	135
10803368	NOT1_FAR85191	NOT1	182
10803369	NOT1_FAR85191	NOT1	101
10803370	NOT1_FAR85191	NOT1	158
10803371	NOT1_FAR85191	NOT1	109
10803372	NOT1_FAR85191	NOT1	181
10803373	NOT1_FAR85191	NOT1	59
10803374	NOT1_FAR85191	NOT1	91
10803375	NOT1_FAR85191	NOT1	128
10803376	NOT1_FAR85191	NOT1	123
10803377	NOT1_FAR85191	NOT1	130
10803378	NOT1_FAR85191	NOT1	192
10803379	NOT1_FAR85191	NOT1	116
10803380	NOT1_FAR85191	NOT1	87
10803381	NOT1_FAR85191	NOT1	98
10803382	NOT1_FAR85191	NOT1	101
10803383	NOT1_FAR85191	NOT1	89
10803384	NOT1_FAR85191	NOT1	91
10803385	NOT1_FAR85191	NOT1	44
10803386	NOT1_FAR85191	NOT1	135
10803387	NOT1_FAR85191	NOT1	142
10803388	NOT1_FAR85191	NOT1	106
10803389	NOT1_FAR85191	NOT1	136
10803390	NOT1_FAR85191	NOT1	56
10803391	NOT1_FAR85191	NOT1	82
10803392	NOT1_FAR85191	NOT1	8
10803393	NOT1_FAR85191	NOT1	140
10803394	NOT1_FAR85191	NOT1	93
10803395	NOT1_FAR85191	NOT1	118
10803396	NOT1_FAR85191	NOT1	169
10803397	NOT1_FAR85191	NOT1	121
10803398	NOT1_FAR85191	NOT1	104
10803399	NOT1_FAR85191	NOT1	119
10803400	NOT1_FAR85191	NOT1	181
10803401	NOT1_FAR85191	NOT1	142
10803402	NOT1_FAR85191	NOT1	87
10803403	NOT1_FAR85191	NOT1	98
10803404	NOT1_FAR85191	NOT1	87
10803405	NOT1_FAR85191	NOT1	109
10803406	NOT1_FAR85191	NOT1	110
10803407	NOT1_FAR85191	NOT1	128
10803408	NOT1_FAR85191	NOT1	130
10803409	NOT1_FAR85191	NOT1	192
10803410	NOT1_FAR85191	NOT1	44
10803411	NOT1_FAR85191	NOT1	124
10803412	NOT1_FAR85191	NOT1	116
10803413	NOT1_FAR85191	NOT1	53
10803414	NOT1_FAR85191	NOT1	36
10803415	NOT1_FAR85191	NOT1	158
10803416	NOT1_FAR85191	NOT1	123
10803417	NOT1_FAR85191	NOT1	101
10803418	NOT1_FAR85191	NOT1	135
10803419	NOT1_FAR85191	NOT1	91
10803420	NOT1_FAR85191	NOT1	121
10803421	NOT1_FAR85191	NOT1	101
10803422	NOT1_FAR85191	NOT1	89
10803423	NOT1_FAR85191	NOT1	91
10803424	NOT1_FAR85191	NOT1	182
10803425	NOT1_FAR85191	NOT1	48
10803426	NOT1_FAR85191	NOT1	140
10803427	NOT1_FAR85191	NOT1	59
10803428	NOT1_FAR85191	NOT1	110
10803429	NOT1_FAR85191	NOT1	135
10803430	NOT1_FAR85191	NOT1	142
10803431	NOT1_FAR85191	NOT1	106
10803432	NOT1_FAR85191	NOT1	136
10803433	NOT1_FAR85191	NOT1	56
10803434	NOT1_FAR85191	NOT1	82
10803435	NOT1_FAR85191	NOT1	8
10803436	NOT1_FAR85191	NOT1	140
10803437	NOT1_FAR85191	NOT1	93
10803438	NOT1_FAR85191	NOT1	118
10803439	NOT1_FAR85191	NOT1	169
10803440	NOT1_FAR85191	NOT1	110
10803441	NOT1_FAR85191	NOT1	121
10803442	NOT1_FAR85191	NOT1	124
10803443	NOT1_FAR85191	NOT1	53
10803444	NOT1_FAR85191	NOT1	36
10803445	NOT1_FAR85191	NOT1	104
10803446	NOT1_FAR85191	NOT1	119
10803447	NOT1_FAR85191	NOT1	158
10803448	NOT1_FAR85191	NOT1	109
10803449	NOT1_FAR85191	NOT1	142
10803450	NOT1_FAR85191	NOT1	128
10803451	NOT1_FAR85191	NOT1	130
10803452	NOT1_FAR85191	NOT1	192
10803453	NOT1_FAR85191	NOT1	87
10803454	NOT1_FAR85191	NOT1	116
10803455	NOT1_FAR85191	NOT1	87
10803456	NOT1_FAR85191	NOT1	98
10803457	NOT1_FAR85191	NOT1	44
10803458	NOT1_FAR85191	NOT1	123
10803459	NOT1_FAR85191	NOT1	101
10803460	NOT1_FAR85191	NOT1	181
10803461	NOT1_FAR85191	NOT1	135
10803462	NOT1_FAR85191	NOT1	91
10803463	NOT1_FAR85191	NOT1	121
10803464	NOT1_FAR85191	NOT1	101
10803465	NOT1_FAR85191	NOT1	89
10803466	NOT1_FAR85191	NOT1	91
10803467	NOT1_FAR85191	NOT1	182
10803468	NOT1_FAR85191	NOT1	48
10803469	NOT1_FAR85191	NOT1	140
10803470	NOT1_FAR85191	NOT1	59
10803471	NOT1_FAR85191	NOT1	110
10803472	NOT1_FAR85191	NOT1	135
10803473	NOT1_FAR85191	NOT1	142
10803474	NOT1_FAR85191	NOT1	106
10803475	NOT1_FAR85191	NOT1	136
10803476	NOT1_FAR85191	NOT1	56
10803477	NOT1_FAR85191	NOT1	82
10803478	NOT1_FAR85191	NOT1	8
10803479	NOT1_FAR85191	NOT1	140
10803480	NOT1_FAR85191	NOT1	93
10803481	NOT1_FAR85191	NOT1	118
10803482	NOT1_FAR85191	NOT1	169
10803483	NOT1_FAR85191	NOT1	110
10803484	NOT1_FAR85191	NOT1	121
10803485	NOT1_FAR85191	NOT1	121
10803486	NOT1_FAR85191	NOT1	110
10803487	NOT1_FAR85191	NOT1	48
10803488	NOT1_FAR85191	NOT1	124
10803489	NOT1_FAR85191	NOT1	53
10803490	NOT1_FAR85191	NOT1	36
10803491	NOT1_FAR85191	NOT1	104
10803492	NOT1_FAR85191	NOT1	140
10803493	NOT1_FAR85191	NOT1	135
10803494	NOT1_FAR85191	NOT1	182
10803495	NOT1_FAR85191	NOT1	119
10803496	NOT1_FAR85191	NOT1	101
10803497	NOT1_FAR85191	NOT1	158
10803498	NOT1_FAR85191	NOT1	109
10803499	NOT1_FAR85191	NOT1	142
10803500	NOT1_FAR85191	NOT1	59
10803501	NOT1_FAR85191	NOT1	91
10803502	NOT1_FAR85191	NOT1	128
10803503	NOT1_FAR85191	NOT1	123
10803504	NOT1_FAR85191	NOT1	130
10803505	NOT1_FAR85191	NOT1	192
10803506	NOT1_FAR85191	NOT1	87
10803507	NOT1_FAR85191	NOT1	116
10803508	NOT1_FAR85191	NOT1	87
10803509	NOT1_FAR85191	NOT1	98
10803510	NOT1_FAR85191	NOT1	101
10803511	NOT1_FAR85191	NOT1	89
10803512	NOT1_FAR85191	NOT1	44
10803513	NOT1_FAR85191	NOT1	135
10803514	NOT1_FAR85191	NOT1	142
10803515	NOT1_FAR85191	NOT1	106
10803516	NOT1_FAR85191	NOT1	136
10803517	NOT1_FAR85191	NOT1	56
10803518	NOT1_FAR85191	NOT1	8
10803519	NOT1_FAR85191	NOT1	140
10803520	NOT1_FAR85191	NOT1	93
10803521	NOT1_FAR85191	NOT1	169
10803522	NOT1_FAR85191	NOT1	115
10803523	NOT1_FAR85191	NOT1	115
10803524	NOT1_FAR85191	NOT1	115
10803525	NOT1_FAR85191	NOT1	115
10803526	NOT1_FAR85191	NOT1	144
10803527	NOT1_FAR85191	NOT1	130
10803528	NOT1_FAR85191	NOT1	211
10803529	NOT1_FAR85191	NOT1	69
10803530	NOT1_FAR85191	NOT1	105
10803531	NOT1_FAR85191	NOT1	123
10803532	NOT1_FAR85191	NOT1	257
10803533	NOT1_FAR85191	NOT1	170
10803534	NOT1_FAR85191	NOT1	146
10803535	NOT1_FAR85191	NOT1	148
10803536	NOT1_FAR85191	NOT1	174
10803537	NOT1_FAR85191	NOT1	150
10803538	NOT1_FAR85191	NOT1	86
10803539	NOT1_FAR85191	NOT1	86
10803540	NOT1_FAR85191	NOT1	160
10803541	NOT1_FAR85191	NOT1	201
10803542	NOT1_FAR85191	NOT1	136
10803543	NOT1_FAR85191	NOT1	123
10803544	NOT1_FAR85191	NOT1	105
10803545	NOT1_FAR85191	NOT1	257
10803546	NOT1_FAR85191	NOT1	130
10803547	NOT1_FAR85191	NOT1	69
10803548	NOT1_FAR85191	NOT1	211
10803549	NOT1_FAR85191	NOT1	170
10803550	NOT1_FAR85191	NOT1	146
10803551	NOT1_FAR85191	NOT1	174
10803552	NOT1_FAR85191	NOT1	86
10803553	NOT1_FAR85191	NOT1	86
10803554	NOT1_FAR85191	NOT1	216
10803555	NOT1_FAR85191	NOT1	216
10803556	NOT1_FAR85191	NOT1	186
10803557	NOT1_FAR85191	NOT1	166
10803558	NOT1_FAR85191	NOT1	207
10803559	NOT1_FAR85191	NOT1	33
10803560	NOT1_FAR85191	NOT1	216
10803561	NOT1_FAR85191	NOT1	186
10803562	NOT1_FAR85191	NOT1	207
10803563	NOT1_FAR85191	NOT1	33
10803564	NOT1_FAR85191	NOT1	145
10803565	NOT1_FAR85191	NOT1	136
10803566	NOT1_FAR85191	NOT1	97
10803567	NOT1_FAR85191	NOT1	137
10803568	NOT1_FAR85191	NOT1	137
10803569	NOT1_FAR85191	NOT1	132
10803570	NOT1_FAR85191	NOT1	116
10803571	NOT1_FAR85191	NOT1	86
10803572	NOT1_FAR85191	NOT1	45
10803573	NOT1_FAR85191	NOT1	112
10803574	NOT1_FAR85191	NOT1	71
10803575	NOT1_FAR85191	NOT1	83
10803576	NOT1_FAR85191	NOT1	89
10803577	NOT1_FAR85191	NOT1	113
10803578	NOT1_FAR85191	NOT1	107
10803579	NOT1_FAR85191	NOT1	195
10803580	NOT1_FAR85191	NOT1	142
10803581	NOT1_FAR85191	NOT1	138
10803582	NOT1_FAR85191	NOT1	126
10803583	NOT1_FAR85191	NOT1	202
10803584	NOT1_FAR85191	NOT1	118
10803585	NOT1_FAR85191	NOT1	141
10803586	NOT1_FAR85191	NOT1	122
10803587	NOT1_FAR85191	NOT1	136
10803588	NOT1_FAR85191	NOT1	120
10803589	NOT1_FAR85191	NOT1	149
10803590	NOT1_FAR85191	NOT1	112
10803591	NOT1_FAR85191	NOT1	124
10803592	NOT1_FAR85191	NOT1	33
10803593	NOT1_FAR85191	NOT1	119
10803594	NOT1_FAR85191	NOT1	151
10803595	NOT1_FAR85191	NOT1	93
10803596	NOT1_FAR85191	NOT1	85
10803597	NOT1_FAR85191	NOT1	102
10803598	NOT1_FAR85191	NOT1	148
10803599	NOT1_FAR85191	NOT1	119
10803600	NOT1_FAR85191	NOT1	109
10803601	NOT1_FAR85191	NOT1	84
10803602	NOT1_FAR85191	NOT1	176
10803603	NOT1_FAR85191	NOT1	77
10803604	NOT1_FAR85191	NOT1	102
10803605	NOT1_FAR85191	NOT1	144
10803606	NOT1_FAR85191	NOT1	59
10803607	NOT1_FAR85191	NOT1	115
10803608	NOT1_FAR85191	NOT1	60
10803609	NOT1_FAR85191	NOT1	100
10803610	NOT1_FAR85191	NOT1	125
10803611	NOT1_FAR85191	NOT1	166
10803612	NOT1_FAR85191	NOT1	134
10803613	NOT1_FAR85191	NOT1	73
10803614	NOT1_FAR85191	NOT1	121
10803615	NOT1_FAR85191	NOT1	146
10803616	NOT1_FAR85191	NOT1	175
10803617	NOT1_FAR85191	NOT1	85
10803618	NOT1_FAR85191	NOT1	173
10803619	NOT1_FAR85191	NOT1	59
10803620	NOT1_FAR85191	NOT1	133
10803621	NOT1_FAR85191	NOT1	185
10803622	NOT1_FAR85191	NOT1	40
10803623	NOT1_FAR85191	NOT1	145
10803624	NOT1_FAR85191	NOT1	173
10803625	NOT1_FAR85191	NOT1	122
10803626	NOT1_FAR85191	NOT1	119
10803627	NOT1_FAR85191	NOT1	119
10803628	NOT1_FAR85191	NOT1	176
10803629	NOT1_FAR85191	NOT1	137
10803630	NOT1_FAR85191	NOT1	148
10803631	NOT1_FAR85191	NOT1	125
10803632	NOT1_FAR85191	NOT1	136
10803633	NOT1_FAR85191	NOT1	195
10803634	NOT1_FAR85191	NOT1	112
10803635	NOT1_FAR85191	NOT1	45
10803636	NOT1_FAR85191	NOT1	151
10803637	NOT1_FAR85191	NOT1	144
10803638	NOT1_FAR85191	NOT1	100
10803639	NOT1_FAR85191	NOT1	149
10803640	NOT1_FAR85191	NOT1	166
10803641	NOT1_FAR85191	NOT1	134
10803642	NOT1_FAR85191	NOT1	73
10803643	NOT1_FAR85191	NOT1	121
10803644	NOT1_FAR85191	NOT1	146
10803645	NOT1_FAR85191	NOT1	175
10803646	NOT1_FAR85191	NOT1	85
10803647	NOT1_FAR85191	NOT1	173
10803648	NOT1_FAR85191	NOT1	83
10803649	NOT1_FAR85191	NOT1	102
10803650	NOT1_FAR85191	NOT1	142
10803651	NOT1_FAR85191	NOT1	89
10803652	NOT1_FAR85191	NOT1	151
10803653	NOT1_FAR85191	NOT1	119
10803654	NOT1_FAR85191	NOT1	116
10803655	NOT1_FAR85191	NOT1	112
10803656	NOT1_FAR85191	NOT1	113
10803657	NOT1_FAR85191	NOT1	138
10803658	NOT1_FAR85191	NOT1	126
10803659	NOT1_FAR85191	NOT1	144
10803660	NOT1_FAR85191	NOT1	59
10803661	NOT1_FAR85191	NOT1	115
10803662	NOT1_FAR85191	NOT1	176
10803663	NOT1_FAR85191	NOT1	85
10803664	NOT1_FAR85191	NOT1	109
10803665	NOT1_FAR85191	NOT1	107
10803666	NOT1_FAR85191	NOT1	122
10803667	NOT1_FAR85191	NOT1	148
10803668	NOT1_FAR85191	NOT1	93
10803669	NOT1_FAR85191	NOT1	60
10803670	NOT1_FAR85191	NOT1	136
10803671	NOT1_FAR85191	NOT1	71
10803672	NOT1_FAR85191	NOT1	77
10803673	NOT1_FAR85191	NOT1	195
10803674	NOT1_FAR85191	NOT1	102
10803675	NOT1_FAR85191	NOT1	132
10803676	NOT1_FAR85191	NOT1	112
10803677	NOT1_FAR85191	NOT1	33
10803678	NOT1_FAR85191	NOT1	120
10803679	NOT1_FAR85191	NOT1	45
10803680	NOT1_FAR85191	NOT1	119
10803681	NOT1_FAR85191	NOT1	149
10803682	NOT1_FAR85191	NOT1	137
10803683	NOT1_FAR85191	NOT1	100
10803684	NOT1_FAR85191	NOT1	125
10803685	NOT1_FAR85191	NOT1	166
10803686	NOT1_FAR85191	NOT1	134
10803687	NOT1_FAR85191	NOT1	73
10803688	NOT1_FAR85191	NOT1	121
10803689	NOT1_FAR85191	NOT1	146
10803690	NOT1_FAR85191	NOT1	175
10803691	NOT1_FAR85191	NOT1	173
10803692	NOT1_FAR85191	NOT1	70
10803693	NOT1_FAR85191	NOT1	138
10803694	NOT1_FAR85191	NOT1	138
10803695	NOT1_FAR85191	NOT1	113
10803696	NOT1_FAR85191	NOT1	90
10803697	NOT1_FAR85191	NOT1	69
10803698	NOT1_FAR85191	NOT1	124
10803699	NOT1_FAR85191	NOT1	42
10803700	NOT1_FAR85191	NOT1	152
10803701	NOT1_FAR85191	NOT1	105
10803702	NOT1_FAR85191	NOT1	121
10803703	NOT1_FAR85191	NOT1	152
10803704	NOT1_FAR85191	NOT1	44
10803705	NOT1_FAR85191	NOT1	69
10803706	NOT1_FAR85191	NOT1	90
10803707	NOT1_FAR85191	NOT1	124
10803708	NOT1_FAR85191	NOT1	113
10803709	NOT1_FAR85191	NOT1	42
10803710	NOT1_FAR85191	NOT1	152
10803711	NOT1_FAR85191	NOT1	105
10803712	NOT1_FAR85191	NOT1	121
10803713	NOT1_FAR85191	NOT1	152
10803714	NOT1_FAR85191	NOT1	105
10803715	NOT1_FAR85191	NOT1	152
10803716	NOT1_FAR85191	NOT1	124
10803717	NOT1_FAR85191	NOT1	69
10803718	NOT1_FAR85191	NOT1	90
10803719	NOT1_FAR85191	NOT1	113
10803720	NOT1_FAR85191	NOT1	42
10803721	NOT1_FAR85191	NOT1	121
10803722	NOT1_FAR85191	NOT1	152
10803723	NOT1_FAR85191	NOT1	44
10803724	NOT1_FAR85191	NOT1	105
10803725	NOT1_FAR85191	NOT1	152
10803726	NOT1_FAR85191	NOT1	124
10803727	NOT1_FAR85191	NOT1	69
10803728	NOT1_FAR85191	NOT1	90
10803729	NOT1_FAR85191	NOT1	113
10803730	NOT1_FAR85191	NOT1	121
10803731	NOT1_FAR85191	NOT1	152
10803732	NOT1_FAR85191	NOT1	44
10803733	NOT1_FAR85191	NOT1	42
10803734	NOT1_FAR85191	NOT1	113
10803735	NOT1_FAR85191	NOT1	184
10803736	NOT1_FAR85191	NOT1	189
10803737	NOT1_FAR85191	NOT1	92
10803738	NOT1_FAR85191	NOT1	100
10803739	NOT1_FAR85191	NOT1	137
10803740	NOT1_FAR85191	NOT1	101
10803741	NOT1_FAR85191	NOT1	93
10803742	NOT1_FAR85191	NOT1	10
10803743	NOT1_FAR85191	NOT1	113
10803744	NOT1_FAR85191	NOT1	140
10803745	NOT1_FAR85191	NOT1	11
10803746	NOT1_FAR85191	NOT1	103
10803747	NOT1_FAR85191	NOT1	152
10803748	NOT1_FAR85191	NOT1	46
10803749	NOT1_FAR85191	NOT1	76
10803750	NOT1_FAR85191	NOT1	100
10803751	NOT1_FAR85191	NOT1	108
10803752	NOT1_FAR85191	NOT1	65
10803753	NOT1_FAR85191	NOT1	105
10803754	NOT1_FAR85191	NOT1	92
10803755	NOT1_FAR85191	NOT1	141
10803756	NOT1_FAR85191	NOT1	175
10803757	NOT1_FAR85191	NOT1	90
10803758	NOT1_FAR85191	NOT1	163
10803759	NOT1_FAR85191	NOT1	200
10803760	NOT1_FAR85191	NOT1	15
10803761	NOT1_FAR85191	NOT1	135
10803762	NOT1_FAR85191	NOT1	163
10803763	NOT1_FAR85191	NOT1	201
10803764	NOT1_FAR85191	NOT1	86
10803765	NOT1_FAR85191	NOT1	120
10803766	NOT1_FAR85191	NOT1	245
10803767	NOT1_FAR85191	NOT1	66
10803768	NOT1_FAR85191	NOT1	181
10803769	NOT1_FAR85191	NOT1	109
10803770	NOT1_FAR85191	NOT1	90
10803771	NOT1_FAR85191	NOT1	158
10803772	NOT1_FAR85191	NOT1	136
10803773	NOT1_FAR85191	NOT1	114
10803774	NOT1_FAR85191	NOT1	170
10803775	NOT1_FAR85191	NOT1	118
10803776	NOT1_FAR85191	NOT1	65
10803777	NOT1_FAR85191	NOT1	109
10803778	NOT1_FAR85191	NOT1	128
10803779	NOT1_FAR85191	NOT1	160
10803780	NOT1_FAR85191	NOT1	141
10803781	NOT1_FAR85191	NOT1	87
10803782	NOT1_FAR85191	NOT1	104
10803783	NOT1_FAR85191	NOT1	183
10803784	NOT1_FAR85191	NOT1	95
10803785	NOT1_FAR85191	NOT1	158
10803786	NOT1_FAR85191	NOT1	63
10803787	NOT1_FAR85191	NOT1	105
10803788	NOT1_FAR85191	NOT1	120
10803789	NOT1_FAR85191	NOT1	15
10803790	NOT1_FAR85191	NOT1	158
10803791	NOT1_FAR85191	NOT1	114
10803792	NOT1_FAR85191	NOT1	160
10803793	NOT1_FAR85191	NOT1	87
10803794	NOT1_FAR85191	NOT1	15
10803795	NOT1_FAR85191	NOT1	158
10803796	NOT1_FAR85191	NOT1	114
10803797	NOT1_FAR85191	NOT1	86
10803798	NOT1_FAR85191	NOT1	160
10803799	NOT1_FAR85191	NOT1	120
10803800	NOT1_FAR85191	NOT1	15
10803801	NOT1_FAR85191	NOT1	172
10803802	NOT1_FAR85191	NOT1	172
10803803	NOT1_FAR85191	NOT1	101
10803804	NOT1_FAR85191	NOT1	80
10803805	NOT1_FAR85191	NOT1	85
10803806	NOT1_FAR85191	NOT1	107
10803807	NOT1_FAR85191	NOT1	61
10803808	NOT1_FAR85191	NOT1	64
10803809	NOT1_FAR85191	NOT1	86
10803810	NOT1_FAR85191	NOT1	135
10803811	NOT1_FAR85191	NOT1	172
10803812	NOT1_FAR85191	NOT1	101
10803813	NOT1_FAR85191	NOT1	80
10803814	NOT1_FAR85191	NOT1	64
10803815	NOT1_FAR85191	NOT1	85
10803816	NOT1_FAR85191	NOT1	107
10803817	NOT1_FAR85191	NOT1	61
10803818	NOT1_FAR85191	NOT1	86
10803819	NOT1_FAR85191	NOT1	135
10803820	NOT1_FAR85191	NOT1	172
10803821	NOT1_FAR85191	NOT1	101
10803822	NOT1_FAR85191	NOT1	80
10803823	NOT1_FAR85191	NOT1	85
10803824	NOT1_FAR85191	NOT1	107
10803825	NOT1_FAR85191	NOT1	61
10803826	NOT1_FAR85191	NOT1	64
10803827	NOT1_FAR85191	NOT1	86
10803828	NOT1_FAR85191	NOT1	135
10803829	NOT1_FAR85191	NOT1	10
10803830	NOT1_FAR85191	NOT1	172
10803831	NOT1_FAR85191	NOT1	101
10803832	NOT1_FAR85191	NOT1	80
10803833	NOT1_FAR85191	NOT1	85
10803834	NOT1_FAR85191	NOT1	107
10803835	NOT1_FAR85191	NOT1	61
10803836	NOT1_FAR85191	NOT1	64
10803837	NOT1_FAR85191	NOT1	86
10803838	NOT1_FAR85191	NOT1	135
10803839	NOT1_FAR85191	NOT1	172
10803840	NOT1_FAR85191	NOT1	101
10803841	NOT1_FAR85191	NOT1	80
10803842	NOT1_FAR85191	NOT1	85
10803843	NOT1_FAR85191	NOT1	107
10803844	NOT1_FAR85191	NOT1	61
10803845	NOT1_FAR85191	NOT1	64
10803846	NOT1_FAR85191	NOT1	86
10803847	NOT1_FAR85191	NOT1	135
10803848	NOT1_FAR85191	NOT1	10
10803849	NOT1_FAR85191	NOT1	172
10803850	NOT1_FAR85191	NOT1	101
10803851	NOT1_FAR85191	NOT1	80
10803852	NOT1_FAR85191	NOT1	85
10803853	NOT1_FAR85191	NOT1	107
10803854	NOT1_FAR85191	NOT1	61
10803855	NOT1_FAR85191	NOT1	64
10803856	NOT1_FAR85191	NOT1	86
10803857	NOT1_FAR85191	NOT1	135
10803858	NOT1_FAR85191	NOT1	56
10803859	NOT1_FAR85191	NOT1	275
10803860	NOT1_FAR85191	NOT1	158
10803861	NOT1_FAR85191	NOT1	92
10803862	NOT1_FAR85191	NOT1	157
10803863	NOT1_FAR85191	NOT1	128
10803864	NOT1_FAR85191	NOT1	192
10803865	NOT1_FAR85191	NOT1	63
10803866	NOT1_FAR85191	NOT1	97
10803867	NOT1_FAR85191	NOT1	105
10803868	NOT1_FAR85191	NOT1	123
10803869	NOT1_FAR85191	NOT1	93
10803870	NOT1_FAR85191	NOT1	39
10803871	NOT1_FAR85191	NOT1	64
10803872	NOT1_FAR85191	NOT1	93
10803873	NOT1_FAR85191	NOT1	131
10803874	NOT1_FAR85191	NOT1	137
10803875	NOT1_FAR85191	NOT1	101
10803876	NOT1_FAR85191	NOT1	198
10803877	NOT1_FAR85191	NOT1	59
10803878	NOT1_FAR85191	NOT1	146
10803879	NOT1_FAR85191	NOT1	101
10803880	NOT1_FAR85191	NOT1	146
10803881	NOT1_FAR85191	NOT1	55
10803882	NOT1_FAR85191	NOT1	75
10803883	NOT1_FAR85191	NOT1	96
10803884	NOT1_FAR85191	NOT1	71
10803885	NOT1_FAR85191	NOT1	117
10803886	NOT1_FAR85191	NOT1	98
10803887	NOT1_FAR85191	NOT1	70
10803888	NOT1_FAR85191	NOT1	112
10803889	NOT1_FAR85191	NOT1	144
10803890	NOT1_FAR85191	NOT1	31
10803891	NOT1_FAR85191	NOT1	89
10803892	NOT1_FAR85191	NOT1	128
10803893	NOT1_FAR85191	NOT1	85
10803894	NOT1_FAR85191	NOT1	235
10803895	NOT1_FAR85191	NOT1	141
10803896	NOT1_FAR85191	NOT1	118
10803897	NOT1_FAR85191	NOT1	139
10803898	NOT1_FAR85191	NOT1	118
10803899	NOT1_FAR85191	NOT1	82
10803900	NOT1_FAR85191	NOT1	261
10803901	NOT1_FAR85191	NOT1	106
10803902	NOT1_FAR85191	NOT1	76
10803903	NOT1_FAR85191	NOT1	74
10803904	NOT1_FAR85191	NOT1	249
10803905	NOT1_FAR85191	NOT1	158
10803906	NOT1_FAR85191	NOT1	150
10803907	NOT1_FAR85191	NOT1	77
10803908	NOT1_FAR85191	NOT1	123
10803909	NOT1_FAR85191	NOT1	45
10803910	NOT1_FAR85191	NOT1	157
10803911	NOT1_FAR85191	NOT1	109
10803912	NOT1_FAR85191	NOT1	163
10803913	NOT1_FAR85191	NOT1	139
10803914	NOT1_FAR85191	NOT1	134
10803915	NOT1_FAR85191	NOT1	121
10803916	NOT1_FAR85191	NOT1	94
10803917	NOT1_FAR85191	NOT1	144
10803918	NOT1_FAR85191	NOT1	97
10803919	NOT1_FAR85191	NOT1	128
10803920	NOT1_FAR85191	NOT1	90
10803921	NOT1_FAR85191	NOT1	63
10803922	NOT1_FAR85191	NOT1	68
10803923	NOT1_FAR85191	NOT1	165
10803924	NOT1_FAR85191	NOT1	51
10803925	NOT1_FAR85191	NOT1	53
10803926	NOT1_FAR85191	NOT1	74
10803927	NOT1_FAR85191	NOT1	158
10803928	NOT1_FAR85191	NOT1	91
10803929	NOT1_FAR85191	NOT1	64
10803930	NOT1_FAR85191	NOT1	72
10803931	NOT1_FAR85191	NOT1	82
10803932	NOT1_FAR85191	NOT1	77
10803933	NOT1_FAR85191	NOT1	79
10803934	NOT1_FAR85191	NOT1	93
10803935	NOT1_FAR85191	NOT1	142
10803936	NOT1_FAR85191	NOT1	147
10803937	NOT1_FAR85191	NOT1	81
10803938	NOT1_FAR85191	NOT1	121
10803939	NOT1_FAR85191	NOT1	41
10803940	NOT1_FAR85191	NOT1	58
10803941	NOT1_FAR85191	NOT1	81
10803942	NOT1_FAR85191	NOT1	93
10803943	NOT1_FAR85191	NOT1	144
10803944	NOT1_FAR85191	NOT1	87
10803945	NOT1_FAR85191	NOT1	110
10803946	NOT1_FAR85191	NOT1	107
10803947	NOT1_FAR85191	NOT1	98
10803948	NOT1_FAR85191	NOT1	113
10803949	NOT1_FAR85191	NOT1	87
10803950	NOT1_FAR85191	NOT1	162
10803951	NOT1_FAR85191	NOT1	72
10803952	NOT1_FAR85191	NOT1	99
10803953	NOT1_FAR85191	NOT1	87
10803954	NOT1_FAR85191	NOT1	113
10803955	NOT1_FAR85191	NOT1	87
10803956	NOT1_FAR85191	NOT1	162
10803957	NOT1_FAR85191	NOT1	72
10803958	NOT1_FAR85191	NOT1	99
10803959	NOT1_FAR85191	NOT1	158
10803960	NOT1_FAR85191	NOT1	72
10803961	NOT1_FAR85191	NOT1	118
10803962	NOT1_FAR85191	NOT1	144
10803963	NOT1_FAR85191	NOT1	31
10803964	NOT1_FAR85191	NOT1	128
10803965	NOT1_FAR85191	NOT1	63
10803966	NOT1_FAR85191	NOT1	96
10803967	NOT1_FAR85191	NOT1	163
10803968	NOT1_FAR85191	NOT1	68
10803969	NOT1_FAR85191	NOT1	64
10803970	NOT1_FAR85191	NOT1	82
10803971	NOT1_FAR85191	NOT1	158
10803972	NOT1_FAR85191	NOT1	56
10803973	NOT1_FAR85191	NOT1	137
10803974	NOT1_FAR85191	NOT1	81
10803975	NOT1_FAR85191	NOT1	157
10803976	NOT1_FAR85191	NOT1	97
10803977	NOT1_FAR85191	NOT1	128
10803978	NOT1_FAR85191	NOT1	192
10803979	NOT1_FAR85191	NOT1	105
10803980	NOT1_FAR85191	NOT1	158
10803981	NOT1_FAR85191	NOT1	89
10803982	NOT1_FAR85191	NOT1	98
10803983	NOT1_FAR85191	NOT1	150
10803984	NOT1_FAR85191	NOT1	101
10803985	NOT1_FAR85191	NOT1	139
10803986	NOT1_FAR85191	NOT1	261
10803987	NOT1_FAR85191	NOT1	123
10803988	NOT1_FAR85191	NOT1	123
10803989	NOT1_FAR85191	NOT1	45
10803990	NOT1_FAR85191	NOT1	147
10803991	NOT1_FAR85191	NOT1	275
10803992	NOT1_FAR85191	NOT1	141
10803993	NOT1_FAR85191	NOT1	93
10803994	NOT1_FAR85191	NOT1	74
10803995	NOT1_FAR85191	NOT1	93
10803996	NOT1_FAR85191	NOT1	157
10803997	NOT1_FAR85191	NOT1	146
10803998	NOT1_FAR85191	NOT1	109
10803999	NOT1_FAR85191	NOT1	97
10804000	NOT1_FAR85191	NOT1	142
10804001	NOT1_FAR85191	NOT1	79
10804002	NOT1_FAR85191	NOT1	76
10804003	NOT1_FAR85191	NOT1	55
10804004	NOT1_FAR85191	NOT1	74
10804005	NOT1_FAR85191	NOT1	249
10804006	NOT1_FAR85191	NOT1	64
10804007	NOT1_FAR85191	NOT1	90
10804008	NOT1_FAR85191	NOT1	93
10804009	NOT1_FAR85191	NOT1	59
10804010	NOT1_FAR85191	NOT1	131
10804011	NOT1_FAR85191	NOT1	112
10804012	NOT1_FAR85191	NOT1	75
10804013	NOT1_FAR85191	NOT1	134
10804014	NOT1_FAR85191	NOT1	106
10804015	NOT1_FAR85191	NOT1	63
10804016	NOT1_FAR85191	NOT1	85
10804017	NOT1_FAR85191	NOT1	144
10804018	NOT1_FAR85191	NOT1	77
10804019	NOT1_FAR85191	NOT1	165
10804020	NOT1_FAR85191	NOT1	51
10804021	NOT1_FAR85191	NOT1	77
10804022	NOT1_FAR85191	NOT1	92
10804023	NOT1_FAR85191	NOT1	39
10804024	NOT1_FAR85191	NOT1	53
10804025	NOT1_FAR85191	NOT1	198
10804026	NOT1_FAR85191	NOT1	117
10804027	NOT1_FAR85191	NOT1	121
10804028	NOT1_FAR85191	NOT1	128
10804029	NOT1_FAR85191	NOT1	82
10804030	NOT1_FAR85191	NOT1	139
10804031	NOT1_FAR85191	NOT1	91
10804032	NOT1_FAR85191	NOT1	70
10804033	NOT1_FAR85191	NOT1	146
10804034	NOT1_FAR85191	NOT1	94
10804035	NOT1_FAR85191	NOT1	235
10804036	NOT1_FAR85191	NOT1	71
10804037	NOT1_FAR85191	NOT1	101
10804038	NOT1_FAR85191	NOT1	118
10804039	NOT1_FAR85191	NOT1	121
10804040	NOT1_FAR85191	NOT1	41
10804041	NOT1_FAR85191	NOT1	58
10804042	NOT1_FAR85191	NOT1	81
10804043	NOT1_FAR85191	NOT1	93
10804044	NOT1_FAR85191	NOT1	144
10804045	NOT1_FAR85191	NOT1	87
10804046	NOT1_FAR85191	NOT1	110
10804047	NOT1_FAR85191	NOT1	107
10804048	NOT1_FAR85191	NOT1	98
10804049	NOT1_FAR85191	NOT1	113
10804050	NOT1_FAR85191	NOT1	87
10804051	NOT1_FAR85191	NOT1	312
10804052	NOT1_FAR85191	NOT1	162
10804053	NOT1_FAR85191	NOT1	72
10804054	NOT1_FAR85191	NOT1	99
10804055	NOT1_FAR85191	NOT1	87
10804056	NOT1_FAR85191	NOT1	144
10804057	NOT1_FAR85191	NOT1	110
10804058	NOT1_FAR85191	NOT1	107
10804059	NOT1_FAR85191	NOT1	98
10804060	NOT1_FAR85191	NOT1	113
10804061	NOT1_FAR85191	NOT1	87
10804062	NOT1_FAR85191	NOT1	162
10804063	NOT1_FAR85191	NOT1	72
10804064	NOT1_FAR85191	NOT1	87
10804065	NOT1_FAR85191	NOT1	39
10804066	NOT1_FAR85191	NOT1	101
10804067	NOT1_FAR85191	NOT1	81
10804068	NOT1_FAR85191	NOT1	81
10804069	NOT1_FAR85191	NOT1	66
10804070	NOT1_FAR85191	NOT1	151
10804071	NOT1_FAR85191	NOT1	94
10804072	NOT1_FAR85191	NOT1	389
10804073	NOT1_FAR85191	NOT1	114
10804074	NOT1_FAR85191	NOT1	98
10804075	NOT1_FAR85191	NOT1	341
10804076	NOT1_FAR85191	NOT1	166
10804077	NOT1_FAR85191	NOT1	114
10804078	NOT1_FAR85191	NOT1	184
10804079	NOT1_FAR85191	NOT1	154
10804080	NOT1_FAR85191	NOT1	114
10804081	NOT1_FAR85191	NOT1	98
10804082	NOT1_FAR85191	NOT1	341
10804083	NOT1_FAR85191	NOT1	166
10804084	NOT1_FAR85191	NOT1	389
10804085	NOT1_FAR85191	NOT1	151
10804086	NOT1_FAR85191	NOT1	94
10804087	NOT1_FAR85191	NOT1	114
10804088	NOT1_FAR85191	NOT1	166
10804089	NOT1_FAR85191	NOT1	389
10804090	NOT1_FAR85191	NOT1	151
10804091	NOT1_FAR85191	NOT1	94
10804092	NOT1_FAR85191	NOT1	114
10804093	NOT1_FAR85191	NOT1	166
10804094	NOT1_FAR85191	NOT1	166
10804095	NOT1_FAR85191	NOT1	83
10804096	NOT1_FAR85191	NOT1	102
10804097	NOT1_FAR85191	NOT1	111
10804098	NOT1_FAR85191	NOT1	122
10804099	NOT1_FAR85191	NOT1	55
10804100	NOT1_FAR85191	NOT1	80
10804101	NOT1_FAR85191	NOT1	169
10804102	NOT1_FAR85191	NOT1	172
10804103	NOT1_FAR85191	NOT1	112
10804104	NOT1_FAR85191	NOT1	227
10804105	NOT1_FAR85191	NOT1	95
10804106	NOT1_FAR85191	NOT1	156
10804107	NOT1_FAR85191	NOT1	9
10804108	NOT1_FAR85191	NOT1	100
10804109	NOT1_FAR85191	NOT1	79
10804110	NOT1_FAR85191	NOT1	291
10804111	NOT1_FAR85191	NOT1	176
10804112	NOT1_FAR85191	NOT1	166
10804113	NOT1_FAR85191	NOT1	120
10804114	NOT1_FAR85191	NOT1	115
10804115	NOT1_FAR85191	NOT1	199
10804116	NOT1_FAR85191	NOT1	20
10804117	NOT1_FAR85191	NOT1	175
10804118	NOT1_FAR85191	NOT1	37
10804119	NOT1_FAR85191	NOT1	97
10804120	NOT1_FAR85191	NOT1	198
10804121	NOT1_FAR85191	NOT1	248
10804122	NOT1_FAR85191	NOT1	119
10804123	NOT1_FAR85191	NOT1	103
10804124	NOT1_FAR85191	NOT1	79
10804125	NOT1_FAR85191	NOT1	169
10804126	NOT1_FAR85191	NOT1	86
10804127	NOT1_FAR85191	NOT1	12
10804128	NOT1_FAR85191	NOT1	96
10804129	NOT1_FAR85191	NOT1	199
10804130	NOT1_FAR85191	NOT1	157
10804131	NOT1_FAR85191	NOT1	339
10804132	NOT1_FAR85191	NOT1	94
10804133	NOT1_FAR85191	NOT1	297
10804134	NOT1_FAR85191	NOT1	34
10804135	NOT1_FAR85191	NOT1	247
10804136	NOT1_FAR85191	NOT1	111
10804137	NOT1_FAR85191	NOT1	13
10804138	NOT1_FAR85191	NOT1	132
10804139	NOT1_FAR85191	NOT1	13
10804140	NOT1_FAR85191	NOT1	82
10804141	NOT1_FAR85191	NOT1	267
10804142	NOT1_FAR85191	NOT1	229
10804143	NOT1_FAR85191	NOT1	212
10804144	NOT1_FAR85191	NOT1	13
10804145	NOT1_FAR85191	NOT1	297
10804146	NOT1_FAR85191	NOT1	235
10804147	NOT1_FAR85191	NOT1	203
10804148	NOT1_FAR85191	NOT1	293
10804149	NOT1_FAR85191	NOT1	260
10804150	NOT1_FAR85191	NOT1	252
10804151	NOT1_FAR85191	NOT1	105
10804152	NOT1_FAR85191	NOT1	223
10804153	NOT1_FAR85191	NOT1	70
10804154	NOT1_FAR85191	NOT1	112
10804155	NOT1_FAR85191	NOT1	101
10804156	NOT1_FAR85191	NOT1	200
10804157	NOT1_FAR85191	NOT1	121
10804158	NOT1_FAR85191	NOT1	25
10804159	NOT1_FAR85191	NOT1	154
10804160	NOT1_FAR85191	NOT1	124
10804161	NOT1_FAR85191	NOT1	215
10804162	NOT1_FAR85191	NOT1	154
10804163	NOT1_FAR85191	NOT1	178
10804164	NOT1_FAR85191	NOT1	127
10804165	NOT1_FAR85191	NOT1	123
10804166	NOT1_FAR85191	NOT1	136
10804167	NOT1_FAR85191	NOT1	135
10804168	NOT1_FAR85191	NOT1	98
10804169	NOT1_FAR85191	NOT1	128
10804170	NOT1_FAR85191	NOT1	92
10804171	NOT1_FAR85191	NOT1	163
10804172	NOT1_FAR85191	NOT1	108
10804173	NOT1_FAR85191	NOT1	193
10804174	NOT1_FAR85191	NOT1	84
10804175	NOT1_FAR85191	NOT1	200
10804176	NOT1_FAR85191	NOT1	156
10804177	NOT1_FAR85191	NOT1	130
10804178	NOT1_FAR85191	NOT1	171
10804179	NOT1_FAR85191	NOT1	204
10804180	NOT1_FAR85191	NOT1	173
10804181	NOT1_FAR85191	NOT1	80
10804182	NOT1_FAR85191	NOT1	133
10804183	NOT1_FAR85191	NOT1	132
10804184	NOT1_FAR85191	NOT1	176
10804185	NOT1_FAR85191	NOT1	138
10804186	NOT1_FAR85191	NOT1	97
10804187	NOT1_FAR85191	NOT1	140
10804188	NOT1_FAR85191	NOT1	132
10804189	NOT1_FAR85191	NOT1	163
10804190	NOT1_FAR85191	NOT1	181
10804191	NOT1_FAR85191	NOT1	189
10804192	NOT1_FAR85191	NOT1	143
10804193	NOT1_FAR85191	NOT1	178
10804194	NOT1_FAR85191	NOT1	128
10804195	NOT1_FAR85191	NOT1	159
10804196	NOT1_FAR85191	NOT1	209
10804197	NOT1_FAR85191	NOT1	137
10804198	NOT1_FAR85191	NOT1	174
10804199	NOT1_FAR85191	NOT1	127
10804200	NOT1_FAR85191	NOT1	149
10804201	NOT1_FAR85191	NOT1	124
10804202	NOT1_FAR85191	NOT1	145
10804203	NOT1_FAR85191	NOT1	194
10804204	NOT1_FAR85191	NOT1	178
10804205	NOT1_FAR85191	NOT1	113
10804206	NOT1_FAR85191	NOT1	166
10804207	NOT1_FAR85191	NOT1	117
10804208	NOT1_FAR85191	NOT1	119
10804209	NOT1_FAR85191	NOT1	182
10804210	NOT1_FAR85191	NOT1	116
10804211	NOT1_FAR85191	NOT1	148
10804212	NOT1_FAR85191	NOT1	148
10804213	NOT1_FAR85191	NOT1	90
10804214	NOT1_FAR85191	NOT1	162
10804215	NOT1_FAR85191	NOT1	126
10804216	NOT1_FAR85191	NOT1	149
10804217	NOT1_FAR85191	NOT1	136
10804218	NOT1_FAR85191	NOT1	141
10804219	NOT1_FAR85191	NOT1	141
10804220	NOT1_FAR85191	NOT1	176
10804221	NOT1_FAR85191	NOT1	131
10804222	NOT1_FAR85191	NOT1	133
10804223	NOT1_FAR85191	NOT1	185
10804224	NOT1_FAR85191	NOT1	242
10804225	NOT1_FAR85191	NOT1	152
10804226	NOT1_FAR85191	NOT1	155
10804227	NOT1_FAR85191	NOT1	53
10804228	NOT1_FAR85191	NOT1	138
10804229	NOT1_FAR85191	NOT1	145
10804230	NOT1_FAR85191	NOT1	103
10804231	NOT1_FAR85191	NOT1	147
10804232	NOT1_FAR85191	NOT1	171
10804233	NOT1_FAR85191	NOT1	179
10804234	NOT1_FAR85191	NOT1	152
10804235	NOT1_FAR85191	NOT1	107
10804236	NOT1_FAR85191	NOT1	245
10804237	NOT1_FAR85191	NOT1	122
10804238	NOT1_FAR85191	NOT1	202
10804239	NOT1_FAR85191	NOT1	163
10804240	NOT1_FAR85191	NOT1	243
10804241	NOT1_FAR85191	NOT1	132
10804242	NOT1_FAR85191	NOT1	138
10804243	NOT1_FAR85191	NOT1	180
10804244	NOT1_FAR85191	NOT1	242
10804245	NOT1_FAR85191	NOT1	112
10804246	NOT1_FAR85191	NOT1	138
10804247	NOT1_FAR85191	NOT1	222
10804248	NOT1_FAR85191	NOT1	119
10804249	NOT1_FAR85191	NOT1	139
10804250	NOT1_FAR85191	NOT1	151
10804251	NOT1_FAR85191	NOT1	159
10804252	NOT1_FAR85191	NOT1	147
10804253	NOT1_FAR85191	NOT1	183
10804254	NOT1_FAR85191	NOT1	103
10804255	NOT1_FAR85191	NOT1	162
10804256	NOT1_FAR85191	NOT1	181
10804257	NOT1_FAR85191	NOT1	189
10804258	NOT1_FAR85191	NOT1	144
10804259	NOT1_FAR85191	NOT1	158
10804260	NOT1_FAR85191	NOT1	127
10804261	NOT1_FAR85191	NOT1	200
10804262	NOT1_FAR85191	NOT1	106
10804263	NOT1_FAR85191	NOT1	192
10804264	NOT1_FAR85191	NOT1	148
10804265	NOT1_FAR85191	NOT1	65
10804266	NOT1_FAR85191	NOT1	142
10804267	NOT1_FAR85191	NOT1	119
10804268	NOT1_FAR85191	NOT1	225
10804269	NOT1_FAR85191	NOT1	151
10804270	NOT1_FAR85191	NOT1	128
10804271	NOT1_FAR85191	NOT1	149
10804272	NOT1_FAR85191	NOT1	151
10804273	NOT1_FAR85191	NOT1	79
10804274	NOT1_FAR85191	NOT1	183
10804275	NOT1_FAR85191	NOT1	204
10804276	NOT1_FAR85191	NOT1	154
10804277	NOT1_FAR85191	NOT1	90
10804278	NOT1_FAR85191	NOT1	133
10804279	NOT1_FAR85191	NOT1	189
10804280	NOT1_FAR85191	NOT1	80
10804281	NOT1_FAR85191	NOT1	215
10804282	NOT1_FAR85191	NOT1	150
10804283	NOT1_FAR85191	NOT1	180
10804284	NOT1_FAR85191	NOT1	107
10804285	NOT1_FAR85191	NOT1	143
10804286	NOT1_FAR85191	NOT1	118
10804287	NOT1_FAR85191	NOT1	146
10804288	NOT1_FAR85191	NOT1	139
10804289	NOT1_FAR85191	NOT1	108
10804290	NOT1_FAR85191	NOT1	248
10804291	NOT1_FAR85191	NOT1	166
10804292	NOT1_FAR85191	NOT1	184
10804293	NOT1_FAR85191	NOT1	143
10804294	NOT1_FAR85191	NOT1	140
10804295	NOT1_FAR85191	NOT1	121
10804296	NOT1_FAR85191	NOT1	172
10804297	NOT1_FAR85191	NOT1	110
10804298	NOT1_FAR85191	NOT1	231
10804299	NOT1_FAR85191	NOT1	89
10804300	NOT1_FAR85191	NOT1	120
10804301	NOT1_FAR85191	NOT1	97
10804302	NOT1_FAR85191	NOT1	189
10804303	NOT1_FAR85191	NOT1	126
10804304	NOT1_FAR85191	NOT1	142
10804305	NOT1_FAR85191	NOT1	140
10804306	NOT1_FAR85191	NOT1	153
10804307	NOT1_FAR85191	NOT1	105
10804308	NOT1_FAR85191	NOT1	223
10804309	NOT1_FAR85191	NOT1	101
10804310	NOT1_FAR85191	NOT1	76
10804311	NOT1_FAR85191	NOT1	140
10804312	NOT1_FAR85191	NOT1	157
10804313	NOT1_FAR85191	NOT1	104
10804314	NOT1_FAR85191	NOT1	25
10804315	NOT1_FAR85191	NOT1	9
10804316	NOT1_FAR85191	NOT1	143
10804317	NOT1_FAR85191	NOT1	151
10804318	NOT1_FAR85191	NOT1	99
10804319	NOT1_FAR85191	NOT1	182
10804320	NOT1_FAR85191	NOT1	127
10804321	NOT1_FAR85191	NOT1	129
10804322	NOT1_FAR85191	NOT1	135
10804323	NOT1_FAR85191	NOT1	101
10804324	NOT1_FAR85191	NOT1	103
10804325	NOT1_FAR85191	NOT1	98
10804326	NOT1_FAR85191	NOT1	97
10804327	NOT1_FAR85191	NOT1	100
10804328	NOT1_FAR85191	NOT1	115
10804329	NOT1_FAR85191	NOT1	271
10804330	NOT1_FAR85191	NOT1	229
10804331	NOT1_FAR85191	NOT1	212
10804332	NOT1_FAR85191	NOT1	297
10804333	NOT1_FAR85191	NOT1	267
10804334	NOT1_FAR85191	NOT1	235
10804335	NOT1_FAR85191	NOT1	203
10804336	NOT1_FAR85191	NOT1	293
10804337	NOT1_FAR85191	NOT1	260
10804338	NOT1_FAR85191	NOT1	252
10804339	NOT1_FAR85191	NOT1	201
10804340	NOT1_FAR85191	NOT1	153
10804341	NOT1_FAR85191	NOT1	223
10804342	NOT1_FAR85191	NOT1	70
10804343	NOT1_FAR85191	NOT1	76
10804344	NOT1_FAR85191	NOT1	157
10804345	NOT1_FAR85191	NOT1	144
10804346	NOT1_FAR85191	NOT1	148
10804347	NOT1_FAR85191	NOT1	25
10804348	NOT1_FAR85191	NOT1	142
10804349	NOT1_FAR85191	NOT1	151
10804350	NOT1_FAR85191	NOT1	99
10804351	NOT1_FAR85191	NOT1	127
10804352	NOT1_FAR85191	NOT1	199
10804353	NOT1_FAR85191	NOT1	182
10804354	NOT1_FAR85191	NOT1	154
10804355	NOT1_FAR85191	NOT1	91
10804356	NOT1_FAR85191	NOT1	132
10804357	NOT1_FAR85191	NOT1	213
10804358	NOT1_FAR85191	NOT1	194
10804359	NOT1_FAR85191	NOT1	125
10804360	NOT1_FAR85191	NOT1	103
10804361	NOT1_FAR85191	NOT1	128
10804362	NOT1_FAR85191	NOT1	73
10804363	NOT1_FAR85191	NOT1	97
10804364	NOT1_FAR85191	NOT1	145
10804365	NOT1_FAR85191	NOT1	173
10804366	NOT1_FAR85191	NOT1	11
10804367	NOT1_FAR85191	NOT1	40
10804368	NOT1_FAR85191	NOT1	193
10804369	NOT1_FAR85191	NOT1	84
10804370	NOT1_FAR85191	NOT1	200
10804371	NOT1_FAR85191	NOT1	84
10804372	NOT1_FAR85191	NOT1	171
10804373	NOT1_FAR85191	NOT1	204
10804374	NOT1_FAR85191	NOT1	176
10804375	NOT1_FAR85191	NOT1	138
10804376	NOT1_FAR85191	NOT1	97
10804377	NOT1_FAR85191	NOT1	122
10804378	NOT1_FAR85191	NOT1	143
10804379	NOT1_FAR85191	NOT1	123
10804380	NOT1_FAR85191	NOT1	128
10804381	NOT1_FAR85191	NOT1	137
10804382	NOT1_FAR85191	NOT1	174
10804383	NOT1_FAR85191	NOT1	127
10804384	NOT1_FAR85191	NOT1	149
10804385	NOT1_FAR85191	NOT1	135
10804386	NOT1_FAR85191	NOT1	268
10804387	NOT1_FAR85191	NOT1	194
10804388	NOT1_FAR85191	NOT1	178
10804389	NOT1_FAR85191	NOT1	109
10804390	NOT1_FAR85191	NOT1	166
10804391	NOT1_FAR85191	NOT1	119
10804392	NOT1_FAR85191	NOT1	182
10804393	NOT1_FAR85191	NOT1	148
10804394	NOT1_FAR85191	NOT1	148
10804395	NOT1_FAR85191	NOT1	100
10804396	NOT1_FAR85191	NOT1	162
10804397	NOT1_FAR85191	NOT1	126
10804398	NOT1_FAR85191	NOT1	149
10804399	NOT1_FAR85191	NOT1	136
10804400	NOT1_FAR85191	NOT1	141
10804401	NOT1_FAR85191	NOT1	131
10804402	NOT1_FAR85191	NOT1	133
10804403	NOT1_FAR85191	NOT1	185
10804404	NOT1_FAR85191	NOT1	130
10804405	NOT1_FAR85191	NOT1	138
10804406	NOT1_FAR85191	NOT1	134
10804407	NOT1_FAR85191	NOT1	145
10804408	NOT1_FAR85191	NOT1	103
10804409	NOT1_FAR85191	NOT1	147
10804410	NOT1_FAR85191	NOT1	152
10804411	NOT1_FAR85191	NOT1	74
10804412	NOT1_FAR85191	NOT1	194
10804413	NOT1_FAR85191	NOT1	122
10804414	NOT1_FAR85191	NOT1	134
10804415	NOT1_FAR85191	NOT1	105
10804416	NOT1_FAR85191	NOT1	163
10804417	NOT1_FAR85191	NOT1	243
10804418	NOT1_FAR85191	NOT1	180
10804419	NOT1_FAR85191	NOT1	112
10804420	NOT1_FAR85191	NOT1	138
10804421	NOT1_FAR85191	NOT1	119
10804422	NOT1_FAR85191	NOT1	139
10804423	NOT1_FAR85191	NOT1	151
10804424	NOT1_FAR85191	NOT1	159
10804425	NOT1_FAR85191	NOT1	103
10804426	NOT1_FAR85191	NOT1	181
10804427	NOT1_FAR85191	NOT1	144
10804428	NOT1_FAR85191	NOT1	158
10804429	NOT1_FAR85191	NOT1	244
10804430	NOT1_FAR85191	NOT1	127
10804431	NOT1_FAR85191	NOT1	200
10804432	NOT1_FAR85191	NOT1	133
10804433	NOT1_FAR85191	NOT1	192
10804434	NOT1_FAR85191	NOT1	150
10804435	NOT1_FAR85191	NOT1	13
10804436	NOT1_FAR85191	NOT1	65
10804437	NOT1_FAR85191	NOT1	220
10804438	NOT1_FAR85191	NOT1	128
10804439	NOT1_FAR85191	NOT1	154
10804440	NOT1_FAR85191	NOT1	127
10804441	NOT1_FAR85191	NOT1	169
10804442	NOT1_FAR85191	NOT1	9
10804443	NOT1_FAR85191	NOT1	179
10804444	NOT1_FAR85191	NOT1	98
10804445	NOT1_FAR85191	NOT1	267
10804446	NOT1_FAR85191	NOT1	229
10804447	NOT1_FAR85191	NOT1	212
10804448	NOT1_FAR85191	NOT1	11
10804449	NOT1_FAR85191	NOT1	13
10804450	NOT1_FAR85191	NOT1	297
10804451	NOT1_FAR85191	NOT1	235
10804452	NOT1_FAR85191	NOT1	203
10804453	NOT1_FAR85191	NOT1	293
10804454	NOT1_FAR85191	NOT1	9
10804455	NOT1_FAR85191	NOT1	260
10804456	NOT1_FAR85191	NOT1	252
10804457	NOT1_FAR85191	NOT1	201
10804458	NOT1_FAR85191	NOT1	130
10804459	NOT1_FAR85191	NOT1	170
10804460	NOT1_FAR85191	NOT1	194
10804461	NOT1_FAR85191	NOT1	92
10804462	NOT1_FAR85191	NOT1	148
10804463	NOT1_FAR85191	NOT1	40
10804464	NOT1_FAR85191	NOT1	11
10804465	NOT1_FAR85191	NOT1	144
10804466	NOT1_FAR85191	NOT1	82
10804467	NOT1_FAR85191	NOT1	248
10804468	NOT1_FAR85191	NOT1	82
10804469	NOT1_FAR85191	NOT1	127
10804470	NOT1_FAR85191	NOT1	160
10804471	NOT1_FAR85191	NOT1	184
10804472	NOT1_FAR85191	NOT1	184
10804473	NOT1_FAR85191	NOT1	148
10804474	NOT1_FAR85191	NOT1	192
10804475	NOT1_FAR85191	NOT1	141
10804476	NOT1_FAR85191	NOT1	165
10804477	NOT1_FAR85191	NOT1	130
10804478	NOT1_FAR85191	NOT1	151
10804479	NOT1_FAR85191	NOT1	195
10804480	NOT1_FAR85191	NOT1	121
10804481	NOT1_FAR85191	NOT1	103
10804482	NOT1_FAR85191	NOT1	110
10804483	NOT1_FAR85191	NOT1	97
10804484	NOT1_FAR85191	NOT1	189
10804485	NOT1_FAR85191	NOT1	140
10804486	NOT1_FAR85191	NOT1	153
10804487	NOT1_FAR85191	NOT1	200
10804488	NOT1_FAR85191	NOT1	124
10804489	NOT1_FAR85191	NOT1	142
10804490	NOT1_FAR85191	NOT1	230
10804491	NOT1_FAR85191	NOT1	260
10804492	NOT1_FAR85191	NOT1	124
10804493	NOT1_FAR85191	NOT1	143
10804494	NOT1_FAR85191	NOT1	174
10804495	NOT1_FAR85191	NOT1	170
10804496	NOT1_FAR85191	NOT1	178
10804497	NOT1_FAR85191	NOT1	129
10804498	NOT1_FAR85191	NOT1	123
10804499	NOT1_FAR85191	NOT1	132
10804500	NOT1_FAR85191	NOT1	135
10804501	NOT1_FAR85191	NOT1	93
10804502	NOT1_FAR85191	NOT1	125
10804503	NOT1_FAR85191	NOT1	196
10804504	NOT1_FAR85191	NOT1	267
10804505	NOT1_FAR85191	NOT1	229
10804506	NOT1_FAR85191	NOT1	212
10804507	NOT1_FAR85191	NOT1	297
10804508	NOT1_FAR85191	NOT1	235
10804509	NOT1_FAR85191	NOT1	203
10804510	NOT1_FAR85191	NOT1	293
10804511	NOT1_FAR85191	NOT1	9
10804512	NOT1_FAR85191	NOT1	260
10804513	NOT1_FAR85191	NOT1	252
10804514	NOT1_FAR85191	NOT1	201
10804515	NOT1_FAR85191	NOT1	153
10804516	NOT1_FAR85191	NOT1	70
10804517	NOT1_FAR85191	NOT1	112
10804518	NOT1_FAR85191	NOT1	140
10804519	NOT1_FAR85191	NOT1	157
10804520	NOT1_FAR85191	NOT1	140
10804521	NOT1_FAR85191	NOT1	127
10804522	NOT1_FAR85191	NOT1	9
10804523	NOT1_FAR85191	NOT1	154
10804524	NOT1_FAR85191	NOT1	124
10804525	NOT1_FAR85191	NOT1	179
10804526	NOT1_FAR85191	NOT1	199
10804527	NOT1_FAR85191	NOT1	230
10804528	NOT1_FAR85191	NOT1	174
10804529	NOT1_FAR85191	NOT1	212
10804530	NOT1_FAR85191	NOT1	211
10804531	NOT1_FAR85191	NOT1	178
10804532	NOT1_FAR85191	NOT1	127
10804533	NOT1_FAR85191	NOT1	132
10804534	NOT1_FAR85191	NOT1	213
10804535	NOT1_FAR85191	NOT1	93
10804536	NOT1_FAR85191	NOT1	221
10804537	NOT1_FAR85191	NOT1	103
10804538	NOT1_FAR85191	NOT1	98
10804539	NOT1_FAR85191	NOT1	148
10804540	NOT1_FAR85191	NOT1	196
10804541	NOT1_FAR85191	NOT1	77
10804542	NOT1_FAR85191	NOT1	40
10804543	NOT1_FAR85191	NOT1	97
10804544	NOT1_FAR85191	NOT1	11
10804545	NOT1_FAR85191	NOT1	131
10804546	NOT1_FAR85191	NOT1	107
10804547	NOT1_FAR85191	NOT1	149
10804548	NOT1_FAR85191	NOT1	131
10804549	NOT1_FAR85191	NOT1	129
10804550	NOT1_FAR85191	NOT1	124
10804551	NOT1_FAR85191	NOT1	119
10804552	NOT1_FAR85191	NOT1	180
10804553	NOT1_FAR85191	NOT1	103
10804554	NOT1_FAR85191	NOT1	113
10804555	NOT1_FAR85191	NOT1	170
10804556	NOT1_FAR85191	NOT1	183
10804557	NOT1_FAR85191	NOT1	179
10804558	NOT1_FAR85191	NOT1	170
10804559	NOT1_FAR85191	NOT1	126
10804560	NOT1_FAR85191	NOT1	175
10804561	NOT1_FAR85191	NOT1	115
10804562	NOT1_FAR85191	NOT1	158
10804563	NOT1_FAR85191	NOT1	164
10804564	NOT1_FAR85191	NOT1	144
10804565	NOT1_FAR85191	NOT1	108
10804566	NOT1_FAR85191	NOT1	167
10804567	NOT1_FAR85191	NOT1	9
10804568	NOT1_FAR85191	NOT1	128
10804569	NOT1_FAR85191	NOT1	82
10804570	NOT1_FAR85191	NOT1	127
10804571	NOT1_FAR85191	NOT1	160
10804572	NOT1_FAR85191	NOT1	184
10804573	NOT1_FAR85191	NOT1	148
10804574	NOT1_FAR85191	NOT1	151
10804575	NOT1_FAR85191	NOT1	130
10804576	NOT1_FAR85191	NOT1	143
10804577	NOT1_FAR85191	NOT1	140
10804578	NOT1_FAR85191	NOT1	121
10804579	NOT1_FAR85191	NOT1	103
10804580	NOT1_FAR85191	NOT1	172
10804581	NOT1_FAR85191	NOT1	89
10804582	NOT1_FAR85191	NOT1	154
10804583	NOT1_FAR85191	NOT1	97
10804584	NOT1_FAR85191	NOT1	105
10804585	NOT1_FAR85191	NOT1	70
10804586	NOT1_FAR85191	NOT1	76
10804587	NOT1_FAR85191	NOT1	140
10804588	NOT1_FAR85191	NOT1	200
10804589	NOT1_FAR85191	NOT1	150
10804590	NOT1_FAR85191	NOT1	121
10804591	NOT1_FAR85191	NOT1	140
10804592	NOT1_FAR85191	NOT1	156
10804593	NOT1_FAR85191	NOT1	124
10804594	NOT1_FAR85191	NOT1	99
10804595	NOT1_FAR85191	NOT1	127
10804596	NOT1_FAR85191	NOT1	199
10804597	NOT1_FAR85191	NOT1	174
10804598	NOT1_FAR85191	NOT1	211
10804599	NOT1_FAR85191	NOT1	91
10804600	NOT1_FAR85191	NOT1	127
10804601	NOT1_FAR85191	NOT1	213
10804602	NOT1_FAR85191	NOT1	93
10804603	NOT1_FAR85191	NOT1	97
10804604	NOT1_FAR85191	NOT1	173
10804605	NOT1_FAR85191	NOT1	108
10804606	NOT1_FAR85191	NOT1	193
10804607	NOT1_FAR85191	NOT1	200
10804608	NOT1_FAR85191	NOT1	156
10804609	NOT1_FAR85191	NOT1	130
10804610	NOT1_FAR85191	NOT1	84
10804611	NOT1_FAR85191	NOT1	204
10804612	NOT1_FAR85191	NOT1	173
10804613	NOT1_FAR85191	NOT1	80
10804614	NOT1_FAR85191	NOT1	133
10804615	NOT1_FAR85191	NOT1	132
10804616	NOT1_FAR85191	NOT1	136
10804617	NOT1_FAR85191	NOT1	140
10804618	NOT1_FAR85191	NOT1	132
10804619	NOT1_FAR85191	NOT1	163
10804620	NOT1_FAR85191	NOT1	189
10804621	NOT1_FAR85191	NOT1	123
10804622	NOT1_FAR85191	NOT1	128
10804623	NOT1_FAR85191	NOT1	122
10804624	NOT1_FAR85191	NOT1	159
10804625	NOT1_FAR85191	NOT1	149
10804626	NOT1_FAR85191	NOT1	124
10804627	NOT1_FAR85191	NOT1	135
10804628	NOT1_FAR85191	NOT1	268
10804629	NOT1_FAR85191	NOT1	145
10804630	NOT1_FAR85191	NOT1	111
10804631	NOT1_FAR85191	NOT1	109
10804632	NOT1_FAR85191	NOT1	166
10804633	NOT1_FAR85191	NOT1	117
10804634	NOT1_FAR85191	NOT1	116
10804635	NOT1_FAR85191	NOT1	148
10804636	NOT1_FAR85191	NOT1	100
10804637	NOT1_FAR85191	NOT1	90
10804638	NOT1_FAR85191	NOT1	162
10804639	NOT1_FAR85191	NOT1	242
10804640	NOT1_FAR85191	NOT1	152
10804641	NOT1_FAR85191	NOT1	155
10804642	NOT1_FAR85191	NOT1	130
10804643	NOT1_FAR85191	NOT1	134
10804644	NOT1_FAR85191	NOT1	145
10804645	NOT1_FAR85191	NOT1	171
10804646	NOT1_FAR85191	NOT1	74
10804647	NOT1_FAR85191	NOT1	107
10804648	NOT1_FAR85191	NOT1	151
10804649	NOT1_FAR85191	NOT1	245
10804650	NOT1_FAR85191	NOT1	194
10804651	NOT1_FAR85191	NOT1	202
10804652	NOT1_FAR85191	NOT1	134
10804653	NOT1_FAR85191	NOT1	189
10804654	NOT1_FAR85191	NOT1	163
10804655	NOT1_FAR85191	NOT1	132
10804656	NOT1_FAR85191	NOT1	138
10804657	NOT1_FAR85191	NOT1	112
10804658	NOT1_FAR85191	NOT1	175
10804659	NOT1_FAR85191	NOT1	222
10804660	NOT1_FAR85191	NOT1	135
10804661	NOT1_FAR85191	NOT1	147
10804662	NOT1_FAR85191	NOT1	162
10804663	NOT1_FAR85191	NOT1	189
10804664	NOT1_FAR85191	NOT1	244
10804665	NOT1_FAR85191	NOT1	200
10804666	NOT1_FAR85191	NOT1	106
10804667	NOT1_FAR85191	NOT1	133
10804668	NOT1_FAR85191	NOT1	192
10804669	NOT1_FAR85191	NOT1	148
10804670	NOT1_FAR85191	NOT1	150
10804671	NOT1_FAR85191	NOT1	142
10804672	NOT1_FAR85191	NOT1	220
10804673	NOT1_FAR85191	NOT1	119
10804674	NOT1_FAR85191	NOT1	225
10804675	NOT1_FAR85191	NOT1	175
10804676	NOT1_FAR85191	NOT1	151
10804677	NOT1_FAR85191	NOT1	79
10804678	NOT1_FAR85191	NOT1	183
10804679	NOT1_FAR85191	NOT1	114
10804680	NOT1_FAR85191	NOT1	135
10804681	NOT1_FAR85191	NOT1	116
10804682	NOT1_FAR85191	NOT1	212
10804683	NOT1_FAR85191	NOT1	154
10804684	NOT1_FAR85191	NOT1	95
10804685	NOT1_FAR85191	NOT1	179
10804686	NOT1_FAR85191	NOT1	107
10804687	NOT1_FAR85191	NOT1	185
10804688	NOT1_FAR85191	NOT1	179
10804689	NOT1_FAR85191	NOT1	172
10804690	NOT1_FAR85191	NOT1	124
10804691	NOT1_FAR85191	NOT1	119
10804692	NOT1_FAR85191	NOT1	130
10804693	NOT1_FAR85191	NOT1	118
10804694	NOT1_FAR85191	NOT1	180
10804695	NOT1_FAR85191	NOT1	103
10804696	NOT1_FAR85191	NOT1	333
10804697	NOT1_FAR85191	NOT1	170
10804698	NOT1_FAR85191	NOT1	183
10804699	NOT1_FAR85191	NOT1	175
10804700	NOT1_FAR85191	NOT1	139
10804701	NOT1_FAR85191	NOT1	108
10804702	NOT1_FAR85191	NOT1	167
10804703	NOT1_FAR85191	NOT1	128
10804704	NOT1_FAR85191	NOT1	82
10804705	NOT1_FAR85191	NOT1	127
10804706	NOT1_FAR85191	NOT1	166
10804707	NOT1_FAR85191	NOT1	160
10804708	NOT1_FAR85191	NOT1	184
10804709	NOT1_FAR85191	NOT1	131
10804710	NOT1_FAR85191	NOT1	149
10804711	NOT1_FAR85191	NOT1	192
10804712	NOT1_FAR85191	NOT1	143
10804713	NOT1_FAR85191	NOT1	141
10804714	NOT1_FAR85191	NOT1	165
10804715	NOT1_FAR85191	NOT1	195
10804716	NOT1_FAR85191	NOT1	143
10804717	NOT1_FAR85191	NOT1	103
10804718	NOT1_FAR85191	NOT1	110
10804719	NOT1_FAR85191	NOT1	97
10804720	NOT1_FAR85191	NOT1	142
10804721	NOT1_FAR85191	NOT1	140
10804722	NOT1_FAR85191	NOT1	201
10804723	NOT1_FAR85191	NOT1	144
10804724	NOT1_FAR85191	NOT1	148
10804725	NOT1_FAR85191	NOT1	200
10804726	NOT1_FAR85191	NOT1	145
10804727	NOT1_FAR85191	NOT1	104
10804728	NOT1_FAR85191	NOT1	140
10804729	NOT1_FAR85191	NOT1	156
10804730	NOT1_FAR85191	NOT1	199
10804731	NOT1_FAR85191	NOT1	182
10804732	NOT1_FAR85191	NOT1	130
10804733	NOT1_FAR85191	NOT1	174
10804734	NOT1_FAR85191	NOT1	212
10804735	NOT1_FAR85191	NOT1	91
10804736	NOT1_FAR85191	NOT1	129
10804737	NOT1_FAR85191	NOT1	213
10804738	NOT1_FAR85191	NOT1	101
10804739	NOT1_FAR85191	NOT1	194
10804740	NOT1_FAR85191	NOT1	125
10804741	NOT1_FAR85191	NOT1	103
10804742	NOT1_FAR85191	NOT1	73
10804743	NOT1_FAR85191	NOT1	141
10804744	NOT1_FAR85191	NOT1	108
10804745	NOT1_FAR85191	NOT1	196
10804746	NOT1_FAR85191	NOT1	115
10804747	NOT1_FAR85191	NOT1	193
10804748	NOT1_FAR85191	NOT1	84
10804749	NOT1_FAR85191	NOT1	200
10804750	NOT1_FAR85191	NOT1	156
10804751	NOT1_FAR85191	NOT1	130
10804752	NOT1_FAR85191	NOT1	84
10804753	NOT1_FAR85191	NOT1	171
10804754	NOT1_FAR85191	NOT1	204
10804755	NOT1_FAR85191	NOT1	173
10804756	NOT1_FAR85191	NOT1	80
10804757	NOT1_FAR85191	NOT1	133
10804758	NOT1_FAR85191	NOT1	132
10804759	NOT1_FAR85191	NOT1	176
10804760	NOT1_FAR85191	NOT1	138
10804761	NOT1_FAR85191	NOT1	97
10804762	NOT1_FAR85191	NOT1	136
10804763	NOT1_FAR85191	NOT1	140
10804764	NOT1_FAR85191	NOT1	132
10804765	NOT1_FAR85191	NOT1	122
10804766	NOT1_FAR85191	NOT1	163
10804767	NOT1_FAR85191	NOT1	181
10804768	NOT1_FAR85191	NOT1	189
10804769	NOT1_FAR85191	NOT1	143
10804770	NOT1_FAR85191	NOT1	123
10804771	NOT1_FAR85191	NOT1	178
10804772	NOT1_FAR85191	NOT1	128
10804773	NOT1_FAR85191	NOT1	122
10804774	NOT1_FAR85191	NOT1	159
10804775	NOT1_FAR85191	NOT1	209
10804776	NOT1_FAR85191	NOT1	137
10804777	NOT1_FAR85191	NOT1	174
10804778	NOT1_FAR85191	NOT1	127
10804779	NOT1_FAR85191	NOT1	149
10804780	NOT1_FAR85191	NOT1	124
10804781	NOT1_FAR85191	NOT1	135
10804782	NOT1_FAR85191	NOT1	268
10804783	NOT1_FAR85191	NOT1	145
10804784	NOT1_FAR85191	NOT1	194
10804785	NOT1_FAR85191	NOT1	111
10804786	NOT1_FAR85191	NOT1	178
10804787	NOT1_FAR85191	NOT1	109
10804788	NOT1_FAR85191	NOT1	113
10804789	NOT1_FAR85191	NOT1	166
10804790	NOT1_FAR85191	NOT1	117
10804791	NOT1_FAR85191	NOT1	119
10804792	NOT1_FAR85191	NOT1	182
10804793	NOT1_FAR85191	NOT1	116
10804794	NOT1_FAR85191	NOT1	148
10804795	NOT1_FAR85191	NOT1	148
10804796	NOT1_FAR85191	NOT1	100
10804797	NOT1_FAR85191	NOT1	90
10804798	NOT1_FAR85191	NOT1	162
10804799	NOT1_FAR85191	NOT1	126
10804800	NOT1_FAR85191	NOT1	149
10804801	NOT1_FAR85191	NOT1	136
10804802	NOT1_FAR85191	NOT1	141
10804803	NOT1_FAR85191	NOT1	141
10804804	NOT1_FAR85191	NOT1	176
10804805	NOT1_FAR85191	NOT1	131
10804806	NOT1_FAR85191	NOT1	133
10804807	NOT1_FAR85191	NOT1	185
10804808	NOT1_FAR85191	NOT1	242
10804809	NOT1_FAR85191	NOT1	152
10804810	NOT1_FAR85191	NOT1	155
10804811	NOT1_FAR85191	NOT1	130
10804812	NOT1_FAR85191	NOT1	53
10804813	NOT1_FAR85191	NOT1	138
10804814	NOT1_FAR85191	NOT1	134
10804815	NOT1_FAR85191	NOT1	145
10804816	NOT1_FAR85191	NOT1	103
10804817	NOT1_FAR85191	NOT1	147
10804818	NOT1_FAR85191	NOT1	171
10804819	NOT1_FAR85191	NOT1	179
10804820	NOT1_FAR85191	NOT1	152
10804821	NOT1_FAR85191	NOT1	74
10804822	NOT1_FAR85191	NOT1	107
10804823	NOT1_FAR85191	NOT1	151
10804824	NOT1_FAR85191	NOT1	245
10804825	NOT1_FAR85191	NOT1	194
10804826	NOT1_FAR85191	NOT1	122
10804827	NOT1_FAR85191	NOT1	202
10804828	NOT1_FAR85191	NOT1	134
10804829	NOT1_FAR85191	NOT1	189
10804830	NOT1_FAR85191	NOT1	105
10804831	NOT1_FAR85191	NOT1	163
10804832	NOT1_FAR85191	NOT1	243
10804833	NOT1_FAR85191	NOT1	132
10804834	NOT1_FAR85191	NOT1	138
10804835	NOT1_FAR85191	NOT1	180
10804836	NOT1_FAR85191	NOT1	242
10804837	NOT1_FAR85191	NOT1	112
10804838	NOT1_FAR85191	NOT1	138
10804839	NOT1_FAR85191	NOT1	175
10804840	NOT1_FAR85191	NOT1	119
10804841	NOT1_FAR85191	NOT1	139
10804842	NOT1_FAR85191	NOT1	135
10804843	NOT1_FAR85191	NOT1	151
10804844	NOT1_FAR85191	NOT1	159
10804845	NOT1_FAR85191	NOT1	147
10804846	NOT1_FAR85191	NOT1	183
10804847	NOT1_FAR85191	NOT1	103
10804848	NOT1_FAR85191	NOT1	162
10804849	NOT1_FAR85191	NOT1	181
10804850	NOT1_FAR85191	NOT1	189
10804851	NOT1_FAR85191	NOT1	144
10804852	NOT1_FAR85191	NOT1	158
10804853	NOT1_FAR85191	NOT1	244
10804854	NOT1_FAR85191	NOT1	127
10804855	NOT1_FAR85191	NOT1	200
10804856	NOT1_FAR85191	NOT1	106
10804857	NOT1_FAR85191	NOT1	133
10804858	NOT1_FAR85191	NOT1	192
10804859	NOT1_FAR85191	NOT1	148
10804860	NOT1_FAR85191	NOT1	150
10804861	NOT1_FAR85191	NOT1	65
10804862	NOT1_FAR85191	NOT1	121
10804863	NOT1_FAR85191	NOT1	142
10804864	NOT1_FAR85191	NOT1	166
10804865	NOT1_FAR85191	NOT1	220
10804866	NOT1_FAR85191	NOT1	145
10804867	NOT1_FAR85191	NOT1	119
10804868	NOT1_FAR85191	NOT1	225
10804869	NOT1_FAR85191	NOT1	151
10804870	NOT1_FAR85191	NOT1	128
10804871	NOT1_FAR85191	NOT1	149
10804872	NOT1_FAR85191	NOT1	175
10804873	NOT1_FAR85191	NOT1	151
10804874	NOT1_FAR85191	NOT1	79
10804875	NOT1_FAR85191	NOT1	183
10804876	NOT1_FAR85191	NOT1	204
10804877	NOT1_FAR85191	NOT1	154
10804878	NOT1_FAR85191	NOT1	80
10804879	NOT1_FAR85191	NOT1	90
10804880	NOT1_FAR85191	NOT1	114
10804881	NOT1_FAR85191	NOT1	68
10804882	NOT1_FAR85191	NOT1	135
10804883	NOT1_FAR85191	NOT1	127
10804884	NOT1_FAR85191	NOT1	133
10804885	NOT1_FAR85191	NOT1	169
10804886	NOT1_FAR85191	NOT1	80
10804887	NOT1_FAR85191	NOT1	116
10804888	NOT1_FAR85191	NOT1	143
10804889	NOT1_FAR85191	NOT1	165
10804890	NOT1_FAR85191	NOT1	93
10804891	NOT1_FAR85191	NOT1	156
10804892	NOT1_FAR85191	NOT1	129
10804893	NOT1_FAR85191	NOT1	171
10804894	NOT1_FAR85191	NOT1	114
10804895	NOT1_FAR85191	NOT1	147
10804896	NOT1_FAR85191	NOT1	188
10804897	NOT1_FAR85191	NOT1	116
10804898	NOT1_FAR85191	NOT1	162
10804899	NOT1_FAR85191	NOT1	146
10804900	NOT1_FAR85191	NOT1	159
10804901	NOT1_FAR85191	NOT1	127
10804902	NOT1_FAR85191	NOT1	121
10804903	NOT1_FAR85191	NOT1	137
10804904	NOT1_FAR85191	NOT1	150
10804905	NOT1_FAR85191	NOT1	140
10804906	NOT1_FAR85191	NOT1	139
10804907	NOT1_FAR85191	NOT1	212
10804908	NOT1_FAR85191	NOT1	116
10804909	NOT1_FAR85191	NOT1	149
10804910	NOT1_FAR85191	NOT1	131
10804911	NOT1_FAR85191	NOT1	131
10804912	NOT1_FAR85191	NOT1	128
10804913	NOT1_FAR85191	NOT1	185
10804914	NOT1_FAR85191	NOT1	179
10804915	NOT1_FAR85191	NOT1	143
10804916	NOT1_FAR85191	NOT1	130
10804917	NOT1_FAR85191	NOT1	118
10804918	NOT1_FAR85191	NOT1	180
10804919	NOT1_FAR85191	NOT1	170
10804920	NOT1_FAR85191	NOT1	183
10804921	NOT1_FAR85191	NOT1	146
10804922	NOT1_FAR85191	NOT1	129
10804923	NOT1_FAR85191	NOT1	126
10804924	NOT1_FAR85191	NOT1	115
10804925	NOT1_FAR85191	NOT1	158
10804926	NOT1_FAR85191	NOT1	164
10804927	NOT1_FAR85191	NOT1	167
10804928	NOT1_FAR85191	NOT1	82
10804929	NOT1_FAR85191	NOT1	127
10804930	NOT1_FAR85191	NOT1	166
10804931	NOT1_FAR85191	NOT1	149
10804932	NOT1_FAR85191	NOT1	143
10804933	NOT1_FAR85191	NOT1	165
10804934	NOT1_FAR85191	NOT1	130
10804935	NOT1_FAR85191	NOT1	195
10804936	NOT1_FAR85191	NOT1	143
10804937	NOT1_FAR85191	NOT1	172
10804938	NOT1_FAR85191	NOT1	110
10804939	NOT1_FAR85191	NOT1	231
10804940	NOT1_FAR85191	NOT1	154
10804941	NOT1_FAR85191	NOT1	275
10804942	NOT1_FAR85191	NOT1	101
10804943	NOT1_FAR85191	NOT1	140
10804944	NOT1_FAR85191	NOT1	124
10804945	NOT1_FAR85191	NOT1	230
10804946	NOT1_FAR85191	NOT1	260
10804947	NOT1_FAR85191	NOT1	127
10804948	NOT1_FAR85191	NOT1	143
10804949	NOT1_FAR85191	NOT1	151
10804950	NOT1_FAR85191	NOT1	127
10804951	NOT1_FAR85191	NOT1	182
10804952	NOT1_FAR85191	NOT1	130
10804953	NOT1_FAR85191	NOT1	215
10804954	NOT1_FAR85191	NOT1	211
10804955	NOT1_FAR85191	NOT1	101
10804956	NOT1_FAR85191	NOT1	123
10804957	NOT1_FAR85191	NOT1	136
10804958	NOT1_FAR85191	NOT1	135
10804959	NOT1_FAR85191	NOT1	98
10804960	NOT1_FAR85191	NOT1	190
10804961	NOT1_FAR85191	NOT1	141
10804962	NOT1_FAR85191	NOT1	148
10804963	NOT1_FAR85191	NOT1	173
10804964	NOT1_FAR85191	NOT1	108
10804965	NOT1_FAR85191	NOT1	115
10804966	NOT1_FAR85191	NOT1	271
10804967	NOT1_FAR85191	NOT1	219
10804968	NOT1_FAR85191	NOT1	148
10804969	NOT1_FAR85191	NOT1	130
10804970	NOT1_FAR85191	NOT1	142
10804971	NOT1_FAR85191	NOT1	212
10804972	NOT1_FAR85191	NOT1	141
10804973	NOT1_FAR85191	NOT1	163
10804974	NOT1_FAR85191	NOT1	40
10804975	NOT1_FAR85191	NOT1	271
10804976	NOT1_FAR85191	NOT1	189
10804977	NOT1_FAR85191	NOT1	215
10804978	NOT1_FAR85191	NOT1	143
10804979	NOT1_FAR85191	NOT1	165
10804980	NOT1_FAR85191	NOT1	93
10804981	NOT1_FAR85191	NOT1	156
10804982	NOT1_FAR85191	NOT1	129
10804983	NOT1_FAR85191	NOT1	171
10804984	NOT1_FAR85191	NOT1	147
10804985	NOT1_FAR85191	NOT1	188
10804986	NOT1_FAR85191	NOT1	262
10804987	NOT1_FAR85191	NOT1	116
10804988	NOT1_FAR85191	NOT1	162
10804989	NOT1_FAR85191	NOT1	146
10804990	NOT1_FAR85191	NOT1	149
10804991	NOT1_FAR85191	NOT1	121
10804992	NOT1_FAR85191	NOT1	156
10804993	NOT1_FAR85191	NOT1	148
10804994	NOT1_FAR85191	NOT1	139
10804995	NOT1_FAR85191	NOT1	110
10804996	NOT1_FAR85191	NOT1	116
10804997	NOT1_FAR85191	NOT1	180
10804998	NOT1_FAR85191	NOT1	95
10804999	NOT1_FAR85191	NOT1	131
10805000	NOT1_FAR85191	NOT1	128
10805001	NOT1_FAR85191	NOT1	161
10805002	NOT1_FAR85191	NOT1	185
10805003	NOT1_FAR85191	NOT1	172
10805004	NOT1_FAR85191	NOT1	124
10805005	NOT1_FAR85191	NOT1	119
10805006	NOT1_FAR85191	NOT1	143
10805007	NOT1_FAR85191	NOT1	130
10805008	NOT1_FAR85191	NOT1	103
10805009	NOT1_FAR85191	NOT1	333
10805010	NOT1_FAR85191	NOT1	113
10805011	NOT1_FAR85191	NOT1	179
10805012	NOT1_FAR85191	NOT1	175
10805013	NOT1_FAR85191	NOT1	115
10805014	NOT1_FAR85191	NOT1	144
10805015	NOT1_FAR85191	NOT1	9
10805016	NOT1_FAR85191	NOT1	127
10805017	NOT1_FAR85191	NOT1	166
10805018	NOT1_FAR85191	NOT1	148
10805019	NOT1_FAR85191	NOT1	131
10805020	NOT1_FAR85191	NOT1	192
10805021	NOT1_FAR85191	NOT1	151
10805022	NOT1_FAR85191	NOT1	165
10805023	NOT1_FAR85191	NOT1	130
10805024	NOT1_FAR85191	NOT1	121
10805025	NOT1_FAR85191	NOT1	231
10805026	NOT1_FAR85191	NOT1	193
10805027	NOT1_FAR85191	NOT1	189
10805028	NOT1_FAR85191	NOT1	275
10805029	NOT1_FAR85191	NOT1	142
10805030	NOT1_FAR85191	NOT1	140
10805031	NOT1_FAR85191	NOT1	223
10805032	NOT1_FAR85191	NOT1	112
10805033	NOT1_FAR85191	NOT1	157
10805034	NOT1_FAR85191	NOT1	130
10805035	NOT1_FAR85191	NOT1	200
10805036	NOT1_FAR85191	NOT1	124
10805037	NOT1_FAR85191	NOT1	121
10805038	NOT1_FAR85191	NOT1	140
10805039	NOT1_FAR85191	NOT1	9
10805040	NOT1_FAR85191	NOT1	124
10805041	NOT1_FAR85191	NOT1	127
10805042	NOT1_FAR85191	NOT1	170
10805043	NOT1_FAR85191	NOT1	91
10805044	NOT1_FAR85191	NOT1	178
10805045	NOT1_FAR85191	NOT1	101
10805046	NOT1_FAR85191	NOT1	123
10805047	NOT1_FAR85191	NOT1	136
10805048	NOT1_FAR85191	NOT1	101
10805049	NOT1_FAR85191	NOT1	128
10805050	NOT1_FAR85191	NOT1	190
10805051	NOT1_FAR85191	NOT1	97
10805052	NOT1_FAR85191	NOT1	92
10805053	NOT1_FAR85191	NOT1	145
10805054	NOT1_FAR85191	NOT1	163
10805055	NOT1_FAR85191	NOT1	196
10805056	NOT1_FAR85191	NOT1	97
10805057	NOT1_FAR85191	NOT1	122
10805058	NOT1_FAR85191	NOT1	181
10805059	NOT1_FAR85191	NOT1	178
10805060	NOT1_FAR85191	NOT1	209
10805061	NOT1_FAR85191	NOT1	113
10805062	NOT1_FAR85191	NOT1	176
10805063	NOT1_FAR85191	NOT1	179
10805064	NOT1_FAR85191	NOT1	151
10805065	NOT1_FAR85191	NOT1	189
10805066	NOT1_FAR85191	NOT1	105
10805067	NOT1_FAR85191	NOT1	242
10805068	NOT1_FAR85191	NOT1	175
10805069	NOT1_FAR85191	NOT1	135
10805070	NOT1_FAR85191	NOT1	183
10805071	NOT1_FAR85191	NOT1	116
10805072	NOT1_FAR85191	NOT1	215
10805073	NOT1_FAR85191	NOT1	143
10805074	NOT1_FAR85191	NOT1	165
10805075	NOT1_FAR85191	NOT1	93
10805076	NOT1_FAR85191	NOT1	156
10805077	NOT1_FAR85191	NOT1	171
10805078	NOT1_FAR85191	NOT1	114
10805079	NOT1_FAR85191	NOT1	147
10805080	NOT1_FAR85191	NOT1	188
10805081	NOT1_FAR85191	NOT1	262
10805082	NOT1_FAR85191	NOT1	116
10805083	NOT1_FAR85191	NOT1	136
10805084	NOT1_FAR85191	NOT1	159
10805085	NOT1_FAR85191	NOT1	127
10805086	NOT1_FAR85191	NOT1	121
10805087	NOT1_FAR85191	NOT1	156
10805088	NOT1_FAR85191	NOT1	150
10805089	NOT1_FAR85191	NOT1	140
10805090	NOT1_FAR85191	NOT1	139
10805091	NOT1_FAR85191	NOT1	212
10805092	NOT1_FAR85191	NOT1	110
10805093	NOT1_FAR85191	NOT1	116
10805094	NOT1_FAR85191	NOT1	180
10805095	NOT1_FAR85191	NOT1	154
10805096	NOT1_FAR85191	NOT1	148
10805097	NOT1_FAR85191	NOT1	107
10805098	NOT1_FAR85191	NOT1	149
10805099	NOT1_FAR85191	NOT1	131
10805100	NOT1_FAR85191	NOT1	131
10805101	NOT1_FAR85191	NOT1	128
10805102	NOT1_FAR85191	NOT1	161
10805103	NOT1_FAR85191	NOT1	185
10805104	NOT1_FAR85191	NOT1	129
10805105	NOT1_FAR85191	NOT1	172
10805106	NOT1_FAR85191	NOT1	124
10805107	NOT1_FAR85191	NOT1	143
10805108	NOT1_FAR85191	NOT1	130
10805109	NOT1_FAR85191	NOT1	180
10805110	NOT1_FAR85191	NOT1	113
10805111	NOT1_FAR85191	NOT1	170
10805112	NOT1_FAR85191	NOT1	183
10805113	NOT1_FAR85191	NOT1	126
10805114	NOT1_FAR85191	NOT1	175
10805115	NOT1_FAR85191	NOT1	164
10805116	NOT1_FAR85191	NOT1	139
10805117	NOT1_FAR85191	NOT1	144
10805118	NOT1_FAR85191	NOT1	108
10805119	NOT1_FAR85191	NOT1	128
10805120	NOT1_FAR85191	NOT1	184
10805121	NOT1_FAR85191	NOT1	131
10805122	NOT1_FAR85191	NOT1	149
10805123	NOT1_FAR85191	NOT1	151
10805124	NOT1_FAR85191	NOT1	151
10805125	NOT1_FAR85191	NOT1	140
10805126	NOT1_FAR85191	NOT1	172
10805127	NOT1_FAR85191	NOT1	231
10805128	NOT1_FAR85191	NOT1	89
10805129	NOT1_FAR85191	NOT1	193
10805130	NOT1_FAR85191	NOT1	76
10805131	NOT1_FAR85191	NOT1	144
10805132	NOT1_FAR85191	NOT1	150
10805133	NOT1_FAR85191	NOT1	104
10805134	NOT1_FAR85191	NOT1	25
10805135	NOT1_FAR85191	NOT1	230
10805136	NOT1_FAR85191	NOT1	260
10805137	NOT1_FAR85191	NOT1	154
10805138	NOT1_FAR85191	NOT1	156
10805139	NOT1_FAR85191	NOT1	99
10805140	NOT1_FAR85191	NOT1	174
10805141	NOT1_FAR85191	NOT1	154
10805142	NOT1_FAR85191	NOT1	129
10805143	NOT1_FAR85191	NOT1	93
10805144	NOT1_FAR85191	NOT1	221
10805145	NOT1_FAR85191	NOT1	101
10805146	NOT1_FAR85191	NOT1	100
10805147	NOT1_FAR85191	NOT1	145
10805148	NOT1_FAR85191	NOT1	141
10805149	NOT1_FAR85191	NOT1	163
10805150	NOT1_FAR85191	NOT1	173
10805151	NOT1_FAR85191	NOT1	77
10805152	NOT1_FAR85191	NOT1	40
10805153	NOT1_FAR85191	NOT1	130
10805154	NOT1_FAR85191	NOT1	84
10805155	NOT1_FAR85191	NOT1	156
10805156	NOT1_FAR85191	NOT1	84
10805157	NOT1_FAR85191	NOT1	171
10805158	NOT1_FAR85191	NOT1	173
10805159	NOT1_FAR85191	NOT1	80
10805160	NOT1_FAR85191	NOT1	133
10805161	NOT1_FAR85191	NOT1	176
10805162	NOT1_FAR85191	NOT1	138
10805163	NOT1_FAR85191	NOT1	97
10805164	NOT1_FAR85191	NOT1	140
10805165	NOT1_FAR85191	NOT1	132
10805166	NOT1_FAR85191	NOT1	122
10805167	NOT1_FAR85191	NOT1	163
10805168	NOT1_FAR85191	NOT1	181
10805169	NOT1_FAR85191	NOT1	189
10805170	NOT1_FAR85191	NOT1	143
10805171	NOT1_FAR85191	NOT1	123
10805172	NOT1_FAR85191	NOT1	178
10805173	NOT1_FAR85191	NOT1	159
10805174	NOT1_FAR85191	NOT1	209
10805175	NOT1_FAR85191	NOT1	137
10805176	NOT1_FAR85191	NOT1	174
10805177	NOT1_FAR85191	NOT1	127
10805178	NOT1_FAR85191	NOT1	124
10805179	NOT1_FAR85191	NOT1	135
10805180	NOT1_FAR85191	NOT1	268
10805181	NOT1_FAR85191	NOT1	145
10805182	NOT1_FAR85191	NOT1	194
10805183	NOT1_FAR85191	NOT1	111
10805184	NOT1_FAR85191	NOT1	178
10805185	NOT1_FAR85191	NOT1	109
10805186	NOT1_FAR85191	NOT1	113
10805187	NOT1_FAR85191	NOT1	117
10805188	NOT1_FAR85191	NOT1	119
10805189	NOT1_FAR85191	NOT1	182
10805190	NOT1_FAR85191	NOT1	116
10805191	NOT1_FAR85191	NOT1	148
10805192	NOT1_FAR85191	NOT1	100
10805193	NOT1_FAR85191	NOT1	90
10805194	NOT1_FAR85191	NOT1	126
10805195	NOT1_FAR85191	NOT1	149
10805196	NOT1_FAR85191	NOT1	136
10805197	NOT1_FAR85191	NOT1	141
10805198	NOT1_FAR85191	NOT1	176
10805199	NOT1_FAR85191	NOT1	131
10805200	NOT1_FAR85191	NOT1	133
10805201	NOT1_FAR85191	NOT1	185
10805202	NOT1_FAR85191	NOT1	242
10805203	NOT1_FAR85191	NOT1	152
10805204	NOT1_FAR85191	NOT1	155
10805205	NOT1_FAR85191	NOT1	138
10805206	NOT1_FAR85191	NOT1	134
10805207	NOT1_FAR85191	NOT1	103
10805208	NOT1_FAR85191	NOT1	147
10805209	NOT1_FAR85191	NOT1	171
10805210	NOT1_FAR85191	NOT1	179
10805211	NOT1_FAR85191	NOT1	152
10805212	NOT1_FAR85191	NOT1	74
10805213	NOT1_FAR85191	NOT1	107
10805214	NOT1_FAR85191	NOT1	151
10805215	NOT1_FAR85191	NOT1	245
10805216	NOT1_FAR85191	NOT1	194
10805217	NOT1_FAR85191	NOT1	122
10805218	NOT1_FAR85191	NOT1	202
10805219	NOT1_FAR85191	NOT1	134
10805220	NOT1_FAR85191	NOT1	189
10805221	NOT1_FAR85191	NOT1	105
10805222	NOT1_FAR85191	NOT1	243
10805223	NOT1_FAR85191	NOT1	132
10805224	NOT1_FAR85191	NOT1	138
10805225	NOT1_FAR85191	NOT1	180
10805226	NOT1_FAR85191	NOT1	242
10805227	NOT1_FAR85191	NOT1	138
10805228	NOT1_FAR85191	NOT1	175
10805229	NOT1_FAR85191	NOT1	119
10805230	NOT1_FAR85191	NOT1	139
10805231	NOT1_FAR85191	NOT1	135
10805232	NOT1_FAR85191	NOT1	151
10805233	NOT1_FAR85191	NOT1	159
10805234	NOT1_FAR85191	NOT1	147
10805235	NOT1_FAR85191	NOT1	183
10805236	NOT1_FAR85191	NOT1	103
10805237	NOT1_FAR85191	NOT1	162
10805238	NOT1_FAR85191	NOT1	181
10805239	NOT1_FAR85191	NOT1	189
10805240	NOT1_FAR85191	NOT1	144
10805241	NOT1_FAR85191	NOT1	158
10805242	NOT1_FAR85191	NOT1	244
10805243	NOT1_FAR85191	NOT1	127
10805244	NOT1_FAR85191	NOT1	106
10805245	NOT1_FAR85191	NOT1	133
10805246	NOT1_FAR85191	NOT1	148
10805247	NOT1_FAR85191	NOT1	150
10805248	NOT1_FAR85191	NOT1	65
10805249	NOT1_FAR85191	NOT1	121
10805250	NOT1_FAR85191	NOT1	142
10805251	NOT1_FAR85191	NOT1	166
10805252	NOT1_FAR85191	NOT1	220
10805253	NOT1_FAR85191	NOT1	145
10805254	NOT1_FAR85191	NOT1	119
10805255	NOT1_FAR85191	NOT1	225
10805256	NOT1_FAR85191	NOT1	175
10805257	NOT1_FAR85191	NOT1	151
10805258	NOT1_FAR85191	NOT1	79
10805259	NOT1_FAR85191	NOT1	183
10805260	NOT1_FAR85191	NOT1	154
10805261	NOT1_FAR85191	NOT1	80
10805262	NOT1_FAR85191	NOT1	68
10805263	NOT1_FAR85191	NOT1	215
10805264	NOT1_FAR85191	NOT1	143
10805265	NOT1_FAR85191	NOT1	129
10805266	NOT1_FAR85191	NOT1	188
10805267	NOT1_FAR85191	NOT1	116
10805268	NOT1_FAR85191	NOT1	136
10805269	NOT1_FAR85191	NOT1	162
10805270	NOT1_FAR85191	NOT1	146
10805271	NOT1_FAR85191	NOT1	149
10805272	NOT1_FAR85191	NOT1	137
10805273	NOT1_FAR85191	NOT1	148
10805274	NOT1_FAR85191	NOT1	140
10805275	NOT1_FAR85191	NOT1	212
10805276	NOT1_FAR85191	NOT1	110
10805277	NOT1_FAR85191	NOT1	154
10805278	NOT1_FAR85191	NOT1	95
10805279	NOT1_FAR85191	NOT1	179
10805280	NOT1_FAR85191	NOT1	148
10805281	NOT1_FAR85191	NOT1	131
10805282	NOT1_FAR85191	NOT1	128
10805283	NOT1_FAR85191	NOT1	161
10805284	NOT1_FAR85191	NOT1	119
10805285	NOT1_FAR85191	NOT1	130
10805286	NOT1_FAR85191	NOT1	103
10805287	NOT1_FAR85191	NOT1	333
10805288	NOT1_FAR85191	NOT1	170
10805289	NOT1_FAR85191	NOT1	183
10805290	NOT1_FAR85191	NOT1	179
10805291	NOT1_FAR85191	NOT1	170
10805292	NOT1_FAR85191	NOT1	129
10805293	NOT1_FAR85191	NOT1	126
10805294	NOT1_FAR85191	NOT1	115
10805295	NOT1_FAR85191	NOT1	158
10805296	NOT1_FAR85191	NOT1	139
10805297	NOT1_FAR85191	NOT1	144
10805298	NOT1_FAR85191	NOT1	248
10805299	NOT1_FAR85191	NOT1	128
10805300	NOT1_FAR85191	NOT1	82
10805301	NOT1_FAR85191	NOT1	166
10805302	NOT1_FAR85191	NOT1	160
10805303	NOT1_FAR85191	NOT1	184
10805304	NOT1_FAR85191	NOT1	184
10805305	NOT1_FAR85191	NOT1	148
10805306	NOT1_FAR85191	NOT1	149
10805307	NOT1_FAR85191	NOT1	192
10805308	NOT1_FAR85191	NOT1	143
10805309	NOT1_FAR85191	NOT1	151
10805310	NOT1_FAR85191	NOT1	140
10805311	NOT1_FAR85191	NOT1	231
10805312	NOT1_FAR85191	NOT1	89
10805313	NOT1_FAR85191	NOT1	120
10805314	NOT1_FAR85191	NOT1	189
10805315	NOT1_FAR85191	NOT1	126
10805316	NOT1_FAR85191	NOT1	153
10805317	NOT1_FAR85191	NOT1	101
10805318	NOT1_FAR85191	NOT1	150
10805319	NOT1_FAR85191	NOT1	145
10805320	NOT1_FAR85191	NOT1	124
10805321	NOT1_FAR85191	NOT1	140
10805322	NOT1_FAR85191	NOT1	230
10805323	NOT1_FAR85191	NOT1	260
10805324	NOT1_FAR85191	NOT1	127
10805325	NOT1_FAR85191	NOT1	130
10805326	NOT1_FAR85191	NOT1	178
10805327	NOT1_FAR85191	NOT1	132
10805328	NOT1_FAR85191	NOT1	136
10805329	NOT1_FAR85191	NOT1	221
10805330	NOT1_FAR85191	NOT1	98
10805331	NOT1_FAR85191	NOT1	190
10805332	NOT1_FAR85191	NOT1	97
10805333	NOT1_FAR85191	NOT1	148
10805334	NOT1_FAR85191	NOT1	108
10805335	NOT1_FAR85191	NOT1	196
10805336	NOT1_FAR85191	NOT1	97
10805337	NOT1_FAR85191	NOT1	200
10805338	NOT1_FAR85191	NOT1	193
10805339	NOT1_FAR85191	NOT1	130
10805340	NOT1_FAR85191	NOT1	84
10805341	NOT1_FAR85191	NOT1	156
10805342	NOT1_FAR85191	NOT1	84
10805343	NOT1_FAR85191	NOT1	171
10805344	NOT1_FAR85191	NOT1	204
10805345	NOT1_FAR85191	NOT1	173
10805346	NOT1_FAR85191	NOT1	267
10805347	NOT1_FAR85191	NOT1	80
10805348	NOT1_FAR85191	NOT1	133
10805349	NOT1_FAR85191	NOT1	132
10805350	NOT1_FAR85191	NOT1	176
10805351	NOT1_FAR85191	NOT1	138
10805352	NOT1_FAR85191	NOT1	229
10805353	NOT1_FAR85191	NOT1	97
10805354	NOT1_FAR85191	NOT1	136
10805355	NOT1_FAR85191	NOT1	140
10805356	NOT1_FAR85191	NOT1	132
10805357	NOT1_FAR85191	NOT1	122
10805358	NOT1_FAR85191	NOT1	163
10805359	NOT1_FAR85191	NOT1	181
10805360	NOT1_FAR85191	NOT1	189
10805361	NOT1_FAR85191	NOT1	143
10805362	NOT1_FAR85191	NOT1	123
10805363	NOT1_FAR85191	NOT1	178
10805364	NOT1_FAR85191	NOT1	128
10805365	NOT1_FAR85191	NOT1	122
10805366	NOT1_FAR85191	NOT1	159
10805367	NOT1_FAR85191	NOT1	209
10805368	NOT1_FAR85191	NOT1	137
10805369	NOT1_FAR85191	NOT1	174
10805370	NOT1_FAR85191	NOT1	127
10805371	NOT1_FAR85191	NOT1	149
10805372	NOT1_FAR85191	NOT1	124
10805373	NOT1_FAR85191	NOT1	135
10805374	NOT1_FAR85191	NOT1	268
10805375	NOT1_FAR85191	NOT1	145
10805376	NOT1_FAR85191	NOT1	194
10805377	NOT1_FAR85191	NOT1	111
10805378	NOT1_FAR85191	NOT1	178
10805379	NOT1_FAR85191	NOT1	109
10805380	NOT1_FAR85191	NOT1	113
10805381	NOT1_FAR85191	NOT1	166
10805382	NOT1_FAR85191	NOT1	117
10805383	NOT1_FAR85191	NOT1	119
10805384	NOT1_FAR85191	NOT1	182
10805385	NOT1_FAR85191	NOT1	116
10805386	NOT1_FAR85191	NOT1	148
10805387	NOT1_FAR85191	NOT1	148
10805388	NOT1_FAR85191	NOT1	100
10805389	NOT1_FAR85191	NOT1	90
10805390	NOT1_FAR85191	NOT1	162
10805391	NOT1_FAR85191	NOT1	126
10805392	NOT1_FAR85191	NOT1	149
10805393	NOT1_FAR85191	NOT1	136
10805394	NOT1_FAR85191	NOT1	141
10805395	NOT1_FAR85191	NOT1	141
10805396	NOT1_FAR85191	NOT1	176
10805397	NOT1_FAR85191	NOT1	131
10805398	NOT1_FAR85191	NOT1	133
10805399	NOT1_FAR85191	NOT1	185
10805400	NOT1_FAR85191	NOT1	242
10805401	NOT1_FAR85191	NOT1	152
10805402	NOT1_FAR85191	NOT1	155
10805403	NOT1_FAR85191	NOT1	130
10805404	NOT1_FAR85191	NOT1	53
10805405	NOT1_FAR85191	NOT1	138
10805406	NOT1_FAR85191	NOT1	134
10805407	NOT1_FAR85191	NOT1	145
10805408	NOT1_FAR85191	NOT1	103
10805409	NOT1_FAR85191	NOT1	147
10805410	NOT1_FAR85191	NOT1	171
10805411	NOT1_FAR85191	NOT1	179
10805412	NOT1_FAR85191	NOT1	152
10805413	NOT1_FAR85191	NOT1	74
10805414	NOT1_FAR85191	NOT1	107
10805415	NOT1_FAR85191	NOT1	151
10805416	NOT1_FAR85191	NOT1	245
10805417	NOT1_FAR85191	NOT1	194
10805418	NOT1_FAR85191	NOT1	122
10805419	NOT1_FAR85191	NOT1	202
10805420	NOT1_FAR85191	NOT1	134
10805421	NOT1_FAR85191	NOT1	189
10805422	NOT1_FAR85191	NOT1	105
10805423	NOT1_FAR85191	NOT1	163
10805424	NOT1_FAR85191	NOT1	243
10805425	NOT1_FAR85191	NOT1	132
10805426	NOT1_FAR85191	NOT1	138
10805427	NOT1_FAR85191	NOT1	180
10805428	NOT1_FAR85191	NOT1	242
10805429	NOT1_FAR85191	NOT1	112
10805430	NOT1_FAR85191	NOT1	138
10805431	NOT1_FAR85191	NOT1	175
10805432	NOT1_FAR85191	NOT1	212
10805433	NOT1_FAR85191	NOT1	222
10805434	NOT1_FAR85191	NOT1	119
10805435	NOT1_FAR85191	NOT1	139
10805436	NOT1_FAR85191	NOT1	135
10805437	NOT1_FAR85191	NOT1	151
10805438	NOT1_FAR85191	NOT1	159
10805439	NOT1_FAR85191	NOT1	147
10805440	NOT1_FAR85191	NOT1	183
10805441	NOT1_FAR85191	NOT1	103
10805442	NOT1_FAR85191	NOT1	162
10805443	NOT1_FAR85191	NOT1	181
10805444	NOT1_FAR85191	NOT1	189
10805445	NOT1_FAR85191	NOT1	144
10805446	NOT1_FAR85191	NOT1	158
10805447	NOT1_FAR85191	NOT1	244
10805448	NOT1_FAR85191	NOT1	127
10805449	NOT1_FAR85191	NOT1	200
10805450	NOT1_FAR85191	NOT1	106
10805451	NOT1_FAR85191	NOT1	133
10805452	NOT1_FAR85191	NOT1	192
10805453	NOT1_FAR85191	NOT1	148
10805454	NOT1_FAR85191	NOT1	150
10805455	NOT1_FAR85191	NOT1	11
10805456	NOT1_FAR85191	NOT1	13
10805457	NOT1_FAR85191	NOT1	65
10805458	NOT1_FAR85191	NOT1	121
10805459	NOT1_FAR85191	NOT1	142
10805460	NOT1_FAR85191	NOT1	166
10805461	NOT1_FAR85191	NOT1	220
10805462	NOT1_FAR85191	NOT1	145
10805463	NOT1_FAR85191	NOT1	119
10805464	NOT1_FAR85191	NOT1	225
10805465	NOT1_FAR85191	NOT1	151
10805466	NOT1_FAR85191	NOT1	128
10805467	NOT1_FAR85191	NOT1	149
10805468	NOT1_FAR85191	NOT1	175
10805469	NOT1_FAR85191	NOT1	151
10805470	NOT1_FAR85191	NOT1	79
10805471	NOT1_FAR85191	NOT1	183
10805472	NOT1_FAR85191	NOT1	204
10805473	NOT1_FAR85191	NOT1	154
10805474	NOT1_FAR85191	NOT1	80
10805475	NOT1_FAR85191	NOT1	90
10805476	NOT1_FAR85191	NOT1	114
10805477	NOT1_FAR85191	NOT1	68
10805478	NOT1_FAR85191	NOT1	135
10805479	NOT1_FAR85191	NOT1	127
10805480	NOT1_FAR85191	NOT1	133
10805481	NOT1_FAR85191	NOT1	169
10805482	NOT1_FAR85191	NOT1	189
10805483	NOT1_FAR85191	NOT1	80
10805484	NOT1_FAR85191	NOT1	116
10805485	NOT1_FAR85191	NOT1	215
10805486	NOT1_FAR85191	NOT1	165
10805487	NOT1_FAR85191	NOT1	93
10805488	NOT1_FAR85191	NOT1	129
10805489	NOT1_FAR85191	NOT1	114
10805490	NOT1_FAR85191	NOT1	147
10805491	NOT1_FAR85191	NOT1	262
10805492	NOT1_FAR85191	NOT1	162
10805493	NOT1_FAR85191	NOT1	149
10805494	NOT1_FAR85191	NOT1	159
10805495	NOT1_FAR85191	NOT1	127
10805496	NOT1_FAR85191	NOT1	156
10805497	NOT1_FAR85191	NOT1	110
10805498	NOT1_FAR85191	NOT1	116
10805499	NOT1_FAR85191	NOT1	95
10805500	NOT1_FAR85191	NOT1	179
10805501	NOT1_FAR85191	NOT1	148
10805502	NOT1_FAR85191	NOT1	149
10805503	NOT1_FAR85191	NOT1	131
10805504	NOT1_FAR85191	NOT1	128
10805505	NOT1_FAR85191	NOT1	161
10805506	NOT1_FAR85191	NOT1	185
10805507	NOT1_FAR85191	NOT1	172
10805508	NOT1_FAR85191	NOT1	124
10805509	NOT1_FAR85191	NOT1	118
10805510	NOT1_FAR85191	NOT1	180
10805511	NOT1_FAR85191	NOT1	113
10805512	NOT1_FAR85191	NOT1	179
10805513	NOT1_FAR85191	NOT1	170
10805514	NOT1_FAR85191	NOT1	129
10805515	NOT1_FAR85191	NOT1	164
10805516	NOT1_FAR85191	NOT1	82
10805517	NOT1_FAR85191	NOT1	9
10805518	NOT1_FAR85191	NOT1	128
10805519	NOT1_FAR85191	NOT1	82
10805520	NOT1_FAR85191	NOT1	131
10805521	NOT1_FAR85191	NOT1	151
10805522	NOT1_FAR85191	NOT1	141
10805523	NOT1_FAR85191	NOT1	165
10805524	NOT1_FAR85191	NOT1	195
10805525	NOT1_FAR85191	NOT1	143
10805526	NOT1_FAR85191	NOT1	140
10805527	NOT1_FAR85191	NOT1	154
10805528	NOT1_FAR85191	NOT1	120
10805529	NOT1_FAR85191	NOT1	126
10805530	NOT1_FAR85191	NOT1	142
10805531	NOT1_FAR85191	NOT1	140
10805532	NOT1_FAR85191	NOT1	105
10805533	NOT1_FAR85191	NOT1	140
10805534	NOT1_FAR85191	NOT1	200
10805535	NOT1_FAR85191	NOT1	104
10805536	NOT1_FAR85191	NOT1	124
10805537	NOT1_FAR85191	NOT1	121
10805538	NOT1_FAR85191	NOT1	25
10805539	NOT1_FAR85191	NOT1	140
10805540	NOT1_FAR85191	NOT1	260
10805541	NOT1_FAR85191	NOT1	9
10805542	NOT1_FAR85191	NOT1	156
10805543	NOT1_FAR85191	NOT1	99
10805544	NOT1_FAR85191	NOT1	199
10805545	NOT1_FAR85191	NOT1	182
10805546	NOT1_FAR85191	NOT1	230
10805547	NOT1_FAR85191	NOT1	174
10805548	NOT1_FAR85191	NOT1	215
10805549	NOT1_FAR85191	NOT1	178
10805550	NOT1_FAR85191	NOT1	101
10805551	NOT1_FAR85191	NOT1	125
10805552	NOT1_FAR85191	NOT1	103
10805553	NOT1_FAR85191	NOT1	73
10805554	NOT1_FAR85191	NOT1	92
10805555	NOT1_FAR85191	NOT1	200
10805556	NOT1_FAR85191	NOT1	84
10805557	NOT1_FAR85191	NOT1	193
10805558	NOT1_FAR85191	NOT1	130
10805559	NOT1_FAR85191	NOT1	156
10805560	NOT1_FAR85191	NOT1	84
10805561	NOT1_FAR85191	NOT1	171
10805562	NOT1_FAR85191	NOT1	204
10805563	NOT1_FAR85191	NOT1	173
10805564	NOT1_FAR85191	NOT1	267
10805565	NOT1_FAR85191	NOT1	80
10805566	NOT1_FAR85191	NOT1	133
10805567	NOT1_FAR85191	NOT1	132
10805568	NOT1_FAR85191	NOT1	176
10805569	NOT1_FAR85191	NOT1	138
10805570	NOT1_FAR85191	NOT1	229
10805571	NOT1_FAR85191	NOT1	97
10805572	NOT1_FAR85191	NOT1	136
10805573	NOT1_FAR85191	NOT1	140
10805574	NOT1_FAR85191	NOT1	132
10805575	NOT1_FAR85191	NOT1	122
10805576	NOT1_FAR85191	NOT1	163
10805577	NOT1_FAR85191	NOT1	181
10805578	NOT1_FAR85191	NOT1	189
10805579	NOT1_FAR85191	NOT1	143
10805580	NOT1_FAR85191	NOT1	123
10805581	NOT1_FAR85191	NOT1	178
10805582	NOT1_FAR85191	NOT1	128
10805583	NOT1_FAR85191	NOT1	122
10805584	NOT1_FAR85191	NOT1	159
10805585	NOT1_FAR85191	NOT1	209
10805586	NOT1_FAR85191	NOT1	137
10805587	NOT1_FAR85191	NOT1	174
10805588	NOT1_FAR85191	NOT1	127
10805589	NOT1_FAR85191	NOT1	149
10805590	NOT1_FAR85191	NOT1	124
10805591	NOT1_FAR85191	NOT1	135
10805592	NOT1_FAR85191	NOT1	268
10805593	NOT1_FAR85191	NOT1	145
10805594	NOT1_FAR85191	NOT1	194
10805595	NOT1_FAR85191	NOT1	111
10805596	NOT1_FAR85191	NOT1	178
10805597	NOT1_FAR85191	NOT1	109
10805598	NOT1_FAR85191	NOT1	113
10805599	NOT1_FAR85191	NOT1	166
10805600	NOT1_FAR85191	NOT1	117
10805601	NOT1_FAR85191	NOT1	119
10805602	NOT1_FAR85191	NOT1	182
10805603	NOT1_FAR85191	NOT1	116
10805604	NOT1_FAR85191	NOT1	148
10805605	NOT1_FAR85191	NOT1	148
10805606	NOT1_FAR85191	NOT1	100
10805607	NOT1_FAR85191	NOT1	90
10805608	NOT1_FAR85191	NOT1	162
10805609	NOT1_FAR85191	NOT1	126
10805610	NOT1_FAR85191	NOT1	149
10805611	NOT1_FAR85191	NOT1	136
10805612	NOT1_FAR85191	NOT1	141
10805613	NOT1_FAR85191	NOT1	141
10805614	NOT1_FAR85191	NOT1	176
10805615	NOT1_FAR85191	NOT1	131
10805616	NOT1_FAR85191	NOT1	133
10805617	NOT1_FAR85191	NOT1	185
10805618	NOT1_FAR85191	NOT1	242
10805619	NOT1_FAR85191	NOT1	152
10805620	NOT1_FAR85191	NOT1	155
10805621	NOT1_FAR85191	NOT1	130
10805622	NOT1_FAR85191	NOT1	53
10805623	NOT1_FAR85191	NOT1	138
10805624	NOT1_FAR85191	NOT1	134
10805625	NOT1_FAR85191	NOT1	145
10805626	NOT1_FAR85191	NOT1	103
10805627	NOT1_FAR85191	NOT1	147
10805628	NOT1_FAR85191	NOT1	171
10805629	NOT1_FAR85191	NOT1	179
10805630	NOT1_FAR85191	NOT1	152
10805631	NOT1_FAR85191	NOT1	74
10805632	NOT1_FAR85191	NOT1	107
10805633	NOT1_FAR85191	NOT1	151
10805634	NOT1_FAR85191	NOT1	245
10805635	NOT1_FAR85191	NOT1	194
10805636	NOT1_FAR85191	NOT1	122
10805637	NOT1_FAR85191	NOT1	202
10805638	NOT1_FAR85191	NOT1	134
10805639	NOT1_FAR85191	NOT1	189
10805640	NOT1_FAR85191	NOT1	105
10805641	NOT1_FAR85191	NOT1	163
10805642	NOT1_FAR85191	NOT1	243
10805643	NOT1_FAR85191	NOT1	132
10805644	NOT1_FAR85191	NOT1	138
10805645	NOT1_FAR85191	NOT1	180
10805646	NOT1_FAR85191	NOT1	242
10805647	NOT1_FAR85191	NOT1	112
10805648	NOT1_FAR85191	NOT1	138
10805649	NOT1_FAR85191	NOT1	175
10805650	NOT1_FAR85191	NOT1	212
10805651	NOT1_FAR85191	NOT1	222
10805652	NOT1_FAR85191	NOT1	119
10805653	NOT1_FAR85191	NOT1	139
10805654	NOT1_FAR85191	NOT1	135
10805655	NOT1_FAR85191	NOT1	151
10805656	NOT1_FAR85191	NOT1	159
10805657	NOT1_FAR85191	NOT1	147
10805658	NOT1_FAR85191	NOT1	183
10805659	NOT1_FAR85191	NOT1	103
10805660	NOT1_FAR85191	NOT1	162
10805661	NOT1_FAR85191	NOT1	181
10805662	NOT1_FAR85191	NOT1	189
10805663	NOT1_FAR85191	NOT1	144
10805664	NOT1_FAR85191	NOT1	158
10805665	NOT1_FAR85191	NOT1	244
10805666	NOT1_FAR85191	NOT1	127
10805667	NOT1_FAR85191	NOT1	200
10805668	NOT1_FAR85191	NOT1	106
10805669	NOT1_FAR85191	NOT1	133
10805670	NOT1_FAR85191	NOT1	192
10805671	NOT1_FAR85191	NOT1	148
10805672	NOT1_FAR85191	NOT1	150
10805673	NOT1_FAR85191	NOT1	65
10805674	NOT1_FAR85191	NOT1	121
10805675	NOT1_FAR85191	NOT1	142
10805676	NOT1_FAR85191	NOT1	166
10805677	NOT1_FAR85191	NOT1	220
10805678	NOT1_FAR85191	NOT1	145
10805679	NOT1_FAR85191	NOT1	119
10805680	NOT1_FAR85191	NOT1	225
10805681	NOT1_FAR85191	NOT1	151
10805682	NOT1_FAR85191	NOT1	128
10805683	NOT1_FAR85191	NOT1	149
10805684	NOT1_FAR85191	NOT1	175
10805685	NOT1_FAR85191	NOT1	151
10805686	NOT1_FAR85191	NOT1	79
10805687	NOT1_FAR85191	NOT1	183
10805688	NOT1_FAR85191	NOT1	204
10805689	NOT1_FAR85191	NOT1	154
10805690	NOT1_FAR85191	NOT1	80
10805691	NOT1_FAR85191	NOT1	90
10805692	NOT1_FAR85191	NOT1	114
10805693	NOT1_FAR85191	NOT1	68
10805694	NOT1_FAR85191	NOT1	135
10805695	NOT1_FAR85191	NOT1	127
10805696	NOT1_FAR85191	NOT1	133
10805697	NOT1_FAR85191	NOT1	169
10805698	NOT1_FAR85191	NOT1	189
10805699	NOT1_FAR85191	NOT1	80
10805700	NOT1_FAR85191	NOT1	215
10805701	NOT1_FAR85191	NOT1	143
10805702	NOT1_FAR85191	NOT1	165
10805703	NOT1_FAR85191	NOT1	156
10805704	NOT1_FAR85191	NOT1	129
10805705	NOT1_FAR85191	NOT1	171
10805706	NOT1_FAR85191	NOT1	114
10805707	NOT1_FAR85191	NOT1	147
10805708	NOT1_FAR85191	NOT1	188
10805709	NOT1_FAR85191	NOT1	262
10805710	NOT1_FAR85191	NOT1	162
10805711	NOT1_FAR85191	NOT1	146
10805712	NOT1_FAR85191	NOT1	149
10805713	NOT1_FAR85191	NOT1	159
10805714	NOT1_FAR85191	NOT1	121
10805715	NOT1_FAR85191	NOT1	137
10805716	NOT1_FAR85191	NOT1	156
10805717	NOT1_FAR85191	NOT1	148
10805718	NOT1_FAR85191	NOT1	140
10805719	NOT1_FAR85191	NOT1	212
10805720	NOT1_FAR85191	NOT1	116
10805721	NOT1_FAR85191	NOT1	180
10805722	NOT1_FAR85191	NOT1	154
10805723	NOT1_FAR85191	NOT1	179
10805724	NOT1_FAR85191	NOT1	148
10805725	NOT1_FAR85191	NOT1	161
10805726	NOT1_FAR85191	NOT1	185
10805727	NOT1_FAR85191	NOT1	129
10805728	NOT1_FAR85191	NOT1	179
10805729	NOT1_FAR85191	NOT1	172
10805730	NOT1_FAR85191	NOT1	118
10805731	NOT1_FAR85191	NOT1	103
10805732	NOT1_FAR85191	NOT1	179
10805733	NOT1_FAR85191	NOT1	146
10805734	NOT1_FAR85191	NOT1	115
10805735	NOT1_FAR85191	NOT1	158
10805736	NOT1_FAR85191	NOT1	164
10805737	NOT1_FAR85191	NOT1	108
10805738	NOT1_FAR85191	NOT1	82
10805739	NOT1_FAR85191	NOT1	167
10805740	NOT1_FAR85191	NOT1	248
10805741	NOT1_FAR85191	NOT1	184
10805742	NOT1_FAR85191	NOT1	184
10805743	NOT1_FAR85191	NOT1	148
10805744	NOT1_FAR85191	NOT1	192
10805745	NOT1_FAR85191	NOT1	151
10805746	NOT1_FAR85191	NOT1	130
10805747	NOT1_FAR85191	NOT1	151
10805748	NOT1_FAR85191	NOT1	143
10805749	NOT1_FAR85191	NOT1	140
10805750	NOT1_FAR85191	NOT1	103
10805751	NOT1_FAR85191	NOT1	110
10805752	NOT1_FAR85191	NOT1	89
10805753	NOT1_FAR85191	NOT1	193
10805754	NOT1_FAR85191	NOT1	154
10805755	NOT1_FAR85191	NOT1	97
10805756	NOT1_FAR85191	NOT1	275
10805757	NOT1_FAR85191	NOT1	126
10805758	NOT1_FAR85191	NOT1	142
10805759	NOT1_FAR85191	NOT1	70
10805760	NOT1_FAR85191	NOT1	112
10805761	NOT1_FAR85191	NOT1	101
10805762	NOT1_FAR85191	NOT1	130
10805763	NOT1_FAR85191	NOT1	148
10805764	NOT1_FAR85191	NOT1	150
10805765	NOT1_FAR85191	NOT1	145
10805766	NOT1_FAR85191	NOT1	154
10805767	NOT1_FAR85191	NOT1	199
10805768	NOT1_FAR85191	NOT1	230
10805769	NOT1_FAR85191	NOT1	215
10805770	NOT1_FAR85191	NOT1	170
10805771	NOT1_FAR85191	NOT1	91
10805772	NOT1_FAR85191	NOT1	101
10805773	NOT1_FAR85191	NOT1	129
10805774	NOT1_FAR85191	NOT1	123
10805775	NOT1_FAR85191	NOT1	213
10805776	NOT1_FAR85191	NOT1	221
10805777	NOT1_FAR85191	NOT1	101
10805778	NOT1_FAR85191	NOT1	194
10805779	NOT1_FAR85191	NOT1	125
10805780	NOT1_FAR85191	NOT1	190
10805781	NOT1_FAR85191	NOT1	73
10805782	NOT1_FAR85191	NOT1	100
10805783	NOT1_FAR85191	NOT1	145
10805784	NOT1_FAR85191	NOT1	141
10805785	NOT1_FAR85191	NOT1	108
10805786	NOT1_FAR85191	NOT1	77
10805787	NOT1_FAR85191	NOT1	115
10805788	NOT1_FAR85191	NOT1	127
10805789	NOT1_FAR85191	NOT1	121
10805790	NOT1_FAR85191	NOT1	137
10805791	NOT1_FAR85191	NOT1	156
10805792	NOT1_FAR85191	NOT1	148
10805793	NOT1_FAR85191	NOT1	150
10805794	NOT1_FAR85191	NOT1	139
10805795	NOT1_FAR85191	NOT1	110
10805796	NOT1_FAR85191	NOT1	179
10805797	NOT1_FAR85191	NOT1	148
10805798	NOT1_FAR85191	NOT1	107
10805799	NOT1_FAR85191	NOT1	149
10805800	NOT1_FAR85191	NOT1	131
10805801	NOT1_FAR85191	NOT1	128
10805802	NOT1_FAR85191	NOT1	129
10805803	NOT1_FAR85191	NOT1	179
10805804	NOT1_FAR85191	NOT1	172
10805805	NOT1_FAR85191	NOT1	124
10805806	NOT1_FAR85191	NOT1	143
10805807	NOT1_FAR85191	NOT1	180
10805808	NOT1_FAR85191	NOT1	333
10805809	NOT1_FAR85191	NOT1	183
10805810	NOT1_FAR85191	NOT1	179
10805811	NOT1_FAR85191	NOT1	170
10805812	NOT1_FAR85191	NOT1	146
10805813	NOT1_FAR85191	NOT1	129
10805814	NOT1_FAR85191	NOT1	126
10805815	NOT1_FAR85191	NOT1	158
10805816	NOT1_FAR85191	NOT1	139
10805817	NOT1_FAR85191	NOT1	108
10805818	NOT1_FAR85191	NOT1	167
10805819	NOT1_FAR85191	NOT1	248
10805820	NOT1_FAR85191	NOT1	127
10805821	NOT1_FAR85191	NOT1	184
10805822	NOT1_FAR85191	NOT1	148
10805823	NOT1_FAR85191	NOT1	131
10805824	NOT1_FAR85191	NOT1	149
10805825	NOT1_FAR85191	NOT1	151
10805826	NOT1_FAR85191	NOT1	141
10805827	NOT1_FAR85191	NOT1	165
10805828	NOT1_FAR85191	NOT1	151
10805829	NOT1_FAR85191	NOT1	195
10805830	NOT1_FAR85191	NOT1	143
10805831	NOT1_FAR85191	NOT1	110
10805832	NOT1_FAR85191	NOT1	193
10805833	NOT1_FAR85191	NOT1	154
10805834	NOT1_FAR85191	NOT1	120
10805835	NOT1_FAR85191	NOT1	275
10805836	NOT1_FAR85191	NOT1	70
10805837	NOT1_FAR85191	NOT1	112
10805838	NOT1_FAR85191	NOT1	101
10805839	NOT1_FAR85191	NOT1	76
10805840	NOT1_FAR85191	NOT1	150
10805841	NOT1_FAR85191	NOT1	104
10805842	NOT1_FAR85191	NOT1	230
10805843	NOT1_FAR85191	NOT1	260
10805844	NOT1_FAR85191	NOT1	127
10805845	NOT1_FAR85191	NOT1	156
10805846	NOT1_FAR85191	NOT1	143
10805847	NOT1_FAR85191	NOT1	151
10805848	NOT1_FAR85191	NOT1	127
10805849	NOT1_FAR85191	NOT1	179
10805850	NOT1_FAR85191	NOT1	182
10805851	NOT1_FAR85191	NOT1	230
10805852	NOT1_FAR85191	NOT1	130
10805853	NOT1_FAR85191	NOT1	212
10805854	NOT1_FAR85191	NOT1	154
10805855	NOT1_FAR85191	NOT1	211
10805856	NOT1_FAR85191	NOT1	170
10805857	NOT1_FAR85191	NOT1	101
10805858	NOT1_FAR85191	NOT1	221
10805859	NOT1_FAR85191	NOT1	128
10805860	NOT1_FAR85191	NOT1	190
10805861	NOT1_FAR85191	NOT1	73
10805862	NOT1_FAR85191	NOT1	100
10805863	NOT1_FAR85191	NOT1	92
10805864	NOT1_FAR85191	NOT1	148
10805865	NOT1_FAR85191	NOT1	77
10805866	NOT1_FAR85191	NOT1	97
10805867	NOT1_FAR85191	NOT1	11
10805868	NOT1_FAR85191	NOT1	143
10805869	NOT1_FAR85191	NOT1	141
10805870	NOT1_FAR85191	NOT1	195
10805871	NOT1_FAR85191	NOT1	103
10805872	NOT1_FAR85191	NOT1	172
10805873	NOT1_FAR85191	NOT1	231
10805874	NOT1_FAR85191	NOT1	89
10805875	NOT1_FAR85191	NOT1	193
10805876	NOT1_FAR85191	NOT1	120
10805877	NOT1_FAR85191	NOT1	189
10805878	NOT1_FAR85191	NOT1	126
10805879	NOT1_FAR85191	NOT1	142
10805880	NOT1_FAR85191	NOT1	105
10805881	NOT1_FAR85191	NOT1	223
10805882	NOT1_FAR85191	NOT1	144
10805883	NOT1_FAR85191	NOT1	142
10805884	NOT1_FAR85191	NOT1	127
10805885	NOT1_FAR85191	NOT1	154
10805886	NOT1_FAR85191	NOT1	143
10805887	NOT1_FAR85191	NOT1	127
10805888	NOT1_FAR85191	NOT1	212
10805889	NOT1_FAR85191	NOT1	127
10805890	NOT1_FAR85191	NOT1	129
10805891	NOT1_FAR85191	NOT1	132
10805892	NOT1_FAR85191	NOT1	136
10805893	NOT1_FAR85191	NOT1	135
10805894	NOT1_FAR85191	NOT1	93
10805895	NOT1_FAR85191	NOT1	221
10805896	NOT1_FAR85191	NOT1	100
10805897	NOT1_FAR85191	NOT1	145
10805898	NOT1_FAR85191	NOT1	163
10805899	NOT1_FAR85191	NOT1	173
10805900	NOT1_FAR85191	NOT1	115
10805901	NOT1_FAR85191	NOT1	97
10805902	NOT1_FAR85191	NOT1	222
10805903	NOT1_FAR85191	NOT1	151
10805904	NOT1_FAR85191	NOT1	68
10805905	NOT1_FAR85191	NOT1	80
10805906	NOT1_FAR85191	NOT1	130
10805907	NOT1_FAR85191	NOT1	145
10805908	NOT1_FAR85191	NOT1	128
10805909	NOT1_FAR85191	NOT1	204
10805910	NOT1_FAR85191	NOT1	141
10805911	NOT1_FAR85191	NOT1	121
10805912	NOT1_FAR85191	NOT1	166
10805913	NOT1_FAR85191	NOT1	122
10805914	NOT1_FAR85191	NOT1	114
10805915	NOT1_FAR85191	NOT1	53
10805916	NOT1_FAR85191	NOT1	90
10805917	NOT1_FAR85191	NOT1	135
10805918	NOT1_FAR85191	NOT1	149
10805919	NOT1_FAR85191	NOT1	127
10805920	NOT1_FAR85191	NOT1	133
10805921	NOT1_FAR85191	NOT1	169
10805922	NOT1_FAR85191	NOT1	189
10805923	NOT1_FAR85191	NOT1	80
10805924	NOT1_FAR85191	NOT1	116
10805925	NOT1_FAR85191	NOT1	143
10805926	NOT1_FAR85191	NOT1	165
10805927	NOT1_FAR85191	NOT1	93
10805928	NOT1_FAR85191	NOT1	156
10805929	NOT1_FAR85191	NOT1	129
10805930	NOT1_FAR85191	NOT1	171
10805931	NOT1_FAR85191	NOT1	114
10805932	NOT1_FAR85191	NOT1	262
10805933	NOT1_FAR85191	NOT1	116
10805934	NOT1_FAR85191	NOT1	162
10805935	NOT1_FAR85191	NOT1	146
10805936	NOT1_FAR85191	NOT1	149
10805937	NOT1_FAR85191	NOT1	159
10805938	NOT1_FAR85191	NOT1	127
10805939	NOT1_FAR85191	NOT1	121
10805940	NOT1_FAR85191	NOT1	137
10805941	NOT1_FAR85191	NOT1	156
10805942	NOT1_FAR85191	NOT1	148
10805943	NOT1_FAR85191	NOT1	150
10805944	NOT1_FAR85191	NOT1	140
10805945	NOT1_FAR85191	NOT1	139
10805946	NOT1_FAR85191	NOT1	180
10805947	NOT1_FAR85191	NOT1	154
10805948	NOT1_FAR85191	NOT1	95
10805949	NOT1_FAR85191	NOT1	148
10805950	NOT1_FAR85191	NOT1	107
10805951	NOT1_FAR85191	NOT1	131
10805952	NOT1_FAR85191	NOT1	161
10805953	NOT1_FAR85191	NOT1	129
10805954	NOT1_FAR85191	NOT1	179
10805955	NOT1_FAR85191	NOT1	119
10805956	NOT1_FAR85191	NOT1	333
10805957	NOT1_FAR85191	NOT1	113
10805958	NOT1_FAR85191	NOT1	170
10805959	NOT1_FAR85191	NOT1	170
10805960	NOT1_FAR85191	NOT1	146
10805961	NOT1_FAR85191	NOT1	129
10805962	NOT1_FAR85191	NOT1	126
10805963	NOT1_FAR85191	NOT1	175
10805964	NOT1_FAR85191	NOT1	158
10805965	NOT1_FAR85191	NOT1	164
10805966	NOT1_FAR85191	NOT1	82
10805967	NOT1_FAR85191	NOT1	167
10805968	NOT1_FAR85191	NOT1	248
10805969	NOT1_FAR85191	NOT1	160
10805970	NOT1_FAR85191	NOT1	184
10805971	NOT1_FAR85191	NOT1	192
10805972	NOT1_FAR85191	NOT1	141
10805973	NOT1_FAR85191	NOT1	130
10805974	NOT1_FAR85191	NOT1	121
10805975	NOT1_FAR85191	NOT1	103
10805976	NOT1_FAR85191	NOT1	172
10805977	NOT1_FAR85191	NOT1	193
10805978	NOT1_FAR85191	NOT1	154
10805979	NOT1_FAR85191	NOT1	120
10805980	NOT1_FAR85191	NOT1	97
10805981	NOT1_FAR85191	NOT1	275
10805982	NOT1_FAR85191	NOT1	153
10805983	NOT1_FAR85191	NOT1	105
10805984	NOT1_FAR85191	NOT1	112
10805985	NOT1_FAR85191	NOT1	76
10805986	NOT1_FAR85191	NOT1	157
10805987	NOT1_FAR85191	NOT1	144
10805988	NOT1_FAR85191	NOT1	150
10805989	NOT1_FAR85191	NOT1	145
10805990	NOT1_FAR85191	NOT1	124
10805991	NOT1_FAR85191	NOT1	25
10805992	NOT1_FAR85191	NOT1	142
10805993	NOT1_FAR85191	NOT1	230
10805994	NOT1_FAR85191	NOT1	9
10805995	NOT1_FAR85191	NOT1	124
10805996	NOT1_FAR85191	NOT1	151
10805997	NOT1_FAR85191	NOT1	99
10805998	NOT1_FAR85191	NOT1	179
10805999	NOT1_FAR85191	NOT1	215
10806000	NOT1_FAR85191	NOT1	154
10806001	NOT1_FAR85191	NOT1	101
10806002	NOT1_FAR85191	NOT1	73
10806003	NOT1_FAR85191	NOT1	97
10806004	NOT1_FAR85191	NOT1	77
10806005	NOT1_FAR85191	NOT1	40
10806006	NOT1_FAR85191	NOT1	115
10806007	NOT1_FAR85191	NOT1	97
10806008	NOT1_FAR85191	NOT1	222
10806009	NOT1_FAR85191	NOT1	151
10806010	NOT1_FAR85191	NOT1	68
10806011	NOT1_FAR85191	NOT1	80
10806012	NOT1_FAR85191	NOT1	145
10806013	NOT1_FAR85191	NOT1	175
10806014	NOT1_FAR85191	NOT1	204
10806015	NOT1_FAR85191	NOT1	141
10806016	NOT1_FAR85191	NOT1	121
10806017	NOT1_FAR85191	NOT1	166
10806018	NOT1_FAR85191	NOT1	122
10806019	NOT1_FAR85191	NOT1	114
10806020	NOT1_FAR85191	NOT1	53
10806021	NOT1_FAR85191	NOT1	90
10806022	NOT1_FAR85191	NOT1	135
10806023	NOT1_FAR85191	NOT1	149
10806024	NOT1_FAR85191	NOT1	127
10806025	NOT1_FAR85191	NOT1	133
10806026	NOT1_FAR85191	NOT1	169
10806027	NOT1_FAR85191	NOT1	189
10806028	NOT1_FAR85191	NOT1	80
10806029	NOT1_FAR85191	NOT1	116
10806030	NOT1_FAR85191	NOT1	93
10806031	NOT1_FAR85191	NOT1	156
10806032	NOT1_FAR85191	NOT1	171
10806033	NOT1_FAR85191	NOT1	114
10806034	NOT1_FAR85191	NOT1	147
10806035	NOT1_FAR85191	NOT1	188
10806036	NOT1_FAR85191	NOT1	262
10806037	NOT1_FAR85191	NOT1	116
10806038	NOT1_FAR85191	NOT1	146
10806039	NOT1_FAR85191	NOT1	149
10806040	NOT1_FAR85191	NOT1	159
10806041	NOT1_FAR85191	NOT1	127
10806042	NOT1_FAR85191	NOT1	137
10806043	NOT1_FAR85191	NOT1	148
10806044	NOT1_FAR85191	NOT1	150
10806045	NOT1_FAR85191	NOT1	140
10806046	NOT1_FAR85191	NOT1	139
10806047	NOT1_FAR85191	NOT1	212
10806048	NOT1_FAR85191	NOT1	110
10806049	NOT1_FAR85191	NOT1	116
10806050	NOT1_FAR85191	NOT1	180
10806051	NOT1_FAR85191	NOT1	154
10806052	NOT1_FAR85191	NOT1	95
10806053	NOT1_FAR85191	NOT1	179
10806054	NOT1_FAR85191	NOT1	149
10806055	NOT1_FAR85191	NOT1	131
10806056	NOT1_FAR85191	NOT1	129
10806057	NOT1_FAR85191	NOT1	179
10806058	NOT1_FAR85191	NOT1	119
10806059	NOT1_FAR85191	NOT1	143
10806060	NOT1_FAR85191	NOT1	130
10806061	NOT1_FAR85191	NOT1	118
10806062	NOT1_FAR85191	NOT1	103
10806063	NOT1_FAR85191	NOT1	333
10806064	NOT1_FAR85191	NOT1	113
10806065	NOT1_FAR85191	NOT1	170
10806066	NOT1_FAR85191	NOT1	146
10806067	NOT1_FAR85191	NOT1	129
10806068	NOT1_FAR85191	NOT1	175
10806069	NOT1_FAR85191	NOT1	115
10806070	NOT1_FAR85191	NOT1	139
10806071	NOT1_FAR85191	NOT1	144
10806072	NOT1_FAR85191	NOT1	82
10806073	NOT1_FAR85191	NOT1	128
10806074	NOT1_FAR85191	NOT1	166
10806075	NOT1_FAR85191	NOT1	160
10806076	NOT1_FAR85191	NOT1	131
10806077	NOT1_FAR85191	NOT1	149
10806078	NOT1_FAR85191	NOT1	143
10806079	NOT1_FAR85191	NOT1	151
10806080	NOT1_FAR85191	NOT1	121
10806081	NOT1_FAR85191	NOT1	189
10806082	NOT1_FAR85191	NOT1	275
10806083	NOT1_FAR85191	NOT1	126
10806084	NOT1_FAR85191	NOT1	140
10806085	NOT1_FAR85191	NOT1	201
10806086	NOT1_FAR85191	NOT1	130
10806087	NOT1_FAR85191	NOT1	144
10806088	NOT1_FAR85191	NOT1	145
10806089	NOT1_FAR85191	NOT1	104
10806090	NOT1_FAR85191	NOT1	121
10806091	NOT1_FAR85191	NOT1	142
10806092	NOT1_FAR85191	NOT1	127
10806093	NOT1_FAR85191	NOT1	154
10806094	NOT1_FAR85191	NOT1	143
10806095	NOT1_FAR85191	NOT1	151
10806096	NOT1_FAR85191	NOT1	179
10806097	NOT1_FAR85191	NOT1	230
10806098	NOT1_FAR85191	NOT1	212
10806099	NOT1_FAR85191	NOT1	211
10806100	NOT1_FAR85191	NOT1	127
10806101	NOT1_FAR85191	NOT1	101
10806102	NOT1_FAR85191	NOT1	123
10806103	NOT1_FAR85191	NOT1	132
10806104	NOT1_FAR85191	NOT1	135
10806105	NOT1_FAR85191	NOT1	194
10806106	NOT1_FAR85191	NOT1	128
10806107	NOT1_FAR85191	NOT1	190
10806108	NOT1_FAR85191	NOT1	100
10806109	NOT1_FAR85191	NOT1	141
10806110	NOT1_FAR85191	NOT1	163
10806111	NOT1_FAR85191	NOT1	173
10806112	NOT1_FAR85191	NOT1	77
10806113	NOT1_FAR85191	NOT1	203
10806114	NOT1_FAR85191	NOT1	297
10806115	NOT1_FAR85191	NOT1	235
10806116	NOT1_FAR85191	NOT1	293
10806117	NOT1_FAR85191	NOT1	260
10806118	NOT1_FAR85191	NOT1	252
10806119	NOT1_FAR85191	NOT1	201
10806120	NOT1_FAR85191	NOT1	223
10806121	NOT1_FAR85191	NOT1	140
10806122	NOT1_FAR85191	NOT1	157
10806123	NOT1_FAR85191	NOT1	130
10806124	NOT1_FAR85191	NOT1	148
10806125	NOT1_FAR85191	NOT1	145
10806126	NOT1_FAR85191	NOT1	9
10806127	NOT1_FAR85191	NOT1	179
10806128	NOT1_FAR85191	NOT1	230
10806129	NOT1_FAR85191	NOT1	215
10806130	NOT1_FAR85191	NOT1	154
10806131	NOT1_FAR85191	NOT1	211
10806132	NOT1_FAR85191	NOT1	91
10806133	NOT1_FAR85191	NOT1	136
10806134	NOT1_FAR85191	NOT1	213
10806135	NOT1_FAR85191	NOT1	93
10806136	NOT1_FAR85191	NOT1	194
10806137	NOT1_FAR85191	NOT1	125
10806138	NOT1_FAR85191	NOT1	103
10806139	NOT1_FAR85191	NOT1	128
10806140	NOT1_FAR85191	NOT1	92
10806141	NOT1_FAR85191	NOT1	145
10806142	NOT1_FAR85191	NOT1	148
10806143	NOT1_FAR85191	NOT1	196
10806144	NOT1_FAR85191	NOT1	219
10806145	NOT1_FAR85191	NOT1	219
10806146	NOT1_FAR85191	NOT1	148
10806147	NOT1_FAR85191	NOT1	130
10806148	NOT1_FAR85191	NOT1	121
10806149	NOT1_FAR85191	NOT1	156
10806150	NOT1_FAR85191	NOT1	130
10806151	NOT1_FAR85191	NOT1	170
10806152	NOT1_FAR85191	NOT1	80
10806153	NOT1_FAR85191	NOT1	147
10806154	NOT1_FAR85191	NOT1	91
10806155	NOT1_FAR85191	NOT1	111
10806156	NOT1_FAR85191	NOT1	105
10806157	NOT1_FAR85191	NOT1	67
10806158	NOT1_FAR85191	NOT1	128
10806159	NOT1_FAR85191	NOT1	78
10806160	NOT1_FAR85191	NOT1	127
10806161	NOT1_FAR85191	NOT1	146
10806162	NOT1_FAR85191	NOT1	99
10806163	NOT1_FAR85191	NOT1	190
10806164	NOT1_FAR85191	NOT1	125
10806165	NOT1_FAR85191	NOT1	135
10806166	NOT1_FAR85191	NOT1	130
10806167	NOT1_FAR85191	NOT1	80
10806168	NOT1_FAR85191	NOT1	110
10806169	NOT1_FAR85191	NOT1	181
10806170	NOT1_FAR85191	NOT1	198
10806171	NOT1_FAR85191	NOT1	232
10806172	NOT1_FAR85191	NOT1	141
10806173	NOT1_FAR85191	NOT1	338
10806174	NOT1_FAR85191	NOT1	146
10806175	NOT1_FAR85191	NOT1	181
10806176	NOT1_FAR85191	NOT1	105
10806177	NOT1_FAR85191	NOT1	147
10806178	NOT1_FAR85191	NOT1	80
10806179	NOT1_FAR85191	NOT1	91
10806180	NOT1_FAR85191	NOT1	67
10806181	NOT1_FAR85191	NOT1	128
10806182	NOT1_FAR85191	NOT1	127
10806183	NOT1_FAR85191	NOT1	78
10806184	NOT1_FAR85191	NOT1	146
10806185	NOT1_FAR85191	NOT1	111
10806186	NOT1_FAR85191	NOT1	99
10806187	NOT1_FAR85191	NOT1	190
10806188	NOT1_FAR85191	NOT1	125
10806189	NOT1_FAR85191	NOT1	135
10806190	NOT1_FAR85191	NOT1	130
10806191	NOT1_FAR85191	NOT1	80
10806192	NOT1_FAR85191	NOT1	110
10806193	NOT1_FAR85191	NOT1	338
10806194	NOT1_FAR85191	NOT1	141
10806195	NOT1_FAR85191	NOT1	181
10806196	NOT1_FAR85191	NOT1	83
10806197	NOT1_FAR85191	NOT1	154
10806198	NOT1_FAR85191	NOT1	82
10806199	NOT1_FAR85191	NOT1	139
10806200	NOT1_FAR85191	NOT1	99
10806201	NOT1_FAR85191	NOT1	135
10806202	NOT1_FAR85191	NOT1	105
10806203	NOT1_FAR85191	NOT1	147
10806204	NOT1_FAR85191	NOT1	190
10806205	NOT1_FAR85191	NOT1	80
10806206	NOT1_FAR85191	NOT1	67
10806207	NOT1_FAR85191	NOT1	80
10806208	NOT1_FAR85191	NOT1	125
10806209	NOT1_FAR85191	NOT1	128
10806210	NOT1_FAR85191	NOT1	127
10806211	NOT1_FAR85191	NOT1	111
10806212	NOT1_FAR85191	NOT1	110
10806213	NOT1_FAR85191	NOT1	146
10806214	NOT1_FAR85191	NOT1	78
10806215	NOT1_FAR85191	NOT1	91
10806216	NOT1_FAR85191	NOT1	181
10806217	NOT1_FAR85191	NOT1	232
10806218	NOT1_FAR85191	NOT1	198
10806219	NOT1_FAR85191	NOT1	141
10806220	NOT1_FAR85191	NOT1	125
10806221	NOT1_FAR85191	NOT1	128
10806222	NOT1_FAR85191	NOT1	110
10806223	NOT1_FAR85191	NOT1	65
10806224	NOT1_FAR85191	NOT1	213
10806225	NOT1_FAR85191	NOT1	108
10806226	NOT1_FAR85191	NOT1	161
10806227	NOT1_FAR85191	NOT1	122
10806228	NOT1_FAR85191	NOT1	159
10806229	NOT1_FAR85191	NOT1	167
10806230	NOT1_FAR85191	NOT1	168
10806231	NOT1_FAR85191	NOT1	221
10806232	NOT1_FAR85191	NOT1	271
10806233	NOT1_FAR85191	NOT1	43
10806234	NOT1_FAR85191	NOT1	149
10806235	NOT1_FAR85191	NOT1	56
10806236	NOT1_FAR85191	NOT1	56
10806237	NOT1_FAR85191	NOT1	56
10806238	NOT1_FAR85191	NOT1	56
10806239	NOT1_FAR85191	NOT1	66
10806240	NOT1_FAR85191	NOT1	7
10806241	NOT1_FAR85191	NOT1	16
10806242	NOT1_FAR85191	NOT1	149
10806243	NOT1_FAR85191	NOT1	252
10806244	NOT1_FAR85191	NOT1	124
10806245	NOT1_FAR85191	NOT1	96
10806246	NOT1_FAR85191	NOT1	151
10806247	NOT1_FAR85191	NOT1	149
10806248	NOT1_FAR85191	NOT1	252
10806249	NOT1_FAR85191	NOT1	124
10806250	NOT1_FAR85191	NOT1	96
10806251	NOT1_FAR85191	NOT1	96
10806252	NOT1_FAR85191	NOT1	120
10806253	NOT1_FAR85191	NOT1	96
10806254	NOT1_FAR85191	NOT1	64
10806255	NOT1_FAR85191	NOT1	55
10806256	NOT1_FAR85191	NOT1	70
10806257	NOT1_FAR85191	NOT1	123
10806258	NOT1_FAR85191	NOT1	142
10806259	NOT1_FAR85191	NOT1	86
10806260	NOT1_FAR85191	NOT1	116
10806261	NOT1_FAR85191	NOT1	131
10806262	NOT1_FAR85191	NOT1	107
10806263	NOT1_FAR85191	NOT1	121
10806264	NOT1_FAR85191	NOT1	80
10806265	NOT1_FAR85191	NOT1	142
10806266	NOT1_FAR85191	NOT1	126
10806267	NOT1_FAR85191	NOT1	71
10806268	NOT1_FAR85191	NOT1	73
10806269	NOT1_FAR85191	NOT1	73
10806270	NOT1_FAR85191	NOT1	93
10806271	NOT1_FAR85191	NOT1	58
10806272	NOT1_FAR85191	NOT1	66
10806273	NOT1_FAR85191	NOT1	147
10806274	NOT1_FAR85191	NOT1	114
10806275	NOT1_FAR85191	NOT1	34
10806276	NOT1_FAR85191	NOT1	122
10806277	NOT1_FAR85191	NOT1	184
10806278	NOT1_FAR85191	NOT1	58
10806279	NOT1_FAR85191	NOT1	72
10806280	NOT1_FAR85191	NOT1	138
10806281	NOT1_FAR85191	NOT1	123
10806282	NOT1_FAR85191	NOT1	70
10806283	NOT1_FAR85191	NOT1	96
10806284	NOT1_FAR85191	NOT1	64
10806285	NOT1_FAR85191	NOT1	55
10806286	NOT1_FAR85191	NOT1	120
10806287	NOT1_FAR85191	NOT1	142
10806288	NOT1_FAR85191	NOT1	86
10806289	NOT1_FAR85191	NOT1	116
10806290	NOT1_FAR85191	NOT1	131
10806291	NOT1_FAR85191	NOT1	107
10806292	NOT1_FAR85191	NOT1	121
10806293	NOT1_FAR85191	NOT1	80
10806294	NOT1_FAR85191	NOT1	142
10806295	NOT1_FAR85191	NOT1	126
10806296	NOT1_FAR85191	NOT1	71
10806297	NOT1_FAR85191	NOT1	73
10806298	NOT1_FAR85191	NOT1	73
10806299	NOT1_FAR85191	NOT1	93
10806300	NOT1_FAR85191	NOT1	58
10806301	NOT1_FAR85191	NOT1	66
10806302	NOT1_FAR85191	NOT1	147
10806303	NOT1_FAR85191	NOT1	114
10806304	NOT1_FAR85191	NOT1	34
10806305	NOT1_FAR85191	NOT1	122
10806306	NOT1_FAR85191	NOT1	184
10806307	NOT1_FAR85191	NOT1	58
10806308	NOT1_FAR85191	NOT1	72
10806309	NOT1_FAR85191	NOT1	138
10806310	NOT1_FAR85191	NOT1	123
10806311	NOT1_FAR85191	NOT1	142
10806312	NOT1_FAR85191	NOT1	80
10806313	NOT1_FAR85191	NOT1	120
10806314	NOT1_FAR85191	NOT1	116
10806315	NOT1_FAR85191	NOT1	147
10806316	NOT1_FAR85191	NOT1	142
10806317	NOT1_FAR85191	NOT1	131
10806318	NOT1_FAR85191	NOT1	70
10806319	NOT1_FAR85191	NOT1	126
10806320	NOT1_FAR85191	NOT1	86
10806321	NOT1_FAR85191	NOT1	107
10806322	NOT1_FAR85191	NOT1	121
10806323	NOT1_FAR85191	NOT1	73
10806324	NOT1_FAR85191	NOT1	58
10806325	NOT1_FAR85191	NOT1	71
10806326	NOT1_FAR85191	NOT1	96
10806327	NOT1_FAR85191	NOT1	66
10806328	NOT1_FAR85191	NOT1	55
10806329	NOT1_FAR85191	NOT1	93
10806330	NOT1_FAR85191	NOT1	114
10806331	NOT1_FAR85191	NOT1	34
10806332	NOT1_FAR85191	NOT1	122
10806333	NOT1_FAR85191	NOT1	184
10806334	NOT1_FAR85191	NOT1	58
10806335	NOT1_FAR85191	NOT1	9
10806336	NOT1_FAR85191	NOT1	93
10806337	NOT1_FAR85191	NOT1	71
10806338	NOT1_FAR85191	NOT1	179
10806339	NOT1_FAR85191	NOT1	156
10806340	NOT1_FAR85191	NOT1	232
10806341	NOT1_FAR85191	NOT1	167
10806342	NOT1_FAR85191	NOT1	190
10806343	NOT1_FAR85191	NOT1	227
10806344	NOT1_FAR85191	NOT1	166
10806345	NOT1_FAR85191	NOT1	107
10806346	NOT1_FAR85191	NOT1	92
10806347	NOT1_FAR85191	NOT1	82
10806348	NOT1_FAR85191	NOT1	207
10806349	NOT1_FAR85191	NOT1	137
10806350	NOT1_FAR85191	NOT1	128
10806351	NOT1_FAR85191	NOT1	139
10806352	NOT1_FAR85191	NOT1	125
10806353	NOT1_FAR85191	NOT1	124
10806354	NOT1_FAR85191	NOT1	91
10806355	NOT1_FAR85191	NOT1	196
10806356	NOT1_FAR85191	NOT1	133
10806357	NOT1_FAR85191	NOT1	108
10806358	NOT1_FAR85191	NOT1	168
10806359	NOT1_FAR85191	NOT1	125
10806360	NOT1_FAR85191	NOT1	134
10806361	NOT1_FAR85191	NOT1	157
10806362	NOT1_FAR85191	NOT1	194
10806363	NOT1_FAR85191	NOT1	62
10806364	NOT1_FAR85191	NOT1	128
10806365	NOT1_FAR85191	NOT1	138
10806366	NOT1_FAR85191	NOT1	124
10806367	NOT1_FAR85191	NOT1	156
10806368	NOT1_FAR85191	NOT1	122
10806369	NOT1_FAR85191	NOT1	124
10806370	NOT1_FAR85191	NOT1	134
10806371	NOT1_FAR85191	NOT1	149
10806372	NOT1_FAR85191	NOT1	82
10806373	NOT1_FAR85191	NOT1	133
10806374	NOT1_FAR85191	NOT1	170
10806375	NOT1_FAR85191	NOT1	258
10806376	NOT1_FAR85191	NOT1	111
10806377	NOT1_FAR85191	NOT1	110
10806378	NOT1_FAR85191	NOT1	163
10806379	NOT1_FAR85191	NOT1	154
10806380	NOT1_FAR85191	NOT1	152
10806381	NOT1_FAR85191	NOT1	191
10806382	NOT1_FAR85191	NOT1	113
10806383	NOT1_FAR85191	NOT1	150
10806384	NOT1_FAR85191	NOT1	166
10806385	NOT1_FAR85191	NOT1	166
10806386	NOT1_FAR85191	NOT1	83
10806387	NOT1_FAR85191	NOT1	166
10806388	NOT1_FAR85191	NOT1	141
10806389	NOT1_FAR85191	NOT1	133
10806390	NOT1_FAR85191	NOT1	139
10806391	NOT1_FAR85191	NOT1	97
10806392	NOT1_FAR85191	NOT1	180
10806393	NOT1_FAR85191	NOT1	95
10806394	NOT1_FAR85191	NOT1	148
10806395	NOT1_FAR85191	NOT1	125
10806396	NOT1_FAR85191	NOT1	184
10806397	NOT1_FAR85191	NOT1	106
10806398	NOT1_FAR85191	NOT1	112
10806399	NOT1_FAR85191	NOT1	139
10806400	NOT1_FAR85191	NOT1	96
10806401	NOT1_FAR85191	NOT1	224
10806402	NOT1_FAR85191	NOT1	107
10806403	NOT1_FAR85191	NOT1	111
10806404	NOT1_FAR85191	NOT1	168
10806405	NOT1_FAR85191	NOT1	82
10806406	NOT1_FAR85191	NOT1	212
10806407	NOT1_FAR85191	NOT1	99
10806408	NOT1_FAR85191	NOT1	96
10806409	NOT1_FAR85191	NOT1	90
10806410	NOT1_FAR85191	NOT1	87
10806411	NOT1_FAR85191	NOT1	149
10806412	NOT1_FAR85191	NOT1	171
10806413	NOT1_FAR85191	NOT1	137
10806414	NOT1_FAR85191	NOT1	120
10806415	NOT1_FAR85191	NOT1	156
10806416	NOT1_FAR85191	NOT1	145
10806417	NOT1_FAR85191	NOT1	104
10806418	NOT1_FAR85191	NOT1	149
10806419	NOT1_FAR85191	NOT1	170
10806420	NOT1_FAR85191	NOT1	68
10806421	NOT1_FAR85191	NOT1	125
10806422	NOT1_FAR85191	NOT1	117
10806423	NOT1_FAR85191	NOT1	205
10806424	NOT1_FAR85191	NOT1	180
10806425	NOT1_FAR85191	NOT1	183
10806426	NOT1_FAR85191	NOT1	133
10806427	NOT1_FAR85191	NOT1	215
10806428	NOT1_FAR85191	NOT1	100
10806429	NOT1_FAR85191	NOT1	166
10806430	NOT1_FAR85191	NOT1	125
10806431	NOT1_FAR85191	NOT1	156
10806432	NOT1_FAR85191	NOT1	224
10806433	NOT1_FAR85191	NOT1	169
10806434	NOT1_FAR85191	NOT1	96
10806435	NOT1_FAR85191	NOT1	149
10806436	NOT1_FAR85191	NOT1	155
10806437	NOT1_FAR85191	NOT1	88
10806438	NOT1_FAR85191	NOT1	100
10806439	NOT1_FAR85191	NOT1	190
10806440	NOT1_FAR85191	NOT1	138
10806441	NOT1_FAR85191	NOT1	135
10806442	NOT1_FAR85191	NOT1	98
10806443	NOT1_FAR85191	NOT1	88
10806444	NOT1_FAR85191	NOT1	182
10806445	NOT1_FAR85191	NOT1	229
10806446	NOT1_FAR85191	NOT1	133
10806447	NOT1_FAR85191	NOT1	155
10806448	NOT1_FAR85191	NOT1	166
10806449	NOT1_FAR85191	NOT1	132
10806450	NOT1_FAR85191	NOT1	164
10806451	NOT1_FAR85191	NOT1	136
10806452	NOT1_FAR85191	NOT1	115
10806453	NOT1_FAR85191	NOT1	122
10806454	NOT1_FAR85191	NOT1	82
10806455	NOT1_FAR85191	NOT1	97
10806456	NOT1_FAR85191	NOT1	172
10806457	NOT1_FAR85191	NOT1	119
10806458	NOT1_FAR85191	NOT1	165
10806459	NOT1_FAR85191	NOT1	109
10806460	NOT1_FAR85191	NOT1	134
10806461	NOT1_FAR85191	NOT1	121
10806462	NOT1_FAR85191	NOT1	145
10806463	NOT1_FAR85191	NOT1	87
10806464	NOT1_FAR85191	NOT1	150
10806465	NOT1_FAR85191	NOT1	126
10806466	NOT1_FAR85191	NOT1	123
10806467	NOT1_FAR85191	NOT1	155
10806468	NOT1_FAR85191	NOT1	93
10806469	NOT1_FAR85191	NOT1	47
10806470	NOT1_FAR85191	NOT1	177
10806471	NOT1_FAR85191	NOT1	31
10806472	NOT1_FAR85191	NOT1	114
10806473	NOT1_FAR85191	NOT1	123
10806474	NOT1_FAR85191	NOT1	59
10806475	NOT1_FAR85191	NOT1	137
10806476	NOT1_FAR85191	NOT1	119
10806477	NOT1_FAR85191	NOT1	165
10806478	NOT1_FAR85191	NOT1	112
10806479	NOT1_FAR85191	NOT1	171
10806480	NOT1_FAR85191	NOT1	116
10806481	NOT1_FAR85191	NOT1	196
10806482	NOT1_FAR85191	NOT1	152
10806483	NOT1_FAR85191	NOT1	80
10806484	NOT1_FAR85191	NOT1	164
10806485	NOT1_FAR85191	NOT1	107
10806486	NOT1_FAR85191	NOT1	183
10806487	NOT1_FAR85191	NOT1	134
10806488	NOT1_FAR85191	NOT1	157
10806489	NOT1_FAR85191	NOT1	194
10806490	NOT1_FAR85191	NOT1	149
10806491	NOT1_FAR85191	NOT1	228
10806492	NOT1_FAR85191	NOT1	248
10806493	NOT1_FAR85191	NOT1	138
10806494	NOT1_FAR85191	NOT1	162
10806495	NOT1_FAR85191	NOT1	163
10806496	NOT1_FAR85191	NOT1	125
10806497	NOT1_FAR85191	NOT1	150
10806498	NOT1_FAR85191	NOT1	125
10806499	NOT1_FAR85191	NOT1	151
10806500	NOT1_FAR85191	NOT1	166
10806501	NOT1_FAR85191	NOT1	93
10806502	NOT1_FAR85191	NOT1	143
10806503	NOT1_FAR85191	NOT1	170
10806504	NOT1_FAR85191	NOT1	8
10806505	NOT1_FAR85191	NOT1	141
10806506	NOT1_FAR85191	NOT1	143
10806507	NOT1_FAR85191	NOT1	166
10806508	NOT1_FAR85191	NOT1	52
10806509	NOT1_FAR85191	NOT1	188
10806510	NOT1_FAR85191	NOT1	142
10806511	NOT1_FAR85191	NOT1	62
10806512	NOT1_FAR85191	NOT1	182
10806513	NOT1_FAR85191	NOT1	143
10806514	NOT1_FAR85191	NOT1	151
10806515	NOT1_FAR85191	NOT1	108
10806516	NOT1_FAR85191	NOT1	128
10806517	NOT1_FAR85191	NOT1	128
10806518	NOT1_FAR85191	NOT1	137
10806519	NOT1_FAR85191	NOT1	140
10806520	NOT1_FAR85191	NOT1	115
10806521	NOT1_FAR85191	NOT1	185
10806522	NOT1_FAR85191	NOT1	149
10806523	NOT1_FAR85191	NOT1	133
10806524	NOT1_FAR85191	NOT1	169
10806525	NOT1_FAR85191	NOT1	181
10806526	NOT1_FAR85191	NOT1	169
10806527	NOT1_FAR85191	NOT1	134
10806528	NOT1_FAR85191	NOT1	208
10806529	NOT1_FAR85191	NOT1	111
10806530	NOT1_FAR85191	NOT1	85
10806531	NOT1_FAR85191	NOT1	148
10806532	NOT1_FAR85191	NOT1	194
10806533	NOT1_FAR85191	NOT1	175
10806534	NOT1_FAR85191	NOT1	178
10806535	NOT1_FAR85191	NOT1	109
10806536	NOT1_FAR85191	NOT1	107
10806537	NOT1_FAR85191	NOT1	85
10806538	NOT1_FAR85191	NOT1	162
10806539	NOT1_FAR85191	NOT1	84
10806540	NOT1_FAR85191	NOT1	164
10806541	NOT1_FAR85191	NOT1	109
10806542	NOT1_FAR85191	NOT1	154
10806543	NOT1_FAR85191	NOT1	178
10806544	NOT1_FAR85191	NOT1	125
10806545	NOT1_FAR85191	NOT1	120
10806546	NOT1_FAR85191	NOT1	144
10806547	NOT1_FAR85191	NOT1	92
10806548	NOT1_FAR85191	NOT1	119
10806549	NOT1_FAR85191	NOT1	131
10806550	NOT1_FAR85191	NOT1	115
10806551	NOT1_FAR85191	NOT1	114
10806552	NOT1_FAR85191	NOT1	138
10806553	NOT1_FAR85191	NOT1	94
10806554	NOT1_FAR85191	NOT1	143
10806555	NOT1_FAR85191	NOT1	116
10806556	NOT1_FAR85191	NOT1	90
10806557	NOT1_FAR85191	NOT1	121
10806558	NOT1_FAR85191	NOT1	130
10806559	NOT1_FAR85191	NOT1	133
10806560	NOT1_FAR85191	NOT1	161
10806561	NOT1_FAR85191	NOT1	96
10806562	NOT1_FAR85191	NOT1	179
10806563	NOT1_FAR85191	NOT1	114
10806564	NOT1_FAR85191	NOT1	93
10806565	NOT1_FAR85191	NOT1	71
10806566	NOT1_FAR85191	NOT1	179
10806567	NOT1_FAR85191	NOT1	156
10806568	NOT1_FAR85191	NOT1	232
10806569	NOT1_FAR85191	NOT1	167
10806570	NOT1_FAR85191	NOT1	190
10806571	NOT1_FAR85191	NOT1	227
10806572	NOT1_FAR85191	NOT1	166
10806573	NOT1_FAR85191	NOT1	107
10806574	NOT1_FAR85191	NOT1	92
10806575	NOT1_FAR85191	NOT1	82
10806576	NOT1_FAR85191	NOT1	207
10806577	NOT1_FAR85191	NOT1	137
10806578	NOT1_FAR85191	NOT1	128
10806579	NOT1_FAR85191	NOT1	139
10806580	NOT1_FAR85191	NOT1	125
10806581	NOT1_FAR85191	NOT1	124
10806582	NOT1_FAR85191	NOT1	91
10806583	NOT1_FAR85191	NOT1	196
10806584	NOT1_FAR85191	NOT1	133
10806585	NOT1_FAR85191	NOT1	108
10806586	NOT1_FAR85191	NOT1	168
10806587	NOT1_FAR85191	NOT1	125
10806588	NOT1_FAR85191	NOT1	134
10806589	NOT1_FAR85191	NOT1	157
10806590	NOT1_FAR85191	NOT1	186
10806591	NOT1_FAR85191	NOT1	194
10806592	NOT1_FAR85191	NOT1	62
10806593	NOT1_FAR85191	NOT1	128
10806594	NOT1_FAR85191	NOT1	138
10806595	NOT1_FAR85191	NOT1	124
10806596	NOT1_FAR85191	NOT1	156
10806597	NOT1_FAR85191	NOT1	122
10806598	NOT1_FAR85191	NOT1	124
10806599	NOT1_FAR85191	NOT1	134
10806600	NOT1_FAR85191	NOT1	149
10806601	NOT1_FAR85191	NOT1	82
10806602	NOT1_FAR85191	NOT1	133
10806603	NOT1_FAR85191	NOT1	170
10806604	NOT1_FAR85191	NOT1	258
10806605	NOT1_FAR85191	NOT1	111
10806606	NOT1_FAR85191	NOT1	110
10806607	NOT1_FAR85191	NOT1	189
10806608	NOT1_FAR85191	NOT1	163
10806609	NOT1_FAR85191	NOT1	154
10806610	NOT1_FAR85191	NOT1	152
10806611	NOT1_FAR85191	NOT1	191
10806612	NOT1_FAR85191	NOT1	113
10806613	NOT1_FAR85191	NOT1	150
10806614	NOT1_FAR85191	NOT1	166
10806615	NOT1_FAR85191	NOT1	166
10806616	NOT1_FAR85191	NOT1	83
10806617	NOT1_FAR85191	NOT1	166
10806618	NOT1_FAR85191	NOT1	141
10806619	NOT1_FAR85191	NOT1	133
10806620	NOT1_FAR85191	NOT1	139
10806621	NOT1_FAR85191	NOT1	97
10806622	NOT1_FAR85191	NOT1	180
10806623	NOT1_FAR85191	NOT1	95
10806624	NOT1_FAR85191	NOT1	148
10806625	NOT1_FAR85191	NOT1	125
10806626	NOT1_FAR85191	NOT1	184
10806627	NOT1_FAR85191	NOT1	106
10806628	NOT1_FAR85191	NOT1	112
10806629	NOT1_FAR85191	NOT1	139
10806630	NOT1_FAR85191	NOT1	96
10806631	NOT1_FAR85191	NOT1	224
10806632	NOT1_FAR85191	NOT1	107
10806633	NOT1_FAR85191	NOT1	111
10806634	NOT1_FAR85191	NOT1	168
10806635	NOT1_FAR85191	NOT1	82
10806636	NOT1_FAR85191	NOT1	212
10806637	NOT1_FAR85191	NOT1	78
10806638	NOT1_FAR85191	NOT1	99
10806639	NOT1_FAR85191	NOT1	96
10806640	NOT1_FAR85191	NOT1	90
10806641	NOT1_FAR85191	NOT1	87
10806642	NOT1_FAR85191	NOT1	149
10806643	NOT1_FAR85191	NOT1	171
10806644	NOT1_FAR85191	NOT1	137
10806645	NOT1_FAR85191	NOT1	120
10806646	NOT1_FAR85191	NOT1	156
10806647	NOT1_FAR85191	NOT1	145
10806648	NOT1_FAR85191	NOT1	104
10806649	NOT1_FAR85191	NOT1	149
10806650	NOT1_FAR85191	NOT1	170
10806651	NOT1_FAR85191	NOT1	68
10806652	NOT1_FAR85191	NOT1	125
10806653	NOT1_FAR85191	NOT1	155
10806654	NOT1_FAR85191	NOT1	117
10806655	NOT1_FAR85191	NOT1	205
10806656	NOT1_FAR85191	NOT1	180
10806657	NOT1_FAR85191	NOT1	183
10806658	NOT1_FAR85191	NOT1	133
10806659	NOT1_FAR85191	NOT1	129
10806660	NOT1_FAR85191	NOT1	103
10806661	NOT1_FAR85191	NOT1	215
10806662	NOT1_FAR85191	NOT1	100
10806663	NOT1_FAR85191	NOT1	188
10806664	NOT1_FAR85191	NOT1	161
10806665	NOT1_FAR85191	NOT1	177
10806666	NOT1_FAR85191	NOT1	149
10806667	NOT1_FAR85191	NOT1	166
10806668	NOT1_FAR85191	NOT1	125
10806669	NOT1_FAR85191	NOT1	156
10806670	NOT1_FAR85191	NOT1	98
10806671	NOT1_FAR85191	NOT1	224
10806672	NOT1_FAR85191	NOT1	169
10806673	NOT1_FAR85191	NOT1	121
10806674	NOT1_FAR85191	NOT1	109
10806675	NOT1_FAR85191	NOT1	96
10806676	NOT1_FAR85191	NOT1	149
10806677	NOT1_FAR85191	NOT1	118
10806678	NOT1_FAR85191	NOT1	127
10806679	NOT1_FAR85191	NOT1	158
10806680	NOT1_FAR85191	NOT1	155
10806681	NOT1_FAR85191	NOT1	120
10806682	NOT1_FAR85191	NOT1	312
10806683	NOT1_FAR85191	NOT1	88
10806684	NOT1_FAR85191	NOT1	167
10806685	NOT1_FAR85191	NOT1	84
10806686	NOT1_FAR85191	NOT1	108
10806687	NOT1_FAR85191	NOT1	139
10806688	NOT1_FAR85191	NOT1	100
10806689	NOT1_FAR85191	NOT1	190
10806690	NOT1_FAR85191	NOT1	107
10806691	NOT1_FAR85191	NOT1	138
10806692	NOT1_FAR85191	NOT1	135
10806693	NOT1_FAR85191	NOT1	138
10806694	NOT1_FAR85191	NOT1	98
10806695	NOT1_FAR85191	NOT1	86
10806696	NOT1_FAR85191	NOT1	88
10806697	NOT1_FAR85191	NOT1	182
10806698	NOT1_FAR85191	NOT1	229
10806699	NOT1_FAR85191	NOT1	133
10806700	NOT1_FAR85191	NOT1	130
10806701	NOT1_FAR85191	NOT1	131
10806702	NOT1_FAR85191	NOT1	155
10806703	NOT1_FAR85191	NOT1	166
10806704	NOT1_FAR85191	NOT1	133
10806705	NOT1_FAR85191	NOT1	132
10806706	NOT1_FAR85191	NOT1	164
10806707	NOT1_FAR85191	NOT1	136
10806708	NOT1_FAR85191	NOT1	115
10806709	NOT1_FAR85191	NOT1	122
10806710	NOT1_FAR85191	NOT1	82
10806711	NOT1_FAR85191	NOT1	109
10806712	NOT1_FAR85191	NOT1	97
10806713	NOT1_FAR85191	NOT1	127
10806714	NOT1_FAR85191	NOT1	172
10806715	NOT1_FAR85191	NOT1	119
10806716	NOT1_FAR85191	NOT1	165
10806717	NOT1_FAR85191	NOT1	109
10806718	NOT1_FAR85191	NOT1	134
10806719	NOT1_FAR85191	NOT1	121
10806720	NOT1_FAR85191	NOT1	121
10806721	NOT1_FAR85191	NOT1	145
10806722	NOT1_FAR85191	NOT1	87
10806723	NOT1_FAR85191	NOT1	150
10806724	NOT1_FAR85191	NOT1	150
10806725	NOT1_FAR85191	NOT1	126
10806726	NOT1_FAR85191	NOT1	123
10806727	NOT1_FAR85191	NOT1	155
10806728	NOT1_FAR85191	NOT1	47
10806729	NOT1_FAR85191	NOT1	92
10806730	NOT1_FAR85191	NOT1	177
10806731	NOT1_FAR85191	NOT1	31
10806732	NOT1_FAR85191	NOT1	114
10806733	NOT1_FAR85191	NOT1	123
10806734	NOT1_FAR85191	NOT1	59
10806735	NOT1_FAR85191	NOT1	107
10806736	NOT1_FAR85191	NOT1	11
10806737	NOT1_FAR85191	NOT1	137
10806738	NOT1_FAR85191	NOT1	119
10806739	NOT1_FAR85191	NOT1	165
10806740	NOT1_FAR85191	NOT1	144
10806741	NOT1_FAR85191	NOT1	112
10806742	NOT1_FAR85191	NOT1	157
10806743	NOT1_FAR85191	NOT1	171
10806744	NOT1_FAR85191	NOT1	116
10806745	NOT1_FAR85191	NOT1	196
10806746	NOT1_FAR85191	NOT1	109
10806747	NOT1_FAR85191	NOT1	152
10806748	NOT1_FAR85191	NOT1	80
10806749	NOT1_FAR85191	NOT1	164
10806750	NOT1_FAR85191	NOT1	183
10806751	NOT1_FAR85191	NOT1	118
10806752	NOT1_FAR85191	NOT1	134
10806753	NOT1_FAR85191	NOT1	181
10806754	NOT1_FAR85191	NOT1	119
10806755	NOT1_FAR85191	NOT1	14
10806756	NOT1_FAR85191	NOT1	157
10806757	NOT1_FAR85191	NOT1	194
10806758	NOT1_FAR85191	NOT1	149
10806759	NOT1_FAR85191	NOT1	228
10806760	NOT1_FAR85191	NOT1	248
10806761	NOT1_FAR85191	NOT1	138
10806762	NOT1_FAR85191	NOT1	162
10806763	NOT1_FAR85191	NOT1	163
10806764	NOT1_FAR85191	NOT1	125
10806765	NOT1_FAR85191	NOT1	150
10806766	NOT1_FAR85191	NOT1	125
10806767	NOT1_FAR85191	NOT1	151
10806768	NOT1_FAR85191	NOT1	166
10806769	NOT1_FAR85191	NOT1	93
10806770	NOT1_FAR85191	NOT1	143
10806771	NOT1_FAR85191	NOT1	170
10806772	NOT1_FAR85191	NOT1	141
10806773	NOT1_FAR85191	NOT1	143
10806774	NOT1_FAR85191	NOT1	166
10806775	NOT1_FAR85191	NOT1	52
10806776	NOT1_FAR85191	NOT1	142
10806777	NOT1_FAR85191	NOT1	62
10806778	NOT1_FAR85191	NOT1	182
10806779	NOT1_FAR85191	NOT1	143
10806780	NOT1_FAR85191	NOT1	151
10806781	NOT1_FAR85191	NOT1	108
10806782	NOT1_FAR85191	NOT1	128
10806783	NOT1_FAR85191	NOT1	128
10806784	NOT1_FAR85191	NOT1	137
10806785	NOT1_FAR85191	NOT1	140
10806786	NOT1_FAR85191	NOT1	115
10806787	NOT1_FAR85191	NOT1	185
10806788	NOT1_FAR85191	NOT1	201
10806789	NOT1_FAR85191	NOT1	149
10806790	NOT1_FAR85191	NOT1	133
10806791	NOT1_FAR85191	NOT1	169
10806792	NOT1_FAR85191	NOT1	181
10806793	NOT1_FAR85191	NOT1	169
10806794	NOT1_FAR85191	NOT1	134
10806795	NOT1_FAR85191	NOT1	208
10806796	NOT1_FAR85191	NOT1	138
10806797	NOT1_FAR85191	NOT1	111
10806798	NOT1_FAR85191	NOT1	85
10806799	NOT1_FAR85191	NOT1	148
10806800	NOT1_FAR85191	NOT1	194
10806801	NOT1_FAR85191	NOT1	175
10806802	NOT1_FAR85191	NOT1	178
10806803	NOT1_FAR85191	NOT1	109
10806804	NOT1_FAR85191	NOT1	107
10806805	NOT1_FAR85191	NOT1	85
10806806	NOT1_FAR85191	NOT1	162
10806807	NOT1_FAR85191	NOT1	84
10806808	NOT1_FAR85191	NOT1	164
10806809	NOT1_FAR85191	NOT1	109
10806810	NOT1_FAR85191	NOT1	154
10806811	NOT1_FAR85191	NOT1	178
10806812	NOT1_FAR85191	NOT1	149
10806813	NOT1_FAR85191	NOT1	120
10806814	NOT1_FAR85191	NOT1	144
10806815	NOT1_FAR85191	NOT1	92
10806816	NOT1_FAR85191	NOT1	119
10806817	NOT1_FAR85191	NOT1	131
10806818	NOT1_FAR85191	NOT1	115
10806819	NOT1_FAR85191	NOT1	114
10806820	NOT1_FAR85191	NOT1	90
10806821	NOT1_FAR85191	NOT1	138
10806822	NOT1_FAR85191	NOT1	94
10806823	NOT1_FAR85191	NOT1	143
10806824	NOT1_FAR85191	NOT1	116
10806825	NOT1_FAR85191	NOT1	90
10806826	NOT1_FAR85191	NOT1	121
10806827	NOT1_FAR85191	NOT1	130
10806828	NOT1_FAR85191	NOT1	133
10806829	NOT1_FAR85191	NOT1	58
10806830	NOT1_FAR85191	NOT1	161
10806831	NOT1_FAR85191	NOT1	96
10806832	NOT1_FAR85191	NOT1	179
10806833	NOT1_FAR85191	NOT1	114
10806834	NOT1_FAR85191	NOT1	158
10806835	NOT1_FAR85191	NOT1	127
10806836	NOT1_FAR85191	NOT1	170
10806837	NOT1_FAR85191	NOT1	207
10806838	NOT1_FAR85191	NOT1	125
10806839	NOT1_FAR85191	NOT1	124
10806840	NOT1_FAR85191	NOT1	88
10806841	NOT1_FAR85191	NOT1	157
10806842	NOT1_FAR85191	NOT1	215
10806843	NOT1_FAR85191	NOT1	156
10806844	NOT1_FAR85191	NOT1	163
10806845	NOT1_FAR85191	NOT1	167
10806846	NOT1_FAR85191	NOT1	155
10806847	NOT1_FAR85191	NOT1	149
10806848	NOT1_FAR85191	NOT1	139
10806849	NOT1_FAR85191	NOT1	168
10806850	NOT1_FAR85191	NOT1	125
10806851	NOT1_FAR85191	NOT1	82
10806852	NOT1_FAR85191	NOT1	258
10806853	NOT1_FAR85191	NOT1	156
10806854	NOT1_FAR85191	NOT1	110
10806855	NOT1_FAR85191	NOT1	189
10806856	NOT1_FAR85191	NOT1	152
10806857	NOT1_FAR85191	NOT1	191
10806858	NOT1_FAR85191	NOT1	113
10806859	NOT1_FAR85191	NOT1	83
10806860	NOT1_FAR85191	NOT1	133
10806861	NOT1_FAR85191	NOT1	224
10806862	NOT1_FAR85191	NOT1	99
10806863	NOT1_FAR85191	NOT1	96
10806864	NOT1_FAR85191	NOT1	90
10806865	NOT1_FAR85191	NOT1	87
10806866	NOT1_FAR85191	NOT1	92
10806867	NOT1_FAR85191	NOT1	156
10806868	NOT1_FAR85191	NOT1	229
10806869	NOT1_FAR85191	NOT1	124
10806870	NOT1_FAR85191	NOT1	149
10806871	NOT1_FAR85191	NOT1	120
10806872	NOT1_FAR85191	NOT1	111
10806873	NOT1_FAR85191	NOT1	78
10806874	NOT1_FAR85191	NOT1	190
10806875	NOT1_FAR85191	NOT1	196
10806876	NOT1_FAR85191	NOT1	134
10806877	NOT1_FAR85191	NOT1	166
10806878	NOT1_FAR85191	NOT1	170
10806879	NOT1_FAR85191	NOT1	137
10806880	NOT1_FAR85191	NOT1	171
10806881	NOT1_FAR85191	NOT1	104
10806882	NOT1_FAR85191	NOT1	125
10806883	NOT1_FAR85191	NOT1	184
10806884	NOT1_FAR85191	NOT1	168
10806885	NOT1_FAR85191	NOT1	120
10806886	NOT1_FAR85191	NOT1	124
10806887	NOT1_FAR85191	NOT1	112
10806888	NOT1_FAR85191	NOT1	180
10806889	NOT1_FAR85191	NOT1	133
10806890	NOT1_FAR85191	NOT1	82
10806891	NOT1_FAR85191	NOT1	138
10806892	NOT1_FAR85191	NOT1	122
10806893	NOT1_FAR85191	NOT1	154
10806894	NOT1_FAR85191	NOT1	150
10806895	NOT1_FAR85191	NOT1	145
10806896	NOT1_FAR85191	NOT1	106
10806897	NOT1_FAR85191	NOT1	96
10806898	NOT1_FAR85191	NOT1	107
10806899	NOT1_FAR85191	NOT1	82
10806900	NOT1_FAR85191	NOT1	212
10806901	NOT1_FAR85191	NOT1	128
10806902	NOT1_FAR85191	NOT1	139
10806903	NOT1_FAR85191	NOT1	93
10806904	NOT1_FAR85191	NOT1	134
10806905	NOT1_FAR85191	NOT1	128
10806906	NOT1_FAR85191	NOT1	91
10806907	NOT1_FAR85191	NOT1	108
10806908	NOT1_FAR85191	NOT1	166
10806909	NOT1_FAR85191	NOT1	148
10806910	NOT1_FAR85191	NOT1	107
10806911	NOT1_FAR85191	NOT1	62
10806912	NOT1_FAR85191	NOT1	129
10806913	NOT1_FAR85191	NOT1	139
10806914	NOT1_FAR85191	NOT1	194
10806915	NOT1_FAR85191	NOT1	183
10806916	NOT1_FAR85191	NOT1	133
10806917	NOT1_FAR85191	NOT1	133
10806918	NOT1_FAR85191	NOT1	141
10806919	NOT1_FAR85191	NOT1	149
10806920	NOT1_FAR85191	NOT1	111
10806921	NOT1_FAR85191	NOT1	186
10806922	NOT1_FAR85191	NOT1	95
10806923	NOT1_FAR85191	NOT1	166
10806924	NOT1_FAR85191	NOT1	97
10806925	NOT1_FAR85191	NOT1	71
10806926	NOT1_FAR85191	NOT1	179
10806927	NOT1_FAR85191	NOT1	156
10806928	NOT1_FAR85191	NOT1	232
10806929	NOT1_FAR85191	NOT1	190
10806930	NOT1_FAR85191	NOT1	227
10806931	NOT1_FAR85191	NOT1	166
10806932	NOT1_FAR85191	NOT1	137
10806933	NOT1_FAR85191	NOT1	68
10806934	NOT1_FAR85191	NOT1	125
10806935	NOT1_FAR85191	NOT1	117
10806936	NOT1_FAR85191	NOT1	205
10806937	NOT1_FAR85191	NOT1	180
10806938	NOT1_FAR85191	NOT1	133
10806939	NOT1_FAR85191	NOT1	103
10806940	NOT1_FAR85191	NOT1	188
10806941	NOT1_FAR85191	NOT1	161
10806942	NOT1_FAR85191	NOT1	177
10806943	NOT1_FAR85191	NOT1	149
10806944	NOT1_FAR85191	NOT1	123
10806945	NOT1_FAR85191	NOT1	125
10806946	NOT1_FAR85191	NOT1	98
10806947	NOT1_FAR85191	NOT1	224
10806948	NOT1_FAR85191	NOT1	169
10806949	NOT1_FAR85191	NOT1	121
10806950	NOT1_FAR85191	NOT1	109
10806951	NOT1_FAR85191	NOT1	96
10806952	NOT1_FAR85191	NOT1	118
10806953	NOT1_FAR85191	NOT1	155
10806954	NOT1_FAR85191	NOT1	312
10806955	NOT1_FAR85191	NOT1	88
10806956	NOT1_FAR85191	NOT1	167
10806957	NOT1_FAR85191	NOT1	84
10806958	NOT1_FAR85191	NOT1	108
10806959	NOT1_FAR85191	NOT1	139
10806960	NOT1_FAR85191	NOT1	100
10806961	NOT1_FAR85191	NOT1	107
10806962	NOT1_FAR85191	NOT1	138
10806963	NOT1_FAR85191	NOT1	135
10806964	NOT1_FAR85191	NOT1	138
10806965	NOT1_FAR85191	NOT1	98
10806966	NOT1_FAR85191	NOT1	86
10806967	NOT1_FAR85191	NOT1	182
10806968	NOT1_FAR85191	NOT1	130
10806969	NOT1_FAR85191	NOT1	131
10806970	NOT1_FAR85191	NOT1	155
10806971	NOT1_FAR85191	NOT1	16
10806972	NOT1_FAR85191	NOT1	133
10806973	NOT1_FAR85191	NOT1	132
10806974	NOT1_FAR85191	NOT1	164
10806975	NOT1_FAR85191	NOT1	115
10806976	NOT1_FAR85191	NOT1	109
10806977	NOT1_FAR85191	NOT1	127
10806978	NOT1_FAR85191	NOT1	165
10806979	NOT1_FAR85191	NOT1	134
10806980	NOT1_FAR85191	NOT1	121
10806981	NOT1_FAR85191	NOT1	87
10806982	NOT1_FAR85191	NOT1	150
10806983	NOT1_FAR85191	NOT1	150
10806984	NOT1_FAR85191	NOT1	123
10806985	NOT1_FAR85191	NOT1	155
10806986	NOT1_FAR85191	NOT1	47
10806987	NOT1_FAR85191	NOT1	92
10806988	NOT1_FAR85191	NOT1	177
10806989	NOT1_FAR85191	NOT1	31
10806990	NOT1_FAR85191	NOT1	114
10806991	NOT1_FAR85191	NOT1	123
10806992	NOT1_FAR85191	NOT1	59
10806993	NOT1_FAR85191	NOT1	107
10806994	NOT1_FAR85191	NOT1	11
10806995	NOT1_FAR85191	NOT1	137
10806996	NOT1_FAR85191	NOT1	144
10806997	NOT1_FAR85191	NOT1	157
10806998	NOT1_FAR85191	NOT1	171
10806999	NOT1_FAR85191	NOT1	109
10807000	NOT1_FAR85191	NOT1	183
10807001	NOT1_FAR85191	NOT1	118
10807002	NOT1_FAR85191	NOT1	134
10807003	NOT1_FAR85191	NOT1	14
10807004	NOT1_FAR85191	NOT1	194
10807005	NOT1_FAR85191	NOT1	138
10807006	NOT1_FAR85191	NOT1	162
10807007	NOT1_FAR85191	NOT1	125
10807008	NOT1_FAR85191	NOT1	151
10807009	NOT1_FAR85191	NOT1	170
10807010	NOT1_FAR85191	NOT1	166
10807011	NOT1_FAR85191	NOT1	188
10807012	NOT1_FAR85191	NOT1	142
10807013	NOT1_FAR85191	NOT1	148
10807014	NOT1_FAR85191	NOT1	182
10807015	NOT1_FAR85191	NOT1	128
10807016	NOT1_FAR85191	NOT1	115
10807017	NOT1_FAR85191	NOT1	138
10807018	NOT1_FAR85191	NOT1	201
10807019	NOT1_FAR85191	NOT1	133
10807020	NOT1_FAR85191	NOT1	134
10807021	NOT1_FAR85191	NOT1	194
10807022	NOT1_FAR85191	NOT1	107
10807023	NOT1_FAR85191	NOT1	162
10807024	NOT1_FAR85191	NOT1	149
10807025	NOT1_FAR85191	NOT1	125
10807026	NOT1_FAR85191	NOT1	144
10807027	NOT1_FAR85191	NOT1	119
10807028	NOT1_FAR85191	NOT1	115
10807029	NOT1_FAR85191	NOT1	138
10807030	NOT1_FAR85191	NOT1	116
10807031	NOT1_FAR85191	NOT1	130
10807032	NOT1_FAR85191	NOT1	179
10807033	NOT1_FAR85191	NOT1	158
10807034	NOT1_FAR85191	NOT1	137
10807035	NOT1_FAR85191	NOT1	103
10807036	NOT1_FAR85191	NOT1	123
10807037	NOT1_FAR85191	NOT1	156
10807038	NOT1_FAR85191	NOT1	129
10807039	NOT1_FAR85191	NOT1	232
10807040	NOT1_FAR85191	NOT1	149
10807041	NOT1_FAR85191	NOT1	188
10807042	NOT1_FAR85191	NOT1	166
10807043	NOT1_FAR85191	NOT1	190
10807044	NOT1_FAR85191	NOT1	166
10807045	NOT1_FAR85191	NOT1	227
10807046	NOT1_FAR85191	NOT1	161
10807047	NOT1_FAR85191	NOT1	177
10807048	NOT1_FAR85191	NOT1	100
10807049	NOT1_FAR85191	NOT1	104
10807050	NOT1_FAR85191	NOT1	156
10807051	NOT1_FAR85191	NOT1	169
10807052	NOT1_FAR85191	NOT1	121
10807053	NOT1_FAR85191	NOT1	109
10807054	NOT1_FAR85191	NOT1	96
10807055	NOT1_FAR85191	NOT1	149
10807056	NOT1_FAR85191	NOT1	118
10807057	NOT1_FAR85191	NOT1	127
10807058	NOT1_FAR85191	NOT1	155
10807059	NOT1_FAR85191	NOT1	120
10807060	NOT1_FAR85191	NOT1	312
10807061	NOT1_FAR85191	NOT1	88
10807062	NOT1_FAR85191	NOT1	167
10807063	NOT1_FAR85191	NOT1	84
10807064	NOT1_FAR85191	NOT1	108
10807065	NOT1_FAR85191	NOT1	139
10807066	NOT1_FAR85191	NOT1	100
10807067	NOT1_FAR85191	NOT1	190
10807068	NOT1_FAR85191	NOT1	107
10807069	NOT1_FAR85191	NOT1	138
10807070	NOT1_FAR85191	NOT1	135
10807071	NOT1_FAR85191	NOT1	138
10807072	NOT1_FAR85191	NOT1	98
10807073	NOT1_FAR85191	NOT1	86
10807074	NOT1_FAR85191	NOT1	88
10807075	NOT1_FAR85191	NOT1	229
10807076	NOT1_FAR85191	NOT1	130
10807077	NOT1_FAR85191	NOT1	131
10807078	NOT1_FAR85191	NOT1	155
10807079	NOT1_FAR85191	NOT1	166
10807080	NOT1_FAR85191	NOT1	133
10807081	NOT1_FAR85191	NOT1	164
10807082	NOT1_FAR85191	NOT1	136
10807083	NOT1_FAR85191	NOT1	115
10807084	NOT1_FAR85191	NOT1	122
10807085	NOT1_FAR85191	NOT1	82
10807086	NOT1_FAR85191	NOT1	97
10807087	NOT1_FAR85191	NOT1	172
10807088	NOT1_FAR85191	NOT1	119
10807089	NOT1_FAR85191	NOT1	165
10807090	NOT1_FAR85191	NOT1	121
10807091	NOT1_FAR85191	NOT1	145
10807092	NOT1_FAR85191	NOT1	150
10807093	NOT1_FAR85191	NOT1	126
10807094	NOT1_FAR85191	NOT1	123
10807095	NOT1_FAR85191	NOT1	93
10807096	NOT1_FAR85191	NOT1	31
10807097	NOT1_FAR85191	NOT1	114
10807098	NOT1_FAR85191	NOT1	107
10807099	NOT1_FAR85191	NOT1	137
10807100	NOT1_FAR85191	NOT1	119
10807101	NOT1_FAR85191	NOT1	165
10807102	NOT1_FAR85191	NOT1	144
10807103	NOT1_FAR85191	NOT1	112
10807104	NOT1_FAR85191	NOT1	116
10807105	NOT1_FAR85191	NOT1	196
10807106	NOT1_FAR85191	NOT1	109
10807107	NOT1_FAR85191	NOT1	152
10807108	NOT1_FAR85191	NOT1	80
10807109	NOT1_FAR85191	NOT1	164
10807110	NOT1_FAR85191	NOT1	107
10807111	NOT1_FAR85191	NOT1	118
10807112	NOT1_FAR85191	NOT1	181
10807113	NOT1_FAR85191	NOT1	14
10807114	NOT1_FAR85191	NOT1	157
10807115	NOT1_FAR85191	NOT1	149
10807116	NOT1_FAR85191	NOT1	228
10807117	NOT1_FAR85191	NOT1	248
10807118	NOT1_FAR85191	NOT1	138
10807119	NOT1_FAR85191	NOT1	162
10807120	NOT1_FAR85191	NOT1	163
10807121	NOT1_FAR85191	NOT1	125
10807122	NOT1_FAR85191	NOT1	150
10807123	NOT1_FAR85191	NOT1	125
10807124	NOT1_FAR85191	NOT1	151
10807125	NOT1_FAR85191	NOT1	166
10807126	NOT1_FAR85191	NOT1	93
10807127	NOT1_FAR85191	NOT1	143
10807128	NOT1_FAR85191	NOT1	170
10807129	NOT1_FAR85191	NOT1	8
10807130	NOT1_FAR85191	NOT1	141
10807131	NOT1_FAR85191	NOT1	143
10807132	NOT1_FAR85191	NOT1	166
10807133	NOT1_FAR85191	NOT1	52
10807134	NOT1_FAR85191	NOT1	188
10807135	NOT1_FAR85191	NOT1	142
10807136	NOT1_FAR85191	NOT1	148
10807137	NOT1_FAR85191	NOT1	62
10807138	NOT1_FAR85191	NOT1	182
10807139	NOT1_FAR85191	NOT1	143
10807140	NOT1_FAR85191	NOT1	151
10807141	NOT1_FAR85191	NOT1	108
10807142	NOT1_FAR85191	NOT1	128
10807143	NOT1_FAR85191	NOT1	128
10807144	NOT1_FAR85191	NOT1	137
10807145	NOT1_FAR85191	NOT1	140
10807146	NOT1_FAR85191	NOT1	96
10807147	NOT1_FAR85191	NOT1	115
10807148	NOT1_FAR85191	NOT1	185
10807149	NOT1_FAR85191	NOT1	138
10807150	NOT1_FAR85191	NOT1	201
10807151	NOT1_FAR85191	NOT1	149
10807152	NOT1_FAR85191	NOT1	133
10807153	NOT1_FAR85191	NOT1	169
10807154	NOT1_FAR85191	NOT1	181
10807155	NOT1_FAR85191	NOT1	169
10807156	NOT1_FAR85191	NOT1	134
10807157	NOT1_FAR85191	NOT1	208
10807158	NOT1_FAR85191	NOT1	138
10807159	NOT1_FAR85191	NOT1	111
10807160	NOT1_FAR85191	NOT1	148
10807161	NOT1_FAR85191	NOT1	203
10807162	NOT1_FAR85191	NOT1	194
10807163	NOT1_FAR85191	NOT1	175
10807164	NOT1_FAR85191	NOT1	178
10807165	NOT1_FAR85191	NOT1	109
10807166	NOT1_FAR85191	NOT1	107
10807167	NOT1_FAR85191	NOT1	85
10807168	NOT1_FAR85191	NOT1	162
10807169	NOT1_FAR85191	NOT1	84
10807170	NOT1_FAR85191	NOT1	164
10807171	NOT1_FAR85191	NOT1	109
10807172	NOT1_FAR85191	NOT1	154
10807173	NOT1_FAR85191	NOT1	178
10807174	NOT1_FAR85191	NOT1	125
10807175	NOT1_FAR85191	NOT1	120
10807176	NOT1_FAR85191	NOT1	144
10807177	NOT1_FAR85191	NOT1	92
10807178	NOT1_FAR85191	NOT1	119
10807179	NOT1_FAR85191	NOT1	131
10807180	NOT1_FAR85191	NOT1	115
10807181	NOT1_FAR85191	NOT1	114
10807182	NOT1_FAR85191	NOT1	90
10807183	NOT1_FAR85191	NOT1	138
10807184	NOT1_FAR85191	NOT1	94
10807185	NOT1_FAR85191	NOT1	143
10807186	NOT1_FAR85191	NOT1	116
10807187	NOT1_FAR85191	NOT1	90
10807188	NOT1_FAR85191	NOT1	121
10807189	NOT1_FAR85191	NOT1	130
10807190	NOT1_FAR85191	NOT1	133
10807191	NOT1_FAR85191	NOT1	58
10807192	NOT1_FAR85191	NOT1	161
10807193	NOT1_FAR85191	NOT1	96
10807194	NOT1_FAR85191	NOT1	114
10807195	NOT1_FAR85191	NOT1	137
10807196	NOT1_FAR85191	NOT1	103
10807197	NOT1_FAR85191	NOT1	123
10807198	NOT1_FAR85191	NOT1	156
10807199	NOT1_FAR85191	NOT1	179
10807200	NOT1_FAR85191	NOT1	232
10807201	NOT1_FAR85191	NOT1	149
10807202	NOT1_FAR85191	NOT1	188
10807203	NOT1_FAR85191	NOT1	166
10807204	NOT1_FAR85191	NOT1	190
10807205	NOT1_FAR85191	NOT1	166
10807206	NOT1_FAR85191	NOT1	100
10807207	NOT1_FAR85191	NOT1	227
10807208	NOT1_FAR85191	NOT1	161
10807209	NOT1_FAR85191	NOT1	71
10807210	NOT1_FAR85191	NOT1	167
10807211	NOT1_FAR85191	NOT1	107
10807212	NOT1_FAR85191	NOT1	92
10807213	NOT1_FAR85191	NOT1	82
10807214	NOT1_FAR85191	NOT1	207
10807215	NOT1_FAR85191	NOT1	137
10807216	NOT1_FAR85191	NOT1	128
10807217	NOT1_FAR85191	NOT1	139
10807218	NOT1_FAR85191	NOT1	125
10807219	NOT1_FAR85191	NOT1	124
10807220	NOT1_FAR85191	NOT1	91
10807221	NOT1_FAR85191	NOT1	196
10807222	NOT1_FAR85191	NOT1	133
10807223	NOT1_FAR85191	NOT1	108
10807224	NOT1_FAR85191	NOT1	168
10807225	NOT1_FAR85191	NOT1	125
10807226	NOT1_FAR85191	NOT1	134
10807227	NOT1_FAR85191	NOT1	157
10807228	NOT1_FAR85191	NOT1	186
10807229	NOT1_FAR85191	NOT1	194
10807230	NOT1_FAR85191	NOT1	62
10807231	NOT1_FAR85191	NOT1	128
10807232	NOT1_FAR85191	NOT1	138
10807233	NOT1_FAR85191	NOT1	124
10807234	NOT1_FAR85191	NOT1	156
10807235	NOT1_FAR85191	NOT1	122
10807236	NOT1_FAR85191	NOT1	124
10807237	NOT1_FAR85191	NOT1	134
10807238	NOT1_FAR85191	NOT1	149
10807239	NOT1_FAR85191	NOT1	82
10807240	NOT1_FAR85191	NOT1	133
10807241	NOT1_FAR85191	NOT1	170
10807242	NOT1_FAR85191	NOT1	258
10807243	NOT1_FAR85191	NOT1	111
10807244	NOT1_FAR85191	NOT1	110
10807245	NOT1_FAR85191	NOT1	189
10807246	NOT1_FAR85191	NOT1	163
10807247	NOT1_FAR85191	NOT1	154
10807248	NOT1_FAR85191	NOT1	152
10807249	NOT1_FAR85191	NOT1	191
10807250	NOT1_FAR85191	NOT1	113
10807251	NOT1_FAR85191	NOT1	150
10807252	NOT1_FAR85191	NOT1	166
10807253	NOT1_FAR85191	NOT1	166
10807254	NOT1_FAR85191	NOT1	83
10807255	NOT1_FAR85191	NOT1	166
10807256	NOT1_FAR85191	NOT1	141
10807257	NOT1_FAR85191	NOT1	133
10807258	NOT1_FAR85191	NOT1	139
10807259	NOT1_FAR85191	NOT1	97
10807260	NOT1_FAR85191	NOT1	180
10807261	NOT1_FAR85191	NOT1	95
10807262	NOT1_FAR85191	NOT1	148
10807263	NOT1_FAR85191	NOT1	125
10807264	NOT1_FAR85191	NOT1	184
10807265	NOT1_FAR85191	NOT1	106
10807266	NOT1_FAR85191	NOT1	139
10807267	NOT1_FAR85191	NOT1	96
10807268	NOT1_FAR85191	NOT1	224
10807269	NOT1_FAR85191	NOT1	107
10807270	NOT1_FAR85191	NOT1	111
10807271	NOT1_FAR85191	NOT1	168
10807272	NOT1_FAR85191	NOT1	82
10807273	NOT1_FAR85191	NOT1	212
10807274	NOT1_FAR85191	NOT1	78
10807275	NOT1_FAR85191	NOT1	99
10807276	NOT1_FAR85191	NOT1	93
10807277	NOT1_FAR85191	NOT1	96
10807278	NOT1_FAR85191	NOT1	90
10807279	NOT1_FAR85191	NOT1	87
10807280	NOT1_FAR85191	NOT1	149
10807281	NOT1_FAR85191	NOT1	171
10807282	NOT1_FAR85191	NOT1	120
10807283	NOT1_FAR85191	NOT1	156
10807284	NOT1_FAR85191	NOT1	145
10807285	NOT1_FAR85191	NOT1	104
10807286	NOT1_FAR85191	NOT1	149
10807287	NOT1_FAR85191	NOT1	170
10807288	NOT1_FAR85191	NOT1	68
10807289	NOT1_FAR85191	NOT1	125
10807290	NOT1_FAR85191	NOT1	155
10807291	NOT1_FAR85191	NOT1	117
10807292	NOT1_FAR85191	NOT1	205
10807293	NOT1_FAR85191	NOT1	180
10807294	NOT1_FAR85191	NOT1	183
10807295	NOT1_FAR85191	NOT1	133
10807296	NOT1_FAR85191	NOT1	129
10807297	NOT1_FAR85191	NOT1	215
10807298	NOT1_FAR85191	NOT1	177
10807299	NOT1_FAR85191	NOT1	125
10807300	NOT1_FAR85191	NOT1	156
10807301	NOT1_FAR85191	NOT1	98
10807302	NOT1_FAR85191	NOT1	224
10807303	NOT1_FAR85191	NOT1	121
10807304	NOT1_FAR85191	NOT1	109
10807305	NOT1_FAR85191	NOT1	96
10807306	NOT1_FAR85191	NOT1	149
10807307	NOT1_FAR85191	NOT1	118
10807308	NOT1_FAR85191	NOT1	127
10807309	NOT1_FAR85191	NOT1	158
10807310	NOT1_FAR85191	NOT1	155
10807311	NOT1_FAR85191	NOT1	120
10807312	NOT1_FAR85191	NOT1	312
10807313	NOT1_FAR85191	NOT1	88
10807314	NOT1_FAR85191	NOT1	167
10807315	NOT1_FAR85191	NOT1	108
10807316	NOT1_FAR85191	NOT1	139
10807317	NOT1_FAR85191	NOT1	100
10807318	NOT1_FAR85191	NOT1	107
10807319	NOT1_FAR85191	NOT1	138
10807320	NOT1_FAR85191	NOT1	135
10807321	NOT1_FAR85191	NOT1	138
10807322	NOT1_FAR85191	NOT1	86
10807323	NOT1_FAR85191	NOT1	182
10807324	NOT1_FAR85191	NOT1	133
10807325	NOT1_FAR85191	NOT1	130
10807326	NOT1_FAR85191	NOT1	166
10807327	NOT1_FAR85191	NOT1	16
10807328	NOT1_FAR85191	NOT1	133
10807329	NOT1_FAR85191	NOT1	132
10807330	NOT1_FAR85191	NOT1	136
10807331	NOT1_FAR85191	NOT1	115
10807332	NOT1_FAR85191	NOT1	122
10807333	NOT1_FAR85191	NOT1	82
10807334	NOT1_FAR85191	NOT1	109
10807335	NOT1_FAR85191	NOT1	97
10807336	NOT1_FAR85191	NOT1	127
10807337	NOT1_FAR85191	NOT1	172
10807338	NOT1_FAR85191	NOT1	119
10807339	NOT1_FAR85191	NOT1	109
10807340	NOT1_FAR85191	NOT1	121
10807341	NOT1_FAR85191	NOT1	121
10807342	NOT1_FAR85191	NOT1	145
10807343	NOT1_FAR85191	NOT1	87
10807344	NOT1_FAR85191	NOT1	150
10807345	NOT1_FAR85191	NOT1	150
10807346	NOT1_FAR85191	NOT1	126
10807347	NOT1_FAR85191	NOT1	155
10807348	NOT1_FAR85191	NOT1	93
10807349	NOT1_FAR85191	NOT1	47
10807350	NOT1_FAR85191	NOT1	92
10807351	NOT1_FAR85191	NOT1	119
10807352	NOT1_FAR85191	NOT1	165
10807353	NOT1_FAR85191	NOT1	112
10807354	NOT1_FAR85191	NOT1	157
10807355	NOT1_FAR85191	NOT1	116
10807356	NOT1_FAR85191	NOT1	196
10807357	NOT1_FAR85191	NOT1	152
10807358	NOT1_FAR85191	NOT1	80
10807359	NOT1_FAR85191	NOT1	164
10807360	NOT1_FAR85191	NOT1	107
10807361	NOT1_FAR85191	NOT1	118
10807362	NOT1_FAR85191	NOT1	181
10807363	NOT1_FAR85191	NOT1	119
10807364	NOT1_FAR85191	NOT1	14
10807365	NOT1_FAR85191	NOT1	157
10807366	NOT1_FAR85191	NOT1	194
10807367	NOT1_FAR85191	NOT1	149
10807368	NOT1_FAR85191	NOT1	228
10807369	NOT1_FAR85191	NOT1	248
10807370	NOT1_FAR85191	NOT1	138
10807371	NOT1_FAR85191	NOT1	162
10807372	NOT1_FAR85191	NOT1	163
10807373	NOT1_FAR85191	NOT1	125
10807374	NOT1_FAR85191	NOT1	150
10807375	NOT1_FAR85191	NOT1	125
10807376	NOT1_FAR85191	NOT1	151
10807377	NOT1_FAR85191	NOT1	166
10807378	NOT1_FAR85191	NOT1	93
10807379	NOT1_FAR85191	NOT1	170
10807380	NOT1_FAR85191	NOT1	8
10807381	NOT1_FAR85191	NOT1	141
10807382	NOT1_FAR85191	NOT1	143
10807383	NOT1_FAR85191	NOT1	166
10807384	NOT1_FAR85191	NOT1	52
10807385	NOT1_FAR85191	NOT1	188
10807386	NOT1_FAR85191	NOT1	142
10807387	NOT1_FAR85191	NOT1	148
10807388	NOT1_FAR85191	NOT1	62
10807389	NOT1_FAR85191	NOT1	182
10807390	NOT1_FAR85191	NOT1	143
10807391	NOT1_FAR85191	NOT1	151
10807392	NOT1_FAR85191	NOT1	108
10807393	NOT1_FAR85191	NOT1	128
10807394	NOT1_FAR85191	NOT1	128
10807395	NOT1_FAR85191	NOT1	137
10807396	NOT1_FAR85191	NOT1	140
10807397	NOT1_FAR85191	NOT1	96
10807398	NOT1_FAR85191	NOT1	115
10807399	NOT1_FAR85191	NOT1	185
10807400	NOT1_FAR85191	NOT1	138
10807401	NOT1_FAR85191	NOT1	201
10807402	NOT1_FAR85191	NOT1	149
10807403	NOT1_FAR85191	NOT1	133
10807404	NOT1_FAR85191	NOT1	169
10807405	NOT1_FAR85191	NOT1	181
10807406	NOT1_FAR85191	NOT1	169
10807407	NOT1_FAR85191	NOT1	134
10807408	NOT1_FAR85191	NOT1	208
10807409	NOT1_FAR85191	NOT1	138
10807410	NOT1_FAR85191	NOT1	111
10807411	NOT1_FAR85191	NOT1	85
10807412	NOT1_FAR85191	NOT1	148
10807413	NOT1_FAR85191	NOT1	203
10807414	NOT1_FAR85191	NOT1	194
10807415	NOT1_FAR85191	NOT1	175
10807416	NOT1_FAR85191	NOT1	178
10807417	NOT1_FAR85191	NOT1	109
10807418	NOT1_FAR85191	NOT1	107
10807419	NOT1_FAR85191	NOT1	85
10807420	NOT1_FAR85191	NOT1	162
10807421	NOT1_FAR85191	NOT1	84
10807422	NOT1_FAR85191	NOT1	164
10807423	NOT1_FAR85191	NOT1	109
10807424	NOT1_FAR85191	NOT1	154
10807425	NOT1_FAR85191	NOT1	178
10807426	NOT1_FAR85191	NOT1	149
10807427	NOT1_FAR85191	NOT1	120
10807428	NOT1_FAR85191	NOT1	144
10807429	NOT1_FAR85191	NOT1	92
10807430	NOT1_FAR85191	NOT1	119
10807431	NOT1_FAR85191	NOT1	131
10807432	NOT1_FAR85191	NOT1	115
10807433	NOT1_FAR85191	NOT1	114
10807434	NOT1_FAR85191	NOT1	138
10807435	NOT1_FAR85191	NOT1	94
10807436	NOT1_FAR85191	NOT1	143
10807437	NOT1_FAR85191	NOT1	90
10807438	NOT1_FAR85191	NOT1	121
10807439	NOT1_FAR85191	NOT1	130
10807440	NOT1_FAR85191	NOT1	133
10807441	NOT1_FAR85191	NOT1	58
10807442	NOT1_FAR85191	NOT1	161
10807443	NOT1_FAR85191	NOT1	96
10807444	NOT1_FAR85191	NOT1	179
10807445	NOT1_FAR85191	NOT1	114
10807446	NOT1_FAR85191	NOT1	127
10807447	NOT1_FAR85191	NOT1	98
10807448	NOT1_FAR85191	NOT1	155
10807449	NOT1_FAR85191	NOT1	96
10807450	NOT1_FAR85191	NOT1	189
10807451	NOT1_FAR85191	NOT1	139
10807452	NOT1_FAR85191	NOT1	166
10807453	NOT1_FAR85191	NOT1	136
10807454	NOT1_FAR85191	NOT1	115
10807455	NOT1_FAR85191	NOT1	122
10807456	NOT1_FAR85191	NOT1	82
10807457	NOT1_FAR85191	NOT1	109
10807458	NOT1_FAR85191	NOT1	97
10807459	NOT1_FAR85191	NOT1	172
10807460	NOT1_FAR85191	NOT1	119
10807461	NOT1_FAR85191	NOT1	109
10807462	NOT1_FAR85191	NOT1	134
10807463	NOT1_FAR85191	NOT1	121
10807464	NOT1_FAR85191	NOT1	121
10807465	NOT1_FAR85191	NOT1	145
10807466	NOT1_FAR85191	NOT1	126
10807467	NOT1_FAR85191	NOT1	93
10807468	NOT1_FAR85191	NOT1	92
10807469	NOT1_FAR85191	NOT1	177
10807470	NOT1_FAR85191	NOT1	123
10807471	NOT1_FAR85191	NOT1	11
10807472	NOT1_FAR85191	NOT1	119
10807473	NOT1_FAR85191	NOT1	165
10807474	NOT1_FAR85191	NOT1	112
10807475	NOT1_FAR85191	NOT1	157
10807476	NOT1_FAR85191	NOT1	116
10807477	NOT1_FAR85191	NOT1	196
10807478	NOT1_FAR85191	NOT1	80
10807479	NOT1_FAR85191	NOT1	164
10807480	NOT1_FAR85191	NOT1	107
10807481	NOT1_FAR85191	NOT1	183
10807482	NOT1_FAR85191	NOT1	134
10807483	NOT1_FAR85191	NOT1	181
10807484	NOT1_FAR85191	NOT1	119
10807485	NOT1_FAR85191	NOT1	14
10807486	NOT1_FAR85191	NOT1	157
10807487	NOT1_FAR85191	NOT1	149
10807488	NOT1_FAR85191	NOT1	228
10807489	NOT1_FAR85191	NOT1	248
10807490	NOT1_FAR85191	NOT1	138
10807491	NOT1_FAR85191	NOT1	163
10807492	NOT1_FAR85191	NOT1	125
10807493	NOT1_FAR85191	NOT1	150
10807494	NOT1_FAR85191	NOT1	125
10807495	NOT1_FAR85191	NOT1	151
10807496	NOT1_FAR85191	NOT1	93
10807497	NOT1_FAR85191	NOT1	170
10807498	NOT1_FAR85191	NOT1	141
10807499	NOT1_FAR85191	NOT1	143
10807500	NOT1_FAR85191	NOT1	166
10807501	NOT1_FAR85191	NOT1	52
10807502	NOT1_FAR85191	NOT1	188
10807503	NOT1_FAR85191	NOT1	142
10807504	NOT1_FAR85191	NOT1	148
10807505	NOT1_FAR85191	NOT1	62
10807506	NOT1_FAR85191	NOT1	182
10807507	NOT1_FAR85191	NOT1	143
10807508	NOT1_FAR85191	NOT1	151
10807509	NOT1_FAR85191	NOT1	108
10807510	NOT1_FAR85191	NOT1	128
10807511	NOT1_FAR85191	NOT1	128
10807512	NOT1_FAR85191	NOT1	137
10807513	NOT1_FAR85191	NOT1	140
10807514	NOT1_FAR85191	NOT1	96
10807515	NOT1_FAR85191	NOT1	115
10807516	NOT1_FAR85191	NOT1	185
10807517	NOT1_FAR85191	NOT1	138
10807518	NOT1_FAR85191	NOT1	149
10807519	NOT1_FAR85191	NOT1	133
10807520	NOT1_FAR85191	NOT1	169
10807521	NOT1_FAR85191	NOT1	181
10807522	NOT1_FAR85191	NOT1	169
10807523	NOT1_FAR85191	NOT1	134
10807524	NOT1_FAR85191	NOT1	208
10807525	NOT1_FAR85191	NOT1	138
10807526	NOT1_FAR85191	NOT1	111
10807527	NOT1_FAR85191	NOT1	85
10807528	NOT1_FAR85191	NOT1	148
10807529	NOT1_FAR85191	NOT1	203
10807530	NOT1_FAR85191	NOT1	194
10807531	NOT1_FAR85191	NOT1	178
10807532	NOT1_FAR85191	NOT1	109
10807533	NOT1_FAR85191	NOT1	107
10807534	NOT1_FAR85191	NOT1	85
10807535	NOT1_FAR85191	NOT1	162
10807536	NOT1_FAR85191	NOT1	84
10807537	NOT1_FAR85191	NOT1	164
10807538	NOT1_FAR85191	NOT1	109
10807539	NOT1_FAR85191	NOT1	154
10807540	NOT1_FAR85191	NOT1	178
10807541	NOT1_FAR85191	NOT1	149
10807542	NOT1_FAR85191	NOT1	125
10807543	NOT1_FAR85191	NOT1	120
10807544	NOT1_FAR85191	NOT1	92
10807545	NOT1_FAR85191	NOT1	119
10807546	NOT1_FAR85191	NOT1	131
10807547	NOT1_FAR85191	NOT1	114
10807548	NOT1_FAR85191	NOT1	90
10807549	NOT1_FAR85191	NOT1	138
10807550	NOT1_FAR85191	NOT1	94
10807551	NOT1_FAR85191	NOT1	143
10807552	NOT1_FAR85191	NOT1	90
10807553	NOT1_FAR85191	NOT1	121
10807554	NOT1_FAR85191	NOT1	130
10807555	NOT1_FAR85191	NOT1	133
10807556	NOT1_FAR85191	NOT1	58
10807557	NOT1_FAR85191	NOT1	161
10807558	NOT1_FAR85191	NOT1	96
10807559	NOT1_FAR85191	NOT1	179
10807560	NOT1_FAR85191	NOT1	114
10807561	NOT1_FAR85191	NOT1	137
10807562	NOT1_FAR85191	NOT1	103
10807563	NOT1_FAR85191	NOT1	123
10807564	NOT1_FAR85191	NOT1	156
10807565	NOT1_FAR85191	NOT1	179
10807566	NOT1_FAR85191	NOT1	232
10807567	NOT1_FAR85191	NOT1	149
10807568	NOT1_FAR85191	NOT1	188
10807569	NOT1_FAR85191	NOT1	166
10807570	NOT1_FAR85191	NOT1	190
10807571	NOT1_FAR85191	NOT1	166
10807572	NOT1_FAR85191	NOT1	100
10807573	NOT1_FAR85191	NOT1	227
10807574	NOT1_FAR85191	NOT1	161
10807575	NOT1_FAR85191	NOT1	71
10807576	NOT1_FAR85191	NOT1	167
10807577	NOT1_FAR85191	NOT1	107
10807578	NOT1_FAR85191	NOT1	92
10807579	NOT1_FAR85191	NOT1	82
10807580	NOT1_FAR85191	NOT1	207
10807581	NOT1_FAR85191	NOT1	137
10807582	NOT1_FAR85191	NOT1	128
10807583	NOT1_FAR85191	NOT1	139
10807584	NOT1_FAR85191	NOT1	125
10807585	NOT1_FAR85191	NOT1	124
10807586	NOT1_FAR85191	NOT1	91
10807587	NOT1_FAR85191	NOT1	196
10807588	NOT1_FAR85191	NOT1	133
10807589	NOT1_FAR85191	NOT1	108
10807590	NOT1_FAR85191	NOT1	168
10807591	NOT1_FAR85191	NOT1	125
10807592	NOT1_FAR85191	NOT1	134
10807593	NOT1_FAR85191	NOT1	157
10807594	NOT1_FAR85191	NOT1	186
10807595	NOT1_FAR85191	NOT1	194
10807596	NOT1_FAR85191	NOT1	62
10807597	NOT1_FAR85191	NOT1	128
10807598	NOT1_FAR85191	NOT1	138
10807599	NOT1_FAR85191	NOT1	124
10807600	NOT1_FAR85191	NOT1	156
10807601	NOT1_FAR85191	NOT1	122
10807602	NOT1_FAR85191	NOT1	124
10807603	NOT1_FAR85191	NOT1	134
10807604	NOT1_FAR85191	NOT1	149
10807605	NOT1_FAR85191	NOT1	82
10807606	NOT1_FAR85191	NOT1	133
10807607	NOT1_FAR85191	NOT1	170
10807608	NOT1_FAR85191	NOT1	258
10807609	NOT1_FAR85191	NOT1	111
10807610	NOT1_FAR85191	NOT1	110
10807611	NOT1_FAR85191	NOT1	189
10807612	NOT1_FAR85191	NOT1	163
10807613	NOT1_FAR85191	NOT1	154
10807614	NOT1_FAR85191	NOT1	152
10807615	NOT1_FAR85191	NOT1	191
10807616	NOT1_FAR85191	NOT1	113
10807617	NOT1_FAR85191	NOT1	150
10807618	NOT1_FAR85191	NOT1	166
10807619	NOT1_FAR85191	NOT1	166
10807620	NOT1_FAR85191	NOT1	83
10807621	NOT1_FAR85191	NOT1	166
10807622	NOT1_FAR85191	NOT1	141
10807623	NOT1_FAR85191	NOT1	133
10807624	NOT1_FAR85191	NOT1	139
10807625	NOT1_FAR85191	NOT1	97
10807626	NOT1_FAR85191	NOT1	180
10807627	NOT1_FAR85191	NOT1	95
10807628	NOT1_FAR85191	NOT1	148
10807629	NOT1_FAR85191	NOT1	184
10807630	NOT1_FAR85191	NOT1	106
10807631	NOT1_FAR85191	NOT1	112
10807632	NOT1_FAR85191	NOT1	139
10807633	NOT1_FAR85191	NOT1	96
10807634	NOT1_FAR85191	NOT1	224
10807635	NOT1_FAR85191	NOT1	107
10807636	NOT1_FAR85191	NOT1	111
10807637	NOT1_FAR85191	NOT1	168
10807638	NOT1_FAR85191	NOT1	82
10807639	NOT1_FAR85191	NOT1	212
10807640	NOT1_FAR85191	NOT1	78
10807641	NOT1_FAR85191	NOT1	99
10807642	NOT1_FAR85191	NOT1	93
10807643	NOT1_FAR85191	NOT1	96
10807644	NOT1_FAR85191	NOT1	90
10807645	NOT1_FAR85191	NOT1	87
10807646	NOT1_FAR85191	NOT1	149
10807647	NOT1_FAR85191	NOT1	171
10807648	NOT1_FAR85191	NOT1	120
10807649	NOT1_FAR85191	NOT1	156
10807650	NOT1_FAR85191	NOT1	145
10807651	NOT1_FAR85191	NOT1	104
10807652	NOT1_FAR85191	NOT1	149
10807653	NOT1_FAR85191	NOT1	170
10807654	NOT1_FAR85191	NOT1	68
10807655	NOT1_FAR85191	NOT1	125
10807656	NOT1_FAR85191	NOT1	155
10807657	NOT1_FAR85191	NOT1	117
10807658	NOT1_FAR85191	NOT1	205
10807659	NOT1_FAR85191	NOT1	180
10807660	NOT1_FAR85191	NOT1	183
10807661	NOT1_FAR85191	NOT1	133
10807662	NOT1_FAR85191	NOT1	129
10807663	NOT1_FAR85191	NOT1	215
10807664	NOT1_FAR85191	NOT1	177
10807665	NOT1_FAR85191	NOT1	125
10807666	NOT1_FAR85191	NOT1	98
10807667	NOT1_FAR85191	NOT1	224
10807668	NOT1_FAR85191	NOT1	169
10807669	NOT1_FAR85191	NOT1	121
10807670	NOT1_FAR85191	NOT1	109
10807671	NOT1_FAR85191	NOT1	149
10807672	NOT1_FAR85191	NOT1	118
10807673	NOT1_FAR85191	NOT1	127
10807674	NOT1_FAR85191	NOT1	158
10807675	NOT1_FAR85191	NOT1	155
10807676	NOT1_FAR85191	NOT1	120
10807677	NOT1_FAR85191	NOT1	312
10807678	NOT1_FAR85191	NOT1	167
10807679	NOT1_FAR85191	NOT1	84
10807680	NOT1_FAR85191	NOT1	108
10807681	NOT1_FAR85191	NOT1	139
10807682	NOT1_FAR85191	NOT1	190
10807683	NOT1_FAR85191	NOT1	107
10807684	NOT1_FAR85191	NOT1	135
10807685	NOT1_FAR85191	NOT1	138
10807686	NOT1_FAR85191	NOT1	98
10807687	NOT1_FAR85191	NOT1	86
10807688	NOT1_FAR85191	NOT1	88
10807689	NOT1_FAR85191	NOT1	182
10807690	NOT1_FAR85191	NOT1	229
10807691	NOT1_FAR85191	NOT1	133
10807692	NOT1_FAR85191	NOT1	130
10807693	NOT1_FAR85191	NOT1	131
10807694	NOT1_FAR85191	NOT1	155
10807695	NOT1_FAR85191	NOT1	166
10807696	NOT1_FAR85191	NOT1	133
10807697	NOT1_FAR85191	NOT1	132
10807698	NOT1_FAR85191	NOT1	164
10807699	NOT1_FAR85191	NOT1	82
10807700	NOT1_FAR85191	NOT1	109
10807701	NOT1_FAR85191	NOT1	127
10807702	NOT1_FAR85191	NOT1	172
10807703	NOT1_FAR85191	NOT1	165
10807704	NOT1_FAR85191	NOT1	109
10807705	NOT1_FAR85191	NOT1	134
10807706	NOT1_FAR85191	NOT1	121
10807707	NOT1_FAR85191	NOT1	145
10807708	NOT1_FAR85191	NOT1	87
10807709	NOT1_FAR85191	NOT1	150
10807710	NOT1_FAR85191	NOT1	150
10807711	NOT1_FAR85191	NOT1	123
10807712	NOT1_FAR85191	NOT1	155
10807713	NOT1_FAR85191	NOT1	93
10807714	NOT1_FAR85191	NOT1	47
10807715	NOT1_FAR85191	NOT1	92
10807716	NOT1_FAR85191	NOT1	177
10807717	NOT1_FAR85191	NOT1	31
10807718	NOT1_FAR85191	NOT1	114
10807719	NOT1_FAR85191	NOT1	123
10807720	NOT1_FAR85191	NOT1	59
10807721	NOT1_FAR85191	NOT1	107
10807722	NOT1_FAR85191	NOT1	11
10807723	NOT1_FAR85191	NOT1	137
10807724	NOT1_FAR85191	NOT1	144
10807725	NOT1_FAR85191	NOT1	157
10807726	NOT1_FAR85191	NOT1	171
10807727	NOT1_FAR85191	NOT1	196
10807728	NOT1_FAR85191	NOT1	109
10807729	NOT1_FAR85191	NOT1	164
10807730	NOT1_FAR85191	NOT1	107
10807731	NOT1_FAR85191	NOT1	183
10807732	NOT1_FAR85191	NOT1	181
10807733	NOT1_FAR85191	NOT1	119
10807734	NOT1_FAR85191	NOT1	14
10807735	NOT1_FAR85191	NOT1	157
10807736	NOT1_FAR85191	NOT1	194
10807737	NOT1_FAR85191	NOT1	149
10807738	NOT1_FAR85191	NOT1	228
10807739	NOT1_FAR85191	NOT1	162
10807740	NOT1_FAR85191	NOT1	150
10807741	NOT1_FAR85191	NOT1	125
10807742	NOT1_FAR85191	NOT1	143
10807743	NOT1_FAR85191	NOT1	8
10807744	NOT1_FAR85191	NOT1	143
10807745	NOT1_FAR85191	NOT1	148
10807746	NOT1_FAR85191	NOT1	128
10807747	NOT1_FAR85191	NOT1	137
10807748	NOT1_FAR85191	NOT1	185
10807749	NOT1_FAR85191	NOT1	138
10807750	NOT1_FAR85191	NOT1	181
10807751	NOT1_FAR85191	NOT1	208
10807752	NOT1_FAR85191	NOT1	138
10807753	NOT1_FAR85191	NOT1	85
10807754	NOT1_FAR85191	NOT1	203
10807755	NOT1_FAR85191	NOT1	175
10807756	NOT1_FAR85191	NOT1	109
10807757	NOT1_FAR85191	NOT1	125
10807758	NOT1_FAR85191	NOT1	92
10807759	NOT1_FAR85191	NOT1	115
10807760	NOT1_FAR85191	NOT1	114
10807761	NOT1_FAR85191	NOT1	90
10807762	NOT1_FAR85191	NOT1	116
10807763	NOT1_FAR85191	NOT1	58
10807764	NOT1_FAR85191	NOT1	96
10807765	NOT1_FAR85191	NOT1	170
10807766	NOT1_FAR85191	NOT1	207
10807767	NOT1_FAR85191	NOT1	125
10807768	NOT1_FAR85191	NOT1	124
10807769	NOT1_FAR85191	NOT1	157
10807770	NOT1_FAR85191	NOT1	215
10807771	NOT1_FAR85191	NOT1	156
10807772	NOT1_FAR85191	NOT1	163
10807773	NOT1_FAR85191	NOT1	155
10807774	NOT1_FAR85191	NOT1	149
10807775	NOT1_FAR85191	NOT1	139
10807776	NOT1_FAR85191	NOT1	168
10807777	NOT1_FAR85191	NOT1	125
10807778	NOT1_FAR85191	NOT1	82
10807779	NOT1_FAR85191	NOT1	258
10807780	NOT1_FAR85191	NOT1	156
10807781	NOT1_FAR85191	NOT1	110
10807782	NOT1_FAR85191	NOT1	189
10807783	NOT1_FAR85191	NOT1	152
10807784	NOT1_FAR85191	NOT1	191
10807785	NOT1_FAR85191	NOT1	113
10807786	NOT1_FAR85191	NOT1	83
10807787	NOT1_FAR85191	NOT1	224
10807788	NOT1_FAR85191	NOT1	99
10807789	NOT1_FAR85191	NOT1	96
10807790	NOT1_FAR85191	NOT1	90
10807791	NOT1_FAR85191	NOT1	87
10807792	NOT1_FAR85191	NOT1	92
10807793	NOT1_FAR85191	NOT1	124
10807794	NOT1_FAR85191	NOT1	149
10807795	NOT1_FAR85191	NOT1	167
10807796	NOT1_FAR85191	NOT1	111
10807797	NOT1_FAR85191	NOT1	78
10807798	NOT1_FAR85191	NOT1	134
10807799	NOT1_FAR85191	NOT1	166
10807800	NOT1_FAR85191	NOT1	170
10807801	NOT1_FAR85191	NOT1	137
10807802	NOT1_FAR85191	NOT1	171
10807803	NOT1_FAR85191	NOT1	125
10807804	NOT1_FAR85191	NOT1	184
10807805	NOT1_FAR85191	NOT1	168
10807806	NOT1_FAR85191	NOT1	120
10807807	NOT1_FAR85191	NOT1	124
10807808	NOT1_FAR85191	NOT1	112
10807809	NOT1_FAR85191	NOT1	133
10807810	NOT1_FAR85191	NOT1	133
10807811	NOT1_FAR85191	NOT1	82
10807812	NOT1_FAR85191	NOT1	150
10807813	NOT1_FAR85191	NOT1	106
10807814	NOT1_FAR85191	NOT1	128
10807815	NOT1_FAR85191	NOT1	122
10807816	NOT1_FAR85191	NOT1	93
10807817	NOT1_FAR85191	NOT1	134
10807818	NOT1_FAR85191	NOT1	91
10807819	NOT1_FAR85191	NOT1	154
10807820	NOT1_FAR85191	NOT1	145
10807821	NOT1_FAR85191	NOT1	82
10807822	NOT1_FAR85191	NOT1	212
10807823	NOT1_FAR85191	NOT1	62
10807824	NOT1_FAR85191	NOT1	129
10807825	NOT1_FAR85191	NOT1	139
10807826	NOT1_FAR85191	NOT1	194
10807827	NOT1_FAR85191	NOT1	183
10807828	NOT1_FAR85191	NOT1	107
10807829	NOT1_FAR85191	NOT1	133
10807830	NOT1_FAR85191	NOT1	141
10807831	NOT1_FAR85191	NOT1	180
10807832	NOT1_FAR85191	NOT1	108
10807833	NOT1_FAR85191	NOT1	138
10807834	NOT1_FAR85191	NOT1	107
10807835	NOT1_FAR85191	NOT1	166
10807836	NOT1_FAR85191	NOT1	148
10807837	NOT1_FAR85191	NOT1	149
10807838	NOT1_FAR85191	NOT1	133
10807839	NOT1_FAR85191	NOT1	111
10807840	NOT1_FAR85191	NOT1	133
10807841	NOT1_FAR85191	NOT1	186
10807842	NOT1_FAR85191	NOT1	95
10807843	NOT1_FAR85191	NOT1	97
10807844	NOT1_FAR85191	NOT1	179
10807845	NOT1_FAR85191	NOT1	180
10807846	NOT1_FAR85191	NOT1	68
10807847	NOT1_FAR85191	NOT1	103
10807848	NOT1_FAR85191	NOT1	205
10807849	NOT1_FAR85191	NOT1	125
10807850	NOT1_FAR85191	NOT1	100
10807851	NOT1_FAR85191	NOT1	188
10807852	NOT1_FAR85191	NOT1	161
10807853	NOT1_FAR85191	NOT1	177
10807854	NOT1_FAR85191	NOT1	149
10807855	NOT1_FAR85191	NOT1	123
10807856	NOT1_FAR85191	NOT1	166
10807857	NOT1_FAR85191	NOT1	125
10807858	NOT1_FAR85191	NOT1	156
10807859	NOT1_FAR85191	NOT1	98
10807860	NOT1_FAR85191	NOT1	224
10807861	NOT1_FAR85191	NOT1	169
10807862	NOT1_FAR85191	NOT1	121
10807863	NOT1_FAR85191	NOT1	109
10807864	NOT1_FAR85191	NOT1	149
10807865	NOT1_FAR85191	NOT1	118
10807866	NOT1_FAR85191	NOT1	158
10807867	NOT1_FAR85191	NOT1	120
10807868	NOT1_FAR85191	NOT1	312
10807869	NOT1_FAR85191	NOT1	88
10807870	NOT1_FAR85191	NOT1	167
10807871	NOT1_FAR85191	NOT1	84
10807872	NOT1_FAR85191	NOT1	108
10807873	NOT1_FAR85191	NOT1	139
10807874	NOT1_FAR85191	NOT1	100
10807875	NOT1_FAR85191	NOT1	190
10807876	NOT1_FAR85191	NOT1	107
10807877	NOT1_FAR85191	NOT1	138
10807878	NOT1_FAR85191	NOT1	138
10807879	NOT1_FAR85191	NOT1	98
10807880	NOT1_FAR85191	NOT1	86
10807881	NOT1_FAR85191	NOT1	88
10807882	NOT1_FAR85191	NOT1	182
10807883	NOT1_FAR85191	NOT1	229
10807884	NOT1_FAR85191	NOT1	130
10807885	NOT1_FAR85191	NOT1	131
10807886	NOT1_FAR85191	NOT1	155
10807887	NOT1_FAR85191	NOT1	16
10807888	NOT1_FAR85191	NOT1	133
10807889	NOT1_FAR85191	NOT1	132
10807890	NOT1_FAR85191	NOT1	164
10807891	NOT1_FAR85191	NOT1	136
10807892	NOT1_FAR85191	NOT1	122
10807893	NOT1_FAR85191	NOT1	109
10807894	NOT1_FAR85191	NOT1	97
10807895	NOT1_FAR85191	NOT1	127
10807896	NOT1_FAR85191	NOT1	119
10807897	NOT1_FAR85191	NOT1	165
10807898	NOT1_FAR85191	NOT1	134
10807899	NOT1_FAR85191	NOT1	121
10807900	NOT1_FAR85191	NOT1	87
10807901	NOT1_FAR85191	NOT1	150
10807902	NOT1_FAR85191	NOT1	150
10807903	NOT1_FAR85191	NOT1	126
10807904	NOT1_FAR85191	NOT1	123
10807905	NOT1_FAR85191	NOT1	155
10807906	NOT1_FAR85191	NOT1	93
10807907	NOT1_FAR85191	NOT1	47
10807908	NOT1_FAR85191	NOT1	92
10807909	NOT1_FAR85191	NOT1	177
10807910	NOT1_FAR85191	NOT1	31
10807911	NOT1_FAR85191	NOT1	114
10807912	NOT1_FAR85191	NOT1	123
10807913	NOT1_FAR85191	NOT1	59
10807914	NOT1_FAR85191	NOT1	107
10807915	NOT1_FAR85191	NOT1	11
10807916	NOT1_FAR85191	NOT1	137
10807917	NOT1_FAR85191	NOT1	165
10807918	NOT1_FAR85191	NOT1	144
10807919	NOT1_FAR85191	NOT1	112
10807920	NOT1_FAR85191	NOT1	157
10807921	NOT1_FAR85191	NOT1	171
10807922	NOT1_FAR85191	NOT1	116
10807923	NOT1_FAR85191	NOT1	109
10807924	NOT1_FAR85191	NOT1	152
10807925	NOT1_FAR85191	NOT1	80
10807926	NOT1_FAR85191	NOT1	107
10807927	NOT1_FAR85191	NOT1	183
10807928	NOT1_FAR85191	NOT1	118
10807929	NOT1_FAR85191	NOT1	134
10807930	NOT1_FAR85191	NOT1	181
10807931	NOT1_FAR85191	NOT1	119
10807932	NOT1_FAR85191	NOT1	248
10807933	NOT1_FAR85191	NOT1	163
10807934	NOT1_FAR85191	NOT1	166
10807935	NOT1_FAR85191	NOT1	143
10807936	NOT1_FAR85191	NOT1	8
10807937	NOT1_FAR85191	NOT1	188
10807938	NOT1_FAR85191	NOT1	138
10807939	NOT1_FAR85191	NOT1	201
10807940	NOT1_FAR85191	NOT1	169
10807941	NOT1_FAR85191	NOT1	203
10807942	NOT1_FAR85191	NOT1	175
10807943	NOT1_FAR85191	NOT1	178
10807944	NOT1_FAR85191	NOT1	85
10807945	NOT1_FAR85191	NOT1	149
10807946	NOT1_FAR85191	NOT1	120
10807947	NOT1_FAR85191	NOT1	144
10807948	NOT1_FAR85191	NOT1	90
10807949	NOT1_FAR85191	NOT1	121
10807950	NOT1_FAR85191	NOT1	133
10807951	NOT1_FAR85191	NOT1	58
10807952	NOT1_FAR85191	NOT1	179
10807953	NOT1_FAR85191	NOT1	114
10807954	NOT1_FAR85191	NOT1	16
10807955	NOT1_FAR85191	NOT1	59
10807956	NOT1_FAR85191	NOT1	78
10807957	NOT1_FAR85191	NOT1	71
10807958	NOT1_FAR85191	NOT1	128
10807959	NOT1_FAR85191	NOT1	196
10807960	NOT1_FAR85191	NOT1	186
10807961	NOT1_FAR85191	NOT1	166
10807962	NOT1_FAR85191	NOT1	125
10807963	NOT1_FAR85191	NOT1	112
10807964	NOT1_FAR85191	NOT1	96
10807965	NOT1_FAR85191	NOT1	117
10807966	NOT1_FAR85191	NOT1	123
10807967	NOT1_FAR85191	NOT1	84
10807968	NOT1_FAR85191	NOT1	131
10807969	NOT1_FAR85191	NOT1	16
10807970	NOT1_FAR85191	NOT1	127
10807971	NOT1_FAR85191	NOT1	109
10807972	NOT1_FAR85191	NOT1	121
10807973	NOT1_FAR85191	NOT1	107
10807974	NOT1_FAR85191	NOT1	11
10807975	NOT1_FAR85191	NOT1	119
10807976	NOT1_FAR85191	NOT1	144
10807977	NOT1_FAR85191	NOT1	171
10807978	NOT1_FAR85191	NOT1	109
10807979	NOT1_FAR85191	NOT1	152
10807980	NOT1_FAR85191	NOT1	118
10807981	NOT1_FAR85191	NOT1	134
10807982	NOT1_FAR85191	NOT1	119
10807983	NOT1_FAR85191	NOT1	194
10807984	NOT1_FAR85191	NOT1	166
10807985	NOT1_FAR85191	NOT1	93
10807986	NOT1_FAR85191	NOT1	143
10807987	NOT1_FAR85191	NOT1	8
10807988	NOT1_FAR85191	NOT1	141
10807989	NOT1_FAR85191	NOT1	52
10807990	NOT1_FAR85191	NOT1	148
10807991	NOT1_FAR85191	NOT1	62
10807992	NOT1_FAR85191	NOT1	143
10807993	NOT1_FAR85191	NOT1	151
10807994	NOT1_FAR85191	NOT1	108
10807995	NOT1_FAR85191	NOT1	140
10807996	NOT1_FAR85191	NOT1	201
10807997	NOT1_FAR85191	NOT1	149
10807998	NOT1_FAR85191	NOT1	169
10807999	NOT1_FAR85191	NOT1	138
10808000	NOT1_FAR85191	NOT1	111
10808001	NOT1_FAR85191	NOT1	85
10808002	NOT1_FAR85191	NOT1	148
10808003	NOT1_FAR85191	NOT1	203
10808004	NOT1_FAR85191	NOT1	84
10808005	NOT1_FAR85191	NOT1	164
10808006	NOT1_FAR85191	NOT1	109
10808007	NOT1_FAR85191	NOT1	154
10808008	NOT1_FAR85191	NOT1	178
10808009	NOT1_FAR85191	NOT1	149
10808010	NOT1_FAR85191	NOT1	125
10808011	NOT1_FAR85191	NOT1	131
10808012	NOT1_FAR85191	NOT1	90
10808013	NOT1_FAR85191	NOT1	94
10808014	NOT1_FAR85191	NOT1	143
10808015	NOT1_FAR85191	NOT1	116
10808016	NOT1_FAR85191	NOT1	90
10808017	NOT1_FAR85191	NOT1	161
10808018	NOT1_FAR85191	NOT1	16
10808019	NOT1_FAR85191	NOT1	81
10808020	NOT1_FAR85191	NOT1	115
10808021	NOT1_FAR85191	NOT1	145
10808022	NOT1_FAR85191	NOT1	130
10808023	NOT1_FAR85191	NOT1	33
10808024	NOT1_FAR85191	NOT1	131
10808025	NOT1_FAR85191	NOT1	120
10808026	NOT1_FAR85191	NOT1	151
10808027	NOT1_FAR85191	NOT1	156
10808028	NOT1_FAR85191	NOT1	52
10808029	NOT1_FAR85191	NOT1	114
10808030	NOT1_FAR85191	NOT1	126
10808031	NOT1_FAR85191	NOT1	68
10808032	NOT1_FAR85191	NOT1	114
10808033	NOT1_FAR85191	NOT1	81
10808034	NOT1_FAR85191	NOT1	42
10808035	NOT1_FAR85191	NOT1	47
10808036	NOT1_FAR85191	NOT1	111
10808037	NOT1_FAR85191	NOT1	146
10808038	NOT1_FAR85191	NOT1	82
10808039	NOT1_FAR85191	NOT1	130
10808040	NOT1_FAR85191	NOT1	115
10808041	NOT1_FAR85191	NOT1	119
10808042	NOT1_FAR85191	NOT1	216
10808043	NOT1_FAR85191	NOT1	128
10808044	NOT1_FAR85191	NOT1	42
10808045	NOT1_FAR85191	NOT1	81
10808046	NOT1_FAR85191	NOT1	166
10808047	NOT1_FAR85191	NOT1	119
10808048	NOT1_FAR85191	NOT1	10
10808049	NOT1_FAR85191	NOT1	125
10808050	NOT1_FAR85191	NOT1	118
10808051	NOT1_FAR85191	NOT1	87
10808052	NOT1_FAR85191	NOT1	168
10808053	NOT1_FAR85191	NOT1	131
10808054	NOT1_FAR85191	NOT1	125
10808055	NOT1_FAR85191	NOT1	103
10808056	NOT1_FAR85191	NOT1	57
10808057	NOT1_FAR85191	NOT1	119
10808058	NOT1_FAR85191	NOT1	126
10808059	NOT1_FAR85191	NOT1	83
10808060	NOT1_FAR85191	NOT1	138
10808061	NOT1_FAR85191	NOT1	13
10808062	NOT1_FAR85191	NOT1	64
10808063	NOT1_FAR85191	NOT1	93
10808064	NOT1_FAR85191	NOT1	91
10808065	NOT1_FAR85191	NOT1	53
10808066	NOT1_FAR85191	NOT1	81
10808067	NOT1_FAR85191	NOT1	107
10808068	NOT1_FAR85191	NOT1	7
10808069	NOT1_FAR85191	NOT1	121
10808070	NOT1_FAR85191	NOT1	128
10808071	NOT1_FAR85191	NOT1	115
10808072	NOT1_FAR85191	NOT1	121
10808073	NOT1_FAR85191	NOT1	121
10808074	NOT1_FAR85191	NOT1	55
10808075	NOT1_FAR85191	NOT1	97
10808076	NOT1_FAR85191	NOT1	54
10808077	NOT1_FAR85191	NOT1	87
10808078	NOT1_FAR85191	NOT1	93
10808079	NOT1_FAR85191	NOT1	183
10808080	NOT1_FAR85191	NOT1	103
10808081	NOT1_FAR85191	NOT1	56
10808082	NOT1_FAR85191	NOT1	47
10808083	NOT1_FAR85191	NOT1	150
10808084	NOT1_FAR85191	NOT1	134
10808085	NOT1_FAR85191	NOT1	161
10808086	NOT1_FAR85191	NOT1	122
10808087	NOT1_FAR85191	NOT1	156
10808088	NOT1_FAR85191	NOT1	67
10808089	NOT1_FAR85191	NOT1	75
10808090	NOT1_FAR85191	NOT1	151
10808091	NOT1_FAR85191	NOT1	94
10808092	NOT1_FAR85191	NOT1	104
10808093	NOT1_FAR85191	NOT1	137
10808094	NOT1_FAR85191	NOT1	92
10808095	NOT1_FAR85191	NOT1	80
10808096	NOT1_FAR85191	NOT1	48
10808097	NOT1_FAR85191	NOT1	73
10808098	NOT1_FAR85191	NOT1	123
10808099	NOT1_FAR85191	NOT1	144
10808100	NOT1_FAR85191	NOT1	75
10808101	NOT1_FAR85191	NOT1	100
10808102	NOT1_FAR85191	NOT1	107
10808103	NOT1_FAR85191	NOT1	80
10808104	NOT1_FAR85191	NOT1	123
10808105	NOT1_FAR85191	NOT1	99
10808106	NOT1_FAR85191	NOT1	76
10808107	NOT1_FAR85191	NOT1	140
10808108	NOT1_FAR85191	NOT1	122
10808109	NOT1_FAR85191	NOT1	120
10808110	NOT1_FAR85191	NOT1	51
10808111	NOT1_FAR85191	NOT1	9
10808112	NOT1_FAR85191	NOT1	47
10808113	NOT1_FAR85191	NOT1	70
10808114	NOT1_FAR85191	NOT1	110
10808115	NOT1_FAR85191	NOT1	64
10808116	NOT1_FAR85191	NOT1	66
10808117	NOT1_FAR85191	NOT1	77
10808118	NOT1_FAR85191	NOT1	122
10808119	NOT1_FAR85191	NOT1	94
10808120	NOT1_FAR85191	NOT1	103
10808121	NOT1_FAR85191	NOT1	111
10808122	NOT1_FAR85191	NOT1	188
10808123	NOT1_FAR85191	NOT1	160
10808124	NOT1_FAR85191	NOT1	152
10808125	NOT1_FAR85191	NOT1	125
10808126	NOT1_FAR85191	NOT1	139
10808127	NOT1_FAR85191	NOT1	117
10808128	NOT1_FAR85191	NOT1	104
10808129	NOT1_FAR85191	NOT1	209
10808130	NOT1_FAR85191	NOT1	58
10808131	NOT1_FAR85191	NOT1	126
10808132	NOT1_FAR85191	NOT1	85
10808133	NOT1_FAR85191	NOT1	67
10808134	NOT1_FAR85191	NOT1	164
10808135	NOT1_FAR85191	NOT1	72
10808136	NOT1_FAR85191	NOT1	154
10808137	NOT1_FAR85191	NOT1	142
10808138	NOT1_FAR85191	NOT1	99
10808139	NOT1_FAR85191	NOT1	146
10808140	NOT1_FAR85191	NOT1	39
10808141	NOT1_FAR85191	NOT1	113
10808142	NOT1_FAR85191	NOT1	90
10808143	NOT1_FAR85191	NOT1	105
10808144	NOT1_FAR85191	NOT1	113
10808145	NOT1_FAR85191	NOT1	101
10808146	NOT1_FAR85191	NOT1	62
10808147	NOT1_FAR85191	NOT1	149
10808148	NOT1_FAR85191	NOT1	143
10808149	NOT1_FAR85191	NOT1	7
10808150	NOT1_FAR85191	NOT1	122
10808151	NOT1_FAR85191	NOT1	142
10808152	NOT1_FAR85191	NOT1	72
10808153	NOT1_FAR85191	NOT1	142
10808154	NOT1_FAR85191	NOT1	82
10808155	NOT1_FAR85191	NOT1	72
10808156	NOT1_FAR85191	NOT1	127
10808157	NOT1_FAR85191	NOT1	155
10808158	NOT1_FAR85191	NOT1	154
10808159	NOT1_FAR85191	NOT1	80
10808160	NOT1_FAR85191	NOT1	73
10808161	NOT1_FAR85191	NOT1	11
10808162	NOT1_FAR85191	NOT1	47
10808163	NOT1_FAR85191	NOT1	101
10808164	NOT1_FAR85191	NOT1	149
10808165	NOT1_FAR85191	NOT1	118
10808166	NOT1_FAR85191	NOT1	81
10808167	NOT1_FAR85191	NOT1	143
10808168	NOT1_FAR85191	NOT1	70
10808169	NOT1_FAR85191	NOT1	144
10808170	NOT1_FAR85191	NOT1	115
10808171	NOT1_FAR85191	NOT1	132
10808172	NOT1_FAR85191	NOT1	53
10808173	NOT1_FAR85191	NOT1	173
10808174	NOT1_FAR85191	NOT1	108
10808175	NOT1_FAR85191	NOT1	80
10808176	NOT1_FAR85191	NOT1	121
10808177	NOT1_FAR85191	NOT1	110
10808178	NOT1_FAR85191	NOT1	149
10808179	NOT1_FAR85191	NOT1	111
10808180	NOT1_FAR85191	NOT1	83
10808181	NOT1_FAR85191	NOT1	91
10808182	NOT1_FAR85191	NOT1	99
10808183	NOT1_FAR85191	NOT1	97
10808184	NOT1_FAR85191	NOT1	103
10808185	NOT1_FAR85191	NOT1	83
10808186	NOT1_FAR85191	NOT1	103
10808187	NOT1_FAR85191	NOT1	103
10808188	NOT1_FAR85191	NOT1	197
10808189	NOT1_FAR85191	NOT1	83
10808190	NOT1_FAR85191	NOT1	100
10808191	NOT1_FAR85191	NOT1	141
10808192	NOT1_FAR85191	NOT1	150
10808193	NOT1_FAR85191	NOT1	88
10808194	NOT1_FAR85191	NOT1	30
10808195	NOT1_FAR85191	NOT1	129
10808196	NOT1_FAR85191	NOT1	114
10808197	NOT1_FAR85191	NOT1	34
10808198	NOT1_FAR85191	NOT1	68
10808199	NOT1_FAR85191	NOT1	55
10808200	NOT1_FAR85191	NOT1	79
10808201	NOT1_FAR85191	NOT1	162
10808202	NOT1_FAR85191	NOT1	204
10808203	NOT1_FAR85191	NOT1	137
10808204	NOT1_FAR85191	NOT1	88
10808205	NOT1_FAR85191	NOT1	133
10808206	NOT1_FAR85191	NOT1	145
10808207	NOT1_FAR85191	NOT1	95
10808208	NOT1_FAR85191	NOT1	56
10808209	NOT1_FAR85191	NOT1	126
10808210	NOT1_FAR85191	NOT1	67
10808211	NOT1_FAR85191	NOT1	130
10808212	NOT1_FAR85191	NOT1	87
10808213	NOT1_FAR85191	NOT1	145
10808214	NOT1_FAR85191	NOT1	53
10808215	NOT1_FAR85191	NOT1	97
10808216	NOT1_FAR85191	NOT1	108
10808217	NOT1_FAR85191	NOT1	122
10808218	NOT1_FAR85191	NOT1	54
10808219	NOT1_FAR85191	NOT1	101
10808220	NOT1_FAR85191	NOT1	86
10808221	NOT1_FAR85191	NOT1	82
10808222	NOT1_FAR85191	NOT1	73
10808223	NOT1_FAR85191	NOT1	143
10808224	NOT1_FAR85191	NOT1	105
10808225	NOT1_FAR85191	NOT1	94
10808226	NOT1_FAR85191	NOT1	103
10808227	NOT1_FAR85191	NOT1	119
10808228	NOT1_FAR85191	NOT1	87
10808229	NOT1_FAR85191	NOT1	73
10808230	NOT1_FAR85191	NOT1	46
10808231	NOT1_FAR85191	NOT1	121
10808232	NOT1_FAR85191	NOT1	91
10808233	NOT1_FAR85191	NOT1	73
10808234	NOT1_FAR85191	NOT1	88
10808235	NOT1_FAR85191	NOT1	94
10808236	NOT1_FAR85191	NOT1	125
10808237	NOT1_FAR85191	NOT1	71
10808238	NOT1_FAR85191	NOT1	78
10808239	NOT1_FAR85191	NOT1	126
10808240	NOT1_FAR85191	NOT1	60
10808241	NOT1_FAR85191	NOT1	107
10808242	NOT1_FAR85191	NOT1	101
10808243	NOT1_FAR85191	NOT1	57
10808244	NOT1_FAR85191	NOT1	63
10808245	NOT1_FAR85191	NOT1	49
10808246	NOT1_FAR85191	NOT1	110
10808247	NOT1_FAR85191	NOT1	95
10808248	NOT1_FAR85191	NOT1	181
10808249	NOT1_FAR85191	NOT1	159
10808250	NOT1_FAR85191	NOT1	94
10808251	NOT1_FAR85191	NOT1	94
10808252	NOT1_FAR85191	NOT1	58
10808253	NOT1_FAR85191	NOT1	103
10808254	NOT1_FAR85191	NOT1	107
10808255	NOT1_FAR85191	NOT1	195
10808256	NOT1_FAR85191	NOT1	76
10808257	NOT1_FAR85191	NOT1	137
10808258	NOT1_FAR85191	NOT1	69
10808259	NOT1_FAR85191	NOT1	129
10808260	NOT1_FAR85191	NOT1	87
10808261	NOT1_FAR85191	NOT1	71
10808262	NOT1_FAR85191	NOT1	106
10808263	NOT1_FAR85191	NOT1	116
10808264	NOT1_FAR85191	NOT1	78
10808265	NOT1_FAR85191	NOT1	110
10808266	NOT1_FAR85191	NOT1	123
10808267	NOT1_FAR85191	NOT1	68
10808268	NOT1_FAR85191	NOT1	138
10808269	NOT1_FAR85191	NOT1	111
10808270	NOT1_FAR85191	NOT1	65
10808271	NOT1_FAR85191	NOT1	102
10808272	NOT1_FAR85191	NOT1	64
10808273	NOT1_FAR85191	NOT1	141
10808274	NOT1_FAR85191	NOT1	141
10808275	NOT1_FAR85191	NOT1	101
10808276	NOT1_FAR85191	NOT1	90
10808277	NOT1_FAR85191	NOT1	39
10808278	NOT1_FAR85191	NOT1	136
10808279	NOT1_FAR85191	NOT1	58
10808280	NOT1_FAR85191	NOT1	192
10808281	NOT1_FAR85191	NOT1	116
10808282	NOT1_FAR85191	NOT1	153
10808283	NOT1_FAR85191	NOT1	39
10808284	NOT1_FAR85191	NOT1	75
10808285	NOT1_FAR85191	NOT1	130
10808286	NOT1_FAR85191	NOT1	143
10808287	NOT1_FAR85191	NOT1	133
10808288	NOT1_FAR85191	NOT1	254
10808289	NOT1_FAR85191	NOT1	142
10808290	NOT1_FAR85191	NOT1	118
10808291	NOT1_FAR85191	NOT1	107
10808292	NOT1_FAR85191	NOT1	88
10808293	NOT1_FAR85191	NOT1	77
10808294	NOT1_FAR85191	NOT1	86
10808295	NOT1_FAR85191	NOT1	140
10808296	NOT1_FAR85191	NOT1	140
10808297	NOT1_FAR85191	NOT1	149
10808298	NOT1_FAR85191	NOT1	102
10808299	NOT1_FAR85191	NOT1	163
10808300	NOT1_FAR85191	NOT1	12
10808301	NOT1_FAR85191	NOT1	140
10808302	NOT1_FAR85191	NOT1	138
10808303	NOT1_FAR85191	NOT1	100
10808304	NOT1_FAR85191	NOT1	66
10808305	NOT1_FAR85191	NOT1	87
10808306	NOT1_FAR85191	NOT1	149
10808307	NOT1_FAR85191	NOT1	134
10808308	NOT1_FAR85191	NOT1	129
10808309	NOT1_FAR85191	NOT1	90
10808310	NOT1_FAR85191	NOT1	56
10808311	NOT1_FAR85191	NOT1	150
10808312	NOT1_FAR85191	NOT1	153
10808313	NOT1_FAR85191	NOT1	150
10808314	NOT1_FAR85191	NOT1	103
10808315	NOT1_FAR85191	NOT1	116
10808316	NOT1_FAR85191	NOT1	136
10808317	NOT1_FAR85191	NOT1	104
10808318	NOT1_FAR85191	NOT1	84
10808319	NOT1_FAR85191	NOT1	94
10808320	NOT1_FAR85191	NOT1	52
10808321	NOT1_FAR85191	NOT1	140
10808322	NOT1_FAR85191	NOT1	82
10808323	NOT1_FAR85191	NOT1	73
10808324	NOT1_FAR85191	NOT1	161
10808325	NOT1_FAR85191	NOT1	207
10808326	NOT1_FAR85191	NOT1	170
10808327	NOT1_FAR85191	NOT1	99
10808328	NOT1_FAR85191	NOT1	176
10808329	NOT1_FAR85191	NOT1	24
10808330	NOT1_FAR85191	NOT1	68
10808331	NOT1_FAR85191	NOT1	87
10808332	NOT1_FAR85191	NOT1	247
10808333	NOT1_FAR85191	NOT1	131
10808334	NOT1_FAR85191	NOT1	8
10808335	NOT1_FAR85191	NOT1	132
10808336	NOT1_FAR85191	NOT1	82
10808337	NOT1_FAR85191	NOT1	175
10808338	NOT1_FAR85191	NOT1	115
10808339	NOT1_FAR85191	NOT1	81
10808340	NOT1_FAR85191	NOT1	92
10808341	NOT1_FAR85191	NOT1	142
10808342	NOT1_FAR85191	NOT1	142
10808343	NOT1_FAR85191	NOT1	73
10808344	NOT1_FAR85191	NOT1	118
10808345	NOT1_FAR85191	NOT1	112
10808346	NOT1_FAR85191	NOT1	96
10808347	NOT1_FAR85191	NOT1	59
10808348	NOT1_FAR85191	NOT1	104
10808349	NOT1_FAR85191	NOT1	119
10808350	NOT1_FAR85191	NOT1	96
10808351	NOT1_FAR85191	NOT1	54
10808352	NOT1_FAR85191	NOT1	76
10808353	NOT1_FAR85191	NOT1	122
10808354	NOT1_FAR85191	NOT1	147
10808355	NOT1_FAR85191	NOT1	59
10808356	NOT1_FAR85191	NOT1	139
10808357	NOT1_FAR85191	NOT1	96
10808358	NOT1_FAR85191	NOT1	157
10808359	NOT1_FAR85191	NOT1	64
10808360	NOT1_FAR85191	NOT1	118
10808361	NOT1_FAR85191	NOT1	161
10808362	NOT1_FAR85191	NOT1	123
10808363	NOT1_FAR85191	NOT1	68
10808364	NOT1_FAR85191	NOT1	61
10808365	NOT1_FAR85191	NOT1	227
10808366	NOT1_FAR85191	NOT1	129
10808367	NOT1_FAR85191	NOT1	114
10808368	NOT1_FAR85191	NOT1	146
10808369	NOT1_FAR85191	NOT1	144
10808370	NOT1_FAR85191	NOT1	83
10808371	NOT1_FAR85191	NOT1	101
10808372	NOT1_FAR85191	NOT1	70
10808373	NOT1_FAR85191	NOT1	243
10808374	NOT1_FAR85191	NOT1	116
10808375	NOT1_FAR85191	NOT1	110
10808376	NOT1_FAR85191	NOT1	143
10808377	NOT1_FAR85191	NOT1	131
10808378	NOT1_FAR85191	NOT1	117
10808379	NOT1_FAR85191	NOT1	78
10808380	NOT1_FAR85191	NOT1	65
10808381	NOT1_FAR85191	NOT1	57
10808382	NOT1_FAR85191	NOT1	132
10808383	NOT1_FAR85191	NOT1	86
10808384	NOT1_FAR85191	NOT1	86
10808385	NOT1_FAR85191	NOT1	145
10808386	NOT1_FAR85191	NOT1	74
10808387	NOT1_FAR85191	NOT1	48
10808388	NOT1_FAR85191	NOT1	100
10808389	NOT1_FAR85191	NOT1	48
10808390	NOT1_FAR85191	NOT1	56
10808391	NOT1_FAR85191	NOT1	178
10808392	NOT1_FAR85191	NOT1	105
10808393	NOT1_FAR85191	NOT1	130
10808394	NOT1_FAR85191	NOT1	100
10808395	NOT1_FAR85191	NOT1	106
10808396	NOT1_FAR85191	NOT1	80
10808397	NOT1_FAR85191	NOT1	79
10808398	NOT1_FAR85191	NOT1	126
10808399	NOT1_FAR85191	NOT1	165
10808400	NOT1_FAR85191	NOT1	120
10808401	NOT1_FAR85191	NOT1	147
10808402	NOT1_FAR85191	NOT1	76
10808403	NOT1_FAR85191	NOT1	83
10808404	NOT1_FAR85191	NOT1	66
10808405	NOT1_FAR85191	NOT1	185
10808406	NOT1_FAR85191	NOT1	71
10808407	NOT1_FAR85191	NOT1	122
10808408	NOT1_FAR85191	NOT1	95
10808409	NOT1_FAR85191	NOT1	139
10808410	NOT1_FAR85191	NOT1	64
10808411	NOT1_FAR85191	NOT1	39
10808412	NOT1_FAR85191	NOT1	169
10808413	NOT1_FAR85191	NOT1	107
10808414	NOT1_FAR85191	NOT1	165
10808415	NOT1_FAR85191	NOT1	66
10808416	NOT1_FAR85191	NOT1	224
10808417	NOT1_FAR85191	NOT1	41
10808418	NOT1_FAR85191	NOT1	99
10808419	NOT1_FAR85191	NOT1	239
10808420	NOT1_FAR85191	NOT1	119
10808421	NOT1_FAR85191	NOT1	185
10808422	NOT1_FAR85191	NOT1	67
10808423	NOT1_FAR85191	NOT1	51
10808424	NOT1_FAR85191	NOT1	75
10808425	NOT1_FAR85191	NOT1	80
10808426	NOT1_FAR85191	NOT1	84
10808427	NOT1_FAR85191	NOT1	108
10808428	NOT1_FAR85191	NOT1	140
10808429	NOT1_FAR85191	NOT1	85
10808430	NOT1_FAR85191	NOT1	134
10808431	NOT1_FAR85191	NOT1	91
10808432	NOT1_FAR85191	NOT1	58
10808433	NOT1_FAR85191	NOT1	62
10808434	NOT1_FAR85191	NOT1	68
10808435	NOT1_FAR85191	NOT1	70
10808436	NOT1_FAR85191	NOT1	117
10808437	NOT1_FAR85191	NOT1	82
10808438	NOT1_FAR85191	NOT1	64
10808439	NOT1_FAR85191	NOT1	155
10808440	NOT1_FAR85191	NOT1	92
10808441	NOT1_FAR85191	NOT1	97
10808442	NOT1_FAR85191	NOT1	159
10808443	NOT1_FAR85191	NOT1	124
10808444	NOT1_FAR85191	NOT1	106
10808445	NOT1_FAR85191	NOT1	100
10808446	NOT1_FAR85191	NOT1	143
10808447	NOT1_FAR85191	NOT1	114
10808448	NOT1_FAR85191	NOT1	201
10808449	NOT1_FAR85191	NOT1	81
10808450	NOT1_FAR85191	NOT1	149
10808451	NOT1_FAR85191	NOT1	70
10808452	NOT1_FAR85191	NOT1	49
10808453	NOT1_FAR85191	NOT1	55
10808454	NOT1_FAR85191	NOT1	96
10808455	NOT1_FAR85191	NOT1	92
10808456	NOT1_FAR85191	NOT1	43
10808457	NOT1_FAR85191	NOT1	140
10808458	NOT1_FAR85191	NOT1	106
10808459	NOT1_FAR85191	NOT1	85
10808460	NOT1_FAR85191	NOT1	159
10808461	NOT1_FAR85191	NOT1	111
10808462	NOT1_FAR85191	NOT1	169
10808463	NOT1_FAR85191	NOT1	85
10808464	NOT1_FAR85191	NOT1	146
10808465	NOT1_FAR85191	NOT1	52
10808466	NOT1_FAR85191	NOT1	104
10808467	NOT1_FAR85191	NOT1	51
10808468	NOT1_FAR85191	NOT1	125
10808469	NOT1_FAR85191	NOT1	74
10808470	NOT1_FAR85191	NOT1	79
10808471	NOT1_FAR85191	NOT1	52
10808472	NOT1_FAR85191	NOT1	52
10808473	NOT1_FAR85191	NOT1	54
10808474	NOT1_FAR85191	NOT1	82
10808475	NOT1_FAR85191	NOT1	95
10808476	NOT1_FAR85191	NOT1	44
10808477	NOT1_FAR85191	NOT1	8
10808478	NOT1_FAR85191	NOT1	77
10808479	NOT1_FAR85191	NOT1	85
10808480	NOT1_FAR85191	NOT1	99
10808481	NOT1_FAR85191	NOT1	82
10808482	NOT1_FAR85191	NOT1	106
10808483	NOT1_FAR85191	NOT1	88
10808484	NOT1_FAR85191	NOT1	98
10808485	NOT1_FAR85191	NOT1	154
10808486	NOT1_FAR85191	NOT1	153
10808487	NOT1_FAR85191	NOT1	168
10808488	NOT1_FAR85191	NOT1	132
10808489	NOT1_FAR85191	NOT1	98
10808490	NOT1_FAR85191	NOT1	162
10808491	NOT1_FAR85191	NOT1	116
10808492	NOT1_FAR85191	NOT1	106
10808493	NOT1_FAR85191	NOT1	75
10808494	NOT1_FAR85191	NOT1	95
10808495	NOT1_FAR85191	NOT1	144
10808496	NOT1_FAR85191	NOT1	137
10808497	NOT1_FAR85191	NOT1	232
10808498	NOT1_FAR85191	NOT1	141
10808499	NOT1_FAR85191	NOT1	190
10808500	NOT1_FAR85191	NOT1	109
10808501	NOT1_FAR85191	NOT1	65
10808502	NOT1_FAR85191	NOT1	56
10808503	NOT1_FAR85191	NOT1	70
10808504	NOT1_FAR85191	NOT1	134
10808505	NOT1_FAR85191	NOT1	161
10808506	NOT1_FAR85191	NOT1	62
10808507	NOT1_FAR85191	NOT1	78
10808508	NOT1_FAR85191	NOT1	102
10808509	NOT1_FAR85191	NOT1	122
10808510	NOT1_FAR85191	NOT1	105
10808511	NOT1_FAR85191	NOT1	188
10808512	NOT1_FAR85191	NOT1	106
10808513	NOT1_FAR85191	NOT1	134
10808514	NOT1_FAR85191	NOT1	166
10808515	NOT1_FAR85191	NOT1	75
10808516	NOT1_FAR85191	NOT1	108
10808517	NOT1_FAR85191	NOT1	87
10808518	NOT1_FAR85191	NOT1	171
10808519	NOT1_FAR85191	NOT1	136
10808520	NOT1_FAR85191	NOT1	78
10808521	NOT1_FAR85191	NOT1	89
10808522	NOT1_FAR85191	NOT1	27
10808523	NOT1_FAR85191	NOT1	82
10808524	NOT1_FAR85191	NOT1	123
10808525	NOT1_FAR85191	NOT1	107
10808526	NOT1_FAR85191	NOT1	70
10808527	NOT1_FAR85191	NOT1	77
10808528	NOT1_FAR85191	NOT1	112
10808529	NOT1_FAR85191	NOT1	104
10808530	NOT1_FAR85191	NOT1	106
10808531	NOT1_FAR85191	NOT1	109
10808532	NOT1_FAR85191	NOT1	7
10808533	NOT1_FAR85191	NOT1	74
10808534	NOT1_FAR85191	NOT1	192
10808535	NOT1_FAR85191	NOT1	103
10808536	NOT1_FAR85191	NOT1	149
10808537	NOT1_FAR85191	NOT1	100
10808538	NOT1_FAR85191	NOT1	135
10808539	NOT1_FAR85191	NOT1	95
10808540	NOT1_FAR85191	NOT1	80
10808541	NOT1_FAR85191	NOT1	76
10808542	NOT1_FAR85191	NOT1	109
10808543	NOT1_FAR85191	NOT1	141
10808544	NOT1_FAR85191	NOT1	146
10808545	NOT1_FAR85191	NOT1	208
10808546	NOT1_FAR85191	NOT1	49
10808547	NOT1_FAR85191	NOT1	60
10808548	NOT1_FAR85191	NOT1	89
10808549	NOT1_FAR85191	NOT1	127
10808550	NOT1_FAR85191	NOT1	147
10808551	NOT1_FAR85191	NOT1	147
10808552	NOT1_FAR85191	NOT1	125
10808553	NOT1_FAR85191	NOT1	133
10808554	NOT1_FAR85191	NOT1	67
10808555	NOT1_FAR85191	NOT1	89
10808556	NOT1_FAR85191	NOT1	111
10808557	NOT1_FAR85191	NOT1	54
10808558	NOT1_FAR85191	NOT1	115
10808559	NOT1_FAR85191	NOT1	122
10808560	NOT1_FAR85191	NOT1	109
10808561	NOT1_FAR85191	NOT1	50
10808562	NOT1_FAR85191	NOT1	74
10808563	NOT1_FAR85191	NOT1	97
10808564	NOT1_FAR85191	NOT1	58
10808565	NOT1_FAR85191	NOT1	60
10808566	NOT1_FAR85191	NOT1	101
10808567	NOT1_FAR85191	NOT1	74
10808568	NOT1_FAR85191	NOT1	72
10808569	NOT1_FAR85191	NOT1	141
10808570	NOT1_FAR85191	NOT1	233
10808571	NOT1_FAR85191	NOT1	76
10808572	NOT1_FAR85191	NOT1	63
10808573	NOT1_FAR85191	NOT1	65
10808574	NOT1_FAR85191	NOT1	146
10808575	NOT1_FAR85191	NOT1	103
10808576	NOT1_FAR85191	NOT1	120
10808577	NOT1_FAR85191	NOT1	139
10808578	NOT1_FAR85191	NOT1	88
10808579	NOT1_FAR85191	NOT1	78
10808580	NOT1_FAR85191	NOT1	98
10808581	NOT1_FAR85191	NOT1	168
10808582	NOT1_FAR85191	NOT1	55
10808583	NOT1_FAR85191	NOT1	112
10808584	NOT1_FAR85191	NOT1	89
10808585	NOT1_FAR85191	NOT1	60
10808586	NOT1_FAR85191	NOT1	58
10808587	NOT1_FAR85191	NOT1	85
10808588	NOT1_FAR85191	NOT1	147
10808589	NOT1_FAR85191	NOT1	91
10808590	NOT1_FAR85191	NOT1	82
10808591	NOT1_FAR85191	NOT1	85
10808592	NOT1_FAR85191	NOT1	83
10808593	NOT1_FAR85191	NOT1	86
10808594	NOT1_FAR85191	NOT1	76
10808595	NOT1_FAR85191	NOT1	140
10808596	NOT1_FAR85191	NOT1	129
10808597	NOT1_FAR85191	NOT1	123
10808598	NOT1_FAR85191	NOT1	151
10808599	NOT1_FAR85191	NOT1	93
10808600	NOT1_FAR85191	NOT1	119
10808601	NOT1_FAR85191	NOT1	117
10808602	NOT1_FAR85191	NOT1	58
10808603	NOT1_FAR85191	NOT1	70
10808604	NOT1_FAR85191	NOT1	89
10808605	NOT1_FAR85191	NOT1	159
10808606	NOT1_FAR85191	NOT1	113
10808607	NOT1_FAR85191	NOT1	113
10808608	NOT1_FAR85191	NOT1	131
10808609	NOT1_FAR85191	NOT1	67
10808610	NOT1_FAR85191	NOT1	134
10808611	NOT1_FAR85191	NOT1	167
10808612	NOT1_FAR85191	NOT1	87
10808613	NOT1_FAR85191	NOT1	49
10808614	NOT1_FAR85191	NOT1	90
10808615	NOT1_FAR85191	NOT1	117
10808616	NOT1_FAR85191	NOT1	99
10808617	NOT1_FAR85191	NOT1	31
10808618	NOT1_FAR85191	NOT1	65
10808619	NOT1_FAR85191	NOT1	99
10808620	NOT1_FAR85191	NOT1	12
10808621	NOT1_FAR85191	NOT1	142
10808622	NOT1_FAR85191	NOT1	162
10808623	NOT1_FAR85191	NOT1	110
10808624	NOT1_FAR85191	NOT1	118
10808625	NOT1_FAR85191	NOT1	113
10808626	NOT1_FAR85191	NOT1	85
10808627	NOT1_FAR85191	NOT1	67
10808628	NOT1_FAR85191	NOT1	91
10808629	NOT1_FAR85191	NOT1	112
10808630	NOT1_FAR85191	NOT1	21
10808631	NOT1_FAR85191	NOT1	72
10808632	NOT1_FAR85191	NOT1	90
10808633	NOT1_FAR85191	NOT1	145
10808634	NOT1_FAR85191	NOT1	86
10808635	NOT1_FAR85191	NOT1	130
10808636	NOT1_FAR85191	NOT1	102
10808637	NOT1_FAR85191	NOT1	72
10808638	NOT1_FAR85191	NOT1	84
10808639	NOT1_FAR85191	NOT1	65
10808640	NOT1_FAR85191	NOT1	103
10808641	NOT1_FAR85191	NOT1	49
10808642	NOT1_FAR85191	NOT1	117
10808643	NOT1_FAR85191	NOT1	100
10808644	NOT1_FAR85191	NOT1	104
10808645	NOT1_FAR85191	NOT1	44
10808646	NOT1_FAR85191	NOT1	85
10808647	NOT1_FAR85191	NOT1	96
10808648	NOT1_FAR85191	NOT1	87
10808649	NOT1_FAR85191	NOT1	90
10808650	NOT1_FAR85191	NOT1	63
10808651	NOT1_FAR85191	NOT1	132
10808652	NOT1_FAR85191	NOT1	168
10808653	NOT1_FAR85191	NOT1	29
10808654	NOT1_FAR85191	NOT1	58
10808655	NOT1_FAR85191	NOT1	98
10808656	NOT1_FAR85191	NOT1	121
10808657	NOT1_FAR85191	NOT1	109
10808658	NOT1_FAR85191	NOT1	138
10808659	NOT1_FAR85191	NOT1	77
10808660	NOT1_FAR85191	NOT1	100
10808661	NOT1_FAR85191	NOT1	127
10808662	NOT1_FAR85191	NOT1	123
10808663	NOT1_FAR85191	NOT1	117
10808664	NOT1_FAR85191	NOT1	114
10808665	NOT1_FAR85191	NOT1	68
10808666	NOT1_FAR85191	NOT1	66
10808667	NOT1_FAR85191	NOT1	55
10808668	NOT1_FAR85191	NOT1	99
10808669	NOT1_FAR85191	NOT1	171
10808670	NOT1_FAR85191	NOT1	67
10808671	NOT1_FAR85191	NOT1	98
10808672	NOT1_FAR85191	NOT1	131
10808673	NOT1_FAR85191	NOT1	169
10808674	NOT1_FAR85191	NOT1	135
10808675	NOT1_FAR85191	NOT1	54
10808676	NOT1_FAR85191	NOT1	87
10808677	NOT1_FAR85191	NOT1	82
10808678	NOT1_FAR85191	NOT1	71
10808679	NOT1_FAR85191	NOT1	84
10808680	NOT1_FAR85191	NOT1	53
10808681	NOT1_FAR85191	NOT1	135
10808682	NOT1_FAR85191	NOT1	78
10808683	NOT1_FAR85191	NOT1	72
10808684	NOT1_FAR85191	NOT1	72
10808685	NOT1_FAR85191	NOT1	157
10808686	NOT1_FAR85191	NOT1	142
10808687	NOT1_FAR85191	NOT1	110
10808688	NOT1_FAR85191	NOT1	100
10808689	NOT1_FAR85191	NOT1	108
10808690	NOT1_FAR85191	NOT1	139
10808691	NOT1_FAR85191	NOT1	152
10808692	NOT1_FAR85191	NOT1	124
10808693	NOT1_FAR85191	NOT1	61
10808694	NOT1_FAR85191	NOT1	41
10808695	NOT1_FAR85191	NOT1	146
10808696	NOT1_FAR85191	NOT1	146
10808697	NOT1_FAR85191	NOT1	126
10808698	NOT1_FAR85191	NOT1	134
10808699	NOT1_FAR85191	NOT1	73
10808700	NOT1_FAR85191	NOT1	168
10808701	NOT1_FAR85191	NOT1	101
10808702	NOT1_FAR85191	NOT1	83
10808703	NOT1_FAR85191	NOT1	115
10808704	NOT1_FAR85191	NOT1	154
10808705	NOT1_FAR85191	NOT1	133
10808706	NOT1_FAR85191	NOT1	104
10808707	NOT1_FAR85191	NOT1	95
10808708	NOT1_FAR85191	NOT1	146
10808709	NOT1_FAR85191	NOT1	62
10808710	NOT1_FAR85191	NOT1	130
10808711	NOT1_FAR85191	NOT1	67
10808712	NOT1_FAR85191	NOT1	42
10808713	NOT1_FAR85191	NOT1	70
10808714	NOT1_FAR85191	NOT1	164
10808715	NOT1_FAR85191	NOT1	71
10808716	NOT1_FAR85191	NOT1	141
10808717	NOT1_FAR85191	NOT1	67
10808718	NOT1_FAR85191	NOT1	64
10808719	NOT1_FAR85191	NOT1	76
10808720	NOT1_FAR85191	NOT1	102
10808721	NOT1_FAR85191	NOT1	143
10808722	NOT1_FAR85191	NOT1	85
10808723	NOT1_FAR85191	NOT1	28
10808724	NOT1_FAR85191	NOT1	121
10808725	NOT1_FAR85191	NOT1	181
10808726	NOT1_FAR85191	NOT1	142
10808727	NOT1_FAR85191	NOT1	136
10808728	NOT1_FAR85191	NOT1	134
10808729	NOT1_FAR85191	NOT1	166
10808730	NOT1_FAR85191	NOT1	134
10808731	NOT1_FAR85191	NOT1	133
10808732	NOT1_FAR85191	NOT1	59
10808733	NOT1_FAR85191	NOT1	204
10808734	NOT1_FAR85191	NOT1	100
10808735	NOT1_FAR85191	NOT1	93
10808736	NOT1_FAR85191	NOT1	128
10808737	NOT1_FAR85191	NOT1	60
10808738	NOT1_FAR85191	NOT1	140
10808739	NOT1_FAR85191	NOT1	98
10808740	NOT1_FAR85191	NOT1	30
10808741	NOT1_FAR85191	NOT1	119
10808742	NOT1_FAR85191	NOT1	8
10808743	NOT1_FAR85191	NOT1	97
10808744	NOT1_FAR85191	NOT1	128
10808745	NOT1_FAR85191	NOT1	97
10808746	NOT1_FAR85191	NOT1	120
10808747	NOT1_FAR85191	NOT1	22
10808748	NOT1_FAR85191	NOT1	56
10808749	NOT1_FAR85191	NOT1	125
10808750	NOT1_FAR85191	NOT1	84
10808751	NOT1_FAR85191	NOT1	138
10808752	NOT1_FAR85191	NOT1	147
10808753	NOT1_FAR85191	NOT1	128
10808754	NOT1_FAR85191	NOT1	75
10808755	NOT1_FAR85191	NOT1	155
10808756	NOT1_FAR85191	NOT1	116
10808757	NOT1_FAR85191	NOT1	125
10808758	NOT1_FAR85191	NOT1	62
10808759	NOT1_FAR85191	NOT1	86
10808760	NOT1_FAR85191	NOT1	98
10808761	NOT1_FAR85191	NOT1	180
10808762	NOT1_FAR85191	NOT1	70
10808763	NOT1_FAR85191	NOT1	43
10808764	NOT1_FAR85191	NOT1	132
10808765	NOT1_FAR85191	NOT1	48
10808766	NOT1_FAR85191	NOT1	85
10808767	NOT1_FAR85191	NOT1	77
10808768	NOT1_FAR85191	NOT1	184
10808769	NOT1_FAR85191	NOT1	116
10808770	NOT1_FAR85191	NOT1	140
10808771	NOT1_FAR85191	NOT1	131
10808772	NOT1_FAR85191	NOT1	50
10808773	NOT1_FAR85191	NOT1	196
10808774	NOT1_FAR85191	NOT1	63
10808775	NOT1_FAR85191	NOT1	68
10808776	NOT1_FAR85191	NOT1	119
10808777	NOT1_FAR85191	NOT1	82
10808778	NOT1_FAR85191	NOT1	82
10808779	NOT1_FAR85191	NOT1	102
10808780	NOT1_FAR85191	NOT1	130
10808781	NOT1_FAR85191	NOT1	146
10808782	NOT1_FAR85191	NOT1	61
10808783	NOT1_FAR85191	NOT1	173
10808784	NOT1_FAR85191	NOT1	100
10808785	NOT1_FAR85191	NOT1	218
10808786	NOT1_FAR85191	NOT1	92
10808787	NOT1_FAR85191	NOT1	53
10808788	NOT1_FAR85191	NOT1	79
10808789	NOT1_FAR85191	NOT1	115
10808790	NOT1_FAR85191	NOT1	71
10808791	NOT1_FAR85191	NOT1	98
10808792	NOT1_FAR85191	NOT1	145
10808793	NOT1_FAR85191	NOT1	64
10808794	NOT1_FAR85191	NOT1	109
10808795	NOT1_FAR85191	NOT1	120
10808796	NOT1_FAR85191	NOT1	134
10808797	NOT1_FAR85191	NOT1	158
10808798	NOT1_FAR85191	NOT1	136
10808799	NOT1_FAR85191	NOT1	59
10808800	NOT1_FAR85191	NOT1	101
10808801	NOT1_FAR85191	NOT1	59
10808802	NOT1_FAR85191	NOT1	73
10808803	NOT1_FAR85191	NOT1	121
10808804	NOT1_FAR85191	NOT1	93
10808805	NOT1_FAR85191	NOT1	29
10808806	NOT1_FAR85191	NOT1	119
10808807	NOT1_FAR85191	NOT1	138
10808808	NOT1_FAR85191	NOT1	98
10808809	NOT1_FAR85191	NOT1	115
10808810	NOT1_FAR85191	NOT1	107
10808811	NOT1_FAR85191	NOT1	198
10808812	NOT1_FAR85191	NOT1	103
10808813	NOT1_FAR85191	NOT1	150
10808814	NOT1_FAR85191	NOT1	136
10808815	NOT1_FAR85191	NOT1	130
10808816	NOT1_FAR85191	NOT1	100
10808817	NOT1_FAR85191	NOT1	39
10808818	NOT1_FAR85191	NOT1	62
10808819	NOT1_FAR85191	NOT1	107
10808820	NOT1_FAR85191	NOT1	126
10808821	NOT1_FAR85191	NOT1	106
10808822	NOT1_FAR85191	NOT1	38
10808823	NOT1_FAR85191	NOT1	132
10808824	NOT1_FAR85191	NOT1	84
10808825	NOT1_FAR85191	NOT1	114
10808826	NOT1_FAR85191	NOT1	86
10808827	NOT1_FAR85191	NOT1	111
10808828	NOT1_FAR85191	NOT1	120
10808829	NOT1_FAR85191	NOT1	118
10808830	NOT1_FAR85191	NOT1	62
10808831	NOT1_FAR85191	NOT1	58
10808832	NOT1_FAR85191	NOT1	50
10808833	NOT1_FAR85191	NOT1	124
10808834	NOT1_FAR85191	NOT1	145
10808835	NOT1_FAR85191	NOT1	81
10808836	NOT1_FAR85191	NOT1	122
10808837	NOT1_FAR85191	NOT1	120
10808838	NOT1_FAR85191	NOT1	137
10808839	NOT1_FAR85191	NOT1	20
10808840	NOT1_FAR85191	NOT1	174
10808841	NOT1_FAR85191	NOT1	55
10808842	NOT1_FAR85191	NOT1	168
10808843	NOT1_FAR85191	NOT1	181
10808844	NOT1_FAR85191	NOT1	78
10808845	NOT1_FAR85191	NOT1	88
10808846	NOT1_FAR85191	NOT1	140
10808847	NOT1_FAR85191	NOT1	100
10808848	NOT1_FAR85191	NOT1	100
10808849	NOT1_FAR85191	NOT1	140
10808850	NOT1_FAR85191	NOT1	83
10808851	NOT1_FAR85191	NOT1	63
10808852	NOT1_FAR85191	NOT1	131
10808853	NOT1_FAR85191	NOT1	106
10808854	NOT1_FAR85191	NOT1	84
10808855	NOT1_FAR85191	NOT1	95
10808856	NOT1_FAR85191	NOT1	136
10808857	NOT1_FAR85191	NOT1	34
10808858	NOT1_FAR85191	NOT1	157
10808859	NOT1_FAR85191	NOT1	139
10808860	NOT1_FAR85191	NOT1	118
10808861	NOT1_FAR85191	NOT1	77
10808862	NOT1_FAR85191	NOT1	120
10808863	NOT1_FAR85191	NOT1	109
10808864	NOT1_FAR85191	NOT1	69
10808865	NOT1_FAR85191	NOT1	107
10808866	NOT1_FAR85191	NOT1	104
10808867	NOT1_FAR85191	NOT1	61
10808868	NOT1_FAR85191	NOT1	222
10808869	NOT1_FAR85191	NOT1	121
10808870	NOT1_FAR85191	NOT1	99
10808871	NOT1_FAR85191	NOT1	96
10808872	NOT1_FAR85191	NOT1	109
10808873	NOT1_FAR85191	NOT1	91
10808874	NOT1_FAR85191	NOT1	92
10808875	NOT1_FAR85191	NOT1	101
10808876	NOT1_FAR85191	NOT1	56
10808877	NOT1_FAR85191	NOT1	116
10808878	NOT1_FAR85191	NOT1	121
10808879	NOT1_FAR85191	NOT1	157
10808880	NOT1_FAR85191	NOT1	81
10808881	NOT1_FAR85191	NOT1	121
10808882	NOT1_FAR85191	NOT1	187
10808883	NOT1_FAR85191	NOT1	142
10808884	NOT1_FAR85191	NOT1	103
10808885	NOT1_FAR85191	NOT1	70
10808886	NOT1_FAR85191	NOT1	265
10808887	NOT1_FAR85191	NOT1	89
10808888	NOT1_FAR85191	NOT1	81
10808889	NOT1_FAR85191	NOT1	50
10808890	NOT1_FAR85191	NOT1	127
10808891	NOT1_FAR85191	NOT1	149
10808892	NOT1_FAR85191	NOT1	140
10808893	NOT1_FAR85191	NOT1	96
10808894	NOT1_FAR85191	NOT1	76
10808895	NOT1_FAR85191	NOT1	139
10808896	NOT1_FAR85191	NOT1	113
10808897	NOT1_FAR85191	NOT1	72
10808898	NOT1_FAR85191	NOT1	88
10808899	NOT1_FAR85191	NOT1	90
10808900	NOT1_FAR85191	NOT1	79
10808901	NOT1_FAR85191	NOT1	80
10808902	NOT1_FAR85191	NOT1	55
10808903	NOT1_FAR85191	NOT1	145
10808904	NOT1_FAR85191	NOT1	107
10808905	NOT1_FAR85191	NOT1	128
10808906	NOT1_FAR85191	NOT1	111
10808907	NOT1_FAR85191	NOT1	62
10808908	NOT1_FAR85191	NOT1	109
10808909	NOT1_FAR85191	NOT1	86
10808910	NOT1_FAR85191	NOT1	84
10808911	NOT1_FAR85191	NOT1	96
10808912	NOT1_FAR85191	NOT1	106
10808913	NOT1_FAR85191	NOT1	224
10808914	NOT1_FAR85191	NOT1	142
10808915	NOT1_FAR85191	NOT1	120
10808916	NOT1_FAR85191	NOT1	164
10808917	NOT1_FAR85191	NOT1	195
10808918	NOT1_FAR85191	NOT1	80
10808919	NOT1_FAR85191	NOT1	83
10808920	NOT1_FAR85191	NOT1	135
10808921	NOT1_FAR85191	NOT1	150
10808922	NOT1_FAR85191	NOT1	31
10808923	NOT1_FAR85191	NOT1	61
10808924	NOT1_FAR85191	NOT1	117
10808925	NOT1_FAR85191	NOT1	64
10808926	NOT1_FAR85191	NOT1	87
10808927	NOT1_FAR85191	NOT1	86
10808928	NOT1_FAR85191	NOT1	78
10808929	NOT1_FAR85191	NOT1	96
10808930	NOT1_FAR85191	NOT1	114
10808931	NOT1_FAR85191	NOT1	88
10808932	NOT1_FAR85191	NOT1	125
10808933	NOT1_FAR85191	NOT1	92
10808934	NOT1_FAR85191	NOT1	115
10808935	NOT1_FAR85191	NOT1	137
10808936	NOT1_FAR85191	NOT1	128
10808937	NOT1_FAR85191	NOT1	214
10808938	NOT1_FAR85191	NOT1	63
10808939	NOT1_FAR85191	NOT1	86
10808940	NOT1_FAR85191	NOT1	84
10808941	NOT1_FAR85191	NOT1	131
10808942	NOT1_FAR85191	NOT1	84
10808943	NOT1_FAR85191	NOT1	112
10808944	NOT1_FAR85191	NOT1	75
10808945	NOT1_FAR85191	NOT1	93
10808946	NOT1_FAR85191	NOT1	68
10808947	NOT1_FAR85191	NOT1	120
10808948	NOT1_FAR85191	NOT1	164
10808949	NOT1_FAR85191	NOT1	225
10808950	NOT1_FAR85191	NOT1	129
10808951	NOT1_FAR85191	NOT1	81
10808952	NOT1_FAR85191	NOT1	136
10808953	NOT1_FAR85191	NOT1	152
10808954	NOT1_FAR85191	NOT1	61
10808955	NOT1_FAR85191	NOT1	161
10808956	NOT1_FAR85191	NOT1	110
10808957	NOT1_FAR85191	NOT1	82
10808958	NOT1_FAR85191	NOT1	78
10808959	NOT1_FAR85191	NOT1	88
10808960	NOT1_FAR85191	NOT1	115
10808961	NOT1_FAR85191	NOT1	107
10808962	NOT1_FAR85191	NOT1	161
10808963	NOT1_FAR85191	NOT1	34
10808964	NOT1_FAR85191	NOT1	112
10808965	NOT1_FAR85191	NOT1	84
10808966	NOT1_FAR85191	NOT1	110
10808967	NOT1_FAR85191	NOT1	142
10808968	NOT1_FAR85191	NOT1	49
10808969	NOT1_FAR85191	NOT1	141
10808970	NOT1_FAR85191	NOT1	102
10808971	NOT1_FAR85191	NOT1	178
10808972	NOT1_FAR85191	NOT1	99
10808973	NOT1_FAR85191	NOT1	81
10808974	NOT1_FAR85191	NOT1	56
10808975	NOT1_FAR85191	NOT1	82
10808976	NOT1_FAR85191	NOT1	106
10808977	NOT1_FAR85191	NOT1	67
10808978	NOT1_FAR85191	NOT1	109
10808979	NOT1_FAR85191	NOT1	122
10808980	NOT1_FAR85191	NOT1	135
10808981	NOT1_FAR85191	NOT1	80
10808982	NOT1_FAR85191	NOT1	152
10808983	NOT1_FAR85191	NOT1	174
10808984	NOT1_FAR85191	NOT1	90
10808985	NOT1_FAR85191	NOT1	121
10808986	NOT1_FAR85191	NOT1	101
10808987	NOT1_FAR85191	NOT1	114
10808988	NOT1_FAR85191	NOT1	112
10808989	NOT1_FAR85191	NOT1	111
10808990	NOT1_FAR85191	NOT1	169
10808991	NOT1_FAR85191	NOT1	97
10808992	NOT1_FAR85191	NOT1	90
10808993	NOT1_FAR85191	NOT1	218
10808994	NOT1_FAR85191	NOT1	122
10808995	NOT1_FAR85191	NOT1	81
10808996	NOT1_FAR85191	NOT1	148
10808997	NOT1_FAR85191	NOT1	114
10808998	NOT1_FAR85191	NOT1	86
10808999	NOT1_FAR85191	NOT1	125
10809000	NOT1_FAR85191	NOT1	113
10809001	NOT1_FAR85191	NOT1	115
10809002	NOT1_FAR85191	NOT1	151
10809003	NOT1_FAR85191	NOT1	112
10809004	NOT1_FAR85191	NOT1	165
10809005	NOT1_FAR85191	NOT1	83
10809006	NOT1_FAR85191	NOT1	76
10809007	NOT1_FAR85191	NOT1	90
10809008	NOT1_FAR85191	NOT1	137
10809009	NOT1_FAR85191	NOT1	89
10809010	NOT1_FAR85191	NOT1	98
10809011	NOT1_FAR85191	NOT1	79
10809012	NOT1_FAR85191	NOT1	66
10809013	NOT1_FAR85191	NOT1	144
10809014	NOT1_FAR85191	NOT1	126
10809015	NOT1_FAR85191	NOT1	127
10809016	NOT1_FAR85191	NOT1	105
10809017	NOT1_FAR85191	NOT1	127
10809018	NOT1_FAR85191	NOT1	99
10809019	NOT1_FAR85191	NOT1	69
10809020	NOT1_FAR85191	NOT1	71
10809021	NOT1_FAR85191	NOT1	82
10809022	NOT1_FAR85191	NOT1	33
10809023	NOT1_FAR85191	NOT1	127
10809024	NOT1_FAR85191	NOT1	104
10809025	NOT1_FAR85191	NOT1	122
10809026	NOT1_FAR85191	NOT1	68
10809027	NOT1_FAR85191	NOT1	27
10809028	NOT1_FAR85191	NOT1	121
10809029	NOT1_FAR85191	NOT1	157
10809030	NOT1_FAR85191	NOT1	148
10809031	NOT1_FAR85191	NOT1	86
10809032	NOT1_FAR85191	NOT1	63
10809033	NOT1_FAR85191	NOT1	184
10809034	NOT1_FAR85191	NOT1	101
10809035	NOT1_FAR85191	NOT1	7
10809036	NOT1_FAR85191	NOT1	97
10809037	NOT1_FAR85191	NOT1	86
10809038	NOT1_FAR85191	NOT1	202
10809039	NOT1_FAR85191	NOT1	131
10809040	NOT1_FAR85191	NOT1	40
10809041	NOT1_FAR85191	NOT1	65
10809042	NOT1_FAR85191	NOT1	68
10809043	NOT1_FAR85191	NOT1	69
10809044	NOT1_FAR85191	NOT1	117
10809045	NOT1_FAR85191	NOT1	110
10809046	NOT1_FAR85191	NOT1	32
10809047	NOT1_FAR85191	NOT1	114
10809048	NOT1_FAR85191	NOT1	128
10809049	NOT1_FAR85191	NOT1	92
10809050	NOT1_FAR85191	NOT1	98
10809051	NOT1_FAR85191	NOT1	109
10809052	NOT1_FAR85191	NOT1	77
10809053	NOT1_FAR85191	NOT1	110
10809054	NOT1_FAR85191	NOT1	14
10809055	NOT1_FAR85191	NOT1	93
10809056	NOT1_FAR85191	NOT1	156
10809057	NOT1_FAR85191	NOT1	53
10809058	NOT1_FAR85191	NOT1	116
10809059	NOT1_FAR85191	NOT1	79
10809060	NOT1_FAR85191	NOT1	82
10809061	NOT1_FAR85191	NOT1	106
10809062	NOT1_FAR85191	NOT1	117
10809063	NOT1_FAR85191	NOT1	61
10809064	NOT1_FAR85191	NOT1	68
10809065	NOT1_FAR85191	NOT1	41
10809066	NOT1_FAR85191	NOT1	56
10809067	NOT1_FAR85191	NOT1	100
10809068	NOT1_FAR85191	NOT1	122
10809069	NOT1_FAR85191	NOT1	132
10809070	NOT1_FAR85191	NOT1	157
10809071	NOT1_FAR85191	NOT1	120
10809072	NOT1_FAR85191	NOT1	126
10809073	NOT1_FAR85191	NOT1	163
10809074	NOT1_FAR85191	NOT1	84
10809075	NOT1_FAR85191	NOT1	110
10809076	NOT1_FAR85191	NOT1	140
10809077	NOT1_FAR85191	NOT1	76
10809078	NOT1_FAR85191	NOT1	83
10809079	NOT1_FAR85191	NOT1	137
10809080	NOT1_FAR85191	NOT1	148
10809081	NOT1_FAR85191	NOT1	147
10809082	NOT1_FAR85191	NOT1	134
10809083	NOT1_FAR85191	NOT1	94
10809084	NOT1_FAR85191	NOT1	118
10809085	NOT1_FAR85191	NOT1	87
10809086	NOT1_FAR85191	NOT1	122
10809087	NOT1_FAR85191	NOT1	139
10809088	NOT1_FAR85191	NOT1	119
10809089	NOT1_FAR85191	NOT1	128
10809090	NOT1_FAR85191	NOT1	160
10809091	NOT1_FAR85191	NOT1	183
10809092	NOT1_FAR85191	NOT1	129
10809093	NOT1_FAR85191	NOT1	135
10809094	NOT1_FAR85191	NOT1	316
10809095	NOT1_FAR85191	NOT1	108
10809096	NOT1_FAR85191	NOT1	76
10809097	NOT1_FAR85191	NOT1	84
10809098	NOT1_FAR85191	NOT1	132
10809099	NOT1_FAR85191	NOT1	83
10809100	NOT1_FAR85191	NOT1	163
10809101	NOT1_FAR85191	NOT1	157
10809102	NOT1_FAR85191	NOT1	120
10809103	NOT1_FAR85191	NOT1	110
10809104	NOT1_FAR85191	NOT1	140
10809105	NOT1_FAR85191	NOT1	126
10809106	NOT1_FAR85191	NOT1	137
10809107	NOT1_FAR85191	NOT1	148
10809108	NOT1_FAR85191	NOT1	147
10809109	NOT1_FAR85191	NOT1	134
10809110	NOT1_FAR85191	NOT1	94
10809111	NOT1_FAR85191	NOT1	118
10809112	NOT1_FAR85191	NOT1	87
10809113	NOT1_FAR85191	NOT1	122
10809114	NOT1_FAR85191	NOT1	139
10809115	NOT1_FAR85191	NOT1	119
10809116	NOT1_FAR85191	NOT1	128
10809117	NOT1_FAR85191	NOT1	160
10809118	NOT1_FAR85191	NOT1	183
10809119	NOT1_FAR85191	NOT1	129
10809120	NOT1_FAR85191	NOT1	135
10809121	NOT1_FAR85191	NOT1	316
10809122	NOT1_FAR85191	NOT1	108
10809123	NOT1_FAR85191	NOT1	257
10809124	NOT1_FAR85191	NOT1	80
10809125	NOT1_FAR85191	NOT1	43
10809126	NOT1_FAR85191	NOT1	145
10809127	NOT1_FAR85191	NOT1	164
10809128	NOT1_FAR85191	NOT1	119
10809129	NOT1_FAR85191	NOT1	94
10809130	NOT1_FAR85191	NOT1	74
10809131	NOT1_FAR85191	NOT1	54
10809132	NOT1_FAR85191	NOT1	44
10809133	NOT1_FAR85191	NOT1	110
10809134	NOT1_FAR85191	NOT1	46
10809135	NOT1_FAR85191	NOT1	170
10809136	NOT1_FAR85191	NOT1	20
10809137	NOT1_FAR85191	NOT1	113
10809138	NOT1_FAR85191	NOT1	29
10809139	NOT1_FAR85191	NOT1	72
10809140	NOT1_FAR85191	NOT1	78
10809141	NOT1_FAR85191	NOT1	80
10809142	NOT1_FAR85191	NOT1	109
10809143	NOT1_FAR85191	NOT1	54
10809144	NOT1_FAR85191	NOT1	101
10809145	NOT1_FAR85191	NOT1	201
10809146	NOT1_FAR85191	NOT1	73
10809147	NOT1_FAR85191	NOT1	52
10809148	NOT1_FAR85191	NOT1	167
10809149	NOT1_FAR85191	NOT1	84
10809150	NOT1_FAR85191	NOT1	104
10809151	NOT1_FAR85191	NOT1	80
10809152	NOT1_FAR85191	NOT1	71
10809153	NOT1_FAR85191	NOT1	106
10809154	NOT1_FAR85191	NOT1	117
10809155	NOT1_FAR85191	NOT1	118
10809156	NOT1_FAR85191	NOT1	159
10809157	NOT1_FAR85191	NOT1	114
10809158	NOT1_FAR85191	NOT1	60
10809159	NOT1_FAR85191	NOT1	78
10809160	NOT1_FAR85191	NOT1	141
10809161	NOT1_FAR85191	NOT1	185
10809162	NOT1_FAR85191	NOT1	57
10809163	NOT1_FAR85191	NOT1	152
10809164	NOT1_FAR85191	NOT1	96
10809165	NOT1_FAR85191	NOT1	66
10809166	NOT1_FAR85191	NOT1	195
10809167	NOT1_FAR85191	NOT1	230
10809168	NOT1_FAR85191	NOT1	95
10809169	NOT1_FAR85191	NOT1	130
10809170	NOT1_FAR85191	NOT1	145
10809171	NOT1_FAR85191	NOT1	164
10809172	NOT1_FAR85191	NOT1	43
10809173	NOT1_FAR85191	NOT1	94
10809174	NOT1_FAR85191	NOT1	74
10809175	NOT1_FAR85191	NOT1	44
10809176	NOT1_FAR85191	NOT1	46
10809177	NOT1_FAR85191	NOT1	170
10809178	NOT1_FAR85191	NOT1	119
10809179	NOT1_FAR85191	NOT1	20
10809180	NOT1_FAR85191	NOT1	113
10809181	NOT1_FAR85191	NOT1	72
10809182	NOT1_FAR85191	NOT1	78
10809183	NOT1_FAR85191	NOT1	80
10809184	NOT1_FAR85191	NOT1	109
10809185	NOT1_FAR85191	NOT1	54
10809186	NOT1_FAR85191	NOT1	101
10809187	NOT1_FAR85191	NOT1	201
10809188	NOT1_FAR85191	NOT1	73
10809189	NOT1_FAR85191	NOT1	52
10809190	NOT1_FAR85191	NOT1	167
10809191	NOT1_FAR85191	NOT1	84
10809192	NOT1_FAR85191	NOT1	104
10809193	NOT1_FAR85191	NOT1	80
10809194	NOT1_FAR85191	NOT1	71
10809195	NOT1_FAR85191	NOT1	106
10809196	NOT1_FAR85191	NOT1	117
10809197	NOT1_FAR85191	NOT1	118
10809198	NOT1_FAR85191	NOT1	159
10809199	NOT1_FAR85191	NOT1	114
10809200	NOT1_FAR85191	NOT1	60
10809201	NOT1_FAR85191	NOT1	78
10809202	NOT1_FAR85191	NOT1	141
10809203	NOT1_FAR85191	NOT1	185
10809204	NOT1_FAR85191	NOT1	57
10809205	NOT1_FAR85191	NOT1	152
10809206	NOT1_FAR85191	NOT1	54
10809207	NOT1_FAR85191	NOT1	96
10809208	NOT1_FAR85191	NOT1	66
10809209	NOT1_FAR85191	NOT1	195
10809210	NOT1_FAR85191	NOT1	145
10809211	NOT1_FAR85191	NOT1	164
10809212	NOT1_FAR85191	NOT1	43
10809213	NOT1_FAR85191	NOT1	94
10809214	NOT1_FAR85191	NOT1	74
10809215	NOT1_FAR85191	NOT1	44
10809216	NOT1_FAR85191	NOT1	46
10809217	NOT1_FAR85191	NOT1	170
10809218	NOT1_FAR85191	NOT1	119
10809219	NOT1_FAR85191	NOT1	20
10809220	NOT1_FAR85191	NOT1	113
10809221	NOT1_FAR85191	NOT1	72
10809222	NOT1_FAR85191	NOT1	78
10809223	NOT1_FAR85191	NOT1	80
10809224	NOT1_FAR85191	NOT1	109
10809225	NOT1_FAR85191	NOT1	54
10809226	NOT1_FAR85191	NOT1	101
10809227	NOT1_FAR85191	NOT1	201
10809228	NOT1_FAR85191	NOT1	73
10809229	NOT1_FAR85191	NOT1	52
10809230	NOT1_FAR85191	NOT1	167
10809231	NOT1_FAR85191	NOT1	84
10809232	NOT1_FAR85191	NOT1	104
10809233	NOT1_FAR85191	NOT1	80
10809234	NOT1_FAR85191	NOT1	71
10809235	NOT1_FAR85191	NOT1	106
10809236	NOT1_FAR85191	NOT1	117
10809237	NOT1_FAR85191	NOT1	118
10809238	NOT1_FAR85191	NOT1	159
10809239	NOT1_FAR85191	NOT1	114
10809240	NOT1_FAR85191	NOT1	60
10809241	NOT1_FAR85191	NOT1	78
10809242	NOT1_FAR85191	NOT1	141
10809243	NOT1_FAR85191	NOT1	185
10809244	NOT1_FAR85191	NOT1	57
10809245	NOT1_FAR85191	NOT1	152
10809246	NOT1_FAR85191	NOT1	54
10809247	NOT1_FAR85191	NOT1	96
10809248	NOT1_FAR85191	NOT1	66
10809249	NOT1_FAR85191	NOT1	195
10809250	NOT1_FAR85191	NOT1	145
10809251	NOT1_FAR85191	NOT1	164
10809252	NOT1_FAR85191	NOT1	43
10809253	NOT1_FAR85191	NOT1	94
10809254	NOT1_FAR85191	NOT1	74
10809255	NOT1_FAR85191	NOT1	44
10809256	NOT1_FAR85191	NOT1	46
10809257	NOT1_FAR85191	NOT1	170
10809258	NOT1_FAR85191	NOT1	119
10809259	NOT1_FAR85191	NOT1	20
10809260	NOT1_FAR85191	NOT1	113
10809261	NOT1_FAR85191	NOT1	72
10809262	NOT1_FAR85191	NOT1	78
10809263	NOT1_FAR85191	NOT1	80
10809264	NOT1_FAR85191	NOT1	109
10809265	NOT1_FAR85191	NOT1	54
10809266	NOT1_FAR85191	NOT1	101
10809267	NOT1_FAR85191	NOT1	201
10809268	NOT1_FAR85191	NOT1	73
10809269	NOT1_FAR85191	NOT1	52
10809270	NOT1_FAR85191	NOT1	167
10809271	NOT1_FAR85191	NOT1	84
10809272	NOT1_FAR85191	NOT1	104
10809273	NOT1_FAR85191	NOT1	80
10809274	NOT1_FAR85191	NOT1	71
10809275	NOT1_FAR85191	NOT1	106
10809276	NOT1_FAR85191	NOT1	117
10809277	NOT1_FAR85191	NOT1	118
10809278	NOT1_FAR85191	NOT1	159
10809279	NOT1_FAR85191	NOT1	114
10809280	NOT1_FAR85191	NOT1	60
10809281	NOT1_FAR85191	NOT1	78
10809282	NOT1_FAR85191	NOT1	141
10809283	NOT1_FAR85191	NOT1	185
10809284	NOT1_FAR85191	NOT1	57
10809285	NOT1_FAR85191	NOT1	152
10809286	NOT1_FAR85191	NOT1	54
10809287	NOT1_FAR85191	NOT1	96
10809288	NOT1_FAR85191	NOT1	66
10809289	NOT1_FAR85191	NOT1	195
10809290	NOT1_FAR85191	NOT1	170
10809291	NOT1_FAR85191	NOT1	144
10809292	NOT1_FAR85191	NOT1	144
10809293	NOT1_FAR85191	NOT1	144
10809294	NOT1_FAR85191	NOT1	77
10809295	NOT1_FAR85191	NOT1	27
10809296	NOT1_FAR85191	NOT1	101
10809297	NOT1_FAR85191	NOT1	184
10809298	NOT1_FAR85191	NOT1	140
10809299	NOT1_FAR85191	NOT1	95
10809300	NOT1_FAR85191	NOT1	209
10809301	NOT1_FAR85191	NOT1	134
10809302	NOT1_FAR85191	NOT1	160
10809303	NOT1_FAR85191	NOT1	92
10809304	NOT1_FAR85191	NOT1	27
10809305	NOT1_FAR85191	NOT1	101
10809306	NOT1_FAR85191	NOT1	184
10809307	NOT1_FAR85191	NOT1	140
10809308	NOT1_FAR85191	NOT1	95
10809309	NOT1_FAR85191	NOT1	209
10809310	NOT1_FAR85191	NOT1	134
10809311	NOT1_FAR85191	NOT1	160
10809312	NOT1_FAR85191	NOT1	92
10809313	NOT1_FAR85191	NOT1	78
10809314	NOT1_FAR85191	NOT1	127
10809315	NOT1_FAR85191	NOT1	174
10809316	NOT1_FAR85191	NOT1	196
10809317	NOT1_FAR85191	NOT1	100
10809318	NOT1_FAR85191	NOT1	123
10809319	NOT1_FAR85191	NOT1	62
10809320	NOT1_FAR85191	NOT1	87
10809321	NOT1_FAR85191	NOT1	180
10809322	NOT1_FAR85191	NOT1	286
10809323	NOT1_FAR85191	NOT1	78
10809324	NOT1_FAR85191	NOT1	127
10809325	NOT1_FAR85191	NOT1	174
10809326	NOT1_FAR85191	NOT1	196
10809327	NOT1_FAR85191	NOT1	100
10809328	NOT1_FAR85191	NOT1	123
10809329	NOT1_FAR85191	NOT1	62
10809330	NOT1_FAR85191	NOT1	87
10809331	NOT1_FAR85191	NOT1	180
10809332	NOT1_FAR85191	NOT1	286
10809333	NOT1_FAR85191	NOT1	335
10809334	NOT1_FAR85191	NOT1	74
10809335	NOT1_FAR85191	NOT1	60
10809336	NOT1_FAR85191	NOT1	125
10809337	NOT1_FAR85191	NOT1	213
10809338	NOT1_FAR85191	NOT1	193
10809339	NOT1_FAR85191	NOT1	104
10809340	NOT1_FAR85191	NOT1	144
10809341	NOT1_FAR85191	NOT1	158
10809342	NOT1_FAR85191	NOT1	184
10809343	NOT1_FAR85191	NOT1	128
10809344	NOT1_FAR85191	NOT1	130
10809345	NOT1_FAR85191	NOT1	102
10809346	NOT1_FAR85191	NOT1	46
10809347	NOT1_FAR85191	NOT1	157
10809348	NOT1_FAR85191	NOT1	167
10809349	NOT1_FAR85191	NOT1	206
10809350	NOT1_FAR85191	NOT1	168
10809351	NOT1_FAR85191	NOT1	85
10809352	NOT1_FAR85191	NOT1	120
10809353	NOT1_FAR85191	NOT1	178
10809354	NOT1_FAR85191	NOT1	68
10809355	NOT1_FAR85191	NOT1	61
10809356	NOT1_FAR85191	NOT1	118
10809357	NOT1_FAR85191	NOT1	171
10809358	NOT1_FAR85191	NOT1	74
10809359	NOT1_FAR85191	NOT1	140
10809360	NOT1_FAR85191	NOT1	74
10809361	NOT1_FAR85191	NOT1	99
10809362	NOT1_FAR85191	NOT1	81
10809363	NOT1_FAR85191	NOT1	164
10809364	NOT1_FAR85191	NOT1	139
10809365	NOT1_FAR85191	NOT1	63
10809366	NOT1_FAR85191	NOT1	105
10809367	NOT1_FAR85191	NOT1	176
10809368	NOT1_FAR85191	NOT1	64
10809369	NOT1_FAR85191	NOT1	86
10809370	NOT1_FAR85191	NOT1	122
10809371	NOT1_FAR85191	NOT1	134
10809372	NOT1_FAR85191	NOT1	74
10809373	NOT1_FAR85191	NOT1	101
10809374	NOT1_FAR85191	NOT1	99
10809375	NOT1_FAR85191	NOT1	285
10809376	NOT1_FAR85191	NOT1	131
10809377	NOT1_FAR85191	NOT1	74
10809378	NOT1_FAR85191	NOT1	125
10809379	NOT1_FAR85191	NOT1	144
10809380	NOT1_FAR85191	NOT1	213
10809381	NOT1_FAR85191	NOT1	158
10809382	NOT1_FAR85191	NOT1	130
10809383	NOT1_FAR85191	NOT1	60
10809384	NOT1_FAR85191	NOT1	193
10809385	NOT1_FAR85191	NOT1	128
10809386	NOT1_FAR85191	NOT1	102
10809387	NOT1_FAR85191	NOT1	46
10809388	NOT1_FAR85191	NOT1	104
10809389	NOT1_FAR85191	NOT1	157
10809390	NOT1_FAR85191	NOT1	167
10809391	NOT1_FAR85191	NOT1	206
10809392	NOT1_FAR85191	NOT1	168
10809393	NOT1_FAR85191	NOT1	184
10809394	NOT1_FAR85191	NOT1	85
10809395	NOT1_FAR85191	NOT1	120
10809396	NOT1_FAR85191	NOT1	178
10809397	NOT1_FAR85191	NOT1	68
10809398	NOT1_FAR85191	NOT1	61
10809399	NOT1_FAR85191	NOT1	118
10809400	NOT1_FAR85191	NOT1	171
10809401	NOT1_FAR85191	NOT1	74
10809402	NOT1_FAR85191	NOT1	140
10809403	NOT1_FAR85191	NOT1	74
10809404	NOT1_FAR85191	NOT1	99
10809405	NOT1_FAR85191	NOT1	81
10809406	NOT1_FAR85191	NOT1	164
10809407	NOT1_FAR85191	NOT1	139
10809408	NOT1_FAR85191	NOT1	63
10809409	NOT1_FAR85191	NOT1	105
10809410	NOT1_FAR85191	NOT1	176
10809411	NOT1_FAR85191	NOT1	64
10809412	NOT1_FAR85191	NOT1	86
10809413	NOT1_FAR85191	NOT1	122
10809414	NOT1_FAR85191	NOT1	134
10809415	NOT1_FAR85191	NOT1	74
10809416	NOT1_FAR85191	NOT1	101
10809417	NOT1_FAR85191	NOT1	99
10809418	NOT1_FAR85191	NOT1	285
10809419	NOT1_FAR85191	NOT1	131
10809420	NOT1_FAR85191	NOT1	105
10809421	NOT1_FAR85191	NOT1	134
10809422	NOT1_FAR85191	NOT1	74
10809423	NOT1_FAR85191	NOT1	9
10809424	NOT1_FAR85191	NOT1	70
10809425	NOT1_FAR85191	NOT1	123
10809426	NOT1_FAR85191	NOT1	123
10809427	NOT1_FAR85191	NOT1	33
10809428	NOT1_FAR85191	NOT1	85
10809429	NOT1_FAR85191	NOT1	100
10809430	NOT1_FAR85191	NOT1	92
10809431	NOT1_FAR85191	NOT1	87
10809432	NOT1_FAR85191	NOT1	37
10809433	NOT1_FAR85191	NOT1	91
10809434	NOT1_FAR85191	NOT1	93
10809435	NOT1_FAR85191	NOT1	140
10809436	NOT1_FAR85191	NOT1	244
10809437	NOT1_FAR85191	NOT1	173
10809438	NOT1_FAR85191	NOT1	57
10809439	NOT1_FAR85191	NOT1	180
10809440	NOT1_FAR85191	NOT1	99
10809441	NOT1_FAR85191	NOT1	103
10809442	NOT1_FAR85191	NOT1	272
10809443	NOT1_FAR85191	NOT1	98
10809444	NOT1_FAR85191	NOT1	61
10809445	NOT1_FAR85191	NOT1	134
10809446	NOT1_FAR85191	NOT1	69
10809447	NOT1_FAR85191	NOT1	106
10809448	NOT1_FAR85191	NOT1	34
10809449	NOT1_FAR85191	NOT1	229
10809450	NOT1_FAR85191	NOT1	127
10809451	NOT1_FAR85191	NOT1	81
10809452	NOT1_FAR85191	NOT1	121
10809453	NOT1_FAR85191	NOT1	113
10809454	NOT1_FAR85191	NOT1	131
10809455	NOT1_FAR85191	NOT1	117
10809456	NOT1_FAR85191	NOT1	125
10809457	NOT1_FAR85191	NOT1	113
10809458	NOT1_FAR85191	NOT1	48
10809459	NOT1_FAR85191	NOT1	105
10809460	NOT1_FAR85191	NOT1	11
10809461	NOT1_FAR85191	NOT1	118
10809462	NOT1_FAR85191	NOT1	73
10809463	NOT1_FAR85191	NOT1	198
10809464	NOT1_FAR85191	NOT1	33
10809465	NOT1_FAR85191	NOT1	116
10809466	NOT1_FAR85191	NOT1	172
10809467	NOT1_FAR85191	NOT1	115
10809468	NOT1_FAR85191	NOT1	120
10809469	NOT1_FAR85191	NOT1	145
10809470	NOT1_FAR85191	NOT1	124
10809471	NOT1_FAR85191	NOT1	138
10809472	NOT1_FAR85191	NOT1	104
10809473	NOT1_FAR85191	NOT1	97
10809474	NOT1_FAR85191	NOT1	113
10809475	NOT1_FAR85191	NOT1	188
10809476	NOT1_FAR85191	NOT1	73
10809477	NOT1_FAR85191	NOT1	130
10809478	NOT1_FAR85191	NOT1	79
10809479	NOT1_FAR85191	NOT1	73
10809480	NOT1_FAR85191	NOT1	188
10809481	NOT1_FAR85191	NOT1	130
10809482	NOT1_FAR85191	NOT1	79
10809483	NOT1_FAR85191	NOT1	82
10809484	NOT1_FAR85191	NOT1	257
10809485	NOT1_FAR85191	NOT1	107
10809486	NOT1_FAR85191	NOT1	82
10809487	NOT1_FAR85191	NOT1	257
10809488	NOT1_FAR85191	NOT1	107
10809489	NOT1_FAR85191	NOT1	110
10809490	NOT1_FAR85191	NOT1	186
10809491	NOT1_FAR85191	NOT1	225
10809492	NOT1_FAR85191	NOT1	197
10809493	NOT1_FAR85191	NOT1	82
10809494	NOT1_FAR85191	NOT1	107
10809495	NOT1_FAR85191	NOT1	257
10809496	NOT1_FAR85191	NOT1	110
10809497	NOT1_FAR85191	NOT1	186
10809498	NOT1_FAR85191	NOT1	225
10809499	NOT1_FAR85191	NOT1	197
10809500	NOT1_FAR85191	NOT1	82
10809501	NOT1_FAR85191	NOT1	110
10809502	NOT1_FAR85191	NOT1	257
10809503	NOT1_FAR85191	NOT1	107
10809504	NOT1_FAR85191	NOT1	186
10809505	NOT1_FAR85191	NOT1	225
10809506	NOT1_FAR85191	NOT1	206
10809507	NOT1_FAR85191	NOT1	197
10809508	NOT1_FAR85191	NOT1	82
10809509	NOT1_FAR85191	NOT1	257
10809510	NOT1_FAR85191	NOT1	107
10809511	NOT1_FAR85191	NOT1	186
10809512	NOT1_FAR85191	NOT1	225
10809513	NOT1_FAR85191	NOT1	206
10809514	NOT1_FAR85191	NOT1	197
10809515	NOT1_FAR85191	NOT1	96
10809516	NOT1_FAR85191	NOT1	111
10809517	NOT1_FAR85191	NOT1	150
10809518	NOT1_FAR85191	NOT1	259
10809519	NOT1_FAR85191	NOT1	119
10809520	NOT1_FAR85191	NOT1	153
10809521	NOT1_FAR85191	NOT1	92
10809522	NOT1_FAR85191	NOT1	121
10809523	NOT1_FAR85191	NOT1	129
10809524	NOT1_FAR85191	NOT1	122
10809525	NOT1_FAR85191	NOT1	118
10809526	NOT1_FAR85191	NOT1	150
10809527	NOT1_FAR85191	NOT1	107
10809528	NOT1_FAR85191	NOT1	64
10809529	NOT1_FAR85191	NOT1	259
10809530	NOT1_FAR85191	NOT1	121
10809531	NOT1_FAR85191	NOT1	103
10809532	NOT1_FAR85191	NOT1	141
10809533	NOT1_FAR85191	NOT1	77
10809534	NOT1_FAR85191	NOT1	139
10809535	NOT1_FAR85191	NOT1	70
10809536	NOT1_FAR85191	NOT1	150
10809537	NOT1_FAR85191	NOT1	128
10809538	NOT1_FAR85191	NOT1	260
10809539	NOT1_FAR85191	NOT1	143
10809540	NOT1_FAR85191	NOT1	259
10809541	NOT1_FAR85191	NOT1	259
10809542	NOT1_FAR85191	NOT1	259
10809543	NOT1_FAR85191	NOT1	96
10809544	NOT1_FAR85191	NOT1	150
10809545	NOT1_FAR85191	NOT1	111
10809546	NOT1_FAR85191	NOT1	259
10809547	NOT1_FAR85191	NOT1	119
10809548	NOT1_FAR85191	NOT1	153
10809549	NOT1_FAR85191	NOT1	92
10809550	NOT1_FAR85191	NOT1	121
10809551	NOT1_FAR85191	NOT1	129
10809552	NOT1_FAR85191	NOT1	122
10809553	NOT1_FAR85191	NOT1	118
10809554	NOT1_FAR85191	NOT1	150
10809555	NOT1_FAR85191	NOT1	107
10809556	NOT1_FAR85191	NOT1	64
10809557	NOT1_FAR85191	NOT1	259
10809558	NOT1_FAR85191	NOT1	121
10809559	NOT1_FAR85191	NOT1	103
10809560	NOT1_FAR85191	NOT1	141
10809561	NOT1_FAR85191	NOT1	77
10809562	NOT1_FAR85191	NOT1	139
10809563	NOT1_FAR85191	NOT1	70
10809564	NOT1_FAR85191	NOT1	150
10809565	NOT1_FAR85191	NOT1	128
10809566	NOT1_FAR85191	NOT1	260
10809567	NOT1_FAR85191	NOT1	143
10809568	NOT1_FAR85191	NOT1	70
10809569	NOT1_FAR85191	NOT1	118
10809570	NOT1_FAR85191	NOT1	71
10809571	NOT1_FAR85191	NOT1	258
10809572	NOT1_FAR85191	NOT1	80
10809573	NOT1_FAR85191	NOT1	70
10809574	NOT1_FAR85191	NOT1	118
10809575	NOT1_FAR85191	NOT1	71
10809576	NOT1_FAR85191	NOT1	258
10809577	NOT1_FAR85191	NOT1	80
10809578	NOT1_FAR85191	NOT1	71
10809579	NOT1_FAR85191	NOT1	71
10809580	NOT1_FAR85191	NOT1	118
10809581	NOT1_FAR85191	NOT1	70
10809582	NOT1_FAR85191	NOT1	258
10809583	NOT1_FAR85191	NOT1	80
10809584	NOT1_FAR85191	NOT1	71
10809585	NOT1_FAR85191	NOT1	71
10809586	NOT1_FAR85191	NOT1	251
10809587	NOT1_FAR85191	NOT1	104
10809588	NOT1_FAR85191	NOT1	126
10809589	NOT1_FAR85191	NOT1	155
10809590	NOT1_FAR85191	NOT1	159
10809591	NOT1_FAR85191	NOT1	191
10809592	NOT1_FAR85191	NOT1	148
10809593	NOT1_FAR85191	NOT1	135
10809594	NOT1_FAR85191	NOT1	154
10809595	NOT1_FAR85191	NOT1	114
10809596	NOT1_FAR85191	NOT1	136
10809597	NOT1_FAR85191	NOT1	300
10809598	NOT1_FAR85191	NOT1	135
10809599	NOT1_FAR85191	NOT1	300
10809600	NOT1_FAR85191	NOT1	114
10809601	NOT1_FAR85191	NOT1	136
10809602	NOT1_FAR85191	NOT1	111
10809603	NOT1_FAR85191	NOT1	110
10809604	NOT1_FAR85191	NOT1	95
10809605	NOT1_FAR85191	NOT1	112
10809606	NOT1_FAR85191	NOT1	46
10809607	NOT1_FAR85191	NOT1	183
10809608	NOT1_FAR85191	NOT1	100
10809609	NOT1_FAR85191	NOT1	66
10809610	NOT1_FAR85191	NOT1	133
10809611	NOT1_FAR85191	NOT1	125
10809612	NOT1_FAR85191	NOT1	125
10809613	NOT1_FAR85191	NOT1	41
10809614	NOT1_FAR85191	NOT1	33
10809615	NOT1_FAR85191	NOT1	43
10809616	NOT1_FAR85191	NOT1	124
10809617	NOT1_FAR85191	NOT1	90
10809618	NOT1_FAR85191	NOT1	77
10809619	NOT1_FAR85191	NOT1	85
10809620	NOT1_FAR85191	NOT1	88
10809621	NOT1_FAR85191	NOT1	68
10809622	NOT1_FAR85191	NOT1	185
10809623	NOT1_FAR85191	NOT1	184
10809624	NOT1_FAR85191	NOT1	181
10809625	NOT1_FAR85191	NOT1	113
10809626	NOT1_FAR85191	NOT1	96
10809627	NOT1_FAR85191	NOT1	67
10809628	NOT1_FAR85191	NOT1	121
10809629	NOT1_FAR85191	NOT1	76
10809630	NOT1_FAR85191	NOT1	162
10809631	NOT1_FAR85191	NOT1	154
10809632	NOT1_FAR85191	NOT1	72
10809633	NOT1_FAR85191	NOT1	93
10809634	NOT1_FAR85191	NOT1	81
10809635	NOT1_FAR85191	NOT1	81
10809636	NOT1_FAR85191	NOT1	37
10809637	NOT1_FAR85191	NOT1	84
10809638	NOT1_FAR85191	NOT1	149
10809639	NOT1_FAR85191	NOT1	100
10809640	NOT1_FAR85191	NOT1	138
10809641	NOT1_FAR85191	NOT1	129
10809642	NOT1_FAR85191	NOT1	51
10809643	NOT1_FAR85191	NOT1	117
10809644	NOT1_FAR85191	NOT1	71
10809645	NOT1_FAR85191	NOT1	45
10809646	NOT1_FAR85191	NOT1	72
10809647	NOT1_FAR85191	NOT1	55
10809648	NOT1_FAR85191	NOT1	88
10809649	NOT1_FAR85191	NOT1	70
10809650	NOT1_FAR85191	NOT1	183
10809651	NOT1_FAR85191	NOT1	75
10809652	NOT1_FAR85191	NOT1	86
10809653	NOT1_FAR85191	NOT1	119
10809654	NOT1_FAR85191	NOT1	243
10809655	NOT1_FAR85191	NOT1	108
10809656	NOT1_FAR85191	NOT1	53
10809657	NOT1_FAR85191	NOT1	71
10809658	NOT1_FAR85191	NOT1	58
10809659	NOT1_FAR85191	NOT1	238
10809660	NOT1_FAR85191	NOT1	87
10809661	NOT1_FAR85191	NOT1	173
10809662	NOT1_FAR85191	NOT1	145
10809663	NOT1_FAR85191	NOT1	203
10809664	NOT1_FAR85191	NOT1	88
10809665	NOT1_FAR85191	NOT1	47
10809666	NOT1_FAR85191	NOT1	88
10809667	NOT1_FAR85191	NOT1	67
10809668	NOT1_FAR85191	NOT1	111
10809669	NOT1_FAR85191	NOT1	66
10809670	NOT1_FAR85191	NOT1	95
10809671	NOT1_FAR85191	NOT1	33
10809672	NOT1_FAR85191	NOT1	125
10809673	NOT1_FAR85191	NOT1	77
10809674	NOT1_FAR85191	NOT1	181
10809675	NOT1_FAR85191	NOT1	46
10809676	NOT1_FAR85191	NOT1	113
10809677	NOT1_FAR85191	NOT1	96
10809678	NOT1_FAR85191	NOT1	100
10809679	NOT1_FAR85191	NOT1	125
10809680	NOT1_FAR85191	NOT1	43
10809681	NOT1_FAR85191	NOT1	110
10809682	NOT1_FAR85191	NOT1	90
10809683	NOT1_FAR85191	NOT1	154
10809684	NOT1_FAR85191	NOT1	93
10809685	NOT1_FAR85191	NOT1	68
10809686	NOT1_FAR85191	NOT1	85
10809687	NOT1_FAR85191	NOT1	41
10809688	NOT1_FAR85191	NOT1	124
10809689	NOT1_FAR85191	NOT1	112
10809690	NOT1_FAR85191	NOT1	184
10809691	NOT1_FAR85191	NOT1	76
10809692	NOT1_FAR85191	NOT1	133
10809693	NOT1_FAR85191	NOT1	185
10809694	NOT1_FAR85191	NOT1	81
10809695	NOT1_FAR85191	NOT1	81
10809696	NOT1_FAR85191	NOT1	37
10809697	NOT1_FAR85191	NOT1	84
10809698	NOT1_FAR85191	NOT1	149
10809699	NOT1_FAR85191	NOT1	100
10809700	NOT1_FAR85191	NOT1	138
10809701	NOT1_FAR85191	NOT1	129
10809702	NOT1_FAR85191	NOT1	117
10809703	NOT1_FAR85191	NOT1	71
10809704	NOT1_FAR85191	NOT1	45
10809705	NOT1_FAR85191	NOT1	72
10809706	NOT1_FAR85191	NOT1	55
10809707	NOT1_FAR85191	NOT1	88
10809708	NOT1_FAR85191	NOT1	70
10809709	NOT1_FAR85191	NOT1	183
10809710	NOT1_FAR85191	NOT1	75
10809711	NOT1_FAR85191	NOT1	86
10809712	NOT1_FAR85191	NOT1	119
10809713	NOT1_FAR85191	NOT1	243
10809714	NOT1_FAR85191	NOT1	108
10809715	NOT1_FAR85191	NOT1	53
10809716	NOT1_FAR85191	NOT1	71
10809717	NOT1_FAR85191	NOT1	58
10809718	NOT1_FAR85191	NOT1	238
10809719	NOT1_FAR85191	NOT1	87
10809720	NOT1_FAR85191	NOT1	173
10809721	NOT1_FAR85191	NOT1	145
10809722	NOT1_FAR85191	NOT1	203
10809723	NOT1_FAR85191	NOT1	79
10809724	NOT1_FAR85191	NOT1	84
10809725	NOT1_FAR85191	NOT1	96
10809726	NOT1_FAR85191	NOT1	109
10809727	NOT1_FAR85191	NOT1	107
10809728	NOT1_FAR85191	NOT1	95
10809729	NOT1_FAR85191	NOT1	105
10809730	NOT1_FAR85191	NOT1	247
10809731	NOT1_FAR85191	NOT1	144
10809732	NOT1_FAR85191	NOT1	127
10809733	NOT1_FAR85191	NOT1	172
10809734	NOT1_FAR85191	NOT1	98
10809735	NOT1_FAR85191	NOT1	121
10809736	NOT1_FAR85191	NOT1	86
10809737	NOT1_FAR85191	NOT1	162
10809738	NOT1_FAR85191	NOT1	102
10809739	NOT1_FAR85191	NOT1	84
10809740	NOT1_FAR85191	NOT1	104
10809741	NOT1_FAR85191	NOT1	107
10809742	NOT1_FAR85191	NOT1	84
10809743	NOT1_FAR85191	NOT1	96
10809744	NOT1_FAR85191	NOT1	144
10809745	NOT1_FAR85191	NOT1	247
10809746	NOT1_FAR85191	NOT1	151
10809747	NOT1_FAR85191	NOT1	285
10809748	NOT1_FAR85191	NOT1	119
10809749	NOT1_FAR85191	NOT1	129
10809750	NOT1_FAR85191	NOT1	84
10809751	NOT1_FAR85191	NOT1	181
10809752	NOT1_FAR85191	NOT1	159
10809753	NOT1_FAR85191	NOT1	94
10809754	NOT1_FAR85191	NOT1	145
10809755	NOT1_FAR85191	NOT1	136
10809756	NOT1_FAR85191	NOT1	88
10809757	NOT1_FAR85191	NOT1	161
10809758	NOT1_FAR85191	NOT1	109
10809759	NOT1_FAR85191	NOT1	86
10809760	NOT1_FAR85191	NOT1	99
10809761	NOT1_FAR85191	NOT1	143
10809762	NOT1_FAR85191	NOT1	92
10809763	NOT1_FAR85191	NOT1	97
10809764	NOT1_FAR85191	NOT1	40
10809765	NOT1_FAR85191	NOT1	141
10809766	NOT1_FAR85191	NOT1	129
10809767	NOT1_FAR85191	NOT1	102
10809768	NOT1_FAR85191	NOT1	224
10809769	NOT1_FAR85191	NOT1	285
10809770	NOT1_FAR85191	NOT1	119
10809771	NOT1_FAR85191	NOT1	129
10809772	NOT1_FAR85191	NOT1	84
10809773	NOT1_FAR85191	NOT1	181
10809774	NOT1_FAR85191	NOT1	159
10809775	NOT1_FAR85191	NOT1	94
10809776	NOT1_FAR85191	NOT1	145
10809777	NOT1_FAR85191	NOT1	136
10809778	NOT1_FAR85191	NOT1	88
10809779	NOT1_FAR85191	NOT1	161
10809780	NOT1_FAR85191	NOT1	109
10809781	NOT1_FAR85191	NOT1	86
10809782	NOT1_FAR85191	NOT1	99
10809783	NOT1_FAR85191	NOT1	143
10809784	NOT1_FAR85191	NOT1	92
10809785	NOT1_FAR85191	NOT1	97
10809786	NOT1_FAR85191	NOT1	40
10809787	NOT1_FAR85191	NOT1	141
10809788	NOT1_FAR85191	NOT1	129
10809789	NOT1_FAR85191	NOT1	102
10809790	NOT1_FAR85191	NOT1	224
10809791	NOT1_FAR85191	NOT1	285
10809792	NOT1_FAR85191	NOT1	119
10809793	NOT1_FAR85191	NOT1	129
10809794	NOT1_FAR85191	NOT1	84
10809795	NOT1_FAR85191	NOT1	181
10809796	NOT1_FAR85191	NOT1	159
10809797	NOT1_FAR85191	NOT1	94
10809798	NOT1_FAR85191	NOT1	145
10809799	NOT1_FAR85191	NOT1	136
10809800	NOT1_FAR85191	NOT1	88
10809801	NOT1_FAR85191	NOT1	161
10809802	NOT1_FAR85191	NOT1	109
10809803	NOT1_FAR85191	NOT1	86
10809804	NOT1_FAR85191	NOT1	99
10809805	NOT1_FAR85191	NOT1	143
10809806	NOT1_FAR85191	NOT1	92
10809807	NOT1_FAR85191	NOT1	97
10809808	NOT1_FAR85191	NOT1	40
10809809	NOT1_FAR85191	NOT1	141
10809810	NOT1_FAR85191	NOT1	129
10809811	NOT1_FAR85191	NOT1	285
10809812	NOT1_FAR85191	NOT1	119
10809813	NOT1_FAR85191	NOT1	129
10809814	NOT1_FAR85191	NOT1	84
10809815	NOT1_FAR85191	NOT1	181
10809816	NOT1_FAR85191	NOT1	159
10809817	NOT1_FAR85191	NOT1	94
10809818	NOT1_FAR85191	NOT1	145
10809819	NOT1_FAR85191	NOT1	136
10809820	NOT1_FAR85191	NOT1	88
10809821	NOT1_FAR85191	NOT1	161
10809822	NOT1_FAR85191	NOT1	109
10809823	NOT1_FAR85191	NOT1	86
10809824	NOT1_FAR85191	NOT1	99
10809825	NOT1_FAR85191	NOT1	143
10809826	NOT1_FAR85191	NOT1	92
10809827	NOT1_FAR85191	NOT1	97
10809828	NOT1_FAR85191	NOT1	40
10809829	NOT1_FAR85191	NOT1	141
10809830	NOT1_FAR85191	NOT1	129
10809831	NOT1_FAR85191	NOT1	39
10809832	NOT1_FAR85191	NOT1	224
10809833	NOT1_FAR85191	NOT1	272
10809834	NOT1_FAR85191	NOT1	259
10809835	NOT1_FAR85191	NOT1	220
10809836	NOT1_FAR85191	NOT1	178
10809837	NOT1_FAR85191	NOT1	183
10809838	NOT1_FAR85191	NOT1	235
10809839	NOT1_FAR85191	NOT1	75
10809840	NOT1_FAR85191	NOT1	148
10809841	NOT1_FAR85191	NOT1	160
10809842	NOT1_FAR85191	NOT1	150
10809843	NOT1_FAR85191	NOT1	67
10809844	NOT1_FAR85191	NOT1	128
10809845	NOT1_FAR85191	NOT1	104
10809846	NOT1_FAR85191	NOT1	168
10809847	NOT1_FAR85191	NOT1	133
10809848	NOT1_FAR85191	NOT1	84
10809849	NOT1_FAR85191	NOT1	187
10809850	NOT1_FAR85191	NOT1	199
10809851	NOT1_FAR85191	NOT1	99
10809852	NOT1_FAR85191	NOT1	159
10809853	NOT1_FAR85191	NOT1	56
10809854	NOT1_FAR85191	NOT1	130
10809855	NOT1_FAR85191	NOT1	144
10809856	NOT1_FAR85191	NOT1	166
10809857	NOT1_FAR85191	NOT1	110
10809858	NOT1_FAR85191	NOT1	46
10809859	NOT1_FAR85191	NOT1	139
10809860	NOT1_FAR85191	NOT1	102
10809861	NOT1_FAR85191	NOT1	108
10809862	NOT1_FAR85191	NOT1	46
10809863	NOT1_FAR85191	NOT1	146
10809864	NOT1_FAR85191	NOT1	110
10809865	NOT1_FAR85191	NOT1	110
10809866	NOT1_FAR85191	NOT1	129
10809867	NOT1_FAR85191	NOT1	52
10809868	NOT1_FAR85191	NOT1	148
10809869	NOT1_FAR85191	NOT1	117
10809870	NOT1_FAR85191	NOT1	40
10809871	NOT1_FAR85191	NOT1	77
10809872	NOT1_FAR85191	NOT1	63
10809873	NOT1_FAR85191	NOT1	67
10809874	NOT1_FAR85191	NOT1	151
10809875	NOT1_FAR85191	NOT1	171
10809876	NOT1_FAR85191	NOT1	146
10809877	NOT1_FAR85191	NOT1	109
10809878	NOT1_FAR85191	NOT1	88
10809879	NOT1_FAR85191	NOT1	95
10809880	NOT1_FAR85191	NOT1	83
10809881	NOT1_FAR85191	NOT1	123
10809882	NOT1_FAR85191	NOT1	104
10809883	NOT1_FAR85191	NOT1	91
10809884	NOT1_FAR85191	NOT1	123
10809885	NOT1_FAR85191	NOT1	113
10809886	NOT1_FAR85191	NOT1	149
10809887	NOT1_FAR85191	NOT1	153
10809888	NOT1_FAR85191	NOT1	120
10809889	NOT1_FAR85191	NOT1	123
10809890	NOT1_FAR85191	NOT1	169
10809891	NOT1_FAR85191	NOT1	108
10809892	NOT1_FAR85191	NOT1	112
10809893	NOT1_FAR85191	NOT1	117
10809894	NOT1_FAR85191	NOT1	157
10809895	NOT1_FAR85191	NOT1	97
10809896	NOT1_FAR85191	NOT1	219
10809897	NOT1_FAR85191	NOT1	163
10809898	NOT1_FAR85191	NOT1	79
10809899	NOT1_FAR85191	NOT1	127
10809900	NOT1_FAR85191	NOT1	76
10809901	NOT1_FAR85191	NOT1	169
10809902	NOT1_FAR85191	NOT1	85
10809903	NOT1_FAR85191	NOT1	123
10809904	NOT1_FAR85191	NOT1	172
10809905	NOT1_FAR85191	NOT1	101
10809906	NOT1_FAR85191	NOT1	144
10809907	NOT1_FAR85191	NOT1	114
10809908	NOT1_FAR85191	NOT1	137
10809909	NOT1_FAR85191	NOT1	117
10809910	NOT1_FAR85191	NOT1	105
10809911	NOT1_FAR85191	NOT1	115
10809912	NOT1_FAR85191	NOT1	165
10809913	NOT1_FAR85191	NOT1	186
10809914	NOT1_FAR85191	NOT1	138
10809915	NOT1_FAR85191	NOT1	76
10809916	NOT1_FAR85191	NOT1	111
10809917	NOT1_FAR85191	NOT1	92
10809918	NOT1_FAR85191	NOT1	143
10809919	NOT1_FAR85191	NOT1	140
10809920	NOT1_FAR85191	NOT1	231
10809921	NOT1_FAR85191	NOT1	112
10809922	NOT1_FAR85191	NOT1	112
10809923	NOT1_FAR85191	NOT1	133
10809924	NOT1_FAR85191	NOT1	176
10809925	NOT1_FAR85191	NOT1	81
10809926	NOT1_FAR85191	NOT1	148
10809927	NOT1_FAR85191	NOT1	112
10809928	NOT1_FAR85191	NOT1	98
10809929	NOT1_FAR85191	NOT1	158
10809930	NOT1_FAR85191	NOT1	169
10809931	NOT1_FAR85191	NOT1	72
10809932	NOT1_FAR85191	NOT1	83
10809933	NOT1_FAR85191	NOT1	100
10809934	NOT1_FAR85191	NOT1	111
10809935	NOT1_FAR85191	NOT1	142
10809936	NOT1_FAR85191	NOT1	93
10809937	NOT1_FAR85191	NOT1	244
10809938	NOT1_FAR85191	NOT1	99
10809939	NOT1_FAR85191	NOT1	193
10809940	NOT1_FAR85191	NOT1	168
10809941	NOT1_FAR85191	NOT1	146
10809942	NOT1_FAR85191	NOT1	201
10809943	NOT1_FAR85191	NOT1	105
10809944	NOT1_FAR85191	NOT1	155
10809945	NOT1_FAR85191	NOT1	163
10809946	NOT1_FAR85191	NOT1	65
10809947	NOT1_FAR85191	NOT1	158
10809948	NOT1_FAR85191	NOT1	84
10809949	NOT1_FAR85191	NOT1	177
10809950	NOT1_FAR85191	NOT1	188
10809951	NOT1_FAR85191	NOT1	143
10809952	NOT1_FAR85191	NOT1	117
10809953	NOT1_FAR85191	NOT1	187
10809954	NOT1_FAR85191	NOT1	132
10809955	NOT1_FAR85191	NOT1	132
10809956	NOT1_FAR85191	NOT1	69
10809957	NOT1_FAR85191	NOT1	50
10809958	NOT1_FAR85191	NOT1	239
10809959	NOT1_FAR85191	NOT1	154
10809960	NOT1_FAR85191	NOT1	78
10809961	NOT1_FAR85191	NOT1	124
10809962	NOT1_FAR85191	NOT1	141
10809963	NOT1_FAR85191	NOT1	136
10809964	NOT1_FAR85191	NOT1	84
10809965	NOT1_FAR85191	NOT1	145
10809966	NOT1_FAR85191	NOT1	93
10809967	NOT1_FAR85191	NOT1	124
10809968	NOT1_FAR85191	NOT1	136
10809969	NOT1_FAR85191	NOT1	109
10809970	NOT1_FAR85191	NOT1	102
10809971	NOT1_FAR85191	NOT1	146
10809972	NOT1_FAR85191	NOT1	183
10809973	NOT1_FAR85191	NOT1	114
10809974	NOT1_FAR85191	NOT1	67
10809975	NOT1_FAR85191	NOT1	259
10809976	NOT1_FAR85191	NOT1	183
10809977	NOT1_FAR85191	NOT1	136
10809978	NOT1_FAR85191	NOT1	67
10809979	NOT1_FAR85191	NOT1	133
10809980	NOT1_FAR85191	NOT1	231
10809981	NOT1_FAR85191	NOT1	148
10809982	NOT1_FAR85191	NOT1	8
10809983	NOT1_FAR85191	NOT1	60
10809984	NOT1_FAR85191	NOT1	150
10809985	NOT1_FAR85191	NOT1	301
10809986	NOT1_FAR85191	NOT1	128
10809987	NOT1_FAR85191	NOT1	160
10809988	NOT1_FAR85191	NOT1	113
10809989	NOT1_FAR85191	NOT1	75
10809990	NOT1_FAR85191	NOT1	148
10809991	NOT1_FAR85191	NOT1	168
10809992	NOT1_FAR85191	NOT1	133
10809993	NOT1_FAR85191	NOT1	84
10809994	NOT1_FAR85191	NOT1	187
10809995	NOT1_FAR85191	NOT1	199
10809996	NOT1_FAR85191	NOT1	99
10809997	NOT1_FAR85191	NOT1	159
10809998	NOT1_FAR85191	NOT1	56
10809999	NOT1_FAR85191	NOT1	146
10810000	NOT1_FAR85191	NOT1	109
10810001	NOT1_FAR85191	NOT1	88
10810002	NOT1_FAR85191	NOT1	111
10810003	NOT1_FAR85191	NOT1	78
10810004	NOT1_FAR85191	NOT1	141
10810005	NOT1_FAR85191	NOT1	136
10810006	NOT1_FAR85191	NOT1	113
10810007	NOT1_FAR85191	NOT1	146
10810008	NOT1_FAR85191	NOT1	109
10810009	NOT1_FAR85191	NOT1	88
10810010	NOT1_FAR85191	NOT1	111
10810011	NOT1_FAR85191	NOT1	78
10810012	NOT1_FAR85191	NOT1	141
10810013	NOT1_FAR85191	NOT1	136
10810014	NOT1_FAR85191	NOT1	113
10810015	NOT1_FAR85191	NOT1	110
10810016	NOT1_FAR85191	NOT1	40
10810017	NOT1_FAR85191	NOT1	130
10810018	NOT1_FAR85191	NOT1	110
10810019	NOT1_FAR85191	NOT1	129
10810020	NOT1_FAR85191	NOT1	46
10810021	NOT1_FAR85191	NOT1	144
10810022	NOT1_FAR85191	NOT1	139
10810023	NOT1_FAR85191	NOT1	52
10810024	NOT1_FAR85191	NOT1	102
10810025	NOT1_FAR85191	NOT1	77
10810026	NOT1_FAR85191	NOT1	166
10810027	NOT1_FAR85191	NOT1	146
10810028	NOT1_FAR85191	NOT1	110
10810029	NOT1_FAR85191	NOT1	148
10810030	NOT1_FAR85191	NOT1	117
10810031	NOT1_FAR85191	NOT1	108
10810032	NOT1_FAR85191	NOT1	63
10810033	NOT1_FAR85191	NOT1	67
10810034	NOT1_FAR85191	NOT1	46
10810035	NOT1_FAR85191	NOT1	151
10810036	NOT1_FAR85191	NOT1	171
10810037	NOT1_FAR85191	NOT1	146
10810038	NOT1_FAR85191	NOT1	109
10810039	NOT1_FAR85191	NOT1	88
10810040	NOT1_FAR85191	NOT1	95
10810041	NOT1_FAR85191	NOT1	83
10810042	NOT1_FAR85191	NOT1	123
10810043	NOT1_FAR85191	NOT1	104
10810044	NOT1_FAR85191	NOT1	91
10810045	NOT1_FAR85191	NOT1	123
10810046	NOT1_FAR85191	NOT1	113
10810047	NOT1_FAR85191	NOT1	149
10810048	NOT1_FAR85191	NOT1	153
10810049	NOT1_FAR85191	NOT1	120
10810050	NOT1_FAR85191	NOT1	123
10810051	NOT1_FAR85191	NOT1	169
10810052	NOT1_FAR85191	NOT1	108
10810053	NOT1_FAR85191	NOT1	112
10810054	NOT1_FAR85191	NOT1	117
10810055	NOT1_FAR85191	NOT1	157
10810056	NOT1_FAR85191	NOT1	97
10810057	NOT1_FAR85191	NOT1	219
10810058	NOT1_FAR85191	NOT1	163
10810059	NOT1_FAR85191	NOT1	79
10810060	NOT1_FAR85191	NOT1	127
10810061	NOT1_FAR85191	NOT1	76
10810062	NOT1_FAR85191	NOT1	169
10810063	NOT1_FAR85191	NOT1	85
10810064	NOT1_FAR85191	NOT1	123
10810065	NOT1_FAR85191	NOT1	172
10810066	NOT1_FAR85191	NOT1	101
10810067	NOT1_FAR85191	NOT1	144
10810068	NOT1_FAR85191	NOT1	114
10810069	NOT1_FAR85191	NOT1	137
10810070	NOT1_FAR85191	NOT1	117
10810071	NOT1_FAR85191	NOT1	105
10810072	NOT1_FAR85191	NOT1	115
10810073	NOT1_FAR85191	NOT1	165
10810074	NOT1_FAR85191	NOT1	186
10810075	NOT1_FAR85191	NOT1	138
10810076	NOT1_FAR85191	NOT1	76
10810077	NOT1_FAR85191	NOT1	111
10810078	NOT1_FAR85191	NOT1	92
10810079	NOT1_FAR85191	NOT1	143
10810080	NOT1_FAR85191	NOT1	140
10810081	NOT1_FAR85191	NOT1	231
10810082	NOT1_FAR85191	NOT1	112
10810083	NOT1_FAR85191	NOT1	112
10810084	NOT1_FAR85191	NOT1	133
10810085	NOT1_FAR85191	NOT1	176
10810086	NOT1_FAR85191	NOT1	81
10810087	NOT1_FAR85191	NOT1	148
10810088	NOT1_FAR85191	NOT1	112
10810089	NOT1_FAR85191	NOT1	98
10810090	NOT1_FAR85191	NOT1	158
10810091	NOT1_FAR85191	NOT1	169
10810092	NOT1_FAR85191	NOT1	72
10810093	NOT1_FAR85191	NOT1	83
10810094	NOT1_FAR85191	NOT1	111
10810095	NOT1_FAR85191	NOT1	142
10810096	NOT1_FAR85191	NOT1	93
10810097	NOT1_FAR85191	NOT1	244
10810098	NOT1_FAR85191	NOT1	99
10810099	NOT1_FAR85191	NOT1	193
10810100	NOT1_FAR85191	NOT1	168
10810101	NOT1_FAR85191	NOT1	146
10810102	NOT1_FAR85191	NOT1	201
10810103	NOT1_FAR85191	NOT1	105
10810104	NOT1_FAR85191	NOT1	155
10810105	NOT1_FAR85191	NOT1	163
10810106	NOT1_FAR85191	NOT1	65
10810107	NOT1_FAR85191	NOT1	158
10810108	NOT1_FAR85191	NOT1	84
10810109	NOT1_FAR85191	NOT1	177
10810110	NOT1_FAR85191	NOT1	188
10810111	NOT1_FAR85191	NOT1	143
10810112	NOT1_FAR85191	NOT1	117
10810113	NOT1_FAR85191	NOT1	187
10810114	NOT1_FAR85191	NOT1	132
10810115	NOT1_FAR85191	NOT1	132
10810116	NOT1_FAR85191	NOT1	69
10810117	NOT1_FAR85191	NOT1	50
10810118	NOT1_FAR85191	NOT1	239
10810119	NOT1_FAR85191	NOT1	154
10810120	NOT1_FAR85191	NOT1	78
10810121	NOT1_FAR85191	NOT1	124
10810122	NOT1_FAR85191	NOT1	141
10810123	NOT1_FAR85191	NOT1	136
10810124	NOT1_FAR85191	NOT1	84
10810125	NOT1_FAR85191	NOT1	145
10810126	NOT1_FAR85191	NOT1	93
10810127	NOT1_FAR85191	NOT1	124
10810128	NOT1_FAR85191	NOT1	136
10810129	NOT1_FAR85191	NOT1	109
10810130	NOT1_FAR85191	NOT1	102
10810131	NOT1_FAR85191	NOT1	146
10810132	NOT1_FAR85191	NOT1	183
10810133	NOT1_FAR85191	NOT1	183
10810134	NOT1_FAR85191	NOT1	114
10810135	NOT1_FAR85191	NOT1	100
10810136	NOT1_FAR85191	NOT1	67
10810137	NOT1_FAR85191	NOT1	259
10810138	NOT1_FAR85191	NOT1	136
10810139	NOT1_FAR85191	NOT1	67
10810140	NOT1_FAR85191	NOT1	133
10810141	NOT1_FAR85191	NOT1	231
10810142	NOT1_FAR85191	NOT1	148
10810143	NOT1_FAR85191	NOT1	8
10810144	NOT1_FAR85191	NOT1	60
10810145	NOT1_FAR85191	NOT1	150
10810146	NOT1_FAR85191	NOT1	301
10810147	NOT1_FAR85191	NOT1	128
10810148	NOT1_FAR85191	NOT1	160
10810149	NOT1_FAR85191	NOT1	113
10810150	NOT1_FAR85191	NOT1	75
10810151	NOT1_FAR85191	NOT1	148
10810152	NOT1_FAR85191	NOT1	168
10810153	NOT1_FAR85191	NOT1	133
10810154	NOT1_FAR85191	NOT1	84
10810155	NOT1_FAR85191	NOT1	187
10810156	NOT1_FAR85191	NOT1	199
10810157	NOT1_FAR85191	NOT1	99
10810158	NOT1_FAR85191	NOT1	159
10810159	NOT1_FAR85191	NOT1	56
10810160	NOT1_FAR85191	NOT1	110
10810161	NOT1_FAR85191	NOT1	40
10810162	NOT1_FAR85191	NOT1	130
10810163	NOT1_FAR85191	NOT1	110
10810164	NOT1_FAR85191	NOT1	129
10810165	NOT1_FAR85191	NOT1	46
10810166	NOT1_FAR85191	NOT1	144
10810167	NOT1_FAR85191	NOT1	139
10810168	NOT1_FAR85191	NOT1	52
10810169	NOT1_FAR85191	NOT1	102
10810170	NOT1_FAR85191	NOT1	77
10810171	NOT1_FAR85191	NOT1	166
10810172	NOT1_FAR85191	NOT1	146
10810173	NOT1_FAR85191	NOT1	110
10810174	NOT1_FAR85191	NOT1	148
10810175	NOT1_FAR85191	NOT1	117
10810176	NOT1_FAR85191	NOT1	108
10810177	NOT1_FAR85191	NOT1	63
10810178	NOT1_FAR85191	NOT1	67
10810179	NOT1_FAR85191	NOT1	46
10810180	NOT1_FAR85191	NOT1	151
10810181	NOT1_FAR85191	NOT1	171
10810182	NOT1_FAR85191	NOT1	146
10810183	NOT1_FAR85191	NOT1	109
10810184	NOT1_FAR85191	NOT1	88
10810185	NOT1_FAR85191	NOT1	95
10810186	NOT1_FAR85191	NOT1	83
10810187	NOT1_FAR85191	NOT1	123
10810188	NOT1_FAR85191	NOT1	104
10810189	NOT1_FAR85191	NOT1	91
10810190	NOT1_FAR85191	NOT1	123
10810191	NOT1_FAR85191	NOT1	113
10810192	NOT1_FAR85191	NOT1	149
10810193	NOT1_FAR85191	NOT1	153
10810194	NOT1_FAR85191	NOT1	120
10810195	NOT1_FAR85191	NOT1	123
10810196	NOT1_FAR85191	NOT1	169
10810197	NOT1_FAR85191	NOT1	108
10810198	NOT1_FAR85191	NOT1	112
10810199	NOT1_FAR85191	NOT1	117
10810200	NOT1_FAR85191	NOT1	157
10810201	NOT1_FAR85191	NOT1	97
10810202	NOT1_FAR85191	NOT1	219
10810203	NOT1_FAR85191	NOT1	163
10810204	NOT1_FAR85191	NOT1	79
10810205	NOT1_FAR85191	NOT1	127
10810206	NOT1_FAR85191	NOT1	76
10810207	NOT1_FAR85191	NOT1	169
10810208	NOT1_FAR85191	NOT1	85
10810209	NOT1_FAR85191	NOT1	123
10810210	NOT1_FAR85191	NOT1	172
10810211	NOT1_FAR85191	NOT1	101
10810212	NOT1_FAR85191	NOT1	144
10810213	NOT1_FAR85191	NOT1	114
10810214	NOT1_FAR85191	NOT1	137
10810215	NOT1_FAR85191	NOT1	117
10810216	NOT1_FAR85191	NOT1	105
10810217	NOT1_FAR85191	NOT1	115
10810218	NOT1_FAR85191	NOT1	165
10810219	NOT1_FAR85191	NOT1	186
10810220	NOT1_FAR85191	NOT1	138
10810221	NOT1_FAR85191	NOT1	76
10810222	NOT1_FAR85191	NOT1	111
10810223	NOT1_FAR85191	NOT1	92
10810224	NOT1_FAR85191	NOT1	143
10810225	NOT1_FAR85191	NOT1	140
10810226	NOT1_FAR85191	NOT1	231
10810227	NOT1_FAR85191	NOT1	112
10810228	NOT1_FAR85191	NOT1	112
10810229	NOT1_FAR85191	NOT1	133
10810230	NOT1_FAR85191	NOT1	176
10810231	NOT1_FAR85191	NOT1	81
10810232	NOT1_FAR85191	NOT1	148
10810233	NOT1_FAR85191	NOT1	112
10810234	NOT1_FAR85191	NOT1	98
10810235	NOT1_FAR85191	NOT1	158
10810236	NOT1_FAR85191	NOT1	169
10810237	NOT1_FAR85191	NOT1	72
10810238	NOT1_FAR85191	NOT1	83
10810239	NOT1_FAR85191	NOT1	111
10810240	NOT1_FAR85191	NOT1	142
10810241	NOT1_FAR85191	NOT1	93
10810242	NOT1_FAR85191	NOT1	244
10810243	NOT1_FAR85191	NOT1	99
10810244	NOT1_FAR85191	NOT1	193
10810245	NOT1_FAR85191	NOT1	168
10810246	NOT1_FAR85191	NOT1	146
10810247	NOT1_FAR85191	NOT1	201
10810248	NOT1_FAR85191	NOT1	105
10810249	NOT1_FAR85191	NOT1	155
10810250	NOT1_FAR85191	NOT1	163
10810251	NOT1_FAR85191	NOT1	65
10810252	NOT1_FAR85191	NOT1	158
10810253	NOT1_FAR85191	NOT1	84
10810254	NOT1_FAR85191	NOT1	177
10810255	NOT1_FAR85191	NOT1	188
10810256	NOT1_FAR85191	NOT1	143
10810257	NOT1_FAR85191	NOT1	117
10810258	NOT1_FAR85191	NOT1	187
10810259	NOT1_FAR85191	NOT1	132
10810260	NOT1_FAR85191	NOT1	132
10810261	NOT1_FAR85191	NOT1	69
10810262	NOT1_FAR85191	NOT1	50
10810263	NOT1_FAR85191	NOT1	239
10810264	NOT1_FAR85191	NOT1	154
10810265	NOT1_FAR85191	NOT1	124
10810266	NOT1_FAR85191	NOT1	141
10810267	NOT1_FAR85191	NOT1	136
10810268	NOT1_FAR85191	NOT1	84
10810269	NOT1_FAR85191	NOT1	145
10810270	NOT1_FAR85191	NOT1	93
10810271	NOT1_FAR85191	NOT1	124
10810272	NOT1_FAR85191	NOT1	136
10810273	NOT1_FAR85191	NOT1	109
10810274	NOT1_FAR85191	NOT1	102
10810275	NOT1_FAR85191	NOT1	146
10810276	NOT1_FAR85191	NOT1	183
10810277	NOT1_FAR85191	NOT1	183
10810278	NOT1_FAR85191	NOT1	114
10810279	NOT1_FAR85191	NOT1	100
10810280	NOT1_FAR85191	NOT1	67
10810281	NOT1_FAR85191	NOT1	259
10810282	NOT1_FAR85191	NOT1	136
10810283	NOT1_FAR85191	NOT1	67
10810284	NOT1_FAR85191	NOT1	133
10810285	NOT1_FAR85191	NOT1	231
10810286	NOT1_FAR85191	NOT1	148
10810287	NOT1_FAR85191	NOT1	8
10810288	NOT1_FAR85191	NOT1	60
10810289	NOT1_FAR85191	NOT1	150
10810290	NOT1_FAR85191	NOT1	301
10810291	NOT1_FAR85191	NOT1	128
10810292	NOT1_FAR85191	NOT1	160
10810293	NOT1_FAR85191	NOT1	113
10810294	NOT1_FAR85191	NOT1	75
10810295	NOT1_FAR85191	NOT1	148
10810296	NOT1_FAR85191	NOT1	168
10810297	NOT1_FAR85191	NOT1	133
10810298	NOT1_FAR85191	NOT1	84
10810299	NOT1_FAR85191	NOT1	187
10810300	NOT1_FAR85191	NOT1	199
10810301	NOT1_FAR85191	NOT1	99
10810302	NOT1_FAR85191	NOT1	159
10810303	NOT1_FAR85191	NOT1	56
10810304	NOT1_FAR85191	NOT1	235
10810305	NOT1_FAR85191	NOT1	168
10810306	NOT1_FAR85191	NOT1	139
10810307	NOT1_FAR85191	NOT1	65
10810308	NOT1_FAR85191	NOT1	172
10810309	NOT1_FAR85191	NOT1	23
10810310	NOT1_FAR85191	NOT1	89
10810311	NOT1_FAR85191	NOT1	110
10810312	NOT1_FAR85191	NOT1	60
10810313	NOT1_FAR85191	NOT1	114
10810314	NOT1_FAR85191	NOT1	57
10810315	NOT1_FAR85191	NOT1	122
10810316	NOT1_FAR85191	NOT1	109
10810317	NOT1_FAR85191	NOT1	165
10810318	NOT1_FAR85191	NOT1	163
10810319	NOT1_FAR85191	NOT1	107
10810320	NOT1_FAR85191	NOT1	356
10810321	NOT1_FAR85191	NOT1	122
10810322	NOT1_FAR85191	NOT1	82
10810323	NOT1_FAR85191	NOT1	150
10810324	NOT1_FAR85191	NOT1	95
10810325	NOT1_FAR85191	NOT1	85
10810326	NOT1_FAR85191	NOT1	132
10810327	NOT1_FAR85191	NOT1	122
10810328	NOT1_FAR85191	NOT1	63
10810329	NOT1_FAR85191	NOT1	91
10810330	NOT1_FAR85191	NOT1	89
10810331	NOT1_FAR85191	NOT1	96
10810332	NOT1_FAR85191	NOT1	98
10810333	NOT1_FAR85191	NOT1	132
10810334	NOT1_FAR85191	NOT1	129
10810335	NOT1_FAR85191	NOT1	271
10810336	NOT1_FAR85191	NOT1	115
10810337	NOT1_FAR85191	NOT1	111
10810338	NOT1_FAR85191	NOT1	143
10810339	NOT1_FAR85191	NOT1	50
10810340	NOT1_FAR85191	NOT1	244
10810341	NOT1_FAR85191	NOT1	109
10810342	NOT1_FAR85191	NOT1	205
10810343	NOT1_FAR85191	NOT1	185
10810344	NOT1_FAR85191	NOT1	98
10810345	NOT1_FAR85191	NOT1	142
10810346	NOT1_FAR85191	NOT1	139
10810347	NOT1_FAR85191	NOT1	65
10810348	NOT1_FAR85191	NOT1	89
10810349	NOT1_FAR85191	NOT1	356
10810350	NOT1_FAR85191	NOT1	107
10810351	NOT1_FAR85191	NOT1	172
10810352	NOT1_FAR85191	NOT1	110
10810353	NOT1_FAR85191	NOT1	122
10810354	NOT1_FAR85191	NOT1	23
10810355	NOT1_FAR85191	NOT1	60
10810356	NOT1_FAR85191	NOT1	114
10810357	NOT1_FAR85191	NOT1	57
10810358	NOT1_FAR85191	NOT1	122
10810359	NOT1_FAR85191	NOT1	165
10810360	NOT1_FAR85191	NOT1	163
10810361	NOT1_FAR85191	NOT1	82
10810362	NOT1_FAR85191	NOT1	150
10810363	NOT1_FAR85191	NOT1	95
10810364	NOT1_FAR85191	NOT1	85
10810365	NOT1_FAR85191	NOT1	132
10810366	NOT1_FAR85191	NOT1	122
10810367	NOT1_FAR85191	NOT1	63
10810368	NOT1_FAR85191	NOT1	91
10810369	NOT1_FAR85191	NOT1	89
10810370	NOT1_FAR85191	NOT1	96
10810371	NOT1_FAR85191	NOT1	98
10810372	NOT1_FAR85191	NOT1	132
10810373	NOT1_FAR85191	NOT1	129
10810374	NOT1_FAR85191	NOT1	271
10810375	NOT1_FAR85191	NOT1	115
10810376	NOT1_FAR85191	NOT1	111
10810377	NOT1_FAR85191	NOT1	143
10810378	NOT1_FAR85191	NOT1	50
10810379	NOT1_FAR85191	NOT1	244
10810380	NOT1_FAR85191	NOT1	109
10810381	NOT1_FAR85191	NOT1	205
10810382	NOT1_FAR85191	NOT1	185
10810383	NOT1_FAR85191	NOT1	98
10810384	NOT1_FAR85191	NOT1	142
10810385	NOT1_FAR85191	NOT1	89
10810386	NOT1_FAR85191	NOT1	356
10810387	NOT1_FAR85191	NOT1	172
10810388	NOT1_FAR85191	NOT1	122
10810389	NOT1_FAR85191	NOT1	23
10810390	NOT1_FAR85191	NOT1	60
10810391	NOT1_FAR85191	NOT1	57
10810392	NOT1_FAR85191	NOT1	122
10810393	NOT1_FAR85191	NOT1	163
10810394	NOT1_FAR85191	NOT1	82
10810395	NOT1_FAR85191	NOT1	150
10810396	NOT1_FAR85191	NOT1	95
10810397	NOT1_FAR85191	NOT1	85
10810398	NOT1_FAR85191	NOT1	132
10810399	NOT1_FAR85191	NOT1	63
10810400	NOT1_FAR85191	NOT1	91
10810401	NOT1_FAR85191	NOT1	89
10810402	NOT1_FAR85191	NOT1	96
10810403	NOT1_FAR85191	NOT1	132
10810404	NOT1_FAR85191	NOT1	89
10810405	NOT1_FAR85191	NOT1	82
10810406	NOT1_FAR85191	NOT1	109
10810407	NOT1_FAR85191	NOT1	89
10810408	NOT1_FAR85191	NOT1	23
10810409	NOT1_FAR85191	NOT1	60
10810410	NOT1_FAR85191	NOT1	82
10810411	NOT1_FAR85191	NOT1	109
10810412	NOT1_FAR85191	NOT1	161
10810413	NOT1_FAR85191	NOT1	162
10810414	NOT1_FAR85191	NOT1	164
10810415	NOT1_FAR85191	NOT1	273
10810416	NOT1_FAR85191	NOT1	130
10810417	NOT1_FAR85191	NOT1	182
10810418	NOT1_FAR85191	NOT1	124
10810419	NOT1_FAR85191	NOT1	164
10810420	NOT1_FAR85191	NOT1	103
10810421	NOT1_FAR85191	NOT1	80
10810422	NOT1_FAR85191	NOT1	14
10810423	NOT1_FAR85191	NOT1	235
10810424	NOT1_FAR85191	NOT1	109
10810425	NOT1_FAR85191	NOT1	110
10810426	NOT1_FAR85191	NOT1	257
10810427	NOT1_FAR85191	NOT1	148
10810428	NOT1_FAR85191	NOT1	190
10810429	NOT1_FAR85191	NOT1	108
10810430	NOT1_FAR85191	NOT1	122
10810431	NOT1_FAR85191	NOT1	140
10810432	NOT1_FAR85191	NOT1	306
10810433	NOT1_FAR85191	NOT1	146
10810434	NOT1_FAR85191	NOT1	144
10810435	NOT1_FAR85191	NOT1	164
10810436	NOT1_FAR85191	NOT1	14
10810437	NOT1_FAR85191	NOT1	161
10810438	NOT1_FAR85191	NOT1	162
10810439	NOT1_FAR85191	NOT1	164
10810440	NOT1_FAR85191	NOT1	273
10810441	NOT1_FAR85191	NOT1	130
10810442	NOT1_FAR85191	NOT1	124
10810443	NOT1_FAR85191	NOT1	126
10810444	NOT1_FAR85191	NOT1	112
10810445	NOT1_FAR85191	NOT1	273
10810446	NOT1_FAR85191	NOT1	161
10810447	NOT1_FAR85191	NOT1	162
10810448	NOT1_FAR85191	NOT1	130
10810449	NOT1_FAR85191	NOT1	124
10810450	NOT1_FAR85191	NOT1	164
10810451	NOT1_FAR85191	NOT1	126
10810452	NOT1_FAR85191	NOT1	112
10810453	NOT1_FAR85191	NOT1	164
10810454	NOT1_FAR85191	NOT1	73
10810455	NOT1_FAR85191	NOT1	164
10810456	NOT1_FAR85191	NOT1	126
10810457	NOT1_FAR85191	NOT1	52
10810458	NOT1_FAR85191	NOT1	73
10810459	NOT1_FAR85191	NOT1	31
10810460	NOT1_FAR85191	NOT1	31
10810461	NOT1_FAR85191	NOT1	90
10810462	NOT1_FAR85191	NOT1	85
10810463	NOT1_FAR85191	NOT1	147
10810464	NOT1_FAR85191	NOT1	125
10810465	NOT1_FAR85191	NOT1	192
10810466	NOT1_FAR85191	NOT1	166
10810467	NOT1_FAR85191	NOT1	90
10810468	NOT1_FAR85191	NOT1	90
10810469	NOT1_FAR85191	NOT1	82
10810470	NOT1_FAR85191	NOT1	60
10810471	NOT1_FAR85191	NOT1	91
10810472	NOT1_FAR85191	NOT1	109
10810473	NOT1_FAR85191	NOT1	116
10810474	NOT1_FAR85191	NOT1	80
10810475	NOT1_FAR85191	NOT1	119
10810476	NOT1_FAR85191	NOT1	57
10810477	NOT1_FAR85191	NOT1	166
10810478	NOT1_FAR85191	NOT1	74
10810479	NOT1_FAR85191	NOT1	80
10810480	NOT1_FAR85191	NOT1	106
10810481	NOT1_FAR85191	NOT1	111
10810482	NOT1_FAR85191	NOT1	163
10810483	NOT1_FAR85191	NOT1	76
10810484	NOT1_FAR85191	NOT1	110
10810485	NOT1_FAR85191	NOT1	106
10810486	NOT1_FAR85191	NOT1	51
10810487	NOT1_FAR85191	NOT1	99
10810488	NOT1_FAR85191	NOT1	124
10810489	NOT1_FAR85191	NOT1	46
10810490	NOT1_FAR85191	NOT1	76
10810491	NOT1_FAR85191	NOT1	108
10810492	NOT1_FAR85191	NOT1	70
10810493	NOT1_FAR85191	NOT1	39
10810494	NOT1_FAR85191	NOT1	46
10810495	NOT1_FAR85191	NOT1	85
10810496	NOT1_FAR85191	NOT1	92
10810497	NOT1_FAR85191	NOT1	115
10810498	NOT1_FAR85191	NOT1	94
10810499	NOT1_FAR85191	NOT1	57
10810500	NOT1_FAR85191	NOT1	261
10810501	NOT1_FAR85191	NOT1	65
10810502	NOT1_FAR85191	NOT1	58
10810503	NOT1_FAR85191	NOT1	143
10810504	NOT1_FAR85191	NOT1	175
10810505	NOT1_FAR85191	NOT1	147
10810506	NOT1_FAR85191	NOT1	125
10810507	NOT1_FAR85191	NOT1	104
10810508	NOT1_FAR85191	NOT1	102
10810509	NOT1_FAR85191	NOT1	70
10810510	NOT1_FAR85191	NOT1	192
10810511	NOT1_FAR85191	NOT1	166
10810512	NOT1_FAR85191	NOT1	90
10810513	NOT1_FAR85191	NOT1	90
10810514	NOT1_FAR85191	NOT1	82
10810515	NOT1_FAR85191	NOT1	60
10810516	NOT1_FAR85191	NOT1	91
10810517	NOT1_FAR85191	NOT1	109
10810518	NOT1_FAR85191	NOT1	116
10810519	NOT1_FAR85191	NOT1	80
10810520	NOT1_FAR85191	NOT1	119
10810521	NOT1_FAR85191	NOT1	57
10810522	NOT1_FAR85191	NOT1	166
10810523	NOT1_FAR85191	NOT1	74
10810524	NOT1_FAR85191	NOT1	80
10810525	NOT1_FAR85191	NOT1	106
10810526	NOT1_FAR85191	NOT1	111
10810527	NOT1_FAR85191	NOT1	163
10810528	NOT1_FAR85191	NOT1	76
10810529	NOT1_FAR85191	NOT1	110
10810530	NOT1_FAR85191	NOT1	106
10810531	NOT1_FAR85191	NOT1	51
10810532	NOT1_FAR85191	NOT1	99
10810533	NOT1_FAR85191	NOT1	124
10810534	NOT1_FAR85191	NOT1	46
10810535	NOT1_FAR85191	NOT1	76
10810536	NOT1_FAR85191	NOT1	108
10810537	NOT1_FAR85191	NOT1	70
10810538	NOT1_FAR85191	NOT1	39
10810539	NOT1_FAR85191	NOT1	85
10810540	NOT1_FAR85191	NOT1	261
10810541	NOT1_FAR85191	NOT1	65
10810542	NOT1_FAR85191	NOT1	57
10810543	NOT1_FAR85191	NOT1	94
10810544	NOT1_FAR85191	NOT1	46
10810545	NOT1_FAR85191	NOT1	85
10810546	NOT1_FAR85191	NOT1	92
10810547	NOT1_FAR85191	NOT1	115
10810548	NOT1_FAR85191	NOT1	58
10810549	NOT1_FAR85191	NOT1	143
10810550	NOT1_FAR85191	NOT1	175
10810551	NOT1_FAR85191	NOT1	147
10810552	NOT1_FAR85191	NOT1	125
10810553	NOT1_FAR85191	NOT1	104
10810554	NOT1_FAR85191	NOT1	102
10810555	NOT1_FAR85191	NOT1	70
10810556	NOT1_FAR85191	NOT1	192
10810557	NOT1_FAR85191	NOT1	166
10810558	NOT1_FAR85191	NOT1	147
10810559	NOT1_FAR85191	NOT1	125
10810560	NOT1_FAR85191	NOT1	192
10810561	NOT1_FAR85191	NOT1	166
10810562	NOT1_FAR85191	NOT1	90
10810563	NOT1_FAR85191	NOT1	98
10810564	NOT1_FAR85191	NOT1	110
10810565	NOT1_FAR85191	NOT1	58
10810566	NOT1_FAR85191	NOT1	93
10810567	NOT1_FAR85191	NOT1	92
10810568	NOT1_FAR85191	NOT1	95
10810569	NOT1_FAR85191	NOT1	121
10810570	NOT1_FAR85191	NOT1	79
10810571	NOT1_FAR85191	NOT1	135
10810572	NOT1_FAR85191	NOT1	107
10810573	NOT1_FAR85191	NOT1	50
10810574	NOT1_FAR85191	NOT1	189
10810575	NOT1_FAR85191	NOT1	177
10810576	NOT1_FAR85191	NOT1	122
10810577	NOT1_FAR85191	NOT1	52
10810578	NOT1_FAR85191	NOT1	119
10810579	NOT1_FAR85191	NOT1	105
10810580	NOT1_FAR85191	NOT1	176
10810581	NOT1_FAR85191	NOT1	160
10810582	NOT1_FAR85191	NOT1	103
10810583	NOT1_FAR85191	NOT1	169
10810584	NOT1_FAR85191	NOT1	116
10810585	NOT1_FAR85191	NOT1	114
10810586	NOT1_FAR85191	NOT1	102
10810587	NOT1_FAR85191	NOT1	128
10810588	NOT1_FAR85191	NOT1	150
10810589	NOT1_FAR85191	NOT1	139
10810590	NOT1_FAR85191	NOT1	112
10810591	NOT1_FAR85191	NOT1	122
10810592	NOT1_FAR85191	NOT1	169
10810593	NOT1_FAR85191	NOT1	171
10810594	NOT1_FAR85191	NOT1	97
10810595	NOT1_FAR85191	NOT1	148
10810596	NOT1_FAR85191	NOT1	81
10810597	NOT1_FAR85191	NOT1	188
10810598	NOT1_FAR85191	NOT1	73
10810599	NOT1_FAR85191	NOT1	103
10810600	NOT1_FAR85191	NOT1	84
10810601	NOT1_FAR85191	NOT1	97
10810602	NOT1_FAR85191	NOT1	160
10810603	NOT1_FAR85191	NOT1	116
10810604	NOT1_FAR85191	NOT1	114
10810605	NOT1_FAR85191	NOT1	176
10810606	NOT1_FAR85191	NOT1	169
10810607	NOT1_FAR85191	NOT1	128
10810608	NOT1_FAR85191	NOT1	103
10810609	NOT1_FAR85191	NOT1	105
10810610	NOT1_FAR85191	NOT1	102
10810611	NOT1_FAR85191	NOT1	150
10810612	NOT1_FAR85191	NOT1	119
10810613	NOT1_FAR85191	NOT1	93
10810614	NOT1_FAR85191	NOT1	50
10810615	NOT1_FAR85191	NOT1	107
10810616	NOT1_FAR85191	NOT1	90
10810617	NOT1_FAR85191	NOT1	79
10810618	NOT1_FAR85191	NOT1	177
10810619	NOT1_FAR85191	NOT1	122
10810620	NOT1_FAR85191	NOT1	95
10810621	NOT1_FAR85191	NOT1	121
10810622	NOT1_FAR85191	NOT1	52
10810623	NOT1_FAR85191	NOT1	110
10810624	NOT1_FAR85191	NOT1	189
10810625	NOT1_FAR85191	NOT1	92
10810626	NOT1_FAR85191	NOT1	98
10810627	NOT1_FAR85191	NOT1	135
10810628	NOT1_FAR85191	NOT1	139
10810629	NOT1_FAR85191	NOT1	112
10810630	NOT1_FAR85191	NOT1	122
10810631	NOT1_FAR85191	NOT1	169
10810632	NOT1_FAR85191	NOT1	171
10810633	NOT1_FAR85191	NOT1	97
10810634	NOT1_FAR85191	NOT1	148
10810635	NOT1_FAR85191	NOT1	81
10810636	NOT1_FAR85191	NOT1	188
10810637	NOT1_FAR85191	NOT1	73
10810638	NOT1_FAR85191	NOT1	103
10810639	NOT1_FAR85191	NOT1	84
10810640	NOT1_FAR85191	NOT1	97
10810641	NOT1_FAR85191	NOT1	160
10810642	NOT1_FAR85191	NOT1	116
10810643	NOT1_FAR85191	NOT1	114
10810644	NOT1_FAR85191	NOT1	176
10810645	NOT1_FAR85191	NOT1	169
10810646	NOT1_FAR85191	NOT1	128
10810647	NOT1_FAR85191	NOT1	103
10810648	NOT1_FAR85191	NOT1	105
10810649	NOT1_FAR85191	NOT1	102
10810650	NOT1_FAR85191	NOT1	150
10810651	NOT1_FAR85191	NOT1	119
10810652	NOT1_FAR85191	NOT1	93
10810653	NOT1_FAR85191	NOT1	50
10810654	NOT1_FAR85191	NOT1	107
10810655	NOT1_FAR85191	NOT1	90
10810656	NOT1_FAR85191	NOT1	79
10810657	NOT1_FAR85191	NOT1	177
10810658	NOT1_FAR85191	NOT1	122
10810659	NOT1_FAR85191	NOT1	95
10810660	NOT1_FAR85191	NOT1	121
10810661	NOT1_FAR85191	NOT1	52
10810662	NOT1_FAR85191	NOT1	110
10810663	NOT1_FAR85191	NOT1	189
10810664	NOT1_FAR85191	NOT1	92
10810665	NOT1_FAR85191	NOT1	98
10810666	NOT1_FAR85191	NOT1	135
10810667	NOT1_FAR85191	NOT1	139
10810668	NOT1_FAR85191	NOT1	112
10810669	NOT1_FAR85191	NOT1	122
10810670	NOT1_FAR85191	NOT1	169
10810671	NOT1_FAR85191	NOT1	171
10810672	NOT1_FAR85191	NOT1	97
10810673	NOT1_FAR85191	NOT1	148
10810674	NOT1_FAR85191	NOT1	81
10810675	NOT1_FAR85191	NOT1	188
10810676	NOT1_FAR85191	NOT1	73
10810677	NOT1_FAR85191	NOT1	103
10810678	NOT1_FAR85191	NOT1	84
10810679	NOT1_FAR85191	NOT1	97
10810680	NOT1_FAR85191	NOT1	160
10810681	NOT1_FAR85191	NOT1	116
10810682	NOT1_FAR85191	NOT1	114
10810683	NOT1_FAR85191	NOT1	176
10810684	NOT1_FAR85191	NOT1	169
10810685	NOT1_FAR85191	NOT1	128
10810686	NOT1_FAR85191	NOT1	103
10810687	NOT1_FAR85191	NOT1	105
10810688	NOT1_FAR85191	NOT1	102
10810689	NOT1_FAR85191	NOT1	150
10810690	NOT1_FAR85191	NOT1	50
10810691	NOT1_FAR85191	NOT1	107
10810692	NOT1_FAR85191	NOT1	90
10810693	NOT1_FAR85191	NOT1	79
10810694	NOT1_FAR85191	NOT1	177
10810695	NOT1_FAR85191	NOT1	122
10810696	NOT1_FAR85191	NOT1	95
10810697	NOT1_FAR85191	NOT1	121
10810698	NOT1_FAR85191	NOT1	52
10810699	NOT1_FAR85191	NOT1	110
10810700	NOT1_FAR85191	NOT1	189
10810701	NOT1_FAR85191	NOT1	92
10810702	NOT1_FAR85191	NOT1	98
10810703	NOT1_FAR85191	NOT1	135
10810704	NOT1_FAR85191	NOT1	139
10810705	NOT1_FAR85191	NOT1	112
10810706	NOT1_FAR85191	NOT1	169
10810707	NOT1_FAR85191	NOT1	171
10810708	NOT1_FAR85191	NOT1	97
10810709	NOT1_FAR85191	NOT1	148
10810710	NOT1_FAR85191	NOT1	81
10810711	NOT1_FAR85191	NOT1	188
10810712	NOT1_FAR85191	NOT1	73
10810713	NOT1_FAR85191	NOT1	103
10810714	NOT1_FAR85191	NOT1	84
10810715	NOT1_FAR85191	NOT1	97
10810716	NOT1_FAR85191	NOT1	63
10810717	NOT1_FAR85191	NOT1	107
10810718	NOT1_FAR85191	NOT1	72
10810719	NOT1_FAR85191	NOT1	142
10810720	NOT1_FAR85191	NOT1	108
10810721	NOT1_FAR85191	NOT1	63
10810722	NOT1_FAR85191	NOT1	117
10810723	NOT1_FAR85191	NOT1	155
10810724	NOT1_FAR85191	NOT1	165
10810725	NOT1_FAR85191	NOT1	114
10810726	NOT1_FAR85191	NOT1	147
10810727	NOT1_FAR85191	NOT1	143
10810728	NOT1_FAR85191	NOT1	129
10810729	NOT1_FAR85191	NOT1	165
10810730	NOT1_FAR85191	NOT1	117
10810731	NOT1_FAR85191	NOT1	173
10810732	NOT1_FAR85191	NOT1	142
10810733	NOT1_FAR85191	NOT1	72
10810734	NOT1_FAR85191	NOT1	155
10810735	NOT1_FAR85191	NOT1	165
10810736	NOT1_FAR85191	NOT1	147
10810737	NOT1_FAR85191	NOT1	143
10810738	NOT1_FAR85191	NOT1	117
10810739	NOT1_FAR85191	NOT1	155
10810740	NOT1_FAR85191	NOT1	165
10810741	NOT1_FAR85191	NOT1	147
10810742	NOT1_FAR85191	NOT1	143
10810743	NOT1_FAR85191	NOT1	117
10810744	NOT1_FAR85191	NOT1	72
10810745	NOT1_FAR85191	NOT1	142
10810746	NOT1_FAR85191	NOT1	155
10810747	NOT1_FAR85191	NOT1	165
10810748	NOT1_FAR85191	NOT1	147
10810749	NOT1_FAR85191	NOT1	143
10810750	NOT1_FAR85191	NOT1	117
10810751	NOT1_FAR85191	NOT1	63
10810752	NOT1_FAR85191	NOT1	63
10810753	NOT1_FAR85191	NOT1	91
10810754	NOT1_FAR85191	NOT1	129
10810755	NOT1_FAR85191	NOT1	133
10810756	NOT1_FAR85191	NOT1	96
10810757	NOT1_FAR85191	NOT1	115
10810758	NOT1_FAR85191	NOT1	121
10810759	NOT1_FAR85191	NOT1	209
10810760	NOT1_FAR85191	NOT1	209
10810761	NOT1_FAR85191	NOT1	204
10810762	NOT1_FAR85191	NOT1	91
10810763	NOT1_FAR85191	NOT1	121
10810764	NOT1_FAR85191	NOT1	115
10810765	NOT1_FAR85191	NOT1	96
10810766	NOT1_FAR85191	NOT1	129
10810767	NOT1_FAR85191	NOT1	209
10810768	NOT1_FAR85191	NOT1	209
10810769	NOT1_FAR85191	NOT1	204
10810770	NOT1_FAR85191	NOT1	133
10810771	NOT1_FAR85191	NOT1	197
10810772	NOT1_FAR85191	NOT1	96
10810773	NOT1_FAR85191	NOT1	145
10810774	NOT1_FAR85191	NOT1	129
10810775	NOT1_FAR85191	NOT1	133
10810776	NOT1_FAR85191	NOT1	197
10810777	NOT1_FAR85191	NOT1	133
10810778	NOT1_FAR85191	NOT1	145
10810779	NOT1_FAR85191	NOT1	197
10810780	NOT1_FAR85191	NOT1	96
10810781	NOT1_FAR85191	NOT1	133
10810782	NOT1_FAR85191	NOT1	145
10810783	NOT1_FAR85191	NOT1	91
10810784	NOT1_FAR85191	NOT1	121
10810785	NOT1_FAR85191	NOT1	96
10810786	NOT1_FAR85191	NOT1	129
10810787	NOT1_FAR85191	NOT1	209
10810788	NOT1_FAR85191	NOT1	96
10810789	NOT1_FAR85191	NOT1	209
10810790	NOT1_FAR85191	NOT1	209
10810791	NOT1_FAR85191	NOT1	70
10810792	NOT1_FAR85191	NOT1	96
10810793	NOT1_FAR85191	NOT1	83
10810794	NOT1_FAR85191	NOT1	137
10810795	NOT1_FAR85191	NOT1	149
10810796	NOT1_FAR85191	NOT1	157
10810797	NOT1_FAR85191	NOT1	46
10810798	NOT1_FAR85191	NOT1	92
10810799	NOT1_FAR85191	NOT1	95
10810800	NOT1_FAR85191	NOT1	40
10810801	NOT1_FAR85191	NOT1	200
10810802	NOT1_FAR85191	NOT1	149
10810803	NOT1_FAR85191	NOT1	200
10810804	NOT1_FAR85191	NOT1	70
10810805	NOT1_FAR85191	NOT1	96
10810806	NOT1_FAR85191	NOT1	83
10810807	NOT1_FAR85191	NOT1	137
10810808	NOT1_FAR85191	NOT1	149
10810809	NOT1_FAR85191	NOT1	157
10810810	NOT1_FAR85191	NOT1	46
10810811	NOT1_FAR85191	NOT1	92
10810812	NOT1_FAR85191	NOT1	95
10810813	NOT1_FAR85191	NOT1	40
10810814	NOT1_FAR85191	NOT1	200
10810815	NOT1_FAR85191	NOT1	137
10810816	NOT1_FAR85191	NOT1	70
10810817	NOT1_FAR85191	NOT1	96
10810818	NOT1_FAR85191	NOT1	83
10810819	NOT1_FAR85191	NOT1	149
10810820	NOT1_FAR85191	NOT1	157
10810821	NOT1_FAR85191	NOT1	46
10810822	NOT1_FAR85191	NOT1	92
10810823	NOT1_FAR85191	NOT1	200
10810824	NOT1_FAR85191	NOT1	46
10810825	NOT1_FAR85191	NOT1	157
10810826	NOT1_FAR85191	NOT1	137
10810827	NOT1_FAR85191	NOT1	70
10810828	NOT1_FAR85191	NOT1	149
10810829	NOT1_FAR85191	NOT1	92
10810830	NOT1_FAR85191	NOT1	96
10810831	NOT1_FAR85191	NOT1	83
10810832	NOT1_FAR85191	NOT1	95
10810833	NOT1_FAR85191	NOT1	40
10810834	NOT1_FAR85191	NOT1	200
10810835	NOT1_FAR85191	NOT1	78
10810836	NOT1_FAR85191	NOT1	225
10810837	NOT1_FAR85191	NOT1	89
10810838	NOT1_FAR85191	NOT1	81
10810839	NOT1_FAR85191	NOT1	164
10810840	NOT1_FAR85191	NOT1	208
10810841	NOT1_FAR85191	NOT1	97
10810842	NOT1_FAR85191	NOT1	46
10810843	NOT1_FAR85191	NOT1	89
10810844	NOT1_FAR85191	NOT1	89
10810845	NOT1_FAR85191	NOT1	89
10810846	NOT1_FAR85191	NOT1	117
10810847	NOT1_FAR85191	NOT1	81
10810848	NOT1_FAR85191	NOT1	119
10810849	NOT1_FAR85191	NOT1	88
10810850	NOT1_FAR85191	NOT1	148
10810851	NOT1_FAR85191	NOT1	81
10810852	NOT1_FAR85191	NOT1	164
10810853	NOT1_FAR85191	NOT1	98
10810854	NOT1_FAR85191	NOT1	89
10810855	NOT1_FAR85191	NOT1	208
10810856	NOT1_FAR85191	NOT1	97
10810857	NOT1_FAR85191	NOT1	225
10810858	NOT1_FAR85191	NOT1	89
10810859	NOT1_FAR85191	NOT1	204
10810860	NOT1_FAR85191	NOT1	132
10810861	NOT1_FAR85191	NOT1	95
10810862	NOT1_FAR85191	NOT1	124
10810863	NOT1_FAR85191	NOT1	84
10810864	NOT1_FAR85191	NOT1	46
10810865	NOT1_FAR85191	NOT1	204
10810866	NOT1_FAR85191	NOT1	89
10810867	NOT1_FAR85191	NOT1	81
10810868	NOT1_FAR85191	NOT1	88
10810869	NOT1_FAR85191	NOT1	89
10810870	NOT1_FAR85191	NOT1	98
10810871	NOT1_FAR85191	NOT1	208
10810872	NOT1_FAR85191	NOT1	117
10810873	NOT1_FAR85191	NOT1	81
10810874	NOT1_FAR85191	NOT1	148
10810875	NOT1_FAR85191	NOT1	89
10810876	NOT1_FAR85191	NOT1	164
10810877	NOT1_FAR85191	NOT1	89
10810878	NOT1_FAR85191	NOT1	97
10810879	NOT1_FAR85191	NOT1	119
10810880	NOT1_FAR85191	NOT1	89
10810881	NOT1_FAR85191	NOT1	204
10810882	NOT1_FAR85191	NOT1	132
10810883	NOT1_FAR85191	NOT1	95
10810884	NOT1_FAR85191	NOT1	46
10810885	NOT1_FAR85191	NOT1	89
10810886	NOT1_FAR85191	NOT1	164
10810887	NOT1_FAR85191	NOT1	88
10810888	NOT1_FAR85191	NOT1	204
10810889	NOT1_FAR85191	NOT1	98
10810890	NOT1_FAR85191	NOT1	132
10810891	NOT1_FAR85191	NOT1	95
10810892	NOT1_FAR85191	NOT1	124
10810893	NOT1_FAR85191	NOT1	84
10810894	NOT1_FAR85191	NOT1	225
10810895	NOT1_FAR85191	NOT1	89
10810896	NOT1_FAR85191	NOT1	89
10810897	NOT1_FAR85191	NOT1	164
10810898	NOT1_FAR85191	NOT1	81
10810899	NOT1_FAR85191	NOT1	88
10810900	NOT1_FAR85191	NOT1	89
10810901	NOT1_FAR85191	NOT1	89
10810902	NOT1_FAR85191	NOT1	97
10810903	NOT1_FAR85191	NOT1	204
10810904	NOT1_FAR85191	NOT1	98
10810905	NOT1_FAR85191	NOT1	208
10810906	NOT1_FAR85191	NOT1	148
10810907	NOT1_FAR85191	NOT1	117
10810908	NOT1_FAR85191	NOT1	89
10810909	NOT1_FAR85191	NOT1	119
10810910	NOT1_FAR85191	NOT1	81
10810911	NOT1_FAR85191	NOT1	132
10810912	NOT1_FAR85191	NOT1	95
10810913	NOT1_FAR85191	NOT1	124
10810914	NOT1_FAR85191	NOT1	84
10810915	NOT1_FAR85191	NOT1	46
10810916	NOT1_FAR85191	NOT1	89
10810917	NOT1_FAR85191	NOT1	89
10810918	NOT1_FAR85191	NOT1	164
10810919	NOT1_FAR85191	NOT1	81
10810920	NOT1_FAR85191	NOT1	88
10810921	NOT1_FAR85191	NOT1	89
10810922	NOT1_FAR85191	NOT1	89
10810923	NOT1_FAR85191	NOT1	97
10810924	NOT1_FAR85191	NOT1	204
10810925	NOT1_FAR85191	NOT1	98
10810926	NOT1_FAR85191	NOT1	208
10810927	NOT1_FAR85191	NOT1	148
10810928	NOT1_FAR85191	NOT1	117
10810929	NOT1_FAR85191	NOT1	89
10810930	NOT1_FAR85191	NOT1	119
10810931	NOT1_FAR85191	NOT1	81
10810932	NOT1_FAR85191	NOT1	132
10810933	NOT1_FAR85191	NOT1	95
10810934	NOT1_FAR85191	NOT1	84
10810935	NOT1_FAR85191	NOT1	46
10810936	NOT1_FAR85191	NOT1	225
10810937	NOT1_FAR85191	NOT1	89
10810938	NOT1_FAR85191	NOT1	89
10810939	NOT1_FAR85191	NOT1	81
10810940	NOT1_FAR85191	NOT1	88
10810941	NOT1_FAR85191	NOT1	89
10810942	NOT1_FAR85191	NOT1	89
10810943	NOT1_FAR85191	NOT1	97
10810944	NOT1_FAR85191	NOT1	204
10810945	NOT1_FAR85191	NOT1	148
10810946	NOT1_FAR85191	NOT1	117
10810947	NOT1_FAR85191	NOT1	89
10810948	NOT1_FAR85191	NOT1	81
10810949	NOT1_FAR85191	NOT1	208
10810950	NOT1_FAR85191	NOT1	98
10810951	NOT1_FAR85191	NOT1	132
10810952	NOT1_FAR85191	NOT1	95
10810953	NOT1_FAR85191	NOT1	124
10810954	NOT1_FAR85191	NOT1	84
10810955	NOT1_FAR85191	NOT1	46
10810956	NOT1_FAR85191	NOT1	124
10810957	NOT1_FAR85191	NOT1	84
10810958	NOT1_FAR85191	NOT1	124
10810959	NOT1_FAR85191	NOT1	101
10810960	NOT1_FAR85191	NOT1	116
10810961	NOT1_FAR85191	NOT1	103
10810962	NOT1_FAR85191	NOT1	112
10810963	NOT1_FAR85191	NOT1	92
10810964	NOT1_FAR85191	NOT1	81
10810965	NOT1_FAR85191	NOT1	101
10810966	NOT1_FAR85191	NOT1	116
10810967	NOT1_FAR85191	NOT1	103
10810968	NOT1_FAR85191	NOT1	112
10810969	NOT1_FAR85191	NOT1	92
10810970	NOT1_FAR85191	NOT1	81
10810971	NOT1_FAR85191	NOT1	78
10810972	NOT1_FAR85191	NOT1	78
10810973	NOT1_FAR85191	NOT1	65
10810974	NOT1_FAR85191	NOT1	65
10810975	NOT1_FAR85191	NOT1	65
10810976	NOT1_FAR85191	NOT1	65
10810977	NOT1_FAR85191	NOT1	46
10810978	NOT1_FAR85191	NOT1	118
10810979	NOT1_FAR85191	NOT1	118
10810980	NOT1_FAR85191	NOT1	156
10810981	NOT1_FAR85191	NOT1	107
10810982	NOT1_FAR85191	NOT1	96
10810983	NOT1_FAR85191	NOT1	118
10810984	NOT1_FAR85191	NOT1	105
10810985	NOT1_FAR85191	NOT1	135
10810986	NOT1_FAR85191	NOT1	88
10810987	NOT1_FAR85191	NOT1	123
10810988	NOT1_FAR85191	NOT1	150
10810989	NOT1_FAR85191	NOT1	299
10810990	NOT1_FAR85191	NOT1	118
10810991	NOT1_FAR85191	NOT1	142
10810992	NOT1_FAR85191	NOT1	217
10810993	NOT1_FAR85191	NOT1	86
10810994	NOT1_FAR85191	NOT1	137
10810995	NOT1_FAR85191	NOT1	243
10810996	NOT1_FAR85191	NOT1	217
10810997	NOT1_FAR85191	NOT1	86
10810998	NOT1_FAR85191	NOT1	137
10810999	NOT1_FAR85191	NOT1	243
10811000	NOT1_FAR85191	NOT1	217
10811001	NOT1_FAR85191	NOT1	86
10811002	NOT1_FAR85191	NOT1	137
10811003	NOT1_FAR85191	NOT1	243
10811004	NOT1_FAR85191	NOT1	235
10811005	NOT1_FAR85191	NOT1	92
10811006	NOT1_FAR85191	NOT1	95
10811007	NOT1_FAR85191	NOT1	140
10811008	NOT1_FAR85191	NOT1	79
10811009	NOT1_FAR85191	NOT1	89
10811010	NOT1_FAR85191	NOT1	235
10811011	NOT1_FAR85191	NOT1	92
10811012	NOT1_FAR85191	NOT1	79
10811013	NOT1_FAR85191	NOT1	140
10811014	NOT1_FAR85191	NOT1	95
10811015	NOT1_FAR85191	NOT1	89
10811016	NOT1_FAR85191	NOT1	235
10811017	NOT1_FAR85191	NOT1	92
10811018	NOT1_FAR85191	NOT1	79
10811019	NOT1_FAR85191	NOT1	140
10811020	NOT1_FAR85191	NOT1	95
10811021	NOT1_FAR85191	NOT1	89
10811022	NOT1_FAR85191	NOT1	235
10811023	NOT1_FAR85191	NOT1	92
10811024	NOT1_FAR85191	NOT1	95
10811025	NOT1_FAR85191	NOT1	140
10811026	NOT1_FAR85191	NOT1	79
10811027	NOT1_FAR85191	NOT1	89
10811028	NOT1_FAR85191	NOT1	235
10811029	NOT1_FAR85191	NOT1	95
10811030	NOT1_FAR85191	NOT1	140
10811031	NOT1_FAR85191	NOT1	79
10811032	NOT1_FAR85191	NOT1	89
10811033	NOT1_FAR85191	NOT1	89
10811034	NOT1_FAR85191	NOT1	108
10811035	NOT1_FAR85191	NOT1	205
10811036	NOT1_FAR85191	NOT1	149
10811037	NOT1_FAR85191	NOT1	171
10811038	NOT1_FAR85191	NOT1	108
10811039	NOT1_FAR85191	NOT1	205
10811040	NOT1_FAR85191	NOT1	149
10811041	NOT1_FAR85191	NOT1	171
10811042	NOT1_FAR85191	NOT1	108
10811043	NOT1_FAR85191	NOT1	205
10811044	NOT1_FAR85191	NOT1	205
10811045	NOT1_FAR85191	NOT1	133
10811046	NOT1_FAR85191	NOT1	322
10811047	NOT1_FAR85191	NOT1	92
10811048	NOT1_FAR85191	NOT1	146
10811049	NOT1_FAR85191	NOT1	133
10811050	NOT1_FAR85191	NOT1	121
10811051	NOT1_FAR85191	NOT1	76
10811052	NOT1_FAR85191	NOT1	241
10811053	NOT1_FAR85191	NOT1	322
10811054	NOT1_FAR85191	NOT1	92
10811055	NOT1_FAR85191	NOT1	146
10811056	NOT1_FAR85191	NOT1	133
10811057	NOT1_FAR85191	NOT1	121
10811058	NOT1_FAR85191	NOT1	76
10811059	NOT1_FAR85191	NOT1	121
10811060	NOT1_FAR85191	NOT1	139
10811061	NOT1_FAR85191	NOT1	105
10811062	NOT1_FAR85191	NOT1	82
10811063	NOT1_FAR85191	NOT1	241
10811064	NOT1_FAR85191	NOT1	143
10811065	NOT1_FAR85191	NOT1	146
10811066	NOT1_FAR85191	NOT1	125
10811067	NOT1_FAR85191	NOT1	159
10811068	NOT1_FAR85191	NOT1	141
10811069	NOT1_FAR85191	NOT1	66
10811070	NOT1_FAR85191	NOT1	143
10811071	NOT1_FAR85191	NOT1	146
10811072	NOT1_FAR85191	NOT1	125
10811073	NOT1_FAR85191	NOT1	159
10811074	NOT1_FAR85191	NOT1	141
10811075	NOT1_FAR85191	NOT1	66
10811076	NOT1_FAR85191	NOT1	159
10811077	NOT1_FAR85191	NOT1	125
10811078	NOT1_FAR85191	NOT1	129
10811079	NOT1_FAR85191	NOT1	129
10811080	NOT1_FAR85191	NOT1	146
10811081	NOT1_FAR85191	NOT1	143
10811082	NOT1_FAR85191	NOT1	53
10811083	NOT1_FAR85191	NOT1	148
10811084	NOT1_FAR85191	NOT1	168
10811085	NOT1_FAR85191	NOT1	168
10811086	NOT1_FAR85191	NOT1	148
10811087	NOT1_FAR85191	NOT1	168
10811088	NOT1_FAR85191	NOT1	148
10811089	NOT1_FAR85191	NOT1	154
10811090	NOT1_FAR85191	NOT1	120
10811091	NOT1_FAR85191	NOT1	164
10811092	NOT1_FAR85191	NOT1	97
10811093	NOT1_FAR85191	NOT1	110
10811094	NOT1_FAR85191	NOT1	113
10811095	NOT1_FAR85191	NOT1	113
10811096	NOT1_FAR85191	NOT1	176
10811097	NOT1_FAR85191	NOT1	114
10811098	NOT1_FAR85191	NOT1	97
10811099	NOT1_FAR85191	NOT1	153
10811100	NOT1_FAR85191	NOT1	135
10811101	NOT1_FAR85191	NOT1	165
10811102	NOT1_FAR85191	NOT1	302
10811103	NOT1_FAR85191	NOT1	208
10811104	NOT1_FAR85191	NOT1	154
10811105	NOT1_FAR85191	NOT1	120
10811106	NOT1_FAR85191	NOT1	164
10811107	NOT1_FAR85191	NOT1	97
10811108	NOT1_FAR85191	NOT1	241
10811109	NOT1_FAR85191	NOT1	110
10811110	NOT1_FAR85191	NOT1	113
10811111	NOT1_FAR85191	NOT1	77
10811112	NOT1_FAR85191	NOT1	188
10811113	NOT1_FAR85191	NOT1	113
10811114	NOT1_FAR85191	NOT1	123
10811115	NOT1_FAR85191	NOT1	211
10811116	NOT1_FAR85191	NOT1	131
10811117	NOT1_FAR85191	NOT1	95
10811118	NOT1_FAR85191	NOT1	104
10811119	NOT1_FAR85191	NOT1	176
10811120	NOT1_FAR85191	NOT1	124
10811121	NOT1_FAR85191	NOT1	181
10811122	NOT1_FAR85191	NOT1	111
10811123	NOT1_FAR85191	NOT1	114
10811124	NOT1_FAR85191	NOT1	102
10811125	NOT1_FAR85191	NOT1	124
10811126	NOT1_FAR85191	NOT1	246
10811127	NOT1_FAR85191	NOT1	161
10811128	NOT1_FAR85191	NOT1	97
10811129	NOT1_FAR85191	NOT1	151
10811130	NOT1_FAR85191	NOT1	126
10811131	NOT1_FAR85191	NOT1	78
10811132	NOT1_FAR85191	NOT1	95
10811133	NOT1_FAR85191	NOT1	93
10811134	NOT1_FAR85191	NOT1	186
10811135	NOT1_FAR85191	NOT1	116
10811136	NOT1_FAR85191	NOT1	102
10811137	NOT1_FAR85191	NOT1	165
10811138	NOT1_FAR85191	NOT1	153
10811139	NOT1_FAR85191	NOT1	184
10811140	NOT1_FAR85191	NOT1	367
10811141	NOT1_FAR85191	NOT1	111
10811142	NOT1_FAR85191	NOT1	132
10811143	NOT1_FAR85191	NOT1	91
10811144	NOT1_FAR85191	NOT1	81
10811145	NOT1_FAR85191	NOT1	151
10811146	NOT1_FAR85191	NOT1	220
10811147	NOT1_FAR85191	NOT1	50
10811148	NOT1_FAR85191	NOT1	99
10811149	NOT1_FAR85191	NOT1	159
10811150	NOT1_FAR85191	NOT1	69
10811151	NOT1_FAR85191	NOT1	163
10811152	NOT1_FAR85191	NOT1	156
10811153	NOT1_FAR85191	NOT1	85
10811154	NOT1_FAR85191	NOT1	115
10811155	NOT1_FAR85191	NOT1	120
10811156	NOT1_FAR85191	NOT1	108
10811157	NOT1_FAR85191	NOT1	281
10811158	NOT1_FAR85191	NOT1	93
10811159	NOT1_FAR85191	NOT1	80
10811160	NOT1_FAR85191	NOT1	105
10811161	NOT1_FAR85191	NOT1	114
10811162	NOT1_FAR85191	NOT1	130
10811163	NOT1_FAR85191	NOT1	103
10811164	NOT1_FAR85191	NOT1	102
10811165	NOT1_FAR85191	NOT1	129
10811166	NOT1_FAR85191	NOT1	219
10811167	NOT1_FAR85191	NOT1	115
10811168	NOT1_FAR85191	NOT1	131
10811169	NOT1_FAR85191	NOT1	104
10811170	NOT1_FAR85191	NOT1	148
10811171	NOT1_FAR85191	NOT1	124
10811172	NOT1_FAR85191	NOT1	110
10811173	NOT1_FAR85191	NOT1	244
10811174	NOT1_FAR85191	NOT1	148
10811175	NOT1_FAR85191	NOT1	214
10811176	NOT1_FAR85191	NOT1	62
10811177	NOT1_FAR85191	NOT1	203
10811178	NOT1_FAR85191	NOT1	109
10811179	NOT1_FAR85191	NOT1	61
10811180	NOT1_FAR85191	NOT1	103
10811181	NOT1_FAR85191	NOT1	133
10811182	NOT1_FAR85191	NOT1	203
10811183	NOT1_FAR85191	NOT1	269
10811184	NOT1_FAR85191	NOT1	62
10811185	NOT1_FAR85191	NOT1	46
10811186	NOT1_FAR85191	NOT1	142
10811187	NOT1_FAR85191	NOT1	143
10811188	NOT1_FAR85191	NOT1	215
10811189	NOT1_FAR85191	NOT1	219
10811190	NOT1_FAR85191	NOT1	65
10811191	NOT1_FAR85191	NOT1	150
10811192	NOT1_FAR85191	NOT1	150
10811193	NOT1_FAR85191	NOT1	104
10811194	NOT1_FAR85191	NOT1	142
10811195	NOT1_FAR85191	NOT1	233
10811196	NOT1_FAR85191	NOT1	122
10811197	NOT1_FAR85191	NOT1	73
10811198	NOT1_FAR85191	NOT1	76
10811199	NOT1_FAR85191	NOT1	9
10811200	NOT1_FAR85191	NOT1	169
10811201	NOT1_FAR85191	NOT1	316
10811202	NOT1_FAR85191	NOT1	174
10811203	NOT1_FAR85191	NOT1	120
10811204	NOT1_FAR85191	NOT1	53
10811205	NOT1_FAR85191	NOT1	135
10811206	NOT1_FAR85191	NOT1	165
10811207	NOT1_FAR85191	NOT1	302
10811208	NOT1_FAR85191	NOT1	208
10811209	NOT1_FAR85191	NOT1	120
10811210	NOT1_FAR85191	NOT1	154
10811211	NOT1_FAR85191	NOT1	164
10811212	NOT1_FAR85191	NOT1	97
10811213	NOT1_FAR85191	NOT1	241
10811214	NOT1_FAR85191	NOT1	110
10811215	NOT1_FAR85191	NOT1	113
10811216	NOT1_FAR85191	NOT1	77
10811217	NOT1_FAR85191	NOT1	188
10811218	NOT1_FAR85191	NOT1	113
10811219	NOT1_FAR85191	NOT1	123
10811220	NOT1_FAR85191	NOT1	211
10811221	NOT1_FAR85191	NOT1	131
10811222	NOT1_FAR85191	NOT1	95
10811223	NOT1_FAR85191	NOT1	104
10811224	NOT1_FAR85191	NOT1	176
10811225	NOT1_FAR85191	NOT1	124
10811226	NOT1_FAR85191	NOT1	181
10811227	NOT1_FAR85191	NOT1	111
10811228	NOT1_FAR85191	NOT1	114
10811229	NOT1_FAR85191	NOT1	102
10811230	NOT1_FAR85191	NOT1	124
10811231	NOT1_FAR85191	NOT1	246
10811232	NOT1_FAR85191	NOT1	161
10811233	NOT1_FAR85191	NOT1	97
10811234	NOT1_FAR85191	NOT1	151
10811235	NOT1_FAR85191	NOT1	126
10811236	NOT1_FAR85191	NOT1	78
10811237	NOT1_FAR85191	NOT1	95
10811238	NOT1_FAR85191	NOT1	93
10811239	NOT1_FAR85191	NOT1	116
10811240	NOT1_FAR85191	NOT1	102
10811241	NOT1_FAR85191	NOT1	165
10811242	NOT1_FAR85191	NOT1	153
10811243	NOT1_FAR85191	NOT1	184
10811244	NOT1_FAR85191	NOT1	367
10811245	NOT1_FAR85191	NOT1	111
10811246	NOT1_FAR85191	NOT1	132
10811247	NOT1_FAR85191	NOT1	91
10811248	NOT1_FAR85191	NOT1	81
10811249	NOT1_FAR85191	NOT1	151
10811250	NOT1_FAR85191	NOT1	220
10811251	NOT1_FAR85191	NOT1	50
10811252	NOT1_FAR85191	NOT1	99
10811253	NOT1_FAR85191	NOT1	159
10811254	NOT1_FAR85191	NOT1	69
10811255	NOT1_FAR85191	NOT1	163
10811256	NOT1_FAR85191	NOT1	156
10811257	NOT1_FAR85191	NOT1	85
10811258	NOT1_FAR85191	NOT1	115
10811259	NOT1_FAR85191	NOT1	120
10811260	NOT1_FAR85191	NOT1	108
10811261	NOT1_FAR85191	NOT1	93
10811262	NOT1_FAR85191	NOT1	80
10811263	NOT1_FAR85191	NOT1	105
10811264	NOT1_FAR85191	NOT1	114
10811265	NOT1_FAR85191	NOT1	130
10811266	NOT1_FAR85191	NOT1	103
10811267	NOT1_FAR85191	NOT1	102
10811268	NOT1_FAR85191	NOT1	129
10811269	NOT1_FAR85191	NOT1	219
10811270	NOT1_FAR85191	NOT1	115
10811271	NOT1_FAR85191	NOT1	131
10811272	NOT1_FAR85191	NOT1	104
10811273	NOT1_FAR85191	NOT1	148
10811274	NOT1_FAR85191	NOT1	124
10811275	NOT1_FAR85191	NOT1	110
10811276	NOT1_FAR85191	NOT1	244
10811277	NOT1_FAR85191	NOT1	148
10811278	NOT1_FAR85191	NOT1	214
10811279	NOT1_FAR85191	NOT1	62
10811280	NOT1_FAR85191	NOT1	203
10811281	NOT1_FAR85191	NOT1	109
10811282	NOT1_FAR85191	NOT1	61
10811283	NOT1_FAR85191	NOT1	103
10811284	NOT1_FAR85191	NOT1	133
10811285	NOT1_FAR85191	NOT1	203
10811286	NOT1_FAR85191	NOT1	269
10811287	NOT1_FAR85191	NOT1	62
10811288	NOT1_FAR85191	NOT1	46
10811289	NOT1_FAR85191	NOT1	142
10811290	NOT1_FAR85191	NOT1	143
10811291	NOT1_FAR85191	NOT1	215
10811292	NOT1_FAR85191	NOT1	65
10811293	NOT1_FAR85191	NOT1	150
10811294	NOT1_FAR85191	NOT1	150
10811295	NOT1_FAR85191	NOT1	104
10811296	NOT1_FAR85191	NOT1	142
10811297	NOT1_FAR85191	NOT1	122
10811298	NOT1_FAR85191	NOT1	73
10811299	NOT1_FAR85191	NOT1	76
10811300	NOT1_FAR85191	NOT1	165
10811301	NOT1_FAR85191	NOT1	302
10811302	NOT1_FAR85191	NOT1	208
10811303	NOT1_FAR85191	NOT1	97
10811304	NOT1_FAR85191	NOT1	78
10811305	NOT1_FAR85191	NOT1	102
10811306	NOT1_FAR85191	NOT1	153
10811307	NOT1_FAR85191	NOT1	184
10811308	NOT1_FAR85191	NOT1	219
10811309	NOT1_FAR85191	NOT1	148
10811310	NOT1_FAR85191	NOT1	281
10811311	NOT1_FAR85191	NOT1	102
10811312	NOT1_FAR85191	NOT1	131
10811313	NOT1_FAR85191	NOT1	104
10811314	NOT1_FAR85191	NOT1	103
10811315	NOT1_FAR85191	NOT1	124
10811316	NOT1_FAR85191	NOT1	110
10811317	NOT1_FAR85191	NOT1	244
10811318	NOT1_FAR85191	NOT1	148
10811319	NOT1_FAR85191	NOT1	214
10811320	NOT1_FAR85191	NOT1	62
10811321	NOT1_FAR85191	NOT1	203
10811322	NOT1_FAR85191	NOT1	109
10811323	NOT1_FAR85191	NOT1	61
10811324	NOT1_FAR85191	NOT1	103
10811325	NOT1_FAR85191	NOT1	133
10811326	NOT1_FAR85191	NOT1	203
10811327	NOT1_FAR85191	NOT1	269
10811328	NOT1_FAR85191	NOT1	62
10811329	NOT1_FAR85191	NOT1	46
10811330	NOT1_FAR85191	NOT1	142
10811331	NOT1_FAR85191	NOT1	143
10811332	NOT1_FAR85191	NOT1	215
10811333	NOT1_FAR85191	NOT1	219
10811334	NOT1_FAR85191	NOT1	65
10811335	NOT1_FAR85191	NOT1	150
10811336	NOT1_FAR85191	NOT1	150
10811337	NOT1_FAR85191	NOT1	104
10811338	NOT1_FAR85191	NOT1	142
10811339	NOT1_FAR85191	NOT1	233
10811340	NOT1_FAR85191	NOT1	122
10811341	NOT1_FAR85191	NOT1	73
10811342	NOT1_FAR85191	NOT1	76
10811343	NOT1_FAR85191	NOT1	9
10811344	NOT1_FAR85191	NOT1	169
10811345	NOT1_FAR85191	NOT1	316
10811346	NOT1_FAR85191	NOT1	174
10811347	NOT1_FAR85191	NOT1	120
10811348	NOT1_FAR85191	NOT1	53
10811349	NOT1_FAR85191	NOT1	135
10811350	NOT1_FAR85191	NOT1	165
10811351	NOT1_FAR85191	NOT1	302
10811352	NOT1_FAR85191	NOT1	208
10811353	NOT1_FAR85191	NOT1	96
10811354	NOT1_FAR85191	NOT1	145
10811355	NOT1_FAR85191	NOT1	138
10811356	NOT1_FAR85191	NOT1	127
10811357	NOT1_FAR85191	NOT1	88
10811358	NOT1_FAR85191	NOT1	143
10811359	NOT1_FAR85191	NOT1	205
10811360	NOT1_FAR85191	NOT1	90
10811361	NOT1_FAR85191	NOT1	239
10811362	NOT1_FAR85191	NOT1	13
10811363	NOT1_FAR85191	NOT1	125
10811364	NOT1_FAR85191	NOT1	153
10811365	NOT1_FAR85191	NOT1	113
10811366	NOT1_FAR85191	NOT1	127
10811367	NOT1_FAR85191	NOT1	98
10811368	NOT1_FAR85191	NOT1	55
10811369	NOT1_FAR85191	NOT1	64
10811370	NOT1_FAR85191	NOT1	79
10811371	NOT1_FAR85191	NOT1	113
10811372	NOT1_FAR85191	NOT1	112
10811373	NOT1_FAR85191	NOT1	108
10811374	NOT1_FAR85191	NOT1	83
10811375	NOT1_FAR85191	NOT1	226
10811376	NOT1_FAR85191	NOT1	179
10811377	NOT1_FAR85191	NOT1	92
10811378	NOT1_FAR85191	NOT1	95
10811379	NOT1_FAR85191	NOT1	105
10811380	NOT1_FAR85191	NOT1	76
10811381	NOT1_FAR85191	NOT1	53
10811382	NOT1_FAR85191	NOT1	97
10811383	NOT1_FAR85191	NOT1	124
10811384	NOT1_FAR85191	NOT1	47
10811385	NOT1_FAR85191	NOT1	239
10811386	NOT1_FAR85191	NOT1	13
10811387	NOT1_FAR85191	NOT1	125
10811388	NOT1_FAR85191	NOT1	153
10811389	NOT1_FAR85191	NOT1	113
10811390	NOT1_FAR85191	NOT1	127
10811391	NOT1_FAR85191	NOT1	98
10811392	NOT1_FAR85191	NOT1	55
10811393	NOT1_FAR85191	NOT1	64
10811394	NOT1_FAR85191	NOT1	79
10811395	NOT1_FAR85191	NOT1	113
10811396	NOT1_FAR85191	NOT1	112
10811397	NOT1_FAR85191	NOT1	108
10811398	NOT1_FAR85191	NOT1	83
10811399	NOT1_FAR85191	NOT1	226
10811400	NOT1_FAR85191	NOT1	179
10811401	NOT1_FAR85191	NOT1	92
10811402	NOT1_FAR85191	NOT1	95
10811403	NOT1_FAR85191	NOT1	105
10811404	NOT1_FAR85191	NOT1	76
10811405	NOT1_FAR85191	NOT1	53
10811406	NOT1_FAR85191	NOT1	97
10811407	NOT1_FAR85191	NOT1	124
10811408	NOT1_FAR85191	NOT1	47
10811409	NOT1_FAR85191	NOT1	125
10811410	NOT1_FAR85191	NOT1	153
10811411	NOT1_FAR85191	NOT1	112
10811412	NOT1_FAR85191	NOT1	107
10811413	NOT1_FAR85191	NOT1	145
10811414	NOT1_FAR85191	NOT1	70
10811415	NOT1_FAR85191	NOT1	88
10811416	NOT1_FAR85191	NOT1	153
10811417	NOT1_FAR85191	NOT1	56
10811418	NOT1_FAR85191	NOT1	145
10811419	NOT1_FAR85191	NOT1	100
10811420	NOT1_FAR85191	NOT1	174
10811421	NOT1_FAR85191	NOT1	92
10811422	NOT1_FAR85191	NOT1	70
10811423	NOT1_FAR85191	NOT1	124
10811424	NOT1_FAR85191	NOT1	85
10811425	NOT1_FAR85191	NOT1	55
10811426	NOT1_FAR85191	NOT1	118
10811427	NOT1_FAR85191	NOT1	170
10811428	NOT1_FAR85191	NOT1	158
10811429	NOT1_FAR85191	NOT1	81
10811430	NOT1_FAR85191	NOT1	107
10811431	NOT1_FAR85191	NOT1	85
10811432	NOT1_FAR85191	NOT1	202
10811433	NOT1_FAR85191	NOT1	103
10811434	NOT1_FAR85191	NOT1	116
10811435	NOT1_FAR85191	NOT1	117
10811436	NOT1_FAR85191	NOT1	144
10811437	NOT1_FAR85191	NOT1	112
10811438	NOT1_FAR85191	NOT1	70
10811439	NOT1_FAR85191	NOT1	209
10811440	NOT1_FAR85191	NOT1	91
10811441	NOT1_FAR85191	NOT1	116
10811442	NOT1_FAR85191	NOT1	109
10811443	NOT1_FAR85191	NOT1	60
10811444	NOT1_FAR85191	NOT1	56
10811445	NOT1_FAR85191	NOT1	76
10811446	NOT1_FAR85191	NOT1	98
10811447	NOT1_FAR85191	NOT1	222
10811448	NOT1_FAR85191	NOT1	98
10811449	NOT1_FAR85191	NOT1	44
10811450	NOT1_FAR85191	NOT1	94
10811451	NOT1_FAR85191	NOT1	128
10811452	NOT1_FAR85191	NOT1	190
10811453	NOT1_FAR85191	NOT1	108
10811454	NOT1_FAR85191	NOT1	93
10811455	NOT1_FAR85191	NOT1	116
10811456	NOT1_FAR85191	NOT1	93
10811457	NOT1_FAR85191	NOT1	129
10811458	NOT1_FAR85191	NOT1	66
10811459	NOT1_FAR85191	NOT1	138
10811460	NOT1_FAR85191	NOT1	99
10811461	NOT1_FAR85191	NOT1	153
10811462	NOT1_FAR85191	NOT1	121
10811463	NOT1_FAR85191	NOT1	122
10811464	NOT1_FAR85191	NOT1	68
10811465	NOT1_FAR85191	NOT1	138
10811466	NOT1_FAR85191	NOT1	164
10811467	NOT1_FAR85191	NOT1	123
10811468	NOT1_FAR85191	NOT1	76
10811469	NOT1_FAR85191	NOT1	98
10811470	NOT1_FAR85191	NOT1	78
10811471	NOT1_FAR85191	NOT1	84
10811472	NOT1_FAR85191	NOT1	103
10811473	NOT1_FAR85191	NOT1	64
10811474	NOT1_FAR85191	NOT1	112
10811475	NOT1_FAR85191	NOT1	173
10811476	NOT1_FAR85191	NOT1	145
10811477	NOT1_FAR85191	NOT1	45
10811478	NOT1_FAR85191	NOT1	72
10811479	NOT1_FAR85191	NOT1	7
10811480	NOT1_FAR85191	NOT1	118
10811481	NOT1_FAR85191	NOT1	84
10811482	NOT1_FAR85191	NOT1	79
10811483	NOT1_FAR85191	NOT1	111
10811484	NOT1_FAR85191	NOT1	280
10811485	NOT1_FAR85191	NOT1	104
10811486	NOT1_FAR85191	NOT1	315
10811487	NOT1_FAR85191	NOT1	114
10811488	NOT1_FAR85191	NOT1	167
10811489	NOT1_FAR85191	NOT1	137
10811490	NOT1_FAR85191	NOT1	63
10811491	NOT1_FAR85191	NOT1	56
10811492	NOT1_FAR85191	NOT1	88
10811493	NOT1_FAR85191	NOT1	67
10811494	NOT1_FAR85191	NOT1	188
10811495	NOT1_FAR85191	NOT1	112
10811496	NOT1_FAR85191	NOT1	150
10811497	NOT1_FAR85191	NOT1	96
10811498	NOT1_FAR85191	NOT1	92
10811499	NOT1_FAR85191	NOT1	88
10811500	NOT1_FAR85191	NOT1	155
10811501	NOT1_FAR85191	NOT1	50
10811502	NOT1_FAR85191	NOT1	48
10811503	NOT1_FAR85191	NOT1	134
10811504	NOT1_FAR85191	NOT1	97
10811505	NOT1_FAR85191	NOT1	15
10811506	NOT1_FAR85191	NOT1	151
10811507	NOT1_FAR85191	NOT1	45
10811508	NOT1_FAR85191	NOT1	81
10811509	NOT1_FAR85191	NOT1	50
10811510	NOT1_FAR85191	NOT1	121
10811511	NOT1_FAR85191	NOT1	74
10811512	NOT1_FAR85191	NOT1	112
10811513	NOT1_FAR85191	NOT1	82
10811514	NOT1_FAR85191	NOT1	126
10811515	NOT1_FAR85191	NOT1	106
10811516	NOT1_FAR85191	NOT1	57
10811517	NOT1_FAR85191	NOT1	107
10811518	NOT1_FAR85191	NOT1	159
10811519	NOT1_FAR85191	NOT1	113
10811520	NOT1_FAR85191	NOT1	130
10811521	NOT1_FAR85191	NOT1	113
10811522	NOT1_FAR85191	NOT1	115
10811523	NOT1_FAR85191	NOT1	118
10811524	NOT1_FAR85191	NOT1	55
10811525	NOT1_FAR85191	NOT1	76
10811526	NOT1_FAR85191	NOT1	127
10811527	NOT1_FAR85191	NOT1	156
10811528	NOT1_FAR85191	NOT1	13
10811529	NOT1_FAR85191	NOT1	148
10811530	NOT1_FAR85191	NOT1	158
10811531	NOT1_FAR85191	NOT1	102
10811532	NOT1_FAR85191	NOT1	122
10811533	NOT1_FAR85191	NOT1	52
10811534	NOT1_FAR85191	NOT1	113
10811535	NOT1_FAR85191	NOT1	196
10811536	NOT1_FAR85191	NOT1	56
10811537	NOT1_FAR85191	NOT1	101
10811538	NOT1_FAR85191	NOT1	70
10811539	NOT1_FAR85191	NOT1	57
10811540	NOT1_FAR85191	NOT1	66
10811541	NOT1_FAR85191	NOT1	105
10811542	NOT1_FAR85191	NOT1	116
10811543	NOT1_FAR85191	NOT1	96
10811544	NOT1_FAR85191	NOT1	105
10811545	NOT1_FAR85191	NOT1	113
10811546	NOT1_FAR85191	NOT1	132
10811547	NOT1_FAR85191	NOT1	110
10811548	NOT1_FAR85191	NOT1	253
10811549	NOT1_FAR85191	NOT1	126
10811550	NOT1_FAR85191	NOT1	99
10811551	NOT1_FAR85191	NOT1	92
10811552	NOT1_FAR85191	NOT1	81
10811553	NOT1_FAR85191	NOT1	69
10811554	NOT1_FAR85191	NOT1	105
10811555	NOT1_FAR85191	NOT1	81
10811556	NOT1_FAR85191	NOT1	74
10811557	NOT1_FAR85191	NOT1	56
10811558	NOT1_FAR85191	NOT1	142
10811559	NOT1_FAR85191	NOT1	172
10811560	NOT1_FAR85191	NOT1	121
10811561	NOT1_FAR85191	NOT1	104
10811562	NOT1_FAR85191	NOT1	149
10811563	NOT1_FAR85191	NOT1	61
10811564	NOT1_FAR85191	NOT1	49
10811565	NOT1_FAR85191	NOT1	125
10811566	NOT1_FAR85191	NOT1	92
10811567	NOT1_FAR85191	NOT1	218
10811568	NOT1_FAR85191	NOT1	79
10811569	NOT1_FAR85191	NOT1	49
10811570	NOT1_FAR85191	NOT1	33
10811571	NOT1_FAR85191	NOT1	146
10811572	NOT1_FAR85191	NOT1	84
10811573	NOT1_FAR85191	NOT1	173
10811574	NOT1_FAR85191	NOT1	173
10811575	NOT1_FAR85191	NOT1	45
10811576	NOT1_FAR85191	NOT1	145
10811577	NOT1_FAR85191	NOT1	119
10811578	NOT1_FAR85191	NOT1	96
10811579	NOT1_FAR85191	NOT1	48
10811580	NOT1_FAR85191	NOT1	69
10811581	NOT1_FAR85191	NOT1	181
10811582	NOT1_FAR85191	NOT1	218
10811583	NOT1_FAR85191	NOT1	49
10811584	NOT1_FAR85191	NOT1	79
10811585	NOT1_FAR85191	NOT1	92
10811586	NOT1_FAR85191	NOT1	33
10811587	NOT1_FAR85191	NOT1	146
10811588	NOT1_FAR85191	NOT1	84
10811589	NOT1_FAR85191	NOT1	173
10811590	NOT1_FAR85191	NOT1	173
10811591	NOT1_FAR85191	NOT1	45
10811592	NOT1_FAR85191	NOT1	145
10811593	NOT1_FAR85191	NOT1	119
10811594	NOT1_FAR85191	NOT1	96
10811595	NOT1_FAR85191	NOT1	48
10811596	NOT1_FAR85191	NOT1	54
10811597	NOT1_FAR85191	NOT1	84
10811598	NOT1_FAR85191	NOT1	103
10811599	NOT1_FAR85191	NOT1	78
10811600	NOT1_FAR85191	NOT1	53
10811601	NOT1_FAR85191	NOT1	96
10811602	NOT1_FAR85191	NOT1	150
10811603	NOT1_FAR85191	NOT1	122
10811604	NOT1_FAR85191	NOT1	56
10811605	NOT1_FAR85191	NOT1	62
10811606	NOT1_FAR85191	NOT1	85
10811607	NOT1_FAR85191	NOT1	134
10811608	NOT1_FAR85191	NOT1	103
10811609	NOT1_FAR85191	NOT1	158
10811610	NOT1_FAR85191	NOT1	156
10811611	NOT1_FAR85191	NOT1	123
10811612	NOT1_FAR85191	NOT1	108
10811613	NOT1_FAR85191	NOT1	50
10811614	NOT1_FAR85191	NOT1	87
10811615	NOT1_FAR85191	NOT1	114
10811616	NOT1_FAR85191	NOT1	131
10811617	NOT1_FAR85191	NOT1	62
10811618	NOT1_FAR85191	NOT1	130
10811619	NOT1_FAR85191	NOT1	67
10811620	NOT1_FAR85191	NOT1	130
10811621	NOT1_FAR85191	NOT1	46
10811622	NOT1_FAR85191	NOT1	64
10811623	NOT1_FAR85191	NOT1	112
10811624	NOT1_FAR85191	NOT1	115
10811625	NOT1_FAR85191	NOT1	125
10811626	NOT1_FAR85191	NOT1	67
10811627	NOT1_FAR85191	NOT1	72
10811628	NOT1_FAR85191	NOT1	172
10811629	NOT1_FAR85191	NOT1	117
10811630	NOT1_FAR85191	NOT1	52
10811631	NOT1_FAR85191	NOT1	132
10811632	NOT1_FAR85191	NOT1	126
10811633	NOT1_FAR85191	NOT1	73
10811634	NOT1_FAR85191	NOT1	146
10811635	NOT1_FAR85191	NOT1	104
10811636	NOT1_FAR85191	NOT1	28
10811637	NOT1_FAR85191	NOT1	144
10811638	NOT1_FAR85191	NOT1	116
10811639	NOT1_FAR85191	NOT1	71
10811640	NOT1_FAR85191	NOT1	119
10811641	NOT1_FAR85191	NOT1	85
10811642	NOT1_FAR85191	NOT1	61
10811643	NOT1_FAR85191	NOT1	95
10811644	NOT1_FAR85191	NOT1	88
10811645	NOT1_FAR85191	NOT1	41
10811646	NOT1_FAR85191	NOT1	119
10811647	NOT1_FAR85191	NOT1	129
10811648	NOT1_FAR85191	NOT1	136
10811649	NOT1_FAR85191	NOT1	234
10811650	NOT1_FAR85191	NOT1	87
10811651	NOT1_FAR85191	NOT1	142
10811652	NOT1_FAR85191	NOT1	49
10811653	NOT1_FAR85191	NOT1	170
10811654	NOT1_FAR85191	NOT1	133
10811655	NOT1_FAR85191	NOT1	159
10811656	NOT1_FAR85191	NOT1	16
10811657	NOT1_FAR85191	NOT1	143
10811658	NOT1_FAR85191	NOT1	142
10811659	NOT1_FAR85191	NOT1	174
10811660	NOT1_FAR85191	NOT1	83
10811661	NOT1_FAR85191	NOT1	63
10811662	NOT1_FAR85191	NOT1	80
10811663	NOT1_FAR85191	NOT1	58
10811664	NOT1_FAR85191	NOT1	92
10811665	NOT1_FAR85191	NOT1	84
10811666	NOT1_FAR85191	NOT1	131
10811667	NOT1_FAR85191	NOT1	62
10811668	NOT1_FAR85191	NOT1	85
10811669	NOT1_FAR85191	NOT1	116
10811670	NOT1_FAR85191	NOT1	123
10811671	NOT1_FAR85191	NOT1	108
10811672	NOT1_FAR85191	NOT1	85
10811673	NOT1_FAR85191	NOT1	73
10811674	NOT1_FAR85191	NOT1	129
10811675	NOT1_FAR85191	NOT1	103
10811676	NOT1_FAR85191	NOT1	134
10811677	NOT1_FAR85191	NOT1	61
10811678	NOT1_FAR85191	NOT1	87
10811679	NOT1_FAR85191	NOT1	130
10811680	NOT1_FAR85191	NOT1	67
10811681	NOT1_FAR85191	NOT1	115
10811682	NOT1_FAR85191	NOT1	50
10811683	NOT1_FAR85191	NOT1	52
10811684	NOT1_FAR85191	NOT1	87
10811685	NOT1_FAR85191	NOT1	172
10811686	NOT1_FAR85191	NOT1	41
10811687	NOT1_FAR85191	NOT1	130
10811688	NOT1_FAR85191	NOT1	78
10811689	NOT1_FAR85191	NOT1	125
10811690	NOT1_FAR85191	NOT1	144
10811691	NOT1_FAR85191	NOT1	126
10811692	NOT1_FAR85191	NOT1	132
10811693	NOT1_FAR85191	NOT1	46
10811694	NOT1_FAR85191	NOT1	103
10811695	NOT1_FAR85191	NOT1	64
10811696	NOT1_FAR85191	NOT1	146
10811697	NOT1_FAR85191	NOT1	53
10811698	NOT1_FAR85191	NOT1	67
10811699	NOT1_FAR85191	NOT1	56
10811700	NOT1_FAR85191	NOT1	95
10811701	NOT1_FAR85191	NOT1	136
10811702	NOT1_FAR85191	NOT1	72
10811703	NOT1_FAR85191	NOT1	156
10811704	NOT1_FAR85191	NOT1	112
10811705	NOT1_FAR85191	NOT1	88
10811706	NOT1_FAR85191	NOT1	96
10811707	NOT1_FAR85191	NOT1	71
10811708	NOT1_FAR85191	NOT1	119
10811709	NOT1_FAR85191	NOT1	62
10811710	NOT1_FAR85191	NOT1	114
10811711	NOT1_FAR85191	NOT1	150
10811712	NOT1_FAR85191	NOT1	122
10811713	NOT1_FAR85191	NOT1	117
10811714	NOT1_FAR85191	NOT1	104
10811715	NOT1_FAR85191	NOT1	234
10811716	NOT1_FAR85191	NOT1	142
10811717	NOT1_FAR85191	NOT1	119
10811718	NOT1_FAR85191	NOT1	49
10811719	NOT1_FAR85191	NOT1	170
10811720	NOT1_FAR85191	NOT1	133
10811721	NOT1_FAR85191	NOT1	158
10811722	NOT1_FAR85191	NOT1	159
10811723	NOT1_FAR85191	NOT1	16
10811724	NOT1_FAR85191	NOT1	143
10811725	NOT1_FAR85191	NOT1	142
10811726	NOT1_FAR85191	NOT1	174
10811727	NOT1_FAR85191	NOT1	83
10811728	NOT1_FAR85191	NOT1	63
10811729	NOT1_FAR85191	NOT1	80
10811730	NOT1_FAR85191	NOT1	58
10811731	NOT1_FAR85191	NOT1	92
10811732	NOT1_FAR85191	NOT1	84
10811733	NOT1_FAR85191	NOT1	103
10811734	NOT1_FAR85191	NOT1	53
10811735	NOT1_FAR85191	NOT1	150
10811736	NOT1_FAR85191	NOT1	78
10811737	NOT1_FAR85191	NOT1	96
10811738	NOT1_FAR85191	NOT1	122
10811739	NOT1_FAR85191	NOT1	56
10811740	NOT1_FAR85191	NOT1	62
10811741	NOT1_FAR85191	NOT1	85
10811742	NOT1_FAR85191	NOT1	134
10811743	NOT1_FAR85191	NOT1	103
10811744	NOT1_FAR85191	NOT1	158
10811745	NOT1_FAR85191	NOT1	156
10811746	NOT1_FAR85191	NOT1	123
10811747	NOT1_FAR85191	NOT1	108
10811748	NOT1_FAR85191	NOT1	50
10811749	NOT1_FAR85191	NOT1	87
10811750	NOT1_FAR85191	NOT1	114
10811751	NOT1_FAR85191	NOT1	131
10811752	NOT1_FAR85191	NOT1	62
10811753	NOT1_FAR85191	NOT1	130
10811754	NOT1_FAR85191	NOT1	67
10811755	NOT1_FAR85191	NOT1	130
10811756	NOT1_FAR85191	NOT1	46
10811757	NOT1_FAR85191	NOT1	64
10811758	NOT1_FAR85191	NOT1	112
10811759	NOT1_FAR85191	NOT1	115
10811760	NOT1_FAR85191	NOT1	125
10811761	NOT1_FAR85191	NOT1	67
10811762	NOT1_FAR85191	NOT1	72
10811763	NOT1_FAR85191	NOT1	172
10811764	NOT1_FAR85191	NOT1	117
10811765	NOT1_FAR85191	NOT1	52
10811766	NOT1_FAR85191	NOT1	132
10811767	NOT1_FAR85191	NOT1	126
10811768	NOT1_FAR85191	NOT1	73
10811769	NOT1_FAR85191	NOT1	146
10811770	NOT1_FAR85191	NOT1	104
10811771	NOT1_FAR85191	NOT1	28
10811772	NOT1_FAR85191	NOT1	144
10811773	NOT1_FAR85191	NOT1	116
10811774	NOT1_FAR85191	NOT1	71
10811775	NOT1_FAR85191	NOT1	119
10811776	NOT1_FAR85191	NOT1	85
10811777	NOT1_FAR85191	NOT1	61
10811778	NOT1_FAR85191	NOT1	95
10811779	NOT1_FAR85191	NOT1	88
10811780	NOT1_FAR85191	NOT1	41
10811781	NOT1_FAR85191	NOT1	119
10811782	NOT1_FAR85191	NOT1	129
10811783	NOT1_FAR85191	NOT1	136
10811784	NOT1_FAR85191	NOT1	234
10811785	NOT1_FAR85191	NOT1	87
10811786	NOT1_FAR85191	NOT1	142
10811787	NOT1_FAR85191	NOT1	49
10811788	NOT1_FAR85191	NOT1	170
10811789	NOT1_FAR85191	NOT1	133
10811790	NOT1_FAR85191	NOT1	159
10811791	NOT1_FAR85191	NOT1	16
10811792	NOT1_FAR85191	NOT1	143
10811793	NOT1_FAR85191	NOT1	142
10811794	NOT1_FAR85191	NOT1	174
10811795	NOT1_FAR85191	NOT1	83
10811796	NOT1_FAR85191	NOT1	63
10811797	NOT1_FAR85191	NOT1	80
10811798	NOT1_FAR85191	NOT1	58
10811799	NOT1_FAR85191	NOT1	92
10811800	NOT1_FAR85191	NOT1	159
10811801	NOT1_FAR85191	NOT1	16
10811802	NOT1_FAR85191	NOT1	143
10811803	NOT1_FAR85191	NOT1	142
10811804	NOT1_FAR85191	NOT1	174
10811805	NOT1_FAR85191	NOT1	83
10811806	NOT1_FAR85191	NOT1	63
10811807	NOT1_FAR85191	NOT1	80
10811808	NOT1_FAR85191	NOT1	58
10811809	NOT1_FAR85191	NOT1	92
10811810	NOT1_FAR85191	NOT1	28
10811811	NOT1_FAR85191	NOT1	28
10811812	NOT1_FAR85191	NOT1	43
10811813	NOT1_FAR85191	NOT1	39
10811814	NOT1_FAR85191	NOT1	151
10811815	NOT1_FAR85191	NOT1	110
10811816	NOT1_FAR85191	NOT1	104
10811817	NOT1_FAR85191	NOT1	110
10811818	NOT1_FAR85191	NOT1	120
10811819	NOT1_FAR85191	NOT1	293
10811820	NOT1_FAR85191	NOT1	82
10811821	NOT1_FAR85191	NOT1	69
10811822	NOT1_FAR85191	NOT1	120
10811823	NOT1_FAR85191	NOT1	42
10811824	NOT1_FAR85191	NOT1	131
10811825	NOT1_FAR85191	NOT1	293
10811826	NOT1_FAR85191	NOT1	90
10811827	NOT1_FAR85191	NOT1	41
10811828	NOT1_FAR85191	NOT1	130
10811829	NOT1_FAR85191	NOT1	99
10811830	NOT1_FAR85191	NOT1	86
10811831	NOT1_FAR85191	NOT1	36
10811832	NOT1_FAR85191	NOT1	130
10811833	NOT1_FAR85191	NOT1	89
10811834	NOT1_FAR85191	NOT1	134
10811835	NOT1_FAR85191	NOT1	148
10811836	NOT1_FAR85191	NOT1	130
10811837	NOT1_FAR85191	NOT1	112
10811838	NOT1_FAR85191	NOT1	118
10811839	NOT1_FAR85191	NOT1	95
10811840	NOT1_FAR85191	NOT1	67
10811841	NOT1_FAR85191	NOT1	39
10811842	NOT1_FAR85191	NOT1	92
10811843	NOT1_FAR85191	NOT1	111
10811844	NOT1_FAR85191	NOT1	111
10811845	NOT1_FAR85191	NOT1	84
10811846	NOT1_FAR85191	NOT1	159
10811847	NOT1_FAR85191	NOT1	30
10811848	NOT1_FAR85191	NOT1	30
10811849	NOT1_FAR85191	NOT1	30
10811850	NOT1_FAR85191	NOT1	233
10811851	NOT1_FAR85191	NOT1	36
10811852	NOT1_FAR85191	NOT1	71
10811853	NOT1_FAR85191	NOT1	77
10811854	NOT1_FAR85191	NOT1	158
10811855	NOT1_FAR85191	NOT1	64
10811856	NOT1_FAR85191	NOT1	70
10811857	NOT1_FAR85191	NOT1	151
10811858	NOT1_FAR85191	NOT1	101
10811859	NOT1_FAR85191	NOT1	95
10811860	NOT1_FAR85191	NOT1	121
10811861	NOT1_FAR85191	NOT1	90
10811862	NOT1_FAR85191	NOT1	113
10811863	NOT1_FAR85191	NOT1	40
10811864	NOT1_FAR85191	NOT1	125
10811865	NOT1_FAR85191	NOT1	45
10811866	NOT1_FAR85191	NOT1	103
10811867	NOT1_FAR85191	NOT1	136
10811868	NOT1_FAR85191	NOT1	54
10811869	NOT1_FAR85191	NOT1	40
10811870	NOT1_FAR85191	NOT1	48
10811871	NOT1_FAR85191	NOT1	106
10811872	NOT1_FAR85191	NOT1	121
10811873	NOT1_FAR85191	NOT1	148
10811874	NOT1_FAR85191	NOT1	142
10811875	NOT1_FAR85191	NOT1	146
10811876	NOT1_FAR85191	NOT1	151
10811877	NOT1_FAR85191	NOT1	118
10811878	NOT1_FAR85191	NOT1	137
10811879	NOT1_FAR85191	NOT1	172
10811880	NOT1_FAR85191	NOT1	95
10811881	NOT1_FAR85191	NOT1	129
10811882	NOT1_FAR85191	NOT1	92
10811883	NOT1_FAR85191	NOT1	74
10811884	NOT1_FAR85191	NOT1	8
10811885	NOT1_FAR85191	NOT1	67
10811886	NOT1_FAR85191	NOT1	293
10811887	NOT1_FAR85191	NOT1	185
10811888	NOT1_FAR85191	NOT1	108
10811889	NOT1_FAR85191	NOT1	47
10811890	NOT1_FAR85191	NOT1	62
10811891	NOT1_FAR85191	NOT1	66
10811892	NOT1_FAR85191	NOT1	223
10811893	NOT1_FAR85191	NOT1	120
10811894	NOT1_FAR85191	NOT1	87
10811895	NOT1_FAR85191	NOT1	167
10811896	NOT1_FAR85191	NOT1	53
10811897	NOT1_FAR85191	NOT1	102
10811898	NOT1_FAR85191	NOT1	8
10811899	NOT1_FAR85191	NOT1	173
10811900	NOT1_FAR85191	NOT1	96
10811901	NOT1_FAR85191	NOT1	90
10811902	NOT1_FAR85191	NOT1	158
10811903	NOT1_FAR85191	NOT1	136
10811904	NOT1_FAR85191	NOT1	144
10811905	NOT1_FAR85191	NOT1	64
10811906	NOT1_FAR85191	NOT1	164
10811907	NOT1_FAR85191	NOT1	54
10811908	NOT1_FAR85191	NOT1	115
10811909	NOT1_FAR85191	NOT1	122
10811910	NOT1_FAR85191	NOT1	103
10811911	NOT1_FAR85191	NOT1	88
10811912	NOT1_FAR85191	NOT1	133
10811913	NOT1_FAR85191	NOT1	167
10811914	NOT1_FAR85191	NOT1	74
10811915	NOT1_FAR85191	NOT1	116
10811916	NOT1_FAR85191	NOT1	64
10811917	NOT1_FAR85191	NOT1	86
10811918	NOT1_FAR85191	NOT1	47
10811919	NOT1_FAR85191	NOT1	42
10811920	NOT1_FAR85191	NOT1	71
10811921	NOT1_FAR85191	NOT1	112
10811922	NOT1_FAR85191	NOT1	143
10811923	NOT1_FAR85191	NOT1	177
10811924	NOT1_FAR85191	NOT1	100
10811925	NOT1_FAR85191	NOT1	119
10811926	NOT1_FAR85191	NOT1	172
10811927	NOT1_FAR85191	NOT1	42
10811928	NOT1_FAR85191	NOT1	59
10811929	NOT1_FAR85191	NOT1	88
10811930	NOT1_FAR85191	NOT1	77
10811931	NOT1_FAR85191	NOT1	139
10811932	NOT1_FAR85191	NOT1	65
10811933	NOT1_FAR85191	NOT1	144
10811934	NOT1_FAR85191	NOT1	104
10811935	NOT1_FAR85191	NOT1	131
10811936	NOT1_FAR85191	NOT1	154
10811937	NOT1_FAR85191	NOT1	99
10811938	NOT1_FAR85191	NOT1	113
10811939	NOT1_FAR85191	NOT1	108
10811940	NOT1_FAR85191	NOT1	98
10811941	NOT1_FAR85191	NOT1	138
10811942	NOT1_FAR85191	NOT1	98
10811943	NOT1_FAR85191	NOT1	64
10811944	NOT1_FAR85191	NOT1	10
10811945	NOT1_FAR85191	NOT1	79
10811946	NOT1_FAR85191	NOT1	103
10811947	NOT1_FAR85191	NOT1	38
10811948	NOT1_FAR85191	NOT1	190
10811949	NOT1_FAR85191	NOT1	116
10811950	NOT1_FAR85191	NOT1	104
10811951	NOT1_FAR85191	NOT1	118
10811952	NOT1_FAR85191	NOT1	150
10811953	NOT1_FAR85191	NOT1	76
10811954	NOT1_FAR85191	NOT1	253
10811955	NOT1_FAR85191	NOT1	127
10811956	NOT1_FAR85191	NOT1	69
10811957	NOT1_FAR85191	NOT1	313
10811958	NOT1_FAR85191	NOT1	135
10811959	NOT1_FAR85191	NOT1	73
10811960	NOT1_FAR85191	NOT1	145
10811961	NOT1_FAR85191	NOT1	80
10811962	NOT1_FAR85191	NOT1	85
10811963	NOT1_FAR85191	NOT1	233
10811964	NOT1_FAR85191	NOT1	113
10811965	NOT1_FAR85191	NOT1	120
10811966	NOT1_FAR85191	NOT1	162
10811967	NOT1_FAR85191	NOT1	104
10811968	NOT1_FAR85191	NOT1	96
10811969	NOT1_FAR85191	NOT1	146
10811970	NOT1_FAR85191	NOT1	40
10811971	NOT1_FAR85191	NOT1	34
10811972	NOT1_FAR85191	NOT1	40
10811973	NOT1_FAR85191	NOT1	113
10811974	NOT1_FAR85191	NOT1	74
10811975	NOT1_FAR85191	NOT1	121
10811976	NOT1_FAR85191	NOT1	146
10811977	NOT1_FAR85191	NOT1	8
10811978	NOT1_FAR85191	NOT1	233
10811979	NOT1_FAR85191	NOT1	67
10811980	NOT1_FAR85191	NOT1	36
10811981	NOT1_FAR85191	NOT1	116
10811982	NOT1_FAR85191	NOT1	71
10811983	NOT1_FAR85191	NOT1	151
10811984	NOT1_FAR85191	NOT1	293
10811985	NOT1_FAR85191	NOT1	54
10811986	NOT1_FAR85191	NOT1	185
10811987	NOT1_FAR85191	NOT1	103
10811988	NOT1_FAR85191	NOT1	118
10811989	NOT1_FAR85191	NOT1	77
10811990	NOT1_FAR85191	NOT1	158
10811991	NOT1_FAR85191	NOT1	64
10811992	NOT1_FAR85191	NOT1	108
10811993	NOT1_FAR85191	NOT1	137
10811994	NOT1_FAR85191	NOT1	172
10811995	NOT1_FAR85191	NOT1	148
10811996	NOT1_FAR85191	NOT1	90
10811997	NOT1_FAR85191	NOT1	70
10811998	NOT1_FAR85191	NOT1	40
10811999	NOT1_FAR85191	NOT1	47
10812000	NOT1_FAR85191	NOT1	95
10812001	NOT1_FAR85191	NOT1	48
10812002	NOT1_FAR85191	NOT1	151
10812003	NOT1_FAR85191	NOT1	62
10812004	NOT1_FAR85191	NOT1	136
10812005	NOT1_FAR85191	NOT1	66
10812006	NOT1_FAR85191	NOT1	142
10812007	NOT1_FAR85191	NOT1	125
10812008	NOT1_FAR85191	NOT1	129
10812009	NOT1_FAR85191	NOT1	106
10812010	NOT1_FAR85191	NOT1	223
10812011	NOT1_FAR85191	NOT1	92
10812012	NOT1_FAR85191	NOT1	101
10812013	NOT1_FAR85191	NOT1	120
10812014	NOT1_FAR85191	NOT1	95
10812015	NOT1_FAR85191	NOT1	45
10812016	NOT1_FAR85191	NOT1	121
10812017	NOT1_FAR85191	NOT1	87
10812018	NOT1_FAR85191	NOT1	167
10812019	NOT1_FAR85191	NOT1	53
10812020	NOT1_FAR85191	NOT1	102
10812021	NOT1_FAR85191	NOT1	8
10812022	NOT1_FAR85191	NOT1	173
10812023	NOT1_FAR85191	NOT1	96
10812024	NOT1_FAR85191	NOT1	90
10812025	NOT1_FAR85191	NOT1	158
10812026	NOT1_FAR85191	NOT1	136
10812027	NOT1_FAR85191	NOT1	144
10812028	NOT1_FAR85191	NOT1	64
10812029	NOT1_FAR85191	NOT1	164
10812030	NOT1_FAR85191	NOT1	54
10812031	NOT1_FAR85191	NOT1	115
10812032	NOT1_FAR85191	NOT1	122
10812033	NOT1_FAR85191	NOT1	103
10812034	NOT1_FAR85191	NOT1	76
10812035	NOT1_FAR85191	NOT1	88
10812036	NOT1_FAR85191	NOT1	133
10812037	NOT1_FAR85191	NOT1	167
10812038	NOT1_FAR85191	NOT1	74
10812039	NOT1_FAR85191	NOT1	116
10812040	NOT1_FAR85191	NOT1	64
10812041	NOT1_FAR85191	NOT1	86
10812042	NOT1_FAR85191	NOT1	47
10812043	NOT1_FAR85191	NOT1	42
10812044	NOT1_FAR85191	NOT1	71
10812045	NOT1_FAR85191	NOT1	112
10812046	NOT1_FAR85191	NOT1	143
10812047	NOT1_FAR85191	NOT1	177
10812048	NOT1_FAR85191	NOT1	127
10812049	NOT1_FAR85191	NOT1	146
10812050	NOT1_FAR85191	NOT1	38
10812051	NOT1_FAR85191	NOT1	100
10812052	NOT1_FAR85191	NOT1	119
10812053	NOT1_FAR85191	NOT1	172
10812054	NOT1_FAR85191	NOT1	42
10812055	NOT1_FAR85191	NOT1	116
10812056	NOT1_FAR85191	NOT1	59
10812057	NOT1_FAR85191	NOT1	88
10812058	NOT1_FAR85191	NOT1	77
10812059	NOT1_FAR85191	NOT1	139
10812060	NOT1_FAR85191	NOT1	65
10812061	NOT1_FAR85191	NOT1	144
10812062	NOT1_FAR85191	NOT1	104
10812063	NOT1_FAR85191	NOT1	131
10812064	NOT1_FAR85191	NOT1	154
10812065	NOT1_FAR85191	NOT1	99
10812066	NOT1_FAR85191	NOT1	104
10812067	NOT1_FAR85191	NOT1	113
10812068	NOT1_FAR85191	NOT1	108
10812069	NOT1_FAR85191	NOT1	98
10812070	NOT1_FAR85191	NOT1	138
10812071	NOT1_FAR85191	NOT1	98
10812072	NOT1_FAR85191	NOT1	64
10812073	NOT1_FAR85191	NOT1	10
10812074	NOT1_FAR85191	NOT1	79
10812075	NOT1_FAR85191	NOT1	69
10812076	NOT1_FAR85191	NOT1	190
10812077	NOT1_FAR85191	NOT1	118
10812078	NOT1_FAR85191	NOT1	150
10812079	NOT1_FAR85191	NOT1	253
10812080	NOT1_FAR85191	NOT1	103
10812081	NOT1_FAR85191	NOT1	313
10812082	NOT1_FAR85191	NOT1	135
10812083	NOT1_FAR85191	NOT1	73
10812084	NOT1_FAR85191	NOT1	145
10812085	NOT1_FAR85191	NOT1	80
10812086	NOT1_FAR85191	NOT1	85
10812087	NOT1_FAR85191	NOT1	233
10812088	NOT1_FAR85191	NOT1	113
10812089	NOT1_FAR85191	NOT1	120
10812090	NOT1_FAR85191	NOT1	162
10812091	NOT1_FAR85191	NOT1	104
10812092	NOT1_FAR85191	NOT1	96
10812093	NOT1_FAR85191	NOT1	146
10812094	NOT1_FAR85191	NOT1	40
10812095	NOT1_FAR85191	NOT1	34
10812096	NOT1_FAR85191	NOT1	40
10812097	NOT1_FAR85191	NOT1	87
10812098	NOT1_FAR85191	NOT1	67
10812099	NOT1_FAR85191	NOT1	86
10812100	NOT1_FAR85191	NOT1	167
10812101	NOT1_FAR85191	NOT1	47
10812102	NOT1_FAR85191	NOT1	42
10812103	NOT1_FAR85191	NOT1	8
10812104	NOT1_FAR85191	NOT1	64
10812105	NOT1_FAR85191	NOT1	293
10812106	NOT1_FAR85191	NOT1	131
10812107	NOT1_FAR85191	NOT1	138
10812108	NOT1_FAR85191	NOT1	119
10812109	NOT1_FAR85191	NOT1	90
10812110	NOT1_FAR85191	NOT1	53
10812111	NOT1_FAR85191	NOT1	154
10812112	NOT1_FAR85191	NOT1	74
10812113	NOT1_FAR85191	NOT1	98
10812114	NOT1_FAR85191	NOT1	88
10812115	NOT1_FAR85191	NOT1	113
10812116	NOT1_FAR85191	NOT1	116
10812117	NOT1_FAR85191	NOT1	136
10812118	NOT1_FAR85191	NOT1	172
10812119	NOT1_FAR85191	NOT1	62
10812120	NOT1_FAR85191	NOT1	42
10812121	NOT1_FAR85191	NOT1	116
10812122	NOT1_FAR85191	NOT1	69
10812123	NOT1_FAR85191	NOT1	129
10812124	NOT1_FAR85191	NOT1	54
10812125	NOT1_FAR85191	NOT1	102
10812126	NOT1_FAR85191	NOT1	106
10812127	NOT1_FAR85191	NOT1	144
10812128	NOT1_FAR85191	NOT1	120
10812129	NOT1_FAR85191	NOT1	98
10812130	NOT1_FAR85191	NOT1	121
10812131	NOT1_FAR85191	NOT1	146
10812132	NOT1_FAR85191	NOT1	103
10812133	NOT1_FAR85191	NOT1	177
10812134	NOT1_FAR85191	NOT1	113
10812135	NOT1_FAR85191	NOT1	38
10812136	NOT1_FAR85191	NOT1	74
10812137	NOT1_FAR85191	NOT1	190
10812138	NOT1_FAR85191	NOT1	233
10812139	NOT1_FAR85191	NOT1	122
10812140	NOT1_FAR85191	NOT1	103
10812141	NOT1_FAR85191	NOT1	71
10812142	NOT1_FAR85191	NOT1	151
10812143	NOT1_FAR85191	NOT1	167
10812144	NOT1_FAR85191	NOT1	71
10812145	NOT1_FAR85191	NOT1	112
10812146	NOT1_FAR85191	NOT1	108
10812147	NOT1_FAR85191	NOT1	54
10812148	NOT1_FAR85191	NOT1	185
10812149	NOT1_FAR85191	NOT1	96
10812150	NOT1_FAR85191	NOT1	104
10812151	NOT1_FAR85191	NOT1	104
10812152	NOT1_FAR85191	NOT1	118
10812153	NOT1_FAR85191	NOT1	143
10812154	NOT1_FAR85191	NOT1	77
10812155	NOT1_FAR85191	NOT1	158
10812156	NOT1_FAR85191	NOT1	108
10812157	NOT1_FAR85191	NOT1	76
10812158	NOT1_FAR85191	NOT1	158
10812159	NOT1_FAR85191	NOT1	90
10812160	NOT1_FAR85191	NOT1	40
10812161	NOT1_FAR85191	NOT1	253
10812162	NOT1_FAR85191	NOT1	95
10812163	NOT1_FAR85191	NOT1	64
10812164	NOT1_FAR85191	NOT1	164
10812165	NOT1_FAR85191	NOT1	136
10812166	NOT1_FAR85191	NOT1	66
10812167	NOT1_FAR85191	NOT1	142
10812168	NOT1_FAR85191	NOT1	77
10812169	NOT1_FAR85191	NOT1	10
10812170	NOT1_FAR85191	NOT1	88
10812171	NOT1_FAR85191	NOT1	64
10812172	NOT1_FAR85191	NOT1	115
10812173	NOT1_FAR85191	NOT1	139
10812174	NOT1_FAR85191	NOT1	99
10812175	NOT1_FAR85191	NOT1	223
10812176	NOT1_FAR85191	NOT1	103
10812177	NOT1_FAR85191	NOT1	101
10812178	NOT1_FAR85191	NOT1	127
10812179	NOT1_FAR85191	NOT1	95
10812180	NOT1_FAR85191	NOT1	45
10812181	NOT1_FAR85191	NOT1	48
10812182	NOT1_FAR85191	NOT1	313
10812183	NOT1_FAR85191	NOT1	148
10812184	NOT1_FAR85191	NOT1	135
10812185	NOT1_FAR85191	NOT1	73
10812186	NOT1_FAR85191	NOT1	145
10812187	NOT1_FAR85191	NOT1	80
10812188	NOT1_FAR85191	NOT1	85
10812189	NOT1_FAR85191	NOT1	233
10812190	NOT1_FAR85191	NOT1	113
10812191	NOT1_FAR85191	NOT1	120
10812192	NOT1_FAR85191	NOT1	162
10812193	NOT1_FAR85191	NOT1	104
10812194	NOT1_FAR85191	NOT1	96
10812195	NOT1_FAR85191	NOT1	146
10812196	NOT1_FAR85191	NOT1	40
10812197	NOT1_FAR85191	NOT1	34
10812198	NOT1_FAR85191	NOT1	190
10812199	NOT1_FAR85191	NOT1	116
10812200	NOT1_FAR85191	NOT1	150
10812201	NOT1_FAR85191	NOT1	76
10812202	NOT1_FAR85191	NOT1	118
10812203	NOT1_FAR85191	NOT1	38
10812204	NOT1_FAR85191	NOT1	121
10812205	NOT1_FAR85191	NOT1	173
10812206	NOT1_FAR85191	NOT1	104
10812207	NOT1_FAR85191	NOT1	64
10812208	NOT1_FAR85191	NOT1	137
10812209	NOT1_FAR85191	NOT1	70
10812210	NOT1_FAR85191	NOT1	144
10812211	NOT1_FAR85191	NOT1	47
10812212	NOT1_FAR85191	NOT1	164
10812213	NOT1_FAR85191	NOT1	92
10812214	NOT1_FAR85191	NOT1	59
10812215	NOT1_FAR85191	NOT1	127
10812216	NOT1_FAR85191	NOT1	40
10812217	NOT1_FAR85191	NOT1	253
10812218	NOT1_FAR85191	NOT1	113
10812219	NOT1_FAR85191	NOT1	74
10812220	NOT1_FAR85191	NOT1	100
10812221	NOT1_FAR85191	NOT1	233
10812222	NOT1_FAR85191	NOT1	36
10812223	NOT1_FAR85191	NOT1	122
10812224	NOT1_FAR85191	NOT1	103
10812225	NOT1_FAR85191	NOT1	71
10812226	NOT1_FAR85191	NOT1	151
10812227	NOT1_FAR85191	NOT1	65
10812228	NOT1_FAR85191	NOT1	167
10812229	NOT1_FAR85191	NOT1	71
10812230	NOT1_FAR85191	NOT1	112
10812231	NOT1_FAR85191	NOT1	108
10812232	NOT1_FAR85191	NOT1	185
10812233	NOT1_FAR85191	NOT1	118
10812234	NOT1_FAR85191	NOT1	133
10812235	NOT1_FAR85191	NOT1	104
10812236	NOT1_FAR85191	NOT1	77
10812237	NOT1_FAR85191	NOT1	158
10812238	NOT1_FAR85191	NOT1	108
10812239	NOT1_FAR85191	NOT1	172
10812240	NOT1_FAR85191	NOT1	158
10812241	NOT1_FAR85191	NOT1	90
10812242	NOT1_FAR85191	NOT1	40
10812243	NOT1_FAR85191	NOT1	95
10812244	NOT1_FAR85191	NOT1	151
10812245	NOT1_FAR85191	NOT1	64
10812246	NOT1_FAR85191	NOT1	136
10812247	NOT1_FAR85191	NOT1	142
10812248	NOT1_FAR85191	NOT1	77
10812249	NOT1_FAR85191	NOT1	10
10812250	NOT1_FAR85191	NOT1	88
10812251	NOT1_FAR85191	NOT1	115
10812252	NOT1_FAR85191	NOT1	139
10812253	NOT1_FAR85191	NOT1	99
10812254	NOT1_FAR85191	NOT1	79
10812255	NOT1_FAR85191	NOT1	223
10812256	NOT1_FAR85191	NOT1	103
10812257	NOT1_FAR85191	NOT1	101
10812258	NOT1_FAR85191	NOT1	95
10812259	NOT1_FAR85191	NOT1	45
10812260	NOT1_FAR85191	NOT1	40
10812261	NOT1_FAR85191	NOT1	146
10812262	NOT1_FAR85191	NOT1	67
10812263	NOT1_FAR85191	NOT1	86
10812264	NOT1_FAR85191	NOT1	47
10812265	NOT1_FAR85191	NOT1	8
10812266	NOT1_FAR85191	NOT1	64
10812267	NOT1_FAR85191	NOT1	293
10812268	NOT1_FAR85191	NOT1	131
10812269	NOT1_FAR85191	NOT1	90
10812270	NOT1_FAR85191	NOT1	53
10812271	NOT1_FAR85191	NOT1	154
10812272	NOT1_FAR85191	NOT1	74
10812273	NOT1_FAR85191	NOT1	98
10812274	NOT1_FAR85191	NOT1	88
10812275	NOT1_FAR85191	NOT1	113
10812276	NOT1_FAR85191	NOT1	116
10812277	NOT1_FAR85191	NOT1	62
10812278	NOT1_FAR85191	NOT1	69
10812279	NOT1_FAR85191	NOT1	54
10812280	NOT1_FAR85191	NOT1	102
10812281	NOT1_FAR85191	NOT1	106
10812282	NOT1_FAR85191	NOT1	144
10812283	NOT1_FAR85191	NOT1	120
10812284	NOT1_FAR85191	NOT1	98
10812285	NOT1_FAR85191	NOT1	121
10812286	NOT1_FAR85191	NOT1	146
10812287	NOT1_FAR85191	NOT1	8
10812288	NOT1_FAR85191	NOT1	48
10812289	NOT1_FAR85191	NOT1	313
10812290	NOT1_FAR85191	NOT1	148
10812291	NOT1_FAR85191	NOT1	135
10812292	NOT1_FAR85191	NOT1	73
10812293	NOT1_FAR85191	NOT1	85
10812294	NOT1_FAR85191	NOT1	233
10812295	NOT1_FAR85191	NOT1	113
10812296	NOT1_FAR85191	NOT1	120
10812297	NOT1_FAR85191	NOT1	104
10812298	NOT1_FAR85191	NOT1	96
10812299	NOT1_FAR85191	NOT1	146
10812300	NOT1_FAR85191	NOT1	34
10812301	NOT1_FAR85191	NOT1	121
10812302	NOT1_FAR85191	NOT1	173
10812303	NOT1_FAR85191	NOT1	104
10812304	NOT1_FAR85191	NOT1	64
10812305	NOT1_FAR85191	NOT1	137
10812306	NOT1_FAR85191	NOT1	70
10812307	NOT1_FAR85191	NOT1	144
10812308	NOT1_FAR85191	NOT1	47
10812309	NOT1_FAR85191	NOT1	164
10812310	NOT1_FAR85191	NOT1	92
10812311	NOT1_FAR85191	NOT1	59
10812312	NOT1_FAR85191	NOT1	127
10812313	NOT1_FAR85191	NOT1	40
10812314	NOT1_FAR85191	NOT1	38
10812315	NOT1_FAR85191	NOT1	116
10812316	NOT1_FAR85191	NOT1	118
10812317	NOT1_FAR85191	NOT1	150
10812318	NOT1_FAR85191	NOT1	76
10812319	NOT1_FAR85191	NOT1	253
10812320	NOT1_FAR85191	NOT1	74
10812321	NOT1_FAR85191	NOT1	100
10812322	NOT1_FAR85191	NOT1	233
10812323	NOT1_FAR85191	NOT1	36
10812324	NOT1_FAR85191	NOT1	122
10812325	NOT1_FAR85191	NOT1	103
10812326	NOT1_FAR85191	NOT1	71
10812327	NOT1_FAR85191	NOT1	151
10812328	NOT1_FAR85191	NOT1	65
10812329	NOT1_FAR85191	NOT1	167
10812330	NOT1_FAR85191	NOT1	112
10812331	NOT1_FAR85191	NOT1	108
10812332	NOT1_FAR85191	NOT1	54
10812333	NOT1_FAR85191	NOT1	96
10812334	NOT1_FAR85191	NOT1	118
10812335	NOT1_FAR85191	NOT1	133
10812336	NOT1_FAR85191	NOT1	104
10812337	NOT1_FAR85191	NOT1	143
10812338	NOT1_FAR85191	NOT1	158
10812339	NOT1_FAR85191	NOT1	108
10812340	NOT1_FAR85191	NOT1	172
10812341	NOT1_FAR85191	NOT1	158
10812342	NOT1_FAR85191	NOT1	90
10812343	NOT1_FAR85191	NOT1	40
10812344	NOT1_FAR85191	NOT1	95
10812345	NOT1_FAR85191	NOT1	151
10812346	NOT1_FAR85191	NOT1	66
10812347	NOT1_FAR85191	NOT1	142
10812348	NOT1_FAR85191	NOT1	77
10812349	NOT1_FAR85191	NOT1	10
10812350	NOT1_FAR85191	NOT1	88
10812351	NOT1_FAR85191	NOT1	64
10812352	NOT1_FAR85191	NOT1	139
10812353	NOT1_FAR85191	NOT1	99
10812354	NOT1_FAR85191	NOT1	79
10812355	NOT1_FAR85191	NOT1	223
10812356	NOT1_FAR85191	NOT1	103
10812357	NOT1_FAR85191	NOT1	101
10812358	NOT1_FAR85191	NOT1	95
10812359	NOT1_FAR85191	NOT1	45
10812360	NOT1_FAR85191	NOT1	87
10812361	NOT1_FAR85191	NOT1	146
10812362	NOT1_FAR85191	NOT1	86
10812363	NOT1_FAR85191	NOT1	167
10812364	NOT1_FAR85191	NOT1	47
10812365	NOT1_FAR85191	NOT1	42
10812366	NOT1_FAR85191	NOT1	8
10812367	NOT1_FAR85191	NOT1	293
10812368	NOT1_FAR85191	NOT1	138
10812369	NOT1_FAR85191	NOT1	90
10812370	NOT1_FAR85191	NOT1	98
10812371	NOT1_FAR85191	NOT1	88
10812372	NOT1_FAR85191	NOT1	113
10812373	NOT1_FAR85191	NOT1	177
10812374	NOT1_FAR85191	NOT1	172
10812375	NOT1_FAR85191	NOT1	42
10812376	NOT1_FAR85191	NOT1	129
10812377	NOT1_FAR85191	NOT1	102
10812378	NOT1_FAR85191	NOT1	106
10812379	NOT1_FAR85191	NOT1	121
10812380	NOT1_FAR85191	NOT1	146
10812381	NOT1_FAR85191	NOT1	8
10812382	NOT1_FAR85191	NOT1	48
10812383	NOT1_FAR85191	NOT1	313
10812384	NOT1_FAR85191	NOT1	148
10812385	NOT1_FAR85191	NOT1	103
10812386	NOT1_FAR85191	NOT1	136
10812387	NOT1_FAR85191	NOT1	135
10812388	NOT1_FAR85191	NOT1	73
10812389	NOT1_FAR85191	NOT1	145
10812390	NOT1_FAR85191	NOT1	80
10812391	NOT1_FAR85191	NOT1	85
10812392	NOT1_FAR85191	NOT1	120
10812393	NOT1_FAR85191	NOT1	162
10812394	NOT1_FAR85191	NOT1	96
10812395	NOT1_FAR85191	NOT1	146
10812396	NOT1_FAR85191	NOT1	34
10812397	NOT1_FAR85191	NOT1	40
10812398	NOT1_FAR85191	NOT1	87
10812399	NOT1_FAR85191	NOT1	146
10812400	NOT1_FAR85191	NOT1	67
10812401	NOT1_FAR85191	NOT1	86
10812402	NOT1_FAR85191	NOT1	167
10812403	NOT1_FAR85191	NOT1	47
10812404	NOT1_FAR85191	NOT1	42
10812405	NOT1_FAR85191	NOT1	8
10812406	NOT1_FAR85191	NOT1	64
10812407	NOT1_FAR85191	NOT1	131
10812408	NOT1_FAR85191	NOT1	138
10812409	NOT1_FAR85191	NOT1	119
10812410	NOT1_FAR85191	NOT1	90
10812411	NOT1_FAR85191	NOT1	53
10812412	NOT1_FAR85191	NOT1	154
10812413	NOT1_FAR85191	NOT1	74
10812414	NOT1_FAR85191	NOT1	98
10812415	NOT1_FAR85191	NOT1	113
10812416	NOT1_FAR85191	NOT1	116
10812417	NOT1_FAR85191	NOT1	136
10812418	NOT1_FAR85191	NOT1	172
10812419	NOT1_FAR85191	NOT1	62
10812420	NOT1_FAR85191	NOT1	42
10812421	NOT1_FAR85191	NOT1	116
10812422	NOT1_FAR85191	NOT1	69
10812423	NOT1_FAR85191	NOT1	129
10812424	NOT1_FAR85191	NOT1	54
10812425	NOT1_FAR85191	NOT1	102
10812426	NOT1_FAR85191	NOT1	144
10812427	NOT1_FAR85191	NOT1	120
10812428	NOT1_FAR85191	NOT1	98
10812429	NOT1_FAR85191	NOT1	121
10812430	NOT1_FAR85191	NOT1	146
10812431	NOT1_FAR85191	NOT1	103
10812432	NOT1_FAR85191	NOT1	177
10812433	NOT1_FAR85191	NOT1	113
10812434	NOT1_FAR85191	NOT1	74
10812435	NOT1_FAR85191	NOT1	190
10812436	NOT1_FAR85191	NOT1	100
10812437	NOT1_FAR85191	NOT1	233
10812438	NOT1_FAR85191	NOT1	36
10812439	NOT1_FAR85191	NOT1	122
10812440	NOT1_FAR85191	NOT1	103
10812441	NOT1_FAR85191	NOT1	116
10812442	NOT1_FAR85191	NOT1	151
10812443	NOT1_FAR85191	NOT1	65
10812444	NOT1_FAR85191	NOT1	167
10812445	NOT1_FAR85191	NOT1	71
10812446	NOT1_FAR85191	NOT1	112
10812447	NOT1_FAR85191	NOT1	108
10812448	NOT1_FAR85191	NOT1	54
10812449	NOT1_FAR85191	NOT1	173
10812450	NOT1_FAR85191	NOT1	185
10812451	NOT1_FAR85191	NOT1	96
10812452	NOT1_FAR85191	NOT1	118
10812453	NOT1_FAR85191	NOT1	133
10812454	NOT1_FAR85191	NOT1	104
10812455	NOT1_FAR85191	NOT1	118
10812456	NOT1_FAR85191	NOT1	143
10812457	NOT1_FAR85191	NOT1	77
10812458	NOT1_FAR85191	NOT1	158
10812459	NOT1_FAR85191	NOT1	64
10812460	NOT1_FAR85191	NOT1	108
10812461	NOT1_FAR85191	NOT1	137
10812462	NOT1_FAR85191	NOT1	172
10812463	NOT1_FAR85191	NOT1	150
10812464	NOT1_FAR85191	NOT1	76
10812465	NOT1_FAR85191	NOT1	158
10812466	NOT1_FAR85191	NOT1	90
10812467	NOT1_FAR85191	NOT1	70
10812468	NOT1_FAR85191	NOT1	144
10812469	NOT1_FAR85191	NOT1	253
10812470	NOT1_FAR85191	NOT1	47
10812471	NOT1_FAR85191	NOT1	95
10812472	NOT1_FAR85191	NOT1	151
10812473	NOT1_FAR85191	NOT1	164
10812474	NOT1_FAR85191	NOT1	136
10812475	NOT1_FAR85191	NOT1	66
10812476	NOT1_FAR85191	NOT1	142
10812477	NOT1_FAR85191	NOT1	77
10812478	NOT1_FAR85191	NOT1	10
10812479	NOT1_FAR85191	NOT1	88
10812480	NOT1_FAR85191	NOT1	64
10812481	NOT1_FAR85191	NOT1	115
10812482	NOT1_FAR85191	NOT1	99
10812483	NOT1_FAR85191	NOT1	223
10812484	NOT1_FAR85191	NOT1	92
10812485	NOT1_FAR85191	NOT1	59
10812486	NOT1_FAR85191	NOT1	103
10812487	NOT1_FAR85191	NOT1	127
10812488	NOT1_FAR85191	NOT1	313
10812489	NOT1_FAR85191	NOT1	148
10812490	NOT1_FAR85191	NOT1	121
10812491	NOT1_FAR85191	NOT1	135
10812492	NOT1_FAR85191	NOT1	145
10812493	NOT1_FAR85191	NOT1	80
10812494	NOT1_FAR85191	NOT1	85
10812495	NOT1_FAR85191	NOT1	233
10812496	NOT1_FAR85191	NOT1	113
10812497	NOT1_FAR85191	NOT1	120
10812498	NOT1_FAR85191	NOT1	162
10812499	NOT1_FAR85191	NOT1	104
10812500	NOT1_FAR85191	NOT1	96
10812501	NOT1_FAR85191	NOT1	146
10812502	NOT1_FAR85191	NOT1	40
10812503	NOT1_FAR85191	NOT1	64
10812504	NOT1_FAR85191	NOT1	125
10812505	NOT1_FAR85191	NOT1	116
10812506	NOT1_FAR85191	NOT1	64
10812507	NOT1_FAR85191	NOT1	70
10812508	NOT1_FAR85191	NOT1	121
10812509	NOT1_FAR85191	NOT1	77
10812510	NOT1_FAR85191	NOT1	151
10812511	NOT1_FAR85191	NOT1	95
10812512	NOT1_FAR85191	NOT1	103
10812513	NOT1_FAR85191	NOT1	40
10812514	NOT1_FAR85191	NOT1	190
10812515	NOT1_FAR85191	NOT1	146
10812516	NOT1_FAR85191	NOT1	116
10812517	NOT1_FAR85191	NOT1	137
10812518	NOT1_FAR85191	NOT1	92
10812519	NOT1_FAR85191	NOT1	67
10812520	NOT1_FAR85191	NOT1	47
10812521	NOT1_FAR85191	NOT1	62
10812522	NOT1_FAR85191	NOT1	120
10812523	NOT1_FAR85191	NOT1	129
10812524	NOT1_FAR85191	NOT1	136
10812525	NOT1_FAR85191	NOT1	144
10812526	NOT1_FAR85191	NOT1	87
10812527	NOT1_FAR85191	NOT1	53
10812528	NOT1_FAR85191	NOT1	116
10812529	NOT1_FAR85191	NOT1	54
10812530	NOT1_FAR85191	NOT1	42
10812531	NOT1_FAR85191	NOT1	146
10812532	NOT1_FAR85191	NOT1	119
10812533	NOT1_FAR85191	NOT1	59
10812534	NOT1_FAR85191	NOT1	104
10812535	NOT1_FAR85191	NOT1	150
10812536	NOT1_FAR85191	NOT1	113
10812537	NOT1_FAR85191	NOT1	100
10812538	NOT1_FAR85191	NOT1	36
10812539	NOT1_FAR85191	NOT1	71
10812540	NOT1_FAR85191	NOT1	65
10812541	NOT1_FAR85191	NOT1	71
10812542	NOT1_FAR85191	NOT1	54
10812543	NOT1_FAR85191	NOT1	185
10812544	NOT1_FAR85191	NOT1	96
10812545	NOT1_FAR85191	NOT1	118
10812546	NOT1_FAR85191	NOT1	133
10812547	NOT1_FAR85191	NOT1	143
10812548	NOT1_FAR85191	NOT1	172
10812549	NOT1_FAR85191	NOT1	40
10812550	NOT1_FAR85191	NOT1	64
10812551	NOT1_FAR85191	NOT1	136
10812552	NOT1_FAR85191	NOT1	66
10812553	NOT1_FAR85191	NOT1	125
10812554	NOT1_FAR85191	NOT1	64
10812555	NOT1_FAR85191	NOT1	115
10812556	NOT1_FAR85191	NOT1	139
10812557	NOT1_FAR85191	NOT1	79
10812558	NOT1_FAR85191	NOT1	167
10812559	NOT1_FAR85191	NOT1	64
10812560	NOT1_FAR85191	NOT1	131
10812561	NOT1_FAR85191	NOT1	138
10812562	NOT1_FAR85191	NOT1	154
10812563	NOT1_FAR85191	NOT1	74
10812564	NOT1_FAR85191	NOT1	177
10812565	NOT1_FAR85191	NOT1	172
10812566	NOT1_FAR85191	NOT1	42
10812567	NOT1_FAR85191	NOT1	69
10812568	NOT1_FAR85191	NOT1	144
10812569	NOT1_FAR85191	NOT1	98
10812570	NOT1_FAR85191	NOT1	8
10812571	NOT1_FAR85191	NOT1	73
10812572	NOT1_FAR85191	NOT1	145
10812573	NOT1_FAR85191	NOT1	80
10812574	NOT1_FAR85191	NOT1	233
10812575	NOT1_FAR85191	NOT1	113
10812576	NOT1_FAR85191	NOT1	162
10812577	NOT1_FAR85191	NOT1	104
10812578	NOT1_FAR85191	NOT1	8
10812579	NOT1_FAR85191	NOT1	79
10812580	NOT1_FAR85191	NOT1	253
10812581	NOT1_FAR85191	NOT1	313
10812582	NOT1_FAR85191	NOT1	118
10812583	NOT1_FAR85191	NOT1	136
10812584	NOT1_FAR85191	NOT1	127
10812585	NOT1_FAR85191	NOT1	16
10812586	NOT1_FAR85191	NOT1	218
10812587	NOT1_FAR85191	NOT1	91
10812588	NOT1_FAR85191	NOT1	108
10812589	NOT1_FAR85191	NOT1	112
10812590	NOT1_FAR85191	NOT1	11
10812591	NOT1_FAR85191	NOT1	147
10812592	NOT1_FAR85191	NOT1	158
10812593	NOT1_FAR85191	NOT1	162
10812594	NOT1_FAR85191	NOT1	110
10812595	NOT1_FAR85191	NOT1	178
10812596	NOT1_FAR85191	NOT1	53
10812597	NOT1_FAR85191	NOT1	145
10812598	NOT1_FAR85191	NOT1	98
10812599	NOT1_FAR85191	NOT1	69
10812600	NOT1_FAR85191	NOT1	139
10812601	NOT1_FAR85191	NOT1	192
10812602	NOT1_FAR85191	NOT1	52
10812603	NOT1_FAR85191	NOT1	146
10812604	NOT1_FAR85191	NOT1	136
10812605	NOT1_FAR85191	NOT1	11
10812606	NOT1_FAR85191	NOT1	141
10812607	NOT1_FAR85191	NOT1	97
10812608	NOT1_FAR85191	NOT1	135
10812609	NOT1_FAR85191	NOT1	181
10812610	NOT1_FAR85191	NOT1	293
10812611	NOT1_FAR85191	NOT1	97
10812612	NOT1_FAR85191	NOT1	135
10812613	NOT1_FAR85191	NOT1	181
10812614	NOT1_FAR85191	NOT1	293
10812615	NOT1_FAR85191	NOT1	97
10812616	NOT1_FAR85191	NOT1	135
10812617	NOT1_FAR85191	NOT1	181
10812618	NOT1_FAR85191	NOT1	293
10812619	NOT1_FAR85191	NOT1	141
10812620	NOT1_FAR85191	NOT1	15
10812621	NOT1_FAR85191	NOT1	135
10812622	NOT1_FAR85191	NOT1	97
10812623	NOT1_FAR85191	NOT1	181
10812624	NOT1_FAR85191	NOT1	293
10812625	NOT1_FAR85191	NOT1	141
10812626	NOT1_FAR85191	NOT1	141
10812627	NOT1_FAR85191	NOT1	293
10812628	NOT1_FAR85191	NOT1	141
10812629	NOT1_FAR85191	NOT1	135
10812630	NOT1_FAR85191	NOT1	97
10812631	NOT1_FAR85191	NOT1	181
10812632	NOT1_FAR85191	NOT1	293
10812633	NOT1_FAR85191	NOT1	135
10812634	NOT1_FAR85191	NOT1	97
10812635	NOT1_FAR85191	NOT1	181
10812636	NOT1_FAR85191	NOT1	141
10812637	NOT1_FAR85191	NOT1	143
10812638	NOT1_FAR85191	NOT1	143
10812639	NOT1_FAR85191	NOT1	143
10812640	NOT1_FAR85191	NOT1	94
10812641	NOT1_FAR85191	NOT1	92
10812642	NOT1_FAR85191	NOT1	110
10812643	NOT1_FAR85191	NOT1	204
10812644	NOT1_FAR85191	NOT1	50
10812645	NOT1_FAR85191	NOT1	61
10812646	NOT1_FAR85191	NOT1	92
10812647	NOT1_FAR85191	NOT1	98
10812648	NOT1_FAR85191	NOT1	154
10812649	NOT1_FAR85191	NOT1	149
10812650	NOT1_FAR85191	NOT1	157
10812651	NOT1_FAR85191	NOT1	65
10812652	NOT1_FAR85191	NOT1	235
10812653	NOT1_FAR85191	NOT1	107
10812654	NOT1_FAR85191	NOT1	122
10812655	NOT1_FAR85191	NOT1	100
10812656	NOT1_FAR85191	NOT1	112
10812657	NOT1_FAR85191	NOT1	135
10812658	NOT1_FAR85191	NOT1	87
10812659	NOT1_FAR85191	NOT1	61
10812660	NOT1_FAR85191	NOT1	108
10812661	NOT1_FAR85191	NOT1	88
10812662	NOT1_FAR85191	NOT1	130
10812663	NOT1_FAR85191	NOT1	96
10812664	NOT1_FAR85191	NOT1	138
10812665	NOT1_FAR85191	NOT1	130
10812666	NOT1_FAR85191	NOT1	137
10812667	NOT1_FAR85191	NOT1	152
10812668	NOT1_FAR85191	NOT1	324
10812669	NOT1_FAR85191	NOT1	108
10812670	NOT1_FAR85191	NOT1	110
10812671	NOT1_FAR85191	NOT1	95
10812672	NOT1_FAR85191	NOT1	137
10812673	NOT1_FAR85191	NOT1	110
10812674	NOT1_FAR85191	NOT1	175
10812675	NOT1_FAR85191	NOT1	117
10812676	NOT1_FAR85191	NOT1	122
10812677	NOT1_FAR85191	NOT1	102
10812678	NOT1_FAR85191	NOT1	118
10812679	NOT1_FAR85191	NOT1	104
10812680	NOT1_FAR85191	NOT1	299
10812681	NOT1_FAR85191	NOT1	334
10812682	NOT1_FAR85191	NOT1	115
10812683	NOT1_FAR85191	NOT1	130
10812684	NOT1_FAR85191	NOT1	329
10812685	NOT1_FAR85191	NOT1	108
10812686	NOT1_FAR85191	NOT1	86
10812687	NOT1_FAR85191	NOT1	91
10812688	NOT1_FAR85191	NOT1	142
10812689	NOT1_FAR85191	NOT1	120
10812690	NOT1_FAR85191	NOT1	141
10812691	NOT1_FAR85191	NOT1	91
10812692	NOT1_FAR85191	NOT1	64
10812693	NOT1_FAR85191	NOT1	272
10812694	NOT1_FAR85191	NOT1	168
10812695	NOT1_FAR85191	NOT1	228
10812696	NOT1_FAR85191	NOT1	330
10812697	NOT1_FAR85191	NOT1	130
10812698	NOT1_FAR85191	NOT1	122
10812699	NOT1_FAR85191	NOT1	84
10812700	NOT1_FAR85191	NOT1	105
10812701	NOT1_FAR85191	NOT1	126
10812702	NOT1_FAR85191	NOT1	230
10812703	NOT1_FAR85191	NOT1	82
10812704	NOT1_FAR85191	NOT1	67
10812705	NOT1_FAR85191	NOT1	139
10812706	NOT1_FAR85191	NOT1	145
10812707	NOT1_FAR85191	NOT1	92
10812708	NOT1_FAR85191	NOT1	95
10812709	NOT1_FAR85191	NOT1	216
10812710	NOT1_FAR85191	NOT1	96
10812711	NOT1_FAR85191	NOT1	308
10812712	NOT1_FAR85191	NOT1	219
10812713	NOT1_FAR85191	NOT1	169
10812714	NOT1_FAR85191	NOT1	121
10812715	NOT1_FAR85191	NOT1	110
10812716	NOT1_FAR85191	NOT1	187
10812717	NOT1_FAR85191	NOT1	106
10812718	NOT1_FAR85191	NOT1	126
10812719	NOT1_FAR85191	NOT1	122
10812720	NOT1_FAR85191	NOT1	167
10812721	NOT1_FAR85191	NOT1	127
10812722	NOT1_FAR85191	NOT1	175
10812723	NOT1_FAR85191	NOT1	74
10812724	NOT1_FAR85191	NOT1	163
10812725	NOT1_FAR85191	NOT1	116
10812726	NOT1_FAR85191	NOT1	129
10812727	NOT1_FAR85191	NOT1	163
10812728	NOT1_FAR85191	NOT1	144
10812729	NOT1_FAR85191	NOT1	92
10812730	NOT1_FAR85191	NOT1	82
10812731	NOT1_FAR85191	NOT1	132
10812732	NOT1_FAR85191	NOT1	155
10812733	NOT1_FAR85191	NOT1	52
10812734	NOT1_FAR85191	NOT1	165
10812735	NOT1_FAR85191	NOT1	111
10812736	NOT1_FAR85191	NOT1	275
10812737	NOT1_FAR85191	NOT1	143
10812738	NOT1_FAR85191	NOT1	57
10812739	NOT1_FAR85191	NOT1	109
10812740	NOT1_FAR85191	NOT1	107
10812741	NOT1_FAR85191	NOT1	245
10812742	NOT1_FAR85191	NOT1	116
10812743	NOT1_FAR85191	NOT1	149
10812744	NOT1_FAR85191	NOT1	60
10812745	NOT1_FAR85191	NOT1	149
10812746	NOT1_FAR85191	NOT1	154
10812747	NOT1_FAR85191	NOT1	104
10812748	NOT1_FAR85191	NOT1	135
10812749	NOT1_FAR85191	NOT1	123
10812750	NOT1_FAR85191	NOT1	295
10812751	NOT1_FAR85191	NOT1	104
10812752	NOT1_FAR85191	NOT1	214
10812753	NOT1_FAR85191	NOT1	141
10812754	NOT1_FAR85191	NOT1	79
10812755	NOT1_FAR85191	NOT1	200
10812756	NOT1_FAR85191	NOT1	192
10812757	NOT1_FAR85191	NOT1	104
10812758	NOT1_FAR85191	NOT1	118
10812759	NOT1_FAR85191	NOT1	113
10812760	NOT1_FAR85191	NOT1	46
10812761	NOT1_FAR85191	NOT1	150
10812762	NOT1_FAR85191	NOT1	155
10812763	NOT1_FAR85191	NOT1	190
10812764	NOT1_FAR85191	NOT1	131
10812765	NOT1_FAR85191	NOT1	115
10812766	NOT1_FAR85191	NOT1	140
10812767	NOT1_FAR85191	NOT1	137
10812768	NOT1_FAR85191	NOT1	103
10812769	NOT1_FAR85191	NOT1	84
10812770	NOT1_FAR85191	NOT1	121
10812771	NOT1_FAR85191	NOT1	89
10812772	NOT1_FAR85191	NOT1	105
10812773	NOT1_FAR85191	NOT1	157
10812774	NOT1_FAR85191	NOT1	158
10812775	NOT1_FAR85191	NOT1	134
10812776	NOT1_FAR85191	NOT1	123
10812777	NOT1_FAR85191	NOT1	82
10812778	NOT1_FAR85191	NOT1	141
10812779	NOT1_FAR85191	NOT1	101
10812780	NOT1_FAR85191	NOT1	93
10812781	NOT1_FAR85191	NOT1	76
10812782	NOT1_FAR85191	NOT1	111
10812783	NOT1_FAR85191	NOT1	75
10812784	NOT1_FAR85191	NOT1	113
10812785	NOT1_FAR85191	NOT1	303
10812786	NOT1_FAR85191	NOT1	150
10812787	NOT1_FAR85191	NOT1	103
10812788	NOT1_FAR85191	NOT1	119
10812789	NOT1_FAR85191	NOT1	156
10812790	NOT1_FAR85191	NOT1	90
10812791	NOT1_FAR85191	NOT1	57
10812792	NOT1_FAR85191	NOT1	50
10812793	NOT1_FAR85191	NOT1	98
10812794	NOT1_FAR85191	NOT1	142
10812795	NOT1_FAR85191	NOT1	64
10812796	NOT1_FAR85191	NOT1	144
10812797	NOT1_FAR85191	NOT1	147
10812798	NOT1_FAR85191	NOT1	245
10812799	NOT1_FAR85191	NOT1	150
10812800	NOT1_FAR85191	NOT1	103
10812801	NOT1_FAR85191	NOT1	156
10812802	NOT1_FAR85191	NOT1	103
10812803	NOT1_FAR85191	NOT1	116
10812804	NOT1_FAR85191	NOT1	142
10812805	NOT1_FAR85191	NOT1	42
10812806	NOT1_FAR85191	NOT1	57
10812807	NOT1_FAR85191	NOT1	57
10812808	NOT1_FAR85191	NOT1	308
10812809	NOT1_FAR85191	NOT1	142
10812810	NOT1_FAR85191	NOT1	42
10812811	NOT1_FAR85191	NOT1	57
10812812	NOT1_FAR85191	NOT1	245
10812813	NOT1_FAR85191	NOT1	57
10812814	NOT1_FAR85191	NOT1	57
10812815	NOT1_FAR85191	NOT1	57
10812816	NOT1_FAR85191	NOT1	93
10812817	NOT1_FAR85191	NOT1	134
10812818	NOT1_FAR85191	NOT1	218
10812819	NOT1_FAR85191	NOT1	110
10812820	NOT1_FAR85191	NOT1	91
10812821	NOT1_FAR85191	NOT1	113
10812822	NOT1_FAR85191	NOT1	135
10812823	NOT1_FAR85191	NOT1	136
10812824	NOT1_FAR85191	NOT1	113
10812825	NOT1_FAR85191	NOT1	115
10812826	NOT1_FAR85191	NOT1	155
10812827	NOT1_FAR85191	NOT1	69
10812828	NOT1_FAR85191	NOT1	55
10812829	NOT1_FAR85191	NOT1	70
10812830	NOT1_FAR85191	NOT1	86
10812831	NOT1_FAR85191	NOT1	95
10812832	NOT1_FAR85191	NOT1	52
10812833	NOT1_FAR85191	NOT1	90
10812834	NOT1_FAR85191	NOT1	119
10812835	NOT1_FAR85191	NOT1	159
10812836	NOT1_FAR85191	NOT1	103
10812837	NOT1_FAR85191	NOT1	63
10812838	NOT1_FAR85191	NOT1	200
10812839	NOT1_FAR85191	NOT1	136
10812840	NOT1_FAR85191	NOT1	115
10812841	NOT1_FAR85191	NOT1	91
10812842	NOT1_FAR85191	NOT1	200
10812843	NOT1_FAR85191	NOT1	93
10812844	NOT1_FAR85191	NOT1	69
10812845	NOT1_FAR85191	NOT1	113
10812846	NOT1_FAR85191	NOT1	218
10812847	NOT1_FAR85191	NOT1	86
10812848	NOT1_FAR85191	NOT1	52
10812849	NOT1_FAR85191	NOT1	155
10812850	NOT1_FAR85191	NOT1	110
10812851	NOT1_FAR85191	NOT1	70
10812852	NOT1_FAR85191	NOT1	134
10812853	NOT1_FAR85191	NOT1	55
10812854	NOT1_FAR85191	NOT1	113
10812855	NOT1_FAR85191	NOT1	135
10812856	NOT1_FAR85191	NOT1	136
10812857	NOT1_FAR85191	NOT1	95
10812858	NOT1_FAR85191	NOT1	9
10812859	NOT1_FAR85191	NOT1	90
10812860	NOT1_FAR85191	NOT1	119
10812861	NOT1_FAR85191	NOT1	159
10812862	NOT1_FAR85191	NOT1	103
10812863	NOT1_FAR85191	NOT1	63
10812864	NOT1_FAR85191	NOT1	200
10812865	NOT1_FAR85191	NOT1	136
10812866	NOT1_FAR85191	NOT1	200
10812867	NOT1_FAR85191	NOT1	108
10812868	NOT1_FAR85191	NOT1	72
10812869	NOT1_FAR85191	NOT1	105
10812870	NOT1_FAR85191	NOT1	9
10812871	NOT1_FAR85191	NOT1	101
10812872	NOT1_FAR85191	NOT1	9
10812873	NOT1_FAR85191	NOT1	200
10812874	NOT1_FAR85191	NOT1	9
10812875	NOT1_FAR85191	NOT1	9
10812876	NOT1_FAR85191	NOT1	105
10812877	NOT1_FAR85191	NOT1	166
10812878	NOT1_FAR85191	NOT1	82
10812879	NOT1_FAR85191	NOT1	200
10812880	NOT1_FAR85191	NOT1	9
10812881	NOT1_FAR85191	NOT1	93
10812882	NOT1_FAR85191	NOT1	134
10812883	NOT1_FAR85191	NOT1	218
10812884	NOT1_FAR85191	NOT1	110
10812885	NOT1_FAR85191	NOT1	70
10812886	NOT1_FAR85191	NOT1	55
10812887	NOT1_FAR85191	NOT1	91
10812888	NOT1_FAR85191	NOT1	113
10812889	NOT1_FAR85191	NOT1	135
10812890	NOT1_FAR85191	NOT1	136
10812891	NOT1_FAR85191	NOT1	86
10812892	NOT1_FAR85191	NOT1	69
10812893	NOT1_FAR85191	NOT1	113
10812894	NOT1_FAR85191	NOT1	115
10812895	NOT1_FAR85191	NOT1	95
10812896	NOT1_FAR85191	NOT1	52
10812897	NOT1_FAR85191	NOT1	155
10812898	NOT1_FAR85191	NOT1	90
10812899	NOT1_FAR85191	NOT1	119
10812900	NOT1_FAR85191	NOT1	159
10812901	NOT1_FAR85191	NOT1	103
10812902	NOT1_FAR85191	NOT1	63
10812903	NOT1_FAR85191	NOT1	200
10812904	NOT1_FAR85191	NOT1	136
10812905	NOT1_FAR85191	NOT1	82
10812906	NOT1_FAR85191	NOT1	105
10812907	NOT1_FAR85191	NOT1	111
10812908	NOT1_FAR85191	NOT1	147
10812909	NOT1_FAR85191	NOT1	76
10812910	NOT1_FAR85191	NOT1	117
10812911	NOT1_FAR85191	NOT1	111
10812912	NOT1_FAR85191	NOT1	147
10812913	NOT1_FAR85191	NOT1	76
10812914	NOT1_FAR85191	NOT1	117
10812915	NOT1_FAR85191	NOT1	111
10812916	NOT1_FAR85191	NOT1	76
10812917	NOT1_FAR85191	NOT1	147
10812918	NOT1_FAR85191	NOT1	117
10812919	NOT1_FAR85191	NOT1	99
10812920	NOT1_FAR85191	NOT1	58
10812921	NOT1_FAR85191	NOT1	125
10812922	NOT1_FAR85191	NOT1	138
10812923	NOT1_FAR85191	NOT1	111
10812924	NOT1_FAR85191	NOT1	122
10812925	NOT1_FAR85191	NOT1	101
10812926	NOT1_FAR85191	NOT1	135
10812927	NOT1_FAR85191	NOT1	128
10812928	NOT1_FAR85191	NOT1	263
10812929	NOT1_FAR85191	NOT1	18
10812930	NOT1_FAR85191	NOT1	72
10812931	NOT1_FAR85191	NOT1	112
10812932	NOT1_FAR85191	NOT1	112
10812933	NOT1_FAR85191	NOT1	68
10812934	NOT1_FAR85191	NOT1	82
10812935	NOT1_FAR85191	NOT1	63
10812936	NOT1_FAR85191	NOT1	158
10812937	NOT1_FAR85191	NOT1	128
10812938	NOT1_FAR85191	NOT1	18
10812939	NOT1_FAR85191	NOT1	72
10812940	NOT1_FAR85191	NOT1	112
10812941	NOT1_FAR85191	NOT1	112
10812942	NOT1_FAR85191	NOT1	68
10812943	NOT1_FAR85191	NOT1	126
10812944	NOT1_FAR85191	NOT1	82
10812945	NOT1_FAR85191	NOT1	63
10812946	NOT1_FAR85191	NOT1	158
10812947	NOT1_FAR85191	NOT1	128
10812948	NOT1_FAR85191	NOT1	18
10812949	NOT1_FAR85191	NOT1	72
10812950	NOT1_FAR85191	NOT1	112
10812951	NOT1_FAR85191	NOT1	112
10812952	NOT1_FAR85191	NOT1	68
10812953	NOT1_FAR85191	NOT1	82
10812954	NOT1_FAR85191	NOT1	63
10812955	NOT1_FAR85191	NOT1	158
10812956	NOT1_FAR85191	NOT1	263
10812957	NOT1_FAR85191	NOT1	18
10812958	NOT1_FAR85191	NOT1	72
10812959	NOT1_FAR85191	NOT1	112
10812960	NOT1_FAR85191	NOT1	112
10812961	NOT1_FAR85191	NOT1	68
10812962	NOT1_FAR85191	NOT1	82
10812963	NOT1_FAR85191	NOT1	63
10812964	NOT1_FAR85191	NOT1	158
10812965	NOT1_FAR85191	NOT1	128
10812966	NOT1_FAR85191	NOT1	263
10812967	NOT1_FAR85191	NOT1	112
10812968	NOT1_FAR85191	NOT1	82
10812969	NOT1_FAR85191	NOT1	63
10812970	NOT1_FAR85191	NOT1	158
10812971	NOT1_FAR85191	NOT1	128
10812972	NOT1_FAR85191	NOT1	263
10812973	NOT1_FAR85191	NOT1	18
10812974	NOT1_FAR85191	NOT1	126
10812975	NOT1_FAR85191	NOT1	63
10812976	NOT1_FAR85191	NOT1	158
10812977	NOT1_FAR85191	NOT1	128
10812978	NOT1_FAR85191	NOT1	263
10812979	NOT1_FAR85191	NOT1	18
10812980	NOT1_FAR85191	NOT1	72
10812981	NOT1_FAR85191	NOT1	112
10812982	NOT1_FAR85191	NOT1	112
10812983	NOT1_FAR85191	NOT1	68
10812984	NOT1_FAR85191	NOT1	126
10812985	NOT1_FAR85191	NOT1	82
10812986	NOT1_FAR85191	NOT1	263
10812987	NOT1_FAR85191	NOT1	72
10812988	NOT1_FAR85191	NOT1	112
10812989	NOT1_FAR85191	NOT1	68
10812990	NOT1_FAR85191	NOT1	126
10812991	NOT1_FAR85191	NOT1	126
10812992	NOT1_FAR85191	NOT1	126
10812993	NOT1_FAR85191	NOT1	263
10812994	NOT1_FAR85191	NOT1	141
10812995	NOT1_FAR85191	NOT1	42
10812996	NOT1_FAR85191	NOT1	106
10812997	NOT1_FAR85191	NOT1	105
10812998	NOT1_FAR85191	NOT1	209
10812999	NOT1_FAR85191	NOT1	102
10813000	NOT1_FAR85191	NOT1	171
10813001	NOT1_FAR85191	NOT1	95
10813002	NOT1_FAR85191	NOT1	165
10813003	NOT1_FAR85191	NOT1	39
10813004	NOT1_FAR85191	NOT1	111
10813005	NOT1_FAR85191	NOT1	139
10813006	NOT1_FAR85191	NOT1	133
10813007	NOT1_FAR85191	NOT1	105
10813008	NOT1_FAR85191	NOT1	52
10813009	NOT1_FAR85191	NOT1	115
10813010	NOT1_FAR85191	NOT1	42
10813011	NOT1_FAR85191	NOT1	171
10813012	NOT1_FAR85191	NOT1	106
10813013	NOT1_FAR85191	NOT1	95
10813014	NOT1_FAR85191	NOT1	102
10813015	NOT1_FAR85191	NOT1	39
10813016	NOT1_FAR85191	NOT1	209
10813017	NOT1_FAR85191	NOT1	111
10813018	NOT1_FAR85191	NOT1	165
10813019	NOT1_FAR85191	NOT1	105
10813020	NOT1_FAR85191	NOT1	52
10813021	NOT1_FAR85191	NOT1	105
10813022	NOT1_FAR85191	NOT1	126
10813023	NOT1_FAR85191	NOT1	67
10813024	NOT1_FAR85191	NOT1	131
10813025	NOT1_FAR85191	NOT1	148
10813026	NOT1_FAR85191	NOT1	223
10813027	NOT1_FAR85191	NOT1	67
10813028	NOT1_FAR85191	NOT1	67
10813029	NOT1_FAR85191	NOT1	67
10813030	NOT1_FAR85191	NOT1	131
10813031	NOT1_FAR85191	NOT1	148
10813032	NOT1_FAR85191	NOT1	223
10813033	NOT1_FAR85191	NOT1	223
10813034	NOT1_FAR85191	NOT1	115
10813035	NOT1_FAR85191	NOT1	129
10813036	NOT1_FAR85191	NOT1	105
10813037	NOT1_FAR85191	NOT1	135
10813038	NOT1_FAR85191	NOT1	84
10813039	NOT1_FAR85191	NOT1	113
10813040	NOT1_FAR85191	NOT1	137
10813041	NOT1_FAR85191	NOT1	101
10813042	NOT1_FAR85191	NOT1	115
10813043	NOT1_FAR85191	NOT1	192
10813044	NOT1_FAR85191	NOT1	162
10813045	NOT1_FAR85191	NOT1	157
10813046	NOT1_FAR85191	NOT1	90
10813047	NOT1_FAR85191	NOT1	123
10813048	NOT1_FAR85191	NOT1	109
10813049	NOT1_FAR85191	NOT1	112
10813050	NOT1_FAR85191	NOT1	123
10813051	NOT1_FAR85191	NOT1	197
10813052	NOT1_FAR85191	NOT1	235
10813053	NOT1_FAR85191	NOT1	81
10813054	NOT1_FAR85191	NOT1	133
10813055	NOT1_FAR85191	NOT1	159
10813056	NOT1_FAR85191	NOT1	182
10813057	NOT1_FAR85191	NOT1	104
10813058	NOT1_FAR85191	NOT1	229
10813059	NOT1_FAR85191	NOT1	242
10813060	NOT1_FAR85191	NOT1	95
10813061	NOT1_FAR85191	NOT1	89
10813062	NOT1_FAR85191	NOT1	28
10813063	NOT1_FAR85191	NOT1	127
10813064	NOT1_FAR85191	NOT1	84
10813065	NOT1_FAR85191	NOT1	135
10813066	NOT1_FAR85191	NOT1	115
10813067	NOT1_FAR85191	NOT1	192
10813068	NOT1_FAR85191	NOT1	157
10813069	NOT1_FAR85191	NOT1	123
10813070	NOT1_FAR85191	NOT1	109
10813071	NOT1_FAR85191	NOT1	112
10813072	NOT1_FAR85191	NOT1	123
10813073	NOT1_FAR85191	NOT1	81
10813074	NOT1_FAR85191	NOT1	87
10813075	NOT1_FAR85191	NOT1	158
10813076	NOT1_FAR85191	NOT1	131
10813077	NOT1_FAR85191	NOT1	152
10813078	NOT1_FAR85191	NOT1	93
10813079	NOT1_FAR85191	NOT1	121
10813080	NOT1_FAR85191	NOT1	264
10813081	NOT1_FAR85191	NOT1	107
10813082	NOT1_FAR85191	NOT1	133
10813083	NOT1_FAR85191	NOT1	231
10813084	NOT1_FAR85191	NOT1	79
10813085	NOT1_FAR85191	NOT1	71
10813086	NOT1_FAR85191	NOT1	129
10813087	NOT1_FAR85191	NOT1	153
10813088	NOT1_FAR85191	NOT1	56
10813089	NOT1_FAR85191	NOT1	23
10813090	NOT1_FAR85191	NOT1	168
10813091	NOT1_FAR85191	NOT1	109
10813092	NOT1_FAR85191	NOT1	110
10813093	NOT1_FAR85191	NOT1	107
10813094	NOT1_FAR85191	NOT1	113
10813095	NOT1_FAR85191	NOT1	80
10813096	NOT1_FAR85191	NOT1	210
10813097	NOT1_FAR85191	NOT1	128
10813098	NOT1_FAR85191	NOT1	114
10813099	NOT1_FAR85191	NOT1	69
10813100	NOT1_FAR85191	NOT1	125
10813101	NOT1_FAR85191	NOT1	180
10813102	NOT1_FAR85191	NOT1	64
10813103	NOT1_FAR85191	NOT1	112
10813104	NOT1_FAR85191	NOT1	109
10813105	NOT1_FAR85191	NOT1	133
10813106	NOT1_FAR85191	NOT1	54
10813107	NOT1_FAR85191	NOT1	112
10813108	NOT1_FAR85191	NOT1	138
10813109	NOT1_FAR85191	NOT1	112
10813110	NOT1_FAR85191	NOT1	138
10813111	NOT1_FAR85191	NOT1	87
10813112	NOT1_FAR85191	NOT1	158
10813113	NOT1_FAR85191	NOT1	131
10813114	NOT1_FAR85191	NOT1	121
10813115	NOT1_FAR85191	NOT1	79
10813116	NOT1_FAR85191	NOT1	129
10813117	NOT1_FAR85191	NOT1	23
10813118	NOT1_FAR85191	NOT1	110
10813119	NOT1_FAR85191	NOT1	107
10813120	NOT1_FAR85191	NOT1	113
10813121	NOT1_FAR85191	NOT1	80
10813122	NOT1_FAR85191	NOT1	210
10813123	NOT1_FAR85191	NOT1	125
10813124	NOT1_FAR85191	NOT1	112
10813125	NOT1_FAR85191	NOT1	109
10813126	NOT1_FAR85191	NOT1	133
10813127	NOT1_FAR85191	NOT1	138
10813128	NOT1_FAR85191	NOT1	54
10813129	NOT1_FAR85191	NOT1	112
10813130	NOT1_FAR85191	NOT1	219
10813131	NOT1_FAR85191	NOT1	151
10813132	NOT1_FAR85191	NOT1	79
10813133	NOT1_FAR85191	NOT1	109
10813134	NOT1_FAR85191	NOT1	109
10813135	NOT1_FAR85191	NOT1	139
10813136	NOT1_FAR85191	NOT1	87
10813137	NOT1_FAR85191	NOT1	327
10813138	NOT1_FAR85191	NOT1	130
10813139	NOT1_FAR85191	NOT1	122
10813140	NOT1_FAR85191	NOT1	138
10813141	NOT1_FAR85191	NOT1	180
10813142	NOT1_FAR85191	NOT1	143
10813143	NOT1_FAR85191	NOT1	148
10813144	NOT1_FAR85191	NOT1	255
10813145	NOT1_FAR85191	NOT1	142
10813146	NOT1_FAR85191	NOT1	261
10813147	NOT1_FAR85191	NOT1	265
10813148	NOT1_FAR85191	NOT1	141
10813149	NOT1_FAR85191	NOT1	126
10813150	NOT1_FAR85191	NOT1	76
10813151	NOT1_FAR85191	NOT1	228
10813152	NOT1_FAR85191	NOT1	180
10813153	NOT1_FAR85191	NOT1	122
10813154	NOT1_FAR85191	NOT1	148
10813155	NOT1_FAR85191	NOT1	139
10813156	NOT1_FAR85191	NOT1	327
10813157	NOT1_FAR85191	NOT1	142
10813158	NOT1_FAR85191	NOT1	265
10813159	NOT1_FAR85191	NOT1	141
10813160	NOT1_FAR85191	NOT1	265
10813161	NOT1_FAR85191	NOT1	141
10813162	NOT1_FAR85191	NOT1	87
10813163	NOT1_FAR85191	NOT1	141
10813164	NOT1_FAR85191	NOT1	158
10813165	NOT1_FAR85191	NOT1	92
10813166	NOT1_FAR85191	NOT1	203
10813167	NOT1_FAR85191	NOT1	160
10813168	NOT1_FAR85191	NOT1	92
10813169	NOT1_FAR85191	NOT1	203
10813170	NOT1_FAR85191	NOT1	160
10813171	NOT1_FAR85191	NOT1	92
10813172	NOT1_FAR85191	NOT1	203
10813173	NOT1_FAR85191	NOT1	160
10813174	NOT1_FAR85191	NOT1	92
10813175	NOT1_FAR85191	NOT1	158
10813176	NOT1_FAR85191	NOT1	203
10813177	NOT1_FAR85191	NOT1	160
10813178	NOT1_FAR85191	NOT1	92
10813179	NOT1_FAR85191	NOT1	203
10813180	NOT1_FAR85191	NOT1	92
10813181	NOT1_FAR85191	NOT1	203
10813182	NOT1_FAR85191	NOT1	120
10813183	NOT1_FAR85191	NOT1	164
10813184	NOT1_FAR85191	NOT1	136
10813185	NOT1_FAR85191	NOT1	120
10813186	NOT1_FAR85191	NOT1	143
10813187	NOT1_FAR85191	NOT1	66
10813188	NOT1_FAR85191	NOT1	119
10813189	NOT1_FAR85191	NOT1	119
10813190	NOT1_FAR85191	NOT1	136
10813191	NOT1_FAR85191	NOT1	157
10813192	NOT1_FAR85191	NOT1	138
10813193	NOT1_FAR85191	NOT1	165
10813194	NOT1_FAR85191	NOT1	131
10813195	NOT1_FAR85191	NOT1	132
10813196	NOT1_FAR85191	NOT1	124
10813197	NOT1_FAR85191	NOT1	131
10813198	NOT1_FAR85191	NOT1	175
10813199	NOT1_FAR85191	NOT1	112
10813200	NOT1_FAR85191	NOT1	101
10813201	NOT1_FAR85191	NOT1	188
10813202	NOT1_FAR85191	NOT1	51
10813203	NOT1_FAR85191	NOT1	114
10813204	NOT1_FAR85191	NOT1	125
10813205	NOT1_FAR85191	NOT1	163
10813206	NOT1_FAR85191	NOT1	113
10813207	NOT1_FAR85191	NOT1	136
10813208	NOT1_FAR85191	NOT1	143
10813209	NOT1_FAR85191	NOT1	148
10813210	NOT1_FAR85191	NOT1	92
10813211	NOT1_FAR85191	NOT1	177
10813212	NOT1_FAR85191	NOT1	85
10813213	NOT1_FAR85191	NOT1	138
10813214	NOT1_FAR85191	NOT1	162
10813215	NOT1_FAR85191	NOT1	150
10813216	NOT1_FAR85191	NOT1	139
10813217	NOT1_FAR85191	NOT1	161
10813218	NOT1_FAR85191	NOT1	135
10813219	NOT1_FAR85191	NOT1	123
10813220	NOT1_FAR85191	NOT1	145
10813221	NOT1_FAR85191	NOT1	113
10813222	NOT1_FAR85191	NOT1	152
10813223	NOT1_FAR85191	NOT1	135
10813224	NOT1_FAR85191	NOT1	106
10813225	NOT1_FAR85191	NOT1	145
10813226	NOT1_FAR85191	NOT1	153
10813227	NOT1_FAR85191	NOT1	127
10813228	NOT1_FAR85191	NOT1	130
10813229	NOT1_FAR85191	NOT1	210
10813230	NOT1_FAR85191	NOT1	203
10813231	NOT1_FAR85191	NOT1	126
10813232	NOT1_FAR85191	NOT1	99
10813233	NOT1_FAR85191	NOT1	159
10813234	NOT1_FAR85191	NOT1	66
10813235	NOT1_FAR85191	NOT1	116
10813236	NOT1_FAR85191	NOT1	101
10813237	NOT1_FAR85191	NOT1	132
10813238	NOT1_FAR85191	NOT1	138
10813239	NOT1_FAR85191	NOT1	149
10813240	NOT1_FAR85191	NOT1	108
10813241	NOT1_FAR85191	NOT1	200
10813242	NOT1_FAR85191	NOT1	132
10813243	NOT1_FAR85191	NOT1	78
10813244	NOT1_FAR85191	NOT1	261
10813245	NOT1_FAR85191	NOT1	105
10813246	NOT1_FAR85191	NOT1	119
10813247	NOT1_FAR85191	NOT1	170
10813248	NOT1_FAR85191	NOT1	141
10813249	NOT1_FAR85191	NOT1	78
10813250	NOT1_FAR85191	NOT1	137
10813251	NOT1_FAR85191	NOT1	240
10813252	NOT1_FAR85191	NOT1	112
10813253	NOT1_FAR85191	NOT1	125
10813254	NOT1_FAR85191	NOT1	129
10813255	NOT1_FAR85191	NOT1	227
10813256	NOT1_FAR85191	NOT1	134
10813257	NOT1_FAR85191	NOT1	125
10813258	NOT1_FAR85191	NOT1	145
10813259	NOT1_FAR85191	NOT1	85
10813260	NOT1_FAR85191	NOT1	143
10813261	NOT1_FAR85191	NOT1	133
10813262	NOT1_FAR85191	NOT1	114
10813263	NOT1_FAR85191	NOT1	105
10813264	NOT1_FAR85191	NOT1	147
10813265	NOT1_FAR85191	NOT1	160
10813266	NOT1_FAR85191	NOT1	126
10813267	NOT1_FAR85191	NOT1	115
10813268	NOT1_FAR85191	NOT1	101
10813269	NOT1_FAR85191	NOT1	94
10813270	NOT1_FAR85191	NOT1	97
10813271	NOT1_FAR85191	NOT1	99
10813272	NOT1_FAR85191	NOT1	139
10813273	NOT1_FAR85191	NOT1	75
10813274	NOT1_FAR85191	NOT1	63
10813275	NOT1_FAR85191	NOT1	108
10813276	NOT1_FAR85191	NOT1	113
10813277	NOT1_FAR85191	NOT1	100
10813278	NOT1_FAR85191	NOT1	143
10813279	NOT1_FAR85191	NOT1	120
10813280	NOT1_FAR85191	NOT1	164
10813281	NOT1_FAR85191	NOT1	112
10813282	NOT1_FAR85191	NOT1	119
10813283	NOT1_FAR85191	NOT1	136
10813284	NOT1_FAR85191	NOT1	66
10813285	NOT1_FAR85191	NOT1	119
10813286	NOT1_FAR85191	NOT1	136
10813287	NOT1_FAR85191	NOT1	157
10813288	NOT1_FAR85191	NOT1	154
10813289	NOT1_FAR85191	NOT1	138
10813290	NOT1_FAR85191	NOT1	165
10813291	NOT1_FAR85191	NOT1	131
10813292	NOT1_FAR85191	NOT1	132
10813293	NOT1_FAR85191	NOT1	124
10813294	NOT1_FAR85191	NOT1	132
10813295	NOT1_FAR85191	NOT1	131
10813296	NOT1_FAR85191	NOT1	175
10813297	NOT1_FAR85191	NOT1	112
10813298	NOT1_FAR85191	NOT1	101
10813299	NOT1_FAR85191	NOT1	188
10813300	NOT1_FAR85191	NOT1	51
10813301	NOT1_FAR85191	NOT1	114
10813302	NOT1_FAR85191	NOT1	125
10813303	NOT1_FAR85191	NOT1	124
10813304	NOT1_FAR85191	NOT1	163
10813305	NOT1_FAR85191	NOT1	113
10813306	NOT1_FAR85191	NOT1	136
10813307	NOT1_FAR85191	NOT1	143
10813308	NOT1_FAR85191	NOT1	148
10813309	NOT1_FAR85191	NOT1	92
10813310	NOT1_FAR85191	NOT1	177
10813311	NOT1_FAR85191	NOT1	132
10813312	NOT1_FAR85191	NOT1	85
10813313	NOT1_FAR85191	NOT1	138
10813314	NOT1_FAR85191	NOT1	162
10813315	NOT1_FAR85191	NOT1	150
10813316	NOT1_FAR85191	NOT1	139
10813317	NOT1_FAR85191	NOT1	130
10813318	NOT1_FAR85191	NOT1	161
10813319	NOT1_FAR85191	NOT1	135
10813320	NOT1_FAR85191	NOT1	123
10813321	NOT1_FAR85191	NOT1	145
10813322	NOT1_FAR85191	NOT1	113
10813323	NOT1_FAR85191	NOT1	152
10813324	NOT1_FAR85191	NOT1	135
10813325	NOT1_FAR85191	NOT1	109
10813326	NOT1_FAR85191	NOT1	106
10813327	NOT1_FAR85191	NOT1	116
10813328	NOT1_FAR85191	NOT1	145
10813329	NOT1_FAR85191	NOT1	153
10813330	NOT1_FAR85191	NOT1	127
10813331	NOT1_FAR85191	NOT1	130
10813332	NOT1_FAR85191	NOT1	210
10813333	NOT1_FAR85191	NOT1	203
10813334	NOT1_FAR85191	NOT1	126
10813335	NOT1_FAR85191	NOT1	99
10813336	NOT1_FAR85191	NOT1	159
10813337	NOT1_FAR85191	NOT1	66
10813338	NOT1_FAR85191	NOT1	11
10813339	NOT1_FAR85191	NOT1	116
10813340	NOT1_FAR85191	NOT1	116
10813341	NOT1_FAR85191	NOT1	101
10813342	NOT1_FAR85191	NOT1	132
10813343	NOT1_FAR85191	NOT1	138
10813344	NOT1_FAR85191	NOT1	139
10813345	NOT1_FAR85191	NOT1	149
10813346	NOT1_FAR85191	NOT1	160
10813347	NOT1_FAR85191	NOT1	105
10813348	NOT1_FAR85191	NOT1	200
10813349	NOT1_FAR85191	NOT1	132
10813350	NOT1_FAR85191	NOT1	119
10813351	NOT1_FAR85191	NOT1	117
10813352	NOT1_FAR85191	NOT1	261
10813353	NOT1_FAR85191	NOT1	268
10813354	NOT1_FAR85191	NOT1	164
10813355	NOT1_FAR85191	NOT1	129
10813356	NOT1_FAR85191	NOT1	78
10813357	NOT1_FAR85191	NOT1	170
10813358	NOT1_FAR85191	NOT1	108
10813359	NOT1_FAR85191	NOT1	141
10813360	NOT1_FAR85191	NOT1	78
10813361	NOT1_FAR85191	NOT1	137
10813362	NOT1_FAR85191	NOT1	240
10813363	NOT1_FAR85191	NOT1	112
10813364	NOT1_FAR85191	NOT1	125
10813365	NOT1_FAR85191	NOT1	129
10813366	NOT1_FAR85191	NOT1	227
10813367	NOT1_FAR85191	NOT1	134
10813368	NOT1_FAR85191	NOT1	125
10813369	NOT1_FAR85191	NOT1	145
10813370	NOT1_FAR85191	NOT1	85
10813371	NOT1_FAR85191	NOT1	143
10813372	NOT1_FAR85191	NOT1	133
10813373	NOT1_FAR85191	NOT1	114
10813374	NOT1_FAR85191	NOT1	105
10813375	NOT1_FAR85191	NOT1	147
10813376	NOT1_FAR85191	NOT1	160
10813377	NOT1_FAR85191	NOT1	126
10813378	NOT1_FAR85191	NOT1	115
10813379	NOT1_FAR85191	NOT1	101
10813380	NOT1_FAR85191	NOT1	94
10813381	NOT1_FAR85191	NOT1	97
10813382	NOT1_FAR85191	NOT1	99
10813383	NOT1_FAR85191	NOT1	139
10813384	NOT1_FAR85191	NOT1	75
10813385	NOT1_FAR85191	NOT1	63
10813386	NOT1_FAR85191	NOT1	108
10813387	NOT1_FAR85191	NOT1	113
10813388	NOT1_FAR85191	NOT1	100
10813389	NOT1_FAR85191	NOT1	10
10813390	NOT1_FAR85191	NOT1	268
10813391	NOT1_FAR85191	NOT1	164
10813392	NOT1_FAR85191	NOT1	268
10813393	NOT1_FAR85191	NOT1	117
10813394	NOT1_FAR85191	NOT1	210
10813395	NOT1_FAR85191	NOT1	99
10813396	NOT1_FAR85191	NOT1	113
10813397	NOT1_FAR85191	NOT1	109
10813398	NOT1_FAR85191	NOT1	106
10813399	NOT1_FAR85191	NOT1	113
10813400	NOT1_FAR85191	NOT1	165
10813401	NOT1_FAR85191	NOT1	116
10813402	NOT1_FAR85191	NOT1	145
10813403	NOT1_FAR85191	NOT1	130
10813404	NOT1_FAR85191	NOT1	138
10813405	NOT1_FAR85191	NOT1	150
10813406	NOT1_FAR85191	NOT1	139
10813407	NOT1_FAR85191	NOT1	148
10813408	NOT1_FAR85191	NOT1	11
10813409	NOT1_FAR85191	NOT1	112
10813410	NOT1_FAR85191	NOT1	135
10813411	NOT1_FAR85191	NOT1	203
10813412	NOT1_FAR85191	NOT1	138
10813413	NOT1_FAR85191	NOT1	162
10813414	NOT1_FAR85191	NOT1	261
10813415	NOT1_FAR85191	NOT1	145
10813416	NOT1_FAR85191	NOT1	177
10813417	NOT1_FAR85191	NOT1	159
10813418	NOT1_FAR85191	NOT1	116
10813419	NOT1_FAR85191	NOT1	119
10813420	NOT1_FAR85191	NOT1	131
10813421	NOT1_FAR85191	NOT1	132
10813422	NOT1_FAR85191	NOT1	138
10813423	NOT1_FAR85191	NOT1	112
10813424	NOT1_FAR85191	NOT1	139
10813425	NOT1_FAR85191	NOT1	136
10813426	NOT1_FAR85191	NOT1	132
10813427	NOT1_FAR85191	NOT1	119
10813428	NOT1_FAR85191	NOT1	154
10813429	NOT1_FAR85191	NOT1	157
10813430	NOT1_FAR85191	NOT1	149
10813431	NOT1_FAR85191	NOT1	101
10813432	NOT1_FAR85191	NOT1	136
10813433	NOT1_FAR85191	NOT1	188
10813434	NOT1_FAR85191	NOT1	124
10813435	NOT1_FAR85191	NOT1	51
10813436	NOT1_FAR85191	NOT1	119
10813437	NOT1_FAR85191	NOT1	132
10813438	NOT1_FAR85191	NOT1	200
10813439	NOT1_FAR85191	NOT1	114
10813440	NOT1_FAR85191	NOT1	127
10813441	NOT1_FAR85191	NOT1	124
10813442	NOT1_FAR85191	NOT1	132
10813443	NOT1_FAR85191	NOT1	160
10813444	NOT1_FAR85191	NOT1	135
10813445	NOT1_FAR85191	NOT1	85
10813446	NOT1_FAR85191	NOT1	175
10813447	NOT1_FAR85191	NOT1	92
10813448	NOT1_FAR85191	NOT1	130
10813449	NOT1_FAR85191	NOT1	136
10813450	NOT1_FAR85191	NOT1	143
10813451	NOT1_FAR85191	NOT1	105
10813452	NOT1_FAR85191	NOT1	126
10813453	NOT1_FAR85191	NOT1	143
10813454	NOT1_FAR85191	NOT1	66
10813455	NOT1_FAR85191	NOT1	129
10813456	NOT1_FAR85191	NOT1	78
10813457	NOT1_FAR85191	NOT1	170
10813458	NOT1_FAR85191	NOT1	131
10813459	NOT1_FAR85191	NOT1	108
10813460	NOT1_FAR85191	NOT1	164
10813461	NOT1_FAR85191	NOT1	125
10813462	NOT1_FAR85191	NOT1	132
10813463	NOT1_FAR85191	NOT1	153
10813464	NOT1_FAR85191	NOT1	163
10813465	NOT1_FAR85191	NOT1	66
10813466	NOT1_FAR85191	NOT1	101
10813467	NOT1_FAR85191	NOT1	152
10813468	NOT1_FAR85191	NOT1	123
10813469	NOT1_FAR85191	NOT1	141
10813470	NOT1_FAR85191	NOT1	78
10813471	NOT1_FAR85191	NOT1	137
10813472	NOT1_FAR85191	NOT1	240
10813473	NOT1_FAR85191	NOT1	112
10813474	NOT1_FAR85191	NOT1	125
10813475	NOT1_FAR85191	NOT1	129
10813476	NOT1_FAR85191	NOT1	227
10813477	NOT1_FAR85191	NOT1	134
10813478	NOT1_FAR85191	NOT1	125
10813479	NOT1_FAR85191	NOT1	145
10813480	NOT1_FAR85191	NOT1	85
10813481	NOT1_FAR85191	NOT1	143
10813482	NOT1_FAR85191	NOT1	133
10813483	NOT1_FAR85191	NOT1	114
10813484	NOT1_FAR85191	NOT1	105
10813485	NOT1_FAR85191	NOT1	147
10813486	NOT1_FAR85191	NOT1	160
10813487	NOT1_FAR85191	NOT1	126
10813488	NOT1_FAR85191	NOT1	115
10813489	NOT1_FAR85191	NOT1	101
10813490	NOT1_FAR85191	NOT1	94
10813491	NOT1_FAR85191	NOT1	97
10813492	NOT1_FAR85191	NOT1	99
10813493	NOT1_FAR85191	NOT1	139
10813494	NOT1_FAR85191	NOT1	75
10813495	NOT1_FAR85191	NOT1	63
10813496	NOT1_FAR85191	NOT1	108
10813497	NOT1_FAR85191	NOT1	113
10813498	NOT1_FAR85191	NOT1	100
10813499	NOT1_FAR85191	NOT1	268
10813500	NOT1_FAR85191	NOT1	164
10813501	NOT1_FAR85191	NOT1	136
10813502	NOT1_FAR85191	NOT1	91
10813503	NOT1_FAR85191	NOT1	81
10813504	NOT1_FAR85191	NOT1	63
10813505	NOT1_FAR85191	NOT1	78
10813506	NOT1_FAR85191	NOT1	169
10813507	NOT1_FAR85191	NOT1	208
10813508	NOT1_FAR85191	NOT1	81
10813509	NOT1_FAR85191	NOT1	139
10813510	NOT1_FAR85191	NOT1	120
10813511	NOT1_FAR85191	NOT1	118
10813512	NOT1_FAR85191	NOT1	79
10813513	NOT1_FAR85191	NOT1	117
10813514	NOT1_FAR85191	NOT1	170
10813515	NOT1_FAR85191	NOT1	150
10813516	NOT1_FAR85191	NOT1	90
10813517	NOT1_FAR85191	NOT1	137
10813518	NOT1_FAR85191	NOT1	133
10813519	NOT1_FAR85191	NOT1	119
10813520	NOT1_FAR85191	NOT1	150
10813521	NOT1_FAR85191	NOT1	123
10813522	NOT1_FAR85191	NOT1	127
10813523	NOT1_FAR85191	NOT1	126
10813524	NOT1_FAR85191	NOT1	91
10813525	NOT1_FAR85191	NOT1	81
10813526	NOT1_FAR85191	NOT1	63
10813527	NOT1_FAR85191	NOT1	78
10813528	NOT1_FAR85191	NOT1	169
10813529	NOT1_FAR85191	NOT1	208
10813530	NOT1_FAR85191	NOT1	81
10813531	NOT1_FAR85191	NOT1	139
10813532	NOT1_FAR85191	NOT1	120
10813533	NOT1_FAR85191	NOT1	118
10813534	NOT1_FAR85191	NOT1	117
10813535	NOT1_FAR85191	NOT1	137
10813536	NOT1_FAR85191	NOT1	90
10813537	NOT1_FAR85191	NOT1	150
10813538	NOT1_FAR85191	NOT1	123
10813539	NOT1_FAR85191	NOT1	310
10813540	NOT1_FAR85191	NOT1	218
10813541	NOT1_FAR85191	NOT1	169
10813542	NOT1_FAR85191	NOT1	120
10813543	NOT1_FAR85191	NOT1	118
10813544	NOT1_FAR85191	NOT1	117
10813545	NOT1_FAR85191	NOT1	169
10813546	NOT1_FAR85191	NOT1	120
10813547	NOT1_FAR85191	NOT1	118
10813548	NOT1_FAR85191	NOT1	160
10813549	NOT1_FAR85191	NOT1	117
10813550	NOT1_FAR85191	NOT1	186
10813551	NOT1_FAR85191	NOT1	213
10813552	NOT1_FAR85191	NOT1	93
10813553	NOT1_FAR85191	NOT1	180
10813554	NOT1_FAR85191	NOT1	118
10813555	NOT1_FAR85191	NOT1	184
10813556	NOT1_FAR85191	NOT1	108
10813557	NOT1_FAR85191	NOT1	238
10813558	NOT1_FAR85191	NOT1	121
10813559	NOT1_FAR85191	NOT1	83
10813560	NOT1_FAR85191	NOT1	124
10813561	NOT1_FAR85191	NOT1	203
10813562	NOT1_FAR85191	NOT1	240
10813563	NOT1_FAR85191	NOT1	57
10813564	NOT1_FAR85191	NOT1	169
10813565	NOT1_FAR85191	NOT1	184
10813566	NOT1_FAR85191	NOT1	83
10813567	NOT1_FAR85191	NOT1	108
10813568	NOT1_FAR85191	NOT1	238
10813569	NOT1_FAR85191	NOT1	213
10813570	NOT1_FAR85191	NOT1	93
10813571	NOT1_FAR85191	NOT1	118
10813572	NOT1_FAR85191	NOT1	180
10813573	NOT1_FAR85191	NOT1	121
10813574	NOT1_FAR85191	NOT1	186
10813575	NOT1_FAR85191	NOT1	117
10813576	NOT1_FAR85191	NOT1	160
10813577	NOT1_FAR85191	NOT1	124
10813578	NOT1_FAR85191	NOT1	203
10813579	NOT1_FAR85191	NOT1	240
10813580	NOT1_FAR85191	NOT1	57
10813581	NOT1_FAR85191	NOT1	178
10813582	NOT1_FAR85191	NOT1	169
10813583	NOT1_FAR85191	NOT1	143
10813584	NOT1_FAR85191	NOT1	205
10813585	NOT1_FAR85191	NOT1	181
10813586	NOT1_FAR85191	NOT1	213
10813587	NOT1_FAR85191	NOT1	143
10813588	NOT1_FAR85191	NOT1	205
10813589	NOT1_FAR85191	NOT1	181
10813590	NOT1_FAR85191	NOT1	213
10813591	NOT1_FAR85191	NOT1	143
10813592	NOT1_FAR85191	NOT1	205
10813593	NOT1_FAR85191	NOT1	181
10813594	NOT1_FAR85191	NOT1	213
10813595	NOT1_FAR85191	NOT1	205
10813596	NOT1_FAR85191	NOT1	181
10813597	NOT1_FAR85191	NOT1	213
10813598	NOT1_FAR85191	NOT1	205
10813599	NOT1_FAR85191	NOT1	79
10813600	NOT1_FAR85191	NOT1	68
10813601	NOT1_FAR85191	NOT1	78
10813602	NOT1_FAR85191	NOT1	84
10813603	NOT1_FAR85191	NOT1	133
10813604	NOT1_FAR85191	NOT1	89
10813605	NOT1_FAR85191	NOT1	141
10813606	NOT1_FAR85191	NOT1	46
10813607	NOT1_FAR85191	NOT1	47
10813608	NOT1_FAR85191	NOT1	109
10813609	NOT1_FAR85191	NOT1	117
10813610	NOT1_FAR85191	NOT1	116
10813611	NOT1_FAR85191	NOT1	83
10813612	NOT1_FAR85191	NOT1	119
10813613	NOT1_FAR85191	NOT1	74
10813614	NOT1_FAR85191	NOT1	112
10813615	NOT1_FAR85191	NOT1	96
10813616	NOT1_FAR85191	NOT1	118
10813617	NOT1_FAR85191	NOT1	81
10813618	NOT1_FAR85191	NOT1	102
10813619	NOT1_FAR85191	NOT1	138
10813620	NOT1_FAR85191	NOT1	52
10813621	NOT1_FAR85191	NOT1	175
10813622	NOT1_FAR85191	NOT1	159
10813623	NOT1_FAR85191	NOT1	88
10813624	NOT1_FAR85191	NOT1	53
10813625	NOT1_FAR85191	NOT1	80
10813626	NOT1_FAR85191	NOT1	127
10813627	NOT1_FAR85191	NOT1	86
10813628	NOT1_FAR85191	NOT1	135
10813629	NOT1_FAR85191	NOT1	110
10813630	NOT1_FAR85191	NOT1	52
10813631	NOT1_FAR85191	NOT1	203
10813632	NOT1_FAR85191	NOT1	71
10813633	NOT1_FAR85191	NOT1	69
10813634	NOT1_FAR85191	NOT1	168
10813635	NOT1_FAR85191	NOT1	141
10813636	NOT1_FAR85191	NOT1	174
10813637	NOT1_FAR85191	NOT1	131
10813638	NOT1_FAR85191	NOT1	106
10813639	NOT1_FAR85191	NOT1	48
10813640	NOT1_FAR85191	NOT1	126
10813641	NOT1_FAR85191	NOT1	111
10813642	NOT1_FAR85191	NOT1	88
10813643	NOT1_FAR85191	NOT1	115
10813644	NOT1_FAR85191	NOT1	119
10813645	NOT1_FAR85191	NOT1	144
10813646	NOT1_FAR85191	NOT1	162
10813647	NOT1_FAR85191	NOT1	84
10813648	NOT1_FAR85191	NOT1	112
10813649	NOT1_FAR85191	NOT1	131
10813650	NOT1_FAR85191	NOT1	81
10813651	NOT1_FAR85191	NOT1	93
10813652	NOT1_FAR85191	NOT1	168
10813653	NOT1_FAR85191	NOT1	136
10813654	NOT1_FAR85191	NOT1	52
10813655	NOT1_FAR85191	NOT1	127
10813656	NOT1_FAR85191	NOT1	57
10813657	NOT1_FAR85191	NOT1	142
10813658	NOT1_FAR85191	NOT1	35
10813659	NOT1_FAR85191	NOT1	83
10813660	NOT1_FAR85191	NOT1	118
10813661	NOT1_FAR85191	NOT1	101
10813662	NOT1_FAR85191	NOT1	79
10813663	NOT1_FAR85191	NOT1	79
10813664	NOT1_FAR85191	NOT1	84
10813665	NOT1_FAR85191	NOT1	98
10813666	NOT1_FAR85191	NOT1	50
10813667	NOT1_FAR85191	NOT1	92
10813668	NOT1_FAR85191	NOT1	65
10813669	NOT1_FAR85191	NOT1	100
10813670	NOT1_FAR85191	NOT1	61
10813671	NOT1_FAR85191	NOT1	104
10813672	NOT1_FAR85191	NOT1	114
10813673	NOT1_FAR85191	NOT1	143
10813674	NOT1_FAR85191	NOT1	144
10813675	NOT1_FAR85191	NOT1	119
10813676	NOT1_FAR85191	NOT1	88
10813677	NOT1_FAR85191	NOT1	115
10813678	NOT1_FAR85191	NOT1	74
10813679	NOT1_FAR85191	NOT1	79
10813680	NOT1_FAR85191	NOT1	54
10813681	NOT1_FAR85191	NOT1	105
10813682	NOT1_FAR85191	NOT1	22
10813683	NOT1_FAR85191	NOT1	81
10813684	NOT1_FAR85191	NOT1	143
10813685	NOT1_FAR85191	NOT1	86
10813686	NOT1_FAR85191	NOT1	84
10813687	NOT1_FAR85191	NOT1	60
10813688	NOT1_FAR85191	NOT1	131
10813689	NOT1_FAR85191	NOT1	86
10813690	NOT1_FAR85191	NOT1	86
10813691	NOT1_FAR85191	NOT1	173
10813692	NOT1_FAR85191	NOT1	152
10813693	NOT1_FAR85191	NOT1	43
10813694	NOT1_FAR85191	NOT1	49
10813695	NOT1_FAR85191	NOT1	50
10813696	NOT1_FAR85191	NOT1	68
10813697	NOT1_FAR85191	NOT1	90
10813698	NOT1_FAR85191	NOT1	55
10813699	NOT1_FAR85191	NOT1	106
10813700	NOT1_FAR85191	NOT1	81
10813701	NOT1_FAR85191	NOT1	54
10813702	NOT1_FAR85191	NOT1	55
10813703	NOT1_FAR85191	NOT1	45
10813704	NOT1_FAR85191	NOT1	83
10813705	NOT1_FAR85191	NOT1	48
10813706	NOT1_FAR85191	NOT1	53
10813707	NOT1_FAR85191	NOT1	95
10813708	NOT1_FAR85191	NOT1	27
10813709	NOT1_FAR85191	NOT1	104
10813710	NOT1_FAR85191	NOT1	100
10813711	NOT1_FAR85191	NOT1	133
10813712	NOT1_FAR85191	NOT1	172
10813713	NOT1_FAR85191	NOT1	42
10813714	NOT1_FAR85191	NOT1	165
10813715	NOT1_FAR85191	NOT1	63
10813716	NOT1_FAR85191	NOT1	121
10813717	NOT1_FAR85191	NOT1	96
10813718	NOT1_FAR85191	NOT1	83
10813719	NOT1_FAR85191	NOT1	141
10813720	NOT1_FAR85191	NOT1	84
10813721	NOT1_FAR85191	NOT1	165
10813722	NOT1_FAR85191	NOT1	65
10813723	NOT1_FAR85191	NOT1	86
10813724	NOT1_FAR85191	NOT1	72
10813725	NOT1_FAR85191	NOT1	182
10813726	NOT1_FAR85191	NOT1	40
10813727	NOT1_FAR85191	NOT1	91
10813728	NOT1_FAR85191	NOT1	85
10813729	NOT1_FAR85191	NOT1	58
10813730	NOT1_FAR85191	NOT1	126
10813731	NOT1_FAR85191	NOT1	82
10813732	NOT1_FAR85191	NOT1	121
10813733	NOT1_FAR85191	NOT1	141
10813734	NOT1_FAR85191	NOT1	161
10813735	NOT1_FAR85191	NOT1	169
10813736	NOT1_FAR85191	NOT1	192
10813737	NOT1_FAR85191	NOT1	62
10813738	NOT1_FAR85191	NOT1	46
10813739	NOT1_FAR85191	NOT1	105
10813740	NOT1_FAR85191	NOT1	85
10813741	NOT1_FAR85191	NOT1	54
10813742	NOT1_FAR85191	NOT1	87
10813743	NOT1_FAR85191	NOT1	54
10813744	NOT1_FAR85191	NOT1	83
10813745	NOT1_FAR85191	NOT1	144
10813746	NOT1_FAR85191	NOT1	114
10813747	NOT1_FAR85191	NOT1	111
10813748	NOT1_FAR85191	NOT1	132
10813749	NOT1_FAR85191	NOT1	106
10813750	NOT1_FAR85191	NOT1	212
10813751	NOT1_FAR85191	NOT1	74
10813752	NOT1_FAR85191	NOT1	139
10813753	NOT1_FAR85191	NOT1	69
10813754	NOT1_FAR85191	NOT1	127
10813755	NOT1_FAR85191	NOT1	95
10813756	NOT1_FAR85191	NOT1	144
10813757	NOT1_FAR85191	NOT1	58
10813758	NOT1_FAR85191	NOT1	251
10813759	NOT1_FAR85191	NOT1	123
10813760	NOT1_FAR85191	NOT1	161
10813761	NOT1_FAR85191	NOT1	133
10813762	NOT1_FAR85191	NOT1	83
10813763	NOT1_FAR85191	NOT1	64
10813764	NOT1_FAR85191	NOT1	40
10813765	NOT1_FAR85191	NOT1	148
10813766	NOT1_FAR85191	NOT1	41
10813767	NOT1_FAR85191	NOT1	165
10813768	NOT1_FAR85191	NOT1	87
10813769	NOT1_FAR85191	NOT1	112
10813770	NOT1_FAR85191	NOT1	87
10813771	NOT1_FAR85191	NOT1	105
10813772	NOT1_FAR85191	NOT1	144
10813773	NOT1_FAR85191	NOT1	106
10813774	NOT1_FAR85191	NOT1	139
10813775	NOT1_FAR85191	NOT1	135
10813776	NOT1_FAR85191	NOT1	72
10813777	NOT1_FAR85191	NOT1	97
10813778	NOT1_FAR85191	NOT1	170
10813779	NOT1_FAR85191	NOT1	126
10813780	NOT1_FAR85191	NOT1	68
10813781	NOT1_FAR85191	NOT1	102
10813782	NOT1_FAR85191	NOT1	108
10813783	NOT1_FAR85191	NOT1	198
10813784	NOT1_FAR85191	NOT1	152
10813785	NOT1_FAR85191	NOT1	143
10813786	NOT1_FAR85191	NOT1	70
10813787	NOT1_FAR85191	NOT1	100
10813788	NOT1_FAR85191	NOT1	48
10813789	NOT1_FAR85191	NOT1	99
10813790	NOT1_FAR85191	NOT1	184
10813791	NOT1_FAR85191	NOT1	139
10813792	NOT1_FAR85191	NOT1	126
10813793	NOT1_FAR85191	NOT1	50
10813794	NOT1_FAR85191	NOT1	151
10813795	NOT1_FAR85191	NOT1	126
10813796	NOT1_FAR85191	NOT1	67
10813797	NOT1_FAR85191	NOT1	76
10813798	NOT1_FAR85191	NOT1	116
10813799	NOT1_FAR85191	NOT1	147
10813800	NOT1_FAR85191	NOT1	153
10813801	NOT1_FAR85191	NOT1	20
10813802	NOT1_FAR85191	NOT1	88
10813803	NOT1_FAR85191	NOT1	51
10813804	NOT1_FAR85191	NOT1	110
10813805	NOT1_FAR85191	NOT1	47
10813806	NOT1_FAR85191	NOT1	132
10813807	NOT1_FAR85191	NOT1	23
10813808	NOT1_FAR85191	NOT1	90
10813809	NOT1_FAR85191	NOT1	142
10813810	NOT1_FAR85191	NOT1	181
10813811	NOT1_FAR85191	NOT1	116
10813812	NOT1_FAR85191	NOT1	106
10813813	NOT1_FAR85191	NOT1	61
10813814	NOT1_FAR85191	NOT1	185
10813815	NOT1_FAR85191	NOT1	210
10813816	NOT1_FAR85191	NOT1	145
10813817	NOT1_FAR85191	NOT1	63
10813818	NOT1_FAR85191	NOT1	74
10813819	NOT1_FAR85191	NOT1	77
10813820	NOT1_FAR85191	NOT1	85
10813821	NOT1_FAR85191	NOT1	112
10813822	NOT1_FAR85191	NOT1	115
10813823	NOT1_FAR85191	NOT1	120
10813824	NOT1_FAR85191	NOT1	107
10813825	NOT1_FAR85191	NOT1	99
10813826	NOT1_FAR85191	NOT1	10
10813827	NOT1_FAR85191	NOT1	95
10813828	NOT1_FAR85191	NOT1	121
10813829	NOT1_FAR85191	NOT1	141
10813830	NOT1_FAR85191	NOT1	49
10813831	NOT1_FAR85191	NOT1	74
10813832	NOT1_FAR85191	NOT1	55
10813833	NOT1_FAR85191	NOT1	74
10813834	NOT1_FAR85191	NOT1	171
10813835	NOT1_FAR85191	NOT1	51
10813836	NOT1_FAR85191	NOT1	162
10813837	NOT1_FAR85191	NOT1	94
10813838	NOT1_FAR85191	NOT1	150
10813839	NOT1_FAR85191	NOT1	153
10813840	NOT1_FAR85191	NOT1	50
10813841	NOT1_FAR85191	NOT1	160
10813842	NOT1_FAR85191	NOT1	105
10813843	NOT1_FAR85191	NOT1	42
10813844	NOT1_FAR85191	NOT1	95
10813845	NOT1_FAR85191	NOT1	73
10813846	NOT1_FAR85191	NOT1	58
10813847	NOT1_FAR85191	NOT1	164
10813848	NOT1_FAR85191	NOT1	99
10813849	NOT1_FAR85191	NOT1	174
10813850	NOT1_FAR85191	NOT1	8
10813851	NOT1_FAR85191	NOT1	77
10813852	NOT1_FAR85191	NOT1	135
10813853	NOT1_FAR85191	NOT1	89
10813854	NOT1_FAR85191	NOT1	160
10813855	NOT1_FAR85191	NOT1	49
10813856	NOT1_FAR85191	NOT1	189
10813857	NOT1_FAR85191	NOT1	101
10813858	NOT1_FAR85191	NOT1	88
10813859	NOT1_FAR85191	NOT1	85
10813860	NOT1_FAR85191	NOT1	183
10813861	NOT1_FAR85191	NOT1	94
10813862	NOT1_FAR85191	NOT1	55
10813863	NOT1_FAR85191	NOT1	124
10813864	NOT1_FAR85191	NOT1	140
10813865	NOT1_FAR85191	NOT1	106
10813866	NOT1_FAR85191	NOT1	147
10813867	NOT1_FAR85191	NOT1	37
10813868	NOT1_FAR85191	NOT1	152
10813869	NOT1_FAR85191	NOT1	35
10813870	NOT1_FAR85191	NOT1	142
10813871	NOT1_FAR85191	NOT1	59
10813872	NOT1_FAR85191	NOT1	128
10813873	NOT1_FAR85191	NOT1	68
10813874	NOT1_FAR85191	NOT1	117
10813875	NOT1_FAR85191	NOT1	96
10813876	NOT1_FAR85191	NOT1	151
10813877	NOT1_FAR85191	NOT1	54
10813878	NOT1_FAR85191	NOT1	99
10813879	NOT1_FAR85191	NOT1	104
10813880	NOT1_FAR85191	NOT1	38
10813881	NOT1_FAR85191	NOT1	146
10813882	NOT1_FAR85191	NOT1	119
10813883	NOT1_FAR85191	NOT1	233
10813884	NOT1_FAR85191	NOT1	153
10813885	NOT1_FAR85191	NOT1	150
10813886	NOT1_FAR85191	NOT1	73
10813887	NOT1_FAR85191	NOT1	59
10813888	NOT1_FAR85191	NOT1	68
10813889	NOT1_FAR85191	NOT1	31
10813890	NOT1_FAR85191	NOT1	37
10813891	NOT1_FAR85191	NOT1	109
10813892	NOT1_FAR85191	NOT1	52
10813893	NOT1_FAR85191	NOT1	88
10813894	NOT1_FAR85191	NOT1	102
10813895	NOT1_FAR85191	NOT1	95
10813896	NOT1_FAR85191	NOT1	157
10813897	NOT1_FAR85191	NOT1	165
10813898	NOT1_FAR85191	NOT1	114
10813899	NOT1_FAR85191	NOT1	175
10813900	NOT1_FAR85191	NOT1	114
10813901	NOT1_FAR85191	NOT1	55
10813902	NOT1_FAR85191	NOT1	89
10813903	NOT1_FAR85191	NOT1	98
10813904	NOT1_FAR85191	NOT1	69
10813905	NOT1_FAR85191	NOT1	125
10813906	NOT1_FAR85191	NOT1	67
10813907	NOT1_FAR85191	NOT1	71
10813908	NOT1_FAR85191	NOT1	93
10813909	NOT1_FAR85191	NOT1	119
10813910	NOT1_FAR85191	NOT1	97
10813911	NOT1_FAR85191	NOT1	120
10813912	NOT1_FAR85191	NOT1	162
10813913	NOT1_FAR85191	NOT1	105
10813914	NOT1_FAR85191	NOT1	103
10813915	NOT1_FAR85191	NOT1	125
10813916	NOT1_FAR85191	NOT1	35
10813917	NOT1_FAR85191	NOT1	77
10813918	NOT1_FAR85191	NOT1	123
10813919	NOT1_FAR85191	NOT1	135
10813920	NOT1_FAR85191	NOT1	180
10813921	NOT1_FAR85191	NOT1	175
10813922	NOT1_FAR85191	NOT1	101
10813923	NOT1_FAR85191	NOT1	49
10813924	NOT1_FAR85191	NOT1	76
10813925	NOT1_FAR85191	NOT1	89
10813926	NOT1_FAR85191	NOT1	96
10813927	NOT1_FAR85191	NOT1	101
10813928	NOT1_FAR85191	NOT1	83
10813929	NOT1_FAR85191	NOT1	52
10813930	NOT1_FAR85191	NOT1	79
10813931	NOT1_FAR85191	NOT1	130
10813932	NOT1_FAR85191	NOT1	74
10813933	NOT1_FAR85191	NOT1	159
10813934	NOT1_FAR85191	NOT1	117
10813935	NOT1_FAR85191	NOT1	102
10813936	NOT1_FAR85191	NOT1	104
10813937	NOT1_FAR85191	NOT1	136
10813938	NOT1_FAR85191	NOT1	97
10813939	NOT1_FAR85191	NOT1	51
10813940	NOT1_FAR85191	NOT1	164
10813941	NOT1_FAR85191	NOT1	130
10813942	NOT1_FAR85191	NOT1	133
10813943	NOT1_FAR85191	NOT1	217
10813944	NOT1_FAR85191	NOT1	48
10813945	NOT1_FAR85191	NOT1	148
10813946	NOT1_FAR85191	NOT1	109
10813947	NOT1_FAR85191	NOT1	72
10813948	NOT1_FAR85191	NOT1	80
10813949	NOT1_FAR85191	NOT1	131
10813950	NOT1_FAR85191	NOT1	207
10813951	NOT1_FAR85191	NOT1	43
10813952	NOT1_FAR85191	NOT1	64
10813953	NOT1_FAR85191	NOT1	202
10813954	NOT1_FAR85191	NOT1	77
10813955	NOT1_FAR85191	NOT1	160
10813956	NOT1_FAR85191	NOT1	130
10813957	NOT1_FAR85191	NOT1	68
10813958	NOT1_FAR85191	NOT1	148
10813959	NOT1_FAR85191	NOT1	124
10813960	NOT1_FAR85191	NOT1	130
10813961	NOT1_FAR85191	NOT1	76
10813962	NOT1_FAR85191	NOT1	136
10813963	NOT1_FAR85191	NOT1	90
10813964	NOT1_FAR85191	NOT1	118
10813965	NOT1_FAR85191	NOT1	78
10813966	NOT1_FAR85191	NOT1	71
10813967	NOT1_FAR85191	NOT1	128
10813968	NOT1_FAR85191	NOT1	62
10813969	NOT1_FAR85191	NOT1	53
10813970	NOT1_FAR85191	NOT1	157
10813971	NOT1_FAR85191	NOT1	97
10813972	NOT1_FAR85191	NOT1	37
10813973	NOT1_FAR85191	NOT1	147
10813974	NOT1_FAR85191	NOT1	165
10813975	NOT1_FAR85191	NOT1	133
10813976	NOT1_FAR85191	NOT1	136
10813977	NOT1_FAR85191	NOT1	84
10813978	NOT1_FAR85191	NOT1	155
10813979	NOT1_FAR85191	NOT1	59
10813980	NOT1_FAR85191	NOT1	79
10813981	NOT1_FAR85191	NOT1	142
10813982	NOT1_FAR85191	NOT1	125
10813983	NOT1_FAR85191	NOT1	103
10813984	NOT1_FAR85191	NOT1	68
10813985	NOT1_FAR85191	NOT1	87
10813986	NOT1_FAR85191	NOT1	149
10813987	NOT1_FAR85191	NOT1	34
10813988	NOT1_FAR85191	NOT1	72
10813989	NOT1_FAR85191	NOT1	86
10813990	NOT1_FAR85191	NOT1	150
10813991	NOT1_FAR85191	NOT1	51
10813992	NOT1_FAR85191	NOT1	111
10813993	NOT1_FAR85191	NOT1	107
10813994	NOT1_FAR85191	NOT1	190
10813995	NOT1_FAR85191	NOT1	29
10813996	NOT1_FAR85191	NOT1	95
10813997	NOT1_FAR85191	NOT1	54
10813998	NOT1_FAR85191	NOT1	80
10813999	NOT1_FAR85191	NOT1	111
10814000	NOT1_FAR85191	NOT1	114
10814001	NOT1_FAR85191	NOT1	65
10814002	NOT1_FAR85191	NOT1	98
10814003	NOT1_FAR85191	NOT1	146
10814004	NOT1_FAR85191	NOT1	58
10814005	NOT1_FAR85191	NOT1	71
10814006	NOT1_FAR85191	NOT1	86
10814007	NOT1_FAR85191	NOT1	117
10814008	NOT1_FAR85191	NOT1	81
10814009	NOT1_FAR85191	NOT1	177
10814010	NOT1_FAR85191	NOT1	165
10814011	NOT1_FAR85191	NOT1	114
10814012	NOT1_FAR85191	NOT1	73
10814013	NOT1_FAR85191	NOT1	142
10814014	NOT1_FAR85191	NOT1	118
10814015	NOT1_FAR85191	NOT1	49
10814016	NOT1_FAR85191	NOT1	129
10814017	NOT1_FAR85191	NOT1	97
10814018	NOT1_FAR85191	NOT1	79
10814019	NOT1_FAR85191	NOT1	125
10814020	NOT1_FAR85191	NOT1	118
10814021	NOT1_FAR85191	NOT1	128
10814022	NOT1_FAR85191	NOT1	86
10814023	NOT1_FAR85191	NOT1	103
10814024	NOT1_FAR85191	NOT1	142
10814025	NOT1_FAR85191	NOT1	60
10814026	NOT1_FAR85191	NOT1	133
10814027	NOT1_FAR85191	NOT1	102
10814028	NOT1_FAR85191	NOT1	149
10814029	NOT1_FAR85191	NOT1	146
10814030	NOT1_FAR85191	NOT1	162
10814031	NOT1_FAR85191	NOT1	84
10814032	NOT1_FAR85191	NOT1	105
10814033	NOT1_FAR85191	NOT1	124
10814034	NOT1_FAR85191	NOT1	148
10814035	NOT1_FAR85191	NOT1	127
10814036	NOT1_FAR85191	NOT1	73
10814037	NOT1_FAR85191	NOT1	69
10814038	NOT1_FAR85191	NOT1	148
10814039	NOT1_FAR85191	NOT1	82
10814040	NOT1_FAR85191	NOT1	80
10814041	NOT1_FAR85191	NOT1	143
10814042	NOT1_FAR85191	NOT1	120
10814043	NOT1_FAR85191	NOT1	32
10814044	NOT1_FAR85191	NOT1	88
10814045	NOT1_FAR85191	NOT1	68
10814046	NOT1_FAR85191	NOT1	89
10814047	NOT1_FAR85191	NOT1	94
10814048	NOT1_FAR85191	NOT1	27
10814049	NOT1_FAR85191	NOT1	48
10814050	NOT1_FAR85191	NOT1	68
10814051	NOT1_FAR85191	NOT1	93
10814052	NOT1_FAR85191	NOT1	145
10814053	NOT1_FAR85191	NOT1	63
10814054	NOT1_FAR85191	NOT1	91
10814055	NOT1_FAR85191	NOT1	155
10814056	NOT1_FAR85191	NOT1	126
10814057	NOT1_FAR85191	NOT1	76
10814058	NOT1_FAR85191	NOT1	162
10814059	NOT1_FAR85191	NOT1	160
10814060	NOT1_FAR85191	NOT1	117
10814061	NOT1_FAR85191	NOT1	90
10814062	NOT1_FAR85191	NOT1	128
10814063	NOT1_FAR85191	NOT1	119
10814064	NOT1_FAR85191	NOT1	76
10814065	NOT1_FAR85191	NOT1	100
10814066	NOT1_FAR85191	NOT1	48
10814067	NOT1_FAR85191	NOT1	104
10814068	NOT1_FAR85191	NOT1	201
10814069	NOT1_FAR85191	NOT1	153
10814070	NOT1_FAR85191	NOT1	92
10814071	NOT1_FAR85191	NOT1	90
10814072	NOT1_FAR85191	NOT1	83
10814073	NOT1_FAR85191	NOT1	138
10814074	NOT1_FAR85191	NOT1	86
10814075	NOT1_FAR85191	NOT1	109
10814076	NOT1_FAR85191	NOT1	135
10814077	NOT1_FAR85191	NOT1	157
10814078	NOT1_FAR85191	NOT1	124
10814079	NOT1_FAR85191	NOT1	148
10814080	NOT1_FAR85191	NOT1	151
10814081	NOT1_FAR85191	NOT1	165
10814082	NOT1_FAR85191	NOT1	162
10814083	NOT1_FAR85191	NOT1	185
10814084	NOT1_FAR85191	NOT1	212
10814085	NOT1_FAR85191	NOT1	53
10814086	NOT1_FAR85191	NOT1	68
10814087	NOT1_FAR85191	NOT1	43
10814088	NOT1_FAR85191	NOT1	49
10814089	NOT1_FAR85191	NOT1	67
10814090	NOT1_FAR85191	NOT1	73
10814091	NOT1_FAR85191	NOT1	75
10814092	NOT1_FAR85191	NOT1	37
10814093	NOT1_FAR85191	NOT1	153
10814094	NOT1_FAR85191	NOT1	143
10814095	NOT1_FAR85191	NOT1	98
10814096	NOT1_FAR85191	NOT1	132
10814097	NOT1_FAR85191	NOT1	84
10814098	NOT1_FAR85191	NOT1	72
10814099	NOT1_FAR85191	NOT1	85
10814100	NOT1_FAR85191	NOT1	45
10814101	NOT1_FAR85191	NOT1	143
10814102	NOT1_FAR85191	NOT1	156
10814103	NOT1_FAR85191	NOT1	38
10814104	NOT1_FAR85191	NOT1	107
10814105	NOT1_FAR85191	NOT1	169
10814106	NOT1_FAR85191	NOT1	130
10814107	NOT1_FAR85191	NOT1	166
10814108	NOT1_FAR85191	NOT1	119
10814109	NOT1_FAR85191	NOT1	162
10814110	NOT1_FAR85191	NOT1	135
10814111	NOT1_FAR85191	NOT1	138
10814112	NOT1_FAR85191	NOT1	153
10814113	NOT1_FAR85191	NOT1	83
10814114	NOT1_FAR85191	NOT1	99
10814115	NOT1_FAR85191	NOT1	96
10814116	NOT1_FAR85191	NOT1	142
10814117	NOT1_FAR85191	NOT1	133
10814118	NOT1_FAR85191	NOT1	152
10814119	NOT1_FAR85191	NOT1	146
10814120	NOT1_FAR85191	NOT1	91
10814121	NOT1_FAR85191	NOT1	161
10814122	NOT1_FAR85191	NOT1	89
10814123	NOT1_FAR85191	NOT1	173
10814124	NOT1_FAR85191	NOT1	174
10814125	NOT1_FAR85191	NOT1	81
10814126	NOT1_FAR85191	NOT1	161
10814127	NOT1_FAR85191	NOT1	119
10814128	NOT1_FAR85191	NOT1	81
10814129	NOT1_FAR85191	NOT1	54
10814130	NOT1_FAR85191	NOT1	116
10814131	NOT1_FAR85191	NOT1	68
10814132	NOT1_FAR85191	NOT1	72
10814133	NOT1_FAR85191	NOT1	76
10814134	NOT1_FAR85191	NOT1	58
10814135	NOT1_FAR85191	NOT1	68
10814136	NOT1_FAR85191	NOT1	71
10814137	NOT1_FAR85191	NOT1	79
10814138	NOT1_FAR85191	NOT1	151
10814139	NOT1_FAR85191	NOT1	59
10814140	NOT1_FAR85191	NOT1	158
10814141	NOT1_FAR85191	NOT1	50
10814142	NOT1_FAR85191	NOT1	53
10814143	NOT1_FAR85191	NOT1	170
10814144	NOT1_FAR85191	NOT1	139
10814145	NOT1_FAR85191	NOT1	116
10814146	NOT1_FAR85191	NOT1	162
10814147	NOT1_FAR85191	NOT1	117
10814148	NOT1_FAR85191	NOT1	159
10814149	NOT1_FAR85191	NOT1	144
10814150	NOT1_FAR85191	NOT1	103
10814151	NOT1_FAR85191	NOT1	121
10814152	NOT1_FAR85191	NOT1	144
10814153	NOT1_FAR85191	NOT1	69
10814154	NOT1_FAR85191	NOT1	83
10814155	NOT1_FAR85191	NOT1	139
10814156	NOT1_FAR85191	NOT1	72
10814157	NOT1_FAR85191	NOT1	89
10814158	NOT1_FAR85191	NOT1	97
10814159	NOT1_FAR85191	NOT1	130
10814160	NOT1_FAR85191	NOT1	74
10814161	NOT1_FAR85191	NOT1	157
10814162	NOT1_FAR85191	NOT1	180
10814163	NOT1_FAR85191	NOT1	77
10814164	NOT1_FAR85191	NOT1	90
10814165	NOT1_FAR85191	NOT1	116
10814166	NOT1_FAR85191	NOT1	148
10814167	NOT1_FAR85191	NOT1	117
10814168	NOT1_FAR85191	NOT1	85
10814169	NOT1_FAR85191	NOT1	122
10814170	NOT1_FAR85191	NOT1	154
10814171	NOT1_FAR85191	NOT1	94
10814172	NOT1_FAR85191	NOT1	58
10814173	NOT1_FAR85191	NOT1	155
10814174	NOT1_FAR85191	NOT1	111
10814175	NOT1_FAR85191	NOT1	53
10814176	NOT1_FAR85191	NOT1	116
10814177	NOT1_FAR85191	NOT1	126
10814178	NOT1_FAR85191	NOT1	74
10814179	NOT1_FAR85191	NOT1	185
10814180	NOT1_FAR85191	NOT1	95
10814181	NOT1_FAR85191	NOT1	76
10814182	NOT1_FAR85191	NOT1	58
10814183	NOT1_FAR85191	NOT1	147
10814184	NOT1_FAR85191	NOT1	181
10814185	NOT1_FAR85191	NOT1	96
10814186	NOT1_FAR85191	NOT1	39
10814187	NOT1_FAR85191	NOT1	59
10814188	NOT1_FAR85191	NOT1	156
10814189	NOT1_FAR85191	NOT1	47
10814190	NOT1_FAR85191	NOT1	124
10814191	NOT1_FAR85191	NOT1	103
10814192	NOT1_FAR85191	NOT1	147
10814193	NOT1_FAR85191	NOT1	121
10814194	NOT1_FAR85191	NOT1	65
10814195	NOT1_FAR85191	NOT1	77
10814196	NOT1_FAR85191	NOT1	106
10814197	NOT1_FAR85191	NOT1	39
10814198	NOT1_FAR85191	NOT1	58
10814199	NOT1_FAR85191	NOT1	261
10814200	NOT1_FAR85191	NOT1	40
10814201	NOT1_FAR85191	NOT1	59
10814202	NOT1_FAR85191	NOT1	123
10814203	NOT1_FAR85191	NOT1	84
10814204	NOT1_FAR85191	NOT1	78
10814205	NOT1_FAR85191	NOT1	63
10814206	NOT1_FAR85191	NOT1	75
10814207	NOT1_FAR85191	NOT1	67
10814208	NOT1_FAR85191	NOT1	177
10814209	NOT1_FAR85191	NOT1	115
10814210	NOT1_FAR85191	NOT1	111
10814211	NOT1_FAR85191	NOT1	100
10814212	NOT1_FAR85191	NOT1	165
10814213	NOT1_FAR85191	NOT1	263
10814214	NOT1_FAR85191	NOT1	61
10814215	NOT1_FAR85191	NOT1	98
10814216	NOT1_FAR85191	NOT1	64
10814217	NOT1_FAR85191	NOT1	120
10814218	NOT1_FAR85191	NOT1	127
10814219	NOT1_FAR85191	NOT1	94
10814220	NOT1_FAR85191	NOT1	69
10814221	NOT1_FAR85191	NOT1	124
10814222	NOT1_FAR85191	NOT1	60
10814223	NOT1_FAR85191	NOT1	73
10814224	NOT1_FAR85191	NOT1	95
10814225	NOT1_FAR85191	NOT1	62
10814226	NOT1_FAR85191	NOT1	80
10814227	NOT1_FAR85191	NOT1	90
10814228	NOT1_FAR85191	NOT1	130
10814229	NOT1_FAR85191	NOT1	98
10814230	NOT1_FAR85191	NOT1	120
10814231	NOT1_FAR85191	NOT1	132
10814232	NOT1_FAR85191	NOT1	95
10814233	NOT1_FAR85191	NOT1	99
10814234	NOT1_FAR85191	NOT1	158
10814235	NOT1_FAR85191	NOT1	153
10814236	NOT1_FAR85191	NOT1	145
10814237	NOT1_FAR85191	NOT1	124
10814238	NOT1_FAR85191	NOT1	176
10814239	NOT1_FAR85191	NOT1	109
10814240	NOT1_FAR85191	NOT1	93
10814241	NOT1_FAR85191	NOT1	92
10814242	NOT1_FAR85191	NOT1	91
10814243	NOT1_FAR85191	NOT1	75
10814244	NOT1_FAR85191	NOT1	97
10814245	NOT1_FAR85191	NOT1	56
10814246	NOT1_FAR85191	NOT1	82
10814247	NOT1_FAR85191	NOT1	142
10814248	NOT1_FAR85191	NOT1	62
10814249	NOT1_FAR85191	NOT1	140
10814250	NOT1_FAR85191	NOT1	173
10814251	NOT1_FAR85191	NOT1	122
10814252	NOT1_FAR85191	NOT1	136
10814253	NOT1_FAR85191	NOT1	133
10814254	NOT1_FAR85191	NOT1	83
10814255	NOT1_FAR85191	NOT1	170
10814256	NOT1_FAR85191	NOT1	117
10814257	NOT1_FAR85191	NOT1	160
10814258	NOT1_FAR85191	NOT1	78
10814259	NOT1_FAR85191	NOT1	115
10814260	NOT1_FAR85191	NOT1	135
10814261	NOT1_FAR85191	NOT1	93
10814262	NOT1_FAR85191	NOT1	74
10814263	NOT1_FAR85191	NOT1	97
10814264	NOT1_FAR85191	NOT1	103
10814265	NOT1_FAR85191	NOT1	93
10814266	NOT1_FAR85191	NOT1	101
10814267	NOT1_FAR85191	NOT1	172
10814268	NOT1_FAR85191	NOT1	116
10814269	NOT1_FAR85191	NOT1	25
10814270	NOT1_FAR85191	NOT1	54
10814271	NOT1_FAR85191	NOT1	73
10814272	NOT1_FAR85191	NOT1	118
10814273	NOT1_FAR85191	NOT1	63
10814274	NOT1_FAR85191	NOT1	89
10814275	NOT1_FAR85191	NOT1	104
10814276	NOT1_FAR85191	NOT1	236
10814277	NOT1_FAR85191	NOT1	202
10814278	NOT1_FAR85191	NOT1	42
10814279	NOT1_FAR85191	NOT1	76
10814280	NOT1_FAR85191	NOT1	62
10814281	NOT1_FAR85191	NOT1	166
10814282	NOT1_FAR85191	NOT1	173
10814283	NOT1_FAR85191	NOT1	50
10814284	NOT1_FAR85191	NOT1	145
10814285	NOT1_FAR85191	NOT1	180
10814286	NOT1_FAR85191	NOT1	65
10814287	NOT1_FAR85191	NOT1	164
10814288	NOT1_FAR85191	NOT1	99
10814289	NOT1_FAR85191	NOT1	127
10814290	NOT1_FAR85191	NOT1	197
10814291	NOT1_FAR85191	NOT1	137
10814292	NOT1_FAR85191	NOT1	132
10814293	NOT1_FAR85191	NOT1	80
10814294	NOT1_FAR85191	NOT1	115
10814295	NOT1_FAR85191	NOT1	148
10814296	NOT1_FAR85191	NOT1	142
10814297	NOT1_FAR85191	NOT1	186
10814298	NOT1_FAR85191	NOT1	129
10814299	NOT1_FAR85191	NOT1	41
10814300	NOT1_FAR85191	NOT1	61
10814301	NOT1_FAR85191	NOT1	67
10814302	NOT1_FAR85191	NOT1	55
10814303	NOT1_FAR85191	NOT1	110
10814304	NOT1_FAR85191	NOT1	109
10814305	NOT1_FAR85191	NOT1	107
10814306	NOT1_FAR85191	NOT1	177
10814307	NOT1_FAR85191	NOT1	103
10814308	NOT1_FAR85191	NOT1	110
10814309	NOT1_FAR85191	NOT1	78
10814310	NOT1_FAR85191	NOT1	127
10814311	NOT1_FAR85191	NOT1	89
10814312	NOT1_FAR85191	NOT1	138
10814313	NOT1_FAR85191	NOT1	142
10814314	NOT1_FAR85191	NOT1	142
10814315	NOT1_FAR85191	NOT1	87
10814316	NOT1_FAR85191	NOT1	156
10814317	NOT1_FAR85191	NOT1	117
10814318	NOT1_FAR85191	NOT1	126
10814319	NOT1_FAR85191	NOT1	54
10814320	NOT1_FAR85191	NOT1	31
10814321	NOT1_FAR85191	NOT1	135
10814322	NOT1_FAR85191	NOT1	143
10814323	NOT1_FAR85191	NOT1	110
10814324	NOT1_FAR85191	NOT1	111
10814325	NOT1_FAR85191	NOT1	109
10814326	NOT1_FAR85191	NOT1	142
10814327	NOT1_FAR85191	NOT1	59
10814328	NOT1_FAR85191	NOT1	101
10814329	NOT1_FAR85191	NOT1	88
10814330	NOT1_FAR85191	NOT1	104
10814331	NOT1_FAR85191	NOT1	77
10814332	NOT1_FAR85191	NOT1	104
10814333	NOT1_FAR85191	NOT1	146
10814334	NOT1_FAR85191	NOT1	161
10814335	NOT1_FAR85191	NOT1	127
10814336	NOT1_FAR85191	NOT1	151
10814337	NOT1_FAR85191	NOT1	124
10814338	NOT1_FAR85191	NOT1	53
10814339	NOT1_FAR85191	NOT1	83
10814340	NOT1_FAR85191	NOT1	144
10814341	NOT1_FAR85191	NOT1	82
10814342	NOT1_FAR85191	NOT1	122
10814343	NOT1_FAR85191	NOT1	159
10814344	NOT1_FAR85191	NOT1	143
10814345	NOT1_FAR85191	NOT1	78
10814346	NOT1_FAR85191	NOT1	166
10814347	NOT1_FAR85191	NOT1	79
10814348	NOT1_FAR85191	NOT1	126
10814349	NOT1_FAR85191	NOT1	72
10814350	NOT1_FAR85191	NOT1	163
10814351	NOT1_FAR85191	NOT1	79
10814352	NOT1_FAR85191	NOT1	110
10814353	NOT1_FAR85191	NOT1	107
10814354	NOT1_FAR85191	NOT1	73
10814355	NOT1_FAR85191	NOT1	51
10814356	NOT1_FAR85191	NOT1	55
10814357	NOT1_FAR85191	NOT1	11
10814358	NOT1_FAR85191	NOT1	7
10814359	NOT1_FAR85191	NOT1	67
10814360	NOT1_FAR85191	NOT1	119
10814361	NOT1_FAR85191	NOT1	78
10814362	NOT1_FAR85191	NOT1	118
10814363	NOT1_FAR85191	NOT1	125
10814364	NOT1_FAR85191	NOT1	131
10814365	NOT1_FAR85191	NOT1	104
10814366	NOT1_FAR85191	NOT1	165
10814367	NOT1_FAR85191	NOT1	123
10814368	NOT1_FAR85191	NOT1	127
10814369	NOT1_FAR85191	NOT1	90
10814370	NOT1_FAR85191	NOT1	85
10814371	NOT1_FAR85191	NOT1	104
10814372	NOT1_FAR85191	NOT1	98
10814373	NOT1_FAR85191	NOT1	103
10814374	NOT1_FAR85191	NOT1	86
10814375	NOT1_FAR85191	NOT1	99
10814376	NOT1_FAR85191	NOT1	46
10814377	NOT1_FAR85191	NOT1	113
10814378	NOT1_FAR85191	NOT1	82
10814379	NOT1_FAR85191	NOT1	269
10814380	NOT1_FAR85191	NOT1	142
10814381	NOT1_FAR85191	NOT1	74
10814382	NOT1_FAR85191	NOT1	177
10814383	NOT1_FAR85191	NOT1	110
10814384	NOT1_FAR85191	NOT1	91
10814385	NOT1_FAR85191	NOT1	88
10814386	NOT1_FAR85191	NOT1	125
10814387	NOT1_FAR85191	NOT1	58
10814388	NOT1_FAR85191	NOT1	121
10814389	NOT1_FAR85191	NOT1	146
10814390	NOT1_FAR85191	NOT1	139
10814391	NOT1_FAR85191	NOT1	69
10814392	NOT1_FAR85191	NOT1	107
10814393	NOT1_FAR85191	NOT1	62
10814394	NOT1_FAR85191	NOT1	178
10814395	NOT1_FAR85191	NOT1	152
10814396	NOT1_FAR85191	NOT1	107
10814397	NOT1_FAR85191	NOT1	49
10814398	NOT1_FAR85191	NOT1	66
10814399	NOT1_FAR85191	NOT1	115
10814400	NOT1_FAR85191	NOT1	128
10814401	NOT1_FAR85191	NOT1	148
10814402	NOT1_FAR85191	NOT1	92
10814403	NOT1_FAR85191	NOT1	76
10814404	NOT1_FAR85191	NOT1	74
10814405	NOT1_FAR85191	NOT1	130
10814406	NOT1_FAR85191	NOT1	70
10814407	NOT1_FAR85191	NOT1	64
10814408	NOT1_FAR85191	NOT1	87
10814409	NOT1_FAR85191	NOT1	153
10814410	NOT1_FAR85191	NOT1	72
10814411	NOT1_FAR85191	NOT1	68
10814412	NOT1_FAR85191	NOT1	148
10814413	NOT1_FAR85191	NOT1	89
10814414	NOT1_FAR85191	NOT1	103
10814415	NOT1_FAR85191	NOT1	128
10814416	NOT1_FAR85191	NOT1	99
10814417	NOT1_FAR85191	NOT1	149
10814418	NOT1_FAR85191	NOT1	76
10814419	NOT1_FAR85191	NOT1	155
10814420	NOT1_FAR85191	NOT1	39
10814421	NOT1_FAR85191	NOT1	68
10814422	NOT1_FAR85191	NOT1	34
10814423	NOT1_FAR85191	NOT1	62
10814424	NOT1_FAR85191	NOT1	74
10814425	NOT1_FAR85191	NOT1	73
10814426	NOT1_FAR85191	NOT1	135
10814427	NOT1_FAR85191	NOT1	128
10814428	NOT1_FAR85191	NOT1	160
10814429	NOT1_FAR85191	NOT1	81
10814430	NOT1_FAR85191	NOT1	93
10814431	NOT1_FAR85191	NOT1	72
10814432	NOT1_FAR85191	NOT1	111
10814433	NOT1_FAR85191	NOT1	174
10814434	NOT1_FAR85191	NOT1	93
10814435	NOT1_FAR85191	NOT1	92
10814436	NOT1_FAR85191	NOT1	106
10814437	NOT1_FAR85191	NOT1	78
10814438	NOT1_FAR85191	NOT1	104
10814439	NOT1_FAR85191	NOT1	165
10814440	NOT1_FAR85191	NOT1	139
10814441	NOT1_FAR85191	NOT1	156
10814442	NOT1_FAR85191	NOT1	149
10814443	NOT1_FAR85191	NOT1	99
10814444	NOT1_FAR85191	NOT1	83
10814445	NOT1_FAR85191	NOT1	112
10814446	NOT1_FAR85191	NOT1	111
10814447	NOT1_FAR85191	NOT1	103
10814448	NOT1_FAR85191	NOT1	77
10814449	NOT1_FAR85191	NOT1	39
10814450	NOT1_FAR85191	NOT1	101
10814451	NOT1_FAR85191	NOT1	41
10814452	NOT1_FAR85191	NOT1	135
10814453	NOT1_FAR85191	NOT1	83
10814454	NOT1_FAR85191	NOT1	71
10814455	NOT1_FAR85191	NOT1	185
10814456	NOT1_FAR85191	NOT1	184
10814457	NOT1_FAR85191	NOT1	64
10814458	NOT1_FAR85191	NOT1	31
10814459	NOT1_FAR85191	NOT1	132
10814460	NOT1_FAR85191	NOT1	65
10814461	NOT1_FAR85191	NOT1	77
10814462	NOT1_FAR85191	NOT1	63
10814463	NOT1_FAR85191	NOT1	76
10814464	NOT1_FAR85191	NOT1	106
10814465	NOT1_FAR85191	NOT1	134
10814466	NOT1_FAR85191	NOT1	102
10814467	NOT1_FAR85191	NOT1	65
10814468	NOT1_FAR85191	NOT1	161
10814469	NOT1_FAR85191	NOT1	56
10814470	NOT1_FAR85191	NOT1	55
10814471	NOT1_FAR85191	NOT1	57
10814472	NOT1_FAR85191	NOT1	152
10814473	NOT1_FAR85191	NOT1	117
10814474	NOT1_FAR85191	NOT1	185
10814475	NOT1_FAR85191	NOT1	72
10814476	NOT1_FAR85191	NOT1	97
10814477	NOT1_FAR85191	NOT1	102
10814478	NOT1_FAR85191	NOT1	71
10814479	NOT1_FAR85191	NOT1	151
10814480	NOT1_FAR85191	NOT1	206
10814481	NOT1_FAR85191	NOT1	110
10814482	NOT1_FAR85191	NOT1	93
10814483	NOT1_FAR85191	NOT1	224
10814484	NOT1_FAR85191	NOT1	137
10814485	NOT1_FAR85191	NOT1	66
10814486	NOT1_FAR85191	NOT1	69
10814487	NOT1_FAR85191	NOT1	77
10814488	NOT1_FAR85191	NOT1	109
10814489	NOT1_FAR85191	NOT1	72
10814490	NOT1_FAR85191	NOT1	108
10814491	NOT1_FAR85191	NOT1	34
10814492	NOT1_FAR85191	NOT1	118
10814493	NOT1_FAR85191	NOT1	73
10814494	NOT1_FAR85191	NOT1	150
10814495	NOT1_FAR85191	NOT1	138
10814496	NOT1_FAR85191	NOT1	179
10814497	NOT1_FAR85191	NOT1	161
10814498	NOT1_FAR85191	NOT1	67
10814499	NOT1_FAR85191	NOT1	62
10814500	NOT1_FAR85191	NOT1	115
10814501	NOT1_FAR85191	NOT1	86
10814502	NOT1_FAR85191	NOT1	65
10814503	NOT1_FAR85191	NOT1	88
10814504	NOT1_FAR85191	NOT1	101
10814505	NOT1_FAR85191	NOT1	126
10814506	NOT1_FAR85191	NOT1	163
10814507	NOT1_FAR85191	NOT1	128
10814508	NOT1_FAR85191	NOT1	95
10814509	NOT1_FAR85191	NOT1	94
10814510	NOT1_FAR85191	NOT1	109
10814511	NOT1_FAR85191	NOT1	161
10814512	NOT1_FAR85191	NOT1	125
10814513	NOT1_FAR85191	NOT1	73
10814514	NOT1_FAR85191	NOT1	122
10814515	NOT1_FAR85191	NOT1	76
10814516	NOT1_FAR85191	NOT1	53
10814517	NOT1_FAR85191	NOT1	22
10814518	NOT1_FAR85191	NOT1	73
10814519	NOT1_FAR85191	NOT1	101
10814520	NOT1_FAR85191	NOT1	152
10814521	NOT1_FAR85191	NOT1	54
10814522	NOT1_FAR85191	NOT1	126
10814523	NOT1_FAR85191	NOT1	101
10814524	NOT1_FAR85191	NOT1	96
10814525	NOT1_FAR85191	NOT1	95
10814526	NOT1_FAR85191	NOT1	161
10814527	NOT1_FAR85191	NOT1	53
10814528	NOT1_FAR85191	NOT1	86
10814529	NOT1_FAR85191	NOT1	142
10814530	NOT1_FAR85191	NOT1	82
10814531	NOT1_FAR85191	NOT1	79
10814532	NOT1_FAR85191	NOT1	134
10814533	NOT1_FAR85191	NOT1	127
10814534	NOT1_FAR85191	NOT1	106
10814535	NOT1_FAR85191	NOT1	104
10814536	NOT1_FAR85191	NOT1	146
10814537	NOT1_FAR85191	NOT1	85
10814538	NOT1_FAR85191	NOT1	70
10814539	NOT1_FAR85191	NOT1	143
10814540	NOT1_FAR85191	NOT1	45
10814541	NOT1_FAR85191	NOT1	155
10814542	NOT1_FAR85191	NOT1	131
10814543	NOT1_FAR85191	NOT1	197
10814544	NOT1_FAR85191	NOT1	158
10814545	NOT1_FAR85191	NOT1	102
10814546	NOT1_FAR85191	NOT1	75
10814547	NOT1_FAR85191	NOT1	87
10814548	NOT1_FAR85191	NOT1	128
10814549	NOT1_FAR85191	NOT1	88
10814550	NOT1_FAR85191	NOT1	110
10814551	NOT1_FAR85191	NOT1	121
10814552	NOT1_FAR85191	NOT1	101
10814553	NOT1_FAR85191	NOT1	131
10814554	NOT1_FAR85191	NOT1	122
10814555	NOT1_FAR85191	NOT1	56
10814556	NOT1_FAR85191	NOT1	67
10814557	NOT1_FAR85191	NOT1	114
10814558	NOT1_FAR85191	NOT1	30
10814559	NOT1_FAR85191	NOT1	87
10814560	NOT1_FAR85191	NOT1	95
10814561	NOT1_FAR85191	NOT1	115
10814562	NOT1_FAR85191	NOT1	102
10814563	NOT1_FAR85191	NOT1	131
10814564	NOT1_FAR85191	NOT1	154
10814565	NOT1_FAR85191	NOT1	172
10814566	NOT1_FAR85191	NOT1	194
10814567	NOT1_FAR85191	NOT1	96
10814568	NOT1_FAR85191	NOT1	114
10814569	NOT1_FAR85191	NOT1	66
10814570	NOT1_FAR85191	NOT1	94
10814571	NOT1_FAR85191	NOT1	56
10814572	NOT1_FAR85191	NOT1	91
10814573	NOT1_FAR85191	NOT1	90
10814574	NOT1_FAR85191	NOT1	86
10814575	NOT1_FAR85191	NOT1	82
10814576	NOT1_FAR85191	NOT1	93
10814577	NOT1_FAR85191	NOT1	117
10814578	NOT1_FAR85191	NOT1	324
10814579	NOT1_FAR85191	NOT1	104
10814580	NOT1_FAR85191	NOT1	99
10814581	NOT1_FAR85191	NOT1	42
10814582	NOT1_FAR85191	NOT1	102
10814583	NOT1_FAR85191	NOT1	83
10814584	NOT1_FAR85191	NOT1	129
10814585	NOT1_FAR85191	NOT1	91
10814586	NOT1_FAR85191	NOT1	52
10814587	NOT1_FAR85191	NOT1	110
10814588	NOT1_FAR85191	NOT1	77
10814589	NOT1_FAR85191	NOT1	42
10814590	NOT1_FAR85191	NOT1	129
10814591	NOT1_FAR85191	NOT1	97
10814592	NOT1_FAR85191	NOT1	112
10814593	NOT1_FAR85191	NOT1	115
10814594	NOT1_FAR85191	NOT1	113
10814595	NOT1_FAR85191	NOT1	140
10814596	NOT1_FAR85191	NOT1	102
10814597	NOT1_FAR85191	NOT1	64
10814598	NOT1_FAR85191	NOT1	133
10814599	NOT1_FAR85191	NOT1	104
10814600	NOT1_FAR85191	NOT1	66
10814601	NOT1_FAR85191	NOT1	48
10814602	NOT1_FAR85191	NOT1	132
10814603	NOT1_FAR85191	NOT1	84
10814604	NOT1_FAR85191	NOT1	124
10814605	NOT1_FAR85191	NOT1	92
10814606	NOT1_FAR85191	NOT1	133
10814607	NOT1_FAR85191	NOT1	142
10814608	NOT1_FAR85191	NOT1	136
10814609	NOT1_FAR85191	NOT1	133
10814610	NOT1_FAR85191	NOT1	89
10814611	NOT1_FAR85191	NOT1	175
10814612	NOT1_FAR85191	NOT1	85
10814613	NOT1_FAR85191	NOT1	21
10814614	NOT1_FAR85191	NOT1	113
10814615	NOT1_FAR85191	NOT1	110
10814616	NOT1_FAR85191	NOT1	30
10814617	NOT1_FAR85191	NOT1	103
10814618	NOT1_FAR85191	NOT1	170
10814619	NOT1_FAR85191	NOT1	88
10814620	NOT1_FAR85191	NOT1	119
10814621	NOT1_FAR85191	NOT1	158
10814622	NOT1_FAR85191	NOT1	58
10814623	NOT1_FAR85191	NOT1	78
10814624	NOT1_FAR85191	NOT1	65
10814625	NOT1_FAR85191	NOT1	62
10814626	NOT1_FAR85191	NOT1	113
10814627	NOT1_FAR85191	NOT1	138
10814628	NOT1_FAR85191	NOT1	71
10814629	NOT1_FAR85191	NOT1	140
10814630	NOT1_FAR85191	NOT1	110
10814631	NOT1_FAR85191	NOT1	57
10814632	NOT1_FAR85191	NOT1	161
10814633	NOT1_FAR85191	NOT1	59
10814634	NOT1_FAR85191	NOT1	62
10814635	NOT1_FAR85191	NOT1	41
10814636	NOT1_FAR85191	NOT1	127
10814637	NOT1_FAR85191	NOT1	83
10814638	NOT1_FAR85191	NOT1	121
10814639	NOT1_FAR85191	NOT1	91
10814640	NOT1_FAR85191	NOT1	66
10814641	NOT1_FAR85191	NOT1	103
10814642	NOT1_FAR85191	NOT1	111
10814643	NOT1_FAR85191	NOT1	156
10814644	NOT1_FAR85191	NOT1	139
10814645	NOT1_FAR85191	NOT1	67
10814646	NOT1_FAR85191	NOT1	99
10814647	NOT1_FAR85191	NOT1	87
10814648	NOT1_FAR85191	NOT1	81
10814649	NOT1_FAR85191	NOT1	92
10814650	NOT1_FAR85191	NOT1	56
10814651	NOT1_FAR85191	NOT1	197
10814652	NOT1_FAR85191	NOT1	73
10814653	NOT1_FAR85191	NOT1	119
10814654	NOT1_FAR85191	NOT1	130
10814655	NOT1_FAR85191	NOT1	75
10814656	NOT1_FAR85191	NOT1	33
10814657	NOT1_FAR85191	NOT1	125
10814658	NOT1_FAR85191	NOT1	48
10814659	NOT1_FAR85191	NOT1	124
10814660	NOT1_FAR85191	NOT1	110
10814661	NOT1_FAR85191	NOT1	123
10814662	NOT1_FAR85191	NOT1	78
10814663	NOT1_FAR85191	NOT1	131
10814664	NOT1_FAR85191	NOT1	154
10814665	NOT1_FAR85191	NOT1	105
10814666	NOT1_FAR85191	NOT1	117
10814667	NOT1_FAR85191	NOT1	134
10814668	NOT1_FAR85191	NOT1	132
10814669	NOT1_FAR85191	NOT1	63
10814670	NOT1_FAR85191	NOT1	51
10814671	NOT1_FAR85191	NOT1	70
10814672	NOT1_FAR85191	NOT1	136
10814673	NOT1_FAR85191	NOT1	70
10814674	NOT1_FAR85191	NOT1	72
10814675	NOT1_FAR85191	NOT1	101
10814676	NOT1_FAR85191	NOT1	152
10814677	NOT1_FAR85191	NOT1	79
10814678	NOT1_FAR85191	NOT1	119
10814679	NOT1_FAR85191	NOT1	74
10814680	NOT1_FAR85191	NOT1	89
10814681	NOT1_FAR85191	NOT1	100
10814682	NOT1_FAR85191	NOT1	118
10814683	NOT1_FAR85191	NOT1	80
10814684	NOT1_FAR85191	NOT1	132
10814685	NOT1_FAR85191	NOT1	118
10814686	NOT1_FAR85191	NOT1	97
10814687	NOT1_FAR85191	NOT1	101
10814688	NOT1_FAR85191	NOT1	101
10814689	NOT1_FAR85191	NOT1	118
10814690	NOT1_FAR85191	NOT1	70
10814691	NOT1_FAR85191	NOT1	111
10814692	NOT1_FAR85191	NOT1	127
10814693	NOT1_FAR85191	NOT1	72
10814694	NOT1_FAR85191	NOT1	109
10814695	NOT1_FAR85191	NOT1	102
10814696	NOT1_FAR85191	NOT1	196
10814697	NOT1_FAR85191	NOT1	185
10814698	NOT1_FAR85191	NOT1	141
10814699	NOT1_FAR85191	NOT1	135
10814700	NOT1_FAR85191	NOT1	126
10814701	NOT1_FAR85191	NOT1	89
10814702	NOT1_FAR85191	NOT1	82
10814703	NOT1_FAR85191	NOT1	117
10814704	NOT1_FAR85191	NOT1	161
10814705	NOT1_FAR85191	NOT1	232
10814706	NOT1_FAR85191	NOT1	171
10814707	NOT1_FAR85191	NOT1	160
10814708	NOT1_FAR85191	NOT1	84
10814709	NOT1_FAR85191	NOT1	92
10814710	NOT1_FAR85191	NOT1	97
10814711	NOT1_FAR85191	NOT1	79
10814712	NOT1_FAR85191	NOT1	31
10814713	NOT1_FAR85191	NOT1	68
10814714	NOT1_FAR85191	NOT1	182
10814715	NOT1_FAR85191	NOT1	214
10814716	NOT1_FAR85191	NOT1	127
10814717	NOT1_FAR85191	NOT1	101
10814718	NOT1_FAR85191	NOT1	145
10814719	NOT1_FAR85191	NOT1	71
10814720	NOT1_FAR85191	NOT1	79
10814721	NOT1_FAR85191	NOT1	116
10814722	NOT1_FAR85191	NOT1	181
10814723	NOT1_FAR85191	NOT1	71
10814724	NOT1_FAR85191	NOT1	56
10814725	NOT1_FAR85191	NOT1	142
10814726	NOT1_FAR85191	NOT1	116
10814727	NOT1_FAR85191	NOT1	128
10814728	NOT1_FAR85191	NOT1	58
10814729	NOT1_FAR85191	NOT1	134
10814730	NOT1_FAR85191	NOT1	71
10814731	NOT1_FAR85191	NOT1	87
10814732	NOT1_FAR85191	NOT1	172
10814733	NOT1_FAR85191	NOT1	46
10814734	NOT1_FAR85191	NOT1	26
10814735	NOT1_FAR85191	NOT1	104
10814736	NOT1_FAR85191	NOT1	93
10814737	NOT1_FAR85191	NOT1	48
10814738	NOT1_FAR85191	NOT1	47
10814739	NOT1_FAR85191	NOT1	78
10814740	NOT1_FAR85191	NOT1	48
10814741	NOT1_FAR85191	NOT1	118
10814742	NOT1_FAR85191	NOT1	116
10814743	NOT1_FAR85191	NOT1	83
10814744	NOT1_FAR85191	NOT1	133
10814745	NOT1_FAR85191	NOT1	12
10814746	NOT1_FAR85191	NOT1	42
10814747	NOT1_FAR85191	NOT1	80
10814748	NOT1_FAR85191	NOT1	122
10814749	NOT1_FAR85191	NOT1	139
10814750	NOT1_FAR85191	NOT1	79
10814751	NOT1_FAR85191	NOT1	83
10814752	NOT1_FAR85191	NOT1	153
10814753	NOT1_FAR85191	NOT1	111
10814754	NOT1_FAR85191	NOT1	55
10814755	NOT1_FAR85191	NOT1	268
10814756	NOT1_FAR85191	NOT1	83
10814757	NOT1_FAR85191	NOT1	129
10814758	NOT1_FAR85191	NOT1	70
10814759	NOT1_FAR85191	NOT1	58
10814760	NOT1_FAR85191	NOT1	109
10814761	NOT1_FAR85191	NOT1	69
10814762	NOT1_FAR85191	NOT1	102
10814763	NOT1_FAR85191	NOT1	149
10814764	NOT1_FAR85191	NOT1	93
10814765	NOT1_FAR85191	NOT1	158
10814766	NOT1_FAR85191	NOT1	115
10814767	NOT1_FAR85191	NOT1	110
10814768	NOT1_FAR85191	NOT1	110
10814769	NOT1_FAR85191	NOT1	65
10814770	NOT1_FAR85191	NOT1	48
10814771	NOT1_FAR85191	NOT1	101
10814772	NOT1_FAR85191	NOT1	102
10814773	NOT1_FAR85191	NOT1	118
10814774	NOT1_FAR85191	NOT1	104
10814775	NOT1_FAR85191	NOT1	203
10814776	NOT1_FAR85191	NOT1	93
10814777	NOT1_FAR85191	NOT1	145
10814778	NOT1_FAR85191	NOT1	154
10814779	NOT1_FAR85191	NOT1	95
10814780	NOT1_FAR85191	NOT1	136
10814781	NOT1_FAR85191	NOT1	24
10814782	NOT1_FAR85191	NOT1	113
10814783	NOT1_FAR85191	NOT1	50
10814784	NOT1_FAR85191	NOT1	87
10814785	NOT1_FAR85191	NOT1	124
10814786	NOT1_FAR85191	NOT1	150
10814787	NOT1_FAR85191	NOT1	93
10814788	NOT1_FAR85191	NOT1	97
10814789	NOT1_FAR85191	NOT1	126
10814790	NOT1_FAR85191	NOT1	16
10814791	NOT1_FAR85191	NOT1	146
10814792	NOT1_FAR85191	NOT1	123
10814793	NOT1_FAR85191	NOT1	124
10814794	NOT1_FAR85191	NOT1	89
10814795	NOT1_FAR85191	NOT1	152
10814796	NOT1_FAR85191	NOT1	135
10814797	NOT1_FAR85191	NOT1	161
10814798	NOT1_FAR85191	NOT1	58
10814799	NOT1_FAR85191	NOT1	59
10814800	NOT1_FAR85191	NOT1	153
10814801	NOT1_FAR85191	NOT1	88
10814802	NOT1_FAR85191	NOT1	70
10814803	NOT1_FAR85191	NOT1	55
10814804	NOT1_FAR85191	NOT1	77
10814805	NOT1_FAR85191	NOT1	51
10814806	NOT1_FAR85191	NOT1	75
10814807	NOT1_FAR85191	NOT1	61
10814808	NOT1_FAR85191	NOT1	99
10814809	NOT1_FAR85191	NOT1	64
10814810	NOT1_FAR85191	NOT1	92
10814811	NOT1_FAR85191	NOT1	73
10814812	NOT1_FAR85191	NOT1	82
10814813	NOT1_FAR85191	NOT1	127
10814814	NOT1_FAR85191	NOT1	30
10814815	NOT1_FAR85191	NOT1	62
10814816	NOT1_FAR85191	NOT1	160
10814817	NOT1_FAR85191	NOT1	95
10814818	NOT1_FAR85191	NOT1	102
10814819	NOT1_FAR85191	NOT1	141
10814820	NOT1_FAR85191	NOT1	57
10814821	NOT1_FAR85191	NOT1	171
10814822	NOT1_FAR85191	NOT1	60
10814823	NOT1_FAR85191	NOT1	77
10814824	NOT1_FAR85191	NOT1	139
10814825	NOT1_FAR85191	NOT1	51
10814826	NOT1_FAR85191	NOT1	52
10814827	NOT1_FAR85191	NOT1	84
10814828	NOT1_FAR85191	NOT1	93
10814829	NOT1_FAR85191	NOT1	89
10814830	NOT1_FAR85191	NOT1	83
10814831	NOT1_FAR85191	NOT1	86
10814832	NOT1_FAR85191	NOT1	163
10814833	NOT1_FAR85191	NOT1	129
10814834	NOT1_FAR85191	NOT1	82
10814835	NOT1_FAR85191	NOT1	83
10814836	NOT1_FAR85191	NOT1	59
10814837	NOT1_FAR85191	NOT1	84
10814838	NOT1_FAR85191	NOT1	114
10814839	NOT1_FAR85191	NOT1	166
10814840	NOT1_FAR85191	NOT1	79
10814841	NOT1_FAR85191	NOT1	130
10814842	NOT1_FAR85191	NOT1	46
10814843	NOT1_FAR85191	NOT1	69
10814844	NOT1_FAR85191	NOT1	165
10814845	NOT1_FAR85191	NOT1	86
10814846	NOT1_FAR85191	NOT1	98
10814847	NOT1_FAR85191	NOT1	55
10814848	NOT1_FAR85191	NOT1	64
10814849	NOT1_FAR85191	NOT1	68
10814850	NOT1_FAR85191	NOT1	151
10814851	NOT1_FAR85191	NOT1	67
10814852	NOT1_FAR85191	NOT1	116
10814853	NOT1_FAR85191	NOT1	50
10814854	NOT1_FAR85191	NOT1	95
10814855	NOT1_FAR85191	NOT1	126
10814856	NOT1_FAR85191	NOT1	101
10814857	NOT1_FAR85191	NOT1	90
10814858	NOT1_FAR85191	NOT1	98
10814859	NOT1_FAR85191	NOT1	80
10814860	NOT1_FAR85191	NOT1	112
10814861	NOT1_FAR85191	NOT1	70
10814862	NOT1_FAR85191	NOT1	144
10814863	NOT1_FAR85191	NOT1	125
10814864	NOT1_FAR85191	NOT1	67
10814865	NOT1_FAR85191	NOT1	65
10814866	NOT1_FAR85191	NOT1	158
10814867	NOT1_FAR85191	NOT1	142
10814868	NOT1_FAR85191	NOT1	138
10814869	NOT1_FAR85191	NOT1	110
10814870	NOT1_FAR85191	NOT1	76
10814871	NOT1_FAR85191	NOT1	126
10814872	NOT1_FAR85191	NOT1	99
10814873	NOT1_FAR85191	NOT1	77
10814874	NOT1_FAR85191	NOT1	141
10814875	NOT1_FAR85191	NOT1	77
10814876	NOT1_FAR85191	NOT1	110
10814877	NOT1_FAR85191	NOT1	156
10814878	NOT1_FAR85191	NOT1	92
10814879	NOT1_FAR85191	NOT1	54
10814880	NOT1_FAR85191	NOT1	149
10814881	NOT1_FAR85191	NOT1	84
10814882	NOT1_FAR85191	NOT1	55
10814883	NOT1_FAR85191	NOT1	124
10814884	NOT1_FAR85191	NOT1	68
10814885	NOT1_FAR85191	NOT1	64
10814886	NOT1_FAR85191	NOT1	132
10814887	NOT1_FAR85191	NOT1	121
10814888	NOT1_FAR85191	NOT1	159
10814889	NOT1_FAR85191	NOT1	91
10814890	NOT1_FAR85191	NOT1	99
10814891	NOT1_FAR85191	NOT1	93
10814892	NOT1_FAR85191	NOT1	119
10814893	NOT1_FAR85191	NOT1	126
10814894	NOT1_FAR85191	NOT1	80
10814895	NOT1_FAR85191	NOT1	136
10814896	NOT1_FAR85191	NOT1	92
10814897	NOT1_FAR85191	NOT1	137
10814898	NOT1_FAR85191	NOT1	128
10814899	NOT1_FAR85191	NOT1	118
10814900	NOT1_FAR85191	NOT1	219
10814901	NOT1_FAR85191	NOT1	60
10814902	NOT1_FAR85191	NOT1	122
10814903	NOT1_FAR85191	NOT1	19
10814904	NOT1_FAR85191	NOT1	107
10814905	NOT1_FAR85191	NOT1	131
10814906	NOT1_FAR85191	NOT1	31
10814907	NOT1_FAR85191	NOT1	233
10814908	NOT1_FAR85191	NOT1	67
10814909	NOT1_FAR85191	NOT1	94
10814910	NOT1_FAR85191	NOT1	179
10814911	NOT1_FAR85191	NOT1	75
10814912	NOT1_FAR85191	NOT1	58
10814913	NOT1_FAR85191	NOT1	47
10814914	NOT1_FAR85191	NOT1	70
10814915	NOT1_FAR85191	NOT1	24
10814916	NOT1_FAR85191	NOT1	132
10814917	NOT1_FAR85191	NOT1	50
10814918	NOT1_FAR85191	NOT1	132
10814919	NOT1_FAR85191	NOT1	139
10814920	NOT1_FAR85191	NOT1	140
10814921	NOT1_FAR85191	NOT1	91
10814922	NOT1_FAR85191	NOT1	119
10814923	NOT1_FAR85191	NOT1	116
10814924	NOT1_FAR85191	NOT1	144
10814925	NOT1_FAR85191	NOT1	134
10814926	NOT1_FAR85191	NOT1	32
10814927	NOT1_FAR85191	NOT1	124
10814928	NOT1_FAR85191	NOT1	108
10814929	NOT1_FAR85191	NOT1	124
10814930	NOT1_FAR85191	NOT1	79
10814931	NOT1_FAR85191	NOT1	69
10814932	NOT1_FAR85191	NOT1	101
10814933	NOT1_FAR85191	NOT1	61
10814934	NOT1_FAR85191	NOT1	111
10814935	NOT1_FAR85191	NOT1	45
10814936	NOT1_FAR85191	NOT1	91
10814937	NOT1_FAR85191	NOT1	47
10814938	NOT1_FAR85191	NOT1	66
10814939	NOT1_FAR85191	NOT1	134
10814940	NOT1_FAR85191	NOT1	115
10814941	NOT1_FAR85191	NOT1	178
10814942	NOT1_FAR85191	NOT1	131
10814943	NOT1_FAR85191	NOT1	138
10814944	NOT1_FAR85191	NOT1	121
10814945	NOT1_FAR85191	NOT1	46
10814946	NOT1_FAR85191	NOT1	116
10814947	NOT1_FAR85191	NOT1	184
10814948	NOT1_FAR85191	NOT1	82
10814949	NOT1_FAR85191	NOT1	84
10814950	NOT1_FAR85191	NOT1	83
10814951	NOT1_FAR85191	NOT1	46
10814952	NOT1_FAR85191	NOT1	117
10814953	NOT1_FAR85191	NOT1	124
10814954	NOT1_FAR85191	NOT1	17
10814955	NOT1_FAR85191	NOT1	73
10814956	NOT1_FAR85191	NOT1	93
10814957	NOT1_FAR85191	NOT1	96
10814958	NOT1_FAR85191	NOT1	118
10814959	NOT1_FAR85191	NOT1	188
10814960	NOT1_FAR85191	NOT1	36
10814961	NOT1_FAR85191	NOT1	176
10814962	NOT1_FAR85191	NOT1	60
10814963	NOT1_FAR85191	NOT1	100
10814964	NOT1_FAR85191	NOT1	112
10814965	NOT1_FAR85191	NOT1	146
10814966	NOT1_FAR85191	NOT1	152
10814967	NOT1_FAR85191	NOT1	79
10814968	NOT1_FAR85191	NOT1	153
10814969	NOT1_FAR85191	NOT1	132
10814970	NOT1_FAR85191	NOT1	72
10814971	NOT1_FAR85191	NOT1	217
10814972	NOT1_FAR85191	NOT1	75
10814973	NOT1_FAR85191	NOT1	124
10814974	NOT1_FAR85191	NOT1	103
10814975	NOT1_FAR85191	NOT1	42
10814976	NOT1_FAR85191	NOT1	130
10814977	NOT1_FAR85191	NOT1	152
10814978	NOT1_FAR85191	NOT1	158
10814979	NOT1_FAR85191	NOT1	70
10814980	NOT1_FAR85191	NOT1	112
10814981	NOT1_FAR85191	NOT1	67
10814982	NOT1_FAR85191	NOT1	171
10814983	NOT1_FAR85191	NOT1	114
10814984	NOT1_FAR85191	NOT1	120
10814985	NOT1_FAR85191	NOT1	133
10814986	NOT1_FAR85191	NOT1	129
10814987	NOT1_FAR85191	NOT1	99
10814988	NOT1_FAR85191	NOT1	65
10814989	NOT1_FAR85191	NOT1	102
10814990	NOT1_FAR85191	NOT1	168
10814991	NOT1_FAR85191	NOT1	66
10814992	NOT1_FAR85191	NOT1	236
10814993	NOT1_FAR85191	NOT1	40
10814994	NOT1_FAR85191	NOT1	50
10814995	NOT1_FAR85191	NOT1	219
10814996	NOT1_FAR85191	NOT1	67
10814997	NOT1_FAR85191	NOT1	84
10814998	NOT1_FAR85191	NOT1	135
10814999	NOT1_FAR85191	NOT1	64
10815000	NOT1_FAR85191	NOT1	193
10815001	NOT1_FAR85191	NOT1	135
10815002	NOT1_FAR85191	NOT1	186
10815003	NOT1_FAR85191	NOT1	175
10815004	NOT1_FAR85191	NOT1	147
10815005	NOT1_FAR85191	NOT1	98
10815006	NOT1_FAR85191	NOT1	132
10815007	NOT1_FAR85191	NOT1	127
10815008	NOT1_FAR85191	NOT1	48
10815009	NOT1_FAR85191	NOT1	64
10815010	NOT1_FAR85191	NOT1	108
10815011	NOT1_FAR85191	NOT1	168
10815012	NOT1_FAR85191	NOT1	59
10815013	NOT1_FAR85191	NOT1	225
10815014	NOT1_FAR85191	NOT1	53
10815015	NOT1_FAR85191	NOT1	110
10815016	NOT1_FAR85191	NOT1	144
10815017	NOT1_FAR85191	NOT1	67
10815018	NOT1_FAR85191	NOT1	32
10815019	NOT1_FAR85191	NOT1	41
10815020	NOT1_FAR85191	NOT1	12
10815021	NOT1_FAR85191	NOT1	70
10815022	NOT1_FAR85191	NOT1	71
10815023	NOT1_FAR85191	NOT1	55
10815024	NOT1_FAR85191	NOT1	54
10815025	NOT1_FAR85191	NOT1	118
10815026	NOT1_FAR85191	NOT1	115
10815027	NOT1_FAR85191	NOT1	193
10815028	NOT1_FAR85191	NOT1	56
10815029	NOT1_FAR85191	NOT1	9
10815030	NOT1_FAR85191	NOT1	95
10815031	NOT1_FAR85191	NOT1	202
10815032	NOT1_FAR85191	NOT1	46
10815033	NOT1_FAR85191	NOT1	121
10815034	NOT1_FAR85191	NOT1	47
10815035	NOT1_FAR85191	NOT1	112
10815036	NOT1_FAR85191	NOT1	77
10815037	NOT1_FAR85191	NOT1	75
10815038	NOT1_FAR85191	NOT1	74
10815039	NOT1_FAR85191	NOT1	61
10815040	NOT1_FAR85191	NOT1	162
10815041	NOT1_FAR85191	NOT1	66
10815042	NOT1_FAR85191	NOT1	80
10815043	NOT1_FAR85191	NOT1	61
10815044	NOT1_FAR85191	NOT1	43
10815045	NOT1_FAR85191	NOT1	109
10815046	NOT1_FAR85191	NOT1	57
10815047	NOT1_FAR85191	NOT1	52
10815048	NOT1_FAR85191	NOT1	88
10815049	NOT1_FAR85191	NOT1	34
10815050	NOT1_FAR85191	NOT1	92
10815051	NOT1_FAR85191	NOT1	48
10815052	NOT1_FAR85191	NOT1	31
10815053	NOT1_FAR85191	NOT1	121
10815054	NOT1_FAR85191	NOT1	96
10815055	NOT1_FAR85191	NOT1	57
10815056	NOT1_FAR85191	NOT1	143
10815057	NOT1_FAR85191	NOT1	82
10815058	NOT1_FAR85191	NOT1	80
10815059	NOT1_FAR85191	NOT1	58
10815060	NOT1_FAR85191	NOT1	149
10815061	NOT1_FAR85191	NOT1	126
10815062	NOT1_FAR85191	NOT1	119
10815063	NOT1_FAR85191	NOT1	28
10815064	NOT1_FAR85191	NOT1	124
10815065	NOT1_FAR85191	NOT1	225
10815066	NOT1_FAR85191	NOT1	12
10815067	NOT1_FAR85191	NOT1	225
10815068	NOT1_FAR85191	NOT1	176
10815069	NOT1_FAR85191	NOT1	187
10815070	NOT1_FAR85191	NOT1	179
10815071	NOT1_FAR85191	NOT1	201
10815072	NOT1_FAR85191	NOT1	10
10815073	NOT1_FAR85191	NOT1	121
10815074	NOT1_FAR85191	NOT1	82
10815075	NOT1_FAR85191	NOT1	96
10815076	NOT1_FAR85191	NOT1	31
10815077	NOT1_FAR85191	NOT1	143
10815078	NOT1_FAR85191	NOT1	48
10815079	NOT1_FAR85191	NOT1	80
10815080	NOT1_FAR85191	NOT1	58
10815081	NOT1_FAR85191	NOT1	149
10815082	NOT1_FAR85191	NOT1	57
10815083	NOT1_FAR85191	NOT1	126
10815084	NOT1_FAR85191	NOT1	119
10815085	NOT1_FAR85191	NOT1	28
10815086	NOT1_FAR85191	NOT1	124
10815087	NOT1_FAR85191	NOT1	91
10815088	NOT1_FAR85191	NOT1	119
10815089	NOT1_FAR85191	NOT1	219
10815090	NOT1_FAR85191	NOT1	93
10815091	NOT1_FAR85191	NOT1	84
10815092	NOT1_FAR85191	NOT1	86
10815093	NOT1_FAR85191	NOT1	141
10815094	NOT1_FAR85191	NOT1	79
10815095	NOT1_FAR85191	NOT1	160
10815096	NOT1_FAR85191	NOT1	168
10815097	NOT1_FAR85191	NOT1	114
10815098	NOT1_FAR85191	NOT1	140
10815099	NOT1_FAR85191	NOT1	165
10815100	NOT1_FAR85191	NOT1	55
10815101	NOT1_FAR85191	NOT1	95
10815102	NOT1_FAR85191	NOT1	129
10815103	NOT1_FAR85191	NOT1	59
10815104	NOT1_FAR85191	NOT1	69
10815105	NOT1_FAR85191	NOT1	55
10815106	NOT1_FAR85191	NOT1	163
10815107	NOT1_FAR85191	NOT1	86
10815108	NOT1_FAR85191	NOT1	166
10815109	NOT1_FAR85191	NOT1	83
10815110	NOT1_FAR85191	NOT1	77
10815111	NOT1_FAR85191	NOT1	83
10815112	NOT1_FAR85191	NOT1	130
10815113	NOT1_FAR85191	NOT1	102
10815114	NOT1_FAR85191	NOT1	84
10815115	NOT1_FAR85191	NOT1	64
10815116	NOT1_FAR85191	NOT1	82
10815117	NOT1_FAR85191	NOT1	52
10815118	NOT1_FAR85191	NOT1	60
10815119	NOT1_FAR85191	NOT1	57
10815120	NOT1_FAR85191	NOT1	82
10815121	NOT1_FAR85191	NOT1	46
10815122	NOT1_FAR85191	NOT1	62
10815123	NOT1_FAR85191	NOT1	135
10815124	NOT1_FAR85191	NOT1	99
10815125	NOT1_FAR85191	NOT1	33
10815126	NOT1_FAR85191	NOT1	47
10815127	NOT1_FAR85191	NOT1	54
10815128	NOT1_FAR85191	NOT1	74
10815129	NOT1_FAR85191	NOT1	86
10815130	NOT1_FAR85191	NOT1	60
10815131	NOT1_FAR85191	NOT1	68
10815132	NOT1_FAR85191	NOT1	68
10815133	NOT1_FAR85191	NOT1	133
10815134	NOT1_FAR85191	NOT1	43
10815135	NOT1_FAR85191	NOT1	49
10815136	NOT1_FAR85191	NOT1	131
10815137	NOT1_FAR85191	NOT1	79
10815138	NOT1_FAR85191	NOT1	67
10815139	NOT1_FAR85191	NOT1	78
10815140	NOT1_FAR85191	NOT1	87
10815141	NOT1_FAR85191	NOT1	154
10815142	NOT1_FAR85191	NOT1	71
10815143	NOT1_FAR85191	NOT1	73
10815144	NOT1_FAR85191	NOT1	75
10815145	NOT1_FAR85191	NOT1	116
10815146	NOT1_FAR85191	NOT1	112
10815147	NOT1_FAR85191	NOT1	87
10815148	NOT1_FAR85191	NOT1	110
10815149	NOT1_FAR85191	NOT1	105
10815150	NOT1_FAR85191	NOT1	37
10815151	NOT1_FAR85191	NOT1	144
10815152	NOT1_FAR85191	NOT1	128
10815153	NOT1_FAR85191	NOT1	106
10815154	NOT1_FAR85191	NOT1	139
10815155	NOT1_FAR85191	NOT1	107
10815156	NOT1_FAR85191	NOT1	73
10815157	NOT1_FAR85191	NOT1	62
10815158	NOT1_FAR85191	NOT1	51
10815159	NOT1_FAR85191	NOT1	153
10815160	NOT1_FAR85191	NOT1	143
10815161	NOT1_FAR85191	NOT1	55
10815162	NOT1_FAR85191	NOT1	11
10815163	NOT1_FAR85191	NOT1	66
10815164	NOT1_FAR85191	NOT1	135
10815165	NOT1_FAR85191	NOT1	105
10815166	NOT1_FAR85191	NOT1	72
10815167	NOT1_FAR85191	NOT1	7
10815168	NOT1_FAR85191	NOT1	98
10815169	NOT1_FAR85191	NOT1	132
10815170	NOT1_FAR85191	NOT1	117
10815171	NOT1_FAR85191	NOT1	53
10815172	NOT1_FAR85191	NOT1	84
10815173	NOT1_FAR85191	NOT1	127
10815174	NOT1_FAR85191	NOT1	157
10815175	NOT1_FAR85191	NOT1	67
10815176	NOT1_FAR85191	NOT1	97
10815177	NOT1_FAR85191	NOT1	119
10815178	NOT1_FAR85191	NOT1	55
10815179	NOT1_FAR85191	NOT1	72
10815180	NOT1_FAR85191	NOT1	192
10815181	NOT1_FAR85191	NOT1	78
10815182	NOT1_FAR85191	NOT1	118
10815183	NOT1_FAR85191	NOT1	125
10815184	NOT1_FAR85191	NOT1	131
10815185	NOT1_FAR85191	NOT1	97
10815186	NOT1_FAR85191	NOT1	85
10815187	NOT1_FAR85191	NOT1	45
10815188	NOT1_FAR85191	NOT1	143
10815189	NOT1_FAR85191	NOT1	104
10815190	NOT1_FAR85191	NOT1	30
10815191	NOT1_FAR85191	NOT1	156
10815192	NOT1_FAR85191	NOT1	134
10815193	NOT1_FAR85191	NOT1	170
10815194	NOT1_FAR85191	NOT1	38
10815195	NOT1_FAR85191	NOT1	126
10815196	NOT1_FAR85191	NOT1	68
10815197	NOT1_FAR85191	NOT1	102
10815198	NOT1_FAR85191	NOT1	37
10815199	NOT1_FAR85191	NOT1	48
10815200	NOT1_FAR85191	NOT1	132
10815201	NOT1_FAR85191	NOT1	107
10815202	NOT1_FAR85191	NOT1	108
10815203	NOT1_FAR85191	NOT1	198
10815204	NOT1_FAR85191	NOT1	165
10815205	NOT1_FAR85191	NOT1	110
10815206	NOT1_FAR85191	NOT1	147
10815207	NOT1_FAR85191	NOT1	63
10815208	NOT1_FAR85191	NOT1	165
10815209	NOT1_FAR85191	NOT1	152
10815210	NOT1_FAR85191	NOT1	123
10815211	NOT1_FAR85191	NOT1	127
10815212	NOT1_FAR85191	NOT1	133
10815213	NOT1_FAR85191	NOT1	143
10815214	NOT1_FAR85191	NOT1	90
10815215	NOT1_FAR85191	NOT1	169
10815216	NOT1_FAR85191	NOT1	52
10815217	NOT1_FAR85191	NOT1	70
10815218	NOT1_FAR85191	NOT1	133
10815219	NOT1_FAR85191	NOT1	203
10815220	NOT1_FAR85191	NOT1	130
10815221	NOT1_FAR85191	NOT1	166
10815222	NOT1_FAR85191	NOT1	45
10815223	NOT1_FAR85191	NOT1	119
10815224	NOT1_FAR85191	NOT1	162
10815225	NOT1_FAR85191	NOT1	51
10815226	NOT1_FAR85191	NOT1	70
10815227	NOT1_FAR85191	NOT1	85
10815228	NOT1_FAR85191	NOT1	159
10815229	NOT1_FAR85191	NOT1	135
10815230	NOT1_FAR85191	NOT1	100
10815231	NOT1_FAR85191	NOT1	138
10815232	NOT1_FAR85191	NOT1	12
10815233	NOT1_FAR85191	NOT1	153
10815234	NOT1_FAR85191	NOT1	88
10815235	NOT1_FAR85191	NOT1	71
10815236	NOT1_FAR85191	NOT1	48
10815237	NOT1_FAR85191	NOT1	136
10815238	NOT1_FAR85191	NOT1	69
10815239	NOT1_FAR85191	NOT1	104
10815240	NOT1_FAR85191	NOT1	83
10815241	NOT1_FAR85191	NOT1	104
10815242	NOT1_FAR85191	NOT1	99
10815243	NOT1_FAR85191	NOT1	96
10815244	NOT1_FAR85191	NOT1	99
10815245	NOT1_FAR85191	NOT1	42
10815246	NOT1_FAR85191	NOT1	142
10815247	NOT1_FAR85191	NOT1	133
10815248	NOT1_FAR85191	NOT1	79
10815249	NOT1_FAR85191	NOT1	98
10815250	NOT1_FAR85191	NOT1	132
10815251	NOT1_FAR85191	NOT1	139
10815252	NOT1_FAR85191	NOT1	103
10815253	NOT1_FAR85191	NOT1	70
10815254	NOT1_FAR85191	NOT1	152
10815255	NOT1_FAR85191	NOT1	80
10815256	NOT1_FAR85191	NOT1	126
10815257	NOT1_FAR85191	NOT1	86
10815258	NOT1_FAR85191	NOT1	83
10815259	NOT1_FAR85191	NOT1	83
10815260	NOT1_FAR85191	NOT1	136
10815261	NOT1_FAR85191	NOT1	146
10815262	NOT1_FAR85191	NOT1	84
10815263	NOT1_FAR85191	NOT1	72
10815264	NOT1_FAR85191	NOT1	155
10815265	NOT1_FAR85191	NOT1	50
10815266	NOT1_FAR85191	NOT1	99
10815267	NOT1_FAR85191	NOT1	46
10815268	NOT1_FAR85191	NOT1	151
10815269	NOT1_FAR85191	NOT1	113
10815270	NOT1_FAR85191	NOT1	161
10815271	NOT1_FAR85191	NOT1	126
10815272	NOT1_FAR85191	NOT1	89
10815273	NOT1_FAR85191	NOT1	122
10815274	NOT1_FAR85191	NOT1	168
10815275	NOT1_FAR85191	NOT1	144
10815276	NOT1_FAR85191	NOT1	67
10815277	NOT1_FAR85191	NOT1	82
10815278	NOT1_FAR85191	NOT1	269
10815279	NOT1_FAR85191	NOT1	76
10815280	NOT1_FAR85191	NOT1	116
10815281	NOT1_FAR85191	NOT1	59
10815282	NOT1_FAR85191	NOT1	48
10815283	NOT1_FAR85191	NOT1	142
10815284	NOT1_FAR85191	NOT1	147
10815285	NOT1_FAR85191	NOT1	74
10815286	NOT1_FAR85191	NOT1	79
10815287	NOT1_FAR85191	NOT1	173
10815288	NOT1_FAR85191	NOT1	141
10815289	NOT1_FAR85191	NOT1	177
10815290	NOT1_FAR85191	NOT1	142
10815291	NOT1_FAR85191	NOT1	101
10815292	NOT1_FAR85191	NOT1	81
10815293	NOT1_FAR85191	NOT1	153
10815294	NOT1_FAR85191	NOT1	110
10815295	NOT1_FAR85191	NOT1	152
10815296	NOT1_FAR85191	NOT1	161
10815297	NOT1_FAR85191	NOT1	91
10815298	NOT1_FAR85191	NOT1	139
10815299	NOT1_FAR85191	NOT1	88
10815300	NOT1_FAR85191	NOT1	20
10815301	NOT1_FAR85191	NOT1	125
10815302	NOT1_FAR85191	NOT1	53
10815303	NOT1_FAR85191	NOT1	119
10815304	NOT1_FAR85191	NOT1	58
10815305	NOT1_FAR85191	NOT1	88
10815306	NOT1_FAR85191	NOT1	121
10815307	NOT1_FAR85191	NOT1	79
10815308	NOT1_FAR85191	NOT1	125
10815309	NOT1_FAR85191	NOT1	95
10815310	NOT1_FAR85191	NOT1	81
10815311	NOT1_FAR85191	NOT1	83
10815312	NOT1_FAR85191	NOT1	153
10815313	NOT1_FAR85191	NOT1	51
10815314	NOT1_FAR85191	NOT1	47
10815315	NOT1_FAR85191	NOT1	110
10815316	NOT1_FAR85191	NOT1	54
10815317	NOT1_FAR85191	NOT1	146
10815318	NOT1_FAR85191	NOT1	27
10815319	NOT1_FAR85191	NOT1	68
10815320	NOT1_FAR85191	NOT1	109
10815321	NOT1_FAR85191	NOT1	87
10815322	NOT1_FAR85191	NOT1	68
10815323	NOT1_FAR85191	NOT1	139
10815324	NOT1_FAR85191	NOT1	69
10815325	NOT1_FAR85191	NOT1	72
10815326	NOT1_FAR85191	NOT1	107
10815327	NOT1_FAR85191	NOT1	47
10815328	NOT1_FAR85191	NOT1	76
10815329	NOT1_FAR85191	NOT1	62
10815330	NOT1_FAR85191	NOT1	178
10815331	NOT1_FAR85191	NOT1	58
10815332	NOT1_FAR85191	NOT1	84
10815333	NOT1_FAR85191	NOT1	111
10815334	NOT1_FAR85191	NOT1	55
10815335	NOT1_FAR85191	NOT1	68
10815336	NOT1_FAR85191	NOT1	71
10815337	NOT1_FAR85191	NOT1	268
10815338	NOT1_FAR85191	NOT1	132
10815339	NOT1_FAR85191	NOT1	149
10815340	NOT1_FAR85191	NOT1	79
10815341	NOT1_FAR85191	NOT1	114
10815342	NOT1_FAR85191	NOT1	152
10815343	NOT1_FAR85191	NOT1	174
10815344	NOT1_FAR85191	NOT1	79
10815345	NOT1_FAR85191	NOT1	124
10815346	NOT1_FAR85191	NOT1	107
10815347	NOT1_FAR85191	NOT1	49
10815348	NOT1_FAR85191	NOT1	83
10815349	NOT1_FAR85191	NOT1	34
10815350	NOT1_FAR85191	NOT1	129
10815351	NOT1_FAR85191	NOT1	23
10815352	NOT1_FAR85191	NOT1	151
10815353	NOT1_FAR85191	NOT1	90
10815354	NOT1_FAR85191	NOT1	142
10815355	NOT1_FAR85191	NOT1	59
10815356	NOT1_FAR85191	NOT1	181
10815357	NOT1_FAR85191	NOT1	72
10815358	NOT1_FAR85191	NOT1	158
10815359	NOT1_FAR85191	NOT1	116
10815360	NOT1_FAR85191	NOT1	70
10815361	NOT1_FAR85191	NOT1	106
10815362	NOT1_FAR85191	NOT1	50
10815363	NOT1_FAR85191	NOT1	66
10815364	NOT1_FAR85191	NOT1	43
10815365	NOT1_FAR85191	NOT1	119
10815366	NOT1_FAR85191	NOT1	74
10815367	NOT1_FAR85191	NOT1	115
10815368	NOT1_FAR85191	NOT1	58
10815369	NOT1_FAR85191	NOT1	128
10815370	NOT1_FAR85191	NOT1	121
10815371	NOT1_FAR85191	NOT1	53
10815372	NOT1_FAR85191	NOT1	117
10815373	NOT1_FAR85191	NOT1	92
10815374	NOT1_FAR85191	NOT1	86
10815375	NOT1_FAR85191	NOT1	61
10815376	NOT1_FAR85191	NOT1	76
10815377	NOT1_FAR85191	NOT1	74
10815378	NOT1_FAR85191	NOT1	130
10815379	NOT1_FAR85191	NOT1	170
10815380	NOT1_FAR85191	NOT1	70
10815381	NOT1_FAR85191	NOT1	139
10815382	NOT1_FAR85191	NOT1	92
10815383	NOT1_FAR85191	NOT1	89
10815384	NOT1_FAR85191	NOT1	109
10815385	NOT1_FAR85191	NOT1	114
10815386	NOT1_FAR85191	NOT1	116
10815387	NOT1_FAR85191	NOT1	51
10815388	NOT1_FAR85191	NOT1	100
10815389	NOT1_FAR85191	NOT1	64
10815390	NOT1_FAR85191	NOT1	162
10815391	NOT1_FAR85191	NOT1	87
10815392	NOT1_FAR85191	NOT1	69
10815393	NOT1_FAR85191	NOT1	102
10815394	NOT1_FAR85191	NOT1	118
10815395	NOT1_FAR85191	NOT1	149
10815396	NOT1_FAR85191	NOT1	133
10815397	NOT1_FAR85191	NOT1	153
10815398	NOT1_FAR85191	NOT1	80
10815399	NOT1_FAR85191	NOT1	111
10815400	NOT1_FAR85191	NOT1	107
10815401	NOT1_FAR85191	NOT1	190
10815402	NOT1_FAR85191	NOT1	29
10815403	NOT1_FAR85191	NOT1	171
10815404	NOT1_FAR85191	NOT1	62
10815405	NOT1_FAR85191	NOT1	117
10815406	NOT1_FAR85191	NOT1	159
10815407	NOT1_FAR85191	NOT1	68
10815408	NOT1_FAR85191	NOT1	185
10815409	NOT1_FAR85191	NOT1	132
10815410	NOT1_FAR85191	NOT1	72
10815411	NOT1_FAR85191	NOT1	142
10815412	NOT1_FAR85191	NOT1	210
10815413	NOT1_FAR85191	NOT1	132
10815414	NOT1_FAR85191	NOT1	68
10815415	NOT1_FAR85191	NOT1	148
10815416	NOT1_FAR85191	NOT1	89
10815417	NOT1_FAR85191	NOT1	144
10815418	NOT1_FAR85191	NOT1	143
10815419	NOT1_FAR85191	NOT1	103
10815420	NOT1_FAR85191	NOT1	95
10815421	NOT1_FAR85191	NOT1	103
10815422	NOT1_FAR85191	NOT1	145
10815423	NOT1_FAR85191	NOT1	93
10815424	NOT1_FAR85191	NOT1	136
10815425	NOT1_FAR85191	NOT1	74
10815426	NOT1_FAR85191	NOT1	128
10815427	NOT1_FAR85191	NOT1	99
10815428	NOT1_FAR85191	NOT1	106
10815429	NOT1_FAR85191	NOT1	77
10815430	NOT1_FAR85191	NOT1	121
10815431	NOT1_FAR85191	NOT1	144
10815432	NOT1_FAR85191	NOT1	144
10815433	NOT1_FAR85191	NOT1	85
10815434	NOT1_FAR85191	NOT1	149
10815435	NOT1_FAR85191	NOT1	112
10815436	NOT1_FAR85191	NOT1	69
10815437	NOT1_FAR85191	NOT1	158
10815438	NOT1_FAR85191	NOT1	115
10815439	NOT1_FAR85191	NOT1	91
10815440	NOT1_FAR85191	NOT1	115
10815441	NOT1_FAR85191	NOT1	83
10815442	NOT1_FAR85191	NOT1	76
10815443	NOT1_FAR85191	NOT1	120
10815444	NOT1_FAR85191	NOT1	54
10815445	NOT1_FAR85191	NOT1	110
10815446	NOT1_FAR85191	NOT1	107
10815447	NOT1_FAR85191	NOT1	80
10815448	NOT1_FAR85191	NOT1	155
10815449	NOT1_FAR85191	NOT1	39
10815450	NOT1_FAR85191	NOT1	116
10815451	NOT1_FAR85191	NOT1	133
10815452	NOT1_FAR85191	NOT1	83
10815453	NOT1_FAR85191	NOT1	118
10815454	NOT1_FAR85191	NOT1	139
10815455	NOT1_FAR85191	NOT1	68
10815456	NOT1_FAR85191	NOT1	111
10815457	NOT1_FAR85191	NOT1	34
10815458	NOT1_FAR85191	NOT1	72
10815459	NOT1_FAR85191	NOT1	104
10815460	NOT1_FAR85191	NOT1	78
10815461	NOT1_FAR85191	NOT1	89
10815462	NOT1_FAR85191	NOT1	114
10815463	NOT1_FAR85191	NOT1	97
10815464	NOT1_FAR85191	NOT1	97
10815465	NOT1_FAR85191	NOT1	62
10815466	NOT1_FAR85191	NOT1	212
10815467	NOT1_FAR85191	NOT1	66
10815468	NOT1_FAR85191	NOT1	101
10815469	NOT1_FAR85191	NOT1	101
10815470	NOT1_FAR85191	NOT1	130
10815471	NOT1_FAR85191	NOT1	74
10815472	NOT1_FAR85191	NOT1	118
10815473	NOT1_FAR85191	NOT1	157
10815474	NOT1_FAR85191	NOT1	74
10815475	NOT1_FAR85191	NOT1	73
10815476	NOT1_FAR85191	NOT1	119
10815477	NOT1_FAR85191	NOT1	135
10815478	NOT1_FAR85191	NOT1	65
10815479	NOT1_FAR85191	NOT1	128
10815480	NOT1_FAR85191	NOT1	70
10815481	NOT1_FAR85191	NOT1	110
10815482	NOT1_FAR85191	NOT1	100
10815483	NOT1_FAR85191	NOT1	119
10815484	NOT1_FAR85191	NOT1	49
10815485	NOT1_FAR85191	NOT1	74
10815486	NOT1_FAR85191	NOT1	180
10815487	NOT1_FAR85191	NOT1	77
10815488	NOT1_FAR85191	NOT1	84
10815489	NOT1_FAR85191	NOT1	90
10815490	NOT1_FAR85191	NOT1	160
10815491	NOT1_FAR85191	NOT1	116
10815492	NOT1_FAR85191	NOT1	131
10815493	NOT1_FAR85191	NOT1	81
10815494	NOT1_FAR85191	NOT1	93
10815495	NOT1_FAR85191	NOT1	72
10815496	NOT1_FAR85191	NOT1	174
10815497	NOT1_FAR85191	NOT1	99
10815498	NOT1_FAR85191	NOT1	10
10815499	NOT1_FAR85191	NOT1	88
10815500	NOT1_FAR85191	NOT1	95
10815501	NOT1_FAR85191	NOT1	93
10815502	NOT1_FAR85191	NOT1	92
10815503	NOT1_FAR85191	NOT1	148
10815504	NOT1_FAR85191	NOT1	89
10815505	NOT1_FAR85191	NOT1	74
10815506	NOT1_FAR85191	NOT1	106
10815507	NOT1_FAR85191	NOT1	65
10815508	NOT1_FAR85191	NOT1	48
10815509	NOT1_FAR85191	NOT1	175
10815510	NOT1_FAR85191	NOT1	117
10815511	NOT1_FAR85191	NOT1	85
10815512	NOT1_FAR85191	NOT1	85
10815513	NOT1_FAR85191	NOT1	98
10815514	NOT1_FAR85191	NOT1	122
10815515	NOT1_FAR85191	NOT1	50
10815516	NOT1_FAR85191	NOT1	154
10815517	NOT1_FAR85191	NOT1	139
10815518	NOT1_FAR85191	NOT1	78
10815519	NOT1_FAR85191	NOT1	104
10815520	NOT1_FAR85191	NOT1	121
10815521	NOT1_FAR85191	NOT1	165
10815522	NOT1_FAR85191	NOT1	139
10815523	NOT1_FAR85191	NOT1	141
10815524	NOT1_FAR85191	NOT1	111
10815525	NOT1_FAR85191	NOT1	146
10815526	NOT1_FAR85191	NOT1	21
10815527	NOT1_FAR85191	NOT1	94
10815528	NOT1_FAR85191	NOT1	58
10815529	NOT1_FAR85191	NOT1	49
10815530	NOT1_FAR85191	NOT1	58
10815531	NOT1_FAR85191	NOT1	155
10815532	NOT1_FAR85191	NOT1	111
10815533	NOT1_FAR85191	NOT1	156
10815534	NOT1_FAR85191	NOT1	51
10815535	NOT1_FAR85191	NOT1	53
10815536	NOT1_FAR85191	NOT1	116
10815537	NOT1_FAR85191	NOT1	126
10815538	NOT1_FAR85191	NOT1	127
10815539	NOT1_FAR85191	NOT1	74
10815540	NOT1_FAR85191	NOT1	71
10815541	NOT1_FAR85191	NOT1	133
10815542	NOT1_FAR85191	NOT1	115
10815543	NOT1_FAR85191	NOT1	149
10815544	NOT1_FAR85191	NOT1	185
10815545	NOT1_FAR85191	NOT1	86
10815546	NOT1_FAR85191	NOT1	117
10815547	NOT1_FAR85191	NOT1	95
10815548	NOT1_FAR85191	NOT1	106
10815549	NOT1_FAR85191	NOT1	99
10815550	NOT1_FAR85191	NOT1	83
10815551	NOT1_FAR85191	NOT1	103
10815552	NOT1_FAR85191	NOT1	74
10815553	NOT1_FAR85191	NOT1	55
10815554	NOT1_FAR85191	NOT1	76
10815555	NOT1_FAR85191	NOT1	172
10815556	NOT1_FAR85191	NOT1	112
10815557	NOT1_FAR85191	NOT1	111
10815558	NOT1_FAR85191	NOT1	58
10815559	NOT1_FAR85191	NOT1	147
10815560	NOT1_FAR85191	NOT1	181
10815561	NOT1_FAR85191	NOT1	46
10815562	NOT1_FAR85191	NOT1	103
10815563	NOT1_FAR85191	NOT1	101
10815564	NOT1_FAR85191	NOT1	60
10815565	NOT1_FAR85191	NOT1	72
10815566	NOT1_FAR85191	NOT1	171
10815567	NOT1_FAR85191	NOT1	48
10815568	NOT1_FAR85191	NOT1	96
10815569	NOT1_FAR85191	NOT1	51
10815570	NOT1_FAR85191	NOT1	81
10815571	NOT1_FAR85191	NOT1	162
10815572	NOT1_FAR85191	NOT1	39
10815573	NOT1_FAR85191	NOT1	126
10815574	NOT1_FAR85191	NOT1	139
10815575	NOT1_FAR85191	NOT1	59
10815576	NOT1_FAR85191	NOT1	111
10815577	NOT1_FAR85191	NOT1	156
10815578	NOT1_FAR85191	NOT1	77
10815579	NOT1_FAR85191	NOT1	113
10815580	NOT1_FAR85191	NOT1	94
10815581	NOT1_FAR85191	NOT1	150
10815582	NOT1_FAR85191	NOT1	153
10815583	NOT1_FAR85191	NOT1	50
10815584	NOT1_FAR85191	NOT1	160
10815585	NOT1_FAR85191	NOT1	105
10815586	NOT1_FAR85191	NOT1	102
10815587	NOT1_FAR85191	NOT1	109
10815588	NOT1_FAR85191	NOT1	47
10815589	NOT1_FAR85191	NOT1	42
10815590	NOT1_FAR85191	NOT1	95
10815591	NOT1_FAR85191	NOT1	80
10815592	NOT1_FAR85191	NOT1	177
10815593	NOT1_FAR85191	NOT1	124
10815594	NOT1_FAR85191	NOT1	73
10815595	NOT1_FAR85191	NOT1	103
10815596	NOT1_FAR85191	NOT1	164
10815597	NOT1_FAR85191	NOT1	118
10815598	NOT1_FAR85191	NOT1	165
10815599	NOT1_FAR85191	NOT1	114
10815600	NOT1_FAR85191	NOT1	39
10815601	NOT1_FAR85191	NOT1	147
10815602	NOT1_FAR85191	NOT1	69
10815603	NOT1_FAR85191	NOT1	68
10815604	NOT1_FAR85191	NOT1	104
10815605	NOT1_FAR85191	NOT1	101
10815606	NOT1_FAR85191	NOT1	121
10815607	NOT1_FAR85191	NOT1	65
10815608	NOT1_FAR85191	NOT1	77
10815609	NOT1_FAR85191	NOT1	203
10815610	NOT1_FAR85191	NOT1	73
10815611	NOT1_FAR85191	NOT1	88
10815612	NOT1_FAR85191	NOT1	106
10815613	NOT1_FAR85191	NOT1	39
10815614	NOT1_FAR85191	NOT1	99
10815615	NOT1_FAR85191	NOT1	41
10815616	NOT1_FAR85191	NOT1	118
10815617	NOT1_FAR85191	NOT1	58
10815618	NOT1_FAR85191	NOT1	174
10815619	NOT1_FAR85191	NOT1	135
10815620	NOT1_FAR85191	NOT1	110
10815621	NOT1_FAR85191	NOT1	8
10815622	NOT1_FAR85191	NOT1	77
10815623	NOT1_FAR85191	NOT1	135
10815624	NOT1_FAR85191	NOT1	89
10815625	NOT1_FAR85191	NOT1	93
10815626	NOT1_FAR85191	NOT1	145
10815627	NOT1_FAR85191	NOT1	83
10815628	NOT1_FAR85191	NOT1	49
10815629	NOT1_FAR85191	NOT1	261
10815630	NOT1_FAR85191	NOT1	40
10815631	NOT1_FAR85191	NOT1	71
10815632	NOT1_FAR85191	NOT1	59
10815633	NOT1_FAR85191	NOT1	185
10815634	NOT1_FAR85191	NOT1	105
10815635	NOT1_FAR85191	NOT1	123
10815636	NOT1_FAR85191	NOT1	129
10815637	NOT1_FAR85191	NOT1	184
10815638	NOT1_FAR85191	NOT1	89
10815639	NOT1_FAR85191	NOT1	160
10815640	NOT1_FAR85191	NOT1	74
10815641	NOT1_FAR85191	NOT1	196
10815642	NOT1_FAR85191	NOT1	64
10815643	NOT1_FAR85191	NOT1	49
10815644	NOT1_FAR85191	NOT1	84
10815645	NOT1_FAR85191	NOT1	97
10815646	NOT1_FAR85191	NOT1	78
10815647	NOT1_FAR85191	NOT1	79
10815648	NOT1_FAR85191	NOT1	125
10815649	NOT1_FAR85191	NOT1	118
10815650	NOT1_FAR85191	NOT1	154
10815651	NOT1_FAR85191	NOT1	75
10815652	NOT1_FAR85191	NOT1	189
10815653	NOT1_FAR85191	NOT1	67
10815654	NOT1_FAR85191	NOT1	31
10815655	NOT1_FAR85191	NOT1	101
10815656	NOT1_FAR85191	NOT1	88
10815657	NOT1_FAR85191	NOT1	112
10815658	NOT1_FAR85191	NOT1	132
10815659	NOT1_FAR85191	NOT1	177
10815660	NOT1_FAR85191	NOT1	42
10815661	NOT1_FAR85191	NOT1	115
10815662	NOT1_FAR85191	NOT1	111
10815663	NOT1_FAR85191	NOT1	65
10815664	NOT1_FAR85191	NOT1	100
10815665	NOT1_FAR85191	NOT1	185
10815666	NOT1_FAR85191	NOT1	30
10815667	NOT1_FAR85191	NOT1	55
10815668	NOT1_FAR85191	NOT1	95
10815669	NOT1_FAR85191	NOT1	165
10815670	NOT1_FAR85191	NOT1	263
10815671	NOT1_FAR85191	NOT1	77
10815672	NOT1_FAR85191	NOT1	61
10815673	NOT1_FAR85191	NOT1	127
10815674	NOT1_FAR85191	NOT1	63
10815675	NOT1_FAR85191	NOT1	111
10815676	NOT1_FAR85191	NOT1	141
10815677	NOT1_FAR85191	NOT1	98
10815678	NOT1_FAR85191	NOT1	135
10815679	NOT1_FAR85191	NOT1	115
10815680	NOT1_FAR85191	NOT1	120
10815681	NOT1_FAR85191	NOT1	85
10815682	NOT1_FAR85191	NOT1	128
10815683	NOT1_FAR85191	NOT1	127
10815684	NOT1_FAR85191	NOT1	136
10815685	NOT1_FAR85191	NOT1	165
10815686	NOT1_FAR85191	NOT1	119
10815687	NOT1_FAR85191	NOT1	106
10815688	NOT1_FAR85191	NOT1	134
10815689	NOT1_FAR85191	NOT1	102
10815690	NOT1_FAR85191	NOT1	85
10815691	NOT1_FAR85191	NOT1	183
10815692	NOT1_FAR85191	NOT1	156
10815693	NOT1_FAR85191	NOT1	126
10815694	NOT1_FAR85191	NOT1	94
10815695	NOT1_FAR85191	NOT1	24
10815696	NOT1_FAR85191	NOT1	86
10815697	NOT1_FAR85191	NOT1	55
10815698	NOT1_FAR85191	NOT1	96
10815699	NOT1_FAR85191	NOT1	65
10815700	NOT1_FAR85191	NOT1	161
10815701	NOT1_FAR85191	NOT1	56
10815702	NOT1_FAR85191	NOT1	69
10815703	NOT1_FAR85191	NOT1	103
10815704	NOT1_FAR85191	NOT1	124
10815705	NOT1_FAR85191	NOT1	103
10815706	NOT1_FAR85191	NOT1	142
10815707	NOT1_FAR85191	NOT1	89
10815708	NOT1_FAR85191	NOT1	133
10815709	NOT1_FAR85191	NOT1	127
10815710	NOT1_FAR85191	NOT1	144
10815711	NOT1_FAR85191	NOT1	82
10815712	NOT1_FAR85191	NOT1	121
10815713	NOT1_FAR85191	NOT1	124
10815714	NOT1_FAR85191	NOT1	55
10815715	NOT1_FAR85191	NOT1	133
10815716	NOT1_FAR85191	NOT1	102
10815717	NOT1_FAR85191	NOT1	113
10815718	NOT1_FAR85191	NOT1	149
10815719	NOT1_FAR85191	NOT1	60
10815720	NOT1_FAR85191	NOT1	57
10815721	NOT1_FAR85191	NOT1	170
10815722	NOT1_FAR85191	NOT1	162
10815723	NOT1_FAR85191	NOT1	73
10815724	NOT1_FAR85191	NOT1	95
10815725	NOT1_FAR85191	NOT1	62
10815726	NOT1_FAR85191	NOT1	146
10815727	NOT1_FAR85191	NOT1	50
10815728	NOT1_FAR85191	NOT1	140
10815729	NOT1_FAR85191	NOT1	117
10815730	NOT1_FAR85191	NOT1	80
10815731	NOT1_FAR85191	NOT1	90
10815732	NOT1_FAR85191	NOT1	152
10815733	NOT1_FAR85191	NOT1	130
10815734	NOT1_FAR85191	NOT1	161
10815735	NOT1_FAR85191	NOT1	98
10815736	NOT1_FAR85191	NOT1	95
10815737	NOT1_FAR85191	NOT1	120
10815738	NOT1_FAR85191	NOT1	106
10815739	NOT1_FAR85191	NOT1	117
10815740	NOT1_FAR85191	NOT1	89
10815741	NOT1_FAR85191	NOT1	132
10815742	NOT1_FAR85191	NOT1	185
10815743	NOT1_FAR85191	NOT1	84
10815744	NOT1_FAR85191	NOT1	112
10815745	NOT1_FAR85191	NOT1	72
10815746	NOT1_FAR85191	NOT1	88
10815747	NOT1_FAR85191	NOT1	97
10815748	NOT1_FAR85191	NOT1	102
10815749	NOT1_FAR85191	NOT1	71
10815750	NOT1_FAR85191	NOT1	84
10815751	NOT1_FAR85191	NOT1	95
10815752	NOT1_FAR85191	NOT1	147
10815753	NOT1_FAR85191	NOT1	232
10815754	NOT1_FAR85191	NOT1	105
10815755	NOT1_FAR85191	NOT1	37
10815756	NOT1_FAR85191	NOT1	151
10815757	NOT1_FAR85191	NOT1	206
10815758	NOT1_FAR85191	NOT1	87
10815759	NOT1_FAR85191	NOT1	152
10815760	NOT1_FAR85191	NOT1	35
10815761	NOT1_FAR85191	NOT1	124
10815762	NOT1_FAR85191	NOT1	148
10815763	NOT1_FAR85191	NOT1	110
10815764	NOT1_FAR85191	NOT1	142
10815765	NOT1_FAR85191	NOT1	171
10815766	NOT1_FAR85191	NOT1	96
10815767	NOT1_FAR85191	NOT1	99
10815768	NOT1_FAR85191	NOT1	158
10815769	NOT1_FAR85191	NOT1	124
10815770	NOT1_FAR85191	NOT1	59
10815771	NOT1_FAR85191	NOT1	93
10815772	NOT1_FAR85191	NOT1	119
10815773	NOT1_FAR85191	NOT1	128
10815774	NOT1_FAR85191	NOT1	131
10815775	NOT1_FAR85191	NOT1	153
10815776	NOT1_FAR85191	NOT1	145
10815777	NOT1_FAR85191	NOT1	127
10815778	NOT1_FAR85191	NOT1	79
10815779	NOT1_FAR85191	NOT1	160
10815780	NOT1_FAR85191	NOT1	84
10815781	NOT1_FAR85191	NOT1	68
10815782	NOT1_FAR85191	NOT1	124
10815783	NOT1_FAR85191	NOT1	176
10815784	NOT1_FAR85191	NOT1	117
10815785	NOT1_FAR85191	NOT1	109
10815786	NOT1_FAR85191	NOT1	93
10815787	NOT1_FAR85191	NOT1	92
10815788	NOT1_FAR85191	NOT1	96
10815789	NOT1_FAR85191	NOT1	91
10815790	NOT1_FAR85191	NOT1	151
10815791	NOT1_FAR85191	NOT1	144
10815792	NOT1_FAR85191	NOT1	73
10815793	NOT1_FAR85191	NOT1	75
10815794	NOT1_FAR85191	NOT1	54
10815795	NOT1_FAR85191	NOT1	141
10815796	NOT1_FAR85191	NOT1	158
10815797	NOT1_FAR85191	NOT1	97
10815798	NOT1_FAR85191	NOT1	54
10815799	NOT1_FAR85191	NOT1	224
10815800	NOT1_FAR85191	NOT1	99
10815801	NOT1_FAR85191	NOT1	92
10815802	NOT1_FAR85191	NOT1	104
10815803	NOT1_FAR85191	NOT1	66
10815804	NOT1_FAR85191	NOT1	56
10815805	NOT1_FAR85191	NOT1	148
10815806	NOT1_FAR85191	NOT1	38
10815807	NOT1_FAR85191	NOT1	82
10815808	NOT1_FAR85191	NOT1	142
10815809	NOT1_FAR85191	NOT1	62
10815810	NOT1_FAR85191	NOT1	146
10815811	NOT1_FAR85191	NOT1	119
10815812	NOT1_FAR85191	NOT1	82
10815813	NOT1_FAR85191	NOT1	97
10815814	NOT1_FAR85191	NOT1	77
10815815	NOT1_FAR85191	NOT1	139
10815816	NOT1_FAR85191	NOT1	83
10815817	NOT1_FAR85191	NOT1	109
10815818	NOT1_FAR85191	NOT1	83
10815819	NOT1_FAR85191	NOT1	150
10815820	NOT1_FAR85191	NOT1	141
10815821	NOT1_FAR85191	NOT1	233
10815822	NOT1_FAR85191	NOT1	140
10815823	NOT1_FAR85191	NOT1	72
10815824	NOT1_FAR85191	NOT1	58
10815825	NOT1_FAR85191	NOT1	173
10815826	NOT1_FAR85191	NOT1	122
10815827	NOT1_FAR85191	NOT1	136
10815828	NOT1_FAR85191	NOT1	105
10815829	NOT1_FAR85191	NOT1	58
10815830	NOT1_FAR85191	NOT1	133
10815831	NOT1_FAR85191	NOT1	67
10815832	NOT1_FAR85191	NOT1	80
10815833	NOT1_FAR85191	NOT1	83
10815834	NOT1_FAR85191	NOT1	153
10815835	NOT1_FAR85191	NOT1	93
10815836	NOT1_FAR85191	NOT1	143
10815837	NOT1_FAR85191	NOT1	120
10815838	NOT1_FAR85191	NOT1	150
10815839	NOT1_FAR85191	NOT1	170
10815840	NOT1_FAR85191	NOT1	73
10815841	NOT1_FAR85191	NOT1	32
10815842	NOT1_FAR85191	NOT1	97
10815843	NOT1_FAR85191	NOT1	117
10815844	NOT1_FAR85191	NOT1	78
10815845	NOT1_FAR85191	NOT1	108
10815846	NOT1_FAR85191	NOT1	34
10815847	NOT1_FAR85191	NOT1	84
10815848	NOT1_FAR85191	NOT1	59
10815849	NOT1_FAR85191	NOT1	118
10815850	NOT1_FAR85191	NOT1	160
10815851	NOT1_FAR85191	NOT1	68
10815852	NOT1_FAR85191	NOT1	88
10815853	NOT1_FAR85191	NOT1	31
10815854	NOT1_FAR85191	NOT1	37
10815855	NOT1_FAR85191	NOT1	73
10815856	NOT1_FAR85191	NOT1	79
10815857	NOT1_FAR85191	NOT1	150
10815858	NOT1_FAR85191	NOT1	78
10815859	NOT1_FAR85191	NOT1	115
10815860	NOT1_FAR85191	NOT1	138
10815861	NOT1_FAR85191	NOT1	179
10815862	NOT1_FAR85191	NOT1	135
10815863	NOT1_FAR85191	NOT1	161
10815864	NOT1_FAR85191	NOT1	109
10815865	NOT1_FAR85191	NOT1	93
10815866	NOT1_FAR85191	NOT1	74
10815867	NOT1_FAR85191	NOT1	31
10815868	NOT1_FAR85191	NOT1	67
10815869	NOT1_FAR85191	NOT1	52
10815870	NOT1_FAR85191	NOT1	97
10815871	NOT1_FAR85191	NOT1	88
10815872	NOT1_FAR85191	NOT1	65
10815873	NOT1_FAR85191	NOT1	65
10815874	NOT1_FAR85191	NOT1	102
10815875	NOT1_FAR85191	NOT1	95
10815876	NOT1_FAR85191	NOT1	103
10815877	NOT1_FAR85191	NOT1	118
10815878	NOT1_FAR85191	NOT1	62
10815879	NOT1_FAR85191	NOT1	115
10815880	NOT1_FAR85191	NOT1	68
10815881	NOT1_FAR85191	NOT1	86
10815882	NOT1_FAR85191	NOT1	86
10815883	NOT1_FAR85191	NOT1	62
10815884	NOT1_FAR85191	NOT1	89
10815885	NOT1_FAR85191	NOT1	68
10815886	NOT1_FAR85191	NOT1	93
10815887	NOT1_FAR85191	NOT1	101
10815888	NOT1_FAR85191	NOT1	106
10815889	NOT1_FAR85191	NOT1	157
10815890	NOT1_FAR85191	NOT1	65
10815891	NOT1_FAR85191	NOT1	81
10815892	NOT1_FAR85191	NOT1	93
10815893	NOT1_FAR85191	NOT1	94
10815894	NOT1_FAR85191	NOT1	165
10815895	NOT1_FAR85191	NOT1	131
10815896	NOT1_FAR85191	NOT1	88
10815897	NOT1_FAR85191	NOT1	22
10815898	NOT1_FAR85191	NOT1	182
10815899	NOT1_FAR85191	NOT1	126
10815900	NOT1_FAR85191	NOT1	72
10815901	NOT1_FAR85191	NOT1	172
10815902	NOT1_FAR85191	NOT1	116
10815903	NOT1_FAR85191	NOT1	182
10815904	NOT1_FAR85191	NOT1	163
10815905	NOT1_FAR85191	NOT1	168
10815906	NOT1_FAR85191	NOT1	114
10815907	NOT1_FAR85191	NOT1	27
10815908	NOT1_FAR85191	NOT1	81
10815909	NOT1_FAR85191	NOT1	48
10815910	NOT1_FAR85191	NOT1	175
10815911	NOT1_FAR85191	NOT1	128
10815912	NOT1_FAR85191	NOT1	214
10815913	NOT1_FAR85191	NOT1	25
10815914	NOT1_FAR85191	NOT1	95
10815915	NOT1_FAR85191	NOT1	94
10815916	NOT1_FAR85191	NOT1	54
10815917	NOT1_FAR85191	NOT1	114
10815918	NOT1_FAR85191	NOT1	73
10815919	NOT1_FAR85191	NOT1	118
10815920	NOT1_FAR85191	NOT1	127
10815921	NOT1_FAR85191	NOT1	63
10815922	NOT1_FAR85191	NOT1	251
10815923	NOT1_FAR85191	NOT1	109
10815924	NOT1_FAR85191	NOT1	89
10815925	NOT1_FAR85191	NOT1	161
10815926	NOT1_FAR85191	NOT1	55
10815927	NOT1_FAR85191	NOT1	125
10815928	NOT1_FAR85191	NOT1	73
10815929	NOT1_FAR85191	NOT1	89
10815930	NOT1_FAR85191	NOT1	101
10815931	NOT1_FAR85191	NOT1	98
10815932	NOT1_FAR85191	NOT1	122
10815933	NOT1_FAR85191	NOT1	69
10815934	NOT1_FAR85191	NOT1	104
10815935	NOT1_FAR85191	NOT1	236
10815936	NOT1_FAR85191	NOT1	202
10815937	NOT1_FAR85191	NOT1	68
10815938	NOT1_FAR85191	NOT1	136
10815939	NOT1_FAR85191	NOT1	40
10815940	NOT1_FAR85191	NOT1	76
10815941	NOT1_FAR85191	NOT1	125
10815942	NOT1_FAR85191	NOT1	67
10815943	NOT1_FAR85191	NOT1	126
10815944	NOT1_FAR85191	NOT1	42
10815945	NOT1_FAR85191	NOT1	93
10815946	NOT1_FAR85191	NOT1	76
10815947	NOT1_FAR85191	NOT1	123
10815948	NOT1_FAR85191	NOT1	53
10815949	NOT1_FAR85191	NOT1	81
10815950	NOT1_FAR85191	NOT1	62
10815951	NOT1_FAR85191	NOT1	166
10815952	NOT1_FAR85191	NOT1	173
10815953	NOT1_FAR85191	NOT1	50
10815954	NOT1_FAR85191	NOT1	113
10815955	NOT1_FAR85191	NOT1	91
10815956	NOT1_FAR85191	NOT1	71
10815957	NOT1_FAR85191	NOT1	145
10815958	NOT1_FAR85191	NOT1	101
10815959	NOT1_FAR85191	NOT1	93
10815960	NOT1_FAR85191	NOT1	145
10815961	NOT1_FAR85191	NOT1	119
10815962	NOT1_FAR85191	NOT1	180
10815963	NOT1_FAR85191	NOT1	152
10815964	NOT1_FAR85191	NOT1	54
10815965	NOT1_FAR85191	NOT1	146
10815966	NOT1_FAR85191	NOT1	63
10815967	NOT1_FAR85191	NOT1	52
10815968	NOT1_FAR85191	NOT1	126
10815969	NOT1_FAR85191	NOT1	120
10815970	NOT1_FAR85191	NOT1	87
10815971	NOT1_FAR85191	NOT1	162
10815972	NOT1_FAR85191	NOT1	103
10815973	NOT1_FAR85191	NOT1	123
10815974	NOT1_FAR85191	NOT1	125
10815975	NOT1_FAR85191	NOT1	101
10815976	NOT1_FAR85191	NOT1	95
10815977	NOT1_FAR85191	NOT1	35
10815978	NOT1_FAR85191	NOT1	161
10815979	NOT1_FAR85191	NOT1	65
10815980	NOT1_FAR85191	NOT1	124
10815981	NOT1_FAR85191	NOT1	71
10815982	NOT1_FAR85191	NOT1	164
10815983	NOT1_FAR85191	NOT1	79
10815984	NOT1_FAR85191	NOT1	86
10815985	NOT1_FAR85191	NOT1	77
10815986	NOT1_FAR85191	NOT1	91
10815987	NOT1_FAR85191	NOT1	116
10815988	NOT1_FAR85191	NOT1	99
10815989	NOT1_FAR85191	NOT1	89
10815990	NOT1_FAR85191	NOT1	142
10815991	NOT1_FAR85191	NOT1	127
10815992	NOT1_FAR85191	NOT1	155
10815993	NOT1_FAR85191	NOT1	82
10815994	NOT1_FAR85191	NOT1	127
10815995	NOT1_FAR85191	NOT1	123
10815996	NOT1_FAR85191	NOT1	87
10815997	NOT1_FAR85191	NOT1	79
10815998	NOT1_FAR85191	NOT1	152
10815999	NOT1_FAR85191	NOT1	81
10816000	NOT1_FAR85191	NOT1	85
10816001	NOT1_FAR85191	NOT1	92
10816002	NOT1_FAR85191	NOT1	181
10816003	NOT1_FAR85191	NOT1	135
10816004	NOT1_FAR85191	NOT1	126
10816005	NOT1_FAR85191	NOT1	197
10816006	NOT1_FAR85191	NOT1	56
10816007	NOT1_FAR85191	NOT1	134
10816008	NOT1_FAR85191	NOT1	71
10816009	NOT1_FAR85191	NOT1	138
10816010	NOT1_FAR85191	NOT1	56
10816011	NOT1_FAR85191	NOT1	137
10816012	NOT1_FAR85191	NOT1	127
10816013	NOT1_FAR85191	NOT1	76
10816014	NOT1_FAR85191	NOT1	132
10816015	NOT1_FAR85191	NOT1	80
10816016	NOT1_FAR85191	NOT1	81
10816017	NOT1_FAR85191	NOT1	162
10816018	NOT1_FAR85191	NOT1	160
10816019	NOT1_FAR85191	NOT1	117
10816020	NOT1_FAR85191	NOT1	197
10816021	NOT1_FAR85191	NOT1	106
10816022	NOT1_FAR85191	NOT1	135
10816023	NOT1_FAR85191	NOT1	143
10816024	NOT1_FAR85191	NOT1	73
10816025	NOT1_FAR85191	NOT1	104
10816026	NOT1_FAR85191	NOT1	57
10816027	NOT1_FAR85191	NOT1	146
10816028	NOT1_FAR85191	NOT1	161
10816029	NOT1_FAR85191	NOT1	58
10816030	NOT1_FAR85191	NOT1	90
10816031	NOT1_FAR85191	NOT1	142
10816032	NOT1_FAR85191	NOT1	115
10816033	NOT1_FAR85191	NOT1	85
10816034	NOT1_FAR85191	NOT1	128
10816035	NOT1_FAR85191	NOT1	126
10816036	NOT1_FAR85191	NOT1	119
10816037	NOT1_FAR85191	NOT1	180
10816038	NOT1_FAR85191	NOT1	35
10816039	NOT1_FAR85191	NOT1	71
10816040	NOT1_FAR85191	NOT1	70
10816041	NOT1_FAR85191	NOT1	161
10816042	NOT1_FAR85191	NOT1	54
10816043	NOT1_FAR85191	NOT1	148
10816044	NOT1_FAR85191	NOT1	119
10816045	NOT1_FAR85191	NOT1	175
10816046	NOT1_FAR85191	NOT1	143
10816047	NOT1_FAR85191	NOT1	142
10816048	NOT1_FAR85191	NOT1	130
10816049	NOT1_FAR85191	NOT1	45
10816050	NOT1_FAR85191	NOT1	186
10816051	NOT1_FAR85191	NOT1	129
10816052	NOT1_FAR85191	NOT1	155
10816053	NOT1_FAR85191	NOT1	84
10816054	NOT1_FAR85191	NOT1	82
10816055	NOT1_FAR85191	NOT1	83
10816056	NOT1_FAR85191	NOT1	41
10816057	NOT1_FAR85191	NOT1	131
10816058	NOT1_FAR85191	NOT1	101
10816059	NOT1_FAR85191	NOT1	197
10816060	NOT1_FAR85191	NOT1	142
10816061	NOT1_FAR85191	NOT1	58
10816062	NOT1_FAR85191	NOT1	158
10816063	NOT1_FAR85191	NOT1	100
10816064	NOT1_FAR85191	NOT1	102
10816065	NOT1_FAR85191	NOT1	116
10816066	NOT1_FAR85191	NOT1	75
10816067	NOT1_FAR85191	NOT1	61
10816068	NOT1_FAR85191	NOT1	59
10816069	NOT1_FAR85191	NOT1	140
10816070	NOT1_FAR85191	NOT1	133
10816071	NOT1_FAR85191	NOT1	87
10816072	NOT1_FAR85191	NOT1	86
10816073	NOT1_FAR85191	NOT1	128
10816074	NOT1_FAR85191	NOT1	75
10816075	NOT1_FAR85191	NOT1	128
10816076	NOT1_FAR85191	NOT1	88
10816077	NOT1_FAR85191	NOT1	67
10816078	NOT1_FAR85191	NOT1	110
10816079	NOT1_FAR85191	NOT1	49
10816080	NOT1_FAR85191	NOT1	110
10816081	NOT1_FAR85191	NOT1	55
10816082	NOT1_FAR85191	NOT1	89
10816083	NOT1_FAR85191	NOT1	118
10816084	NOT1_FAR85191	NOT1	96
10816085	NOT1_FAR85191	NOT1	121
10816086	NOT1_FAR85191	NOT1	101
10816087	NOT1_FAR85191	NOT1	134
10816088	NOT1_FAR85191	NOT1	101
10816089	NOT1_FAR85191	NOT1	131
10816090	NOT1_FAR85191	NOT1	122
10816091	NOT1_FAR85191	NOT1	110
10816092	NOT1_FAR85191	NOT1	67
10816093	NOT1_FAR85191	NOT1	153
10816094	NOT1_FAR85191	NOT1	79
10816095	NOT1_FAR85191	NOT1	83
10816096	NOT1_FAR85191	NOT1	57
10816097	NOT1_FAR85191	NOT1	83
10816098	NOT1_FAR85191	NOT1	48
10816099	NOT1_FAR85191	NOT1	121
10816100	NOT1_FAR85191	NOT1	109
10816101	NOT1_FAR85191	NOT1	86
10816102	NOT1_FAR85191	NOT1	83
10816103	NOT1_FAR85191	NOT1	88
10816104	NOT1_FAR85191	NOT1	71
10816105	NOT1_FAR85191	NOT1	114
10816106	NOT1_FAR85191	NOT1	52
10816107	NOT1_FAR85191	NOT1	79
10816108	NOT1_FAR85191	NOT1	130
10816109	NOT1_FAR85191	NOT1	107
10816110	NOT1_FAR85191	NOT1	104
10816111	NOT1_FAR85191	NOT1	70
10816112	NOT1_FAR85191	NOT1	30
10816113	NOT1_FAR85191	NOT1	74
10816114	NOT1_FAR85191	NOT1	79
10816115	NOT1_FAR85191	NOT1	95
10816116	NOT1_FAR85191	NOT1	177
10816117	NOT1_FAR85191	NOT1	115
10816118	NOT1_FAR85191	NOT1	201
10816119	NOT1_FAR85191	NOT1	87
10816120	NOT1_FAR85191	NOT1	64
10816121	NOT1_FAR85191	NOT1	84
10816122	NOT1_FAR85191	NOT1	159
10816123	NOT1_FAR85191	NOT1	172
10816124	NOT1_FAR85191	NOT1	153
10816125	NOT1_FAR85191	NOT1	102
10816126	NOT1_FAR85191	NOT1	117
10816127	NOT1_FAR85191	NOT1	110
10816128	NOT1_FAR85191	NOT1	78
10816129	NOT1_FAR85191	NOT1	131
10816130	NOT1_FAR85191	NOT1	46
10816131	NOT1_FAR85191	NOT1	92
10816132	NOT1_FAR85191	NOT1	102
10816133	NOT1_FAR85191	NOT1	127
10816134	NOT1_FAR85191	NOT1	89
10816135	NOT1_FAR85191	NOT1	154
10816136	NOT1_FAR85191	NOT1	138
10816137	NOT1_FAR85191	NOT1	161
10816138	NOT1_FAR85191	NOT1	173
10816139	NOT1_FAR85191	NOT1	141
10816140	NOT1_FAR85191	NOT1	90
10816141	NOT1_FAR85191	NOT1	104
10816142	NOT1_FAR85191	NOT1	83
10816143	NOT1_FAR85191	NOT1	142
10816144	NOT1_FAR85191	NOT1	142
10816145	NOT1_FAR85191	NOT1	87
10816146	NOT1_FAR85191	NOT1	138
10816147	NOT1_FAR85191	NOT1	156
10816148	NOT1_FAR85191	NOT1	172
10816149	NOT1_FAR85191	NOT1	136
10816150	NOT1_FAR85191	NOT1	117
10816151	NOT1_FAR85191	NOT1	26
10816152	NOT1_FAR85191	NOT1	126
10816153	NOT1_FAR85191	NOT1	54
10816154	NOT1_FAR85191	NOT1	194
10816155	NOT1_FAR85191	NOT1	96
10816156	NOT1_FAR85191	NOT1	114
10816157	NOT1_FAR85191	NOT1	161
10816158	NOT1_FAR85191	NOT1	102
10816159	NOT1_FAR85191	NOT1	66
10816160	NOT1_FAR85191	NOT1	104
10816161	NOT1_FAR85191	NOT1	93
10816162	NOT1_FAR85191	NOT1	31
10816163	NOT1_FAR85191	NOT1	109
10816164	NOT1_FAR85191	NOT1	135
10816165	NOT1_FAR85191	NOT1	97
10816166	NOT1_FAR85191	NOT1	94
10816167	NOT1_FAR85191	NOT1	51
10816168	NOT1_FAR85191	NOT1	54
10816169	NOT1_FAR85191	NOT1	143
10816170	NOT1_FAR85191	NOT1	135
10816171	NOT1_FAR85191	NOT1	56
10816172	NOT1_FAR85191	NOT1	164
10816173	NOT1_FAR85191	NOT1	110
10816174	NOT1_FAR85191	NOT1	130
10816175	NOT1_FAR85191	NOT1	111
10816176	NOT1_FAR85191	NOT1	133
10816177	NOT1_FAR85191	NOT1	217
10816178	NOT1_FAR85191	NOT1	40
10816179	NOT1_FAR85191	NOT1	48
10816180	NOT1_FAR85191	NOT1	109
10816181	NOT1_FAR85191	NOT1	91
10816182	NOT1_FAR85191	NOT1	59
10816183	NOT1_FAR85191	NOT1	90
10816184	NOT1_FAR85191	NOT1	86
10816185	NOT1_FAR85191	NOT1	148
10816186	NOT1_FAR85191	NOT1	142
10816187	NOT1_FAR85191	NOT1	157
10816188	NOT1_FAR85191	NOT1	109
10816189	NOT1_FAR85191	NOT1	59
10816190	NOT1_FAR85191	NOT1	80
10816191	NOT1_FAR85191	NOT1	131
10816192	NOT1_FAR85191	NOT1	124
10816193	NOT1_FAR85191	NOT1	82
10816194	NOT1_FAR85191	NOT1	77
10816195	NOT1_FAR85191	NOT1	207
10816196	NOT1_FAR85191	NOT1	148
10816197	NOT1_FAR85191	NOT1	138
10816198	NOT1_FAR85191	NOT1	41
10816199	NOT1_FAR85191	NOT1	43
10816200	NOT1_FAR85191	NOT1	48
10816201	NOT1_FAR85191	NOT1	93
10816202	NOT1_FAR85191	NOT1	51
10816203	NOT1_FAR85191	NOT1	117
10816204	NOT1_FAR85191	NOT1	324
10816205	NOT1_FAR85191	NOT1	62
10816206	NOT1_FAR85191	NOT1	98
10816207	NOT1_FAR85191	NOT1	125
10816208	NOT1_FAR85191	NOT1	101
10816209	NOT1_FAR85191	NOT1	88
10816210	NOT1_FAR85191	NOT1	104
10816211	NOT1_FAR85191	NOT1	77
10816212	NOT1_FAR85191	NOT1	104
10816213	NOT1_FAR85191	NOT1	165
10816214	NOT1_FAR85191	NOT1	104
10816215	NOT1_FAR85191	NOT1	98
10816216	NOT1_FAR85191	NOT1	146
10816217	NOT1_FAR85191	NOT1	50
10816218	NOT1_FAR85191	NOT1	64
10816219	NOT1_FAR85191	NOT1	202
10816220	NOT1_FAR85191	NOT1	75
10816221	NOT1_FAR85191	NOT1	61
10816222	NOT1_FAR85191	NOT1	99
10816223	NOT1_FAR85191	NOT1	161
10816224	NOT1_FAR85191	NOT1	127
10816225	NOT1_FAR85191	NOT1	42
10816226	NOT1_FAR85191	NOT1	169
10816227	NOT1_FAR85191	NOT1	99
10816228	NOT1_FAR85191	NOT1	77
10816229	NOT1_FAR85191	NOT1	48
10816230	NOT1_FAR85191	NOT1	86
10816231	NOT1_FAR85191	NOT1	102
10816232	NOT1_FAR85191	NOT1	41
10816233	NOT1_FAR85191	NOT1	83
10816234	NOT1_FAR85191	NOT1	92
10816235	NOT1_FAR85191	NOT1	64
10816236	NOT1_FAR85191	NOT1	151
10816237	NOT1_FAR85191	NOT1	124
10816238	NOT1_FAR85191	NOT1	92
10816239	NOT1_FAR85191	NOT1	53
10816240	NOT1_FAR85191	NOT1	83
10816241	NOT1_FAR85191	NOT1	129
10816242	NOT1_FAR85191	NOT1	148
10816243	NOT1_FAR85191	NOT1	151
10816244	NOT1_FAR85191	NOT1	160
10816245	NOT1_FAR85191	NOT1	124
10816246	NOT1_FAR85191	NOT1	82
10816247	NOT1_FAR85191	NOT1	73
10816248	NOT1_FAR85191	NOT1	152
10816249	NOT1_FAR85191	NOT1	165
10816250	NOT1_FAR85191	NOT1	91
10816251	NOT1_FAR85191	NOT1	52
10816252	NOT1_FAR85191	NOT1	122
10816253	NOT1_FAR85191	NOT1	52
10816254	NOT1_FAR85191	NOT1	159
10816255	NOT1_FAR85191	NOT1	175
10816256	NOT1_FAR85191	NOT1	110
10816257	NOT1_FAR85191	NOT1	162
10816258	NOT1_FAR85191	NOT1	130
10816259	NOT1_FAR85191	NOT1	185
10816260	NOT1_FAR85191	NOT1	77
10816261	NOT1_FAR85191	NOT1	65
10816262	NOT1_FAR85191	NOT1	42
10816263	NOT1_FAR85191	NOT1	68
10816264	NOT1_FAR85191	NOT1	110
10816265	NOT1_FAR85191	NOT1	212
10816266	NOT1_FAR85191	NOT1	148
10816267	NOT1_FAR85191	NOT1	143
10816268	NOT1_FAR85191	NOT1	46
10816269	NOT1_FAR85191	NOT1	100
10816270	NOT1_FAR85191	NOT1	129
10816271	NOT1_FAR85191	NOT1	61
10816272	NOT1_FAR85191	NOT1	124
10816273	NOT1_FAR85191	NOT1	53
10816274	NOT1_FAR85191	NOT1	78
10816275	NOT1_FAR85191	NOT1	78
10816276	NOT1_FAR85191	NOT1	97
10816277	NOT1_FAR85191	NOT1	166
10816278	NOT1_FAR85191	NOT1	48
10816279	NOT1_FAR85191	NOT1	112
10816280	NOT1_FAR85191	NOT1	79
10816281	NOT1_FAR85191	NOT1	130
10816282	NOT1_FAR85191	NOT1	115
10816283	NOT1_FAR85191	NOT1	126
10816284	NOT1_FAR85191	NOT1	113
10816285	NOT1_FAR85191	NOT1	140
10816286	NOT1_FAR85191	NOT1	118
10816287	NOT1_FAR85191	NOT1	72
10816288	NOT1_FAR85191	NOT1	76
10816289	NOT1_FAR85191	NOT1	136
10816290	NOT1_FAR85191	NOT1	90
10816291	NOT1_FAR85191	NOT1	123
10816292	NOT1_FAR85191	NOT1	118
10816293	NOT1_FAR85191	NOT1	127
10816294	NOT1_FAR85191	NOT1	102
10816295	NOT1_FAR85191	NOT1	64
10816296	NOT1_FAR85191	NOT1	151
10816297	NOT1_FAR85191	NOT1	67
10816298	NOT1_FAR85191	NOT1	116
10816299	NOT1_FAR85191	NOT1	50
10816300	NOT1_FAR85191	NOT1	95
10816301	NOT1_FAR85191	NOT1	126
10816302	NOT1_FAR85191	NOT1	101
10816303	NOT1_FAR85191	NOT1	90
10816304	NOT1_FAR85191	NOT1	98
10816305	NOT1_FAR85191	NOT1	80
10816306	NOT1_FAR85191	NOT1	112
10816307	NOT1_FAR85191	NOT1	70
10816308	NOT1_FAR85191	NOT1	144
10816309	NOT1_FAR85191	NOT1	125
10816310	NOT1_FAR85191	NOT1	67
10816311	NOT1_FAR85191	NOT1	65
10816312	NOT1_FAR85191	NOT1	158
10816313	NOT1_FAR85191	NOT1	142
10816314	NOT1_FAR85191	NOT1	138
10816315	NOT1_FAR85191	NOT1	110
10816316	NOT1_FAR85191	NOT1	76
10816317	NOT1_FAR85191	NOT1	126
10816318	NOT1_FAR85191	NOT1	99
10816319	NOT1_FAR85191	NOT1	77
10816320	NOT1_FAR85191	NOT1	141
10816321	NOT1_FAR85191	NOT1	77
10816322	NOT1_FAR85191	NOT1	110
10816323	NOT1_FAR85191	NOT1	156
10816324	NOT1_FAR85191	NOT1	92
10816325	NOT1_FAR85191	NOT1	54
10816326	NOT1_FAR85191	NOT1	149
10816327	NOT1_FAR85191	NOT1	84
10816328	NOT1_FAR85191	NOT1	55
10816329	NOT1_FAR85191	NOT1	124
10816330	NOT1_FAR85191	NOT1	68
10816331	NOT1_FAR85191	NOT1	64
10816332	NOT1_FAR85191	NOT1	132
10816333	NOT1_FAR85191	NOT1	165
10816334	NOT1_FAR85191	NOT1	121
10816335	NOT1_FAR85191	NOT1	159
10816336	NOT1_FAR85191	NOT1	76
10816337	NOT1_FAR85191	NOT1	162
10816338	NOT1_FAR85191	NOT1	69
10816339	NOT1_FAR85191	NOT1	145
10816340	NOT1_FAR85191	NOT1	99
10816341	NOT1_FAR85191	NOT1	87
10816342	NOT1_FAR85191	NOT1	111
10816343	NOT1_FAR85191	NOT1	97
10816344	NOT1_FAR85191	NOT1	93
10816345	NOT1_FAR85191	NOT1	104
10816346	NOT1_FAR85191	NOT1	184
10816347	NOT1_FAR85191	NOT1	103
10816348	NOT1_FAR85191	NOT1	148
10816349	NOT1_FAR85191	NOT1	111
10816350	NOT1_FAR85191	NOT1	126
10816351	NOT1_FAR85191	NOT1	58
10816352	NOT1_FAR85191	NOT1	63
10816353	NOT1_FAR85191	NOT1	63
10816354	NOT1_FAR85191	NOT1	94
10816355	NOT1_FAR85191	NOT1	69
10816356	NOT1_FAR85191	NOT1	80
10816357	NOT1_FAR85191	NOT1	76
10816358	NOT1_FAR85191	NOT1	136
10816359	NOT1_FAR85191	NOT1	58
10816360	NOT1_FAR85191	NOT1	103
10816361	NOT1_FAR85191	NOT1	92
10816362	NOT1_FAR85191	NOT1	137
10816363	NOT1_FAR85191	NOT1	128
10816364	NOT1_FAR85191	NOT1	174
10816365	NOT1_FAR85191	NOT1	116
10816366	NOT1_FAR85191	NOT1	53
10816367	NOT1_FAR85191	NOT1	118
10816368	NOT1_FAR85191	NOT1	142
10816369	NOT1_FAR85191	NOT1	90
10816370	NOT1_FAR85191	NOT1	102
10816371	NOT1_FAR85191	NOT1	60
10816372	NOT1_FAR85191	NOT1	137
10816373	NOT1_FAR85191	NOT1	122
10816374	NOT1_FAR85191	NOT1	19
10816375	NOT1_FAR85191	NOT1	16
10816376	NOT1_FAR85191	NOT1	22
10816377	NOT1_FAR85191	NOT1	105
10816378	NOT1_FAR85191	NOT1	53
10816379	NOT1_FAR85191	NOT1	101
10816380	NOT1_FAR85191	NOT1	86
10816381	NOT1_FAR85191	NOT1	107
10816382	NOT1_FAR85191	NOT1	72
10816383	NOT1_FAR85191	NOT1	131
10816384	NOT1_FAR85191	NOT1	144
10816385	NOT1_FAR85191	NOT1	78
10816386	NOT1_FAR85191	NOT1	31
10816387	NOT1_FAR85191	NOT1	91
10816388	NOT1_FAR85191	NOT1	233
10816389	NOT1_FAR85191	NOT1	67
10816390	NOT1_FAR85191	NOT1	163
10816391	NOT1_FAR85191	NOT1	94
10816392	NOT1_FAR85191	NOT1	179
10816393	NOT1_FAR85191	NOT1	101
10816394	NOT1_FAR85191	NOT1	56
10816395	NOT1_FAR85191	NOT1	76
10816396	NOT1_FAR85191	NOT1	75
10816397	NOT1_FAR85191	NOT1	58
10816398	NOT1_FAR85191	NOT1	64
10816399	NOT1_FAR85191	NOT1	47
10816400	NOT1_FAR85191	NOT1	70
10816401	NOT1_FAR85191	NOT1	24
10816402	NOT1_FAR85191	NOT1	73
10816403	NOT1_FAR85191	NOT1	132
10816404	NOT1_FAR85191	NOT1	50
10816405	NOT1_FAR85191	NOT1	150
10816406	NOT1_FAR85191	NOT1	63
10816407	NOT1_FAR85191	NOT1	132
10816408	NOT1_FAR85191	NOT1	96
10816409	NOT1_FAR85191	NOT1	139
10816410	NOT1_FAR85191	NOT1	140
10816411	NOT1_FAR85191	NOT1	91
10816412	NOT1_FAR85191	NOT1	119
10816413	NOT1_FAR85191	NOT1	116
10816414	NOT1_FAR85191	NOT1	144
10816415	NOT1_FAR85191	NOT1	134
10816416	NOT1_FAR85191	NOT1	32
10816417	NOT1_FAR85191	NOT1	124
10816418	NOT1_FAR85191	NOT1	108
10816419	NOT1_FAR85191	NOT1	124
10816420	NOT1_FAR85191	NOT1	79
10816421	NOT1_FAR85191	NOT1	69
10816422	NOT1_FAR85191	NOT1	101
10816423	NOT1_FAR85191	NOT1	61
10816424	NOT1_FAR85191	NOT1	111
10816425	NOT1_FAR85191	NOT1	45
10816426	NOT1_FAR85191	NOT1	91
10816427	NOT1_FAR85191	NOT1	47
10816428	NOT1_FAR85191	NOT1	66
10816429	NOT1_FAR85191	NOT1	134
10816430	NOT1_FAR85191	NOT1	115
10816431	NOT1_FAR85191	NOT1	178
10816432	NOT1_FAR85191	NOT1	131
10816433	NOT1_FAR85191	NOT1	138
10816434	NOT1_FAR85191	NOT1	121
10816435	NOT1_FAR85191	NOT1	46
10816436	NOT1_FAR85191	NOT1	116
10816437	NOT1_FAR85191	NOT1	184
10816438	NOT1_FAR85191	NOT1	82
10816439	NOT1_FAR85191	NOT1	84
10816440	NOT1_FAR85191	NOT1	83
10816441	NOT1_FAR85191	NOT1	46
10816442	NOT1_FAR85191	NOT1	117
10816443	NOT1_FAR85191	NOT1	124
10816444	NOT1_FAR85191	NOT1	17
10816445	NOT1_FAR85191	NOT1	73
10816446	NOT1_FAR85191	NOT1	93
10816447	NOT1_FAR85191	NOT1	96
10816448	NOT1_FAR85191	NOT1	118
10816449	NOT1_FAR85191	NOT1	15
10816450	NOT1_FAR85191	NOT1	188
10816451	NOT1_FAR85191	NOT1	36
10816452	NOT1_FAR85191	NOT1	176
10816453	NOT1_FAR85191	NOT1	60
10816454	NOT1_FAR85191	NOT1	100
10816455	NOT1_FAR85191	NOT1	112
10816456	NOT1_FAR85191	NOT1	146
10816457	NOT1_FAR85191	NOT1	152
10816458	NOT1_FAR85191	NOT1	79
10816459	NOT1_FAR85191	NOT1	153
10816460	NOT1_FAR85191	NOT1	132
10816461	NOT1_FAR85191	NOT1	72
10816462	NOT1_FAR85191	NOT1	217
10816463	NOT1_FAR85191	NOT1	75
10816464	NOT1_FAR85191	NOT1	8
10816465	NOT1_FAR85191	NOT1	124
10816466	NOT1_FAR85191	NOT1	103
10816467	NOT1_FAR85191	NOT1	42
10816468	NOT1_FAR85191	NOT1	130
10816469	NOT1_FAR85191	NOT1	152
10816470	NOT1_FAR85191	NOT1	158
10816471	NOT1_FAR85191	NOT1	70
10816472	NOT1_FAR85191	NOT1	112
10816473	NOT1_FAR85191	NOT1	67
10816474	NOT1_FAR85191	NOT1	171
10816475	NOT1_FAR85191	NOT1	114
10816476	NOT1_FAR85191	NOT1	120
10816477	NOT1_FAR85191	NOT1	133
10816478	NOT1_FAR85191	NOT1	129
10816479	NOT1_FAR85191	NOT1	99
10816480	NOT1_FAR85191	NOT1	65
10816481	NOT1_FAR85191	NOT1	102
10816482	NOT1_FAR85191	NOT1	168
10816483	NOT1_FAR85191	NOT1	66
10816484	NOT1_FAR85191	NOT1	236
10816485	NOT1_FAR85191	NOT1	40
10816486	NOT1_FAR85191	NOT1	50
10816487	NOT1_FAR85191	NOT1	219
10816488	NOT1_FAR85191	NOT1	67
10816489	NOT1_FAR85191	NOT1	84
10816490	NOT1_FAR85191	NOT1	135
10816491	NOT1_FAR85191	NOT1	64
10816492	NOT1_FAR85191	NOT1	193
10816493	NOT1_FAR85191	NOT1	135
10816494	NOT1_FAR85191	NOT1	186
10816495	NOT1_FAR85191	NOT1	175
10816496	NOT1_FAR85191	NOT1	147
10816497	NOT1_FAR85191	NOT1	98
10816498	NOT1_FAR85191	NOT1	132
10816499	NOT1_FAR85191	NOT1	127
10816500	NOT1_FAR85191	NOT1	48
10816501	NOT1_FAR85191	NOT1	64
10816502	NOT1_FAR85191	NOT1	108
10816503	NOT1_FAR85191	NOT1	168
10816504	NOT1_FAR85191	NOT1	59
10816505	NOT1_FAR85191	NOT1	225
10816506	NOT1_FAR85191	NOT1	53
10816507	NOT1_FAR85191	NOT1	110
10816508	NOT1_FAR85191	NOT1	144
10816509	NOT1_FAR85191	NOT1	67
10816510	NOT1_FAR85191	NOT1	32
10816511	NOT1_FAR85191	NOT1	41
10816512	NOT1_FAR85191	NOT1	12
10816513	NOT1_FAR85191	NOT1	70
10816514	NOT1_FAR85191	NOT1	71
10816515	NOT1_FAR85191	NOT1	55
10816516	NOT1_FAR85191	NOT1	54
10816517	NOT1_FAR85191	NOT1	118
10816518	NOT1_FAR85191	NOT1	115
10816519	NOT1_FAR85191	NOT1	56
10816520	NOT1_FAR85191	NOT1	9
10816521	NOT1_FAR85191	NOT1	95
10816522	NOT1_FAR85191	NOT1	202
10816523	NOT1_FAR85191	NOT1	46
10816524	NOT1_FAR85191	NOT1	121
10816525	NOT1_FAR85191	NOT1	47
10816526	NOT1_FAR85191	NOT1	112
10816527	NOT1_FAR85191	NOT1	77
10816528	NOT1_FAR85191	NOT1	75
10816529	NOT1_FAR85191	NOT1	74
10816530	NOT1_FAR85191	NOT1	61
10816531	NOT1_FAR85191	NOT1	162
10816532	NOT1_FAR85191	NOT1	66
10816533	NOT1_FAR85191	NOT1	80
10816534	NOT1_FAR85191	NOT1	61
10816535	NOT1_FAR85191	NOT1	43
10816536	NOT1_FAR85191	NOT1	109
10816537	NOT1_FAR85191	NOT1	57
10816538	NOT1_FAR85191	NOT1	52
10816539	NOT1_FAR85191	NOT1	88
10816540	NOT1_FAR85191	NOT1	34
10816541	NOT1_FAR85191	NOT1	92
10816542	NOT1_FAR85191	NOT1	48
10816543	NOT1_FAR85191	NOT1	31
10816544	NOT1_FAR85191	NOT1	121
10816545	NOT1_FAR85191	NOT1	96
10816546	NOT1_FAR85191	NOT1	57
10816547	NOT1_FAR85191	NOT1	143
10816548	NOT1_FAR85191	NOT1	82
10816549	NOT1_FAR85191	NOT1	80
10816550	NOT1_FAR85191	NOT1	58
10816551	NOT1_FAR85191	NOT1	126
10816552	NOT1_FAR85191	NOT1	119
10816553	NOT1_FAR85191	NOT1	28
10816554	NOT1_FAR85191	NOT1	124
10816555	NOT1_FAR85191	NOT1	185
10816556	NOT1_FAR85191	NOT1	173
10816557	NOT1_FAR85191	NOT1	193
10816558	NOT1_FAR85191	NOT1	187
10816559	NOT1_FAR85191	NOT1	201
10816560	NOT1_FAR85191	NOT1	8
10816561	NOT1_FAR85191	NOT1	176
10816562	NOT1_FAR85191	NOT1	236
10816563	NOT1_FAR85191	NOT1	161
10816564	NOT1_FAR85191	NOT1	7
10816565	NOT1_FAR85191	NOT1	15
10816566	NOT1_FAR85191	NOT1	8
10816567	NOT1_FAR85191	NOT1	176
10816568	NOT1_FAR85191	NOT1	201
10816569	NOT1_FAR85191	NOT1	225
10816570	NOT1_FAR85191	NOT1	158
10816571	NOT1_FAR85191	NOT1	105
10816572	NOT1_FAR85191	NOT1	15
10816573	NOT1_FAR85191	NOT1	8
10816574	NOT1_FAR85191	NOT1	173
10816575	NOT1_FAR85191	NOT1	82
10816576	NOT1_FAR85191	NOT1	65
10816577	NOT1_FAR85191	NOT1	7
10816578	NOT1_FAR85191	NOT1	158
10816579	NOT1_FAR85191	NOT1	41
10816580	NOT1_FAR85191	NOT1	105
10816581	NOT1_FAR85191	NOT1	15
10816582	NOT1_FAR85191	NOT1	8
10816583	NOT1_FAR85191	NOT1	201
10816584	NOT1_FAR85191	NOT1	158
10816585	NOT1_FAR85191	NOT1	41
10816586	NOT1_FAR85191	NOT1	105
10816587	NOT1_FAR85191	NOT1	116
10816588	NOT1_FAR85191	NOT1	7
10816589	NOT1_FAR85191	NOT1	116
10816590	NOT1_FAR85191	NOT1	15
10816591	NOT1_FAR85191	NOT1	8
10816592	NOT1_FAR85191	NOT1	187
10816593	NOT1_FAR85191	NOT1	201
10816594	NOT1_FAR85191	NOT1	7
10816595	NOT1_FAR85191	NOT1	105
10816596	NOT1_FAR85191	NOT1	64
10816597	NOT1_FAR85191	NOT1	231
10816598	NOT1_FAR85191	NOT1	199
10816599	NOT1_FAR85191	NOT1	117
10816600	NOT1_FAR85191	NOT1	158
10816601	NOT1_FAR85191	NOT1	109
10816602	NOT1_FAR85191	NOT1	114
10816603	NOT1_FAR85191	NOT1	231
10816604	NOT1_FAR85191	NOT1	163
10816605	NOT1_FAR85191	NOT1	197
10816606	NOT1_FAR85191	NOT1	139
10816607	NOT1_FAR85191	NOT1	216
10816608	NOT1_FAR85191	NOT1	136
10816609	NOT1_FAR85191	NOT1	151
10816610	NOT1_FAR85191	NOT1	107
10816611	NOT1_FAR85191	NOT1	204
10816612	NOT1_FAR85191	NOT1	182
10816613	NOT1_FAR85191	NOT1	126
10816614	NOT1_FAR85191	NOT1	124
10816615	NOT1_FAR85191	NOT1	146
10816616	NOT1_FAR85191	NOT1	92
10816617	NOT1_FAR85191	NOT1	155
10816618	NOT1_FAR85191	NOT1	128
10816619	NOT1_FAR85191	NOT1	106
10816620	NOT1_FAR85191	NOT1	64
10816621	NOT1_FAR85191	NOT1	100
10816622	NOT1_FAR85191	NOT1	154
10816623	NOT1_FAR85191	NOT1	100
10816624	NOT1_FAR85191	NOT1	150
10816625	NOT1_FAR85191	NOT1	105
10816626	NOT1_FAR85191	NOT1	150
10816627	NOT1_FAR85191	NOT1	105
10816628	NOT1_FAR85191	NOT1	150
10816629	NOT1_FAR85191	NOT1	105
10816630	NOT1_FAR85191	NOT1	80
10816631	NOT1_FAR85191	NOT1	72
10816632	NOT1_FAR85191	NOT1	100
10816633	NOT1_FAR85191	NOT1	154
10816634	NOT1_FAR85191	NOT1	154
10816635	NOT1_FAR85191	NOT1	100
10816636	NOT1_FAR85191	NOT1	80
10816637	NOT1_FAR85191	NOT1	72
10816638	NOT1_FAR85191	NOT1	100
10816639	NOT1_FAR85191	NOT1	80
10816640	NOT1_FAR85191	NOT1	72
10816641	NOT1_FAR85191	NOT1	154
10816642	NOT1_FAR85191	NOT1	154
10816643	NOT1_FAR85191	NOT1	154
10816644	NOT1_FAR85191	NOT1	100
10816645	NOT1_FAR85191	NOT1	122
10816646	NOT1_FAR85191	NOT1	122
10816647	NOT1_FAR85191	NOT1	122
10816648	NOT1_FAR85191	NOT1	122
10816649	NOT1_FAR85191	NOT1	122
10816650	NOT1_FAR85191	NOT1	122
10816651	NOT1_FAR85191	NOT1	159
10816652	NOT1_FAR85191	NOT1	125
10816653	NOT1_FAR85191	NOT1	139
10816654	NOT1_FAR85191	NOT1	90
10816655	NOT1_FAR85191	NOT1	92
10816656	NOT1_FAR85191	NOT1	103
10816657	NOT1_FAR85191	NOT1	59
10816658	NOT1_FAR85191	NOT1	75
10816659	NOT1_FAR85191	NOT1	159
10816660	NOT1_FAR85191	NOT1	125
10816661	NOT1_FAR85191	NOT1	139
10816662	NOT1_FAR85191	NOT1	90
10816663	NOT1_FAR85191	NOT1	92
10816664	NOT1_FAR85191	NOT1	103
10816665	NOT1_FAR85191	NOT1	59
10816666	NOT1_FAR85191	NOT1	75
10816667	NOT1_FAR85191	NOT1	125
10816668	NOT1_FAR85191	NOT1	139
10816669	NOT1_FAR85191	NOT1	159
10816670	NOT1_FAR85191	NOT1	90
10816671	NOT1_FAR85191	NOT1	92
10816672	NOT1_FAR85191	NOT1	59
10816673	NOT1_FAR85191	NOT1	75
10816674	NOT1_FAR85191	NOT1	103
10816675	NOT1_FAR85191	NOT1	75
10816676	NOT1_FAR85191	NOT1	159
10816677	NOT1_FAR85191	NOT1	125
10816678	NOT1_FAR85191	NOT1	139
10816679	NOT1_FAR85191	NOT1	90
10816680	NOT1_FAR85191	NOT1	92
10816681	NOT1_FAR85191	NOT1	139
10816682	NOT1_FAR85191	NOT1	159
10816683	NOT1_FAR85191	NOT1	92
10816684	NOT1_FAR85191	NOT1	159
10816685	NOT1_FAR85191	NOT1	125
10816686	NOT1_FAR85191	NOT1	139
10816687	NOT1_FAR85191	NOT1	90
10816688	NOT1_FAR85191	NOT1	92
10816689	NOT1_FAR85191	NOT1	125
10816690	NOT1_FAR85191	NOT1	51
10816691	NOT1_FAR85191	NOT1	51
10816692	NOT1_FAR85191	NOT1	166
10816693	NOT1_FAR85191	NOT1	177
10816694	NOT1_FAR85191	NOT1	112
10816695	NOT1_FAR85191	NOT1	136
10816696	NOT1_FAR85191	NOT1	113
10816697	NOT1_FAR85191	NOT1	103
10816698	NOT1_FAR85191	NOT1	146
10816699	NOT1_FAR85191	NOT1	131
10816700	NOT1_FAR85191	NOT1	117
10816701	NOT1_FAR85191	NOT1	126
10816702	NOT1_FAR85191	NOT1	62
10816703	NOT1_FAR85191	NOT1	7
10816704	NOT1_FAR85191	NOT1	53
10816705	NOT1_FAR85191	NOT1	98
10816706	NOT1_FAR85191	NOT1	124
10816707	NOT1_FAR85191	NOT1	133
10816708	NOT1_FAR85191	NOT1	87
10816709	NOT1_FAR85191	NOT1	102
10816710	NOT1_FAR85191	NOT1	57
10816711	NOT1_FAR85191	NOT1	155
10816712	NOT1_FAR85191	NOT1	159
10816713	NOT1_FAR85191	NOT1	83
10816714	NOT1_FAR85191	NOT1	99
10816715	NOT1_FAR85191	NOT1	54
10816716	NOT1_FAR85191	NOT1	94
10816717	NOT1_FAR85191	NOT1	72
10816718	NOT1_FAR85191	NOT1	103
10816719	NOT1_FAR85191	NOT1	69
10816720	NOT1_FAR85191	NOT1	33
10816721	NOT1_FAR85191	NOT1	9
10816722	NOT1_FAR85191	NOT1	52
10816723	NOT1_FAR85191	NOT1	72
10816724	NOT1_FAR85191	NOT1	142
10816725	NOT1_FAR85191	NOT1	91
10816726	NOT1_FAR85191	NOT1	139
10816727	NOT1_FAR85191	NOT1	84
10816728	NOT1_FAR85191	NOT1	80
10816729	NOT1_FAR85191	NOT1	93
10816730	NOT1_FAR85191	NOT1	103
10816731	NOT1_FAR85191	NOT1	116
10816732	NOT1_FAR85191	NOT1	102
10816733	NOT1_FAR85191	NOT1	99
10816734	NOT1_FAR85191	NOT1	136
10816735	NOT1_FAR85191	NOT1	114
10816736	NOT1_FAR85191	NOT1	60
10816737	NOT1_FAR85191	NOT1	117
10816738	NOT1_FAR85191	NOT1	60
10816739	NOT1_FAR85191	NOT1	115
10816740	NOT1_FAR85191	NOT1	114
10816741	NOT1_FAR85191	NOT1	125
10816742	NOT1_FAR85191	NOT1	88
10816743	NOT1_FAR85191	NOT1	156
10816744	NOT1_FAR85191	NOT1	128
10816745	NOT1_FAR85191	NOT1	100
10816746	NOT1_FAR85191	NOT1	87
10816747	NOT1_FAR85191	NOT1	90
10816748	NOT1_FAR85191	NOT1	51
10816749	NOT1_FAR85191	NOT1	102
10816750	NOT1_FAR85191	NOT1	79
10816751	NOT1_FAR85191	NOT1	144
10816752	NOT1_FAR85191	NOT1	78
10816753	NOT1_FAR85191	NOT1	166
10816754	NOT1_FAR85191	NOT1	177
10816755	NOT1_FAR85191	NOT1	112
10816756	NOT1_FAR85191	NOT1	136
10816757	NOT1_FAR85191	NOT1	113
10816758	NOT1_FAR85191	NOT1	103
10816759	NOT1_FAR85191	NOT1	146
10816760	NOT1_FAR85191	NOT1	131
10816761	NOT1_FAR85191	NOT1	117
10816762	NOT1_FAR85191	NOT1	126
10816763	NOT1_FAR85191	NOT1	62
10816764	NOT1_FAR85191	NOT1	7
10816765	NOT1_FAR85191	NOT1	53
10816766	NOT1_FAR85191	NOT1	98
10816767	NOT1_FAR85191	NOT1	124
10816768	NOT1_FAR85191	NOT1	133
10816769	NOT1_FAR85191	NOT1	87
10816770	NOT1_FAR85191	NOT1	102
10816771	NOT1_FAR85191	NOT1	57
10816772	NOT1_FAR85191	NOT1	155
10816773	NOT1_FAR85191	NOT1	159
10816774	NOT1_FAR85191	NOT1	83
10816775	NOT1_FAR85191	NOT1	99
10816776	NOT1_FAR85191	NOT1	54
10816777	NOT1_FAR85191	NOT1	94
10816778	NOT1_FAR85191	NOT1	72
10816779	NOT1_FAR85191	NOT1	103
10816780	NOT1_FAR85191	NOT1	69
10816781	NOT1_FAR85191	NOT1	33
10816782	NOT1_FAR85191	NOT1	9
10816783	NOT1_FAR85191	NOT1	52
10816784	NOT1_FAR85191	NOT1	72
10816785	NOT1_FAR85191	NOT1	142
10816786	NOT1_FAR85191	NOT1	91
10816787	NOT1_FAR85191	NOT1	139
10816788	NOT1_FAR85191	NOT1	84
10816789	NOT1_FAR85191	NOT1	80
10816790	NOT1_FAR85191	NOT1	93
10816791	NOT1_FAR85191	NOT1	103
10816792	NOT1_FAR85191	NOT1	116
10816793	NOT1_FAR85191	NOT1	102
10816794	NOT1_FAR85191	NOT1	99
10816795	NOT1_FAR85191	NOT1	136
10816796	NOT1_FAR85191	NOT1	114
10816797	NOT1_FAR85191	NOT1	60
10816798	NOT1_FAR85191	NOT1	117
10816799	NOT1_FAR85191	NOT1	60
10816800	NOT1_FAR85191	NOT1	115
10816801	NOT1_FAR85191	NOT1	114
10816802	NOT1_FAR85191	NOT1	125
10816803	NOT1_FAR85191	NOT1	88
10816804	NOT1_FAR85191	NOT1	156
10816805	NOT1_FAR85191	NOT1	128
10816806	NOT1_FAR85191	NOT1	100
10816807	NOT1_FAR85191	NOT1	87
10816808	NOT1_FAR85191	NOT1	90
10816809	NOT1_FAR85191	NOT1	51
10816810	NOT1_FAR85191	NOT1	102
10816811	NOT1_FAR85191	NOT1	79
10816812	NOT1_FAR85191	NOT1	144
10816813	NOT1_FAR85191	NOT1	78
10816814	NOT1_FAR85191	NOT1	128
10816815	NOT1_FAR85191	NOT1	125
10816816	NOT1_FAR85191	NOT1	88
10816817	NOT1_FAR85191	NOT1	156
10816818	NOT1_FAR85191	NOT1	60
10816819	NOT1_FAR85191	NOT1	114
10816820	NOT1_FAR85191	NOT1	117
10816821	NOT1_FAR85191	NOT1	114
10816822	NOT1_FAR85191	NOT1	136
10816823	NOT1_FAR85191	NOT1	60
10816824	NOT1_FAR85191	NOT1	100
10816825	NOT1_FAR85191	NOT1	87
10816826	NOT1_FAR85191	NOT1	90
10816827	NOT1_FAR85191	NOT1	51
10816828	NOT1_FAR85191	NOT1	102
10816829	NOT1_FAR85191	NOT1	79
10816830	NOT1_FAR85191	NOT1	60
10816831	NOT1_FAR85191	NOT1	33
10816832	NOT1_FAR85191	NOT1	33
10816833	NOT1_FAR85191	NOT1	33
10816834	NOT1_FAR85191	NOT1	139
10816835	NOT1_FAR85191	NOT1	93
10816836	NOT1_FAR85191	NOT1	62
10816837	NOT1_FAR85191	NOT1	154
10816838	NOT1_FAR85191	NOT1	65
10816839	NOT1_FAR85191	NOT1	48
10816840	NOT1_FAR85191	NOT1	143
10816841	NOT1_FAR85191	NOT1	153
10816842	NOT1_FAR85191	NOT1	76
10816843	NOT1_FAR85191	NOT1	55
10816844	NOT1_FAR85191	NOT1	98
10816845	NOT1_FAR85191	NOT1	40
10816846	NOT1_FAR85191	NOT1	95
10816847	NOT1_FAR85191	NOT1	57
10816848	NOT1_FAR85191	NOT1	97
10816849	NOT1_FAR85191	NOT1	60
10816850	NOT1_FAR85191	NOT1	185
10816851	NOT1_FAR85191	NOT1	110
10816852	NOT1_FAR85191	NOT1	61
10816853	NOT1_FAR85191	NOT1	118
10816854	NOT1_FAR85191	NOT1	107
10816855	NOT1_FAR85191	NOT1	76
10816856	NOT1_FAR85191	NOT1	126
10816857	NOT1_FAR85191	NOT1	64
10816858	NOT1_FAR85191	NOT1	100
10816859	NOT1_FAR85191	NOT1	77
10816860	NOT1_FAR85191	NOT1	60
10816861	NOT1_FAR85191	NOT1	118
10816862	NOT1_FAR85191	NOT1	109
10816863	NOT1_FAR85191	NOT1	93
10816864	NOT1_FAR85191	NOT1	159
10816865	NOT1_FAR85191	NOT1	77
10816866	NOT1_FAR85191	NOT1	8
10816867	NOT1_FAR85191	NOT1	42
10816868	NOT1_FAR85191	NOT1	68
10816869	NOT1_FAR85191	NOT1	139
10816870	NOT1_FAR85191	NOT1	93
10816871	NOT1_FAR85191	NOT1	62
10816872	NOT1_FAR85191	NOT1	154
10816873	NOT1_FAR85191	NOT1	65
10816874	NOT1_FAR85191	NOT1	48
10816875	NOT1_FAR85191	NOT1	143
10816876	NOT1_FAR85191	NOT1	153
10816877	NOT1_FAR85191	NOT1	76
10816878	NOT1_FAR85191	NOT1	55
10816879	NOT1_FAR85191	NOT1	98
10816880	NOT1_FAR85191	NOT1	40
10816881	NOT1_FAR85191	NOT1	95
10816882	NOT1_FAR85191	NOT1	57
10816883	NOT1_FAR85191	NOT1	97
10816884	NOT1_FAR85191	NOT1	60
10816885	NOT1_FAR85191	NOT1	185
10816886	NOT1_FAR85191	NOT1	110
10816887	NOT1_FAR85191	NOT1	61
10816888	NOT1_FAR85191	NOT1	118
10816889	NOT1_FAR85191	NOT1	107
10816890	NOT1_FAR85191	NOT1	76
10816891	NOT1_FAR85191	NOT1	64
10816892	NOT1_FAR85191	NOT1	126
10816893	NOT1_FAR85191	NOT1	100
10816894	NOT1_FAR85191	NOT1	77
10816895	NOT1_FAR85191	NOT1	60
10816896	NOT1_FAR85191	NOT1	118
10816897	NOT1_FAR85191	NOT1	109
10816898	NOT1_FAR85191	NOT1	93
10816899	NOT1_FAR85191	NOT1	159
10816900	NOT1_FAR85191	NOT1	77
10816901	NOT1_FAR85191	NOT1	8
10816902	NOT1_FAR85191	NOT1	42
10816903	NOT1_FAR85191	NOT1	68
10816904	NOT1_FAR85191	NOT1	76
10816905	NOT1_FAR85191	NOT1	139
10816906	NOT1_FAR85191	NOT1	98
10816907	NOT1_FAR85191	NOT1	154
10816908	NOT1_FAR85191	NOT1	153
10816909	NOT1_FAR85191	NOT1	55
10816910	NOT1_FAR85191	NOT1	93
10816911	NOT1_FAR85191	NOT1	143
10816912	NOT1_FAR85191	NOT1	62
10816913	NOT1_FAR85191	NOT1	65
10816914	NOT1_FAR85191	NOT1	40
10816915	NOT1_FAR85191	NOT1	95
10816916	NOT1_FAR85191	NOT1	57
10816917	NOT1_FAR85191	NOT1	97
10816918	NOT1_FAR85191	NOT1	48
10816919	NOT1_FAR85191	NOT1	60
10816920	NOT1_FAR85191	NOT1	185
10816921	NOT1_FAR85191	NOT1	110
10816922	NOT1_FAR85191	NOT1	61
10816923	NOT1_FAR85191	NOT1	118
10816924	NOT1_FAR85191	NOT1	107
10816925	NOT1_FAR85191	NOT1	76
10816926	NOT1_FAR85191	NOT1	126
10816927	NOT1_FAR85191	NOT1	64
10816928	NOT1_FAR85191	NOT1	100
10816929	NOT1_FAR85191	NOT1	77
10816930	NOT1_FAR85191	NOT1	60
10816931	NOT1_FAR85191	NOT1	118
10816932	NOT1_FAR85191	NOT1	109
10816933	NOT1_FAR85191	NOT1	93
10816934	NOT1_FAR85191	NOT1	159
10816935	NOT1_FAR85191	NOT1	77
10816936	NOT1_FAR85191	NOT1	8
10816937	NOT1_FAR85191	NOT1	42
10816938	NOT1_FAR85191	NOT1	68
10816939	NOT1_FAR85191	NOT1	73
10816940	NOT1_FAR85191	NOT1	63
10816941	NOT1_FAR85191	NOT1	104
10816942	NOT1_FAR85191	NOT1	47
10816943	NOT1_FAR85191	NOT1	79
10816944	NOT1_FAR85191	NOT1	291
10816945	NOT1_FAR85191	NOT1	9
10816946	NOT1_FAR85191	NOT1	288
10816947	NOT1_FAR85191	NOT1	189
10816948	NOT1_FAR85191	NOT1	153
10816949	NOT1_FAR85191	NOT1	47
10816950	NOT1_FAR85191	NOT1	79
10816951	NOT1_FAR85191	NOT1	291
10816952	NOT1_FAR85191	NOT1	9
10816953	NOT1_FAR85191	NOT1	288
10816954	NOT1_FAR85191	NOT1	189
10816955	NOT1_FAR85191	NOT1	153
10816956	NOT1_FAR85191	NOT1	47
10816957	NOT1_FAR85191	NOT1	47
10816958	NOT1_FAR85191	NOT1	79
10816959	NOT1_FAR85191	NOT1	291
10816960	NOT1_FAR85191	NOT1	9
10816961	NOT1_FAR85191	NOT1	288
10816962	NOT1_FAR85191	NOT1	189
10816963	NOT1_FAR85191	NOT1	153
10816964	NOT1_FAR85191	NOT1	47
10816965	NOT1_FAR85191	NOT1	127
10816966	NOT1_FAR85191	NOT1	77
10816967	NOT1_FAR85191	NOT1	266
10816968	NOT1_FAR85191	NOT1	82
10816969	NOT1_FAR85191	NOT1	233
10816970	NOT1_FAR85191	NOT1	217
10816971	NOT1_FAR85191	NOT1	110
10816972	NOT1_FAR85191	NOT1	132
10816973	NOT1_FAR85191	NOT1	175
10816974	NOT1_FAR85191	NOT1	176
10816975	NOT1_FAR85191	NOT1	94
10816976	NOT1_FAR85191	NOT1	160
10816977	NOT1_FAR85191	NOT1	130
10816978	NOT1_FAR85191	NOT1	120
10816979	NOT1_FAR85191	NOT1	127
10816980	NOT1_FAR85191	NOT1	151
10816981	NOT1_FAR85191	NOT1	86
10816982	NOT1_FAR85191	NOT1	192
10816983	NOT1_FAR85191	NOT1	120
10816984	NOT1_FAR85191	NOT1	217
10816985	NOT1_FAR85191	NOT1	77
10816986	NOT1_FAR85191	NOT1	233
10816987	NOT1_FAR85191	NOT1	266
10816988	NOT1_FAR85191	NOT1	127
10816989	NOT1_FAR85191	NOT1	110
10816990	NOT1_FAR85191	NOT1	132
10816991	NOT1_FAR85191	NOT1	175
10816992	NOT1_FAR85191	NOT1	176
10816993	NOT1_FAR85191	NOT1	94
10816994	NOT1_FAR85191	NOT1	160
10816995	NOT1_FAR85191	NOT1	130
10816996	NOT1_FAR85191	NOT1	120
10816997	NOT1_FAR85191	NOT1	127
10816998	NOT1_FAR85191	NOT1	151
10816999	NOT1_FAR85191	NOT1	86
10817000	NOT1_FAR85191	NOT1	192
10817001	NOT1_FAR85191	NOT1	120
10817002	NOT1_FAR85191	NOT1	77
10817003	NOT1_FAR85191	NOT1	82
10817004	NOT1_FAR85191	NOT1	233
10817005	NOT1_FAR85191	NOT1	266
10817006	NOT1_FAR85191	NOT1	127
10817007	NOT1_FAR85191	NOT1	217
10817008	NOT1_FAR85191	NOT1	110
10817009	NOT1_FAR85191	NOT1	132
10817010	NOT1_FAR85191	NOT1	175
10817011	NOT1_FAR85191	NOT1	176
10817012	NOT1_FAR85191	NOT1	94
10817013	NOT1_FAR85191	NOT1	160
10817014	NOT1_FAR85191	NOT1	130
10817015	NOT1_FAR85191	NOT1	120
10817016	NOT1_FAR85191	NOT1	127
10817017	NOT1_FAR85191	NOT1	151
10817018	NOT1_FAR85191	NOT1	86
10817019	NOT1_FAR85191	NOT1	192
10817020	NOT1_FAR85191	NOT1	120
10817021	NOT1_FAR85191	NOT1	217
10817022	NOT1_FAR85191	NOT1	176
10817023	NOT1_FAR85191	NOT1	127
10817024	NOT1_FAR85191	NOT1	94
10817025	NOT1_FAR85191	NOT1	160
10817026	NOT1_FAR85191	NOT1	130
10817027	NOT1_FAR85191	NOT1	120
10817028	NOT1_FAR85191	NOT1	127
10817029	NOT1_FAR85191	NOT1	151
10817030	NOT1_FAR85191	NOT1	86
10817031	NOT1_FAR85191	NOT1	192
10817032	NOT1_FAR85191	NOT1	120
10817033	NOT1_FAR85191	NOT1	175
10817034	NOT1_FAR85191	NOT1	127
10817035	NOT1_FAR85191	NOT1	176
10817036	NOT1_FAR85191	NOT1	94
10817037	NOT1_FAR85191	NOT1	160
10817038	NOT1_FAR85191	NOT1	130
10817039	NOT1_FAR85191	NOT1	120
10817040	NOT1_FAR85191	NOT1	127
10817041	NOT1_FAR85191	NOT1	151
10817042	NOT1_FAR85191	NOT1	86
10817043	NOT1_FAR85191	NOT1	192
10817044	NOT1_FAR85191	NOT1	120
10817045	NOT1_FAR85191	NOT1	160
10817046	NOT1_FAR85191	NOT1	130
10817047	NOT1_FAR85191	NOT1	120
10817048	NOT1_FAR85191	NOT1	94
10817049	NOT1_FAR85191	NOT1	127
10817050	NOT1_FAR85191	NOT1	151
10817051	NOT1_FAR85191	NOT1	86
10817052	NOT1_FAR85191	NOT1	192
10817053	NOT1_FAR85191	NOT1	120
10817054	NOT1_FAR85191	NOT1	123
10817055	NOT1_FAR85191	NOT1	123
10817056	NOT1_FAR85191	NOT1	123
10817057	NOT1_FAR85191	NOT1	123
10817058	NOT1_FAR85191	NOT1	145
10817059	NOT1_FAR85191	NOT1	298
10817060	NOT1_FAR85191	NOT1	82
10817061	NOT1_FAR85191	NOT1	49
10817062	NOT1_FAR85191	NOT1	148
10817063	NOT1_FAR85191	NOT1	136
10817064	NOT1_FAR85191	NOT1	104
10817065	NOT1_FAR85191	NOT1	10
10817066	NOT1_FAR85191	NOT1	104
10817067	NOT1_FAR85191	NOT1	92
10817068	NOT1_FAR85191	NOT1	122
10817069	NOT1_FAR85191	NOT1	163
10817070	NOT1_FAR85191	NOT1	56
10817071	NOT1_FAR85191	NOT1	53
10817072	NOT1_FAR85191	NOT1	109
10817073	NOT1_FAR85191	NOT1	147
10817074	NOT1_FAR85191	NOT1	120
10817075	NOT1_FAR85191	NOT1	65
10817076	NOT1_FAR85191	NOT1	92
10817077	NOT1_FAR85191	NOT1	60
10817078	NOT1_FAR85191	NOT1	90
10817079	NOT1_FAR85191	NOT1	109
10817080	NOT1_FAR85191	NOT1	104
10817081	NOT1_FAR85191	NOT1	10
10817082	NOT1_FAR85191	NOT1	53
10817083	NOT1_FAR85191	NOT1	56
10817084	NOT1_FAR85191	NOT1	136
10817085	NOT1_FAR85191	NOT1	104
10817086	NOT1_FAR85191	NOT1	82
10817087	NOT1_FAR85191	NOT1	92
10817088	NOT1_FAR85191	NOT1	122
10817089	NOT1_FAR85191	NOT1	147
10817090	NOT1_FAR85191	NOT1	148
10817091	NOT1_FAR85191	NOT1	49
10817092	NOT1_FAR85191	NOT1	163
10817093	NOT1_FAR85191	NOT1	120
10817094	NOT1_FAR85191	NOT1	65
10817095	NOT1_FAR85191	NOT1	92
10817096	NOT1_FAR85191	NOT1	60
10817097	NOT1_FAR85191	NOT1	90
10817098	NOT1_FAR85191	NOT1	65
10817099	NOT1_FAR85191	NOT1	92
10817100	NOT1_FAR85191	NOT1	60
10817101	NOT1_FAR85191	NOT1	90
10817102	NOT1_FAR85191	NOT1	148
10817103	NOT1_FAR85191	NOT1	69
10817104	NOT1_FAR85191	NOT1	103
10817105	NOT1_FAR85191	NOT1	56
10817106	NOT1_FAR85191	NOT1	79
10817107	NOT1_FAR85191	NOT1	111
10817108	NOT1_FAR85191	NOT1	88
10817109	NOT1_FAR85191	NOT1	146
10817110	NOT1_FAR85191	NOT1	112
10817111	NOT1_FAR85191	NOT1	159
10817112	NOT1_FAR85191	NOT1	115
10817113	NOT1_FAR85191	NOT1	159
10817114	NOT1_FAR85191	NOT1	91
10817115	NOT1_FAR85191	NOT1	115
10817116	NOT1_FAR85191	NOT1	159
10817117	NOT1_FAR85191	NOT1	115
10817118	NOT1_FAR85191	NOT1	277
10817119	NOT1_FAR85191	NOT1	159
10817120	NOT1_FAR85191	NOT1	115
10817121	NOT1_FAR85191	NOT1	277
10817122	NOT1_FAR85191	NOT1	70
10817123	NOT1_FAR85191	NOT1	38
10817124	NOT1_FAR85191	NOT1	277
10817125	NOT1_FAR85191	NOT1	119
10817126	NOT1_FAR85191	NOT1	74
10817127	NOT1_FAR85191	NOT1	152
10817128	NOT1_FAR85191	NOT1	84
10817129	NOT1_FAR85191	NOT1	135
10817130	NOT1_FAR85191	NOT1	151
10817131	NOT1_FAR85191	NOT1	97
10817132	NOT1_FAR85191	NOT1	277
10817133	NOT1_FAR85191	NOT1	48
10817134	NOT1_FAR85191	NOT1	115
10817135	NOT1_FAR85191	NOT1	79
10817136	NOT1_FAR85191	NOT1	95
10817137	NOT1_FAR85191	NOT1	120
10817138	NOT1_FAR85191	NOT1	58
10817139	NOT1_FAR85191	NOT1	94
10817140	NOT1_FAR85191	NOT1	120
10817141	NOT1_FAR85191	NOT1	74
10817142	NOT1_FAR85191	NOT1	152
10817143	NOT1_FAR85191	NOT1	84
10817144	NOT1_FAR85191	NOT1	151
10817145	NOT1_FAR85191	NOT1	277
10817146	NOT1_FAR85191	NOT1	135
10817147	NOT1_FAR85191	NOT1	97
10817148	NOT1_FAR85191	NOT1	48
10817149	NOT1_FAR85191	NOT1	115
10817150	NOT1_FAR85191	NOT1	79
10817151	NOT1_FAR85191	NOT1	95
10817152	NOT1_FAR85191	NOT1	120
10817153	NOT1_FAR85191	NOT1	58
10817154	NOT1_FAR85191	NOT1	94
10817155	NOT1_FAR85191	NOT1	79
10817156	NOT1_FAR85191	NOT1	115
10817157	NOT1_FAR85191	NOT1	74
10817158	NOT1_FAR85191	NOT1	135
10817159	NOT1_FAR85191	NOT1	151
10817160	NOT1_FAR85191	NOT1	152
10817161	NOT1_FAR85191	NOT1	97
10817162	NOT1_FAR85191	NOT1	48
10817163	NOT1_FAR85191	NOT1	95
10817164	NOT1_FAR85191	NOT1	120
10817165	NOT1_FAR85191	NOT1	58
10817166	NOT1_FAR85191	NOT1	94
10817167	NOT1_FAR85191	NOT1	79
10817168	NOT1_FAR85191	NOT1	115
10817169	NOT1_FAR85191	NOT1	74
10817170	NOT1_FAR85191	NOT1	135
10817171	NOT1_FAR85191	NOT1	151
10817172	NOT1_FAR85191	NOT1	152
10817173	NOT1_FAR85191	NOT1	97
10817174	NOT1_FAR85191	NOT1	48
10817175	NOT1_FAR85191	NOT1	95
10817176	NOT1_FAR85191	NOT1	120
10817177	NOT1_FAR85191	NOT1	58
10817178	NOT1_FAR85191	NOT1	94
10817179	NOT1_FAR85191	NOT1	74
10817180	NOT1_FAR85191	NOT1	135
10817181	NOT1_FAR85191	NOT1	151
10817182	NOT1_FAR85191	NOT1	152
10817183	NOT1_FAR85191	NOT1	115
10817184	NOT1_FAR85191	NOT1	97
10817185	NOT1_FAR85191	NOT1	79
10817186	NOT1_FAR85191	NOT1	48
10817187	NOT1_FAR85191	NOT1	95
10817188	NOT1_FAR85191	NOT1	120
10817189	NOT1_FAR85191	NOT1	58
10817190	NOT1_FAR85191	NOT1	94
10817191	NOT1_FAR85191	NOT1	120
10817192	NOT1_FAR85191	NOT1	106
10817193	NOT1_FAR85191	NOT1	277
10817194	NOT1_FAR85191	NOT1	128
10817195	NOT1_FAR85191	NOT1	10
10817196	NOT1_FAR85191	NOT1	112
10817197	NOT1_FAR85191	NOT1	110
10817198	NOT1_FAR85191	NOT1	56
10817199	NOT1_FAR85191	NOT1	107
10817200	NOT1_FAR85191	NOT1	285
10817201	NOT1_FAR85191	NOT1	62
10817202	NOT1_FAR85191	NOT1	188
10817203	NOT1_FAR85191	NOT1	142
10817204	NOT1_FAR85191	NOT1	135
10817205	NOT1_FAR85191	NOT1	128
10817206	NOT1_FAR85191	NOT1	10
10817207	NOT1_FAR85191	NOT1	112
10817208	NOT1_FAR85191	NOT1	112
10817209	NOT1_FAR85191	NOT1	110
10817210	NOT1_FAR85191	NOT1	56
10817211	NOT1_FAR85191	NOT1	107
10817212	NOT1_FAR85191	NOT1	62
10817213	NOT1_FAR85191	NOT1	188
10817214	NOT1_FAR85191	NOT1	142
10817215	NOT1_FAR85191	NOT1	97
10817216	NOT1_FAR85191	NOT1	135
10817217	NOT1_FAR85191	NOT1	98
10817218	NOT1_FAR85191	NOT1	128
10817219	NOT1_FAR85191	NOT1	87
10817220	NOT1_FAR85191	NOT1	10
10817221	NOT1_FAR85191	NOT1	128
10817222	NOT1_FAR85191	NOT1	112
10817223	NOT1_FAR85191	NOT1	112
10817224	NOT1_FAR85191	NOT1	110
10817225	NOT1_FAR85191	NOT1	56
10817226	NOT1_FAR85191	NOT1	107
10817227	NOT1_FAR85191	NOT1	62
10817228	NOT1_FAR85191	NOT1	188
10817229	NOT1_FAR85191	NOT1	142
10817230	NOT1_FAR85191	NOT1	97
10817231	NOT1_FAR85191	NOT1	135
10817232	NOT1_FAR85191	NOT1	98
10817233	NOT1_FAR85191	NOT1	128
10817234	NOT1_FAR85191	NOT1	84
10817235	NOT1_FAR85191	NOT1	87
10817236	NOT1_FAR85191	NOT1	93
10817237	NOT1_FAR85191	NOT1	71
10817238	NOT1_FAR85191	NOT1	115
10817239	NOT1_FAR85191	NOT1	93
10817240	NOT1_FAR85191	NOT1	71
10817241	NOT1_FAR85191	NOT1	115
10817242	NOT1_FAR85191	NOT1	159
10817243	NOT1_FAR85191	NOT1	101
10817244	NOT1_FAR85191	NOT1	109
10817245	NOT1_FAR85191	NOT1	92
10817246	NOT1_FAR85191	NOT1	124
10817247	NOT1_FAR85191	NOT1	125
10817248	NOT1_FAR85191	NOT1	222
10817249	NOT1_FAR85191	NOT1	123
10817250	NOT1_FAR85191	NOT1	158
10817251	NOT1_FAR85191	NOT1	102
10817252	NOT1_FAR85191	NOT1	278
10817253	NOT1_FAR85191	NOT1	218
10817254	NOT1_FAR85191	NOT1	206
10817255	NOT1_FAR85191	NOT1	53
10817256	NOT1_FAR85191	NOT1	70
10817257	NOT1_FAR85191	NOT1	102
10817258	NOT1_FAR85191	NOT1	278
10817259	NOT1_FAR85191	NOT1	218
10817260	NOT1_FAR85191	NOT1	206
10817261	NOT1_FAR85191	NOT1	53
10817262	NOT1_FAR85191	NOT1	70
10817263	NOT1_FAR85191	NOT1	109
10817264	NOT1_FAR85191	NOT1	92
10817265	NOT1_FAR85191	NOT1	124
10817266	NOT1_FAR85191	NOT1	125
10817267	NOT1_FAR85191	NOT1	222
10817268	NOT1_FAR85191	NOT1	123
10817269	NOT1_FAR85191	NOT1	158
10817270	NOT1_FAR85191	NOT1	102
10817271	NOT1_FAR85191	NOT1	278
10817272	NOT1_FAR85191	NOT1	218
10817273	NOT1_FAR85191	NOT1	53
10817274	NOT1_FAR85191	NOT1	109
10817275	NOT1_FAR85191	NOT1	92
10817276	NOT1_FAR85191	NOT1	124
10817277	NOT1_FAR85191	NOT1	125
10817278	NOT1_FAR85191	NOT1	222
10817279	NOT1_FAR85191	NOT1	123
10817280	NOT1_FAR85191	NOT1	102
10817281	NOT1_FAR85191	NOT1	109
10817282	NOT1_FAR85191	NOT1	92
10817283	NOT1_FAR85191	NOT1	124
10817284	NOT1_FAR85191	NOT1	125
10817285	NOT1_FAR85191	NOT1	222
10817286	NOT1_FAR85191	NOT1	123
10817287	NOT1_FAR85191	NOT1	102
10817288	NOT1_FAR85191	NOT1	109
10817289	NOT1_FAR85191	NOT1	92
10817290	NOT1_FAR85191	NOT1	124
10817291	NOT1_FAR85191	NOT1	125
10817292	NOT1_FAR85191	NOT1	222
10817293	NOT1_FAR85191	NOT1	123
10817294	NOT1_FAR85191	NOT1	158
10817295	NOT1_FAR85191	NOT1	102
10817296	NOT1_FAR85191	NOT1	125
10817297	NOT1_FAR85191	NOT1	134
10817298	NOT1_FAR85191	NOT1	100
10817299	NOT1_FAR85191	NOT1	158
10817300	NOT1_FAR85191	NOT1	158
10817301	NOT1_FAR85191	NOT1	124
10817302	NOT1_FAR85191	NOT1	222
10817303	NOT1_FAR85191	NOT1	158
10817304	NOT1_FAR85191	NOT1	134
10817305	NOT1_FAR85191	NOT1	100
10817306	NOT1_FAR85191	NOT1	100
10817307	NOT1_FAR85191	NOT1	227
10817308	NOT1_FAR85191	NOT1	187
10817309	NOT1_FAR85191	NOT1	227
10817310	NOT1_FAR85191	NOT1	141
10817311	NOT1_FAR85191	NOT1	81
10817312	NOT1_FAR85191	NOT1	144
10817313	NOT1_FAR85191	NOT1	184
10817314	NOT1_FAR85191	NOT1	132
10817315	NOT1_FAR85191	NOT1	82
10817316	NOT1_FAR85191	NOT1	127
10817317	NOT1_FAR85191	NOT1	210
10817318	NOT1_FAR85191	NOT1	150
10817319	NOT1_FAR85191	NOT1	129
10817320	NOT1_FAR85191	NOT1	78
10817321	NOT1_FAR85191	NOT1	140
10817322	NOT1_FAR85191	NOT1	169
10817323	NOT1_FAR85191	NOT1	150
10817324	NOT1_FAR85191	NOT1	165
10817325	NOT1_FAR85191	NOT1	149
10817326	NOT1_FAR85191	NOT1	133
10817327	NOT1_FAR85191	NOT1	81
10817328	NOT1_FAR85191	NOT1	63
10817329	NOT1_FAR85191	NOT1	166
10817330	NOT1_FAR85191	NOT1	185
10817331	NOT1_FAR85191	NOT1	162
10817332	NOT1_FAR85191	NOT1	109
10817333	NOT1_FAR85191	NOT1	186
10817334	NOT1_FAR85191	NOT1	169
10817335	NOT1_FAR85191	NOT1	102
10817336	NOT1_FAR85191	NOT1	103
10817337	NOT1_FAR85191	NOT1	125
10817338	NOT1_FAR85191	NOT1	145
10817339	NOT1_FAR85191	NOT1	157
10817340	NOT1_FAR85191	NOT1	127
10817341	NOT1_FAR85191	NOT1	106
10817342	NOT1_FAR85191	NOT1	133
10817343	NOT1_FAR85191	NOT1	143
10817344	NOT1_FAR85191	NOT1	64
10817345	NOT1_FAR85191	NOT1	122
10817346	NOT1_FAR85191	NOT1	129
10817347	NOT1_FAR85191	NOT1	36
10817348	NOT1_FAR85191	NOT1	151
10817349	NOT1_FAR85191	NOT1	115
10817350	NOT1_FAR85191	NOT1	60
10817351	NOT1_FAR85191	NOT1	105
10817352	NOT1_FAR85191	NOT1	93
10817353	NOT1_FAR85191	NOT1	152
10817354	NOT1_FAR85191	NOT1	50
10817355	NOT1_FAR85191	NOT1	134
10817356	NOT1_FAR85191	NOT1	113
10817357	NOT1_FAR85191	NOT1	152
10817358	NOT1_FAR85191	NOT1	138
10817359	NOT1_FAR85191	NOT1	113
10817360	NOT1_FAR85191	NOT1	151
10817361	NOT1_FAR85191	NOT1	121
10817362	NOT1_FAR85191	NOT1	94
10817363	NOT1_FAR85191	NOT1	130
10817364	NOT1_FAR85191	NOT1	193
10817365	NOT1_FAR85191	NOT1	138
10817366	NOT1_FAR85191	NOT1	131
10817367	NOT1_FAR85191	NOT1	173
10817368	NOT1_FAR85191	NOT1	243
10817369	NOT1_FAR85191	NOT1	159
10817370	NOT1_FAR85191	NOT1	134
10817371	NOT1_FAR85191	NOT1	73
10817372	NOT1_FAR85191	NOT1	81
10817373	NOT1_FAR85191	NOT1	110
10817374	NOT1_FAR85191	NOT1	153
10817375	NOT1_FAR85191	NOT1	149
10817376	NOT1_FAR85191	NOT1	110
10817377	NOT1_FAR85191	NOT1	98
10817378	NOT1_FAR85191	NOT1	192
10817379	NOT1_FAR85191	NOT1	141
10817380	NOT1_FAR85191	NOT1	52
10817381	NOT1_FAR85191	NOT1	220
10817382	NOT1_FAR85191	NOT1	93
10817383	NOT1_FAR85191	NOT1	101
10817384	NOT1_FAR85191	NOT1	125
10817385	NOT1_FAR85191	NOT1	149
10817386	NOT1_FAR85191	NOT1	153
10817387	NOT1_FAR85191	NOT1	106
10817388	NOT1_FAR85191	NOT1	134
10817389	NOT1_FAR85191	NOT1	62
10817390	NOT1_FAR85191	NOT1	169
10817391	NOT1_FAR85191	NOT1	111
10817392	NOT1_FAR85191	NOT1	60
10817393	NOT1_FAR85191	NOT1	135
10817394	NOT1_FAR85191	NOT1	170
10817395	NOT1_FAR85191	NOT1	119
10817396	NOT1_FAR85191	NOT1	132
10817397	NOT1_FAR85191	NOT1	129
10817398	NOT1_FAR85191	NOT1	153
10817399	NOT1_FAR85191	NOT1	142
10817400	NOT1_FAR85191	NOT1	145
10817401	NOT1_FAR85191	NOT1	87
10817402	NOT1_FAR85191	NOT1	98
10817403	NOT1_FAR85191	NOT1	96
10817404	NOT1_FAR85191	NOT1	116
10817405	NOT1_FAR85191	NOT1	127
10817406	NOT1_FAR85191	NOT1	106
10817407	NOT1_FAR85191	NOT1	162
10817408	NOT1_FAR85191	NOT1	101
10817409	NOT1_FAR85191	NOT1	127
10817410	NOT1_FAR85191	NOT1	153
10817411	NOT1_FAR85191	NOT1	136
10817412	NOT1_FAR85191	NOT1	99
10817413	NOT1_FAR85191	NOT1	85
10817414	NOT1_FAR85191	NOT1	85
10817415	NOT1_FAR85191	NOT1	82
10817416	NOT1_FAR85191	NOT1	90
10817417	NOT1_FAR85191	NOT1	100
10817418	NOT1_FAR85191	NOT1	104
10817419	NOT1_FAR85191	NOT1	140
10817420	NOT1_FAR85191	NOT1	124
10817421	NOT1_FAR85191	NOT1	146
10817422	NOT1_FAR85191	NOT1	127
10817423	NOT1_FAR85191	NOT1	182
10817424	NOT1_FAR85191	NOT1	116
10817425	NOT1_FAR85191	NOT1	115
10817426	NOT1_FAR85191	NOT1	88
10817427	NOT1_FAR85191	NOT1	157
10817428	NOT1_FAR85191	NOT1	128
10817429	NOT1_FAR85191	NOT1	115
10817430	NOT1_FAR85191	NOT1	154
10817431	NOT1_FAR85191	NOT1	151
10817432	NOT1_FAR85191	NOT1	136
10817433	NOT1_FAR85191	NOT1	49
10817434	NOT1_FAR85191	NOT1	143
10817435	NOT1_FAR85191	NOT1	160
10817436	NOT1_FAR85191	NOT1	48
10817437	NOT1_FAR85191	NOT1	173
10817438	NOT1_FAR85191	NOT1	185
10817439	NOT1_FAR85191	NOT1	148
10817440	NOT1_FAR85191	NOT1	165
10817441	NOT1_FAR85191	NOT1	148
10817442	NOT1_FAR85191	NOT1	117
10817443	NOT1_FAR85191	NOT1	127
10817444	NOT1_FAR85191	NOT1	145
10817445	NOT1_FAR85191	NOT1	82
10817446	NOT1_FAR85191	NOT1	179
10817447	NOT1_FAR85191	NOT1	160
10817448	NOT1_FAR85191	NOT1	139
10817449	NOT1_FAR85191	NOT1	147
10817450	NOT1_FAR85191	NOT1	160
10817451	NOT1_FAR85191	NOT1	153
10817452	NOT1_FAR85191	NOT1	119
10817453	NOT1_FAR85191	NOT1	169
10817454	NOT1_FAR85191	NOT1	60
10817455	NOT1_FAR85191	NOT1	42
10817456	NOT1_FAR85191	NOT1	135
10817457	NOT1_FAR85191	NOT1	124
10817458	NOT1_FAR85191	NOT1	116
10817459	NOT1_FAR85191	NOT1	192
10817460	NOT1_FAR85191	NOT1	172
10817461	NOT1_FAR85191	NOT1	91
10817462	NOT1_FAR85191	NOT1	78
10817463	NOT1_FAR85191	NOT1	129
10817464	NOT1_FAR85191	NOT1	133
10817465	NOT1_FAR85191	NOT1	56
10817466	NOT1_FAR85191	NOT1	79
10817467	NOT1_FAR85191	NOT1	106
10817468	NOT1_FAR85191	NOT1	48
10817469	NOT1_FAR85191	NOT1	87
10817470	NOT1_FAR85191	NOT1	112
10817471	NOT1_FAR85191	NOT1	78
10817472	NOT1_FAR85191	NOT1	133
10817473	NOT1_FAR85191	NOT1	124
10817474	NOT1_FAR85191	NOT1	108
10817475	NOT1_FAR85191	NOT1	86
10817476	NOT1_FAR85191	NOT1	107
10817477	NOT1_FAR85191	NOT1	167
10817478	NOT1_FAR85191	NOT1	43
10817479	NOT1_FAR85191	NOT1	142
10817480	NOT1_FAR85191	NOT1	125
10817481	NOT1_FAR85191	NOT1	88
10817482	NOT1_FAR85191	NOT1	89
10817483	NOT1_FAR85191	NOT1	128
10817484	NOT1_FAR85191	NOT1	95
10817485	NOT1_FAR85191	NOT1	78
10817486	NOT1_FAR85191	NOT1	87
10817487	NOT1_FAR85191	NOT1	112
10817488	NOT1_FAR85191	NOT1	124
10817489	NOT1_FAR85191	NOT1	86
10817490	NOT1_FAR85191	NOT1	107
10817491	NOT1_FAR85191	NOT1	167
10817492	NOT1_FAR85191	NOT1	43
10817493	NOT1_FAR85191	NOT1	142
10817494	NOT1_FAR85191	NOT1	88
10817495	NOT1_FAR85191	NOT1	89
10817496	NOT1_FAR85191	NOT1	78
10817497	NOT1_FAR85191	NOT1	88
10817498	NOT1_FAR85191	NOT1	89
10817499	NOT1_FAR85191	NOT1	94
10817500	NOT1_FAR85191	NOT1	133
10817501	NOT1_FAR85191	NOT1	96
10817502	NOT1_FAR85191	NOT1	94
10817503	NOT1_FAR85191	NOT1	133
10817504	NOT1_FAR85191	NOT1	94
10817505	NOT1_FAR85191	NOT1	133
10817506	NOT1_FAR85191	NOT1	124
10817507	NOT1_FAR85191	NOT1	94
10817508	NOT1_FAR85191	NOT1	133
10817509	NOT1_FAR85191	NOT1	109
10817510	NOT1_FAR85191	NOT1	177
10817511	NOT1_FAR85191	NOT1	132
10817512	NOT1_FAR85191	NOT1	91
10817513	NOT1_FAR85191	NOT1	117
10817514	NOT1_FAR85191	NOT1	51
10817515	NOT1_FAR85191	NOT1	146
10817516	NOT1_FAR85191	NOT1	70
10817517	NOT1_FAR85191	NOT1	100
10817518	NOT1_FAR85191	NOT1	282
10817519	NOT1_FAR85191	NOT1	143
10817520	NOT1_FAR85191	NOT1	146
10817521	NOT1_FAR85191	NOT1	100
10817522	NOT1_FAR85191	NOT1	70
10817523	NOT1_FAR85191	NOT1	282
10817524	NOT1_FAR85191	NOT1	143
10817525	NOT1_FAR85191	NOT1	100
10817526	NOT1_FAR85191	NOT1	70
10817527	NOT1_FAR85191	NOT1	97
10817528	NOT1_FAR85191	NOT1	133
10817529	NOT1_FAR85191	NOT1	67
10817530	NOT1_FAR85191	NOT1	80
10817531	NOT1_FAR85191	NOT1	96
10817532	NOT1_FAR85191	NOT1	68
10817533	NOT1_FAR85191	NOT1	46
10817534	NOT1_FAR85191	NOT1	84
10817535	NOT1_FAR85191	NOT1	79
10817536	NOT1_FAR85191	NOT1	53
10817537	NOT1_FAR85191	NOT1	56
10817538	NOT1_FAR85191	NOT1	110
10817539	NOT1_FAR85191	NOT1	95
10817540	NOT1_FAR85191	NOT1	49
10817541	NOT1_FAR85191	NOT1	124
10817542	NOT1_FAR85191	NOT1	97
10817543	NOT1_FAR85191	NOT1	57
10817544	NOT1_FAR85191	NOT1	53
10817545	NOT1_FAR85191	NOT1	104
10817546	NOT1_FAR85191	NOT1	143
10817547	NOT1_FAR85191	NOT1	94
10817548	NOT1_FAR85191	NOT1	51
10817549	NOT1_FAR85191	NOT1	129
10817550	NOT1_FAR85191	NOT1	52
10817551	NOT1_FAR85191	NOT1	46
10817552	NOT1_FAR85191	NOT1	84
10817553	NOT1_FAR85191	NOT1	79
10817554	NOT1_FAR85191	NOT1	68
10817555	NOT1_FAR85191	NOT1	132
10817556	NOT1_FAR85191	NOT1	133
10817557	NOT1_FAR85191	NOT1	80
10817558	NOT1_FAR85191	NOT1	53
10817559	NOT1_FAR85191	NOT1	96
10817560	NOT1_FAR85191	NOT1	67
10817561	NOT1_FAR85191	NOT1	97
10817562	NOT1_FAR85191	NOT1	56
10817563	NOT1_FAR85191	NOT1	110
10817564	NOT1_FAR85191	NOT1	95
10817565	NOT1_FAR85191	NOT1	49
10817566	NOT1_FAR85191	NOT1	124
10817567	NOT1_FAR85191	NOT1	97
10817568	NOT1_FAR85191	NOT1	57
10817569	NOT1_FAR85191	NOT1	53
10817570	NOT1_FAR85191	NOT1	104
10817571	NOT1_FAR85191	NOT1	143
10817572	NOT1_FAR85191	NOT1	94
10817573	NOT1_FAR85191	NOT1	51
10817574	NOT1_FAR85191	NOT1	129
10817575	NOT1_FAR85191	NOT1	52
10817576	NOT1_FAR85191	NOT1	68
10817577	NOT1_FAR85191	NOT1	46
10817578	NOT1_FAR85191	NOT1	84
10817579	NOT1_FAR85191	NOT1	79
10817580	NOT1_FAR85191	NOT1	133
10817581	NOT1_FAR85191	NOT1	80
10817582	NOT1_FAR85191	NOT1	53
10817583	NOT1_FAR85191	NOT1	96
10817584	NOT1_FAR85191	NOT1	67
10817585	NOT1_FAR85191	NOT1	56
10817586	NOT1_FAR85191	NOT1	110
10817587	NOT1_FAR85191	NOT1	95
10817588	NOT1_FAR85191	NOT1	49
10817589	NOT1_FAR85191	NOT1	124
10817590	NOT1_FAR85191	NOT1	57
10817591	NOT1_FAR85191	NOT1	53
10817592	NOT1_FAR85191	NOT1	104
10817593	NOT1_FAR85191	NOT1	94
10817594	NOT1_FAR85191	NOT1	51
10817595	NOT1_FAR85191	NOT1	129
10817596	NOT1_FAR85191	NOT1	52
10817597	NOT1_FAR85191	NOT1	132
10817598	NOT1_FAR85191	NOT1	89
10817599	NOT1_FAR85191	NOT1	117
10817600	NOT1_FAR85191	NOT1	121
10817601	NOT1_FAR85191	NOT1	94
10817602	NOT1_FAR85191	NOT1	104
10817603	NOT1_FAR85191	NOT1	177
10817604	NOT1_FAR85191	NOT1	300
10817605	NOT1_FAR85191	NOT1	127
10817606	NOT1_FAR85191	NOT1	103
10817607	NOT1_FAR85191	NOT1	132
10817608	NOT1_FAR85191	NOT1	158
10817609	NOT1_FAR85191	NOT1	121
10817610	NOT1_FAR85191	NOT1	89
10817611	NOT1_FAR85191	NOT1	117
10817612	NOT1_FAR85191	NOT1	121
10817613	NOT1_FAR85191	NOT1	94
10817614	NOT1_FAR85191	NOT1	104
10817615	NOT1_FAR85191	NOT1	177
10817616	NOT1_FAR85191	NOT1	300
10817617	NOT1_FAR85191	NOT1	127
10817618	NOT1_FAR85191	NOT1	132
10817619	NOT1_FAR85191	NOT1	121
10817620	NOT1_FAR85191	NOT1	75
10817621	NOT1_FAR85191	NOT1	75
10817622	NOT1_FAR85191	NOT1	56
10817623	NOT1_FAR85191	NOT1	74
10817624	NOT1_FAR85191	NOT1	83
10817625	NOT1_FAR85191	NOT1	107
10817626	NOT1_FAR85191	NOT1	94
10817627	NOT1_FAR85191	NOT1	74
10817628	NOT1_FAR85191	NOT1	79
10817629	NOT1_FAR85191	NOT1	141
10817630	NOT1_FAR85191	NOT1	64
10817631	NOT1_FAR85191	NOT1	94
10817632	NOT1_FAR85191	NOT1	75
10817633	NOT1_FAR85191	NOT1	72
10817634	NOT1_FAR85191	NOT1	95
10817635	NOT1_FAR85191	NOT1	221
10817636	NOT1_FAR85191	NOT1	114
10817637	NOT1_FAR85191	NOT1	78
10817638	NOT1_FAR85191	NOT1	164
10817639	NOT1_FAR85191	NOT1	117
10817640	NOT1_FAR85191	NOT1	94
10817641	NOT1_FAR85191	NOT1	74
10817642	NOT1_FAR85191	NOT1	93
10817643	NOT1_FAR85191	NOT1	90
10817644	NOT1_FAR85191	NOT1	73
10817645	NOT1_FAR85191	NOT1	7
10817646	NOT1_FAR85191	NOT1	7
10817647	NOT1_FAR85191	NOT1	93
10817648	NOT1_FAR85191	NOT1	96
10817649	NOT1_FAR85191	NOT1	64
10817650	NOT1_FAR85191	NOT1	76
10817651	NOT1_FAR85191	NOT1	91
10817652	NOT1_FAR85191	NOT1	67
10817653	NOT1_FAR85191	NOT1	106
10817654	NOT1_FAR85191	NOT1	151
10817655	NOT1_FAR85191	NOT1	63
10817656	NOT1_FAR85191	NOT1	236
10817657	NOT1_FAR85191	NOT1	71
10817658	NOT1_FAR85191	NOT1	68
10817659	NOT1_FAR85191	NOT1	104
10817660	NOT1_FAR85191	NOT1	84
10817661	NOT1_FAR85191	NOT1	127
10817662	NOT1_FAR85191	NOT1	232
10817663	NOT1_FAR85191	NOT1	326
10817664	NOT1_FAR85191	NOT1	89
10817665	NOT1_FAR85191	NOT1	127
10817666	NOT1_FAR85191	NOT1	156
10817667	NOT1_FAR85191	NOT1	140
10817668	NOT1_FAR85191	NOT1	258
10817669	NOT1_FAR85191	NOT1	106
10817670	NOT1_FAR85191	NOT1	221
10817671	NOT1_FAR85191	NOT1	78
10817672	NOT1_FAR85191	NOT1	7
10817673	NOT1_FAR85191	NOT1	94
10817674	NOT1_FAR85191	NOT1	93
10817675	NOT1_FAR85191	NOT1	74
10817676	NOT1_FAR85191	NOT1	114
10817677	NOT1_FAR85191	NOT1	91
10817678	NOT1_FAR85191	NOT1	64
10817679	NOT1_FAR85191	NOT1	74
10817680	NOT1_FAR85191	NOT1	72
10817681	NOT1_FAR85191	NOT1	90
10817682	NOT1_FAR85191	NOT1	95
10817683	NOT1_FAR85191	NOT1	79
10817684	NOT1_FAR85191	NOT1	83
10817685	NOT1_FAR85191	NOT1	73
10817686	NOT1_FAR85191	NOT1	75
10817687	NOT1_FAR85191	NOT1	164
10817688	NOT1_FAR85191	NOT1	94
10817689	NOT1_FAR85191	NOT1	117
10817690	NOT1_FAR85191	NOT1	56
10817691	NOT1_FAR85191	NOT1	107
10817692	NOT1_FAR85191	NOT1	67
10817693	NOT1_FAR85191	NOT1	76
10817694	NOT1_FAR85191	NOT1	141
10817695	NOT1_FAR85191	NOT1	74
10817696	NOT1_FAR85191	NOT1	93
10817697	NOT1_FAR85191	NOT1	94
10817698	NOT1_FAR85191	NOT1	64
10817699	NOT1_FAR85191	NOT1	96
10817700	NOT1_FAR85191	NOT1	151
10817701	NOT1_FAR85191	NOT1	63
10817702	NOT1_FAR85191	NOT1	236
10817703	NOT1_FAR85191	NOT1	71
10817704	NOT1_FAR85191	NOT1	68
10817705	NOT1_FAR85191	NOT1	104
10817706	NOT1_FAR85191	NOT1	84
10817707	NOT1_FAR85191	NOT1	127
10817708	NOT1_FAR85191	NOT1	232
10817709	NOT1_FAR85191	NOT1	326
10817710	NOT1_FAR85191	NOT1	89
10817711	NOT1_FAR85191	NOT1	127
10817712	NOT1_FAR85191	NOT1	156
10817713	NOT1_FAR85191	NOT1	140
10817714	NOT1_FAR85191	NOT1	258
10817715	NOT1_FAR85191	NOT1	106
10817716	NOT1_FAR85191	NOT1	74
10817717	NOT1_FAR85191	NOT1	80
10817718	NOT1_FAR85191	NOT1	140
10817719	NOT1_FAR85191	NOT1	146
10817720	NOT1_FAR85191	NOT1	151
10817721	NOT1_FAR85191	NOT1	134
10817722	NOT1_FAR85191	NOT1	169
10817723	NOT1_FAR85191	NOT1	139
10817724	NOT1_FAR85191	NOT1	132
10817725	NOT1_FAR85191	NOT1	127
10817726	NOT1_FAR85191	NOT1	123
10817727	NOT1_FAR85191	NOT1	82
10817728	NOT1_FAR85191	NOT1	119
10817729	NOT1_FAR85191	NOT1	55
10817730	NOT1_FAR85191	NOT1	126
10817731	NOT1_FAR85191	NOT1	151
10817732	NOT1_FAR85191	NOT1	127
10817733	NOT1_FAR85191	NOT1	190
10817734	NOT1_FAR85191	NOT1	141
10817735	NOT1_FAR85191	NOT1	125
10817736	NOT1_FAR85191	NOT1	145
10817737	NOT1_FAR85191	NOT1	134
10817738	NOT1_FAR85191	NOT1	127
10817739	NOT1_FAR85191	NOT1	132
10817740	NOT1_FAR85191	NOT1	74
10817741	NOT1_FAR85191	NOT1	326
10817742	NOT1_FAR85191	NOT1	151
10817743	NOT1_FAR85191	NOT1	82
10817744	NOT1_FAR85191	NOT1	127
10817745	NOT1_FAR85191	NOT1	140
10817746	NOT1_FAR85191	NOT1	190
10817747	NOT1_FAR85191	NOT1	141
10817748	NOT1_FAR85191	NOT1	125
10817749	NOT1_FAR85191	NOT1	145
10817750	NOT1_FAR85191	NOT1	134
10817751	NOT1_FAR85191	NOT1	127
10817752	NOT1_FAR85191	NOT1	132
10817753	NOT1_FAR85191	NOT1	74
10817754	NOT1_FAR85191	NOT1	326
10817755	NOT1_FAR85191	NOT1	151
10817756	NOT1_FAR85191	NOT1	134
10817757	NOT1_FAR85191	NOT1	80
10817758	NOT1_FAR85191	NOT1	55
10817759	NOT1_FAR85191	NOT1	151
10817760	NOT1_FAR85191	NOT1	134
10817761	NOT1_FAR85191	NOT1	80
10817762	NOT1_FAR85191	NOT1	55
10817763	NOT1_FAR85191	NOT1	134
10817764	NOT1_FAR85191	NOT1	144
10817765	NOT1_FAR85191	NOT1	20
10817766	NOT1_FAR85191	NOT1	219
10817767	NOT1_FAR85191	NOT1	144
10817768	NOT1_FAR85191	NOT1	98
10817769	NOT1_FAR85191	NOT1	98
10817770	NOT1_FAR85191	NOT1	101
10817771	NOT1_FAR85191	NOT1	120
10817772	NOT1_FAR85191	NOT1	70
10817773	NOT1_FAR85191	NOT1	73
10817774	NOT1_FAR85191	NOT1	148
10817775	NOT1_FAR85191	NOT1	124
10817776	NOT1_FAR85191	NOT1	100
10817777	NOT1_FAR85191	NOT1	138
10817778	NOT1_FAR85191	NOT1	133
10817779	NOT1_FAR85191	NOT1	82
10817780	NOT1_FAR85191	NOT1	81
10817781	NOT1_FAR85191	NOT1	71
10817782	NOT1_FAR85191	NOT1	87
10817783	NOT1_FAR85191	NOT1	63
10817784	NOT1_FAR85191	NOT1	14
10817785	NOT1_FAR85191	NOT1	107
10817786	NOT1_FAR85191	NOT1	162
10817787	NOT1_FAR85191	NOT1	142
10817788	NOT1_FAR85191	NOT1	99
10817789	NOT1_FAR85191	NOT1	89
10817790	NOT1_FAR85191	NOT1	111
10817791	NOT1_FAR85191	NOT1	139
10817792	NOT1_FAR85191	NOT1	118
10817793	NOT1_FAR85191	NOT1	108
10817794	NOT1_FAR85191	NOT1	109
10817795	NOT1_FAR85191	NOT1	142
10817796	NOT1_FAR85191	NOT1	153
10817797	NOT1_FAR85191	NOT1	68
10817798	NOT1_FAR85191	NOT1	132
10817799	NOT1_FAR85191	NOT1	121
10817800	NOT1_FAR85191	NOT1	107
10817801	NOT1_FAR85191	NOT1	224
10817802	NOT1_FAR85191	NOT1	114
10817803	NOT1_FAR85191	NOT1	126
10817804	NOT1_FAR85191	NOT1	108
10817805	NOT1_FAR85191	NOT1	65
10817806	NOT1_FAR85191	NOT1	103
10817807	NOT1_FAR85191	NOT1	115
10817808	NOT1_FAR85191	NOT1	67
10817809	NOT1_FAR85191	NOT1	111
10817810	NOT1_FAR85191	NOT1	87
10817811	NOT1_FAR85191	NOT1	128
10817812	NOT1_FAR85191	NOT1	127
10817813	NOT1_FAR85191	NOT1	99
10817814	NOT1_FAR85191	NOT1	104
10817815	NOT1_FAR85191	NOT1	77
10817816	NOT1_FAR85191	NOT1	107
10817817	NOT1_FAR85191	NOT1	203
10817818	NOT1_FAR85191	NOT1	116
10817819	NOT1_FAR85191	NOT1	54
10817820	NOT1_FAR85191	NOT1	94
10817821	NOT1_FAR85191	NOT1	138
10817822	NOT1_FAR85191	NOT1	115
10817823	NOT1_FAR85191	NOT1	144
10817824	NOT1_FAR85191	NOT1	8
10817825	NOT1_FAR85191	NOT1	216
10817826	NOT1_FAR85191	NOT1	94
10817827	NOT1_FAR85191	NOT1	102
10817828	NOT1_FAR85191	NOT1	76
10817829	NOT1_FAR85191	NOT1	137
10817830	NOT1_FAR85191	NOT1	81
10817831	NOT1_FAR85191	NOT1	172
10817832	NOT1_FAR85191	NOT1	68
10817833	NOT1_FAR85191	NOT1	97
10817834	NOT1_FAR85191	NOT1	106
10817835	NOT1_FAR85191	NOT1	141
10817836	NOT1_FAR85191	NOT1	157
10817837	NOT1_FAR85191	NOT1	88
10817838	NOT1_FAR85191	NOT1	135
10817839	NOT1_FAR85191	NOT1	142
10817840	NOT1_FAR85191	NOT1	105
10817841	NOT1_FAR85191	NOT1	146
10817842	NOT1_FAR85191	NOT1	101
10817843	NOT1_FAR85191	NOT1	117
10817844	NOT1_FAR85191	NOT1	83
10817845	NOT1_FAR85191	NOT1	121
10817846	NOT1_FAR85191	NOT1	125
10817847	NOT1_FAR85191	NOT1	129
10817848	NOT1_FAR85191	NOT1	107
10817849	NOT1_FAR85191	NOT1	98
10817850	NOT1_FAR85191	NOT1	144
10817851	NOT1_FAR85191	NOT1	106
10817852	NOT1_FAR85191	NOT1	91
10817853	NOT1_FAR85191	NOT1	146
10817854	NOT1_FAR85191	NOT1	147
10817855	NOT1_FAR85191	NOT1	91
10817856	NOT1_FAR85191	NOT1	63
10817857	NOT1_FAR85191	NOT1	84
10817858	NOT1_FAR85191	NOT1	132
10817859	NOT1_FAR85191	NOT1	90
10817860	NOT1_FAR85191	NOT1	96
10817861	NOT1_FAR85191	NOT1	101
10817862	NOT1_FAR85191	NOT1	166
10817863	NOT1_FAR85191	NOT1	121
10817864	NOT1_FAR85191	NOT1	93
10817865	NOT1_FAR85191	NOT1	94
10817866	NOT1_FAR85191	NOT1	103
10817867	NOT1_FAR85191	NOT1	100
10817868	NOT1_FAR85191	NOT1	70
10817869	NOT1_FAR85191	NOT1	81
10817870	NOT1_FAR85191	NOT1	135
10817871	NOT1_FAR85191	NOT1	125
10817872	NOT1_FAR85191	NOT1	101
10817873	NOT1_FAR85191	NOT1	74
10817874	NOT1_FAR85191	NOT1	143
10817875	NOT1_FAR85191	NOT1	110
10817876	NOT1_FAR85191	NOT1	98
10817877	NOT1_FAR85191	NOT1	70
10817878	NOT1_FAR85191	NOT1	70
10817879	NOT1_FAR85191	NOT1	18
10817880	NOT1_FAR85191	NOT1	122
10817881	NOT1_FAR85191	NOT1	131
10817882	NOT1_FAR85191	NOT1	118
10817883	NOT1_FAR85191	NOT1	88
10817884	NOT1_FAR85191	NOT1	110
10817885	NOT1_FAR85191	NOT1	100
10817886	NOT1_FAR85191	NOT1	124
10817887	NOT1_FAR85191	NOT1	101
10817888	NOT1_FAR85191	NOT1	92
10817889	NOT1_FAR85191	NOT1	66
10817890	NOT1_FAR85191	NOT1	87
10817891	NOT1_FAR85191	NOT1	150
10817892	NOT1_FAR85191	NOT1	114
10817893	NOT1_FAR85191	NOT1	77
10817894	NOT1_FAR85191	NOT1	70
10817895	NOT1_FAR85191	NOT1	65
10817896	NOT1_FAR85191	NOT1	52
10817897	NOT1_FAR85191	NOT1	116
10817898	NOT1_FAR85191	NOT1	18
10817899	NOT1_FAR85191	NOT1	126
10817900	NOT1_FAR85191	NOT1	125
10817901	NOT1_FAR85191	NOT1	195
10817902	NOT1_FAR85191	NOT1	107
10817903	NOT1_FAR85191	NOT1	150
10817904	NOT1_FAR85191	NOT1	195
10817905	NOT1_FAR85191	NOT1	125
10817906	NOT1_FAR85191	NOT1	126
10817907	NOT1_FAR85191	NOT1	107
10817908	NOT1_FAR85191	NOT1	150
10817909	NOT1_FAR85191	NOT1	117
10817910	NOT1_FAR85191	NOT1	178
10817911	NOT1_FAR85191	NOT1	69
10817912	NOT1_FAR85191	NOT1	111
10817913	NOT1_FAR85191	NOT1	159
10817914	NOT1_FAR85191	NOT1	66
10817915	NOT1_FAR85191	NOT1	96
10817916	NOT1_FAR85191	NOT1	67
10817917	NOT1_FAR85191	NOT1	97
10817918	NOT1_FAR85191	NOT1	82
10817919	NOT1_FAR85191	NOT1	64
10817920	NOT1_FAR85191	NOT1	84
10817921	NOT1_FAR85191	NOT1	47
10817922	NOT1_FAR85191	NOT1	96
10817923	NOT1_FAR85191	NOT1	111
10817924	NOT1_FAR85191	NOT1	23
10817925	NOT1_FAR85191	NOT1	104
10817926	NOT1_FAR85191	NOT1	82
10817927	NOT1_FAR85191	NOT1	98
10817928	NOT1_FAR85191	NOT1	39
10817929	NOT1_FAR85191	NOT1	107
10817930	NOT1_FAR85191	NOT1	82
10817931	NOT1_FAR85191	NOT1	154
10817932	NOT1_FAR85191	NOT1	148
10817933	NOT1_FAR85191	NOT1	40
10817934	NOT1_FAR85191	NOT1	115
10817935	NOT1_FAR85191	NOT1	174
10817936	NOT1_FAR85191	NOT1	99
10817937	NOT1_FAR85191	NOT1	74
10817938	NOT1_FAR85191	NOT1	81
10817939	NOT1_FAR85191	NOT1	125
10817940	NOT1_FAR85191	NOT1	122
10817941	NOT1_FAR85191	NOT1	76
10817942	NOT1_FAR85191	NOT1	41
10817943	NOT1_FAR85191	NOT1	191
10817944	NOT1_FAR85191	NOT1	137
10817945	NOT1_FAR85191	NOT1	84
10817946	NOT1_FAR85191	NOT1	65
10817947	NOT1_FAR85191	NOT1	78
10817948	NOT1_FAR85191	NOT1	155
10817949	NOT1_FAR85191	NOT1	37
10817950	NOT1_FAR85191	NOT1	73
10817951	NOT1_FAR85191	NOT1	55
10817952	NOT1_FAR85191	NOT1	123
10817953	NOT1_FAR85191	NOT1	120
10817954	NOT1_FAR85191	NOT1	154
10817955	NOT1_FAR85191	NOT1	68
10817956	NOT1_FAR85191	NOT1	13
10817957	NOT1_FAR85191	NOT1	56
10817958	NOT1_FAR85191	NOT1	45
10817959	NOT1_FAR85191	NOT1	80
10817960	NOT1_FAR85191	NOT1	86
10817961	NOT1_FAR85191	NOT1	87
10817962	NOT1_FAR85191	NOT1	143
10817963	NOT1_FAR85191	NOT1	118
10817964	NOT1_FAR85191	NOT1	88
10817965	NOT1_FAR85191	NOT1	86
10817966	NOT1_FAR85191	NOT1	172
10817967	NOT1_FAR85191	NOT1	90
10817968	NOT1_FAR85191	NOT1	82
10817969	NOT1_FAR85191	NOT1	55
10817970	NOT1_FAR85191	NOT1	174
10817971	NOT1_FAR85191	NOT1	121
10817972	NOT1_FAR85191	NOT1	150
10817973	NOT1_FAR85191	NOT1	66
10817974	NOT1_FAR85191	NOT1	118
10817975	NOT1_FAR85191	NOT1	92
10817976	NOT1_FAR85191	NOT1	59
10817977	NOT1_FAR85191	NOT1	70
10817978	NOT1_FAR85191	NOT1	74
10817979	NOT1_FAR85191	NOT1	102
10817980	NOT1_FAR85191	NOT1	78
10817981	NOT1_FAR85191	NOT1	89
10817982	NOT1_FAR85191	NOT1	94
10817983	NOT1_FAR85191	NOT1	103
10817984	NOT1_FAR85191	NOT1	91
10817985	NOT1_FAR85191	NOT1	68
10817986	NOT1_FAR85191	NOT1	101
10817987	NOT1_FAR85191	NOT1	65
10817988	NOT1_FAR85191	NOT1	32
10817989	NOT1_FAR85191	NOT1	29
10817990	NOT1_FAR85191	NOT1	73
10817991	NOT1_FAR85191	NOT1	102
10817992	NOT1_FAR85191	NOT1	156
10817993	NOT1_FAR85191	NOT1	83
10817994	NOT1_FAR85191	NOT1	44
10817995	NOT1_FAR85191	NOT1	105
10817996	NOT1_FAR85191	NOT1	49
10817997	NOT1_FAR85191	NOT1	76
10817998	NOT1_FAR85191	NOT1	104
10817999	NOT1_FAR85191	NOT1	77
10818000	NOT1_FAR85191	NOT1	146
10818001	NOT1_FAR85191	NOT1	52
10818002	NOT1_FAR85191	NOT1	176
10818003	NOT1_FAR85191	NOT1	115
10818004	NOT1_FAR85191	NOT1	8
10818005	NOT1_FAR85191	NOT1	71
10818006	NOT1_FAR85191	NOT1	74
10818007	NOT1_FAR85191	NOT1	55
10818008	NOT1_FAR85191	NOT1	43
10818009	NOT1_FAR85191	NOT1	197
10818010	NOT1_FAR85191	NOT1	73
10818011	NOT1_FAR85191	NOT1	98
10818012	NOT1_FAR85191	NOT1	95
10818013	NOT1_FAR85191	NOT1	92
10818014	NOT1_FAR85191	NOT1	62
10818015	NOT1_FAR85191	NOT1	54
10818016	NOT1_FAR85191	NOT1	129
10818017	NOT1_FAR85191	NOT1	59
10818018	NOT1_FAR85191	NOT1	80
10818019	NOT1_FAR85191	NOT1	98
10818020	NOT1_FAR85191	NOT1	78
10818021	NOT1_FAR85191	NOT1	156
10818022	NOT1_FAR85191	NOT1	126
10818023	NOT1_FAR85191	NOT1	123
10818024	NOT1_FAR85191	NOT1	37
10818025	NOT1_FAR85191	NOT1	128
10818026	NOT1_FAR85191	NOT1	80
10818027	NOT1_FAR85191	NOT1	125
10818028	NOT1_FAR85191	NOT1	135
10818029	NOT1_FAR85191	NOT1	52
10818030	NOT1_FAR85191	NOT1	96
10818031	NOT1_FAR85191	NOT1	171
10818032	NOT1_FAR85191	NOT1	143
10818033	NOT1_FAR85191	NOT1	122
10818034	NOT1_FAR85191	NOT1	67
10818035	NOT1_FAR85191	NOT1	108
10818036	NOT1_FAR85191	NOT1	58
10818037	NOT1_FAR85191	NOT1	138
10818038	NOT1_FAR85191	NOT1	200
10818039	NOT1_FAR85191	NOT1	81
10818040	NOT1_FAR85191	NOT1	38
10818041	NOT1_FAR85191	NOT1	140
10818042	NOT1_FAR85191	NOT1	26
10818043	NOT1_FAR85191	NOT1	128
10818044	NOT1_FAR85191	NOT1	90
10818045	NOT1_FAR85191	NOT1	69
10818046	NOT1_FAR85191	NOT1	94
10818047	NOT1_FAR85191	NOT1	105
10818048	NOT1_FAR85191	NOT1	128
10818049	NOT1_FAR85191	NOT1	60
10818050	NOT1_FAR85191	NOT1	119
10818051	NOT1_FAR85191	NOT1	95
10818052	NOT1_FAR85191	NOT1	69
10818053	NOT1_FAR85191	NOT1	141
10818054	NOT1_FAR85191	NOT1	152
10818055	NOT1_FAR85191	NOT1	47
10818056	NOT1_FAR85191	NOT1	117
10818057	NOT1_FAR85191	NOT1	113
10818058	NOT1_FAR85191	NOT1	81
10818059	NOT1_FAR85191	NOT1	145
10818060	NOT1_FAR85191	NOT1	57
10818061	NOT1_FAR85191	NOT1	93
10818062	NOT1_FAR85191	NOT1	130
10818063	NOT1_FAR85191	NOT1	53
10818064	NOT1_FAR85191	NOT1	67
10818065	NOT1_FAR85191	NOT1	73
10818066	NOT1_FAR85191	NOT1	108
10818067	NOT1_FAR85191	NOT1	55
10818068	NOT1_FAR85191	NOT1	62
10818069	NOT1_FAR85191	NOT1	49
10818070	NOT1_FAR85191	NOT1	95
10818071	NOT1_FAR85191	NOT1	72
10818072	NOT1_FAR85191	NOT1	128
10818073	NOT1_FAR85191	NOT1	49
10818074	NOT1_FAR85191	NOT1	111
10818075	NOT1_FAR85191	NOT1	110
10818076	NOT1_FAR85191	NOT1	84
10818077	NOT1_FAR85191	NOT1	129
10818078	NOT1_FAR85191	NOT1	71
10818079	NOT1_FAR85191	NOT1	100
10818080	NOT1_FAR85191	NOT1	72
10818081	NOT1_FAR85191	NOT1	43
10818082	NOT1_FAR85191	NOT1	101
10818083	NOT1_FAR85191	NOT1	113
10818084	NOT1_FAR85191	NOT1	66
10818085	NOT1_FAR85191	NOT1	67
10818086	NOT1_FAR85191	NOT1	96
10818087	NOT1_FAR85191	NOT1	87
10818088	NOT1_FAR85191	NOT1	88
10818089	NOT1_FAR85191	NOT1	115
10818090	NOT1_FAR85191	NOT1	107
10818091	NOT1_FAR85191	NOT1	48
10818092	NOT1_FAR85191	NOT1	98
10818093	NOT1_FAR85191	NOT1	63
10818094	NOT1_FAR85191	NOT1	123
10818095	NOT1_FAR85191	NOT1	93
10818096	NOT1_FAR85191	NOT1	71
10818097	NOT1_FAR85191	NOT1	51
10818098	NOT1_FAR85191	NOT1	56
10818099	NOT1_FAR85191	NOT1	99
10818100	NOT1_FAR85191	NOT1	100
10818101	NOT1_FAR85191	NOT1	101
10818102	NOT1_FAR85191	NOT1	58
10818103	NOT1_FAR85191	NOT1	132
10818104	NOT1_FAR85191	NOT1	117
10818105	NOT1_FAR85191	NOT1	55
10818106	NOT1_FAR85191	NOT1	89
10818107	NOT1_FAR85191	NOT1	141
10818108	NOT1_FAR85191	NOT1	130
10818109	NOT1_FAR85191	NOT1	160
10818110	NOT1_FAR85191	NOT1	91
10818111	NOT1_FAR85191	NOT1	123
10818112	NOT1_FAR85191	NOT1	70
10818113	NOT1_FAR85191	NOT1	75
10818114	NOT1_FAR85191	NOT1	104
10818115	NOT1_FAR85191	NOT1	69
10818116	NOT1_FAR85191	NOT1	81
10818117	NOT1_FAR85191	NOT1	72
10818118	NOT1_FAR85191	NOT1	79
10818119	NOT1_FAR85191	NOT1	105
10818120	NOT1_FAR85191	NOT1	99
10818121	NOT1_FAR85191	NOT1	47
10818122	NOT1_FAR85191	NOT1	92
10818123	NOT1_FAR85191	NOT1	186
10818124	NOT1_FAR85191	NOT1	118
10818125	NOT1_FAR85191	NOT1	159
10818126	NOT1_FAR85191	NOT1	118
10818127	NOT1_FAR85191	NOT1	173
10818128	NOT1_FAR85191	NOT1	113
10818129	NOT1_FAR85191	NOT1	164
10818130	NOT1_FAR85191	NOT1	125
10818131	NOT1_FAR85191	NOT1	100
10818132	NOT1_FAR85191	NOT1	114
10818133	NOT1_FAR85191	NOT1	118
10818134	NOT1_FAR85191	NOT1	96
10818135	NOT1_FAR85191	NOT1	32
10818136	NOT1_FAR85191	NOT1	77
10818137	NOT1_FAR85191	NOT1	91
10818138	NOT1_FAR85191	NOT1	80
10818139	NOT1_FAR85191	NOT1	161
10818140	NOT1_FAR85191	NOT1	68
10818141	NOT1_FAR85191	NOT1	60
10818142	NOT1_FAR85191	NOT1	78
10818143	NOT1_FAR85191	NOT1	59
10818144	NOT1_FAR85191	NOT1	78
10818145	NOT1_FAR85191	NOT1	46
10818146	NOT1_FAR85191	NOT1	145
10818147	NOT1_FAR85191	NOT1	89
10818148	NOT1_FAR85191	NOT1	59
10818149	NOT1_FAR85191	NOT1	60
10818150	NOT1_FAR85191	NOT1	85
10818151	NOT1_FAR85191	NOT1	82
10818152	NOT1_FAR85191	NOT1	136
10818153	NOT1_FAR85191	NOT1	82
10818154	NOT1_FAR85191	NOT1	10
10818155	NOT1_FAR85191	NOT1	116
10818156	NOT1_FAR85191	NOT1	86
10818157	NOT1_FAR85191	NOT1	87
10818158	NOT1_FAR85191	NOT1	101
10818159	NOT1_FAR85191	NOT1	42
10818160	NOT1_FAR85191	NOT1	44
10818161	NOT1_FAR85191	NOT1	37
10818162	NOT1_FAR85191	NOT1	81
10818163	NOT1_FAR85191	NOT1	31
10818164	NOT1_FAR85191	NOT1	73
10818165	NOT1_FAR85191	NOT1	71
10818166	NOT1_FAR85191	NOT1	48
10818167	NOT1_FAR85191	NOT1	53
10818168	NOT1_FAR85191	NOT1	62
10818169	NOT1_FAR85191	NOT1	96
10818170	NOT1_FAR85191	NOT1	80
10818171	NOT1_FAR85191	NOT1	88
10818172	NOT1_FAR85191	NOT1	64
10818173	NOT1_FAR85191	NOT1	84
10818174	NOT1_FAR85191	NOT1	60
10818175	NOT1_FAR85191	NOT1	52
10818176	NOT1_FAR85191	NOT1	138
10818177	NOT1_FAR85191	NOT1	92
10818178	NOT1_FAR85191	NOT1	62
10818179	NOT1_FAR85191	NOT1	98
10818180	NOT1_FAR85191	NOT1	97
10818181	NOT1_FAR85191	NOT1	68
10818182	NOT1_FAR85191	NOT1	46
10818183	NOT1_FAR85191	NOT1	165
10818184	NOT1_FAR85191	NOT1	64
10818185	NOT1_FAR85191	NOT1	81
10818186	NOT1_FAR85191	NOT1	117
10818187	NOT1_FAR85191	NOT1	59
10818188	NOT1_FAR85191	NOT1	82
10818189	NOT1_FAR85191	NOT1	77
10818190	NOT1_FAR85191	NOT1	95
10818191	NOT1_FAR85191	NOT1	143
10818192	NOT1_FAR85191	NOT1	91
10818193	NOT1_FAR85191	NOT1	75
10818194	NOT1_FAR85191	NOT1	153
10818195	NOT1_FAR85191	NOT1	49
10818196	NOT1_FAR85191	NOT1	67
10818197	NOT1_FAR85191	NOT1	262
10818198	NOT1_FAR85191	NOT1	55
10818199	NOT1_FAR85191	NOT1	69
10818200	NOT1_FAR85191	NOT1	67
10818201	NOT1_FAR85191	NOT1	88
10818202	NOT1_FAR85191	NOT1	143
10818203	NOT1_FAR85191	NOT1	111
10818204	NOT1_FAR85191	NOT1	68
10818205	NOT1_FAR85191	NOT1	91
10818206	NOT1_FAR85191	NOT1	70
10818207	NOT1_FAR85191	NOT1	110
10818208	NOT1_FAR85191	NOT1	124
10818209	NOT1_FAR85191	NOT1	61
10818210	NOT1_FAR85191	NOT1	116
10818211	NOT1_FAR85191	NOT1	96
10818212	NOT1_FAR85191	NOT1	102
10818213	NOT1_FAR85191	NOT1	75
10818214	NOT1_FAR85191	NOT1	63
10818215	NOT1_FAR85191	NOT1	117
10818216	NOT1_FAR85191	NOT1	56
10818217	NOT1_FAR85191	NOT1	46
10818218	NOT1_FAR85191	NOT1	108
10818219	NOT1_FAR85191	NOT1	91
10818220	NOT1_FAR85191	NOT1	80
10818221	NOT1_FAR85191	NOT1	117
10818222	NOT1_FAR85191	NOT1	71
10818223	NOT1_FAR85191	NOT1	52
10818224	NOT1_FAR85191	NOT1	71
10818225	NOT1_FAR85191	NOT1	200
10818226	NOT1_FAR85191	NOT1	83
10818227	NOT1_FAR85191	NOT1	49
10818228	NOT1_FAR85191	NOT1	136
10818229	NOT1_FAR85191	NOT1	81
10818230	NOT1_FAR85191	NOT1	72
10818231	NOT1_FAR85191	NOT1	113
10818232	NOT1_FAR85191	NOT1	40
10818233	NOT1_FAR85191	NOT1	107
10818234	NOT1_FAR85191	NOT1	49
10818235	NOT1_FAR85191	NOT1	114
10818236	NOT1_FAR85191	NOT1	76
10818237	NOT1_FAR85191	NOT1	72
10818238	NOT1_FAR85191	NOT1	128
10818239	NOT1_FAR85191	NOT1	74
10818240	NOT1_FAR85191	NOT1	54
10818241	NOT1_FAR85191	NOT1	108
10818242	NOT1_FAR85191	NOT1	149
10818243	NOT1_FAR85191	NOT1	94
10818244	NOT1_FAR85191	NOT1	126
10818245	NOT1_FAR85191	NOT1	63
10818246	NOT1_FAR85191	NOT1	136
10818247	NOT1_FAR85191	NOT1	43
10818248	NOT1_FAR85191	NOT1	109
10818249	NOT1_FAR85191	NOT1	36
10818250	NOT1_FAR85191	NOT1	87
10818251	NOT1_FAR85191	NOT1	79
10818252	NOT1_FAR85191	NOT1	97
10818253	NOT1_FAR85191	NOT1	55
10818254	NOT1_FAR85191	NOT1	154
10818255	NOT1_FAR85191	NOT1	102
10818256	NOT1_FAR85191	NOT1	56
10818257	NOT1_FAR85191	NOT1	107
10818258	NOT1_FAR85191	NOT1	166
10818259	NOT1_FAR85191	NOT1	10
10818260	NOT1_FAR85191	NOT1	173
10818261	NOT1_FAR85191	NOT1	145
10818262	NOT1_FAR85191	NOT1	49
10818263	NOT1_FAR85191	NOT1	52
10818264	NOT1_FAR85191	NOT1	81
10818265	NOT1_FAR85191	NOT1	56
10818266	NOT1_FAR85191	NOT1	89
10818267	NOT1_FAR85191	NOT1	96
10818268	NOT1_FAR85191	NOT1	115
10818269	NOT1_FAR85191	NOT1	113
10818270	NOT1_FAR85191	NOT1	86
10818271	NOT1_FAR85191	NOT1	183
10818272	NOT1_FAR85191	NOT1	156
10818273	NOT1_FAR85191	NOT1	113
10818274	NOT1_FAR85191	NOT1	70
10818275	NOT1_FAR85191	NOT1	66
10818276	NOT1_FAR85191	NOT1	33
10818277	NOT1_FAR85191	NOT1	94
10818278	NOT1_FAR85191	NOT1	190
10818279	NOT1_FAR85191	NOT1	41
10818280	NOT1_FAR85191	NOT1	118
10818281	NOT1_FAR85191	NOT1	54
10818282	NOT1_FAR85191	NOT1	93
10818283	NOT1_FAR85191	NOT1	123
10818284	NOT1_FAR85191	NOT1	73
10818285	NOT1_FAR85191	NOT1	106
10818286	NOT1_FAR85191	NOT1	87
10818287	NOT1_FAR85191	NOT1	144
10818288	NOT1_FAR85191	NOT1	62
10818289	NOT1_FAR85191	NOT1	166
10818290	NOT1_FAR85191	NOT1	109
10818291	NOT1_FAR85191	NOT1	48
10818292	NOT1_FAR85191	NOT1	117
10818293	NOT1_FAR85191	NOT1	99
10818294	NOT1_FAR85191	NOT1	69
10818295	NOT1_FAR85191	NOT1	107
10818296	NOT1_FAR85191	NOT1	20
10818297	NOT1_FAR85191	NOT1	55
10818298	NOT1_FAR85191	NOT1	114
10818299	NOT1_FAR85191	NOT1	148
10818300	NOT1_FAR85191	NOT1	11
10818301	NOT1_FAR85191	NOT1	99
10818302	NOT1_FAR85191	NOT1	79
10818303	NOT1_FAR85191	NOT1	127
10818304	NOT1_FAR85191	NOT1	64
10818305	NOT1_FAR85191	NOT1	127
10818306	NOT1_FAR85191	NOT1	119
10818307	NOT1_FAR85191	NOT1	202
10818308	NOT1_FAR85191	NOT1	59
10818309	NOT1_FAR85191	NOT1	60
10818310	NOT1_FAR85191	NOT1	89
10818311	NOT1_FAR85191	NOT1	79
10818312	NOT1_FAR85191	NOT1	109
10818313	NOT1_FAR85191	NOT1	74
10818314	NOT1_FAR85191	NOT1	96
10818315	NOT1_FAR85191	NOT1	136
10818316	NOT1_FAR85191	NOT1	173
10818317	NOT1_FAR85191	NOT1	61
10818318	NOT1_FAR85191	NOT1	97
10818319	NOT1_FAR85191	NOT1	113
10818320	NOT1_FAR85191	NOT1	86
10818321	NOT1_FAR85191	NOT1	74
10818322	NOT1_FAR85191	NOT1	62
10818323	NOT1_FAR85191	NOT1	93
10818324	NOT1_FAR85191	NOT1	110
10818325	NOT1_FAR85191	NOT1	38
10818326	NOT1_FAR85191	NOT1	10
10818327	NOT1_FAR85191	NOT1	48
10818328	NOT1_FAR85191	NOT1	108
10818329	NOT1_FAR85191	NOT1	112
10818330	NOT1_FAR85191	NOT1	125
10818331	NOT1_FAR85191	NOT1	120
10818332	NOT1_FAR85191	NOT1	188
10818333	NOT1_FAR85191	NOT1	103
10818334	NOT1_FAR85191	NOT1	117
10818335	NOT1_FAR85191	NOT1	94
10818336	NOT1_FAR85191	NOT1	83
10818337	NOT1_FAR85191	NOT1	122
10818338	NOT1_FAR85191	NOT1	54
10818339	NOT1_FAR85191	NOT1	100
10818340	NOT1_FAR85191	NOT1	95
10818341	NOT1_FAR85191	NOT1	84
10818342	NOT1_FAR85191	NOT1	42
10818343	NOT1_FAR85191	NOT1	75
10818344	NOT1_FAR85191	NOT1	26
10818345	NOT1_FAR85191	NOT1	49
10818346	NOT1_FAR85191	NOT1	80
10818347	NOT1_FAR85191	NOT1	83
10818348	NOT1_FAR85191	NOT1	136
10818349	NOT1_FAR85191	NOT1	108
10818350	NOT1_FAR85191	NOT1	25
10818351	NOT1_FAR85191	NOT1	43
10818352	NOT1_FAR85191	NOT1	94
10818353	NOT1_FAR85191	NOT1	125
10818354	NOT1_FAR85191	NOT1	50
10818355	NOT1_FAR85191	NOT1	80
10818356	NOT1_FAR85191	NOT1	99
10818357	NOT1_FAR85191	NOT1	198
10818358	NOT1_FAR85191	NOT1	95
10818359	NOT1_FAR85191	NOT1	61
10818360	NOT1_FAR85191	NOT1	71
10818361	NOT1_FAR85191	NOT1	56
10818362	NOT1_FAR85191	NOT1	66
10818363	NOT1_FAR85191	NOT1	58
10818364	NOT1_FAR85191	NOT1	102
10818365	NOT1_FAR85191	NOT1	74
10818366	NOT1_FAR85191	NOT1	73
10818367	NOT1_FAR85191	NOT1	59
10818368	NOT1_FAR85191	NOT1	145
10818369	NOT1_FAR85191	NOT1	157
10818370	NOT1_FAR85191	NOT1	96
10818371	NOT1_FAR85191	NOT1	163
10818372	NOT1_FAR85191	NOT1	57
10818373	NOT1_FAR85191	NOT1	98
10818374	NOT1_FAR85191	NOT1	123
10818375	NOT1_FAR85191	NOT1	100
10818376	NOT1_FAR85191	NOT1	62
10818377	NOT1_FAR85191	NOT1	125
10818378	NOT1_FAR85191	NOT1	78
10818379	NOT1_FAR85191	NOT1	51
10818380	NOT1_FAR85191	NOT1	99
10818381	NOT1_FAR85191	NOT1	68
10818382	NOT1_FAR85191	NOT1	183
10818383	NOT1_FAR85191	NOT1	75
10818384	NOT1_FAR85191	NOT1	108
10818385	NOT1_FAR85191	NOT1	67
10818386	NOT1_FAR85191	NOT1	142
10818387	NOT1_FAR85191	NOT1	172
10818388	NOT1_FAR85191	NOT1	113
10818389	NOT1_FAR85191	NOT1	117
10818390	NOT1_FAR85191	NOT1	164
10818391	NOT1_FAR85191	NOT1	85
10818392	NOT1_FAR85191	NOT1	110
10818393	NOT1_FAR85191	NOT1	148
10818394	NOT1_FAR85191	NOT1	89
10818395	NOT1_FAR85191	NOT1	90
10818396	NOT1_FAR85191	NOT1	83
10818397	NOT1_FAR85191	NOT1	81
10818398	NOT1_FAR85191	NOT1	84
10818399	NOT1_FAR85191	NOT1	75
10818400	NOT1_FAR85191	NOT1	74
10818401	NOT1_FAR85191	NOT1	106
10818402	NOT1_FAR85191	NOT1	59
10818403	NOT1_FAR85191	NOT1	33
10818404	NOT1_FAR85191	NOT1	96
10818405	NOT1_FAR85191	NOT1	159
10818406	NOT1_FAR85191	NOT1	93
10818407	NOT1_FAR85191	NOT1	87
10818408	NOT1_FAR85191	NOT1	72
10818409	NOT1_FAR85191	NOT1	129
10818410	NOT1_FAR85191	NOT1	167
10818411	NOT1_FAR85191	NOT1	48
10818412	NOT1_FAR85191	NOT1	53
10818413	NOT1_FAR85191	NOT1	92
10818414	NOT1_FAR85191	NOT1	54
10818415	NOT1_FAR85191	NOT1	122
10818416	NOT1_FAR85191	NOT1	131
10818417	NOT1_FAR85191	NOT1	85
10818418	NOT1_FAR85191	NOT1	64
10818419	NOT1_FAR85191	NOT1	92
10818420	NOT1_FAR85191	NOT1	81
10818421	NOT1_FAR85191	NOT1	87
10818422	NOT1_FAR85191	NOT1	55
10818423	NOT1_FAR85191	NOT1	64
10818424	NOT1_FAR85191	NOT1	58
10818425	NOT1_FAR85191	NOT1	84
10818426	NOT1_FAR85191	NOT1	94
10818427	NOT1_FAR85191	NOT1	135
10818428	NOT1_FAR85191	NOT1	69
10818429	NOT1_FAR85191	NOT1	35
10818430	NOT1_FAR85191	NOT1	44
10818431	NOT1_FAR85191	NOT1	63
10818432	NOT1_FAR85191	NOT1	116
10818433	NOT1_FAR85191	NOT1	65
10818434	NOT1_FAR85191	NOT1	21
10818435	NOT1_FAR85191	NOT1	93
10818436	NOT1_FAR85191	NOT1	104
10818437	NOT1_FAR85191	NOT1	64
10818438	NOT1_FAR85191	NOT1	82
10818439	NOT1_FAR85191	NOT1	62
10818440	NOT1_FAR85191	NOT1	63
10818441	NOT1_FAR85191	NOT1	69
10818442	NOT1_FAR85191	NOT1	101
10818443	NOT1_FAR85191	NOT1	64
10818444	NOT1_FAR85191	NOT1	110
10818445	NOT1_FAR85191	NOT1	128
10818446	NOT1_FAR85191	NOT1	62
10818447	NOT1_FAR85191	NOT1	121
10818448	NOT1_FAR85191	NOT1	87
10818449	NOT1_FAR85191	NOT1	66
10818450	NOT1_FAR85191	NOT1	148
10818451	NOT1_FAR85191	NOT1	79
10818452	NOT1_FAR85191	NOT1	92
10818453	NOT1_FAR85191	NOT1	42
10818454	NOT1_FAR85191	NOT1	36
10818455	NOT1_FAR85191	NOT1	82
10818456	NOT1_FAR85191	NOT1	74
10818457	NOT1_FAR85191	NOT1	81
10818458	NOT1_FAR85191	NOT1	125
10818459	NOT1_FAR85191	NOT1	43
10818460	NOT1_FAR85191	NOT1	67
10818461	NOT1_FAR85191	NOT1	65
10818462	NOT1_FAR85191	NOT1	103
10818463	NOT1_FAR85191	NOT1	64
10818464	NOT1_FAR85191	NOT1	117
10818465	NOT1_FAR85191	NOT1	41
10818466	NOT1_FAR85191	NOT1	58
10818467	NOT1_FAR85191	NOT1	72
10818468	NOT1_FAR85191	NOT1	85
10818469	NOT1_FAR85191	NOT1	68
10818470	NOT1_FAR85191	NOT1	138
10818471	NOT1_FAR85191	NOT1	40
10818472	NOT1_FAR85191	NOT1	50
10818473	NOT1_FAR85191	NOT1	132
10818474	NOT1_FAR85191	NOT1	79
10818475	NOT1_FAR85191	NOT1	92
10818476	NOT1_FAR85191	NOT1	64
10818477	NOT1_FAR85191	NOT1	78
10818478	NOT1_FAR85191	NOT1	118
10818479	NOT1_FAR85191	NOT1	45
10818480	NOT1_FAR85191	NOT1	97
10818481	NOT1_FAR85191	NOT1	68
10818482	NOT1_FAR85191	NOT1	130
10818483	NOT1_FAR85191	NOT1	47
10818484	NOT1_FAR85191	NOT1	98
10818485	NOT1_FAR85191	NOT1	42
10818486	NOT1_FAR85191	NOT1	30
10818487	NOT1_FAR85191	NOT1	56
10818488	NOT1_FAR85191	NOT1	39
10818489	NOT1_FAR85191	NOT1	122
10818490	NOT1_FAR85191	NOT1	72
10818491	NOT1_FAR85191	NOT1	83
10818492	NOT1_FAR85191	NOT1	158
10818493	NOT1_FAR85191	NOT1	60
10818494	NOT1_FAR85191	NOT1	96
10818495	NOT1_FAR85191	NOT1	107
10818496	NOT1_FAR85191	NOT1	75
10818497	NOT1_FAR85191	NOT1	89
10818498	NOT1_FAR85191	NOT1	52
10818499	NOT1_FAR85191	NOT1	93
10818500	NOT1_FAR85191	NOT1	61
10818501	NOT1_FAR85191	NOT1	115
10818502	NOT1_FAR85191	NOT1	65
10818503	NOT1_FAR85191	NOT1	148
10818504	NOT1_FAR85191	NOT1	75
10818505	NOT1_FAR85191	NOT1	70
10818506	NOT1_FAR85191	NOT1	81
10818507	NOT1_FAR85191	NOT1	68
10818508	NOT1_FAR85191	NOT1	96
10818509	NOT1_FAR85191	NOT1	46
10818510	NOT1_FAR85191	NOT1	78
10818511	NOT1_FAR85191	NOT1	108
10818512	NOT1_FAR85191	NOT1	65
10818513	NOT1_FAR85191	NOT1	90
10818514	NOT1_FAR85191	NOT1	63
10818515	NOT1_FAR85191	NOT1	128
10818516	NOT1_FAR85191	NOT1	91
10818517	NOT1_FAR85191	NOT1	44
10818518	NOT1_FAR85191	NOT1	99
10818519	NOT1_FAR85191	NOT1	65
10818520	NOT1_FAR85191	NOT1	119
10818521	NOT1_FAR85191	NOT1	176
10818522	NOT1_FAR85191	NOT1	101
10818523	NOT1_FAR85191	NOT1	92
10818524	NOT1_FAR85191	NOT1	83
10818525	NOT1_FAR85191	NOT1	41
10818526	NOT1_FAR85191	NOT1	85
10818527	NOT1_FAR85191	NOT1	93
10818528	NOT1_FAR85191	NOT1	55
10818529	NOT1_FAR85191	NOT1	37
10818530	NOT1_FAR85191	NOT1	83
10818531	NOT1_FAR85191	NOT1	74
10818532	NOT1_FAR85191	NOT1	63
10818533	NOT1_FAR85191	NOT1	132
10818534	NOT1_FAR85191	NOT1	138
10818535	NOT1_FAR85191	NOT1	83
10818536	NOT1_FAR85191	NOT1	44
10818537	NOT1_FAR85191	NOT1	71
10818538	NOT1_FAR85191	NOT1	45
10818539	NOT1_FAR85191	NOT1	74
10818540	NOT1_FAR85191	NOT1	72
10818541	NOT1_FAR85191	NOT1	190
10818542	NOT1_FAR85191	NOT1	150
10818543	NOT1_FAR85191	NOT1	71
10818544	NOT1_FAR85191	NOT1	70
10818545	NOT1_FAR85191	NOT1	116
10818546	NOT1_FAR85191	NOT1	124
10818547	NOT1_FAR85191	NOT1	88
10818548	NOT1_FAR85191	NOT1	138
10818549	NOT1_FAR85191	NOT1	51
10818550	NOT1_FAR85191	NOT1	135
10818551	NOT1_FAR85191	NOT1	82
10818552	NOT1_FAR85191	NOT1	77
10818553	NOT1_FAR85191	NOT1	92
10818554	NOT1_FAR85191	NOT1	172
10818555	NOT1_FAR85191	NOT1	105
10818556	NOT1_FAR85191	NOT1	105
10818557	NOT1_FAR85191	NOT1	125
10818558	NOT1_FAR85191	NOT1	118
10818559	NOT1_FAR85191	NOT1	52
10818560	NOT1_FAR85191	NOT1	116
10818561	NOT1_FAR85191	NOT1	126
10818562	NOT1_FAR85191	NOT1	51
10818563	NOT1_FAR85191	NOT1	127
10818564	NOT1_FAR85191	NOT1	103
10818565	NOT1_FAR85191	NOT1	83
10818566	NOT1_FAR85191	NOT1	84
10818567	NOT1_FAR85191	NOT1	120
10818568	NOT1_FAR85191	NOT1	84
10818569	NOT1_FAR85191	NOT1	95
10818570	NOT1_FAR85191	NOT1	195
10818571	NOT1_FAR85191	NOT1	72
10818572	NOT1_FAR85191	NOT1	44
10818573	NOT1_FAR85191	NOT1	38
10818574	NOT1_FAR85191	NOT1	106
10818575	NOT1_FAR85191	NOT1	73
10818576	NOT1_FAR85191	NOT1	174
10818577	NOT1_FAR85191	NOT1	76
10818578	NOT1_FAR85191	NOT1	104
10818579	NOT1_FAR85191	NOT1	106
10818580	NOT1_FAR85191	NOT1	93
10818581	NOT1_FAR85191	NOT1	78
10818582	NOT1_FAR85191	NOT1	88
10818583	NOT1_FAR85191	NOT1	37
10818584	NOT1_FAR85191	NOT1	107
10818585	NOT1_FAR85191	NOT1	81
10818586	NOT1_FAR85191	NOT1	92
10818587	NOT1_FAR85191	NOT1	97
10818588	NOT1_FAR85191	NOT1	105
10818589	NOT1_FAR85191	NOT1	86
10818590	NOT1_FAR85191	NOT1	71
10818591	NOT1_FAR85191	NOT1	8
10818592	NOT1_FAR85191	NOT1	42
10818593	NOT1_FAR85191	NOT1	123
10818594	NOT1_FAR85191	NOT1	107
10818595	NOT1_FAR85191	NOT1	110
10818596	NOT1_FAR85191	NOT1	86
10818597	NOT1_FAR85191	NOT1	58
10818598	NOT1_FAR85191	NOT1	99
10818599	NOT1_FAR85191	NOT1	132
10818600	NOT1_FAR85191	NOT1	88
10818601	NOT1_FAR85191	NOT1	148
10818602	NOT1_FAR85191	NOT1	112
10818603	NOT1_FAR85191	NOT1	84
10818604	NOT1_FAR85191	NOT1	42
10818605	NOT1_FAR85191	NOT1	49
10818606	NOT1_FAR85191	NOT1	75
10818607	NOT1_FAR85191	NOT1	63
10818608	NOT1_FAR85191	NOT1	97
10818609	NOT1_FAR85191	NOT1	51
10818610	NOT1_FAR85191	NOT1	74
10818611	NOT1_FAR85191	NOT1	55
10818612	NOT1_FAR85191	NOT1	103
10818613	NOT1_FAR85191	NOT1	75
10818614	NOT1_FAR85191	NOT1	110
10818615	NOT1_FAR85191	NOT1	85
10818616	NOT1_FAR85191	NOT1	132
10818617	NOT1_FAR85191	NOT1	42
10818618	NOT1_FAR85191	NOT1	83
10818619	NOT1_FAR85191	NOT1	56
10818620	NOT1_FAR85191	NOT1	112
10818621	NOT1_FAR85191	NOT1	67
10818622	NOT1_FAR85191	NOT1	72
10818623	NOT1_FAR85191	NOT1	78
10818624	NOT1_FAR85191	NOT1	106
10818625	NOT1_FAR85191	NOT1	130
10818626	NOT1_FAR85191	NOT1	199
10818627	NOT1_FAR85191	NOT1	91
10818628	NOT1_FAR85191	NOT1	118
10818629	NOT1_FAR85191	NOT1	58
10818630	NOT1_FAR85191	NOT1	57
10818631	NOT1_FAR85191	NOT1	56
10818632	NOT1_FAR85191	NOT1	119
10818633	NOT1_FAR85191	NOT1	37
10818634	NOT1_FAR85191	NOT1	62
10818635	NOT1_FAR85191	NOT1	77
10818636	NOT1_FAR85191	NOT1	76
10818637	NOT1_FAR85191	NOT1	86
10818638	NOT1_FAR85191	NOT1	103
10818639	NOT1_FAR85191	NOT1	69
10818640	NOT1_FAR85191	NOT1	97
10818641	NOT1_FAR85191	NOT1	78
10818642	NOT1_FAR85191	NOT1	63
10818643	NOT1_FAR85191	NOT1	93
10818644	NOT1_FAR85191	NOT1	56
10818645	NOT1_FAR85191	NOT1	77
10818646	NOT1_FAR85191	NOT1	113
10818647	NOT1_FAR85191	NOT1	42
10818648	NOT1_FAR85191	NOT1	99
10818649	NOT1_FAR85191	NOT1	45
10818650	NOT1_FAR85191	NOT1	50
10818651	NOT1_FAR85191	NOT1	94
10818652	NOT1_FAR85191	NOT1	101
10818653	NOT1_FAR85191	NOT1	146
10818654	NOT1_FAR85191	NOT1	103
10818655	NOT1_FAR85191	NOT1	59
10818656	NOT1_FAR85191	NOT1	117
10818657	NOT1_FAR85191	NOT1	155
10818658	NOT1_FAR85191	NOT1	69
10818659	NOT1_FAR85191	NOT1	100
10818660	NOT1_FAR85191	NOT1	79
10818661	NOT1_FAR85191	NOT1	24
10818662	NOT1_FAR85191	NOT1	169
10818663	NOT1_FAR85191	NOT1	97
10818664	NOT1_FAR85191	NOT1	69
10818665	NOT1_FAR85191	NOT1	245
10818666	NOT1_FAR85191	NOT1	112
10818667	NOT1_FAR85191	NOT1	191
10818668	NOT1_FAR85191	NOT1	70
10818669	NOT1_FAR85191	NOT1	187
10818670	NOT1_FAR85191	NOT1	147
10818671	NOT1_FAR85191	NOT1	109
10818672	NOT1_FAR85191	NOT1	132
10818673	NOT1_FAR85191	NOT1	57
10818674	NOT1_FAR85191	NOT1	72
10818675	NOT1_FAR85191	NOT1	180
10818676	NOT1_FAR85191	NOT1	92
10818677	NOT1_FAR85191	NOT1	36
10818678	NOT1_FAR85191	NOT1	141
10818679	NOT1_FAR85191	NOT1	147
10818680	NOT1_FAR85191	NOT1	109
10818681	NOT1_FAR85191	NOT1	132
10818682	NOT1_FAR85191	NOT1	57
10818683	NOT1_FAR85191	NOT1	72
10818684	NOT1_FAR85191	NOT1	180
10818685	NOT1_FAR85191	NOT1	92
10818686	NOT1_FAR85191	NOT1	36
10818687	NOT1_FAR85191	NOT1	130
10818688	NOT1_FAR85191	NOT1	184
10818689	NOT1_FAR85191	NOT1	128
10818690	NOT1_FAR85191	NOT1	130
10818691	NOT1_FAR85191	NOT1	184
10818692	NOT1_FAR85191	NOT1	128
10818693	NOT1_FAR85191	NOT1	184
10818694	NOT1_FAR85191	NOT1	128
10818695	NOT1_FAR85191	NOT1	184
10818696	NOT1_FAR85191	NOT1	128
10818697	NOT1_FAR85191	NOT1	38
10818698	NOT1_FAR85191	NOT1	194
10818699	NOT1_FAR85191	NOT1	38
10818700	NOT1_FAR85191	NOT1	194
10818701	NOT1_FAR85191	NOT1	194
10818702	NOT1_FAR85191	NOT1	194
10818703	NOT1_FAR85191	NOT1	194
10818704	NOT1_FAR85191	NOT1	194
10818705	NOT1_FAR85191	NOT1	205
10818706	NOT1_FAR85191	NOT1	194
10818707	NOT1_FAR85191	NOT1	194
10818708	NOT1_FAR85191	NOT1	205
10818709	NOT1_FAR85191	NOT1	194
10818710	NOT1_FAR85191	NOT1	194
10818711	NOT1_FAR85191	NOT1	205
10818712	NOT1_FAR85191	NOT1	205
10818713	NOT1_FAR85191	NOT1	194
10818714	NOT1_FAR85191	NOT1	194
10818715	NOT1_FAR85191	NOT1	205
10818716	NOT1_FAR85191	NOT1	205
10818717	NOT1_FAR85191	NOT1	38
10818718	NOT1_FAR85191	NOT1	113
10818719	NOT1_FAR85191	NOT1	219
10818720	NOT1_FAR85191	NOT1	153
10818721	NOT1_FAR85191	NOT1	99
10818722	NOT1_FAR85191	NOT1	129
10818723	NOT1_FAR85191	NOT1	76
10818724	NOT1_FAR85191	NOT1	131
10818725	NOT1_FAR85191	NOT1	102
10818726	NOT1_FAR85191	NOT1	83
10818727	NOT1_FAR85191	NOT1	69
10818728	NOT1_FAR85191	NOT1	93
10818729	NOT1_FAR85191	NOT1	101
10818730	NOT1_FAR85191	NOT1	77
10818731	NOT1_FAR85191	NOT1	96
10818732	NOT1_FAR85191	NOT1	104
10818733	NOT1_FAR85191	NOT1	90
10818734	NOT1_FAR85191	NOT1	118
10818735	NOT1_FAR85191	NOT1	135
10818736	NOT1_FAR85191	NOT1	73
10818737	NOT1_FAR85191	NOT1	169
10818738	NOT1_FAR85191	NOT1	94
10818739	NOT1_FAR85191	NOT1	89
10818740	NOT1_FAR85191	NOT1	151
10818741	NOT1_FAR85191	NOT1	216
10818742	NOT1_FAR85191	NOT1	122
10818743	NOT1_FAR85191	NOT1	122
10818744	NOT1_FAR85191	NOT1	115
10818745	NOT1_FAR85191	NOT1	53
10818746	NOT1_FAR85191	NOT1	11
10818747	NOT1_FAR85191	NOT1	186
10818748	NOT1_FAR85191	NOT1	100
10818749	NOT1_FAR85191	NOT1	92
10818750	NOT1_FAR85191	NOT1	117
10818751	NOT1_FAR85191	NOT1	98
10818752	NOT1_FAR85191	NOT1	160
10818753	NOT1_FAR85191	NOT1	117
10818754	NOT1_FAR85191	NOT1	88
10818755	NOT1_FAR85191	NOT1	144
10818756	NOT1_FAR85191	NOT1	127
10818757	NOT1_FAR85191	NOT1	121
10818758	NOT1_FAR85191	NOT1	84
10818759	NOT1_FAR85191	NOT1	128
10818760	NOT1_FAR85191	NOT1	102
10818761	NOT1_FAR85191	NOT1	69
10818762	NOT1_FAR85191	NOT1	216
10818763	NOT1_FAR85191	NOT1	53
10818764	NOT1_FAR85191	NOT1	11
10818765	NOT1_FAR85191	NOT1	246
10818766	NOT1_FAR85191	NOT1	113
10818767	NOT1_FAR85191	NOT1	226
10818768	NOT1_FAR85191	NOT1	155
10818769	NOT1_FAR85191	NOT1	240
10818770	NOT1_FAR85191	NOT1	315
10818771	NOT1_FAR85191	NOT1	118
10818772	NOT1_FAR85191	NOT1	143
10818773	NOT1_FAR85191	NOT1	194
10818774	NOT1_FAR85191	NOT1	250
10818775	NOT1_FAR85191	NOT1	230
10818776	NOT1_FAR85191	NOT1	137
10818777	NOT1_FAR85191	NOT1	121
10818778	NOT1_FAR85191	NOT1	10
10818779	NOT1_FAR85191	NOT1	114
10818780	NOT1_FAR85191	NOT1	141
10818781	NOT1_FAR85191	NOT1	162
10818782	NOT1_FAR85191	NOT1	106
10818783	NOT1_FAR85191	NOT1	195
10818784	NOT1_FAR85191	NOT1	141
10818785	NOT1_FAR85191	NOT1	88
10818786	NOT1_FAR85191	NOT1	121
10818787	NOT1_FAR85191	NOT1	199
10818788	NOT1_FAR85191	NOT1	195
10818789	NOT1_FAR85191	NOT1	158
10818790	NOT1_FAR85191	NOT1	95
10818791	NOT1_FAR85191	NOT1	47
10818792	NOT1_FAR85191	NOT1	122
10818793	NOT1_FAR85191	NOT1	36
10818794	NOT1_FAR85191	NOT1	140
10818795	NOT1_FAR85191	NOT1	76
10818796	NOT1_FAR85191	NOT1	170
10818797	NOT1_FAR85191	NOT1	86
10818798	NOT1_FAR85191	NOT1	117
10818799	NOT1_FAR85191	NOT1	41
10818800	NOT1_FAR85191	NOT1	88
10818801	NOT1_FAR85191	NOT1	66
10818802	NOT1_FAR85191	NOT1	85
10818803	NOT1_FAR85191	NOT1	134
10818804	NOT1_FAR85191	NOT1	9
10818805	NOT1_FAR85191	NOT1	84
10818806	NOT1_FAR85191	NOT1	84
10818807	NOT1_FAR85191	NOT1	87
10818808	NOT1_FAR85191	NOT1	54
10818809	NOT1_FAR85191	NOT1	48
10818810	NOT1_FAR85191	NOT1	17
10818811	NOT1_FAR85191	NOT1	108
10818812	NOT1_FAR85191	NOT1	115
10818813	NOT1_FAR85191	NOT1	108
10818814	NOT1_FAR85191	NOT1	59
10818815	NOT1_FAR85191	NOT1	196
10818816	NOT1_FAR85191	NOT1	69
10818817	NOT1_FAR85191	NOT1	138
10818818	NOT1_FAR85191	NOT1	73
10818819	NOT1_FAR85191	NOT1	71
10818820	NOT1_FAR85191	NOT1	49
10818821	NOT1_FAR85191	NOT1	119
10818822	NOT1_FAR85191	NOT1	162
10818823	NOT1_FAR85191	NOT1	91
10818824	NOT1_FAR85191	NOT1	54
10818825	NOT1_FAR85191	NOT1	127
10818826	NOT1_FAR85191	NOT1	149
10818827	NOT1_FAR85191	NOT1	102
10818828	NOT1_FAR85191	NOT1	119
10818829	NOT1_FAR85191	NOT1	118
10818830	NOT1_FAR85191	NOT1	118
10818831	NOT1_FAR85191	NOT1	107
10818832	NOT1_FAR85191	NOT1	116
10818833	NOT1_FAR85191	NOT1	62
10818834	NOT1_FAR85191	NOT1	85
10818835	NOT1_FAR85191	NOT1	52
10818836	NOT1_FAR85191	NOT1	98
10818837	NOT1_FAR85191	NOT1	165
10818838	NOT1_FAR85191	NOT1	113
10818839	NOT1_FAR85191	NOT1	74
10818840	NOT1_FAR85191	NOT1	117
10818841	NOT1_FAR85191	NOT1	100
10818842	NOT1_FAR85191	NOT1	103
10818843	NOT1_FAR85191	NOT1	102
10818844	NOT1_FAR85191	NOT1	109
10818845	NOT1_FAR85191	NOT1	115
10818846	NOT1_FAR85191	NOT1	88
10818847	NOT1_FAR85191	NOT1	118
10818848	NOT1_FAR85191	NOT1	79
10818849	NOT1_FAR85191	NOT1	129
10818850	NOT1_FAR85191	NOT1	8
10818851	NOT1_FAR85191	NOT1	59
10818852	NOT1_FAR85191	NOT1	66
10818853	NOT1_FAR85191	NOT1	178
10818854	NOT1_FAR85191	NOT1	85
10818855	NOT1_FAR85191	NOT1	42
10818856	NOT1_FAR85191	NOT1	61
10818857	NOT1_FAR85191	NOT1	109
10818858	NOT1_FAR85191	NOT1	87
10818859	NOT1_FAR85191	NOT1	69
10818860	NOT1_FAR85191	NOT1	96
10818861	NOT1_FAR85191	NOT1	123
10818862	NOT1_FAR85191	NOT1	159
10818863	NOT1_FAR85191	NOT1	99
10818864	NOT1_FAR85191	NOT1	127
10818865	NOT1_FAR85191	NOT1	19
10818866	NOT1_FAR85191	NOT1	218
10818867	NOT1_FAR85191	NOT1	162
10818868	NOT1_FAR85191	NOT1	118
10818869	NOT1_FAR85191	NOT1	65
10818870	NOT1_FAR85191	NOT1	42
10818871	NOT1_FAR85191	NOT1	105
10818872	NOT1_FAR85191	NOT1	96
10818873	NOT1_FAR85191	NOT1	90
10818874	NOT1_FAR85191	NOT1	137
10818875	NOT1_FAR85191	NOT1	85
10818876	NOT1_FAR85191	NOT1	88
10818877	NOT1_FAR85191	NOT1	90
10818878	NOT1_FAR85191	NOT1	52
10818879	NOT1_FAR85191	NOT1	163
10818880	NOT1_FAR85191	NOT1	155
10818881	NOT1_FAR85191	NOT1	137
10818882	NOT1_FAR85191	NOT1	64
10818883	NOT1_FAR85191	NOT1	58
10818884	NOT1_FAR85191	NOT1	112
10818885	NOT1_FAR85191	NOT1	147
10818886	NOT1_FAR85191	NOT1	117
10818887	NOT1_FAR85191	NOT1	100
10818888	NOT1_FAR85191	NOT1	119
10818889	NOT1_FAR85191	NOT1	118
10818890	NOT1_FAR85191	NOT1	69
10818891	NOT1_FAR85191	NOT1	126
10818892	NOT1_FAR85191	NOT1	273
10818893	NOT1_FAR85191	NOT1	56
10818894	NOT1_FAR85191	NOT1	81
10818895	NOT1_FAR85191	NOT1	145
10818896	NOT1_FAR85191	NOT1	85
10818897	NOT1_FAR85191	NOT1	154
10818898	NOT1_FAR85191	NOT1	88
10818899	NOT1_FAR85191	NOT1	145
10818900	NOT1_FAR85191	NOT1	101
10818901	NOT1_FAR85191	NOT1	122
10818902	NOT1_FAR85191	NOT1	106
10818903	NOT1_FAR85191	NOT1	140
10818904	NOT1_FAR85191	NOT1	49
10818905	NOT1_FAR85191	NOT1	159
10818906	NOT1_FAR85191	NOT1	121
10818907	NOT1_FAR85191	NOT1	87
10818908	NOT1_FAR85191	NOT1	111
10818909	NOT1_FAR85191	NOT1	70
10818910	NOT1_FAR85191	NOT1	98
10818911	NOT1_FAR85191	NOT1	64
10818912	NOT1_FAR85191	NOT1	131
10818913	NOT1_FAR85191	NOT1	127
10818914	NOT1_FAR85191	NOT1	71
10818915	NOT1_FAR85191	NOT1	146
10818916	NOT1_FAR85191	NOT1	179
10818917	NOT1_FAR85191	NOT1	104
10818918	NOT1_FAR85191	NOT1	49
10818919	NOT1_FAR85191	NOT1	143
10818920	NOT1_FAR85191	NOT1	62
10818921	NOT1_FAR85191	NOT1	68
10818922	NOT1_FAR85191	NOT1	48
10818923	NOT1_FAR85191	NOT1	135
10818924	NOT1_FAR85191	NOT1	71
10818925	NOT1_FAR85191	NOT1	95
10818926	NOT1_FAR85191	NOT1	82
10818927	NOT1_FAR85191	NOT1	83
10818928	NOT1_FAR85191	NOT1	121
10818929	NOT1_FAR85191	NOT1	38
10818930	NOT1_FAR85191	NOT1	52
10818931	NOT1_FAR85191	NOT1	34
10818932	NOT1_FAR85191	NOT1	119
10818933	NOT1_FAR85191	NOT1	94
10818934	NOT1_FAR85191	NOT1	159
10818935	NOT1_FAR85191	NOT1	205
10818936	NOT1_FAR85191	NOT1	142
10818937	NOT1_FAR85191	NOT1	98
10818938	NOT1_FAR85191	NOT1	81
10818939	NOT1_FAR85191	NOT1	99
10818940	NOT1_FAR85191	NOT1	92
10818941	NOT1_FAR85191	NOT1	137
10818942	NOT1_FAR85191	NOT1	69
10818943	NOT1_FAR85191	NOT1	124
10818944	NOT1_FAR85191	NOT1	225
10818945	NOT1_FAR85191	NOT1	66
10818946	NOT1_FAR85191	NOT1	123
10818947	NOT1_FAR85191	NOT1	72
10818948	NOT1_FAR85191	NOT1	98
10818949	NOT1_FAR85191	NOT1	67
10818950	NOT1_FAR85191	NOT1	49
10818951	NOT1_FAR85191	NOT1	67
10818952	NOT1_FAR85191	NOT1	73
10818953	NOT1_FAR85191	NOT1	118
10818954	NOT1_FAR85191	NOT1	111
10818955	NOT1_FAR85191	NOT1	174
10818956	NOT1_FAR85191	NOT1	42
10818957	NOT1_FAR85191	NOT1	90
10818958	NOT1_FAR85191	NOT1	75
10818959	NOT1_FAR85191	NOT1	108
10818960	NOT1_FAR85191	NOT1	88
10818961	NOT1_FAR85191	NOT1	83
10818962	NOT1_FAR85191	NOT1	35
10818963	NOT1_FAR85191	NOT1	94
10818964	NOT1_FAR85191	NOT1	57
10818965	NOT1_FAR85191	NOT1	156
10818966	NOT1_FAR85191	NOT1	87
10818967	NOT1_FAR85191	NOT1	134
10818968	NOT1_FAR85191	NOT1	68
10818969	NOT1_FAR85191	NOT1	114
10818970	NOT1_FAR85191	NOT1	114
10818971	NOT1_FAR85191	NOT1	63
10818972	NOT1_FAR85191	NOT1	104
10818973	NOT1_FAR85191	NOT1	43
10818974	NOT1_FAR85191	NOT1	174
10818975	NOT1_FAR85191	NOT1	98
10818976	NOT1_FAR85191	NOT1	116
10818977	NOT1_FAR85191	NOT1	77
10818978	NOT1_FAR85191	NOT1	67
10818979	NOT1_FAR85191	NOT1	158
10818980	NOT1_FAR85191	NOT1	49
10818981	NOT1_FAR85191	NOT1	197
10818982	NOT1_FAR85191	NOT1	129
10818983	NOT1_FAR85191	NOT1	138
10818984	NOT1_FAR85191	NOT1	85
10818985	NOT1_FAR85191	NOT1	130
10818986	NOT1_FAR85191	NOT1	111
10818987	NOT1_FAR85191	NOT1	101
10818988	NOT1_FAR85191	NOT1	12
10818989	NOT1_FAR85191	NOT1	66
10818990	NOT1_FAR85191	NOT1	107
10818991	NOT1_FAR85191	NOT1	91
10818992	NOT1_FAR85191	NOT1	118
10818993	NOT1_FAR85191	NOT1	53
10818994	NOT1_FAR85191	NOT1	102
10818995	NOT1_FAR85191	NOT1	182
10818996	NOT1_FAR85191	NOT1	77
10818997	NOT1_FAR85191	NOT1	69
10818998	NOT1_FAR85191	NOT1	61
10818999	NOT1_FAR85191	NOT1	119
10819000	NOT1_FAR85191	NOT1	128
10819001	NOT1_FAR85191	NOT1	83
10819002	NOT1_FAR85191	NOT1	119
10819003	NOT1_FAR85191	NOT1	87
10819004	NOT1_FAR85191	NOT1	66
10819005	NOT1_FAR85191	NOT1	127
10819006	NOT1_FAR85191	NOT1	151
10819007	NOT1_FAR85191	NOT1	114
10819008	NOT1_FAR85191	NOT1	99
10819009	NOT1_FAR85191	NOT1	85
10819010	NOT1_FAR85191	NOT1	107
10819011	NOT1_FAR85191	NOT1	59
10819012	NOT1_FAR85191	NOT1	98
10819013	NOT1_FAR85191	NOT1	118
10819014	NOT1_FAR85191	NOT1	96
10819015	NOT1_FAR85191	NOT1	92
10819016	NOT1_FAR85191	NOT1	125
10819017	NOT1_FAR85191	NOT1	72
10819018	NOT1_FAR85191	NOT1	81
10819019	NOT1_FAR85191	NOT1	156
10819020	NOT1_FAR85191	NOT1	86
10819021	NOT1_FAR85191	NOT1	72
10819022	NOT1_FAR85191	NOT1	107
10819023	NOT1_FAR85191	NOT1	76
10819024	NOT1_FAR85191	NOT1	41
10819025	NOT1_FAR85191	NOT1	114
10819026	NOT1_FAR85191	NOT1	119
10819027	NOT1_FAR85191	NOT1	70
10819028	NOT1_FAR85191	NOT1	91
10819029	NOT1_FAR85191	NOT1	104
10819030	NOT1_FAR85191	NOT1	96
10819031	NOT1_FAR85191	NOT1	64
10819032	NOT1_FAR85191	NOT1	189
10819033	NOT1_FAR85191	NOT1	58
10819034	NOT1_FAR85191	NOT1	64
10819035	NOT1_FAR85191	NOT1	105
10819036	NOT1_FAR85191	NOT1	109
10819037	NOT1_FAR85191	NOT1	159
10819038	NOT1_FAR85191	NOT1	119
10819039	NOT1_FAR85191	NOT1	56
10819040	NOT1_FAR85191	NOT1	47
10819041	NOT1_FAR85191	NOT1	118
10819042	NOT1_FAR85191	NOT1	138
10819043	NOT1_FAR85191	NOT1	133
10819044	NOT1_FAR85191	NOT1	60
10819045	NOT1_FAR85191	NOT1	54
10819046	NOT1_FAR85191	NOT1	111
10819047	NOT1_FAR85191	NOT1	111
10819048	NOT1_FAR85191	NOT1	72
10819049	NOT1_FAR85191	NOT1	134
10819050	NOT1_FAR85191	NOT1	86
10819051	NOT1_FAR85191	NOT1	196
10819052	NOT1_FAR85191	NOT1	124
10819053	NOT1_FAR85191	NOT1	91
10819054	NOT1_FAR85191	NOT1	47
10819055	NOT1_FAR85191	NOT1	113
10819056	NOT1_FAR85191	NOT1	60
10819057	NOT1_FAR85191	NOT1	47
10819058	NOT1_FAR85191	NOT1	82
10819059	NOT1_FAR85191	NOT1	137
10819060	NOT1_FAR85191	NOT1	129
10819061	NOT1_FAR85191	NOT1	30
10819062	NOT1_FAR85191	NOT1	72
10819063	NOT1_FAR85191	NOT1	209
10819064	NOT1_FAR85191	NOT1	107
10819065	NOT1_FAR85191	NOT1	130
10819066	NOT1_FAR85191	NOT1	84
10819067	NOT1_FAR85191	NOT1	133
10819068	NOT1_FAR85191	NOT1	131
10819069	NOT1_FAR85191	NOT1	120
10819070	NOT1_FAR85191	NOT1	50
10819071	NOT1_FAR85191	NOT1	77
10819072	NOT1_FAR85191	NOT1	150
10819073	NOT1_FAR85191	NOT1	60
10819074	NOT1_FAR85191	NOT1	98
10819075	NOT1_FAR85191	NOT1	59
10819076	NOT1_FAR85191	NOT1	82
10819077	NOT1_FAR85191	NOT1	78
10819078	NOT1_FAR85191	NOT1	45
10819079	NOT1_FAR85191	NOT1	123
10819080	NOT1_FAR85191	NOT1	91
10819081	NOT1_FAR85191	NOT1	241
10819082	NOT1_FAR85191	NOT1	89
10819083	NOT1_FAR85191	NOT1	150
10819084	NOT1_FAR85191	NOT1	118
10819085	NOT1_FAR85191	NOT1	37
10819086	NOT1_FAR85191	NOT1	129
10819087	NOT1_FAR85191	NOT1	125
10819088	NOT1_FAR85191	NOT1	90
10819089	NOT1_FAR85191	NOT1	51
10819090	NOT1_FAR85191	NOT1	48
10819091	NOT1_FAR85191	NOT1	83
10819092	NOT1_FAR85191	NOT1	49
10819093	NOT1_FAR85191	NOT1	170
10819094	NOT1_FAR85191	NOT1	222
10819095	NOT1_FAR85191	NOT1	70
10819096	NOT1_FAR85191	NOT1	48
10819097	NOT1_FAR85191	NOT1	23
10819098	NOT1_FAR85191	NOT1	116
10819099	NOT1_FAR85191	NOT1	44
10819100	NOT1_FAR85191	NOT1	227
10819101	NOT1_FAR85191	NOT1	58
10819102	NOT1_FAR85191	NOT1	53
10819103	NOT1_FAR85191	NOT1	61
10819104	NOT1_FAR85191	NOT1	128
10819105	NOT1_FAR85191	NOT1	149
10819106	NOT1_FAR85191	NOT1	74
10819107	NOT1_FAR85191	NOT1	122
10819108	NOT1_FAR85191	NOT1	93
10819109	NOT1_FAR85191	NOT1	64
10819110	NOT1_FAR85191	NOT1	104
10819111	NOT1_FAR85191	NOT1	92
10819112	NOT1_FAR85191	NOT1	103
10819113	NOT1_FAR85191	NOT1	46
10819114	NOT1_FAR85191	NOT1	98
10819115	NOT1_FAR85191	NOT1	89
10819116	NOT1_FAR85191	NOT1	115
10819117	NOT1_FAR85191	NOT1	121
10819118	NOT1_FAR85191	NOT1	81
10819119	NOT1_FAR85191	NOT1	87
10819120	NOT1_FAR85191	NOT1	93
10819121	NOT1_FAR85191	NOT1	33
10819122	NOT1_FAR85191	NOT1	83
10819123	NOT1_FAR85191	NOT1	89
10819124	NOT1_FAR85191	NOT1	77
10819125	NOT1_FAR85191	NOT1	101
10819126	NOT1_FAR85191	NOT1	50
10819127	NOT1_FAR85191	NOT1	58
10819128	NOT1_FAR85191	NOT1	56
10819129	NOT1_FAR85191	NOT1	70
10819130	NOT1_FAR85191	NOT1	50
10819131	NOT1_FAR85191	NOT1	97
10819132	NOT1_FAR85191	NOT1	112
10819133	NOT1_FAR85191	NOT1	195
10819134	NOT1_FAR85191	NOT1	119
10819135	NOT1_FAR85191	NOT1	141
10819136	NOT1_FAR85191	NOT1	93
10819137	NOT1_FAR85191	NOT1	123
10819138	NOT1_FAR85191	NOT1	158
10819139	NOT1_FAR85191	NOT1	94
10819140	NOT1_FAR85191	NOT1	88
10819141	NOT1_FAR85191	NOT1	126
10819142	NOT1_FAR85191	NOT1	76
10819143	NOT1_FAR85191	NOT1	58
10819144	NOT1_FAR85191	NOT1	61
10819145	NOT1_FAR85191	NOT1	113
10819146	NOT1_FAR85191	NOT1	78
10819147	NOT1_FAR85191	NOT1	171
10819148	NOT1_FAR85191	NOT1	113
10819149	NOT1_FAR85191	NOT1	58
10819150	NOT1_FAR85191	NOT1	112
10819151	NOT1_FAR85191	NOT1	71
10819152	NOT1_FAR85191	NOT1	105
10819153	NOT1_FAR85191	NOT1	64
10819154	NOT1_FAR85191	NOT1	53
10819155	NOT1_FAR85191	NOT1	95
10819156	NOT1_FAR85191	NOT1	116
10819157	NOT1_FAR85191	NOT1	142
10819158	NOT1_FAR85191	NOT1	129
10819159	NOT1_FAR85191	NOT1	149
10819160	NOT1_FAR85191	NOT1	84
10819161	NOT1_FAR85191	NOT1	160
10819162	NOT1_FAR85191	NOT1	59
10819163	NOT1_FAR85191	NOT1	55
10819164	NOT1_FAR85191	NOT1	125
10819165	NOT1_FAR85191	NOT1	49
10819166	NOT1_FAR85191	NOT1	126
10819167	NOT1_FAR85191	NOT1	136
10819168	NOT1_FAR85191	NOT1	142
10819169	NOT1_FAR85191	NOT1	96
10819170	NOT1_FAR85191	NOT1	45
10819171	NOT1_FAR85191	NOT1	19
10819172	NOT1_FAR85191	NOT1	161
10819173	NOT1_FAR85191	NOT1	59
10819174	NOT1_FAR85191	NOT1	66
10819175	NOT1_FAR85191	NOT1	56
10819176	NOT1_FAR85191	NOT1	165
10819177	NOT1_FAR85191	NOT1	110
10819178	NOT1_FAR85191	NOT1	66
10819179	NOT1_FAR85191	NOT1	88
10819180	NOT1_FAR85191	NOT1	144
10819181	NOT1_FAR85191	NOT1	140
10819182	NOT1_FAR85191	NOT1	92
10819183	NOT1_FAR85191	NOT1	55
10819184	NOT1_FAR85191	NOT1	140
10819185	NOT1_FAR85191	NOT1	126
10819186	NOT1_FAR85191	NOT1	69
10819187	NOT1_FAR85191	NOT1	86
10819188	NOT1_FAR85191	NOT1	66
10819189	NOT1_FAR85191	NOT1	128
10819190	NOT1_FAR85191	NOT1	89
10819191	NOT1_FAR85191	NOT1	129
10819192	NOT1_FAR85191	NOT1	125
10819193	NOT1_FAR85191	NOT1	115
10819194	NOT1_FAR85191	NOT1	140
10819195	NOT1_FAR85191	NOT1	40
10819196	NOT1_FAR85191	NOT1	47
10819197	NOT1_FAR85191	NOT1	61
10819198	NOT1_FAR85191	NOT1	137
10819199	NOT1_FAR85191	NOT1	73
10819200	NOT1_FAR85191	NOT1	157
10819201	NOT1_FAR85191	NOT1	149
10819202	NOT1_FAR85191	NOT1	83
10819203	NOT1_FAR85191	NOT1	35
10819204	NOT1_FAR85191	NOT1	100
10819205	NOT1_FAR85191	NOT1	78
10819206	NOT1_FAR85191	NOT1	76
10819207	NOT1_FAR85191	NOT1	121
10819208	NOT1_FAR85191	NOT1	50
10819209	NOT1_FAR85191	NOT1	121
10819210	NOT1_FAR85191	NOT1	111
10819211	NOT1_FAR85191	NOT1	160
10819212	NOT1_FAR85191	NOT1	57
10819213	NOT1_FAR85191	NOT1	191
10819214	NOT1_FAR85191	NOT1	61
10819215	NOT1_FAR85191	NOT1	173
10819216	NOT1_FAR85191	NOT1	103
10819217	NOT1_FAR85191	NOT1	22
10819218	NOT1_FAR85191	NOT1	82
10819219	NOT1_FAR85191	NOT1	56
10819220	NOT1_FAR85191	NOT1	102
10819221	NOT1_FAR85191	NOT1	80
10819222	NOT1_FAR85191	NOT1	57
10819223	NOT1_FAR85191	NOT1	178
10819224	NOT1_FAR85191	NOT1	176
10819225	NOT1_FAR85191	NOT1	135
10819226	NOT1_FAR85191	NOT1	83
10819227	NOT1_FAR85191	NOT1	126
10819228	NOT1_FAR85191	NOT1	229
10819229	NOT1_FAR85191	NOT1	144
10819230	NOT1_FAR85191	NOT1	60
10819231	NOT1_FAR85191	NOT1	50
10819232	NOT1_FAR85191	NOT1	182
10819233	NOT1_FAR85191	NOT1	96
10819234	NOT1_FAR85191	NOT1	71
10819235	NOT1_FAR85191	NOT1	100
10819236	NOT1_FAR85191	NOT1	42
10819237	NOT1_FAR85191	NOT1	40
10819238	NOT1_FAR85191	NOT1	49
10819239	NOT1_FAR85191	NOT1	75
10819240	NOT1_FAR85191	NOT1	101
10819241	NOT1_FAR85191	NOT1	156
10819242	NOT1_FAR85191	NOT1	127
10819243	NOT1_FAR85191	NOT1	64
10819244	NOT1_FAR85191	NOT1	138
10819245	NOT1_FAR85191	NOT1	115
10819246	NOT1_FAR85191	NOT1	114
10819247	NOT1_FAR85191	NOT1	99
10819248	NOT1_FAR85191	NOT1	86
10819249	NOT1_FAR85191	NOT1	194
10819250	NOT1_FAR85191	NOT1	46
10819251	NOT1_FAR85191	NOT1	140
10819252	NOT1_FAR85191	NOT1	83
10819253	NOT1_FAR85191	NOT1	33
10819254	NOT1_FAR85191	NOT1	105
10819255	NOT1_FAR85191	NOT1	54
10819256	NOT1_FAR85191	NOT1	91
10819257	NOT1_FAR85191	NOT1	141
10819258	NOT1_FAR85191	NOT1	62
10819259	NOT1_FAR85191	NOT1	93
10819260	NOT1_FAR85191	NOT1	46
10819261	NOT1_FAR85191	NOT1	95
10819262	NOT1_FAR85191	NOT1	185
10819263	NOT1_FAR85191	NOT1	130
10819264	NOT1_FAR85191	NOT1	174
10819265	NOT1_FAR85191	NOT1	121
10819266	NOT1_FAR85191	NOT1	53
10819267	NOT1_FAR85191	NOT1	120
10819268	NOT1_FAR85191	NOT1	58
10819269	NOT1_FAR85191	NOT1	224
10819270	NOT1_FAR85191	NOT1	106
10819271	NOT1_FAR85191	NOT1	88
10819272	NOT1_FAR85191	NOT1	125
10819273	NOT1_FAR85191	NOT1	59
10819274	NOT1_FAR85191	NOT1	131
10819275	NOT1_FAR85191	NOT1	69
10819276	NOT1_FAR85191	NOT1	135
10819277	NOT1_FAR85191	NOT1	94
10819278	NOT1_FAR85191	NOT1	129
10819279	NOT1_FAR85191	NOT1	176
10819280	NOT1_FAR85191	NOT1	150
10819281	NOT1_FAR85191	NOT1	112
10819282	NOT1_FAR85191	NOT1	134
10819283	NOT1_FAR85191	NOT1	126
10819284	NOT1_FAR85191	NOT1	43
10819285	NOT1_FAR85191	NOT1	131
10819286	NOT1_FAR85191	NOT1	68
10819287	NOT1_FAR85191	NOT1	135
10819288	NOT1_FAR85191	NOT1	24
10819289	NOT1_FAR85191	NOT1	74
10819290	NOT1_FAR85191	NOT1	68
10819291	NOT1_FAR85191	NOT1	149
10819292	NOT1_FAR85191	NOT1	95
10819293	NOT1_FAR85191	NOT1	28
10819294	NOT1_FAR85191	NOT1	113
10819295	NOT1_FAR85191	NOT1	97
10819296	NOT1_FAR85191	NOT1	101
10819297	NOT1_FAR85191	NOT1	107
10819298	NOT1_FAR85191	NOT1	149
10819299	NOT1_FAR85191	NOT1	155
10819300	NOT1_FAR85191	NOT1	137
10819301	NOT1_FAR85191	NOT1	58
10819302	NOT1_FAR85191	NOT1	82
10819303	NOT1_FAR85191	NOT1	233
10819304	NOT1_FAR85191	NOT1	8
10819305	NOT1_FAR85191	NOT1	108
10819306	NOT1_FAR85191	NOT1	107
10819307	NOT1_FAR85191	NOT1	108
10819308	NOT1_FAR85191	NOT1	80
10819309	NOT1_FAR85191	NOT1	53
10819310	NOT1_FAR85191	NOT1	64
10819311	NOT1_FAR85191	NOT1	60
10819312	NOT1_FAR85191	NOT1	59
10819313	NOT1_FAR85191	NOT1	119
10819314	NOT1_FAR85191	NOT1	71
10819315	NOT1_FAR85191	NOT1	54
10819316	NOT1_FAR85191	NOT1	47
10819317	NOT1_FAR85191	NOT1	98
10819318	NOT1_FAR85191	NOT1	11
10819319	NOT1_FAR85191	NOT1	127
10819320	NOT1_FAR85191	NOT1	85
10819321	NOT1_FAR85191	NOT1	126
10819322	NOT1_FAR85191	NOT1	59
10819323	NOT1_FAR85191	NOT1	116
10819324	NOT1_FAR85191	NOT1	83
10819325	NOT1_FAR85191	NOT1	145
10819326	NOT1_FAR85191	NOT1	143
10819327	NOT1_FAR85191	NOT1	8
10819328	NOT1_FAR85191	NOT1	87
10819329	NOT1_FAR85191	NOT1	45
10819330	NOT1_FAR85191	NOT1	107
10819331	NOT1_FAR85191	NOT1	74
10819332	NOT1_FAR85191	NOT1	79
10819333	NOT1_FAR85191	NOT1	95
10819334	NOT1_FAR85191	NOT1	185
10819335	NOT1_FAR85191	NOT1	81
10819336	NOT1_FAR85191	NOT1	197
10819337	NOT1_FAR85191	NOT1	179
10819338	NOT1_FAR85191	NOT1	114
10819339	NOT1_FAR85191	NOT1	118
10819340	NOT1_FAR85191	NOT1	146
10819341	NOT1_FAR85191	NOT1	92
10819342	NOT1_FAR85191	NOT1	52
10819343	NOT1_FAR85191	NOT1	128
10819344	NOT1_FAR85191	NOT1	90
10819345	NOT1_FAR85191	NOT1	154
10819346	NOT1_FAR85191	NOT1	85
10819347	NOT1_FAR85191	NOT1	101
10819348	NOT1_FAR85191	NOT1	94
10819349	NOT1_FAR85191	NOT1	109
10819350	NOT1_FAR85191	NOT1	100
10819351	NOT1_FAR85191	NOT1	133
10819352	NOT1_FAR85191	NOT1	107
10819353	NOT1_FAR85191	NOT1	33
10819354	NOT1_FAR85191	NOT1	100
10819355	NOT1_FAR85191	NOT1	85
10819356	NOT1_FAR85191	NOT1	103
10819357	NOT1_FAR85191	NOT1	81
10819358	NOT1_FAR85191	NOT1	151
10819359	NOT1_FAR85191	NOT1	48
10819360	NOT1_FAR85191	NOT1	67
10819361	NOT1_FAR85191	NOT1	98
10819362	NOT1_FAR85191	NOT1	39
10819363	NOT1_FAR85191	NOT1	92
10819364	NOT1_FAR85191	NOT1	97
10819365	NOT1_FAR85191	NOT1	45
10819366	NOT1_FAR85191	NOT1	89
10819367	NOT1_FAR85191	NOT1	111
10819368	NOT1_FAR85191	NOT1	105
10819369	NOT1_FAR85191	NOT1	112
10819370	NOT1_FAR85191	NOT1	81
10819371	NOT1_FAR85191	NOT1	108
10819372	NOT1_FAR85191	NOT1	173
10819373	NOT1_FAR85191	NOT1	45
10819374	NOT1_FAR85191	NOT1	182
10819375	NOT1_FAR85191	NOT1	102
10819376	NOT1_FAR85191	NOT1	87
10819377	NOT1_FAR85191	NOT1	117
10819378	NOT1_FAR85191	NOT1	144
10819379	NOT1_FAR85191	NOT1	111
10819380	NOT1_FAR85191	NOT1	130
10819381	NOT1_FAR85191	NOT1	64
10819382	NOT1_FAR85191	NOT1	120
10819383	NOT1_FAR85191	NOT1	81
10819384	NOT1_FAR85191	NOT1	105
10819385	NOT1_FAR85191	NOT1	123
10819386	NOT1_FAR85191	NOT1	92
10819387	NOT1_FAR85191	NOT1	77
10819388	NOT1_FAR85191	NOT1	25
10819389	NOT1_FAR85191	NOT1	57
10819390	NOT1_FAR85191	NOT1	168
10819391	NOT1_FAR85191	NOT1	78
10819392	NOT1_FAR85191	NOT1	82
10819393	NOT1_FAR85191	NOT1	75
10819394	NOT1_FAR85191	NOT1	60
10819395	NOT1_FAR85191	NOT1	77
10819396	NOT1_FAR85191	NOT1	165
10819397	NOT1_FAR85191	NOT1	106
10819398	NOT1_FAR85191	NOT1	137
10819399	NOT1_FAR85191	NOT1	37
10819400	NOT1_FAR85191	NOT1	92
10819401	NOT1_FAR85191	NOT1	49
10819402	NOT1_FAR85191	NOT1	54
10819403	NOT1_FAR85191	NOT1	52
10819404	NOT1_FAR85191	NOT1	85
10819405	NOT1_FAR85191	NOT1	85
10819406	NOT1_FAR85191	NOT1	54
10819407	NOT1_FAR85191	NOT1	87
10819408	NOT1_FAR85191	NOT1	87
10819409	NOT1_FAR85191	NOT1	106
10819410	NOT1_FAR85191	NOT1	89
10819411	NOT1_FAR85191	NOT1	77
10819412	NOT1_FAR85191	NOT1	101
10819413	NOT1_FAR85191	NOT1	51
10819414	NOT1_FAR85191	NOT1	162
10819415	NOT1_FAR85191	NOT1	181
10819416	NOT1_FAR85191	NOT1	45
10819417	NOT1_FAR85191	NOT1	122
10819418	NOT1_FAR85191	NOT1	204
10819419	NOT1_FAR85191	NOT1	59
10819420	NOT1_FAR85191	NOT1	100
10819421	NOT1_FAR85191	NOT1	137
10819422	NOT1_FAR85191	NOT1	124
10819423	NOT1_FAR85191	NOT1	195
10819424	NOT1_FAR85191	NOT1	106
10819425	NOT1_FAR85191	NOT1	146
10819426	NOT1_FAR85191	NOT1	101
10819427	NOT1_FAR85191	NOT1	49
10819428	NOT1_FAR85191	NOT1	57
10819429	NOT1_FAR85191	NOT1	34
10819430	NOT1_FAR85191	NOT1	122
10819431	NOT1_FAR85191	NOT1	46
10819432	NOT1_FAR85191	NOT1	91
10819433	NOT1_FAR85191	NOT1	173
10819434	NOT1_FAR85191	NOT1	184
10819435	NOT1_FAR85191	NOT1	155
10819436	NOT1_FAR85191	NOT1	116
10819437	NOT1_FAR85191	NOT1	90
10819438	NOT1_FAR85191	NOT1	103
10819439	NOT1_FAR85191	NOT1	74
10819440	NOT1_FAR85191	NOT1	67
10819441	NOT1_FAR85191	NOT1	146
10819442	NOT1_FAR85191	NOT1	58
10819443	NOT1_FAR85191	NOT1	65
10819444	NOT1_FAR85191	NOT1	89
10819445	NOT1_FAR85191	NOT1	27
10819446	NOT1_FAR85191	NOT1	84
10819447	NOT1_FAR85191	NOT1	55
10819448	NOT1_FAR85191	NOT1	41
10819449	NOT1_FAR85191	NOT1	78
10819450	NOT1_FAR85191	NOT1	132
10819451	NOT1_FAR85191	NOT1	127
10819452	NOT1_FAR85191	NOT1	110
10819453	NOT1_FAR85191	NOT1	66
10819454	NOT1_FAR85191	NOT1	192
10819455	NOT1_FAR85191	NOT1	97
10819456	NOT1_FAR85191	NOT1	86
10819457	NOT1_FAR85191	NOT1	111
10819458	NOT1_FAR85191	NOT1	128
10819459	NOT1_FAR85191	NOT1	137
10819460	NOT1_FAR85191	NOT1	111
10819461	NOT1_FAR85191	NOT1	59
10819462	NOT1_FAR85191	NOT1	46
10819463	NOT1_FAR85191	NOT1	99
10819464	NOT1_FAR85191	NOT1	242
10819465	NOT1_FAR85191	NOT1	163
10819466	NOT1_FAR85191	NOT1	43
10819467	NOT1_FAR85191	NOT1	137
10819468	NOT1_FAR85191	NOT1	43
10819469	NOT1_FAR85191	NOT1	99
10819470	NOT1_FAR85191	NOT1	156
10819471	NOT1_FAR85191	NOT1	91
10819472	NOT1_FAR85191	NOT1	51
10819473	NOT1_FAR85191	NOT1	53
10819474	NOT1_FAR85191	NOT1	85
10819475	NOT1_FAR85191	NOT1	78
10819476	NOT1_FAR85191	NOT1	115
10819477	NOT1_FAR85191	NOT1	125
10819478	NOT1_FAR85191	NOT1	133
10819479	NOT1_FAR85191	NOT1	146
10819480	NOT1_FAR85191	NOT1	78
10819481	NOT1_FAR85191	NOT1	59
10819482	NOT1_FAR85191	NOT1	60
10819483	NOT1_FAR85191	NOT1	144
10819484	NOT1_FAR85191	NOT1	83
10819485	NOT1_FAR85191	NOT1	28
10819486	NOT1_FAR85191	NOT1	77
10819487	NOT1_FAR85191	NOT1	223
10819488	NOT1_FAR85191	NOT1	84
10819489	NOT1_FAR85191	NOT1	69
10819490	NOT1_FAR85191	NOT1	182
10819491	NOT1_FAR85191	NOT1	119
10819492	NOT1_FAR85191	NOT1	104
10819493	NOT1_FAR85191	NOT1	53
10819494	NOT1_FAR85191	NOT1	144
10819495	NOT1_FAR85191	NOT1	144
10819496	NOT1_FAR85191	NOT1	108
10819497	NOT1_FAR85191	NOT1	71
10819498	NOT1_FAR85191	NOT1	73
10819499	NOT1_FAR85191	NOT1	89
10819500	NOT1_FAR85191	NOT1	87
10819501	NOT1_FAR85191	NOT1	112
10819502	NOT1_FAR85191	NOT1	105
10819503	NOT1_FAR85191	NOT1	114
10819504	NOT1_FAR85191	NOT1	49
10819505	NOT1_FAR85191	NOT1	111
10819506	NOT1_FAR85191	NOT1	76
10819507	NOT1_FAR85191	NOT1	73
10819508	NOT1_FAR85191	NOT1	87
10819509	NOT1_FAR85191	NOT1	77
10819510	NOT1_FAR85191	NOT1	107
10819511	NOT1_FAR85191	NOT1	116
10819512	NOT1_FAR85191	NOT1	100
10819513	NOT1_FAR85191	NOT1	51
10819514	NOT1_FAR85191	NOT1	82
10819515	NOT1_FAR85191	NOT1	158
10819516	NOT1_FAR85191	NOT1	95
10819517	NOT1_FAR85191	NOT1	155
10819518	NOT1_FAR85191	NOT1	179
10819519	NOT1_FAR85191	NOT1	126
10819520	NOT1_FAR85191	NOT1	124
10819521	NOT1_FAR85191	NOT1	42
10819522	NOT1_FAR85191	NOT1	114
10819523	NOT1_FAR85191	NOT1	103
10819524	NOT1_FAR85191	NOT1	99
10819525	NOT1_FAR85191	NOT1	166
10819526	NOT1_FAR85191	NOT1	100
10819527	NOT1_FAR85191	NOT1	78
10819528	NOT1_FAR85191	NOT1	70
10819529	NOT1_FAR85191	NOT1	114
10819530	NOT1_FAR85191	NOT1	65
10819531	NOT1_FAR85191	NOT1	67
10819532	NOT1_FAR85191	NOT1	68
10819533	NOT1_FAR85191	NOT1	135
10819534	NOT1_FAR85191	NOT1	146
10819535	NOT1_FAR85191	NOT1	115
10819536	NOT1_FAR85191	NOT1	133
10819537	NOT1_FAR85191	NOT1	81
10819538	NOT1_FAR85191	NOT1	213
10819539	NOT1_FAR85191	NOT1	91
10819540	NOT1_FAR85191	NOT1	58
10819541	NOT1_FAR85191	NOT1	247
10819542	NOT1_FAR85191	NOT1	139
10819543	NOT1_FAR85191	NOT1	42
10819544	NOT1_FAR85191	NOT1	99
10819545	NOT1_FAR85191	NOT1	85
10819546	NOT1_FAR85191	NOT1	76
10819547	NOT1_FAR85191	NOT1	142
10819548	NOT1_FAR85191	NOT1	96
10819549	NOT1_FAR85191	NOT1	29
10819550	NOT1_FAR85191	NOT1	93
10819551	NOT1_FAR85191	NOT1	111
10819552	NOT1_FAR85191	NOT1	88
10819553	NOT1_FAR85191	NOT1	39
10819554	NOT1_FAR85191	NOT1	97
10819555	NOT1_FAR85191	NOT1	203
10819556	NOT1_FAR85191	NOT1	160
10819557	NOT1_FAR85191	NOT1	119
10819558	NOT1_FAR85191	NOT1	21
10819559	NOT1_FAR85191	NOT1	61
10819560	NOT1_FAR85191	NOT1	130
10819561	NOT1_FAR85191	NOT1	112
10819562	NOT1_FAR85191	NOT1	159
10819563	NOT1_FAR85191	NOT1	73
10819564	NOT1_FAR85191	NOT1	75
10819565	NOT1_FAR85191	NOT1	79
10819566	NOT1_FAR85191	NOT1	100
10819567	NOT1_FAR85191	NOT1	126
10819568	NOT1_FAR85191	NOT1	93
10819569	NOT1_FAR85191	NOT1	61
10819570	NOT1_FAR85191	NOT1	138
10819571	NOT1_FAR85191	NOT1	229
10819572	NOT1_FAR85191	NOT1	43
10819573	NOT1_FAR85191	NOT1	119
10819574	NOT1_FAR85191	NOT1	61
10819575	NOT1_FAR85191	NOT1	63
10819576	NOT1_FAR85191	NOT1	153
10819577	NOT1_FAR85191	NOT1	24
10819578	NOT1_FAR85191	NOT1	80
10819579	NOT1_FAR85191	NOT1	38
10819580	NOT1_FAR85191	NOT1	39
10819581	NOT1_FAR85191	NOT1	116
10819582	NOT1_FAR85191	NOT1	78
10819583	NOT1_FAR85191	NOT1	50
10819584	NOT1_FAR85191	NOT1	51
10819585	NOT1_FAR85191	NOT1	135
10819586	NOT1_FAR85191	NOT1	72
10819587	NOT1_FAR85191	NOT1	62
10819588	NOT1_FAR85191	NOT1	51
10819589	NOT1_FAR85191	NOT1	100
10819590	NOT1_FAR85191	NOT1	102
10819591	NOT1_FAR85191	NOT1	40
10819592	NOT1_FAR85191	NOT1	44
10819593	NOT1_FAR85191	NOT1	46
10819594	NOT1_FAR85191	NOT1	18
10819595	NOT1_FAR85191	NOT1	144
10819596	NOT1_FAR85191	NOT1	109
10819597	NOT1_FAR85191	NOT1	7
10819598	NOT1_FAR85191	NOT1	82
10819599	NOT1_FAR85191	NOT1	99
10819600	NOT1_FAR85191	NOT1	129
10819601	NOT1_FAR85191	NOT1	61
10819602	NOT1_FAR85191	NOT1	72
10819603	NOT1_FAR85191	NOT1	88
10819604	NOT1_FAR85191	NOT1	74
10819605	NOT1_FAR85191	NOT1	132
10819606	NOT1_FAR85191	NOT1	110
10819607	NOT1_FAR85191	NOT1	174
10819608	NOT1_FAR85191	NOT1	120
10819609	NOT1_FAR85191	NOT1	83
10819610	NOT1_FAR85191	NOT1	55
10819611	NOT1_FAR85191	NOT1	58
10819612	NOT1_FAR85191	NOT1	111
10819613	NOT1_FAR85191	NOT1	133
10819614	NOT1_FAR85191	NOT1	73
10819615	NOT1_FAR85191	NOT1	168
10819616	NOT1_FAR85191	NOT1	69
10819617	NOT1_FAR85191	NOT1	39
10819618	NOT1_FAR85191	NOT1	84
10819619	NOT1_FAR85191	NOT1	65
10819620	NOT1_FAR85191	NOT1	64
10819621	NOT1_FAR85191	NOT1	105
10819622	NOT1_FAR85191	NOT1	110
10819623	NOT1_FAR85191	NOT1	100
10819624	NOT1_FAR85191	NOT1	122
10819625	NOT1_FAR85191	NOT1	86
10819626	NOT1_FAR85191	NOT1	65
10819627	NOT1_FAR85191	NOT1	178
10819628	NOT1_FAR85191	NOT1	87
10819629	NOT1_FAR85191	NOT1	11
10819630	NOT1_FAR85191	NOT1	145
10819631	NOT1_FAR85191	NOT1	71
10819632	NOT1_FAR85191	NOT1	142
10819633	NOT1_FAR85191	NOT1	162
10819634	NOT1_FAR85191	NOT1	113
10819635	NOT1_FAR85191	NOT1	60
10819636	NOT1_FAR85191	NOT1	92
10819637	NOT1_FAR85191	NOT1	149
10819638	NOT1_FAR85191	NOT1	113
10819639	NOT1_FAR85191	NOT1	135
10819640	NOT1_FAR85191	NOT1	98
10819641	NOT1_FAR85191	NOT1	24
10819642	NOT1_FAR85191	NOT1	67
10819643	NOT1_FAR85191	NOT1	124
10819644	NOT1_FAR85191	NOT1	56
10819645	NOT1_FAR85191	NOT1	113
10819646	NOT1_FAR85191	NOT1	125
10819647	NOT1_FAR85191	NOT1	103
10819648	NOT1_FAR85191	NOT1	121
10819649	NOT1_FAR85191	NOT1	36
10819650	NOT1_FAR85191	NOT1	144
10819651	NOT1_FAR85191	NOT1	63
10819652	NOT1_FAR85191	NOT1	51
10819653	NOT1_FAR85191	NOT1	58
10819654	NOT1_FAR85191	NOT1	66
10819655	NOT1_FAR85191	NOT1	117
10819656	NOT1_FAR85191	NOT1	45
10819657	NOT1_FAR85191	NOT1	87
10819658	NOT1_FAR85191	NOT1	156
10819659	NOT1_FAR85191	NOT1	122
10819660	NOT1_FAR85191	NOT1	103
10819661	NOT1_FAR85191	NOT1	68
10819662	NOT1_FAR85191	NOT1	77
10819663	NOT1_FAR85191	NOT1	69
10819664	NOT1_FAR85191	NOT1	136
10819665	NOT1_FAR85191	NOT1	32
10819666	NOT1_FAR85191	NOT1	138
10819667	NOT1_FAR85191	NOT1	115
10819668	NOT1_FAR85191	NOT1	88
10819669	NOT1_FAR85191	NOT1	76
10819670	NOT1_FAR85191	NOT1	65
10819671	NOT1_FAR85191	NOT1	41
10819672	NOT1_FAR85191	NOT1	44
10819673	NOT1_FAR85191	NOT1	114
10819674	NOT1_FAR85191	NOT1	140
10819675	NOT1_FAR85191	NOT1	119
10819676	NOT1_FAR85191	NOT1	115
10819677	NOT1_FAR85191	NOT1	56
10819678	NOT1_FAR85191	NOT1	123
10819679	NOT1_FAR85191	NOT1	21
10819680	NOT1_FAR85191	NOT1	156
10819681	NOT1_FAR85191	NOT1	110
10819682	NOT1_FAR85191	NOT1	156
10819683	NOT1_FAR85191	NOT1	98
10819684	NOT1_FAR85191	NOT1	57
10819685	NOT1_FAR85191	NOT1	54
10819686	NOT1_FAR85191	NOT1	63
10819687	NOT1_FAR85191	NOT1	78
10819688	NOT1_FAR85191	NOT1	84
10819689	NOT1_FAR85191	NOT1	102
10819690	NOT1_FAR85191	NOT1	64
10819691	NOT1_FAR85191	NOT1	64
10819692	NOT1_FAR85191	NOT1	71
10819693	NOT1_FAR85191	NOT1	82
10819694	NOT1_FAR85191	NOT1	72
10819695	NOT1_FAR85191	NOT1	127
10819696	NOT1_FAR85191	NOT1	89
10819697	NOT1_FAR85191	NOT1	41
10819698	NOT1_FAR85191	NOT1	172
10819699	NOT1_FAR85191	NOT1	129
10819700	NOT1_FAR85191	NOT1	140
10819701	NOT1_FAR85191	NOT1	92
10819702	NOT1_FAR85191	NOT1	117
10819703	NOT1_FAR85191	NOT1	111
10819704	NOT1_FAR85191	NOT1	20
10819705	NOT1_FAR85191	NOT1	130
10819706	NOT1_FAR85191	NOT1	121
10819707	NOT1_FAR85191	NOT1	126
10819708	NOT1_FAR85191	NOT1	85
10819709	NOT1_FAR85191	NOT1	70
10819710	NOT1_FAR85191	NOT1	185
10819711	NOT1_FAR85191	NOT1	85
10819712	NOT1_FAR85191	NOT1	45
10819713	NOT1_FAR85191	NOT1	67
10819714	NOT1_FAR85191	NOT1	132
10819715	NOT1_FAR85191	NOT1	92
10819716	NOT1_FAR85191	NOT1	107
10819717	NOT1_FAR85191	NOT1	94
10819718	NOT1_FAR85191	NOT1	111
10819719	NOT1_FAR85191	NOT1	73
10819720	NOT1_FAR85191	NOT1	79
10819721	NOT1_FAR85191	NOT1	101
10819722	NOT1_FAR85191	NOT1	98
10819723	NOT1_FAR85191	NOT1	105
10819724	NOT1_FAR85191	NOT1	126
10819725	NOT1_FAR85191	NOT1	131
10819726	NOT1_FAR85191	NOT1	53
10819727	NOT1_FAR85191	NOT1	137
10819728	NOT1_FAR85191	NOT1	96
10819729	NOT1_FAR85191	NOT1	68
10819730	NOT1_FAR85191	NOT1	65
10819731	NOT1_FAR85191	NOT1	79
10819732	NOT1_FAR85191	NOT1	67
10819733	NOT1_FAR85191	NOT1	64
10819734	NOT1_FAR85191	NOT1	74
10819735	NOT1_FAR85191	NOT1	99
10819736	NOT1_FAR85191	NOT1	46
10819737	NOT1_FAR85191	NOT1	74
10819738	NOT1_FAR85191	NOT1	44
10819739	NOT1_FAR85191	NOT1	88
10819740	NOT1_FAR85191	NOT1	35
10819741	NOT1_FAR85191	NOT1	98
10819742	NOT1_FAR85191	NOT1	147
10819743	NOT1_FAR85191	NOT1	103
10819744	NOT1_FAR85191	NOT1	133
10819745	NOT1_FAR85191	NOT1	73
10819746	NOT1_FAR85191	NOT1	106
10819747	NOT1_FAR85191	NOT1	94
10819748	NOT1_FAR85191	NOT1	92
10819749	NOT1_FAR85191	NOT1	140
10819750	NOT1_FAR85191	NOT1	74
10819751	NOT1_FAR85191	NOT1	161
10819752	NOT1_FAR85191	NOT1	39
10819753	NOT1_FAR85191	NOT1	29
10819754	NOT1_FAR85191	NOT1	73
10819755	NOT1_FAR85191	NOT1	69
10819756	NOT1_FAR85191	NOT1	138
10819757	NOT1_FAR85191	NOT1	26
10819758	NOT1_FAR85191	NOT1	106
10819759	NOT1_FAR85191	NOT1	82
10819760	NOT1_FAR85191	NOT1	56
10819761	NOT1_FAR85191	NOT1	99
10819762	NOT1_FAR85191	NOT1	53
10819763	NOT1_FAR85191	NOT1	149
10819764	NOT1_FAR85191	NOT1	113
10819765	NOT1_FAR85191	NOT1	161
10819766	NOT1_FAR85191	NOT1	115
10819767	NOT1_FAR85191	NOT1	45
10819768	NOT1_FAR85191	NOT1	81
10819769	NOT1_FAR85191	NOT1	110
10819770	NOT1_FAR85191	NOT1	67
10819771	NOT1_FAR85191	NOT1	59
10819772	NOT1_FAR85191	NOT1	88
10819773	NOT1_FAR85191	NOT1	65
10819774	NOT1_FAR85191	NOT1	33
10819775	NOT1_FAR85191	NOT1	76
10819776	NOT1_FAR85191	NOT1	116
10819777	NOT1_FAR85191	NOT1	39
10819778	NOT1_FAR85191	NOT1	114
10819779	NOT1_FAR85191	NOT1	121
10819780	NOT1_FAR85191	NOT1	117
10819781	NOT1_FAR85191	NOT1	146
10819782	NOT1_FAR85191	NOT1	152
10819783	NOT1_FAR85191	NOT1	72
10819784	NOT1_FAR85191	NOT1	84
10819785	NOT1_FAR85191	NOT1	209
10819786	NOT1_FAR85191	NOT1	104
10819787	NOT1_FAR85191	NOT1	67
10819788	NOT1_FAR85191	NOT1	88
10819789	NOT1_FAR85191	NOT1	135
10819790	NOT1_FAR85191	NOT1	115
10819791	NOT1_FAR85191	NOT1	115
10819792	NOT1_FAR85191	NOT1	64
10819793	NOT1_FAR85191	NOT1	32
10819794	NOT1_FAR85191	NOT1	129
10819795	NOT1_FAR85191	NOT1	135
10819796	NOT1_FAR85191	NOT1	158
10819797	NOT1_FAR85191	NOT1	79
10819798	NOT1_FAR85191	NOT1	96
10819799	NOT1_FAR85191	NOT1	31
10819800	NOT1_FAR85191	NOT1	74
10819801	NOT1_FAR85191	NOT1	33
10819802	NOT1_FAR85191	NOT1	51
10819803	NOT1_FAR85191	NOT1	165
10819804	NOT1_FAR85191	NOT1	93
10819805	NOT1_FAR85191	NOT1	73
10819806	NOT1_FAR85191	NOT1	57
10819807	NOT1_FAR85191	NOT1	88
10819808	NOT1_FAR85191	NOT1	63
10819809	NOT1_FAR85191	NOT1	47
10819810	NOT1_FAR85191	NOT1	85
10819811	NOT1_FAR85191	NOT1	87
10819812	NOT1_FAR85191	NOT1	84
10819813	NOT1_FAR85191	NOT1	47
10819814	NOT1_FAR85191	NOT1	121
10819815	NOT1_FAR85191	NOT1	21
10819816	NOT1_FAR85191	NOT1	174
10819817	NOT1_FAR85191	NOT1	68
10819818	NOT1_FAR85191	NOT1	50
10819819	NOT1_FAR85191	NOT1	85
10819820	NOT1_FAR85191	NOT1	71
10819821	NOT1_FAR85191	NOT1	114
10819822	NOT1_FAR85191	NOT1	120
10819823	NOT1_FAR85191	NOT1	37
10819824	NOT1_FAR85191	NOT1	133
10819825	NOT1_FAR85191	NOT1	46
10819826	NOT1_FAR85191	NOT1	111
10819827	NOT1_FAR85191	NOT1	110
10819828	NOT1_FAR85191	NOT1	115
10819829	NOT1_FAR85191	NOT1	147
10819830	NOT1_FAR85191	NOT1	37
10819831	NOT1_FAR85191	NOT1	87
10819832	NOT1_FAR85191	NOT1	157
10819833	NOT1_FAR85191	NOT1	110
10819834	NOT1_FAR85191	NOT1	115
10819835	NOT1_FAR85191	NOT1	108
10819836	NOT1_FAR85191	NOT1	37
10819837	NOT1_FAR85191	NOT1	124
10819838	NOT1_FAR85191	NOT1	113
10819839	NOT1_FAR85191	NOT1	35
10819840	NOT1_FAR85191	NOT1	55
10819841	NOT1_FAR85191	NOT1	85
10819842	NOT1_FAR85191	NOT1	88
10819843	NOT1_FAR85191	NOT1	43
10819844	NOT1_FAR85191	NOT1	91
10819845	NOT1_FAR85191	NOT1	57
10819846	NOT1_FAR85191	NOT1	50
10819847	NOT1_FAR85191	NOT1	101
10819848	NOT1_FAR85191	NOT1	92
10819849	NOT1_FAR85191	NOT1	160
10819850	NOT1_FAR85191	NOT1	147
10819851	NOT1_FAR85191	NOT1	37
10819852	NOT1_FAR85191	NOT1	99
10819853	NOT1_FAR85191	NOT1	28
10819854	NOT1_FAR85191	NOT1	127
10819855	NOT1_FAR85191	NOT1	107
10819856	NOT1_FAR85191	NOT1	54
10819857	NOT1_FAR85191	NOT1	130
10819858	NOT1_FAR85191	NOT1	53
10819859	NOT1_FAR85191	NOT1	88
10819860	NOT1_FAR85191	NOT1	85
10819861	NOT1_FAR85191	NOT1	113
10819862	NOT1_FAR85191	NOT1	137
10819863	NOT1_FAR85191	NOT1	85
10819864	NOT1_FAR85191	NOT1	101
10819865	NOT1_FAR85191	NOT1	71
10819866	NOT1_FAR85191	NOT1	118
10819867	NOT1_FAR85191	NOT1	87
10819868	NOT1_FAR85191	NOT1	163
10819869	NOT1_FAR85191	NOT1	61
10819870	NOT1_FAR85191	NOT1	134
10819871	NOT1_FAR85191	NOT1	44
10819872	NOT1_FAR85191	NOT1	126
10819873	NOT1_FAR85191	NOT1	147
10819874	NOT1_FAR85191	NOT1	50
10819875	NOT1_FAR85191	NOT1	86
10819876	NOT1_FAR85191	NOT1	84
10819877	NOT1_FAR85191	NOT1	133
10819878	NOT1_FAR85191	NOT1	77
10819879	NOT1_FAR85191	NOT1	119
10819880	NOT1_FAR85191	NOT1	52
10819881	NOT1_FAR85191	NOT1	58
10819882	NOT1_FAR85191	NOT1	90
10819883	NOT1_FAR85191	NOT1	65
10819884	NOT1_FAR85191	NOT1	72
10819885	NOT1_FAR85191	NOT1	95
10819886	NOT1_FAR85191	NOT1	119
10819887	NOT1_FAR85191	NOT1	58
10819888	NOT1_FAR85191	NOT1	52
10819889	NOT1_FAR85191	NOT1	156
10819890	NOT1_FAR85191	NOT1	46
10819891	NOT1_FAR85191	NOT1	74
10819892	NOT1_FAR85191	NOT1	128
10819893	NOT1_FAR85191	NOT1	131
10819894	NOT1_FAR85191	NOT1	97
10819895	NOT1_FAR85191	NOT1	89
10819896	NOT1_FAR85191	NOT1	115
10819897	NOT1_FAR85191	NOT1	111
10819898	NOT1_FAR85191	NOT1	102
10819899	NOT1_FAR85191	NOT1	78
10819900	NOT1_FAR85191	NOT1	131
10819901	NOT1_FAR85191	NOT1	42
10819902	NOT1_FAR85191	NOT1	52
10819903	NOT1_FAR85191	NOT1	151
10819904	NOT1_FAR85191	NOT1	68
10819905	NOT1_FAR85191	NOT1	69
10819906	NOT1_FAR85191	NOT1	270
10819907	NOT1_FAR85191	NOT1	98
10819908	NOT1_FAR85191	NOT1	103
10819909	NOT1_FAR85191	NOT1	74
10819910	NOT1_FAR85191	NOT1	123
10819911	NOT1_FAR85191	NOT1	64
10819912	NOT1_FAR85191	NOT1	19
10819913	NOT1_FAR85191	NOT1	57
10819914	NOT1_FAR85191	NOT1	91
10819915	NOT1_FAR85191	NOT1	133
10819916	NOT1_FAR85191	NOT1	105
10819917	NOT1_FAR85191	NOT1	99
10819918	NOT1_FAR85191	NOT1	72
10819919	NOT1_FAR85191	NOT1	76
10819920	NOT1_FAR85191	NOT1	61
10819921	NOT1_FAR85191	NOT1	54
10819922	NOT1_FAR85191	NOT1	54
10819923	NOT1_FAR85191	NOT1	69
10819924	NOT1_FAR85191	NOT1	115
10819925	NOT1_FAR85191	NOT1	128
10819926	NOT1_FAR85191	NOT1	237
10819927	NOT1_FAR85191	NOT1	105
10819928	NOT1_FAR85191	NOT1	68
10819929	NOT1_FAR85191	NOT1	139
10819930	NOT1_FAR85191	NOT1	39
10819931	NOT1_FAR85191	NOT1	114
10819932	NOT1_FAR85191	NOT1	74
10819933	NOT1_FAR85191	NOT1	115
10819934	NOT1_FAR85191	NOT1	81
10819935	NOT1_FAR85191	NOT1	106
10819936	NOT1_FAR85191	NOT1	146
10819937	NOT1_FAR85191	NOT1	105
10819938	NOT1_FAR85191	NOT1	71
10819939	NOT1_FAR85191	NOT1	90
10819940	NOT1_FAR85191	NOT1	133
10819941	NOT1_FAR85191	NOT1	99
10819942	NOT1_FAR85191	NOT1	78
10819943	NOT1_FAR85191	NOT1	121
10819944	NOT1_FAR85191	NOT1	74
10819945	NOT1_FAR85191	NOT1	100
10819946	NOT1_FAR85191	NOT1	148
10819947	NOT1_FAR85191	NOT1	78
10819948	NOT1_FAR85191	NOT1	95
10819949	NOT1_FAR85191	NOT1	76
10819950	NOT1_FAR85191	NOT1	104
10819951	NOT1_FAR85191	NOT1	24
10819952	NOT1_FAR85191	NOT1	42
10819953	NOT1_FAR85191	NOT1	68
10819954	NOT1_FAR85191	NOT1	92
10819955	NOT1_FAR85191	NOT1	155
10819956	NOT1_FAR85191	NOT1	101
10819957	NOT1_FAR85191	NOT1	112
10819958	NOT1_FAR85191	NOT1	127
10819959	NOT1_FAR85191	NOT1	68
10819960	NOT1_FAR85191	NOT1	69
10819961	NOT1_FAR85191	NOT1	58
10819962	NOT1_FAR85191	NOT1	85
10819963	NOT1_FAR85191	NOT1	98
10819964	NOT1_FAR85191	NOT1	45
10819965	NOT1_FAR85191	NOT1	52
10819966	NOT1_FAR85191	NOT1	37
10819967	NOT1_FAR85191	NOT1	132
10819968	NOT1_FAR85191	NOT1	54
10819969	NOT1_FAR85191	NOT1	70
10819970	NOT1_FAR85191	NOT1	93
10819971	NOT1_FAR85191	NOT1	84
10819972	NOT1_FAR85191	NOT1	89
10819973	NOT1_FAR85191	NOT1	119
10819974	NOT1_FAR85191	NOT1	144
10819975	NOT1_FAR85191	NOT1	120
10819976	NOT1_FAR85191	NOT1	94
10819977	NOT1_FAR85191	NOT1	61
10819978	NOT1_FAR85191	NOT1	79
10819979	NOT1_FAR85191	NOT1	77
10819980	NOT1_FAR85191	NOT1	88
10819981	NOT1_FAR85191	NOT1	117
10819982	NOT1_FAR85191	NOT1	137
10819983	NOT1_FAR85191	NOT1	76
10819984	NOT1_FAR85191	NOT1	39
10819985	NOT1_FAR85191	NOT1	130
10819986	NOT1_FAR85191	NOT1	216
10819987	NOT1_FAR85191	NOT1	8
10819988	NOT1_FAR85191	NOT1	113
10819989	NOT1_FAR85191	NOT1	92
10819990	NOT1_FAR85191	NOT1	140
10819991	NOT1_FAR85191	NOT1	85
10819992	NOT1_FAR85191	NOT1	77
10819993	NOT1_FAR85191	NOT1	63
10819994	NOT1_FAR85191	NOT1	184
10819995	NOT1_FAR85191	NOT1	127
10819996	NOT1_FAR85191	NOT1	122
10819997	NOT1_FAR85191	NOT1	144
10819998	NOT1_FAR85191	NOT1	112
10819999	NOT1_FAR85191	NOT1	115
10820000	NOT1_FAR85191	NOT1	76
10820001	NOT1_FAR85191	NOT1	72
10820002	NOT1_FAR85191	NOT1	74
10820003	NOT1_FAR85191	NOT1	39
10820004	NOT1_FAR85191	NOT1	58
10820005	NOT1_FAR85191	NOT1	105
10820006	NOT1_FAR85191	NOT1	97
10820007	NOT1_FAR85191	NOT1	83
10820008	NOT1_FAR85191	NOT1	86
10820009	NOT1_FAR85191	NOT1	110
10820010	NOT1_FAR85191	NOT1	39
10820011	NOT1_FAR85191	NOT1	92
10820012	NOT1_FAR85191	NOT1	59
10820013	NOT1_FAR85191	NOT1	83
10820014	NOT1_FAR85191	NOT1	47
10820015	NOT1_FAR85191	NOT1	149
10820016	NOT1_FAR85191	NOT1	87
10820017	NOT1_FAR85191	NOT1	67
10820018	NOT1_FAR85191	NOT1	229
10820019	NOT1_FAR85191	NOT1	33
10820020	NOT1_FAR85191	NOT1	157
10820021	NOT1_FAR85191	NOT1	121
10820022	NOT1_FAR85191	NOT1	186
10820023	NOT1_FAR85191	NOT1	109
10820024	NOT1_FAR85191	NOT1	47
10820025	NOT1_FAR85191	NOT1	65
10820026	NOT1_FAR85191	NOT1	57
10820027	NOT1_FAR85191	NOT1	77
10820028	NOT1_FAR85191	NOT1	249
10820029	NOT1_FAR85191	NOT1	120
10820030	NOT1_FAR85191	NOT1	132
10820031	NOT1_FAR85191	NOT1	149
10820032	NOT1_FAR85191	NOT1	122
10820033	NOT1_FAR85191	NOT1	135
10820034	NOT1_FAR85191	NOT1	98
10820035	NOT1_FAR85191	NOT1	127
10820036	NOT1_FAR85191	NOT1	41
10820037	NOT1_FAR85191	NOT1	38
10820038	NOT1_FAR85191	NOT1	66
10820039	NOT1_FAR85191	NOT1	92
10820040	NOT1_FAR85191	NOT1	52
10820041	NOT1_FAR85191	NOT1	130
10820042	NOT1_FAR85191	NOT1	88
10820043	NOT1_FAR85191	NOT1	136
10820044	NOT1_FAR85191	NOT1	27
10820045	NOT1_FAR85191	NOT1	89
10820046	NOT1_FAR85191	NOT1	96
10820047	NOT1_FAR85191	NOT1	62
10820048	NOT1_FAR85191	NOT1	58
10820049	NOT1_FAR85191	NOT1	46
10820050	NOT1_FAR85191	NOT1	178
10820051	NOT1_FAR85191	NOT1	31
10820052	NOT1_FAR85191	NOT1	57
10820053	NOT1_FAR85191	NOT1	88
10820054	NOT1_FAR85191	NOT1	102
10820055	NOT1_FAR85191	NOT1	128
10820056	NOT1_FAR85191	NOT1	165
10820057	NOT1_FAR85191	NOT1	122
10820058	NOT1_FAR85191	NOT1	85
10820059	NOT1_FAR85191	NOT1	100
10820060	NOT1_FAR85191	NOT1	121
10820061	NOT1_FAR85191	NOT1	176
10820062	NOT1_FAR85191	NOT1	131
10820063	NOT1_FAR85191	NOT1	131
10820064	NOT1_FAR85191	NOT1	67
10820065	NOT1_FAR85191	NOT1	121
10820066	NOT1_FAR85191	NOT1	101
10820067	NOT1_FAR85191	NOT1	124
10820068	NOT1_FAR85191	NOT1	58
10820069	NOT1_FAR85191	NOT1	82
10820070	NOT1_FAR85191	NOT1	61
10820071	NOT1_FAR85191	NOT1	106
10820072	NOT1_FAR85191	NOT1	40
10820073	NOT1_FAR85191	NOT1	72
10820074	NOT1_FAR85191	NOT1	24
10820075	NOT1_FAR85191	NOT1	112
10820076	NOT1_FAR85191	NOT1	60
10820077	NOT1_FAR85191	NOT1	113
10820078	NOT1_FAR85191	NOT1	74
10820079	NOT1_FAR85191	NOT1	35
10820080	NOT1_FAR85191	NOT1	82
10820081	NOT1_FAR85191	NOT1	81
10820082	NOT1_FAR85191	NOT1	135
10820083	NOT1_FAR85191	NOT1	139
10820084	NOT1_FAR85191	NOT1	43
10820085	NOT1_FAR85191	NOT1	64
10820086	NOT1_FAR85191	NOT1	83
10820087	NOT1_FAR85191	NOT1	112
10820088	NOT1_FAR85191	NOT1	97
10820089	NOT1_FAR85191	NOT1	68
10820090	NOT1_FAR85191	NOT1	77
10820091	NOT1_FAR85191	NOT1	69
10820092	NOT1_FAR85191	NOT1	237
10820093	NOT1_FAR85191	NOT1	73
10820094	NOT1_FAR85191	NOT1	99
10820095	NOT1_FAR85191	NOT1	116
10820096	NOT1_FAR85191	NOT1	88
10820097	NOT1_FAR85191	NOT1	88
10820098	NOT1_FAR85191	NOT1	112
10820099	NOT1_FAR85191	NOT1	92
10820100	NOT1_FAR85191	NOT1	124
10820101	NOT1_FAR85191	NOT1	61
10820102	NOT1_FAR85191	NOT1	146
10820103	NOT1_FAR85191	NOT1	202
10820104	NOT1_FAR85191	NOT1	116
10820105	NOT1_FAR85191	NOT1	143
10820106	NOT1_FAR85191	NOT1	158
10820107	NOT1_FAR85191	NOT1	190
10820108	NOT1_FAR85191	NOT1	41
10820109	NOT1_FAR85191	NOT1	185
10820110	NOT1_FAR85191	NOT1	55
10820111	NOT1_FAR85191	NOT1	92
10820112	NOT1_FAR85191	NOT1	123
10820113	NOT1_FAR85191	NOT1	94
10820114	NOT1_FAR85191	NOT1	66
10820115	NOT1_FAR85191	NOT1	80
10820116	NOT1_FAR85191	NOT1	68
10820117	NOT1_FAR85191	NOT1	110
10820118	NOT1_FAR85191	NOT1	60
10820119	NOT1_FAR85191	NOT1	57
10820120	NOT1_FAR85191	NOT1	94
10820121	NOT1_FAR85191	NOT1	83
10820122	NOT1_FAR85191	NOT1	69
10820123	NOT1_FAR85191	NOT1	153
10820124	NOT1_FAR85191	NOT1	154
10820125	NOT1_FAR85191	NOT1	141
10820126	NOT1_FAR85191	NOT1	119
10820127	NOT1_FAR85191	NOT1	74
10820128	NOT1_FAR85191	NOT1	54
10820129	NOT1_FAR85191	NOT1	136
10820130	NOT1_FAR85191	NOT1	67
10820131	NOT1_FAR85191	NOT1	87
10820132	NOT1_FAR85191	NOT1	81
10820133	NOT1_FAR85191	NOT1	36
10820134	NOT1_FAR85191	NOT1	54
10820135	NOT1_FAR85191	NOT1	116
10820136	NOT1_FAR85191	NOT1	115
10820137	NOT1_FAR85191	NOT1	55
10820138	NOT1_FAR85191	NOT1	80
10820139	NOT1_FAR85191	NOT1	77
10820140	NOT1_FAR85191	NOT1	117
10820141	NOT1_FAR85191	NOT1	64
10820142	NOT1_FAR85191	NOT1	113
10820143	NOT1_FAR85191	NOT1	116
10820144	NOT1_FAR85191	NOT1	71
10820145	NOT1_FAR85191	NOT1	145
10820146	NOT1_FAR85191	NOT1	76
10820147	NOT1_FAR85191	NOT1	22
10820148	NOT1_FAR85191	NOT1	55
10820149	NOT1_FAR85191	NOT1	168
10820150	NOT1_FAR85191	NOT1	119
10820151	NOT1_FAR85191	NOT1	84
10820152	NOT1_FAR85191	NOT1	128
10820153	NOT1_FAR85191	NOT1	49
10820154	NOT1_FAR85191	NOT1	77
10820155	NOT1_FAR85191	NOT1	70
10820156	NOT1_FAR85191	NOT1	33
10820157	NOT1_FAR85191	NOT1	112
10820158	NOT1_FAR85191	NOT1	33
10820159	NOT1_FAR85191	NOT1	106
10820160	NOT1_FAR85191	NOT1	92
10820161	NOT1_FAR85191	NOT1	58
10820162	NOT1_FAR85191	NOT1	41
10820163	NOT1_FAR85191	NOT1	64
10820164	NOT1_FAR85191	NOT1	33
10820165	NOT1_FAR85191	NOT1	96
10820166	NOT1_FAR85191	NOT1	29
10820167	NOT1_FAR85191	NOT1	93
10820168	NOT1_FAR85191	NOT1	170
10820169	NOT1_FAR85191	NOT1	99
10820170	NOT1_FAR85191	NOT1	126
10820171	NOT1_FAR85191	NOT1	93
10820172	NOT1_FAR85191	NOT1	45
10820173	NOT1_FAR85191	NOT1	124
10820174	NOT1_FAR85191	NOT1	108
10820175	NOT1_FAR85191	NOT1	119
10820176	NOT1_FAR85191	NOT1	89
10820177	NOT1_FAR85191	NOT1	142
10820178	NOT1_FAR85191	NOT1	208
10820179	NOT1_FAR85191	NOT1	107
10820180	NOT1_FAR85191	NOT1	142
10820181	NOT1_FAR85191	NOT1	109
10820182	NOT1_FAR85191	NOT1	150
10820183	NOT1_FAR85191	NOT1	57
10820184	NOT1_FAR85191	NOT1	11
10820185	NOT1_FAR85191	NOT1	95
10820186	NOT1_FAR85191	NOT1	114
10820187	NOT1_FAR85191	NOT1	123
10820188	NOT1_FAR85191	NOT1	82
10820189	NOT1_FAR85191	NOT1	138
10820190	NOT1_FAR85191	NOT1	130
10820191	NOT1_FAR85191	NOT1	48
10820192	NOT1_FAR85191	NOT1	141
10820193	NOT1_FAR85191	NOT1	66
10820194	NOT1_FAR85191	NOT1	133
10820195	NOT1_FAR85191	NOT1	52
10820196	NOT1_FAR85191	NOT1	80
10820197	NOT1_FAR85191	NOT1	126
10820198	NOT1_FAR85191	NOT1	8
10820199	NOT1_FAR85191	NOT1	120
10820200	NOT1_FAR85191	NOT1	71
10820201	NOT1_FAR85191	NOT1	38
10820202	NOT1_FAR85191	NOT1	169
10820203	NOT1_FAR85191	NOT1	42
10820204	NOT1_FAR85191	NOT1	49
10820205	NOT1_FAR85191	NOT1	157
10820206	NOT1_FAR85191	NOT1	8
10820207	NOT1_FAR85191	NOT1	118
10820208	NOT1_FAR85191	NOT1	139
10820209	NOT1_FAR85191	NOT1	133
10820210	NOT1_FAR85191	NOT1	89
10820211	NOT1_FAR85191	NOT1	147
10820212	NOT1_FAR85191	NOT1	78
10820213	NOT1_FAR85191	NOT1	69
10820214	NOT1_FAR85191	NOT1	134
10820215	NOT1_FAR85191	NOT1	104
10820216	NOT1_FAR85191	NOT1	126
10820217	NOT1_FAR85191	NOT1	142
10820218	NOT1_FAR85191	NOT1	85
10820219	NOT1_FAR85191	NOT1	52
10820220	NOT1_FAR85191	NOT1	72
10820221	NOT1_FAR85191	NOT1	114
10820222	NOT1_FAR85191	NOT1	78
10820223	NOT1_FAR85191	NOT1	105
10820224	NOT1_FAR85191	NOT1	62
10820225	NOT1_FAR85191	NOT1	78
10820226	NOT1_FAR85191	NOT1	94
10820227	NOT1_FAR85191	NOT1	122
10820228	NOT1_FAR85191	NOT1	86
10820229	NOT1_FAR85191	NOT1	95
10820230	NOT1_FAR85191	NOT1	45
10820231	NOT1_FAR85191	NOT1	72
10820232	NOT1_FAR85191	NOT1	165
10820233	NOT1_FAR85191	NOT1	156
10820234	NOT1_FAR85191	NOT1	93
10820235	NOT1_FAR85191	NOT1	120
10820236	NOT1_FAR85191	NOT1	116
10820237	NOT1_FAR85191	NOT1	160
10820238	NOT1_FAR85191	NOT1	86
10820239	NOT1_FAR85191	NOT1	91
10820240	NOT1_FAR85191	NOT1	65
10820241	NOT1_FAR85191	NOT1	78
10820242	NOT1_FAR85191	NOT1	80
10820243	NOT1_FAR85191	NOT1	53
10820244	NOT1_FAR85191	NOT1	125
10820245	NOT1_FAR85191	NOT1	79
10820246	NOT1_FAR85191	NOT1	94
10820247	NOT1_FAR85191	NOT1	96
10820248	NOT1_FAR85191	NOT1	81
10820249	NOT1_FAR85191	NOT1	124
10820250	NOT1_FAR85191	NOT1	135
10820251	NOT1_FAR85191	NOT1	60
10820252	NOT1_FAR85191	NOT1	62
10820253	NOT1_FAR85191	NOT1	121
10820254	NOT1_FAR85191	NOT1	56
10820255	NOT1_FAR85191	NOT1	58
10820256	NOT1_FAR85191	NOT1	88
10820257	NOT1_FAR85191	NOT1	81
10820258	NOT1_FAR85191	NOT1	134
10820259	NOT1_FAR85191	NOT1	240
10820260	NOT1_FAR85191	NOT1	72
10820261	NOT1_FAR85191	NOT1	75
10820262	NOT1_FAR85191	NOT1	151
10820263	NOT1_FAR85191	NOT1	116
10820264	NOT1_FAR85191	NOT1	122
10820265	NOT1_FAR85191	NOT1	138
10820266	NOT1_FAR85191	NOT1	97
10820267	NOT1_FAR85191	NOT1	89
10820268	NOT1_FAR85191	NOT1	55
10820269	NOT1_FAR85191	NOT1	135
10820270	NOT1_FAR85191	NOT1	98
10820271	NOT1_FAR85191	NOT1	93
10820272	NOT1_FAR85191	NOT1	92
10820273	NOT1_FAR85191	NOT1	97
10820274	NOT1_FAR85191	NOT1	79
10820275	NOT1_FAR85191	NOT1	78
10820276	NOT1_FAR85191	NOT1	90
10820277	NOT1_FAR85191	NOT1	50
10820278	NOT1_FAR85191	NOT1	121
10820279	NOT1_FAR85191	NOT1	84
10820280	NOT1_FAR85191	NOT1	83
10820281	NOT1_FAR85191	NOT1	94
10820282	NOT1_FAR85191	NOT1	88
10820283	NOT1_FAR85191	NOT1	118
10820284	NOT1_FAR85191	NOT1	54
10820285	NOT1_FAR85191	NOT1	101
10820286	NOT1_FAR85191	NOT1	82
10820287	NOT1_FAR85191	NOT1	38
10820288	NOT1_FAR85191	NOT1	74
10820289	NOT1_FAR85191	NOT1	68
10820290	NOT1_FAR85191	NOT1	35
10820291	NOT1_FAR85191	NOT1	129
10820292	NOT1_FAR85191	NOT1	52
10820293	NOT1_FAR85191	NOT1	88
10820294	NOT1_FAR85191	NOT1	89
10820295	NOT1_FAR85191	NOT1	119
10820296	NOT1_FAR85191	NOT1	8
10820297	NOT1_FAR85191	NOT1	115
10820298	NOT1_FAR85191	NOT1	72
10820299	NOT1_FAR85191	NOT1	147
10820300	NOT1_FAR85191	NOT1	154
10820301	NOT1_FAR85191	NOT1	86
10820302	NOT1_FAR85191	NOT1	101
10820303	NOT1_FAR85191	NOT1	91
10820304	NOT1_FAR85191	NOT1	112
10820305	NOT1_FAR85191	NOT1	88
10820306	NOT1_FAR85191	NOT1	61
10820307	NOT1_FAR85191	NOT1	77
10820308	NOT1_FAR85191	NOT1	99
10820309	NOT1_FAR85191	NOT1	114
10820310	NOT1_FAR85191	NOT1	97
10820311	NOT1_FAR85191	NOT1	144
10820312	NOT1_FAR85191	NOT1	132
10820313	NOT1_FAR85191	NOT1	145
10820314	NOT1_FAR85191	NOT1	134
10820315	NOT1_FAR85191	NOT1	50
10820316	NOT1_FAR85191	NOT1	109
10820317	NOT1_FAR85191	NOT1	92
10820318	NOT1_FAR85191	NOT1	53
10820319	NOT1_FAR85191	NOT1	125
10820320	NOT1_FAR85191	NOT1	79
10820321	NOT1_FAR85191	NOT1	137
10820322	NOT1_FAR85191	NOT1	76
10820323	NOT1_FAR85191	NOT1	60
10820324	NOT1_FAR85191	NOT1	64
10820325	NOT1_FAR85191	NOT1	129
10820326	NOT1_FAR85191	NOT1	37
10820327	NOT1_FAR85191	NOT1	83
10820328	NOT1_FAR85191	NOT1	178
10820329	NOT1_FAR85191	NOT1	74
10820330	NOT1_FAR85191	NOT1	78
10820331	NOT1_FAR85191	NOT1	64
10820332	NOT1_FAR85191	NOT1	164
10820333	NOT1_FAR85191	NOT1	155
10820334	NOT1_FAR85191	NOT1	110
10820335	NOT1_FAR85191	NOT1	117
10820336	NOT1_FAR85191	NOT1	135
10820337	NOT1_FAR85191	NOT1	103
10820338	NOT1_FAR85191	NOT1	104
10820339	NOT1_FAR85191	NOT1	59
10820340	NOT1_FAR85191	NOT1	83
10820341	NOT1_FAR85191	NOT1	72
10820342	NOT1_FAR85191	NOT1	108
10820343	NOT1_FAR85191	NOT1	93
10820344	NOT1_FAR85191	NOT1	103
10820345	NOT1_FAR85191	NOT1	87
10820346	NOT1_FAR85191	NOT1	29
10820347	NOT1_FAR85191	NOT1	139
10820348	NOT1_FAR85191	NOT1	175
10820349	NOT1_FAR85191	NOT1	39
10820350	NOT1_FAR85191	NOT1	74
10820351	NOT1_FAR85191	NOT1	217
10820352	NOT1_FAR85191	NOT1	160
10820353	NOT1_FAR85191	NOT1	115
10820354	NOT1_FAR85191	NOT1	103
10820355	NOT1_FAR85191	NOT1	84
10820356	NOT1_FAR85191	NOT1	79
10820357	NOT1_FAR85191	NOT1	66
10820358	NOT1_FAR85191	NOT1	175
10820359	NOT1_FAR85191	NOT1	150
10820360	NOT1_FAR85191	NOT1	85
10820361	NOT1_FAR85191	NOT1	58
10820362	NOT1_FAR85191	NOT1	97
10820363	NOT1_FAR85191	NOT1	198
10820364	NOT1_FAR85191	NOT1	43
10820365	NOT1_FAR85191	NOT1	47
10820366	NOT1_FAR85191	NOT1	89
10820367	NOT1_FAR85191	NOT1	75
10820368	NOT1_FAR85191	NOT1	67
10820369	NOT1_FAR85191	NOT1	95
10820370	NOT1_FAR85191	NOT1	88
10820371	NOT1_FAR85191	NOT1	119
10820372	NOT1_FAR85191	NOT1	67
10820373	NOT1_FAR85191	NOT1	85
10820374	NOT1_FAR85191	NOT1	83
10820375	NOT1_FAR85191	NOT1	156
10820376	NOT1_FAR85191	NOT1	103
10820377	NOT1_FAR85191	NOT1	57
10820378	NOT1_FAR85191	NOT1	142
10820379	NOT1_FAR85191	NOT1	170
10820380	NOT1_FAR85191	NOT1	52
10820381	NOT1_FAR85191	NOT1	84
10820382	NOT1_FAR85191	NOT1	109
10820383	NOT1_FAR85191	NOT1	73
10820384	NOT1_FAR85191	NOT1	102
10820385	NOT1_FAR85191	NOT1	108
10820386	NOT1_FAR85191	NOT1	58
10820387	NOT1_FAR85191	NOT1	70
10820388	NOT1_FAR85191	NOT1	71
10820389	NOT1_FAR85191	NOT1	67
10820390	NOT1_FAR85191	NOT1	227
10820391	NOT1_FAR85191	NOT1	148
10820392	NOT1_FAR85191	NOT1	67
10820393	NOT1_FAR85191	NOT1	111
10820394	NOT1_FAR85191	NOT1	149
10820395	NOT1_FAR85191	NOT1	144
10820396	NOT1_FAR85191	NOT1	107
10820397	NOT1_FAR85191	NOT1	184
10820398	NOT1_FAR85191	NOT1	85
10820399	NOT1_FAR85191	NOT1	106
10820400	NOT1_FAR85191	NOT1	50
10820401	NOT1_FAR85191	NOT1	114
10820402	NOT1_FAR85191	NOT1	67
10820403	NOT1_FAR85191	NOT1	132
10820404	NOT1_FAR85191	NOT1	96
10820405	NOT1_FAR85191	NOT1	138
10820406	NOT1_FAR85191	NOT1	105
10820407	NOT1_FAR85191	NOT1	76
10820408	NOT1_FAR85191	NOT1	79
10820409	NOT1_FAR85191	NOT1	78
10820410	NOT1_FAR85191	NOT1	274
10820411	NOT1_FAR85191	NOT1	94
10820412	NOT1_FAR85191	NOT1	59
10820413	NOT1_FAR85191	NOT1	82
10820414	NOT1_FAR85191	NOT1	87
10820415	NOT1_FAR85191	NOT1	195
10820416	NOT1_FAR85191	NOT1	82
10820417	NOT1_FAR85191	NOT1	118
10820418	NOT1_FAR85191	NOT1	68
10820419	NOT1_FAR85191	NOT1	104
10820420	NOT1_FAR85191	NOT1	81
10820421	NOT1_FAR85191	NOT1	122
10820422	NOT1_FAR85191	NOT1	61
10820423	NOT1_FAR85191	NOT1	61
10820424	NOT1_FAR85191	NOT1	96
10820425	NOT1_FAR85191	NOT1	77
10820426	NOT1_FAR85191	NOT1	64
10820427	NOT1_FAR85191	NOT1	52
10820428	NOT1_FAR85191	NOT1	98
10820429	NOT1_FAR85191	NOT1	127
10820430	NOT1_FAR85191	NOT1	45
10820431	NOT1_FAR85191	NOT1	66
10820432	NOT1_FAR85191	NOT1	80
10820433	NOT1_FAR85191	NOT1	134
10820434	NOT1_FAR85191	NOT1	112
10820435	NOT1_FAR85191	NOT1	44
10820436	NOT1_FAR85191	NOT1	94
10820437	NOT1_FAR85191	NOT1	213
10820438	NOT1_FAR85191	NOT1	93
10820439	NOT1_FAR85191	NOT1	61
10820440	NOT1_FAR85191	NOT1	292
10820441	NOT1_FAR85191	NOT1	53
10820442	NOT1_FAR85191	NOT1	13
10820443	NOT1_FAR85191	NOT1	107
10820444	NOT1_FAR85191	NOT1	39
10820445	NOT1_FAR85191	NOT1	177
10820446	NOT1_FAR85191	NOT1	38
10820447	NOT1_FAR85191	NOT1	127
10820448	NOT1_FAR85191	NOT1	34
10820449	NOT1_FAR85191	NOT1	180
10820450	NOT1_FAR85191	NOT1	117
10820451	NOT1_FAR85191	NOT1	86
10820452	NOT1_FAR85191	NOT1	135
10820453	NOT1_FAR85191	NOT1	123
10820454	NOT1_FAR85191	NOT1	29
10820455	NOT1_FAR85191	NOT1	38
10820456	NOT1_FAR85191	NOT1	105
10820457	NOT1_FAR85191	NOT1	111
10820458	NOT1_FAR85191	NOT1	76
10820459	NOT1_FAR85191	NOT1	34
10820460	NOT1_FAR85191	NOT1	106
10820461	NOT1_FAR85191	NOT1	125
10820462	NOT1_FAR85191	NOT1	165
10820463	NOT1_FAR85191	NOT1	81
10820464	NOT1_FAR85191	NOT1	100
10820465	NOT1_FAR85191	NOT1	63
10820466	NOT1_FAR85191	NOT1	109
10820467	NOT1_FAR85191	NOT1	147
10820468	NOT1_FAR85191	NOT1	90
10820469	NOT1_FAR85191	NOT1	160
10820470	NOT1_FAR85191	NOT1	61
10820471	NOT1_FAR85191	NOT1	113
10820472	NOT1_FAR85191	NOT1	55
10820473	NOT1_FAR85191	NOT1	64
10820474	NOT1_FAR85191	NOT1	124
10820475	NOT1_FAR85191	NOT1	92
10820476	NOT1_FAR85191	NOT1	94
10820477	NOT1_FAR85191	NOT1	121
10820478	NOT1_FAR85191	NOT1	95
10820479	NOT1_FAR85191	NOT1	109
10820480	NOT1_FAR85191	NOT1	180
10820481	NOT1_FAR85191	NOT1	97
10820482	NOT1_FAR85191	NOT1	136
10820483	NOT1_FAR85191	NOT1	38
10820484	NOT1_FAR85191	NOT1	118
10820485	NOT1_FAR85191	NOT1	135
10820486	NOT1_FAR85191	NOT1	113
10820487	NOT1_FAR85191	NOT1	66
10820488	NOT1_FAR85191	NOT1	92
10820489	NOT1_FAR85191	NOT1	99
10820490	NOT1_FAR85191	NOT1	192
10820491	NOT1_FAR85191	NOT1	84
10820492	NOT1_FAR85191	NOT1	125
10820493	NOT1_FAR85191	NOT1	119
10820494	NOT1_FAR85191	NOT1	51
10820495	NOT1_FAR85191	NOT1	95
10820496	NOT1_FAR85191	NOT1	115
10820497	NOT1_FAR85191	NOT1	171
10820498	NOT1_FAR85191	NOT1	57
10820499	NOT1_FAR85191	NOT1	78
10820500	NOT1_FAR85191	NOT1	63
10820501	NOT1_FAR85191	NOT1	130
10820502	NOT1_FAR85191	NOT1	63
10820503	NOT1_FAR85191	NOT1	130
10820504	NOT1_FAR85191	NOT1	168
10820505	NOT1_FAR85191	NOT1	96
10820506	NOT1_FAR85191	NOT1	94
10820507	NOT1_FAR85191	NOT1	116
10820508	NOT1_FAR85191	NOT1	60
10820509	NOT1_FAR85191	NOT1	155
10820510	NOT1_FAR85191	NOT1	106
10820511	NOT1_FAR85191	NOT1	29
10820512	NOT1_FAR85191	NOT1	201
10820513	NOT1_FAR85191	NOT1	64
10820514	NOT1_FAR85191	NOT1	72
10820515	NOT1_FAR85191	NOT1	51
10820516	NOT1_FAR85191	NOT1	85
10820517	NOT1_FAR85191	NOT1	133
10820518	NOT1_FAR85191	NOT1	239
10820519	NOT1_FAR85191	NOT1	143
10820520	NOT1_FAR85191	NOT1	55
10820521	NOT1_FAR85191	NOT1	115
10820522	NOT1_FAR85191	NOT1	72
10820523	NOT1_FAR85191	NOT1	171
10820524	NOT1_FAR85191	NOT1	128
10820525	NOT1_FAR85191	NOT1	87
10820526	NOT1_FAR85191	NOT1	132
10820527	NOT1_FAR85191	NOT1	38
10820528	NOT1_FAR85191	NOT1	92
10820529	NOT1_FAR85191	NOT1	37
10820530	NOT1_FAR85191	NOT1	114
10820531	NOT1_FAR85191	NOT1	81
10820532	NOT1_FAR85191	NOT1	101
10820533	NOT1_FAR85191	NOT1	149
10820534	NOT1_FAR85191	NOT1	28
10820535	NOT1_FAR85191	NOT1	126
10820536	NOT1_FAR85191	NOT1	65
10820537	NOT1_FAR85191	NOT1	164
10820538	NOT1_FAR85191	NOT1	92
10820539	NOT1_FAR85191	NOT1	105
10820540	NOT1_FAR85191	NOT1	60
10820541	NOT1_FAR85191	NOT1	84
10820542	NOT1_FAR85191	NOT1	120
10820543	NOT1_FAR85191	NOT1	91
10820544	NOT1_FAR85191	NOT1	231
10820545	NOT1_FAR85191	NOT1	80
10820546	NOT1_FAR85191	NOT1	104
10820547	NOT1_FAR85191	NOT1	60
10820548	NOT1_FAR85191	NOT1	98
10820549	NOT1_FAR85191	NOT1	52
10820550	NOT1_FAR85191	NOT1	111
10820551	NOT1_FAR85191	NOT1	83
10820552	NOT1_FAR85191	NOT1	93
10820553	NOT1_FAR85191	NOT1	116
10820554	NOT1_FAR85191	NOT1	126
10820555	NOT1_FAR85191	NOT1	71
10820556	NOT1_FAR85191	NOT1	77
10820557	NOT1_FAR85191	NOT1	79
10820558	NOT1_FAR85191	NOT1	164
10820559	NOT1_FAR85191	NOT1	122
10820560	NOT1_FAR85191	NOT1	160
10820561	NOT1_FAR85191	NOT1	154
10820562	NOT1_FAR85191	NOT1	119
10820563	NOT1_FAR85191	NOT1	118
10820564	NOT1_FAR85191	NOT1	83
10820565	NOT1_FAR85191	NOT1	99
10820566	NOT1_FAR85191	NOT1	107
10820567	NOT1_FAR85191	NOT1	113
10820568	NOT1_FAR85191	NOT1	64
10820569	NOT1_FAR85191	NOT1	93
10820570	NOT1_FAR85191	NOT1	116
10820571	NOT1_FAR85191	NOT1	119
10820572	NOT1_FAR85191	NOT1	60
10820573	NOT1_FAR85191	NOT1	113
10820574	NOT1_FAR85191	NOT1	106
10820575	NOT1_FAR85191	NOT1	79
10820576	NOT1_FAR85191	NOT1	106
10820577	NOT1_FAR85191	NOT1	62
10820578	NOT1_FAR85191	NOT1	126
10820579	NOT1_FAR85191	NOT1	145
10820580	NOT1_FAR85191	NOT1	90
10820581	NOT1_FAR85191	NOT1	59
10820582	NOT1_FAR85191	NOT1	60
10820583	NOT1_FAR85191	NOT1	43
10820584	NOT1_FAR85191	NOT1	97
10820585	NOT1_FAR85191	NOT1	101
10820586	NOT1_FAR85191	NOT1	82
10820587	NOT1_FAR85191	NOT1	195
10820588	NOT1_FAR85191	NOT1	29
10820589	NOT1_FAR85191	NOT1	127
10820590	NOT1_FAR85191	NOT1	50
10820591	NOT1_FAR85191	NOT1	43
10820592	NOT1_FAR85191	NOT1	92
10820593	NOT1_FAR85191	NOT1	92
10820594	NOT1_FAR85191	NOT1	56
10820595	NOT1_FAR85191	NOT1	157
10820596	NOT1_FAR85191	NOT1	108
10820597	NOT1_FAR85191	NOT1	109
10820598	NOT1_FAR85191	NOT1	110
10820599	NOT1_FAR85191	NOT1	116
10820600	NOT1_FAR85191	NOT1	71
10820601	NOT1_FAR85191	NOT1	129
10820602	NOT1_FAR85191	NOT1	25
10820603	NOT1_FAR85191	NOT1	107
10820604	NOT1_FAR85191	NOT1	83
10820605	NOT1_FAR85191	NOT1	126
10820606	NOT1_FAR85191	NOT1	129
10820607	NOT1_FAR85191	NOT1	138
10820608	NOT1_FAR85191	NOT1	39
10820609	NOT1_FAR85191	NOT1	62
10820610	NOT1_FAR85191	NOT1	49
10820611	NOT1_FAR85191	NOT1	135
10820612	NOT1_FAR85191	NOT1	88
10820613	NOT1_FAR85191	NOT1	42
10820614	NOT1_FAR85191	NOT1	33
10820615	NOT1_FAR85191	NOT1	80
10820616	NOT1_FAR85191	NOT1	136
10820617	NOT1_FAR85191	NOT1	39
10820618	NOT1_FAR85191	NOT1	147
10820619	NOT1_FAR85191	NOT1	55
10820620	NOT1_FAR85191	NOT1	125
10820621	NOT1_FAR85191	NOT1	81
10820622	NOT1_FAR85191	NOT1	131
10820623	NOT1_FAR85191	NOT1	82
10820624	NOT1_FAR85191	NOT1	134
10820625	NOT1_FAR85191	NOT1	91
10820626	NOT1_FAR85191	NOT1	153
10820627	NOT1_FAR85191	NOT1	88
10820628	NOT1_FAR85191	NOT1	34
10820629	NOT1_FAR85191	NOT1	65
10820630	NOT1_FAR85191	NOT1	72
10820631	NOT1_FAR85191	NOT1	120
10820632	NOT1_FAR85191	NOT1	46
10820633	NOT1_FAR85191	NOT1	136
10820634	NOT1_FAR85191	NOT1	91
10820635	NOT1_FAR85191	NOT1	125
10820636	NOT1_FAR85191	NOT1	135
10820637	NOT1_FAR85191	NOT1	80
10820638	NOT1_FAR85191	NOT1	41
10820639	NOT1_FAR85191	NOT1	116
10820640	NOT1_FAR85191	NOT1	110
10820641	NOT1_FAR85191	NOT1	60
10820642	NOT1_FAR85191	NOT1	60
10820643	NOT1_FAR85191	NOT1	43
10820644	NOT1_FAR85191	NOT1	158
10820645	NOT1_FAR85191	NOT1	103
10820646	NOT1_FAR85191	NOT1	102
10820647	NOT1_FAR85191	NOT1	74
10820648	NOT1_FAR85191	NOT1	81
10820649	NOT1_FAR85191	NOT1	39
10820650	NOT1_FAR85191	NOT1	62
10820651	NOT1_FAR85191	NOT1	50
10820652	NOT1_FAR85191	NOT1	58
10820653	NOT1_FAR85191	NOT1	84
10820654	NOT1_FAR85191	NOT1	91
10820655	NOT1_FAR85191	NOT1	82
10820656	NOT1_FAR85191	NOT1	70
10820657	NOT1_FAR85191	NOT1	109
10820658	NOT1_FAR85191	NOT1	119
10820659	NOT1_FAR85191	NOT1	218
10820660	NOT1_FAR85191	NOT1	53
10820661	NOT1_FAR85191	NOT1	79
10820662	NOT1_FAR85191	NOT1	44
10820663	NOT1_FAR85191	NOT1	80
10820664	NOT1_FAR85191	NOT1	52
10820665	NOT1_FAR85191	NOT1	111
10820666	NOT1_FAR85191	NOT1	51
10820667	NOT1_FAR85191	NOT1	96
10820668	NOT1_FAR85191	NOT1	83
10820669	NOT1_FAR85191	NOT1	66
10820670	NOT1_FAR85191	NOT1	124
10820671	NOT1_FAR85191	NOT1	78
10820672	NOT1_FAR85191	NOT1	93
10820673	NOT1_FAR85191	NOT1	82
10820674	NOT1_FAR85191	NOT1	101
10820675	NOT1_FAR85191	NOT1	81
10820676	NOT1_FAR85191	NOT1	153
10820677	NOT1_FAR85191	NOT1	150
10820678	NOT1_FAR85191	NOT1	74
10820679	NOT1_FAR85191	NOT1	82
10820680	NOT1_FAR85191	NOT1	109
10820681	NOT1_FAR85191	NOT1	110
10820682	NOT1_FAR85191	NOT1	113
10820683	NOT1_FAR85191	NOT1	85
10820684	NOT1_FAR85191	NOT1	67
10820685	NOT1_FAR85191	NOT1	107
10820686	NOT1_FAR85191	NOT1	90
10820687	NOT1_FAR85191	NOT1	251
10820688	NOT1_FAR85191	NOT1	87
10820689	NOT1_FAR85191	NOT1	108
10820690	NOT1_FAR85191	NOT1	89
10820691	NOT1_FAR85191	NOT1	89
10820692	NOT1_FAR85191	NOT1	63
10820693	NOT1_FAR85191	NOT1	49
10820694	NOT1_FAR85191	NOT1	57
10820695	NOT1_FAR85191	NOT1	148
10820696	NOT1_FAR85191	NOT1	158
10820697	NOT1_FAR85191	NOT1	32
10820698	NOT1_FAR85191	NOT1	141
10820699	NOT1_FAR85191	NOT1	113
10820700	NOT1_FAR85191	NOT1	98
10820701	NOT1_FAR85191	NOT1	69
10820702	NOT1_FAR85191	NOT1	101
10820703	NOT1_FAR85191	NOT1	32
10820704	NOT1_FAR85191	NOT1	105
10820705	NOT1_FAR85191	NOT1	37
10820706	NOT1_FAR85191	NOT1	122
10820707	NOT1_FAR85191	NOT1	99
10820708	NOT1_FAR85191	NOT1	154
10820709	NOT1_FAR85191	NOT1	60
10820710	NOT1_FAR85191	NOT1	101
10820711	NOT1_FAR85191	NOT1	49
10820712	NOT1_FAR85191	NOT1	77
10820713	NOT1_FAR85191	NOT1	92
10820714	NOT1_FAR85191	NOT1	71
10820715	NOT1_FAR85191	NOT1	130
10820716	NOT1_FAR85191	NOT1	83
10820717	NOT1_FAR85191	NOT1	67
10820718	NOT1_FAR85191	NOT1	97
10820719	NOT1_FAR85191	NOT1	130
10820720	NOT1_FAR85191	NOT1	76
10820721	NOT1_FAR85191	NOT1	110
10820722	NOT1_FAR85191	NOT1	85
10820723	NOT1_FAR85191	NOT1	95
10820724	NOT1_FAR85191	NOT1	148
10820725	NOT1_FAR85191	NOT1	127
10820726	NOT1_FAR85191	NOT1	75
10820727	NOT1_FAR85191	NOT1	95
10820728	NOT1_FAR85191	NOT1	121
10820729	NOT1_FAR85191	NOT1	100
10820730	NOT1_FAR85191	NOT1	109
10820731	NOT1_FAR85191	NOT1	113
10820732	NOT1_FAR85191	NOT1	145
10820733	NOT1_FAR85191	NOT1	52
10820734	NOT1_FAR85191	NOT1	63
10820735	NOT1_FAR85191	NOT1	130
10820736	NOT1_FAR85191	NOT1	82
10820737	NOT1_FAR85191	NOT1	93
10820738	NOT1_FAR85191	NOT1	63
10820739	NOT1_FAR85191	NOT1	84
10820740	NOT1_FAR85191	NOT1	98
10820741	NOT1_FAR85191	NOT1	80
10820742	NOT1_FAR85191	NOT1	50
10820743	NOT1_FAR85191	NOT1	37
10820744	NOT1_FAR85191	NOT1	72
10820745	NOT1_FAR85191	NOT1	97
10820746	NOT1_FAR85191	NOT1	70
10820747	NOT1_FAR85191	NOT1	80
10820748	NOT1_FAR85191	NOT1	59
10820749	NOT1_FAR85191	NOT1	53
10820750	NOT1_FAR85191	NOT1	52
10820751	NOT1_FAR85191	NOT1	68
10820752	NOT1_FAR85191	NOT1	23
10820753	NOT1_FAR85191	NOT1	113
10820754	NOT1_FAR85191	NOT1	55
10820755	NOT1_FAR85191	NOT1	31
10820756	NOT1_FAR85191	NOT1	89
10820757	NOT1_FAR85191	NOT1	124
10820758	NOT1_FAR85191	NOT1	105
10820759	NOT1_FAR85191	NOT1	111
10820760	NOT1_FAR85191	NOT1	131
10820761	NOT1_FAR85191	NOT1	104
10820762	NOT1_FAR85191	NOT1	133
10820763	NOT1_FAR85191	NOT1	79
10820764	NOT1_FAR85191	NOT1	103
10820765	NOT1_FAR85191	NOT1	64
10820766	NOT1_FAR85191	NOT1	91
10820767	NOT1_FAR85191	NOT1	39
10820768	NOT1_FAR85191	NOT1	54
10820769	NOT1_FAR85191	NOT1	142
10820770	NOT1_FAR85191	NOT1	115
10820771	NOT1_FAR85191	NOT1	62
10820772	NOT1_FAR85191	NOT1	59
10820773	NOT1_FAR85191	NOT1	30
10820774	NOT1_FAR85191	NOT1	194
10820775	NOT1_FAR85191	NOT1	140
10820776	NOT1_FAR85191	NOT1	81
10820777	NOT1_FAR85191	NOT1	99
10820778	NOT1_FAR85191	NOT1	83
10820779	NOT1_FAR85191	NOT1	115
10820780	NOT1_FAR85191	NOT1	120
10820781	NOT1_FAR85191	NOT1	208
10820782	NOT1_FAR85191	NOT1	75
10820783	NOT1_FAR85191	NOT1	121
10820784	NOT1_FAR85191	NOT1	106
10820785	NOT1_FAR85191	NOT1	47
10820786	NOT1_FAR85191	NOT1	137
10820787	NOT1_FAR85191	NOT1	139
10820788	NOT1_FAR85191	NOT1	86
10820789	NOT1_FAR85191	NOT1	148
10820790	NOT1_FAR85191	NOT1	60
10820791	NOT1_FAR85191	NOT1	53
10820792	NOT1_FAR85191	NOT1	146
10820793	NOT1_FAR85191	NOT1	147
10820794	NOT1_FAR85191	NOT1	37
10820795	NOT1_FAR85191	NOT1	114
10820796	NOT1_FAR85191	NOT1	104
10820797	NOT1_FAR85191	NOT1	46
10820798	NOT1_FAR85191	NOT1	58
10820799	NOT1_FAR85191	NOT1	125
10820800	NOT1_FAR85191	NOT1	95
10820801	NOT1_FAR85191	NOT1	104
10820802	NOT1_FAR85191	NOT1	82
10820803	NOT1_FAR85191	NOT1	101
10820804	NOT1_FAR85191	NOT1	47
10820805	NOT1_FAR85191	NOT1	128
10820806	NOT1_FAR85191	NOT1	98
10820807	NOT1_FAR85191	NOT1	59
10820808	NOT1_FAR85191	NOT1	145
10820809	NOT1_FAR85191	NOT1	46
10820810	NOT1_FAR85191	NOT1	123
10820811	NOT1_FAR85191	NOT1	47
10820812	NOT1_FAR85191	NOT1	128
10820813	NOT1_FAR85191	NOT1	42
10820814	NOT1_FAR85191	NOT1	75
10820815	NOT1_FAR85191	NOT1	108
10820816	NOT1_FAR85191	NOT1	135
10820817	NOT1_FAR85191	NOT1	81
10820818	NOT1_FAR85191	NOT1	55
10820819	NOT1_FAR85191	NOT1	76
10820820	NOT1_FAR85191	NOT1	25
10820821	NOT1_FAR85191	NOT1	137
10820822	NOT1_FAR85191	NOT1	144
10820823	NOT1_FAR85191	NOT1	92
10820824	NOT1_FAR85191	NOT1	110
10820825	NOT1_FAR85191	NOT1	183
10820826	NOT1_FAR85191	NOT1	71
10820827	NOT1_FAR85191	NOT1	67
10820828	NOT1_FAR85191	NOT1	58
10820829	NOT1_FAR85191	NOT1	125
10820830	NOT1_FAR85191	NOT1	117
10820831	NOT1_FAR85191	NOT1	102
10820832	NOT1_FAR85191	NOT1	102
10820833	NOT1_FAR85191	NOT1	82
10820834	NOT1_FAR85191	NOT1	53
10820835	NOT1_FAR85191	NOT1	168
10820836	NOT1_FAR85191	NOT1	111
10820837	NOT1_FAR85191	NOT1	68
10820838	NOT1_FAR85191	NOT1	48
10820839	NOT1_FAR85191	NOT1	144
10820840	NOT1_FAR85191	NOT1	126
10820841	NOT1_FAR85191	NOT1	50
10820842	NOT1_FAR85191	NOT1	117
10820843	NOT1_FAR85191	NOT1	182
10820844	NOT1_FAR85191	NOT1	51
10820845	NOT1_FAR85191	NOT1	114
10820846	NOT1_FAR85191	NOT1	65
10820847	NOT1_FAR85191	NOT1	33
10820848	NOT1_FAR85191	NOT1	98
10820849	NOT1_FAR85191	NOT1	29
10820850	NOT1_FAR85191	NOT1	127
10820851	NOT1_FAR85191	NOT1	184
10820852	NOT1_FAR85191	NOT1	53
10820853	NOT1_FAR85191	NOT1	137
10820854	NOT1_FAR85191	NOT1	62
10820855	NOT1_FAR85191	NOT1	112
10820856	NOT1_FAR85191	NOT1	109
10820857	NOT1_FAR85191	NOT1	66
10820858	NOT1_FAR85191	NOT1	53
10820859	NOT1_FAR85191	NOT1	42
10820860	NOT1_FAR85191	NOT1	82
10820861	NOT1_FAR85191	NOT1	162
10820862	NOT1_FAR85191	NOT1	76
10820863	NOT1_FAR85191	NOT1	115
10820864	NOT1_FAR85191	NOT1	75
10820865	NOT1_FAR85191	NOT1	77
10820866	NOT1_FAR85191	NOT1	48
10820867	NOT1_FAR85191	NOT1	137
10820868	NOT1_FAR85191	NOT1	120
10820869	NOT1_FAR85191	NOT1	83
10820870	NOT1_FAR85191	NOT1	50
10820871	NOT1_FAR85191	NOT1	78
10820872	NOT1_FAR85191	NOT1	53
10820873	NOT1_FAR85191	NOT1	85
10820874	NOT1_FAR85191	NOT1	89
10820875	NOT1_FAR85191	NOT1	139
10820876	NOT1_FAR85191	NOT1	123
10820877	NOT1_FAR85191	NOT1	92
10820878	NOT1_FAR85191	NOT1	148
10820879	NOT1_FAR85191	NOT1	45
10820880	NOT1_FAR85191	NOT1	57
10820881	NOT1_FAR85191	NOT1	162
10820882	NOT1_FAR85191	NOT1	84
10820883	NOT1_FAR85191	NOT1	94
10820884	NOT1_FAR85191	NOT1	144
10820885	NOT1_FAR85191	NOT1	119
10820886	NOT1_FAR85191	NOT1	133
10820887	NOT1_FAR85191	NOT1	133
10820888	NOT1_FAR85191	NOT1	126
10820889	NOT1_FAR85191	NOT1	99
10820890	NOT1_FAR85191	NOT1	56
10820891	NOT1_FAR85191	NOT1	49
10820892	NOT1_FAR85191	NOT1	11
10820893	NOT1_FAR85191	NOT1	170
10820894	NOT1_FAR85191	NOT1	99
10820895	NOT1_FAR85191	NOT1	92
10820896	NOT1_FAR85191	NOT1	80
10820897	NOT1_FAR85191	NOT1	99
10820898	NOT1_FAR85191	NOT1	112
10820899	NOT1_FAR85191	NOT1	92
10820900	NOT1_FAR85191	NOT1	43
10820901	NOT1_FAR85191	NOT1	57
10820902	NOT1_FAR85191	NOT1	30
10820903	NOT1_FAR85191	NOT1	100
10820904	NOT1_FAR85191	NOT1	131
10820905	NOT1_FAR85191	NOT1	140
10820906	NOT1_FAR85191	NOT1	88
10820907	NOT1_FAR85191	NOT1	119
10820908	NOT1_FAR85191	NOT1	106
10820909	NOT1_FAR85191	NOT1	97
10820910	NOT1_FAR85191	NOT1	222
10820911	NOT1_FAR85191	NOT1	160
10820912	NOT1_FAR85191	NOT1	113
10820913	NOT1_FAR85191	NOT1	64
10820914	NOT1_FAR85191	NOT1	79
10820915	NOT1_FAR85191	NOT1	130
10820916	NOT1_FAR85191	NOT1	148
10820917	NOT1_FAR85191	NOT1	92
10820918	NOT1_FAR85191	NOT1	45
10820919	NOT1_FAR85191	NOT1	46
10820920	NOT1_FAR85191	NOT1	95
10820921	NOT1_FAR85191	NOT1	89
10820922	NOT1_FAR85191	NOT1	104
10820923	NOT1_FAR85191	NOT1	81
10820924	NOT1_FAR85191	NOT1	151
10820925	NOT1_FAR85191	NOT1	197
10820926	NOT1_FAR85191	NOT1	78
10820927	NOT1_FAR85191	NOT1	56
10820928	NOT1_FAR85191	NOT1	199
10820929	NOT1_FAR85191	NOT1	75
10820930	NOT1_FAR85191	NOT1	162
10820931	NOT1_FAR85191	NOT1	131
10820932	NOT1_FAR85191	NOT1	30
10820933	NOT1_FAR85191	NOT1	95
10820934	NOT1_FAR85191	NOT1	76
10820935	NOT1_FAR85191	NOT1	46
10820936	NOT1_FAR85191	NOT1	119
10820937	NOT1_FAR85191	NOT1	34
10820938	NOT1_FAR85191	NOT1	94
10820939	NOT1_FAR85191	NOT1	75
10820940	NOT1_FAR85191	NOT1	164
10820941	NOT1_FAR85191	NOT1	77
10820942	NOT1_FAR85191	NOT1	65
10820943	NOT1_FAR85191	NOT1	156
10820944	NOT1_FAR85191	NOT1	41
10820945	NOT1_FAR85191	NOT1	85
10820946	NOT1_FAR85191	NOT1	60
10820947	NOT1_FAR85191	NOT1	142
10820948	NOT1_FAR85191	NOT1	44
10820949	NOT1_FAR85191	NOT1	96
10820950	NOT1_FAR85191	NOT1	31
10820951	NOT1_FAR85191	NOT1	58
10820952	NOT1_FAR85191	NOT1	135
10820953	NOT1_FAR85191	NOT1	152
10820954	NOT1_FAR85191	NOT1	100
10820955	NOT1_FAR85191	NOT1	126
10820956	NOT1_FAR85191	NOT1	89
10820957	NOT1_FAR85191	NOT1	170
10820958	NOT1_FAR85191	NOT1	71
10820959	NOT1_FAR85191	NOT1	97
10820960	NOT1_FAR85191	NOT1	126
10820961	NOT1_FAR85191	NOT1	56
10820962	NOT1_FAR85191	NOT1	102
10820963	NOT1_FAR85191	NOT1	83
10820964	NOT1_FAR85191	NOT1	77
10820965	NOT1_FAR85191	NOT1	36
10820966	NOT1_FAR85191	NOT1	180
10820967	NOT1_FAR85191	NOT1	32
10820968	NOT1_FAR85191	NOT1	126
10820969	NOT1_FAR85191	NOT1	156
10820970	NOT1_FAR85191	NOT1	63
10820971	NOT1_FAR85191	NOT1	79
10820972	NOT1_FAR85191	NOT1	212
10820973	NOT1_FAR85191	NOT1	52
10820974	NOT1_FAR85191	NOT1	60
10820975	NOT1_FAR85191	NOT1	62
10820976	NOT1_FAR85191	NOT1	99
10820977	NOT1_FAR85191	NOT1	50
10820978	NOT1_FAR85191	NOT1	89
10820979	NOT1_FAR85191	NOT1	98
10820980	NOT1_FAR85191	NOT1	54
10820981	NOT1_FAR85191	NOT1	76
10820982	NOT1_FAR85191	NOT1	86
10820983	NOT1_FAR85191	NOT1	13
10820984	NOT1_FAR85191	NOT1	88
10820985	NOT1_FAR85191	NOT1	91
10820986	NOT1_FAR85191	NOT1	64
10820987	NOT1_FAR85191	NOT1	79
10820988	NOT1_FAR85191	NOT1	36
10820989	NOT1_FAR85191	NOT1	87
10820990	NOT1_FAR85191	NOT1	58
10820991	NOT1_FAR85191	NOT1	59
10820992	NOT1_FAR85191	NOT1	165
10820993	NOT1_FAR85191	NOT1	60
10820994	NOT1_FAR85191	NOT1	45
10820995	NOT1_FAR85191	NOT1	72
10820996	NOT1_FAR85191	NOT1	136
10820997	NOT1_FAR85191	NOT1	45
10820998	NOT1_FAR85191	NOT1	89
10820999	NOT1_FAR85191	NOT1	40
10821000	NOT1_FAR85191	NOT1	96
10821001	NOT1_FAR85191	NOT1	79
10821002	NOT1_FAR85191	NOT1	124
10821003	NOT1_FAR85191	NOT1	115
10821004	NOT1_FAR85191	NOT1	133
10821005	NOT1_FAR85191	NOT1	115
10821006	NOT1_FAR85191	NOT1	92
10821007	NOT1_FAR85191	NOT1	117
10821008	NOT1_FAR85191	NOT1	163
10821009	NOT1_FAR85191	NOT1	135
10821010	NOT1_FAR85191	NOT1	79
10821011	NOT1_FAR85191	NOT1	48
10821012	NOT1_FAR85191	NOT1	92
10821013	NOT1_FAR85191	NOT1	85
10821014	NOT1_FAR85191	NOT1	85
10821015	NOT1_FAR85191	NOT1	134
10821016	NOT1_FAR85191	NOT1	114
10821017	NOT1_FAR85191	NOT1	42
10821018	NOT1_FAR85191	NOT1	121
10821019	NOT1_FAR85191	NOT1	147
10821020	NOT1_FAR85191	NOT1	127
10821021	NOT1_FAR85191	NOT1	47
10821022	NOT1_FAR85191	NOT1	127
10821023	NOT1_FAR85191	NOT1	18
10821024	NOT1_FAR85191	NOT1	71
10821025	NOT1_FAR85191	NOT1	57
10821026	NOT1_FAR85191	NOT1	93
10821027	NOT1_FAR85191	NOT1	115
10821028	NOT1_FAR85191	NOT1	202
10821029	NOT1_FAR85191	NOT1	75
10821030	NOT1_FAR85191	NOT1	129
10821031	NOT1_FAR85191	NOT1	66
10821032	NOT1_FAR85191	NOT1	66
10821033	NOT1_FAR85191	NOT1	90
10821034	NOT1_FAR85191	NOT1	26
10821035	NOT1_FAR85191	NOT1	103
10821036	NOT1_FAR85191	NOT1	28
10821037	NOT1_FAR85191	NOT1	77
10821038	NOT1_FAR85191	NOT1	97
10821039	NOT1_FAR85191	NOT1	169
10821040	NOT1_FAR85191	NOT1	211
10821041	NOT1_FAR85191	NOT1	100
10821042	NOT1_FAR85191	NOT1	148
10821043	NOT1_FAR85191	NOT1	150
10821044	NOT1_FAR85191	NOT1	149
10821045	NOT1_FAR85191	NOT1	144
10821046	NOT1_FAR85191	NOT1	97
10821047	NOT1_FAR85191	NOT1	138
10821048	NOT1_FAR85191	NOT1	155
10821049	NOT1_FAR85191	NOT1	135
10821050	NOT1_FAR85191	NOT1	136
10821051	NOT1_FAR85191	NOT1	28
10821052	NOT1_FAR85191	NOT1	67
10821053	NOT1_FAR85191	NOT1	47
10821054	NOT1_FAR85191	NOT1	34
10821055	NOT1_FAR85191	NOT1	83
10821056	NOT1_FAR85191	NOT1	97
10821057	NOT1_FAR85191	NOT1	103
10821058	NOT1_FAR85191	NOT1	163
10821059	NOT1_FAR85191	NOT1	92
10821060	NOT1_FAR85191	NOT1	87
10821061	NOT1_FAR85191	NOT1	31
10821062	NOT1_FAR85191	NOT1	110
10821063	NOT1_FAR85191	NOT1	120
10821064	NOT1_FAR85191	NOT1	80
10821065	NOT1_FAR85191	NOT1	84
10821066	NOT1_FAR85191	NOT1	129
10821067	NOT1_FAR85191	NOT1	98
10821068	NOT1_FAR85191	NOT1	122
10821069	NOT1_FAR85191	NOT1	123
10821070	NOT1_FAR85191	NOT1	83
10821071	NOT1_FAR85191	NOT1	8
10821072	NOT1_FAR85191	NOT1	61
10821073	NOT1_FAR85191	NOT1	73
10821074	NOT1_FAR85191	NOT1	95
10821075	NOT1_FAR85191	NOT1	157
10821076	NOT1_FAR85191	NOT1	75
10821077	NOT1_FAR85191	NOT1	130
10821078	NOT1_FAR85191	NOT1	112
10821079	NOT1_FAR85191	NOT1	79
10821080	NOT1_FAR85191	NOT1	89
10821081	NOT1_FAR85191	NOT1	88
10821082	NOT1_FAR85191	NOT1	101
10821083	NOT1_FAR85191	NOT1	132
10821084	NOT1_FAR85191	NOT1	158
10821085	NOT1_FAR85191	NOT1	183
10821086	NOT1_FAR85191	NOT1	96
10821087	NOT1_FAR85191	NOT1	139
10821088	NOT1_FAR85191	NOT1	124
10821089	NOT1_FAR85191	NOT1	176
10821090	NOT1_FAR85191	NOT1	125
10821091	NOT1_FAR85191	NOT1	96
10821092	NOT1_FAR85191	NOT1	65
10821093	NOT1_FAR85191	NOT1	126
10821094	NOT1_FAR85191	NOT1	117
10821095	NOT1_FAR85191	NOT1	39
10821096	NOT1_FAR85191	NOT1	50
10821097	NOT1_FAR85191	NOT1	77
10821098	NOT1_FAR85191	NOT1	112
10821099	NOT1_FAR85191	NOT1	94
10821100	NOT1_FAR85191	NOT1	45
10821101	NOT1_FAR85191	NOT1	50
10821102	NOT1_FAR85191	NOT1	79
10821103	NOT1_FAR85191	NOT1	114
10821104	NOT1_FAR85191	NOT1	78
10821105	NOT1_FAR85191	NOT1	61
10821106	NOT1_FAR85191	NOT1	163
10821107	NOT1_FAR85191	NOT1	99
10821108	NOT1_FAR85191	NOT1	137
10821109	NOT1_FAR85191	NOT1	91
10821110	NOT1_FAR85191	NOT1	124
10821111	NOT1_FAR85191	NOT1	74
10821112	NOT1_FAR85191	NOT1	160
10821113	NOT1_FAR85191	NOT1	109
10821114	NOT1_FAR85191	NOT1	69
10821115	NOT1_FAR85191	NOT1	168
10821116	NOT1_FAR85191	NOT1	76
10821117	NOT1_FAR85191	NOT1	143
10821118	NOT1_FAR85191	NOT1	98
10821119	NOT1_FAR85191	NOT1	75
10821120	NOT1_FAR85191	NOT1	134
10821121	NOT1_FAR85191	NOT1	78
10821122	NOT1_FAR85191	NOT1	209
10821123	NOT1_FAR85191	NOT1	82
10821124	NOT1_FAR85191	NOT1	120
10821125	NOT1_FAR85191	NOT1	118
10821126	NOT1_FAR85191	NOT1	74
10821127	NOT1_FAR85191	NOT1	95
10821128	NOT1_FAR85191	NOT1	46
10821129	NOT1_FAR85191	NOT1	48
10821130	NOT1_FAR85191	NOT1	129
10821131	NOT1_FAR85191	NOT1	113
10821132	NOT1_FAR85191	NOT1	70
10821133	NOT1_FAR85191	NOT1	177
10821134	NOT1_FAR85191	NOT1	124
10821135	NOT1_FAR85191	NOT1	114
10821136	NOT1_FAR85191	NOT1	82
10821137	NOT1_FAR85191	NOT1	65
10821138	NOT1_FAR85191	NOT1	138
10821139	NOT1_FAR85191	NOT1	102
10821140	NOT1_FAR85191	NOT1	128
10821141	NOT1_FAR85191	NOT1	120
10821142	NOT1_FAR85191	NOT1	33
10821143	NOT1_FAR85191	NOT1	98
10821144	NOT1_FAR85191	NOT1	70
10821145	NOT1_FAR85191	NOT1	168
10821146	NOT1_FAR85191	NOT1	136
10821147	NOT1_FAR85191	NOT1	117
10821148	NOT1_FAR85191	NOT1	45
10821149	NOT1_FAR85191	NOT1	95
10821150	NOT1_FAR85191	NOT1	164
10821151	NOT1_FAR85191	NOT1	131
10821152	NOT1_FAR85191	NOT1	60
10821153	NOT1_FAR85191	NOT1	86
10821154	NOT1_FAR85191	NOT1	85
10821155	NOT1_FAR85191	NOT1	64
10821156	NOT1_FAR85191	NOT1	84
10821157	NOT1_FAR85191	NOT1	128
10821158	NOT1_FAR85191	NOT1	61
10821159	NOT1_FAR85191	NOT1	44
10821160	NOT1_FAR85191	NOT1	49
10821161	NOT1_FAR85191	NOT1	77
10821162	NOT1_FAR85191	NOT1	64
10821163	NOT1_FAR85191	NOT1	46
10821164	NOT1_FAR85191	NOT1	93
10821165	NOT1_FAR85191	NOT1	119
10821166	NOT1_FAR85191	NOT1	100
10821167	NOT1_FAR85191	NOT1	91
10821168	NOT1_FAR85191	NOT1	133
10821169	NOT1_FAR85191	NOT1	140
10821170	NOT1_FAR85191	NOT1	165
10821171	NOT1_FAR85191	NOT1	100
10821172	NOT1_FAR85191	NOT1	73
10821173	NOT1_FAR85191	NOT1	119
10821174	NOT1_FAR85191	NOT1	184
10821175	NOT1_FAR85191	NOT1	84
10821176	NOT1_FAR85191	NOT1	127
10821177	NOT1_FAR85191	NOT1	105
10821178	NOT1_FAR85191	NOT1	7
10821179	NOT1_FAR85191	NOT1	56
10821180	NOT1_FAR85191	NOT1	153
10821181	NOT1_FAR85191	NOT1	115
10821182	NOT1_FAR85191	NOT1	73
10821183	NOT1_FAR85191	NOT1	71
10821184	NOT1_FAR85191	NOT1	165
10821185	NOT1_FAR85191	NOT1	201
10821186	NOT1_FAR85191	NOT1	108
10821187	NOT1_FAR85191	NOT1	102
10821188	NOT1_FAR85191	NOT1	111
10821189	NOT1_FAR85191	NOT1	43
10821190	NOT1_FAR85191	NOT1	111
10821191	NOT1_FAR85191	NOT1	132
10821192	NOT1_FAR85191	NOT1	86
10821193	NOT1_FAR85191	NOT1	65
10821194	NOT1_FAR85191	NOT1	75
10821195	NOT1_FAR85191	NOT1	114
10821196	NOT1_FAR85191	NOT1	132
10821197	NOT1_FAR85191	NOT1	104
10821198	NOT1_FAR85191	NOT1	116
10821199	NOT1_FAR85191	NOT1	108
10821200	NOT1_FAR85191	NOT1	61
10821201	NOT1_FAR85191	NOT1	130
10821202	NOT1_FAR85191	NOT1	70
10821203	NOT1_FAR85191	NOT1	134
10821204	NOT1_FAR85191	NOT1	128
10821205	NOT1_FAR85191	NOT1	90
10821206	NOT1_FAR85191	NOT1	13
10821207	NOT1_FAR85191	NOT1	51
10821208	NOT1_FAR85191	NOT1	72
10821209	NOT1_FAR85191	NOT1	51
10821210	NOT1_FAR85191	NOT1	107
10821211	NOT1_FAR85191	NOT1	137
10821212	NOT1_FAR85191	NOT1	205
10821213	NOT1_FAR85191	NOT1	65
10821214	NOT1_FAR85191	NOT1	108
10821215	NOT1_FAR85191	NOT1	117
10821216	NOT1_FAR85191	NOT1	105
10821217	NOT1_FAR85191	NOT1	33
10821218	NOT1_FAR85191	NOT1	69
10821219	NOT1_FAR85191	NOT1	135
10821220	NOT1_FAR85191	NOT1	134
10821221	NOT1_FAR85191	NOT1	106
10821222	NOT1_FAR85191	NOT1	87
10821223	NOT1_FAR85191	NOT1	112
10821224	NOT1_FAR85191	NOT1	130
10821225	NOT1_FAR85191	NOT1	106
10821226	NOT1_FAR85191	NOT1	50
10821227	NOT1_FAR85191	NOT1	65
10821228	NOT1_FAR85191	NOT1	60
10821229	NOT1_FAR85191	NOT1	86
10821230	NOT1_FAR85191	NOT1	139
10821231	NOT1_FAR85191	NOT1	127
10821232	NOT1_FAR85191	NOT1	62
10821233	NOT1_FAR85191	NOT1	113
10821234	NOT1_FAR85191	NOT1	106
10821235	NOT1_FAR85191	NOT1	58
10821236	NOT1_FAR85191	NOT1	111
10821237	NOT1_FAR85191	NOT1	115
10821238	NOT1_FAR85191	NOT1	124
10821239	NOT1_FAR85191	NOT1	75
10821240	NOT1_FAR85191	NOT1	75
10821241	NOT1_FAR85191	NOT1	154
10821242	NOT1_FAR85191	NOT1	82
10821243	NOT1_FAR85191	NOT1	81
10821244	NOT1_FAR85191	NOT1	65
10821245	NOT1_FAR85191	NOT1	151
10821246	NOT1_FAR85191	NOT1	109
10821247	NOT1_FAR85191	NOT1	91
10821248	NOT1_FAR85191	NOT1	93
10821249	NOT1_FAR85191	NOT1	103
10821250	NOT1_FAR85191	NOT1	106
10821251	NOT1_FAR85191	NOT1	67
10821252	NOT1_FAR85191	NOT1	131
10821253	NOT1_FAR85191	NOT1	149
10821254	NOT1_FAR85191	NOT1	73
10821255	NOT1_FAR85191	NOT1	160
10821256	NOT1_FAR85191	NOT1	110
10821257	NOT1_FAR85191	NOT1	161
10821258	NOT1_FAR85191	NOT1	113
10821259	NOT1_FAR85191	NOT1	105
10821260	NOT1_FAR85191	NOT1	119
10821261	NOT1_FAR85191	NOT1	52
10821262	NOT1_FAR85191	NOT1	148
10821263	NOT1_FAR85191	NOT1	137
10821264	NOT1_FAR85191	NOT1	108
10821265	NOT1_FAR85191	NOT1	124
10821266	NOT1_FAR85191	NOT1	24
10821267	NOT1_FAR85191	NOT1	85
10821268	NOT1_FAR85191	NOT1	85
10821269	NOT1_FAR85191	NOT1	70
10821270	NOT1_FAR85191	NOT1	112
10821271	NOT1_FAR85191	NOT1	96
10821272	NOT1_FAR85191	NOT1	83
10821273	NOT1_FAR85191	NOT1	169
10821274	NOT1_FAR85191	NOT1	115
10821275	NOT1_FAR85191	NOT1	134
10821276	NOT1_FAR85191	NOT1	46
10821277	NOT1_FAR85191	NOT1	91
10821278	NOT1_FAR85191	NOT1	195
10821279	NOT1_FAR85191	NOT1	98
10821280	NOT1_FAR85191	NOT1	103
10821281	NOT1_FAR85191	NOT1	121
10821282	NOT1_FAR85191	NOT1	71
10821283	NOT1_FAR85191	NOT1	114
10821284	NOT1_FAR85191	NOT1	105
10821285	NOT1_FAR85191	NOT1	59
10821286	NOT1_FAR85191	NOT1	129
10821287	NOT1_FAR85191	NOT1	138
10821288	NOT1_FAR85191	NOT1	109
10821289	NOT1_FAR85191	NOT1	116
10821290	NOT1_FAR85191	NOT1	107
10821291	NOT1_FAR85191	NOT1	64
10821292	NOT1_FAR85191	NOT1	123
10821293	NOT1_FAR85191	NOT1	65
10821294	NOT1_FAR85191	NOT1	139
10821295	NOT1_FAR85191	NOT1	98
10821296	NOT1_FAR85191	NOT1	111
10821297	NOT1_FAR85191	NOT1	123
10821298	NOT1_FAR85191	NOT1	44
10821299	NOT1_FAR85191	NOT1	73
10821300	NOT1_FAR85191	NOT1	119
10821301	NOT1_FAR85191	NOT1	104
10821302	NOT1_FAR85191	NOT1	50
10821303	NOT1_FAR85191	NOT1	102
10821304	NOT1_FAR85191	NOT1	86
10821305	NOT1_FAR85191	NOT1	127
10821306	NOT1_FAR85191	NOT1	59
10821307	NOT1_FAR85191	NOT1	161
10821308	NOT1_FAR85191	NOT1	169
10821309	NOT1_FAR85191	NOT1	79
10821310	NOT1_FAR85191	NOT1	92
10821311	NOT1_FAR85191	NOT1	71
10821312	NOT1_FAR85191	NOT1	85
10821313	NOT1_FAR85191	NOT1	74
10821314	NOT1_FAR85191	NOT1	79
10821315	NOT1_FAR85191	NOT1	80
10821316	NOT1_FAR85191	NOT1	208
10821317	NOT1_FAR85191	NOT1	90
10821318	NOT1_FAR85191	NOT1	73
10821319	NOT1_FAR85191	NOT1	171
10821320	NOT1_FAR85191	NOT1	139
10821321	NOT1_FAR85191	NOT1	119
10821322	NOT1_FAR85191	NOT1	83
10821323	NOT1_FAR85191	NOT1	120
10821324	NOT1_FAR85191	NOT1	118
10821325	NOT1_FAR85191	NOT1	89
10821326	NOT1_FAR85191	NOT1	115
10821327	NOT1_FAR85191	NOT1	102
10821328	NOT1_FAR85191	NOT1	70
10821329	NOT1_FAR85191	NOT1	73
10821330	NOT1_FAR85191	NOT1	100
10821331	NOT1_FAR85191	NOT1	153
10821332	NOT1_FAR85191	NOT1	41
10821333	NOT1_FAR85191	NOT1	68
10821334	NOT1_FAR85191	NOT1	115
10821335	NOT1_FAR85191	NOT1	65
10821336	NOT1_FAR85191	NOT1	119
10821337	NOT1_FAR85191	NOT1	67
10821338	NOT1_FAR85191	NOT1	85
10821339	NOT1_FAR85191	NOT1	80
10821340	NOT1_FAR85191	NOT1	71
10821341	NOT1_FAR85191	NOT1	137
10821342	NOT1_FAR85191	NOT1	87
10821343	NOT1_FAR85191	NOT1	132
10821344	NOT1_FAR85191	NOT1	75
10821345	NOT1_FAR85191	NOT1	76
10821346	NOT1_FAR85191	NOT1	86
10821347	NOT1_FAR85191	NOT1	76
10821348	NOT1_FAR85191	NOT1	94
10821349	NOT1_FAR85191	NOT1	40
10821350	NOT1_FAR85191	NOT1	49
10821351	NOT1_FAR85191	NOT1	110
10821352	NOT1_FAR85191	NOT1	62
10821353	NOT1_FAR85191	NOT1	76
10821354	NOT1_FAR85191	NOT1	123
10821355	NOT1_FAR85191	NOT1	56
10821356	NOT1_FAR85191	NOT1	57
10821357	NOT1_FAR85191	NOT1	86
10821358	NOT1_FAR85191	NOT1	149
10821359	NOT1_FAR85191	NOT1	63
10821360	NOT1_FAR85191	NOT1	183
10821361	NOT1_FAR85191	NOT1	116
10821362	NOT1_FAR85191	NOT1	140
10821363	NOT1_FAR85191	NOT1	66
10821364	NOT1_FAR85191	NOT1	86
10821365	NOT1_FAR85191	NOT1	117
10821366	NOT1_FAR85191	NOT1	41
10821367	NOT1_FAR85191	NOT1	120
10821368	NOT1_FAR85191	NOT1	75
10821369	NOT1_FAR85191	NOT1	88
10821370	NOT1_FAR85191	NOT1	66
10821371	NOT1_FAR85191	NOT1	85
10821372	NOT1_FAR85191	NOT1	134
10821373	NOT1_FAR85191	NOT1	82
10821374	NOT1_FAR85191	NOT1	84
10821375	NOT1_FAR85191	NOT1	84
10821376	NOT1_FAR85191	NOT1	87
10821377	NOT1_FAR85191	NOT1	54
10821378	NOT1_FAR85191	NOT1	34
10821379	NOT1_FAR85191	NOT1	48
10821380	NOT1_FAR85191	NOT1	17
10821381	NOT1_FAR85191	NOT1	108
10821382	NOT1_FAR85191	NOT1	44
10821383	NOT1_FAR85191	NOT1	115
10821384	NOT1_FAR85191	NOT1	108
10821385	NOT1_FAR85191	NOT1	69
10821386	NOT1_FAR85191	NOT1	129
10821387	NOT1_FAR85191	NOT1	144
10821388	NOT1_FAR85191	NOT1	89
10821389	NOT1_FAR85191	NOT1	107
10821390	NOT1_FAR85191	NOT1	81
10821391	NOT1_FAR85191	NOT1	65
10821392	NOT1_FAR85191	NOT1	114
10821393	NOT1_FAR85191	NOT1	121
10821394	NOT1_FAR85191	NOT1	160
10821395	NOT1_FAR85191	NOT1	58
10821396	NOT1_FAR85191	NOT1	217
10821397	NOT1_FAR85191	NOT1	28
10821398	NOT1_FAR85191	NOT1	83
10821399	NOT1_FAR85191	NOT1	140
10821400	NOT1_FAR85191	NOT1	139
10821401	NOT1_FAR85191	NOT1	121
10821402	NOT1_FAR85191	NOT1	105
10821403	NOT1_FAR85191	NOT1	91
10821404	NOT1_FAR85191	NOT1	46
10821405	NOT1_FAR85191	NOT1	53
10821406	NOT1_FAR85191	NOT1	54
10821407	NOT1_FAR85191	NOT1	109
10821408	NOT1_FAR85191	NOT1	81
10821409	NOT1_FAR85191	NOT1	151
10821410	NOT1_FAR85191	NOT1	87
10821411	NOT1_FAR85191	NOT1	76
10821412	NOT1_FAR85191	NOT1	77
10821413	NOT1_FAR85191	NOT1	119
10821414	NOT1_FAR85191	NOT1	24
10821415	NOT1_FAR85191	NOT1	129
10821416	NOT1_FAR85191	NOT1	68
10821417	NOT1_FAR85191	NOT1	64
10821418	NOT1_FAR85191	NOT1	133
10821419	NOT1_FAR85191	NOT1	67
10821420	NOT1_FAR85191	NOT1	92
10821421	NOT1_FAR85191	NOT1	85
10821422	NOT1_FAR85191	NOT1	77
10821423	NOT1_FAR85191	NOT1	270
10821424	NOT1_FAR85191	NOT1	100
10821425	NOT1_FAR85191	NOT1	47
10821426	NOT1_FAR85191	NOT1	229
10821427	NOT1_FAR85191	NOT1	112
10821428	NOT1_FAR85191	NOT1	116
10821429	NOT1_FAR85191	NOT1	123
10821430	NOT1_FAR85191	NOT1	153
10821431	NOT1_FAR85191	NOT1	115
10821432	NOT1_FAR85191	NOT1	118
10821433	NOT1_FAR85191	NOT1	79
10821434	NOT1_FAR85191	NOT1	154
10821435	NOT1_FAR85191	NOT1	106
10821436	NOT1_FAR85191	NOT1	81
10821437	NOT1_FAR85191	NOT1	77
10821438	NOT1_FAR85191	NOT1	81
10821439	NOT1_FAR85191	NOT1	135
10821440	NOT1_FAR85191	NOT1	62
10821441	NOT1_FAR85191	NOT1	39
10821442	NOT1_FAR85191	NOT1	65
10821443	NOT1_FAR85191	NOT1	103
10821444	NOT1_FAR85191	NOT1	101
10821445	NOT1_FAR85191	NOT1	135
10821446	NOT1_FAR85191	NOT1	89
10821447	NOT1_FAR85191	NOT1	61
10821448	NOT1_FAR85191	NOT1	127
10821449	NOT1_FAR85191	NOT1	64
10821450	NOT1_FAR85191	NOT1	140
10821451	NOT1_FAR85191	NOT1	71
10821452	NOT1_FAR85191	NOT1	116
10821453	NOT1_FAR85191	NOT1	87
10821454	NOT1_FAR85191	NOT1	128
10821455	NOT1_FAR85191	NOT1	100
10821456	NOT1_FAR85191	NOT1	133
10821457	NOT1_FAR85191	NOT1	117
10821458	NOT1_FAR85191	NOT1	120
10821459	NOT1_FAR85191	NOT1	51
10821460	NOT1_FAR85191	NOT1	148
10821461	NOT1_FAR85191	NOT1	97
10821462	NOT1_FAR85191	NOT1	182
10821463	NOT1_FAR85191	NOT1	119
10821464	NOT1_FAR85191	NOT1	49
10821465	NOT1_FAR85191	NOT1	39
10821466	NOT1_FAR85191	NOT1	126
10821467	NOT1_FAR85191	NOT1	100
10821468	NOT1_FAR85191	NOT1	122
10821469	NOT1_FAR85191	NOT1	86
10821470	NOT1_FAR85191	NOT1	113
10821471	NOT1_FAR85191	NOT1	65
10821472	NOT1_FAR85191	NOT1	96
10821473	NOT1_FAR85191	NOT1	106
10821474	NOT1_FAR85191	NOT1	88
10821475	NOT1_FAR85191	NOT1	59
10821476	NOT1_FAR85191	NOT1	127
10821477	NOT1_FAR85191	NOT1	124
10821478	NOT1_FAR85191	NOT1	145
10821479	NOT1_FAR85191	NOT1	109
10821480	NOT1_FAR85191	NOT1	147
10821481	NOT1_FAR85191	NOT1	79
10821482	NOT1_FAR85191	NOT1	56
10821483	NOT1_FAR85191	NOT1	72
10821484	NOT1_FAR85191	NOT1	116
10821485	NOT1_FAR85191	NOT1	138
10821486	NOT1_FAR85191	NOT1	79
10821487	NOT1_FAR85191	NOT1	99
10821488	NOT1_FAR85191	NOT1	67
10821489	NOT1_FAR85191	NOT1	58
10821490	NOT1_FAR85191	NOT1	274
10821491	NOT1_FAR85191	NOT1	93
10821492	NOT1_FAR85191	NOT1	64
10821493	NOT1_FAR85191	NOT1	239
10821494	NOT1_FAR85191	NOT1	154
10821495	NOT1_FAR85191	NOT1	119
10821496	NOT1_FAR85191	NOT1	127
10821497	NOT1_FAR85191	NOT1	25
10821498	NOT1_FAR85191	NOT1	83
10821499	NOT1_FAR85191	NOT1	81
10821500	NOT1_FAR85191	NOT1	124
10821501	NOT1_FAR85191	NOT1	37
10821502	NOT1_FAR85191	NOT1	97
10821503	NOT1_FAR85191	NOT1	82
10821504	NOT1_FAR85191	NOT1	68
10821505	NOT1_FAR85191	NOT1	137
10821506	NOT1_FAR85191	NOT1	7
10821507	NOT1_FAR85191	NOT1	37
10821508	NOT1_FAR85191	NOT1	101
10821509	NOT1_FAR85191	NOT1	95
10821510	NOT1_FAR85191	NOT1	113
10821511	NOT1_FAR85191	NOT1	59
10821512	NOT1_FAR85191	NOT1	45
10821513	NOT1_FAR85191	NOT1	59
10821514	NOT1_FAR85191	NOT1	151
10821515	NOT1_FAR85191	NOT1	86
10821516	NOT1_FAR85191	NOT1	129
10821517	NOT1_FAR85191	NOT1	176
10821518	NOT1_FAR85191	NOT1	40
10821519	NOT1_FAR85191	NOT1	93
10821520	NOT1_FAR85191	NOT1	129
10821521	NOT1_FAR85191	NOT1	176
10821522	NOT1_FAR85191	NOT1	28
10821523	NOT1_FAR85191	NOT1	137
10821524	NOT1_FAR85191	NOT1	119
10821525	NOT1_FAR85191	NOT1	98
10821526	NOT1_FAR85191	NOT1	143
10821527	NOT1_FAR85191	NOT1	101
10821528	NOT1_FAR85191	NOT1	67
10821529	NOT1_FAR85191	NOT1	137
10821530	NOT1_FAR85191	NOT1	87
10821531	NOT1_FAR85191	NOT1	162
10821532	NOT1_FAR85191	NOT1	45
10821533	NOT1_FAR85191	NOT1	59
10821534	NOT1_FAR85191	NOT1	184
10821535	NOT1_FAR85191	NOT1	67
10821536	NOT1_FAR85191	NOT1	146
10821537	NOT1_FAR85191	NOT1	89
10821538	NOT1_FAR85191	NOT1	133
10821539	NOT1_FAR85191	NOT1	148
10821540	NOT1_FAR85191	NOT1	100
10821541	NOT1_FAR85191	NOT1	100
10821542	NOT1_FAR85191	NOT1	203
10821543	NOT1_FAR85191	NOT1	73
10821544	NOT1_FAR85191	NOT1	229
10821545	NOT1_FAR85191	NOT1	88
10821546	NOT1_FAR85191	NOT1	120
10821547	NOT1_FAR85191	NOT1	105
10821548	NOT1_FAR85191	NOT1	149
10821549	NOT1_FAR85191	NOT1	51
10821550	NOT1_FAR85191	NOT1	92
10821551	NOT1_FAR85191	NOT1	121
10821552	NOT1_FAR85191	NOT1	35
10821553	NOT1_FAR85191	NOT1	92
10821554	NOT1_FAR85191	NOT1	209
10821555	NOT1_FAR85191	NOT1	115
10821556	NOT1_FAR85191	NOT1	68
10821557	NOT1_FAR85191	NOT1	124
10821558	NOT1_FAR85191	NOT1	91
10821559	NOT1_FAR85191	NOT1	130
10821560	NOT1_FAR85191	NOT1	61
10821561	NOT1_FAR85191	NOT1	58
10821562	NOT1_FAR85191	NOT1	131
10821563	NOT1_FAR85191	NOT1	68
10821564	NOT1_FAR85191	NOT1	115
10821565	NOT1_FAR85191	NOT1	81
10821566	NOT1_FAR85191	NOT1	133
10821567	NOT1_FAR85191	NOT1	95
10821568	NOT1_FAR85191	NOT1	24
10821569	NOT1_FAR85191	NOT1	120
10821570	NOT1_FAR85191	NOT1	130
10821571	NOT1_FAR85191	NOT1	39
10821572	NOT1_FAR85191	NOT1	44
10821573	NOT1_FAR85191	NOT1	249
10821574	NOT1_FAR85191	NOT1	66
10821575	NOT1_FAR85191	NOT1	130
10821576	NOT1_FAR85191	NOT1	75
10821577	NOT1_FAR85191	NOT1	178
10821578	NOT1_FAR85191	NOT1	112
10821579	NOT1_FAR85191	NOT1	60
10821580	NOT1_FAR85191	NOT1	106
10821581	NOT1_FAR85191	NOT1	72
10821582	NOT1_FAR85191	NOT1	80
10821583	NOT1_FAR85191	NOT1	240
10821584	NOT1_FAR85191	NOT1	151
10821585	NOT1_FAR85191	NOT1	45
10821586	NOT1_FAR85191	NOT1	112
10821587	NOT1_FAR85191	NOT1	132
10821588	NOT1_FAR85191	NOT1	79
10821589	NOT1_FAR85191	NOT1	137
10821590	NOT1_FAR85191	NOT1	117
10821591	NOT1_FAR85191	NOT1	72
10821592	NOT1_FAR85191	NOT1	108
10821593	NOT1_FAR85191	NOT1	74
10821594	NOT1_FAR85191	NOT1	115
10821595	NOT1_FAR85191	NOT1	43
10821596	NOT1_FAR85191	NOT1	95
10821597	NOT1_FAR85191	NOT1	85
10821598	NOT1_FAR85191	NOT1	85
10821599	NOT1_FAR85191	NOT1	82
10821600	NOT1_FAR85191	NOT1	34
10821601	NOT1_FAR85191	NOT1	63
10821602	NOT1_FAR85191	NOT1	171
10821603	NOT1_FAR85191	NOT1	63
10821604	NOT1_FAR85191	NOT1	116
10821605	NOT1_FAR85191	NOT1	64
10821606	NOT1_FAR85191	NOT1	51
10821607	NOT1_FAR85191	NOT1	92
10821608	NOT1_FAR85191	NOT1	120
10821609	NOT1_FAR85191	NOT1	80
10821610	NOT1_FAR85191	NOT1	52
10821611	NOT1_FAR85191	NOT1	50
10821612	NOT1_FAR85191	NOT1	129
10821613	NOT1_FAR85191	NOT1	42
10821614	NOT1_FAR85191	NOT1	180
10821615	NOT1_FAR85191	NOT1	46
10821616	NOT1_FAR85191	NOT1	74
10821617	NOT1_FAR85191	NOT1	109
10821618	NOT1_FAR85191	NOT1	93
10821619	NOT1_FAR85191	NOT1	57
10821620	NOT1_FAR85191	NOT1	133
10821621	NOT1_FAR85191	NOT1	52
10821622	NOT1_FAR85191	NOT1	139
10821623	NOT1_FAR85191	NOT1	145
10821624	NOT1_FAR85191	NOT1	42
10821625	NOT1_FAR85191	NOT1	75
10821626	NOT1_FAR85191	NOT1	137
10821627	NOT1_FAR85191	NOT1	42
10821628	NOT1_FAR85191	NOT1	76
10821629	NOT1_FAR85191	NOT1	115
10821630	NOT1_FAR85191	NOT1	142
10821631	NOT1_FAR85191	NOT1	84
10821632	NOT1_FAR85191	NOT1	125
10821633	NOT1_FAR85191	NOT1	165
10821634	NOT1_FAR85191	NOT1	69
10821635	NOT1_FAR85191	NOT1	160
10821636	NOT1_FAR85191	NOT1	173
10821637	NOT1_FAR85191	NOT1	102
10821638	NOT1_FAR85191	NOT1	75
10821639	NOT1_FAR85191	NOT1	115
10821640	NOT1_FAR85191	NOT1	113
10821641	NOT1_FAR85191	NOT1	85
10821642	NOT1_FAR85191	NOT1	97
10821643	NOT1_FAR85191	NOT1	123
10821644	NOT1_FAR85191	NOT1	92
10821645	NOT1_FAR85191	NOT1	77
10821646	NOT1_FAR85191	NOT1	52
10821647	NOT1_FAR85191	NOT1	85
10821648	NOT1_FAR85191	NOT1	124
10821649	NOT1_FAR85191	NOT1	49
10821650	NOT1_FAR85191	NOT1	192
10821651	NOT1_FAR85191	NOT1	78
10821652	NOT1_FAR85191	NOT1	59
10821653	NOT1_FAR85191	NOT1	71
10821654	NOT1_FAR85191	NOT1	89
10821655	NOT1_FAR85191	NOT1	111
10821656	NOT1_FAR85191	NOT1	87
10821657	NOT1_FAR85191	NOT1	116
10821658	NOT1_FAR85191	NOT1	155
10821659	NOT1_FAR85191	NOT1	103
10821660	NOT1_FAR85191	NOT1	81
10821661	NOT1_FAR85191	NOT1	213
10821662	NOT1_FAR85191	NOT1	45
10821663	NOT1_FAR85191	NOT1	61
10821664	NOT1_FAR85191	NOT1	72
10821665	NOT1_FAR85191	NOT1	102
10821666	NOT1_FAR85191	NOT1	40
10821667	NOT1_FAR85191	NOT1	46
10821668	NOT1_FAR85191	NOT1	39
10821669	NOT1_FAR85191	NOT1	110
10821670	NOT1_FAR85191	NOT1	135
10821671	NOT1_FAR85191	NOT1	58
10821672	NOT1_FAR85191	NOT1	138
10821673	NOT1_FAR85191	NOT1	114
10821674	NOT1_FAR85191	NOT1	156
10821675	NOT1_FAR85191	NOT1	82
10821676	NOT1_FAR85191	NOT1	117
10821677	NOT1_FAR85191	NOT1	70
10821678	NOT1_FAR85191	NOT1	105
10821679	NOT1_FAR85191	NOT1	120
10821680	NOT1_FAR85191	NOT1	73
10821681	NOT1_FAR85191	NOT1	53
10821682	NOT1_FAR85191	NOT1	67
10821683	NOT1_FAR85191	NOT1	129
10821684	NOT1_FAR85191	NOT1	74
10821685	NOT1_FAR85191	NOT1	55
10821686	NOT1_FAR85191	NOT1	37
10821687	NOT1_FAR85191	NOT1	57
10821688	NOT1_FAR85191	NOT1	54
10821689	NOT1_FAR85191	NOT1	147
10821690	NOT1_FAR85191	NOT1	140
10821691	NOT1_FAR85191	NOT1	61
10821692	NOT1_FAR85191	NOT1	89
10821693	NOT1_FAR85191	NOT1	69
10821694	NOT1_FAR85191	NOT1	98
10821695	NOT1_FAR85191	NOT1	103
10821696	NOT1_FAR85191	NOT1	139
10821697	NOT1_FAR85191	NOT1	93
10821698	NOT1_FAR85191	NOT1	94
10821699	NOT1_FAR85191	NOT1	79
10821700	NOT1_FAR85191	NOT1	39
10821701	NOT1_FAR85191	NOT1	8
10821702	NOT1_FAR85191	NOT1	77
10821703	NOT1_FAR85191	NOT1	74
10821704	NOT1_FAR85191	NOT1	92
10821705	NOT1_FAR85191	NOT1	41
10821706	NOT1_FAR85191	NOT1	46
10821707	NOT1_FAR85191	NOT1	131
10821708	NOT1_FAR85191	NOT1	106
10821709	NOT1_FAR85191	NOT1	82
10821710	NOT1_FAR85191	NOT1	139
10821711	NOT1_FAR85191	NOT1	43
10821712	NOT1_FAR85191	NOT1	69
10821713	NOT1_FAR85191	NOT1	99
10821714	NOT1_FAR85191	NOT1	146
10821715	NOT1_FAR85191	NOT1	202
10821716	NOT1_FAR85191	NOT1	78
10821717	NOT1_FAR85191	NOT1	67
10821718	NOT1_FAR85191	NOT1	36
10821719	NOT1_FAR85191	NOT1	54
10821720	NOT1_FAR85191	NOT1	117
10821721	NOT1_FAR85191	NOT1	33
10821722	NOT1_FAR85191	NOT1	96
10821723	NOT1_FAR85191	NOT1	48
10821724	NOT1_FAR85191	NOT1	52
10821725	NOT1_FAR85191	NOT1	139
10821726	NOT1_FAR85191	NOT1	114
10821727	NOT1_FAR85191	NOT1	95
10821728	NOT1_FAR85191	NOT1	156
10821729	NOT1_FAR85191	NOT1	91
10821730	NOT1_FAR85191	NOT1	156
10821731	NOT1_FAR85191	NOT1	55
10821732	NOT1_FAR85191	NOT1	93
10821733	NOT1_FAR85191	NOT1	78
10821734	NOT1_FAR85191	NOT1	68
10821735	NOT1_FAR85191	NOT1	129
10821736	NOT1_FAR85191	NOT1	147
10821737	NOT1_FAR85191	NOT1	41
10821738	NOT1_FAR85191	NOT1	144
10821739	NOT1_FAR85191	NOT1	84
10821740	NOT1_FAR85191	NOT1	85
10821741	NOT1_FAR85191	NOT1	198
10821742	NOT1_FAR85191	NOT1	47
10821743	NOT1_FAR85191	NOT1	108
10821744	NOT1_FAR85191	NOT1	70
10821745	NOT1_FAR85191	NOT1	132
10821746	NOT1_FAR85191	NOT1	76
10821747	NOT1_FAR85191	NOT1	113
10821748	NOT1_FAR85191	NOT1	109
10821749	NOT1_FAR85191	NOT1	142
10821750	NOT1_FAR85191	NOT1	115
10821751	NOT1_FAR85191	NOT1	130
10821752	NOT1_FAR85191	NOT1	231
10821753	NOT1_FAR85191	NOT1	104
10821754	NOT1_FAR85191	NOT1	83
10821755	NOT1_FAR85191	NOT1	107
10821756	NOT1_FAR85191	NOT1	93
10821757	NOT1_FAR85191	NOT1	84
10821758	NOT1_FAR85191	NOT1	96
10821759	NOT1_FAR85191	NOT1	51
10821760	NOT1_FAR85191	NOT1	113
10821761	NOT1_FAR85191	NOT1	108
10821762	NOT1_FAR85191	NOT1	99
10821763	NOT1_FAR85191	NOT1	77
10821764	NOT1_FAR85191	NOT1	92
10821765	NOT1_FAR85191	NOT1	67
10821766	NOT1_FAR85191	NOT1	85
10821767	NOT1_FAR85191	NOT1	84
10821768	NOT1_FAR85191	NOT1	72
10821769	NOT1_FAR85191	NOT1	97
10821770	NOT1_FAR85191	NOT1	99
10821771	NOT1_FAR85191	NOT1	86
10821772	NOT1_FAR85191	NOT1	53
10821773	NOT1_FAR85191	NOT1	81
10821774	NOT1_FAR85191	NOT1	25
10821775	NOT1_FAR85191	NOT1	117
10821776	NOT1_FAR85191	NOT1	117
10821777	NOT1_FAR85191	NOT1	62
10821778	NOT1_FAR85191	NOT1	109
10821779	NOT1_FAR85191	NOT1	53
10821780	NOT1_FAR85191	NOT1	75
10821781	NOT1_FAR85191	NOT1	77
10821782	NOT1_FAR85191	NOT1	100
10821783	NOT1_FAR85191	NOT1	56
10821784	NOT1_FAR85191	NOT1	86
10821785	NOT1_FAR85191	NOT1	83
10821786	NOT1_FAR85191	NOT1	131
10821787	NOT1_FAR85191	NOT1	74
10821788	NOT1_FAR85191	NOT1	50
10821789	NOT1_FAR85191	NOT1	101
10821790	NOT1_FAR85191	NOT1	11
10821791	NOT1_FAR85191	NOT1	48
10821792	NOT1_FAR85191	NOT1	78
10821793	NOT1_FAR85191	NOT1	195
10821794	NOT1_FAR85191	NOT1	146
10821795	NOT1_FAR85191	NOT1	57
10821796	NOT1_FAR85191	NOT1	34
10821797	NOT1_FAR85191	NOT1	90
10821798	NOT1_FAR85191	NOT1	28
10821799	NOT1_FAR85191	NOT1	112
10821800	NOT1_FAR85191	NOT1	126
10821801	NOT1_FAR85191	NOT1	124
10821802	NOT1_FAR85191	NOT1	114
10821803	NOT1_FAR85191	NOT1	58
10821804	NOT1_FAR85191	NOT1	18
10821805	NOT1_FAR85191	NOT1	133
10821806	NOT1_FAR85191	NOT1	98
10821807	NOT1_FAR85191	NOT1	67
10821808	NOT1_FAR85191	NOT1	117
10821809	NOT1_FAR85191	NOT1	64
10821810	NOT1_FAR85191	NOT1	20
10821811	NOT1_FAR85191	NOT1	85
10821812	NOT1_FAR85191	NOT1	85
10821813	NOT1_FAR85191	NOT1	45
10821814	NOT1_FAR85191	NOT1	132
10821815	NOT1_FAR85191	NOT1	74
10821816	NOT1_FAR85191	NOT1	115
10821817	NOT1_FAR85191	NOT1	110
10821818	NOT1_FAR85191	NOT1	73
10821819	NOT1_FAR85191	NOT1	50
10821820	NOT1_FAR85191	NOT1	147
10821821	NOT1_FAR85191	NOT1	108
10821822	NOT1_FAR85191	NOT1	53
10821823	NOT1_FAR85191	NOT1	163
10821824	NOT1_FAR85191	NOT1	151
10821825	NOT1_FAR85191	NOT1	69
10821826	NOT1_FAR85191	NOT1	128
10821827	NOT1_FAR85191	NOT1	78
10821828	NOT1_FAR85191	NOT1	78
10821829	NOT1_FAR85191	NOT1	58
10821830	NOT1_FAR85191	NOT1	85
10821831	NOT1_FAR85191	NOT1	121
10821832	NOT1_FAR85191	NOT1	186
10821833	NOT1_FAR85191	NOT1	47
10821834	NOT1_FAR85191	NOT1	120
10821835	NOT1_FAR85191	NOT1	122
10821836	NOT1_FAR85191	NOT1	88
10821837	NOT1_FAR85191	NOT1	31
10821838	NOT1_FAR85191	NOT1	57
10821839	NOT1_FAR85191	NOT1	128
10821840	NOT1_FAR85191	NOT1	73
10821841	NOT1_FAR85191	NOT1	92
10821842	NOT1_FAR85191	NOT1	80
10821843	NOT1_FAR85191	NOT1	68
10821844	NOT1_FAR85191	NOT1	69
10821845	NOT1_FAR85191	NOT1	49
10821846	NOT1_FAR85191	NOT1	49
10821847	NOT1_FAR85191	NOT1	120
10821848	NOT1_FAR85191	NOT1	60
10821849	NOT1_FAR85191	NOT1	122
10821850	NOT1_FAR85191	NOT1	97
10821851	NOT1_FAR85191	NOT1	97
10821852	NOT1_FAR85191	NOT1	145
10821853	NOT1_FAR85191	NOT1	37
10821854	NOT1_FAR85191	NOT1	110
10821855	NOT1_FAR85191	NOT1	84
10821856	NOT1_FAR85191	NOT1	109
10821857	NOT1_FAR85191	NOT1	111
10821858	NOT1_FAR85191	NOT1	82
10821859	NOT1_FAR85191	NOT1	292
10821860	NOT1_FAR85191	NOT1	80
10821861	NOT1_FAR85191	NOT1	92
10821862	NOT1_FAR85191	NOT1	29
10821863	NOT1_FAR85191	NOT1	72
10821864	NOT1_FAR85191	NOT1	149
10821865	NOT1_FAR85191	NOT1	77
10821866	NOT1_FAR85191	NOT1	116
10821867	NOT1_FAR85191	NOT1	43
10821868	NOT1_FAR85191	NOT1	195
10821869	NOT1_FAR85191	NOT1	49
10821870	NOT1_FAR85191	NOT1	135
10821871	NOT1_FAR85191	NOT1	136
10821872	NOT1_FAR85191	NOT1	58
10821873	NOT1_FAR85191	NOT1	126
10821874	NOT1_FAR85191	NOT1	153
10821875	NOT1_FAR85191	NOT1	109
10821876	NOT1_FAR85191	NOT1	90
10821877	NOT1_FAR85191	NOT1	148
10821878	NOT1_FAR85191	NOT1	158
10821879	NOT1_FAR85191	NOT1	154
10821880	NOT1_FAR85191	NOT1	100
10821881	NOT1_FAR85191	NOT1	113
10821882	NOT1_FAR85191	NOT1	70
10821883	NOT1_FAR85191	NOT1	80
10821884	NOT1_FAR85191	NOT1	131
10821885	NOT1_FAR85191	NOT1	103
10821886	NOT1_FAR85191	NOT1	114
10821887	NOT1_FAR85191	NOT1	125
10821888	NOT1_FAR85191	NOT1	144
10821889	NOT1_FAR85191	NOT1	112
10821890	NOT1_FAR85191	NOT1	58
10821891	NOT1_FAR85191	NOT1	112
10821892	NOT1_FAR85191	NOT1	71
10821893	NOT1_FAR85191	NOT1	64
10821894	NOT1_FAR85191	NOT1	53
10821895	NOT1_FAR85191	NOT1	95
10821896	NOT1_FAR85191	NOT1	116
10821897	NOT1_FAR85191	NOT1	55
10821898	NOT1_FAR85191	NOT1	126
10821899	NOT1_FAR85191	NOT1	142
10821900	NOT1_FAR85191	NOT1	56
10821901	NOT1_FAR85191	NOT1	110
10821902	NOT1_FAR85191	NOT1	144
10821903	NOT1_FAR85191	NOT1	126
10821904	NOT1_FAR85191	NOT1	125
10821905	NOT1_FAR85191	NOT1	115
10821906	NOT1_FAR85191	NOT1	40
10821907	NOT1_FAR85191	NOT1	78
10821908	NOT1_FAR85191	NOT1	47
10821909	NOT1_FAR85191	NOT1	137
10821910	NOT1_FAR85191	NOT1	73
10821911	NOT1_FAR85191	NOT1	149
10821912	NOT1_FAR85191	NOT1	35
10821913	NOT1_FAR85191	NOT1	78
10821914	NOT1_FAR85191	NOT1	76
10821915	NOT1_FAR85191	NOT1	121
10821916	NOT1_FAR85191	NOT1	50
10821917	NOT1_FAR85191	NOT1	60
10821918	NOT1_FAR85191	NOT1	50
10821919	NOT1_FAR85191	NOT1	71
10821920	NOT1_FAR85191	NOT1	123
10821921	NOT1_FAR85191	NOT1	42
10821922	NOT1_FAR85191	NOT1	114
10821923	NOT1_FAR85191	NOT1	46
10821924	NOT1_FAR85191	NOT1	54
10821925	NOT1_FAR85191	NOT1	62
10821926	NOT1_FAR85191	NOT1	46
10821927	NOT1_FAR85191	NOT1	95
10821928	NOT1_FAR85191	NOT1	185
10821929	NOT1_FAR85191	NOT1	121
10821930	NOT1_FAR85191	NOT1	53
10821931	NOT1_FAR85191	NOT1	120
10821932	NOT1_FAR85191	NOT1	106
10821933	NOT1_FAR85191	NOT1	102
10821934	NOT1_FAR85191	NOT1	131
10821935	NOT1_FAR85191	NOT1	69
10821936	NOT1_FAR85191	NOT1	135
10821937	NOT1_FAR85191	NOT1	150
10821938	NOT1_FAR85191	NOT1	112
10821939	NOT1_FAR85191	NOT1	126
10821940	NOT1_FAR85191	NOT1	68
10821941	NOT1_FAR85191	NOT1	135
10821942	NOT1_FAR85191	NOT1	99
10821943	NOT1_FAR85191	NOT1	107
10821944	NOT1_FAR85191	NOT1	149
10821945	NOT1_FAR85191	NOT1	155
10821946	NOT1_FAR85191	NOT1	233
10821947	NOT1_FAR85191	NOT1	108
10821948	NOT1_FAR85191	NOT1	107
10821949	NOT1_FAR85191	NOT1	60
10821950	NOT1_FAR85191	NOT1	47
10821951	NOT1_FAR85191	NOT1	127
10821952	NOT1_FAR85191	NOT1	126
10821953	NOT1_FAR85191	NOT1	59
10821954	NOT1_FAR85191	NOT1	145
10821955	NOT1_FAR85191	NOT1	8
10821956	NOT1_FAR85191	NOT1	107
10821957	NOT1_FAR85191	NOT1	56
10821958	NOT1_FAR85191	NOT1	74
10821959	NOT1_FAR85191	NOT1	114
10821960	NOT1_FAR85191	NOT1	146
10821961	NOT1_FAR85191	NOT1	92
10821962	NOT1_FAR85191	NOT1	52
10821963	NOT1_FAR85191	NOT1	90
10821964	NOT1_FAR85191	NOT1	94
10821965	NOT1_FAR85191	NOT1	33
10821966	NOT1_FAR85191	NOT1	85
10821967	NOT1_FAR85191	NOT1	39
10821968	NOT1_FAR85191	NOT1	92
10821969	NOT1_FAR85191	NOT1	108
10821970	NOT1_FAR85191	NOT1	173
10821971	NOT1_FAR85191	NOT1	45
10821972	NOT1_FAR85191	NOT1	182
10821973	NOT1_FAR85191	NOT1	64
10821974	NOT1_FAR85191	NOT1	105
10821975	NOT1_FAR85191	NOT1	25
10821976	NOT1_FAR85191	NOT1	57
10821977	NOT1_FAR85191	NOT1	82
10821978	NOT1_FAR85191	NOT1	165
10821979	NOT1_FAR85191	NOT1	106
10821980	NOT1_FAR85191	NOT1	92
10821981	NOT1_FAR85191	NOT1	54
10821982	NOT1_FAR85191	NOT1	77
10821983	NOT1_FAR85191	NOT1	122
10821984	NOT1_FAR85191	NOT1	100
10821985	NOT1_FAR85191	NOT1	106
10821986	NOT1_FAR85191	NOT1	101
10821987	NOT1_FAR85191	NOT1	122
10821988	NOT1_FAR85191	NOT1	46
10821989	NOT1_FAR85191	NOT1	30
10821990	NOT1_FAR85191	NOT1	58
10821991	NOT1_FAR85191	NOT1	27
10821992	NOT1_FAR85191	NOT1	41
10821993	NOT1_FAR85191	NOT1	11
10821994	NOT1_FAR85191	NOT1	132
10821995	NOT1_FAR85191	NOT1	127
10821996	NOT1_FAR85191	NOT1	110
10821997	NOT1_FAR85191	NOT1	66
10821998	NOT1_FAR85191	NOT1	97
10821999	NOT1_FAR85191	NOT1	128
10822000	NOT1_FAR85191	NOT1	137
10822001	NOT1_FAR85191	NOT1	59
10822002	NOT1_FAR85191	NOT1	99
10822003	NOT1_FAR85191	NOT1	242
10822004	NOT1_FAR85191	NOT1	163
10822005	NOT1_FAR85191	NOT1	43
10822006	NOT1_FAR85191	NOT1	137
10822007	NOT1_FAR85191	NOT1	115
10822008	NOT1_FAR85191	NOT1	125
10822009	NOT1_FAR85191	NOT1	92
10822010	NOT1_FAR85191	NOT1	77
10822011	NOT1_FAR85191	NOT1	223
10822012	NOT1_FAR85191	NOT1	84
10822013	NOT1_FAR85191	NOT1	104
10822014	NOT1_FAR85191	NOT1	144
10822015	NOT1_FAR85191	NOT1	76
10822016	NOT1_FAR85191	NOT1	87
10822017	NOT1_FAR85191	NOT1	105
10822018	NOT1_FAR85191	NOT1	73
10822019	NOT1_FAR85191	NOT1	77
10822020	NOT1_FAR85191	NOT1	51
10822021	NOT1_FAR85191	NOT1	95
10822022	NOT1_FAR85191	NOT1	99
10822023	NOT1_FAR85191	NOT1	166
10822024	NOT1_FAR85191	NOT1	114
10822025	NOT1_FAR85191	NOT1	65
10822026	NOT1_FAR85191	NOT1	67
10822027	NOT1_FAR85191	NOT1	135
10822028	NOT1_FAR85191	NOT1	146
10822029	NOT1_FAR85191	NOT1	133
10822030	NOT1_FAR85191	NOT1	91
10822031	NOT1_FAR85191	NOT1	139
10822032	NOT1_FAR85191	NOT1	76
10822033	NOT1_FAR85191	NOT1	142
10822034	NOT1_FAR85191	NOT1	111
10822035	NOT1_FAR85191	NOT1	88
10822036	NOT1_FAR85191	NOT1	21
10822037	NOT1_FAR85191	NOT1	61
10822038	NOT1_FAR85191	NOT1	130
10822039	NOT1_FAR85191	NOT1	79
10822040	NOT1_FAR85191	NOT1	93
10822041	NOT1_FAR85191	NOT1	43
10822042	NOT1_FAR85191	NOT1	100
10822043	NOT1_FAR85191	NOT1	61
10822044	NOT1_FAR85191	NOT1	63
10822045	NOT1_FAR85191	NOT1	153
10822046	NOT1_FAR85191	NOT1	38
10822047	NOT1_FAR85191	NOT1	39
10822048	NOT1_FAR85191	NOT1	116
10822049	NOT1_FAR85191	NOT1	50
10822050	NOT1_FAR85191	NOT1	135
10822051	NOT1_FAR85191	NOT1	51
10822052	NOT1_FAR85191	NOT1	100
10822053	NOT1_FAR85191	NOT1	144
10822054	NOT1_FAR85191	NOT1	109
10822055	NOT1_FAR85191	NOT1	7
10822056	NOT1_FAR85191	NOT1	61
10822057	NOT1_FAR85191	NOT1	72
10822058	NOT1_FAR85191	NOT1	110
10822059	NOT1_FAR85191	NOT1	174
10822060	NOT1_FAR85191	NOT1	55
10822061	NOT1_FAR85191	NOT1	58
10822062	NOT1_FAR85191	NOT1	168
10822063	NOT1_FAR85191	NOT1	69
10822064	NOT1_FAR85191	NOT1	84
10822065	NOT1_FAR85191	NOT1	65
10822066	NOT1_FAR85191	NOT1	65
10822067	NOT1_FAR85191	NOT1	71
10822068	NOT1_FAR85191	NOT1	142
10822069	NOT1_FAR85191	NOT1	162
10822070	NOT1_FAR85191	NOT1	92
10822071	NOT1_FAR85191	NOT1	131
10822072	NOT1_FAR85191	NOT1	87
10822073	NOT1_FAR85191	NOT1	156
10822074	NOT1_FAR85191	NOT1	122
10822075	NOT1_FAR85191	NOT1	77
10822076	NOT1_FAR85191	NOT1	69
10822077	NOT1_FAR85191	NOT1	136
10822078	NOT1_FAR85191	NOT1	115
10822079	NOT1_FAR85191	NOT1	88
10822080	NOT1_FAR85191	NOT1	76
10822081	NOT1_FAR85191	NOT1	119
10822082	NOT1_FAR85191	NOT1	115
10822083	NOT1_FAR85191	NOT1	54
10822084	NOT1_FAR85191	NOT1	78
10822085	NOT1_FAR85191	NOT1	84
10822086	NOT1_FAR85191	NOT1	56
10822087	NOT1_FAR85191	NOT1	102
10822088	NOT1_FAR85191	NOT1	72
10822089	NOT1_FAR85191	NOT1	89
10822090	NOT1_FAR85191	NOT1	41
10822091	NOT1_FAR85191	NOT1	140
10822092	NOT1_FAR85191	NOT1	119
10822093	NOT1_FAR85191	NOT1	126
10822094	NOT1_FAR85191	NOT1	7
10822095	NOT1_FAR85191	NOT1	67
10822096	NOT1_FAR85191	NOT1	170
10822097	NOT1_FAR85191	NOT1	65
10822098	NOT1_FAR85191	NOT1	64
10822099	NOT1_FAR85191	NOT1	44
10822100	NOT1_FAR85191	NOT1	94
10822101	NOT1_FAR85191	NOT1	39
10822102	NOT1_FAR85191	NOT1	29
10822103	NOT1_FAR85191	NOT1	69
10822104	NOT1_FAR85191	NOT1	138
10822105	NOT1_FAR85191	NOT1	56
10822106	NOT1_FAR85191	NOT1	99
10822107	NOT1_FAR85191	NOT1	149
10822108	NOT1_FAR85191	NOT1	113
10822109	NOT1_FAR85191	NOT1	53
10822110	NOT1_FAR85191	NOT1	161
10822111	NOT1_FAR85191	NOT1	45
10822112	NOT1_FAR85191	NOT1	59
10822113	NOT1_FAR85191	NOT1	88
10822114	NOT1_FAR85191	NOT1	76
10822115	NOT1_FAR85191	NOT1	39
10822116	NOT1_FAR85191	NOT1	114
10822117	NOT1_FAR85191	NOT1	121
10822118	NOT1_FAR85191	NOT1	104
10822119	NOT1_FAR85191	NOT1	84
10822120	NOT1_FAR85191	NOT1	135
10822121	NOT1_FAR85191	NOT1	158
10822122	NOT1_FAR85191	NOT1	93
10822123	NOT1_FAR85191	NOT1	63
10822124	NOT1_FAR85191	NOT1	47
10822125	NOT1_FAR85191	NOT1	85
10822126	NOT1_FAR85191	NOT1	84
10822127	NOT1_FAR85191	NOT1	47
10822128	NOT1_FAR85191	NOT1	121
10822129	NOT1_FAR85191	NOT1	21
10822130	NOT1_FAR85191	NOT1	114
10822131	NOT1_FAR85191	NOT1	133
10822132	NOT1_FAR85191	NOT1	110
10822133	NOT1_FAR85191	NOT1	115
10822134	NOT1_FAR85191	NOT1	37
10822135	NOT1_FAR85191	NOT1	113
10822136	NOT1_FAR85191	NOT1	199
10822137	NOT1_FAR85191	NOT1	85
10822138	NOT1_FAR85191	NOT1	88
10822139	NOT1_FAR85191	NOT1	94
10822140	NOT1_FAR85191	NOT1	50
10822141	NOT1_FAR85191	NOT1	28
10822142	NOT1_FAR85191	NOT1	170
10822143	NOT1_FAR85191	NOT1	88
10822144	NOT1_FAR85191	NOT1	113
10822145	NOT1_FAR85191	NOT1	137
10822146	NOT1_FAR85191	NOT1	101
10822147	NOT1_FAR85191	NOT1	126
10822148	NOT1_FAR85191	NOT1	50
10822149	NOT1_FAR85191	NOT1	86
10822150	NOT1_FAR85191	NOT1	84
10822151	NOT1_FAR85191	NOT1	133
10822152	NOT1_FAR85191	NOT1	99
10822153	NOT1_FAR85191	NOT1	95
10822154	NOT1_FAR85191	NOT1	119
10822155	NOT1_FAR85191	NOT1	58
10822156	NOT1_FAR85191	NOT1	156
10822157	NOT1_FAR85191	NOT1	46
10822158	NOT1_FAR85191	NOT1	115
10822159	NOT1_FAR85191	NOT1	111
10822160	NOT1_FAR85191	NOT1	78
10822161	NOT1_FAR85191	NOT1	131
10822162	NOT1_FAR85191	NOT1	113
10822163	NOT1_FAR85191	NOT1	19
10822164	NOT1_FAR85191	NOT1	72
10822165	NOT1_FAR85191	NOT1	76
10822166	NOT1_FAR85191	NOT1	54
10822167	NOT1_FAR85191	NOT1	105
10822168	NOT1_FAR85191	NOT1	68
10822169	NOT1_FAR85191	NOT1	74
10822170	NOT1_FAR85191	NOT1	146
10822171	NOT1_FAR85191	NOT1	90
10822172	NOT1_FAR85191	NOT1	74
10822173	NOT1_FAR85191	NOT1	148
10822174	NOT1_FAR85191	NOT1	76
10822175	NOT1_FAR85191	NOT1	104
10822176	NOT1_FAR85191	NOT1	92
10822177	NOT1_FAR85191	NOT1	101
10822178	NOT1_FAR85191	NOT1	127
10822179	NOT1_FAR85191	NOT1	88
10822180	NOT1_FAR85191	NOT1	45
10822181	NOT1_FAR85191	NOT1	52
10822182	NOT1_FAR85191	NOT1	37
10822183	NOT1_FAR85191	NOT1	54
10822184	NOT1_FAR85191	NOT1	119
10822185	NOT1_FAR85191	NOT1	144
10822186	NOT1_FAR85191	NOT1	61
10822187	NOT1_FAR85191	NOT1	77
10822188	NOT1_FAR85191	NOT1	162
10822189	NOT1_FAR85191	NOT1	88
10822190	NOT1_FAR85191	NOT1	76
10822191	NOT1_FAR85191	NOT1	122
10822192	NOT1_FAR85191	NOT1	115
10822193	NOT1_FAR85191	NOT1	84
10822194	NOT1_FAR85191	NOT1	58
10822195	NOT1_FAR85191	NOT1	97
10822196	NOT1_FAR85191	NOT1	83
10822197	NOT1_FAR85191	NOT1	110
10822198	NOT1_FAR85191	NOT1	87
10822199	NOT1_FAR85191	NOT1	67
10822200	NOT1_FAR85191	NOT1	88
10822201	NOT1_FAR85191	NOT1	65
10822202	NOT1_FAR85191	NOT1	57
10822203	NOT1_FAR85191	NOT1	164
10822204	NOT1_FAR85191	NOT1	149
10822205	NOT1_FAR85191	NOT1	135
10822206	NOT1_FAR85191	NOT1	89
10822207	NOT1_FAR85191	NOT1	96
10822208	NOT1_FAR85191	NOT1	62
10822209	NOT1_FAR85191	NOT1	100
10822210	NOT1_FAR85191	NOT1	131
10822211	NOT1_FAR85191	NOT1	67
10822212	NOT1_FAR85191	NOT1	121
10822213	NOT1_FAR85191	NOT1	94
10822214	NOT1_FAR85191	NOT1	58
10822215	NOT1_FAR85191	NOT1	82
10822216	NOT1_FAR85191	NOT1	72
10822217	NOT1_FAR85191	NOT1	60
10822218	NOT1_FAR85191	NOT1	81
10822219	NOT1_FAR85191	NOT1	135
10822220	NOT1_FAR85191	NOT1	64
10822221	NOT1_FAR85191	NOT1	83
10822222	NOT1_FAR85191	NOT1	77
10822223	NOT1_FAR85191	NOT1	237
10822224	NOT1_FAR85191	NOT1	88
10822225	NOT1_FAR85191	NOT1	88
10822226	NOT1_FAR85191	NOT1	61
10822227	NOT1_FAR85191	NOT1	41
10822228	NOT1_FAR85191	NOT1	185
10822229	NOT1_FAR85191	NOT1	66
10822230	NOT1_FAR85191	NOT1	110
10822231	NOT1_FAR85191	NOT1	57
10822232	NOT1_FAR85191	NOT1	83
10822233	NOT1_FAR85191	NOT1	141
10822234	NOT1_FAR85191	NOT1	119
10822235	NOT1_FAR85191	NOT1	81
10822236	NOT1_FAR85191	NOT1	64
10822237	NOT1_FAR85191	NOT1	113
10822238	NOT1_FAR85191	NOT1	116
10822239	NOT1_FAR85191	NOT1	71
10822240	NOT1_FAR85191	NOT1	168
10822241	NOT1_FAR85191	NOT1	84
10822242	NOT1_FAR85191	NOT1	70
10822243	NOT1_FAR85191	NOT1	33
10822244	NOT1_FAR85191	NOT1	144
10822245	NOT1_FAR85191	NOT1	33
10822246	NOT1_FAR85191	NOT1	41
10822247	NOT1_FAR85191	NOT1	29
10822248	NOT1_FAR85191	NOT1	93
10822249	NOT1_FAR85191	NOT1	93
10822250	NOT1_FAR85191	NOT1	108
10822251	NOT1_FAR85191	NOT1	89
10822252	NOT1_FAR85191	NOT1	142
10822253	NOT1_FAR85191	NOT1	142
10822254	NOT1_FAR85191	NOT1	11
10822255	NOT1_FAR85191	NOT1	123
10822256	NOT1_FAR85191	NOT1	82
10822257	NOT1_FAR85191	NOT1	141
10822258	NOT1_FAR85191	NOT1	66
10822259	NOT1_FAR85191	NOT1	133
10822260	NOT1_FAR85191	NOT1	8
10822261	NOT1_FAR85191	NOT1	71
10822262	NOT1_FAR85191	NOT1	8
10822263	NOT1_FAR85191	NOT1	133
10822264	NOT1_FAR85191	NOT1	89
10822265	NOT1_FAR85191	NOT1	134
10822266	NOT1_FAR85191	NOT1	142
10822267	NOT1_FAR85191	NOT1	62
10822268	NOT1_FAR85191	NOT1	122
10822269	NOT1_FAR85191	NOT1	93
10822270	NOT1_FAR85191	NOT1	86
10822271	NOT1_FAR85191	NOT1	78
10822272	NOT1_FAR85191	NOT1	125
10822273	NOT1_FAR85191	NOT1	96
10822274	NOT1_FAR85191	NOT1	135
10822275	NOT1_FAR85191	NOT1	121
10822276	NOT1_FAR85191	NOT1	81
10822277	NOT1_FAR85191	NOT1	75
10822278	NOT1_FAR85191	NOT1	135
10822279	NOT1_FAR85191	NOT1	98
10822280	NOT1_FAR85191	NOT1	90
10822281	NOT1_FAR85191	NOT1	121
10822282	NOT1_FAR85191	NOT1	88
10822283	NOT1_FAR85191	NOT1	118
10822284	NOT1_FAR85191	NOT1	82
10822285	NOT1_FAR85191	NOT1	38
10822286	NOT1_FAR85191	NOT1	52
10822287	NOT1_FAR85191	NOT1	8
10822288	NOT1_FAR85191	NOT1	101
10822289	NOT1_FAR85191	NOT1	88
10822290	NOT1_FAR85191	NOT1	50
10822291	NOT1_FAR85191	NOT1	109
10822292	NOT1_FAR85191	NOT1	92
10822293	NOT1_FAR85191	NOT1	76
10822294	NOT1_FAR85191	NOT1	64
10822295	NOT1_FAR85191	NOT1	129
10822296	NOT1_FAR85191	NOT1	64
10822297	NOT1_FAR85191	NOT1	164
10822298	NOT1_FAR85191	NOT1	155
10822299	NOT1_FAR85191	NOT1	135
10822300	NOT1_FAR85191	NOT1	59
10822301	NOT1_FAR85191	NOT1	93
10822302	NOT1_FAR85191	NOT1	29
10822303	NOT1_FAR85191	NOT1	175
10822304	NOT1_FAR85191	NOT1	103
10822305	NOT1_FAR85191	NOT1	162
10822306	NOT1_FAR85191	NOT1	175
10822307	NOT1_FAR85191	NOT1	119
10822308	NOT1_FAR85191	NOT1	83
10822309	NOT1_FAR85191	NOT1	103
10822310	NOT1_FAR85191	NOT1	57
10822311	NOT1_FAR85191	NOT1	142
10822312	NOT1_FAR85191	NOT1	170
10822313	NOT1_FAR85191	NOT1	67
10822314	NOT1_FAR85191	NOT1	227
10822315	NOT1_FAR85191	NOT1	67
10822316	NOT1_FAR85191	NOT1	149
10822317	NOT1_FAR85191	NOT1	144
10822318	NOT1_FAR85191	NOT1	107
10822319	NOT1_FAR85191	NOT1	50
10822320	NOT1_FAR85191	NOT1	96
10822321	NOT1_FAR85191	NOT1	94
10822322	NOT1_FAR85191	NOT1	118
10822323	NOT1_FAR85191	NOT1	104
10822324	NOT1_FAR85191	NOT1	122
10822325	NOT1_FAR85191	NOT1	61
10822326	NOT1_FAR85191	NOT1	52
10822327	NOT1_FAR85191	NOT1	98
10822328	NOT1_FAR85191	NOT1	127
10822329	NOT1_FAR85191	NOT1	45
10822330	NOT1_FAR85191	NOT1	80
10822331	NOT1_FAR85191	NOT1	112
10822332	NOT1_FAR85191	NOT1	94
10822333	NOT1_FAR85191	NOT1	213
10822334	NOT1_FAR85191	NOT1	61
10822335	NOT1_FAR85191	NOT1	53
10822336	NOT1_FAR85191	NOT1	89
10822337	NOT1_FAR85191	NOT1	107
10822338	NOT1_FAR85191	NOT1	177
10822339	NOT1_FAR85191	NOT1	38
10822340	NOT1_FAR85191	NOT1	127
10822341	NOT1_FAR85191	NOT1	180
10822342	NOT1_FAR85191	NOT1	86
10822343	NOT1_FAR85191	NOT1	123
10822344	NOT1_FAR85191	NOT1	29
10822345	NOT1_FAR85191	NOT1	111
10822346	NOT1_FAR85191	NOT1	34
10822347	NOT1_FAR85191	NOT1	125
10822348	NOT1_FAR85191	NOT1	165
10822349	NOT1_FAR85191	NOT1	147
10822350	NOT1_FAR85191	NOT1	61
10822351	NOT1_FAR85191	NOT1	113
10822352	NOT1_FAR85191	NOT1	55
10822353	NOT1_FAR85191	NOT1	124
10822354	NOT1_FAR85191	NOT1	92
10822355	NOT1_FAR85191	NOT1	94
10822356	NOT1_FAR85191	NOT1	109
10822357	NOT1_FAR85191	NOT1	180
10822358	NOT1_FAR85191	NOT1	97
10822359	NOT1_FAR85191	NOT1	38
10822360	NOT1_FAR85191	NOT1	118
10822361	NOT1_FAR85191	NOT1	113
10822362	NOT1_FAR85191	NOT1	99
10822363	NOT1_FAR85191	NOT1	192
10822364	NOT1_FAR85191	NOT1	125
10822365	NOT1_FAR85191	NOT1	51
10822366	NOT1_FAR85191	NOT1	57
10822367	NOT1_FAR85191	NOT1	78
10822368	NOT1_FAR85191	NOT1	63
10822369	NOT1_FAR85191	NOT1	130
10822370	NOT1_FAR85191	NOT1	94
10822371	NOT1_FAR85191	NOT1	50
10822372	NOT1_FAR85191	NOT1	155
10822373	NOT1_FAR85191	NOT1	201
10822374	NOT1_FAR85191	NOT1	85
10822375	NOT1_FAR85191	NOT1	55
10822376	NOT1_FAR85191	NOT1	171
10822377	NOT1_FAR85191	NOT1	87
10822378	NOT1_FAR85191	NOT1	38
10822379	NOT1_FAR85191	NOT1	65
10822380	NOT1_FAR85191	NOT1	164
10822381	NOT1_FAR85191	NOT1	92
10822382	NOT1_FAR85191	NOT1	105
10822383	NOT1_FAR85191	NOT1	60
10822384	NOT1_FAR85191	NOT1	98
10822385	NOT1_FAR85191	NOT1	83
10822386	NOT1_FAR85191	NOT1	116
10822387	NOT1_FAR85191	NOT1	126
10822388	NOT1_FAR85191	NOT1	79
10822389	NOT1_FAR85191	NOT1	164
10822390	NOT1_FAR85191	NOT1	122
10822391	NOT1_FAR85191	NOT1	118
10822392	NOT1_FAR85191	NOT1	99
10822393	NOT1_FAR85191	NOT1	106
10822394	NOT1_FAR85191	NOT1	79
10822395	NOT1_FAR85191	NOT1	97
10822396	NOT1_FAR85191	NOT1	29
10822397	NOT1_FAR85191	NOT1	92
10822398	NOT1_FAR85191	NOT1	116
10822399	NOT1_FAR85191	NOT1	129
10822400	NOT1_FAR85191	NOT1	126
10822401	NOT1_FAR85191	NOT1	39
10822402	NOT1_FAR85191	NOT1	33
10822403	NOT1_FAR85191	NOT1	136
10822404	NOT1_FAR85191	NOT1	55
10822405	NOT1_FAR85191	NOT1	81
10822406	NOT1_FAR85191	NOT1	82
10822407	NOT1_FAR85191	NOT1	134
10822408	NOT1_FAR85191	NOT1	153
10822409	NOT1_FAR85191	NOT1	120
10822410	NOT1_FAR85191	NOT1	41
10822411	NOT1_FAR85191	NOT1	116
10822412	NOT1_FAR85191	NOT1	60
10822413	NOT1_FAR85191	NOT1	60
10822414	NOT1_FAR85191	NOT1	43
10822415	NOT1_FAR85191	NOT1	39
10822416	NOT1_FAR85191	NOT1	50
10822417	NOT1_FAR85191	NOT1	70
10822418	NOT1_FAR85191	NOT1	218
10822419	NOT1_FAR85191	NOT1	44
10822420	NOT1_FAR85191	NOT1	80
10822421	NOT1_FAR85191	NOT1	52
10822422	NOT1_FAR85191	NOT1	111
10822423	NOT1_FAR85191	NOT1	96
10822424	NOT1_FAR85191	NOT1	66
10822425	NOT1_FAR85191	NOT1	78
10822426	NOT1_FAR85191	NOT1	82
10822427	NOT1_FAR85191	NOT1	81
10822428	NOT1_FAR85191	NOT1	82
10822429	NOT1_FAR85191	NOT1	110
10822430	NOT1_FAR85191	NOT1	107
10822431	NOT1_FAR85191	NOT1	63
10822432	NOT1_FAR85191	NOT1	49
10822433	NOT1_FAR85191	NOT1	141
10822434	NOT1_FAR85191	NOT1	113
10822435	NOT1_FAR85191	NOT1	98
10822436	NOT1_FAR85191	NOT1	105
10822437	NOT1_FAR85191	NOT1	122
10822438	NOT1_FAR85191	NOT1	60
10822439	NOT1_FAR85191	NOT1	49
10822440	NOT1_FAR85191	NOT1	71
10822441	NOT1_FAR85191	NOT1	95
10822442	NOT1_FAR85191	NOT1	75
10822443	NOT1_FAR85191	NOT1	145
10822444	NOT1_FAR85191	NOT1	63
10822445	NOT1_FAR85191	NOT1	130
10822446	NOT1_FAR85191	NOT1	98
10822447	NOT1_FAR85191	NOT1	53
10822448	NOT1_FAR85191	NOT1	113
10822449	NOT1_FAR85191	NOT1	31
10822450	NOT1_FAR85191	NOT1	89
10822451	NOT1_FAR85191	NOT1	104
10822452	NOT1_FAR85191	NOT1	133
10822453	NOT1_FAR85191	NOT1	79
10822454	NOT1_FAR85191	NOT1	142
10822455	NOT1_FAR85191	NOT1	115
10822456	NOT1_FAR85191	NOT1	194
10822457	NOT1_FAR85191	NOT1	81
10822458	NOT1_FAR85191	NOT1	83
10822459	NOT1_FAR85191	NOT1	133
10822460	NOT1_FAR85191	NOT1	75
10822461	NOT1_FAR85191	NOT1	106
10822462	NOT1_FAR85191	NOT1	60
10822463	NOT1_FAR85191	NOT1	147
10822464	NOT1_FAR85191	NOT1	126
10822465	NOT1_FAR85191	NOT1	58
10822466	NOT1_FAR85191	NOT1	95
10822467	NOT1_FAR85191	NOT1	104
10822468	NOT1_FAR85191	NOT1	82
10822469	NOT1_FAR85191	NOT1	46
10822470	NOT1_FAR85191	NOT1	123
10822471	NOT1_FAR85191	NOT1	47
10822472	NOT1_FAR85191	NOT1	110
10822473	NOT1_FAR85191	NOT1	183
10822474	NOT1_FAR85191	NOT1	71
10822475	NOT1_FAR85191	NOT1	58
10822476	NOT1_FAR85191	NOT1	102
10822477	NOT1_FAR85191	NOT1	53
10822478	NOT1_FAR85191	NOT1	168
10822479	NOT1_FAR85191	NOT1	111
10822480	NOT1_FAR85191	NOT1	126
10822481	NOT1_FAR85191	NOT1	50
10822482	NOT1_FAR85191	NOT1	182
10822483	NOT1_FAR85191	NOT1	114
10822484	NOT1_FAR85191	NOT1	33
10822485	NOT1_FAR85191	NOT1	98
10822486	NOT1_FAR85191	NOT1	29
10822487	NOT1_FAR85191	NOT1	99
10822488	NOT1_FAR85191	NOT1	127
10822489	NOT1_FAR85191	NOT1	48
10822490	NOT1_FAR85191	NOT1	149
10822491	NOT1_FAR85191	NOT1	49
10822492	NOT1_FAR85191	NOT1	66
10822493	NOT1_FAR85191	NOT1	66
10822494	NOT1_FAR85191	NOT1	55
10822495	NOT1_FAR85191	NOT1	140
10822496	NOT1_FAR85191	NOT1	66
10822497	NOT1_FAR85191	NOT1	128
10822498	NOT1_FAR85191	NOT1	140
10822499	NOT1_FAR85191	NOT1	61
10822500	NOT1_FAR85191	NOT1	111
10822501	NOT1_FAR85191	NOT1	191
10822502	NOT1_FAR85191	NOT1	22
10822503	NOT1_FAR85191	NOT1	135
10822504	NOT1_FAR85191	NOT1	229
10822505	NOT1_FAR85191	NOT1	49
10822506	NOT1_FAR85191	NOT1	138
10822507	NOT1_FAR85191	NOT1	99
10822508	NOT1_FAR85191	NOT1	33
10822509	NOT1_FAR85191	NOT1	130
10822510	NOT1_FAR85191	NOT1	224
10822511	NOT1_FAR85191	NOT1	45
10822512	NOT1_FAR85191	NOT1	134
10822513	NOT1_FAR85191	NOT1	24
10822514	NOT1_FAR85191	NOT1	68
10822515	NOT1_FAR85191	NOT1	95
10822516	NOT1_FAR85191	NOT1	97
10822517	NOT1_FAR85191	NOT1	58
10822518	NOT1_FAR85191	NOT1	112
10822519	NOT1_FAR85191	NOT1	79
10822520	NOT1_FAR85191	NOT1	95
10822521	NOT1_FAR85191	NOT1	197
10822522	NOT1_FAR85191	NOT1	118
10822523	NOT1_FAR85191	NOT1	85
10822524	NOT1_FAR85191	NOT1	107
10822525	NOT1_FAR85191	NOT1	111
10822526	NOT1_FAR85191	NOT1	112
10822527	NOT1_FAR85191	NOT1	102
10822528	NOT1_FAR85191	NOT1	130
10822529	NOT1_FAR85191	NOT1	49
10822530	NOT1_FAR85191	NOT1	85
10822531	NOT1_FAR85191	NOT1	49
10822532	NOT1_FAR85191	NOT1	101
10822533	NOT1_FAR85191	NOT1	181
10822534	NOT1_FAR85191	NOT1	137
10822535	NOT1_FAR85191	NOT1	116
10822536	NOT1_FAR85191	NOT1	65
10822537	NOT1_FAR85191	NOT1	46
10822538	NOT1_FAR85191	NOT1	51
10822539	NOT1_FAR85191	NOT1	85
10822540	NOT1_FAR85191	NOT1	83
10822541	NOT1_FAR85191	NOT1	69
10822542	NOT1_FAR85191	NOT1	73
10822543	NOT1_FAR85191	NOT1	107
10822544	NOT1_FAR85191	NOT1	156
10822545	NOT1_FAR85191	NOT1	82
10822546	NOT1_FAR85191	NOT1	78
10822547	NOT1_FAR85191	NOT1	70
10822548	NOT1_FAR85191	NOT1	68
10822549	NOT1_FAR85191	NOT1	29
10822550	NOT1_FAR85191	NOT1	159
10822551	NOT1_FAR85191	NOT1	75
10822552	NOT1_FAR85191	NOT1	126
10822553	NOT1_FAR85191	NOT1	138
10822554	NOT1_FAR85191	NOT1	119
10822555	NOT1_FAR85191	NOT1	78
10822556	NOT1_FAR85191	NOT1	83
10822557	NOT1_FAR85191	NOT1	111
10822558	NOT1_FAR85191	NOT1	73
10822559	NOT1_FAR85191	NOT1	11
10822560	NOT1_FAR85191	NOT1	145
10822561	NOT1_FAR85191	NOT1	113
10822562	NOT1_FAR85191	NOT1	60
10822563	NOT1_FAR85191	NOT1	56
10822564	NOT1_FAR85191	NOT1	125
10822565	NOT1_FAR85191	NOT1	121
10822566	NOT1_FAR85191	NOT1	36
10822567	NOT1_FAR85191	NOT1	66
10822568	NOT1_FAR85191	NOT1	45
10822569	NOT1_FAR85191	NOT1	103
10822570	NOT1_FAR85191	NOT1	41
10822571	NOT1_FAR85191	NOT1	123
10822572	NOT1_FAR85191	NOT1	57
10822573	NOT1_FAR85191	NOT1	71
10822574	NOT1_FAR85191	NOT1	127
10822575	NOT1_FAR85191	NOT1	185
10822576	NOT1_FAR85191	NOT1	73
10822577	NOT1_FAR85191	NOT1	137
10822578	NOT1_FAR85191	NOT1	68
10822579	NOT1_FAR85191	NOT1	79
10822580	NOT1_FAR85191	NOT1	67
10822581	NOT1_FAR85191	NOT1	74
10822582	NOT1_FAR85191	NOT1	46
10822583	NOT1_FAR85191	NOT1	147
10822584	NOT1_FAR85191	NOT1	103
10822585	NOT1_FAR85191	NOT1	73
10822586	NOT1_FAR85191	NOT1	74
10822587	NOT1_FAR85191	NOT1	161
10822588	NOT1_FAR85191	NOT1	106
10822589	NOT1_FAR85191	NOT1	65
10822590	NOT1_FAR85191	NOT1	117
10822591	NOT1_FAR85191	NOT1	146
10822592	NOT1_FAR85191	NOT1	152
10822593	NOT1_FAR85191	NOT1	72
10822594	NOT1_FAR85191	NOT1	104
10822595	NOT1_FAR85191	NOT1	32
10822596	NOT1_FAR85191	NOT1	79
10822597	NOT1_FAR85191	NOT1	96
10822598	NOT1_FAR85191	NOT1	33
10822599	NOT1_FAR85191	NOT1	57
10822600	NOT1_FAR85191	NOT1	85
10822601	NOT1_FAR85191	NOT1	37
10822602	NOT1_FAR85191	NOT1	115
10822603	NOT1_FAR85191	NOT1	157
10822604	NOT1_FAR85191	NOT1	110
10822605	NOT1_FAR85191	NOT1	57
10822606	NOT1_FAR85191	NOT1	101
10822607	NOT1_FAR85191	NOT1	99
10822608	NOT1_FAR85191	NOT1	127
10822609	NOT1_FAR85191	NOT1	71
10822610	NOT1_FAR85191	NOT1	118
10822611	NOT1_FAR85191	NOT1	87
10822612	NOT1_FAR85191	NOT1	52
10822613	NOT1_FAR85191	NOT1	90
10822614	NOT1_FAR85191	NOT1	74
10822615	NOT1_FAR85191	NOT1	123
10822616	NOT1_FAR85191	NOT1	64
10822617	NOT1_FAR85191	NOT1	57
10822618	NOT1_FAR85191	NOT1	133
10822619	NOT1_FAR85191	NOT1	237
10822620	NOT1_FAR85191	NOT1	115
10822621	NOT1_FAR85191	NOT1	42
10822622	NOT1_FAR85191	NOT1	155
10822623	NOT1_FAR85191	NOT1	68
10822624	NOT1_FAR85191	NOT1	132
10822625	NOT1_FAR85191	NOT1	70
10822626	NOT1_FAR85191	NOT1	84
10822627	NOT1_FAR85191	NOT1	216
10822628	NOT1_FAR85191	NOT1	39
10822629	NOT1_FAR85191	NOT1	105
10822630	NOT1_FAR85191	NOT1	52
10822631	NOT1_FAR85191	NOT1	83
10822632	NOT1_FAR85191	NOT1	33
10822633	NOT1_FAR85191	NOT1	157
10822634	NOT1_FAR85191	NOT1	109
10822635	NOT1_FAR85191	NOT1	77
10822636	NOT1_FAR85191	NOT1	92
10822637	NOT1_FAR85191	NOT1	52
10822638	NOT1_FAR85191	NOT1	136
10822639	NOT1_FAR85191	NOT1	27
10822640	NOT1_FAR85191	NOT1	58
10822641	NOT1_FAR85191	NOT1	88
10822642	NOT1_FAR85191	NOT1	102
10822643	NOT1_FAR85191	NOT1	165
10822644	NOT1_FAR85191	NOT1	176
10822645	NOT1_FAR85191	NOT1	101
10822646	NOT1_FAR85191	NOT1	40
10822647	NOT1_FAR85191	NOT1	74
10822648	NOT1_FAR85191	NOT1	35
10822649	NOT1_FAR85191	NOT1	97
10822650	NOT1_FAR85191	NOT1	92
10822651	NOT1_FAR85191	NOT1	124
10822652	NOT1_FAR85191	NOT1	116
10822653	NOT1_FAR85191	NOT1	143
10822654	NOT1_FAR85191	NOT1	158
10822655	NOT1_FAR85191	NOT1	190
10822656	NOT1_FAR85191	NOT1	94
10822657	NOT1_FAR85191	NOT1	94
10822658	NOT1_FAR85191	NOT1	87
10822659	NOT1_FAR85191	NOT1	116
10822660	NOT1_FAR85191	NOT1	55
10822661	NOT1_FAR85191	NOT1	77
10822662	NOT1_FAR85191	NOT1	76
10822663	NOT1_FAR85191	NOT1	22
10822664	NOT1_FAR85191	NOT1	55
10822665	NOT1_FAR85191	NOT1	58
10822666	NOT1_FAR85191	NOT1	64
10822667	NOT1_FAR85191	NOT1	126
10822668	NOT1_FAR85191	NOT1	45
10822669	NOT1_FAR85191	NOT1	208
10822670	NOT1_FAR85191	NOT1	65
10822671	NOT1_FAR85191	NOT1	38
10822672	NOT1_FAR85191	NOT1	42
10822673	NOT1_FAR85191	NOT1	69
10822674	NOT1_FAR85191	NOT1	104
10822675	NOT1_FAR85191	NOT1	85
10822676	NOT1_FAR85191	NOT1	52
10822677	NOT1_FAR85191	NOT1	78
10822678	NOT1_FAR85191	NOT1	78
10822679	NOT1_FAR85191	NOT1	94
10822680	NOT1_FAR85191	NOT1	72
10822681	NOT1_FAR85191	NOT1	116
10822682	NOT1_FAR85191	NOT1	100
10822683	NOT1_FAR85191	NOT1	94
10822684	NOT1_FAR85191	NOT1	81
10822685	NOT1_FAR85191	NOT1	124
10822686	NOT1_FAR85191	NOT1	62
10822687	NOT1_FAR85191	NOT1	134
10822688	NOT1_FAR85191	NOT1	97
10822689	NOT1_FAR85191	NOT1	89
10822690	NOT1_FAR85191	NOT1	115
10822691	NOT1_FAR85191	NOT1	134
10822692	NOT1_FAR85191	NOT1	125
10822693	NOT1_FAR85191	NOT1	60
10822694	NOT1_FAR85191	NOT1	178
10822695	NOT1_FAR85191	NOT1	74
10822696	NOT1_FAR85191	NOT1	78
10822697	NOT1_FAR85191	NOT1	83
10822698	NOT1_FAR85191	NOT1	87
10822699	NOT1_FAR85191	NOT1	79
10822700	NOT1_FAR85191	NOT1	75
10822701	NOT1_FAR85191	NOT1	88
10822702	NOT1_FAR85191	NOT1	52
10822703	NOT1_FAR85191	NOT1	73
10822704	NOT1_FAR85191	NOT1	71
10822705	NOT1_FAR85191	NOT1	85
10822706	NOT1_FAR85191	NOT1	114
10822707	NOT1_FAR85191	NOT1	67
10822708	NOT1_FAR85191	NOT1	79
10822709	NOT1_FAR85191	NOT1	195
10822710	NOT1_FAR85191	NOT1	68
10822711	NOT1_FAR85191	NOT1	60
10822712	NOT1_FAR85191	NOT1	96
10822713	NOT1_FAR85191	NOT1	44
10822714	NOT1_FAR85191	NOT1	13
10822715	NOT1_FAR85191	NOT1	117
10822716	NOT1_FAR85191	NOT1	135
10822717	NOT1_FAR85191	NOT1	76
10822718	NOT1_FAR85191	NOT1	121
10822719	NOT1_FAR85191	NOT1	66
10822720	NOT1_FAR85191	NOT1	96
10822721	NOT1_FAR85191	NOT1	133
10822722	NOT1_FAR85191	NOT1	72
10822723	NOT1_FAR85191	NOT1	128
10822724	NOT1_FAR85191	NOT1	37
10822725	NOT1_FAR85191	NOT1	81
10822726	NOT1_FAR85191	NOT1	126
10822727	NOT1_FAR85191	NOT1	113
10822728	NOT1_FAR85191	NOT1	64
10822729	NOT1_FAR85191	NOT1	106
10822730	NOT1_FAR85191	NOT1	90
10822731	NOT1_FAR85191	NOT1	82
10822732	NOT1_FAR85191	NOT1	92
10822733	NOT1_FAR85191	NOT1	109
10822734	NOT1_FAR85191	NOT1	110
10822735	NOT1_FAR85191	NOT1	147
10822736	NOT1_FAR85191	NOT1	34
10822737	NOT1_FAR85191	NOT1	91
10822738	NOT1_FAR85191	NOT1	135
10822739	NOT1_FAR85191	NOT1	91
10822740	NOT1_FAR85191	NOT1	82
10822741	NOT1_FAR85191	NOT1	67
10822742	NOT1_FAR85191	NOT1	89
10822743	NOT1_FAR85191	NOT1	76
10822744	NOT1_FAR85191	NOT1	121
10822745	NOT1_FAR85191	NOT1	63
10822746	NOT1_FAR85191	NOT1	50
10822747	NOT1_FAR85191	NOT1	37
10822748	NOT1_FAR85191	NOT1	23
10822749	NOT1_FAR85191	NOT1	55
10822750	NOT1_FAR85191	NOT1	64
10822751	NOT1_FAR85191	NOT1	39
10822752	NOT1_FAR85191	NOT1	62
10822753	NOT1_FAR85191	NOT1	30
10822754	NOT1_FAR85191	NOT1	120
10822755	NOT1_FAR85191	NOT1	121
10822756	NOT1_FAR85191	NOT1	47
10822757	NOT1_FAR85191	NOT1	148
10822758	NOT1_FAR85191	NOT1	146
10822759	NOT1_FAR85191	NOT1	104
10822760	NOT1_FAR85191	NOT1	46
10822761	NOT1_FAR85191	NOT1	47
10822762	NOT1_FAR85191	NOT1	128
10822763	NOT1_FAR85191	NOT1	98
10822764	NOT1_FAR85191	NOT1	108
10822765	NOT1_FAR85191	NOT1	76
10822766	NOT1_FAR85191	NOT1	137
10822767	NOT1_FAR85191	NOT1	67
10822768	NOT1_FAR85191	NOT1	82
10822769	NOT1_FAR85191	NOT1	144
10822770	NOT1_FAR85191	NOT1	51
10822771	NOT1_FAR85191	NOT1	65
10822772	NOT1_FAR85191	NOT1	184
10822773	NOT1_FAR85191	NOT1	82
10822774	NOT1_FAR85191	NOT1	162
10822775	NOT1_FAR85191	NOT1	103
10822776	NOT1_FAR85191	NOT1	178
10822777	NOT1_FAR85191	NOT1	100
10822778	NOT1_FAR85191	NOT1	59
10822779	NOT1_FAR85191	NOT1	154
10822780	NOT1_FAR85191	NOT1	111
10822781	NOT1_FAR85191	NOT1	53
10822782	NOT1_FAR85191	NOT1	146
10822783	NOT1_FAR85191	NOT1	53
10822784	NOT1_FAR85191	NOT1	82
10822785	NOT1_FAR85191	NOT1	24
10822786	NOT1_FAR85191	NOT1	124
10822787	NOT1_FAR85191	NOT1	98
10822788	NOT1_FAR85191	NOT1	92
10822789	NOT1_FAR85191	NOT1	111
10822790	NOT1_FAR85191	NOT1	33
10822791	NOT1_FAR85191	NOT1	115
10822792	NOT1_FAR85191	NOT1	31
10822793	NOT1_FAR85191	NOT1	51
10822794	NOT1_FAR85191	NOT1	165
10822795	NOT1_FAR85191	NOT1	174
10822796	NOT1_FAR85191	NOT1	71
10822797	NOT1_FAR85191	NOT1	43
10822798	NOT1_FAR85191	NOT1	160
10822799	NOT1_FAR85191	NOT1	128
10822800	NOT1_FAR85191	NOT1	112
10822801	NOT1_FAR85191	NOT1	132
10822802	NOT1_FAR85191	NOT1	55
10822803	NOT1_FAR85191	NOT1	77
10822804	NOT1_FAR85191	NOT1	92
10822805	NOT1_FAR85191	NOT1	169
10822806	NOT1_FAR85191	NOT1	78
10822807	NOT1_FAR85191	NOT1	165
10822808	NOT1_FAR85191	NOT1	92
10822809	NOT1_FAR85191	NOT1	139
10822810	NOT1_FAR85191	NOT1	160
10822811	NOT1_FAR85191	NOT1	130
10822812	NOT1_FAR85191	NOT1	148
10822813	NOT1_FAR85191	NOT1	184
10822814	NOT1_FAR85191	NOT1	64
10822815	NOT1_FAR85191	NOT1	100
10822816	NOT1_FAR85191	NOT1	119
10822817	NOT1_FAR85191	NOT1	138
10822818	NOT1_FAR85191	NOT1	110
10822819	NOT1_FAR85191	NOT1	87
10822820	NOT1_FAR85191	NOT1	59
10822821	NOT1_FAR85191	NOT1	48
10822822	NOT1_FAR85191	NOT1	96
10822823	NOT1_FAR85191	NOT1	83
10822824	NOT1_FAR85191	NOT1	141
10822825	NOT1_FAR85191	NOT1	174
10822826	NOT1_FAR85191	NOT1	125
10822827	NOT1_FAR85191	NOT1	43
10822828	NOT1_FAR85191	NOT1	149
10822829	NOT1_FAR85191	NOT1	82
10822830	NOT1_FAR85191	NOT1	108
10822831	NOT1_FAR85191	NOT1	80
10822832	NOT1_FAR85191	NOT1	64
10822833	NOT1_FAR85191	NOT1	185
10822834	NOT1_FAR85191	NOT1	92
10822835	NOT1_FAR85191	NOT1	168
10822836	NOT1_FAR85191	NOT1	204
10822837	NOT1_FAR85191	NOT1	103
10822838	NOT1_FAR85191	NOT1	84
10822839	NOT1_FAR85191	NOT1	78
10822840	NOT1_FAR85191	NOT1	156
10822841	NOT1_FAR85191	NOT1	78
10822842	NOT1_FAR85191	NOT1	114
10822843	NOT1_FAR85191	NOT1	97
10822844	NOT1_FAR85191	NOT1	87
10822845	NOT1_FAR85191	NOT1	103
10822846	NOT1_FAR85191	NOT1	144
10822847	NOT1_FAR85191	NOT1	44
10822848	NOT1_FAR85191	NOT1	172
10822849	NOT1_FAR85191	NOT1	101
10822850	NOT1_FAR85191	NOT1	98
10822851	NOT1_FAR85191	NOT1	99
10822852	NOT1_FAR85191	NOT1	98
10822853	NOT1_FAR85191	NOT1	135
10822854	NOT1_FAR85191	NOT1	88
10822855	NOT1_FAR85191	NOT1	111
10822856	NOT1_FAR85191	NOT1	44
10822857	NOT1_FAR85191	NOT1	119
10822858	NOT1_FAR85191	NOT1	102
10822859	NOT1_FAR85191	NOT1	105
10822860	NOT1_FAR85191	NOT1	99
10822861	NOT1_FAR85191	NOT1	54
10822862	NOT1_FAR85191	NOT1	68
10822863	NOT1_FAR85191	NOT1	184
10822864	NOT1_FAR85191	NOT1	127
10822865	NOT1_FAR85191	NOT1	86
10822866	NOT1_FAR85191	NOT1	149
10822867	NOT1_FAR85191	NOT1	60
10822868	NOT1_FAR85191	NOT1	54
10822869	NOT1_FAR85191	NOT1	80
10822870	NOT1_FAR85191	NOT1	119
10822871	NOT1_FAR85191	NOT1	128
10822872	NOT1_FAR85191	NOT1	77
10822873	NOT1_FAR85191	NOT1	99
10822874	NOT1_FAR85191	NOT1	124
10822875	NOT1_FAR85191	NOT1	150
10822876	NOT1_FAR85191	NOT1	57
10822877	NOT1_FAR85191	NOT1	120
10822878	NOT1_FAR85191	NOT1	126
10822879	NOT1_FAR85191	NOT1	64
10822880	NOT1_FAR85191	NOT1	105
10822881	NOT1_FAR85191	NOT1	88
10822882	NOT1_FAR85191	NOT1	50
10822883	NOT1_FAR85191	NOT1	72
10822884	NOT1_FAR85191	NOT1	86
10822885	NOT1_FAR85191	NOT1	53
10822886	NOT1_FAR85191	NOT1	83
10822887	NOT1_FAR85191	NOT1	103
10822888	NOT1_FAR85191	NOT1	104
10822889	NOT1_FAR85191	NOT1	97
10822890	NOT1_FAR85191	NOT1	171
10822891	NOT1_FAR85191	NOT1	66
10822892	NOT1_FAR85191	NOT1	38
10822893	NOT1_FAR85191	NOT1	105
10822894	NOT1_FAR85191	NOT1	160
10822895	NOT1_FAR85191	NOT1	44
10822896	NOT1_FAR85191	NOT1	168
10822897	NOT1_FAR85191	NOT1	143
10822898	NOT1_FAR85191	NOT1	114
10822899	NOT1_FAR85191	NOT1	84
10822900	NOT1_FAR85191	NOT1	91
10822901	NOT1_FAR85191	NOT1	126
10822902	NOT1_FAR85191	NOT1	145
10822903	NOT1_FAR85191	NOT1	59
10822904	NOT1_FAR85191	NOT1	43
10822905	NOT1_FAR85191	NOT1	71
10822906	NOT1_FAR85191	NOT1	80
10822907	NOT1_FAR85191	NOT1	158
10822908	NOT1_FAR85191	NOT1	62
10822909	NOT1_FAR85191	NOT1	79
10822910	NOT1_FAR85191	NOT1	150
10822911	NOT1_FAR85191	NOT1	69
10822912	NOT1_FAR85191	NOT1	127
10822913	NOT1_FAR85191	NOT1	93
10822914	NOT1_FAR85191	NOT1	124
10822915	NOT1_FAR85191	NOT1	111
10822916	NOT1_FAR85191	NOT1	59
10822917	NOT1_FAR85191	NOT1	128
10822918	NOT1_FAR85191	NOT1	92
10822919	NOT1_FAR85191	NOT1	102
10822920	NOT1_FAR85191	NOT1	53
10822921	NOT1_FAR85191	NOT1	82
10822922	NOT1_FAR85191	NOT1	80
10822923	NOT1_FAR85191	NOT1	64
10822924	NOT1_FAR85191	NOT1	98
10822925	NOT1_FAR85191	NOT1	112
10822926	NOT1_FAR85191	NOT1	65
10822927	NOT1_FAR85191	NOT1	136
10822928	NOT1_FAR85191	NOT1	106
10822929	NOT1_FAR85191	NOT1	132
10822930	NOT1_FAR85191	NOT1	157
10822931	NOT1_FAR85191	NOT1	53
10822932	NOT1_FAR85191	NOT1	80
10822933	NOT1_FAR85191	NOT1	136
10822934	NOT1_FAR85191	NOT1	57
10822935	NOT1_FAR85191	NOT1	80
10822936	NOT1_FAR85191	NOT1	45
10822937	NOT1_FAR85191	NOT1	55
10822938	NOT1_FAR85191	NOT1	51
10822939	NOT1_FAR85191	NOT1	44
10822940	NOT1_FAR85191	NOT1	99
10822941	NOT1_FAR85191	NOT1	160
10822942	NOT1_FAR85191	NOT1	110
10822943	NOT1_FAR85191	NOT1	53
10822944	NOT1_FAR85191	NOT1	140
10822945	NOT1_FAR85191	NOT1	116
10822946	NOT1_FAR85191	NOT1	64
10822947	NOT1_FAR85191	NOT1	147
10822948	NOT1_FAR85191	NOT1	85
10822949	NOT1_FAR85191	NOT1	117
10822950	NOT1_FAR85191	NOT1	144
10822951	NOT1_FAR85191	NOT1	45
10822952	NOT1_FAR85191	NOT1	39
10822953	NOT1_FAR85191	NOT1	90
10822954	NOT1_FAR85191	NOT1	62
10822955	NOT1_FAR85191	NOT1	125
10822956	NOT1_FAR85191	NOT1	119
10822957	NOT1_FAR85191	NOT1	251
10822958	NOT1_FAR85191	NOT1	55
10822959	NOT1_FAR85191	NOT1	160
10822960	NOT1_FAR85191	NOT1	88
10822961	NOT1_FAR85191	NOT1	140
10822962	NOT1_FAR85191	NOT1	92
10822963	NOT1_FAR85191	NOT1	157
10822964	NOT1_FAR85191	NOT1	83
10822965	NOT1_FAR85191	NOT1	58
10822966	NOT1_FAR85191	NOT1	126
10822967	NOT1_FAR85191	NOT1	126
10822968	NOT1_FAR85191	NOT1	96
10822969	NOT1_FAR85191	NOT1	194
10822970	NOT1_FAR85191	NOT1	83
10822971	NOT1_FAR85191	NOT1	56
10822972	NOT1_FAR85191	NOT1	58
10822973	NOT1_FAR85191	NOT1	88
10822974	NOT1_FAR85191	NOT1	94
10822975	NOT1_FAR85191	NOT1	8
10822976	NOT1_FAR85191	NOT1	59
10822977	NOT1_FAR85191	NOT1	83
10822978	NOT1_FAR85191	NOT1	45
10822979	NOT1_FAR85191	NOT1	95
10822980	NOT1_FAR85191	NOT1	179
10822981	NOT1_FAR85191	NOT1	103
10822982	NOT1_FAR85191	NOT1	98
10822983	NOT1_FAR85191	NOT1	81
10822984	NOT1_FAR85191	NOT1	81
10822985	NOT1_FAR85191	NOT1	75
10822986	NOT1_FAR85191	NOT1	37
10822987	NOT1_FAR85191	NOT1	87
10822988	NOT1_FAR85191	NOT1	106
10822989	NOT1_FAR85191	NOT1	74
10822990	NOT1_FAR85191	NOT1	86
10822991	NOT1_FAR85191	NOT1	111
10822992	NOT1_FAR85191	NOT1	43
10822993	NOT1_FAR85191	NOT1	99
10822994	NOT1_FAR85191	NOT1	91
10822995	NOT1_FAR85191	NOT1	144
10822996	NOT1_FAR85191	NOT1	144
10822997	NOT1_FAR85191	NOT1	76
10822998	NOT1_FAR85191	NOT1	158
10822999	NOT1_FAR85191	NOT1	179
10823000	NOT1_FAR85191	NOT1	115
10823001	NOT1_FAR85191	NOT1	247
10823002	NOT1_FAR85191	NOT1	42
10823003	NOT1_FAR85191	NOT1	99
10823004	NOT1_FAR85191	NOT1	85
10823005	NOT1_FAR85191	NOT1	96
10823006	NOT1_FAR85191	NOT1	160
10823007	NOT1_FAR85191	NOT1	112
10823008	NOT1_FAR85191	NOT1	100
10823009	NOT1_FAR85191	NOT1	78
10823010	NOT1_FAR85191	NOT1	62
10823011	NOT1_FAR85191	NOT1	74
10823012	NOT1_FAR85191	NOT1	132
10823013	NOT1_FAR85191	NOT1	178
10823014	NOT1_FAR85191	NOT1	113
10823015	NOT1_FAR85191	NOT1	63
10823016	NOT1_FAR85191	NOT1	56
10823017	NOT1_FAR85191	NOT1	156
10823018	NOT1_FAR85191	NOT1	63
10823019	NOT1_FAR85191	NOT1	130
10823020	NOT1_FAR85191	NOT1	94
10823021	NOT1_FAR85191	NOT1	126
10823022	NOT1_FAR85191	NOT1	26
10823023	NOT1_FAR85191	NOT1	82
10823024	NOT1_FAR85191	NOT1	43
10823025	NOT1_FAR85191	NOT1	135
10823026	NOT1_FAR85191	NOT1	46
10823027	NOT1_FAR85191	NOT1	37
10823028	NOT1_FAR85191	NOT1	35
10823029	NOT1_FAR85191	NOT1	85
10823030	NOT1_FAR85191	NOT1	134
10823031	NOT1_FAR85191	NOT1	72
10823032	NOT1_FAR85191	NOT1	52
10823033	NOT1_FAR85191	NOT1	74
10823034	NOT1_FAR85191	NOT1	97
10823035	NOT1_FAR85191	NOT1	91
10823036	NOT1_FAR85191	NOT1	106
10823037	NOT1_FAR85191	NOT1	105
10823038	NOT1_FAR85191	NOT1	71
10823039	NOT1_FAR85191	NOT1	121
10823040	NOT1_FAR85191	NOT1	112
10823041	NOT1_FAR85191	NOT1	69
10823042	NOT1_FAR85191	NOT1	98
10823043	NOT1_FAR85191	NOT1	89
10823044	NOT1_FAR85191	NOT1	137
10823045	NOT1_FAR85191	NOT1	113
10823046	NOT1_FAR85191	NOT1	92
10823047	NOT1_FAR85191	NOT1	63
10823048	NOT1_FAR85191	NOT1	85
10823049	NOT1_FAR85191	NOT1	112
10823050	NOT1_FAR85191	NOT1	136
10823051	NOT1_FAR85191	NOT1	170
10823052	NOT1_FAR85191	NOT1	119
10823053	NOT1_FAR85191	NOT1	107
10823054	NOT1_FAR85191	NOT1	92
10823055	NOT1_FAR85191	NOT1	95
10823056	NOT1_FAR85191	NOT1	114
10823057	NOT1_FAR85191	NOT1	138
10823058	NOT1_FAR85191	NOT1	130
10823059	NOT1_FAR85191	NOT1	80
10823060	NOT1_FAR85191	NOT1	126
10823061	NOT1_FAR85191	NOT1	157
10823062	NOT1_FAR85191	NOT1	53
10823063	NOT1_FAR85191	NOT1	84
10823064	NOT1_FAR85191	NOT1	83
10823065	NOT1_FAR85191	NOT1	94
10823066	NOT1_FAR85191	NOT1	54
10823067	NOT1_FAR85191	NOT1	74
10823068	NOT1_FAR85191	NOT1	88
10823069	NOT1_FAR85191	NOT1	119
10823070	NOT1_FAR85191	NOT1	91
10823071	NOT1_FAR85191	NOT1	114
10823072	NOT1_FAR85191	NOT1	103
10823073	NOT1_FAR85191	NOT1	150
10823074	NOT1_FAR85191	NOT1	89
10823075	NOT1_FAR85191	NOT1	156
10823076	NOT1_FAR85191	NOT1	138
10823077	NOT1_FAR85191	NOT1	78
10823078	NOT1_FAR85191	NOT1	61
10823079	NOT1_FAR85191	NOT1	36
10823080	NOT1_FAR85191	NOT1	134
10823081	NOT1_FAR85191	NOT1	39
10823082	NOT1_FAR85191	NOT1	95
10823083	NOT1_FAR85191	NOT1	84
10823084	NOT1_FAR85191	NOT1	119
10823085	NOT1_FAR85191	NOT1	95
10823086	NOT1_FAR85191	NOT1	115
10823087	NOT1_FAR85191	NOT1	101
10823088	NOT1_FAR85191	NOT1	106
10823089	NOT1_FAR85191	NOT1	60
10823090	NOT1_FAR85191	NOT1	71
10823091	NOT1_FAR85191	NOT1	60
10823092	NOT1_FAR85191	NOT1	113
10823093	NOT1_FAR85191	NOT1	60
10823094	NOT1_FAR85191	NOT1	101
10823095	NOT1_FAR85191	NOT1	56
10823096	NOT1_FAR85191	NOT1	88
10823097	NOT1_FAR85191	NOT1	91
10823098	NOT1_FAR85191	NOT1	88
10823099	NOT1_FAR85191	NOT1	72
10823100	NOT1_FAR85191	NOT1	125
10823101	NOT1_FAR85191	NOT1	101
10823102	NOT1_FAR85191	NOT1	74
10823103	NOT1_FAR85191	NOT1	89
10823104	NOT1_FAR85191	NOT1	32
10823105	NOT1_FAR85191	NOT1	130
10823106	NOT1_FAR85191	NOT1	110
10823107	NOT1_FAR85191	NOT1	148
10823108	NOT1_FAR85191	NOT1	109
10823109	NOT1_FAR85191	NOT1	52
10823110	NOT1_FAR85191	NOT1	81
10823111	NOT1_FAR85191	NOT1	115
10823112	NOT1_FAR85191	NOT1	68
10823113	NOT1_FAR85191	NOT1	31
10823114	NOT1_FAR85191	NOT1	32
10823115	NOT1_FAR85191	NOT1	66
10823116	NOT1_FAR85191	NOT1	89
10823117	NOT1_FAR85191	NOT1	111
10823118	NOT1_FAR85191	NOT1	120
10823119	NOT1_FAR85191	NOT1	42
10823120	NOT1_FAR85191	NOT1	52
10823121	NOT1_FAR85191	NOT1	39
10823122	NOT1_FAR85191	NOT1	119
10823123	NOT1_FAR85191	NOT1	86
10823124	NOT1_FAR85191	NOT1	101
10823125	NOT1_FAR85191	NOT1	77
10823126	NOT1_FAR85191	NOT1	66
10823127	NOT1_FAR85191	NOT1	79
10823128	NOT1_FAR85191	NOT1	105
10823129	NOT1_FAR85191	NOT1	161
10823130	NOT1_FAR85191	NOT1	57
10823131	NOT1_FAR85191	NOT1	101
10823132	NOT1_FAR85191	NOT1	156
10823133	NOT1_FAR85191	NOT1	81
10823134	NOT1_FAR85191	NOT1	105
10823135	NOT1_FAR85191	NOT1	54
10823136	NOT1_FAR85191	NOT1	91
10823137	NOT1_FAR85191	NOT1	155
10823138	NOT1_FAR85191	NOT1	60
10823139	NOT1_FAR85191	NOT1	140
10823140	NOT1_FAR85191	NOT1	21
10823141	NOT1_FAR85191	NOT1	89
10823142	NOT1_FAR85191	NOT1	79
10823143	NOT1_FAR85191	NOT1	131
10823144	NOT1_FAR85191	NOT1	87
10823145	NOT1_FAR85191	NOT1	61
10823146	NOT1_FAR85191	NOT1	99
10823147	NOT1_FAR85191	NOT1	152
10823148	NOT1_FAR85191	NOT1	140
10823149	NOT1_FAR85191	NOT1	75
10823150	NOT1_FAR85191	NOT1	122
10823151	NOT1_FAR85191	NOT1	61
10823152	NOT1_FAR85191	NOT1	154
10823153	NOT1_FAR85191	NOT1	74
10823154	NOT1_FAR85191	NOT1	35
10823155	NOT1_FAR85191	NOT1	58
10823156	NOT1_FAR85191	NOT1	105
10823157	NOT1_FAR85191	NOT1	59
10823158	NOT1_FAR85191	NOT1	131
10823159	NOT1_FAR85191	NOT1	60
10823160	NOT1_FAR85191	NOT1	111
10823161	NOT1_FAR85191	NOT1	93
10823162	NOT1_FAR85191	NOT1	160
10823163	NOT1_FAR85191	NOT1	108
10823164	NOT1_FAR85191	NOT1	80
10823165	NOT1_FAR85191	NOT1	131
10823166	NOT1_FAR85191	NOT1	102
10823167	NOT1_FAR85191	NOT1	101
10823168	NOT1_FAR85191	NOT1	83
10823169	NOT1_FAR85191	NOT1	91
10823170	NOT1_FAR85191	NOT1	54
10823171	NOT1_FAR85191	NOT1	208
10823172	NOT1_FAR85191	NOT1	19
10823173	NOT1_FAR85191	NOT1	100
10823174	NOT1_FAR85191	NOT1	144
10823175	NOT1_FAR85191	NOT1	57
10823176	NOT1_FAR85191	NOT1	107
10823177	NOT1_FAR85191	NOT1	24
10823178	NOT1_FAR85191	NOT1	106
10823179	NOT1_FAR85191	NOT1	95
10823180	NOT1_FAR85191	NOT1	182
10823181	NOT1_FAR85191	NOT1	89
10823182	NOT1_FAR85191	NOT1	60
10823183	NOT1_FAR85191	NOT1	173
10823184	NOT1_FAR85191	NOT1	108
10823185	NOT1_FAR85191	NOT1	46
10823186	NOT1_FAR85191	NOT1	42
10823187	NOT1_FAR85191	NOT1	32
10823188	NOT1_FAR85191	NOT1	129
10823189	NOT1_FAR85191	NOT1	88
10823190	NOT1_FAR85191	NOT1	76
10823191	NOT1_FAR85191	NOT1	72
10823192	NOT1_FAR85191	NOT1	38
10823193	NOT1_FAR85191	NOT1	113
10823194	NOT1_FAR85191	NOT1	68
10823195	NOT1_FAR85191	NOT1	89
10823196	NOT1_FAR85191	NOT1	92
10823197	NOT1_FAR85191	NOT1	61
10823198	NOT1_FAR85191	NOT1	67
10823199	NOT1_FAR85191	NOT1	102
10823200	NOT1_FAR85191	NOT1	87
10823201	NOT1_FAR85191	NOT1	85
10823202	NOT1_FAR85191	NOT1	32
10823203	NOT1_FAR85191	NOT1	130
10823204	NOT1_FAR85191	NOT1	59
10823205	NOT1_FAR85191	NOT1	105
10823206	NOT1_FAR85191	NOT1	125
10823207	NOT1_FAR85191	NOT1	102
10823208	NOT1_FAR85191	NOT1	218
10823209	NOT1_FAR85191	NOT1	88
10823210	NOT1_FAR85191	NOT1	111
10823211	NOT1_FAR85191	NOT1	54
10823212	NOT1_FAR85191	NOT1	119
10823213	NOT1_FAR85191	NOT1	50
10823214	NOT1_FAR85191	NOT1	64
10823215	NOT1_FAR85191	NOT1	62
10823216	NOT1_FAR85191	NOT1	85
10823217	NOT1_FAR85191	NOT1	52
10823218	NOT1_FAR85191	NOT1	70
10823219	NOT1_FAR85191	NOT1	165
10823220	NOT1_FAR85191	NOT1	74
10823221	NOT1_FAR85191	NOT1	109
10823222	NOT1_FAR85191	NOT1	88
10823223	NOT1_FAR85191	NOT1	97
10823224	NOT1_FAR85191	NOT1	79
10823225	NOT1_FAR85191	NOT1	129
10823226	NOT1_FAR85191	NOT1	8
10823227	NOT1_FAR85191	NOT1	42
10823228	NOT1_FAR85191	NOT1	109
10823229	NOT1_FAR85191	NOT1	87
10823230	NOT1_FAR85191	NOT1	69
10823231	NOT1_FAR85191	NOT1	123
10823232	NOT1_FAR85191	NOT1	159
10823233	NOT1_FAR85191	NOT1	19
10823234	NOT1_FAR85191	NOT1	162
10823235	NOT1_FAR85191	NOT1	118
10823236	NOT1_FAR85191	NOT1	42
10823237	NOT1_FAR85191	NOT1	105
10823238	NOT1_FAR85191	NOT1	90
10823239	NOT1_FAR85191	NOT1	71
10823240	NOT1_FAR85191	NOT1	52
10823241	NOT1_FAR85191	NOT1	137
10823242	NOT1_FAR85191	NOT1	64
10823243	NOT1_FAR85191	NOT1	58
10823244	NOT1_FAR85191	NOT1	112
10823245	NOT1_FAR85191	NOT1	147
10823246	NOT1_FAR85191	NOT1	93
10823247	NOT1_FAR85191	NOT1	117
10823248	NOT1_FAR85191	NOT1	100
10823249	NOT1_FAR85191	NOT1	118
10823250	NOT1_FAR85191	NOT1	126
10823251	NOT1_FAR85191	NOT1	273
10823252	NOT1_FAR85191	NOT1	56
10823253	NOT1_FAR85191	NOT1	81
10823254	NOT1_FAR85191	NOT1	145
10823255	NOT1_FAR85191	NOT1	145
10823256	NOT1_FAR85191	NOT1	122
10823257	NOT1_FAR85191	NOT1	49
10823258	NOT1_FAR85191	NOT1	121
10823259	NOT1_FAR85191	NOT1	70
10823260	NOT1_FAR85191	NOT1	98
10823261	NOT1_FAR85191	NOT1	131
10823262	NOT1_FAR85191	NOT1	146
10823263	NOT1_FAR85191	NOT1	179
10823264	NOT1_FAR85191	NOT1	49
10823265	NOT1_FAR85191	NOT1	111
10823266	NOT1_FAR85191	NOT1	62
10823267	NOT1_FAR85191	NOT1	95
10823268	NOT1_FAR85191	NOT1	82
10823269	NOT1_FAR85191	NOT1	38
10823270	NOT1_FAR85191	NOT1	159
10823271	NOT1_FAR85191	NOT1	81
10823272	NOT1_FAR85191	NOT1	92
10823273	NOT1_FAR85191	NOT1	137
10823274	NOT1_FAR85191	NOT1	69
10823275	NOT1_FAR85191	NOT1	87
10823276	NOT1_FAR85191	NOT1	115
10823277	NOT1_FAR85191	NOT1	225
10823278	NOT1_FAR85191	NOT1	66
10823279	NOT1_FAR85191	NOT1	123
10823280	NOT1_FAR85191	NOT1	116
10823281	NOT1_FAR85191	NOT1	174
10823282	NOT1_FAR85191	NOT1	42
10823283	NOT1_FAR85191	NOT1	90
10823284	NOT1_FAR85191	NOT1	75
10823285	NOT1_FAR85191	NOT1	108
10823286	NOT1_FAR85191	NOT1	88
10823287	NOT1_FAR85191	NOT1	83
10823288	NOT1_FAR85191	NOT1	94
10823289	NOT1_FAR85191	NOT1	57
10823290	NOT1_FAR85191	NOT1	156
10823291	NOT1_FAR85191	NOT1	134
10823292	NOT1_FAR85191	NOT1	121
10823293	NOT1_FAR85191	NOT1	114
10823294	NOT1_FAR85191	NOT1	114
10823295	NOT1_FAR85191	NOT1	63
10823296	NOT1_FAR85191	NOT1	104
10823297	NOT1_FAR85191	NOT1	43
10823298	NOT1_FAR85191	NOT1	174
10823299	NOT1_FAR85191	NOT1	116
10823300	NOT1_FAR85191	NOT1	77
10823301	NOT1_FAR85191	NOT1	162
10823302	NOT1_FAR85191	NOT1	67
10823303	NOT1_FAR85191	NOT1	197
10823304	NOT1_FAR85191	NOT1	158
10823305	NOT1_FAR85191	NOT1	85
10823306	NOT1_FAR85191	NOT1	130
10823307	NOT1_FAR85191	NOT1	111
10823308	NOT1_FAR85191	NOT1	101
10823309	NOT1_FAR85191	NOT1	12
10823310	NOT1_FAR85191	NOT1	74
10823311	NOT1_FAR85191	NOT1	87
10823312	NOT1_FAR85191	NOT1	107
10823313	NOT1_FAR85191	NOT1	118
10823314	NOT1_FAR85191	NOT1	53
10823315	NOT1_FAR85191	NOT1	93
10823316	NOT1_FAR85191	NOT1	61
10823317	NOT1_FAR85191	NOT1	119
10823318	NOT1_FAR85191	NOT1	119
10823319	NOT1_FAR85191	NOT1	87
10823320	NOT1_FAR85191	NOT1	151
10823321	NOT1_FAR85191	NOT1	114
10823322	NOT1_FAR85191	NOT1	99
10823323	NOT1_FAR85191	NOT1	85
10823324	NOT1_FAR85191	NOT1	59
10823325	NOT1_FAR85191	NOT1	98
10823326	NOT1_FAR85191	NOT1	96
10823327	NOT1_FAR85191	NOT1	227
10823328	NOT1_FAR85191	NOT1	92
10823329	NOT1_FAR85191	NOT1	125
10823330	NOT1_FAR85191	NOT1	72
10823331	NOT1_FAR85191	NOT1	81
10823332	NOT1_FAR85191	NOT1	156
10823333	NOT1_FAR85191	NOT1	86
10823334	NOT1_FAR85191	NOT1	58
10823335	NOT1_FAR85191	NOT1	76
10823336	NOT1_FAR85191	NOT1	41
10823337	NOT1_FAR85191	NOT1	70
10823338	NOT1_FAR85191	NOT1	73
10823339	NOT1_FAR85191	NOT1	91
10823340	NOT1_FAR85191	NOT1	104
10823341	NOT1_FAR85191	NOT1	96
10823342	NOT1_FAR85191	NOT1	189
10823343	NOT1_FAR85191	NOT1	58
10823344	NOT1_FAR85191	NOT1	53
10823345	NOT1_FAR85191	NOT1	70
10823346	NOT1_FAR85191	NOT1	159
10823347	NOT1_FAR85191	NOT1	119
10823348	NOT1_FAR85191	NOT1	56
10823349	NOT1_FAR85191	NOT1	47
10823350	NOT1_FAR85191	NOT1	91
10823351	NOT1_FAR85191	NOT1	33
10823352	NOT1_FAR85191	NOT1	133
10823353	NOT1_FAR85191	NOT1	60
10823354	NOT1_FAR85191	NOT1	54
10823355	NOT1_FAR85191	NOT1	111
10823356	NOT1_FAR85191	NOT1	72
10823357	NOT1_FAR85191	NOT1	83
10823358	NOT1_FAR85191	NOT1	86
10823359	NOT1_FAR85191	NOT1	61
10823360	NOT1_FAR85191	NOT1	196
10823361	NOT1_FAR85191	NOT1	124
10823362	NOT1_FAR85191	NOT1	47
10823363	NOT1_FAR85191	NOT1	113
10823364	NOT1_FAR85191	NOT1	60
10823365	NOT1_FAR85191	NOT1	47
10823366	NOT1_FAR85191	NOT1	82
10823367	NOT1_FAR85191	NOT1	107
10823368	NOT1_FAR85191	NOT1	129
10823369	NOT1_FAR85191	NOT1	30
10823370	NOT1_FAR85191	NOT1	120
10823371	NOT1_FAR85191	NOT1	50
10823372	NOT1_FAR85191	NOT1	77
10823373	NOT1_FAR85191	NOT1	58
10823374	NOT1_FAR85191	NOT1	98
10823375	NOT1_FAR85191	NOT1	59
10823376	NOT1_FAR85191	NOT1	82
10823377	NOT1_FAR85191	NOT1	78
10823378	NOT1_FAR85191	NOT1	45
10823379	NOT1_FAR85191	NOT1	123
10823380	NOT1_FAR85191	NOT1	89
10823381	NOT1_FAR85191	NOT1	91
10823382	NOT1_FAR85191	NOT1	241
10823383	NOT1_FAR85191	NOT1	89
10823384	NOT1_FAR85191	NOT1	150
10823385	NOT1_FAR85191	NOT1	37
10823386	NOT1_FAR85191	NOT1	56
10823387	NOT1_FAR85191	NOT1	125
10823388	NOT1_FAR85191	NOT1	90
10823389	NOT1_FAR85191	NOT1	51
10823390	NOT1_FAR85191	NOT1	93
10823391	NOT1_FAR85191	NOT1	83
10823392	NOT1_FAR85191	NOT1	49
10823393	NOT1_FAR85191	NOT1	101
10823394	NOT1_FAR85191	NOT1	222
10823395	NOT1_FAR85191	NOT1	127
10823396	NOT1_FAR85191	NOT1	149
10823397	NOT1_FAR85191	NOT1	118
10823398	NOT1_FAR85191	NOT1	107
10823399	NOT1_FAR85191	NOT1	116
10823400	NOT1_FAR85191	NOT1	113
10823401	NOT1_FAR85191	NOT1	117
10823402	NOT1_FAR85191	NOT1	100
10823403	NOT1_FAR85191	NOT1	103
10823404	NOT1_FAR85191	NOT1	102
10823405	NOT1_FAR85191	NOT1	115
10823406	NOT1_FAR85191	NOT1	59
10823407	NOT1_FAR85191	NOT1	137
10823408	NOT1_FAR85191	NOT1	178
10823409	NOT1_FAR85191	NOT1	85
10823410	NOT1_FAR85191	NOT1	61
10823411	NOT1_FAR85191	NOT1	88
10823412	NOT1_FAR85191	NOT1	96
10823413	NOT1_FAR85191	NOT1	99
10823414	NOT1_FAR85191	NOT1	65
10823415	NOT1_FAR85191	NOT1	96
10823416	NOT1_FAR85191	NOT1	90
10823417	NOT1_FAR85191	NOT1	137
10823418	NOT1_FAR85191	NOT1	85
10823419	NOT1_FAR85191	NOT1	88
10823420	NOT1_FAR85191	NOT1	163
10823421	NOT1_FAR85191	NOT1	93
10823422	NOT1_FAR85191	NOT1	49
10823423	NOT1_FAR85191	NOT1	103
10823424	NOT1_FAR85191	NOT1	119
10823425	NOT1_FAR85191	NOT1	48
10823426	NOT1_FAR85191	NOT1	85
10823427	NOT1_FAR85191	NOT1	154
10823428	NOT1_FAR85191	NOT1	101
10823429	NOT1_FAR85191	NOT1	106
10823430	NOT1_FAR85191	NOT1	159
10823431	NOT1_FAR85191	NOT1	87
10823432	NOT1_FAR85191	NOT1	111
10823433	NOT1_FAR85191	NOT1	64
10823434	NOT1_FAR85191	NOT1	46
10823435	NOT1_FAR85191	NOT1	127
10823436	NOT1_FAR85191	NOT1	71
10823437	NOT1_FAR85191	NOT1	112
10823438	NOT1_FAR85191	NOT1	143
10823439	NOT1_FAR85191	NOT1	48
10823440	NOT1_FAR85191	NOT1	135
10823441	NOT1_FAR85191	NOT1	149
10823442	NOT1_FAR85191	NOT1	71
10823443	NOT1_FAR85191	NOT1	98
10823444	NOT1_FAR85191	NOT1	121
10823445	NOT1_FAR85191	NOT1	52
10823446	NOT1_FAR85191	NOT1	119
10823447	NOT1_FAR85191	NOT1	89
10823448	NOT1_FAR85191	NOT1	94
10823449	NOT1_FAR85191	NOT1	205
10823450	NOT1_FAR85191	NOT1	98
10823451	NOT1_FAR85191	NOT1	124
10823452	NOT1_FAR85191	NOT1	72
10823453	NOT1_FAR85191	NOT1	23
10823454	NOT1_FAR85191	NOT1	98
10823455	NOT1_FAR85191	NOT1	67
10823456	NOT1_FAR85191	NOT1	49
10823457	NOT1_FAR85191	NOT1	123
10823458	NOT1_FAR85191	NOT1	73
10823459	NOT1_FAR85191	NOT1	118
10823460	NOT1_FAR85191	NOT1	35
10823461	NOT1_FAR85191	NOT1	87
10823462	NOT1_FAR85191	NOT1	68
10823463	NOT1_FAR85191	NOT1	50
10823464	NOT1_FAR85191	NOT1	98
10823465	NOT1_FAR85191	NOT1	158
10823466	NOT1_FAR85191	NOT1	49
10823467	NOT1_FAR85191	NOT1	129
10823468	NOT1_FAR85191	NOT1	138
10823469	NOT1_FAR85191	NOT1	58
10823470	NOT1_FAR85191	NOT1	66
10823471	NOT1_FAR85191	NOT1	81
10823472	NOT1_FAR85191	NOT1	91
10823473	NOT1_FAR85191	NOT1	102
10823474	NOT1_FAR85191	NOT1	69
10823475	NOT1_FAR85191	NOT1	128
10823476	NOT1_FAR85191	NOT1	83
10823477	NOT1_FAR85191	NOT1	66
10823478	NOT1_FAR85191	NOT1	127
10823479	NOT1_FAR85191	NOT1	94
10823480	NOT1_FAR85191	NOT1	44
10823481	NOT1_FAR85191	NOT1	118
10823482	NOT1_FAR85191	NOT1	72
10823483	NOT1_FAR85191	NOT1	107
10823484	NOT1_FAR85191	NOT1	114
10823485	NOT1_FAR85191	NOT1	119
10823486	NOT1_FAR85191	NOT1	126
10823487	NOT1_FAR85191	NOT1	64
10823488	NOT1_FAR85191	NOT1	64
10823489	NOT1_FAR85191	NOT1	105
10823490	NOT1_FAR85191	NOT1	119
10823491	NOT1_FAR85191	NOT1	118
10823492	NOT1_FAR85191	NOT1	138
10823493	NOT1_FAR85191	NOT1	134
10823494	NOT1_FAR85191	NOT1	91
10823495	NOT1_FAR85191	NOT1	137
10823496	NOT1_FAR85191	NOT1	209
10823497	NOT1_FAR85191	NOT1	107
10823498	NOT1_FAR85191	NOT1	130
10823499	NOT1_FAR85191	NOT1	122
10823500	NOT1_FAR85191	NOT1	133
10823501	NOT1_FAR85191	NOT1	131
10823502	NOT1_FAR85191	NOT1	150
10823503	NOT1_FAR85191	NOT1	60
10823504	NOT1_FAR85191	NOT1	118
10823505	NOT1_FAR85191	NOT1	128
10823506	NOT1_FAR85191	NOT1	129
10823507	NOT1_FAR85191	NOT1	48
10823508	NOT1_FAR85191	NOT1	77
10823509	NOT1_FAR85191	NOT1	170
10823510	NOT1_FAR85191	NOT1	118
10823511	NOT1_FAR85191	NOT1	104
10823512	NOT1_FAR85191	NOT1	127
10823513	NOT1_FAR85191	NOT1	155
10823514	NOT1_FAR85191	NOT1	140
10823515	NOT1_FAR85191	NOT1	67
10823516	NOT1_FAR85191	NOT1	111
10823517	NOT1_FAR85191	NOT1	182
10823518	NOT1_FAR85191	NOT1	85
10823519	NOT1_FAR85191	NOT1	72
10823520	NOT1_FAR85191	NOT1	98
10823521	NOT1_FAR85191	NOT1	66
10823522	NOT1_FAR85191	NOT1	77
10823523	NOT1_FAR85191	NOT1	119
10823524	NOT1_FAR85191	NOT1	119
10823525	NOT1_FAR85191	NOT1	99
10823526	NOT1_FAR85191	NOT1	195
10823527	NOT1_FAR85191	NOT1	107
10823528	NOT1_FAR85191	NOT1	109
10823529	NOT1_FAR85191	NOT1	222
10823530	NOT1_FAR85191	NOT1	118
10823531	NOT1_FAR85191	NOT1	104
10823532	NOT1_FAR85191	NOT1	83
10823533	NOT1_FAR85191	NOT1	197
10823534	NOT1_FAR85191	NOT1	141
10823535	NOT1_FAR85191	NOT1	69
10823536	NOT1_FAR85191	NOT1	68
10823537	NOT1_FAR85191	NOT1	142
10823538	NOT1_FAR85191	NOT1	30
10823539	NOT1_FAR85191	NOT1	92
10823540	NOT1_FAR85191	NOT1	34
10823541	NOT1_FAR85191	NOT1	34
10823542	NOT1_FAR85191	NOT1	71
10823543	NOT1_FAR85191	NOT1	97
10823544	NOT1_FAR85191	NOT1	83
10823545	NOT1_FAR85191	NOT1	77
10823546	NOT1_FAR85191	NOT1	14
10823547	NOT1_FAR85191	NOT1	76
10823548	NOT1_FAR85191	NOT1	63
10823549	NOT1_FAR85191	NOT1	79
10823550	NOT1_FAR85191	NOT1	212
10823551	NOT1_FAR85191	NOT1	62
10823552	NOT1_FAR85191	NOT1	99
10823553	NOT1_FAR85191	NOT1	84
10823554	NOT1_FAR85191	NOT1	89
10823555	NOT1_FAR85191	NOT1	98
10823556	NOT1_FAR85191	NOT1	54
10823557	NOT1_FAR85191	NOT1	86
10823558	NOT1_FAR85191	NOT1	13
10823559	NOT1_FAR85191	NOT1	91
10823560	NOT1_FAR85191	NOT1	64
10823561	NOT1_FAR85191	NOT1	36
10823562	NOT1_FAR85191	NOT1	87
10823563	NOT1_FAR85191	NOT1	58
10823564	NOT1_FAR85191	NOT1	59
10823565	NOT1_FAR85191	NOT1	165
10823566	NOT1_FAR85191	NOT1	12
10823567	NOT1_FAR85191	NOT1	60
10823568	NOT1_FAR85191	NOT1	72
10823569	NOT1_FAR85191	NOT1	136
10823570	NOT1_FAR85191	NOT1	45
10823571	NOT1_FAR85191	NOT1	89
10823572	NOT1_FAR85191	NOT1	40
10823573	NOT1_FAR85191	NOT1	21
10823574	NOT1_FAR85191	NOT1	96
10823575	NOT1_FAR85191	NOT1	79
10823576	NOT1_FAR85191	NOT1	124
10823577	NOT1_FAR85191	NOT1	115
10823578	NOT1_FAR85191	NOT1	133
10823579	NOT1_FAR85191	NOT1	115
10823580	NOT1_FAR85191	NOT1	92
10823581	NOT1_FAR85191	NOT1	117
10823582	NOT1_FAR85191	NOT1	163
10823583	NOT1_FAR85191	NOT1	135
10823584	NOT1_FAR85191	NOT1	79
10823585	NOT1_FAR85191	NOT1	48
10823586	NOT1_FAR85191	NOT1	92
10823587	NOT1_FAR85191	NOT1	85
10823588	NOT1_FAR85191	NOT1	85
10823589	NOT1_FAR85191	NOT1	134
10823590	NOT1_FAR85191	NOT1	114
10823591	NOT1_FAR85191	NOT1	42
10823592	NOT1_FAR85191	NOT1	121
10823593	NOT1_FAR85191	NOT1	147
10823594	NOT1_FAR85191	NOT1	127
10823595	NOT1_FAR85191	NOT1	47
10823596	NOT1_FAR85191	NOT1	127
10823597	NOT1_FAR85191	NOT1	18
10823598	NOT1_FAR85191	NOT1	71
10823599	NOT1_FAR85191	NOT1	57
10823600	NOT1_FAR85191	NOT1	93
10823601	NOT1_FAR85191	NOT1	115
10823602	NOT1_FAR85191	NOT1	202
10823603	NOT1_FAR85191	NOT1	75
10823604	NOT1_FAR85191	NOT1	129
10823605	NOT1_FAR85191	NOT1	66
10823606	NOT1_FAR85191	NOT1	66
10823607	NOT1_FAR85191	NOT1	90
10823608	NOT1_FAR85191	NOT1	26
10823609	NOT1_FAR85191	NOT1	103
10823610	NOT1_FAR85191	NOT1	28
10823611	NOT1_FAR85191	NOT1	77
10823612	NOT1_FAR85191	NOT1	97
10823613	NOT1_FAR85191	NOT1	169
10823614	NOT1_FAR85191	NOT1	211
10823615	NOT1_FAR85191	NOT1	100
10823616	NOT1_FAR85191	NOT1	148
10823617	NOT1_FAR85191	NOT1	150
10823618	NOT1_FAR85191	NOT1	149
10823619	NOT1_FAR85191	NOT1	144
10823620	NOT1_FAR85191	NOT1	97
10823621	NOT1_FAR85191	NOT1	138
10823622	NOT1_FAR85191	NOT1	155
10823623	NOT1_FAR85191	NOT1	135
10823624	NOT1_FAR85191	NOT1	136
10823625	NOT1_FAR85191	NOT1	28
10823626	NOT1_FAR85191	NOT1	67
10823627	NOT1_FAR85191	NOT1	47
10823628	NOT1_FAR85191	NOT1	34
10823629	NOT1_FAR85191	NOT1	83
10823630	NOT1_FAR85191	NOT1	97
10823631	NOT1_FAR85191	NOT1	103
10823632	NOT1_FAR85191	NOT1	163
10823633	NOT1_FAR85191	NOT1	92
10823634	NOT1_FAR85191	NOT1	87
10823635	NOT1_FAR85191	NOT1	31
10823636	NOT1_FAR85191	NOT1	110
10823637	NOT1_FAR85191	NOT1	120
10823638	NOT1_FAR85191	NOT1	80
10823639	NOT1_FAR85191	NOT1	84
10823640	NOT1_FAR85191	NOT1	129
10823641	NOT1_FAR85191	NOT1	98
10823642	NOT1_FAR85191	NOT1	122
10823643	NOT1_FAR85191	NOT1	123
10823644	NOT1_FAR85191	NOT1	83
10823645	NOT1_FAR85191	NOT1	8
10823646	NOT1_FAR85191	NOT1	61
10823647	NOT1_FAR85191	NOT1	73
10823648	NOT1_FAR85191	NOT1	95
10823649	NOT1_FAR85191	NOT1	157
10823650	NOT1_FAR85191	NOT1	75
10823651	NOT1_FAR85191	NOT1	130
10823652	NOT1_FAR85191	NOT1	112
10823653	NOT1_FAR85191	NOT1	79
10823654	NOT1_FAR85191	NOT1	89
10823655	NOT1_FAR85191	NOT1	88
10823656	NOT1_FAR85191	NOT1	101
10823657	NOT1_FAR85191	NOT1	132
10823658	NOT1_FAR85191	NOT1	158
10823659	NOT1_FAR85191	NOT1	183
10823660	NOT1_FAR85191	NOT1	96
10823661	NOT1_FAR85191	NOT1	139
10823662	NOT1_FAR85191	NOT1	124
10823663	NOT1_FAR85191	NOT1	176
10823664	NOT1_FAR85191	NOT1	125
10823665	NOT1_FAR85191	NOT1	96
10823666	NOT1_FAR85191	NOT1	65
10823667	NOT1_FAR85191	NOT1	126
10823668	NOT1_FAR85191	NOT1	117
10823669	NOT1_FAR85191	NOT1	39
10823670	NOT1_FAR85191	NOT1	50
10823671	NOT1_FAR85191	NOT1	77
10823672	NOT1_FAR85191	NOT1	112
10823673	NOT1_FAR85191	NOT1	94
10823674	NOT1_FAR85191	NOT1	45
10823675	NOT1_FAR85191	NOT1	50
10823676	NOT1_FAR85191	NOT1	79
10823677	NOT1_FAR85191	NOT1	114
10823678	NOT1_FAR85191	NOT1	78
10823679	NOT1_FAR85191	NOT1	61
10823680	NOT1_FAR85191	NOT1	163
10823681	NOT1_FAR85191	NOT1	99
10823682	NOT1_FAR85191	NOT1	137
10823683	NOT1_FAR85191	NOT1	91
10823684	NOT1_FAR85191	NOT1	124
10823685	NOT1_FAR85191	NOT1	74
10823686	NOT1_FAR85191	NOT1	160
10823687	NOT1_FAR85191	NOT1	109
10823688	NOT1_FAR85191	NOT1	69
10823689	NOT1_FAR85191	NOT1	168
10823690	NOT1_FAR85191	NOT1	76
10823691	NOT1_FAR85191	NOT1	143
10823692	NOT1_FAR85191	NOT1	98
10823693	NOT1_FAR85191	NOT1	75
10823694	NOT1_FAR85191	NOT1	134
10823695	NOT1_FAR85191	NOT1	78
10823696	NOT1_FAR85191	NOT1	209
10823697	NOT1_FAR85191	NOT1	82
10823698	NOT1_FAR85191	NOT1	120
10823699	NOT1_FAR85191	NOT1	118
10823700	NOT1_FAR85191	NOT1	74
10823701	NOT1_FAR85191	NOT1	95
10823702	NOT1_FAR85191	NOT1	46
10823703	NOT1_FAR85191	NOT1	48
10823704	NOT1_FAR85191	NOT1	129
10823705	NOT1_FAR85191	NOT1	113
10823706	NOT1_FAR85191	NOT1	70
10823707	NOT1_FAR85191	NOT1	177
10823708	NOT1_FAR85191	NOT1	124
10823709	NOT1_FAR85191	NOT1	114
10823710	NOT1_FAR85191	NOT1	82
10823711	NOT1_FAR85191	NOT1	65
10823712	NOT1_FAR85191	NOT1	138
10823713	NOT1_FAR85191	NOT1	102
10823714	NOT1_FAR85191	NOT1	128
10823715	NOT1_FAR85191	NOT1	120
10823716	NOT1_FAR85191	NOT1	33
10823717	NOT1_FAR85191	NOT1	98
10823718	NOT1_FAR85191	NOT1	70
10823719	NOT1_FAR85191	NOT1	168
10823720	NOT1_FAR85191	NOT1	136
10823721	NOT1_FAR85191	NOT1	117
10823722	NOT1_FAR85191	NOT1	45
10823723	NOT1_FAR85191	NOT1	95
10823724	NOT1_FAR85191	NOT1	164
10823725	NOT1_FAR85191	NOT1	131
10823726	NOT1_FAR85191	NOT1	60
10823727	NOT1_FAR85191	NOT1	86
10823728	NOT1_FAR85191	NOT1	85
10823729	NOT1_FAR85191	NOT1	64
10823730	NOT1_FAR85191	NOT1	84
10823731	NOT1_FAR85191	NOT1	128
10823732	NOT1_FAR85191	NOT1	61
10823733	NOT1_FAR85191	NOT1	44
10823734	NOT1_FAR85191	NOT1	49
10823735	NOT1_FAR85191	NOT1	77
10823736	NOT1_FAR85191	NOT1	64
10823737	NOT1_FAR85191	NOT1	46
10823738	NOT1_FAR85191	NOT1	93
10823739	NOT1_FAR85191	NOT1	119
10823740	NOT1_FAR85191	NOT1	100
10823741	NOT1_FAR85191	NOT1	91
10823742	NOT1_FAR85191	NOT1	133
10823743	NOT1_FAR85191	NOT1	140
10823744	NOT1_FAR85191	NOT1	165
10823745	NOT1_FAR85191	NOT1	100
10823746	NOT1_FAR85191	NOT1	73
10823747	NOT1_FAR85191	NOT1	119
10823748	NOT1_FAR85191	NOT1	184
10823749	NOT1_FAR85191	NOT1	84
10823750	NOT1_FAR85191	NOT1	127
10823751	NOT1_FAR85191	NOT1	105
10823752	NOT1_FAR85191	NOT1	7
10823753	NOT1_FAR85191	NOT1	56
10823754	NOT1_FAR85191	NOT1	153
10823755	NOT1_FAR85191	NOT1	115
10823756	NOT1_FAR85191	NOT1	73
10823757	NOT1_FAR85191	NOT1	71
10823758	NOT1_FAR85191	NOT1	165
10823759	NOT1_FAR85191	NOT1	201
10823760	NOT1_FAR85191	NOT1	108
10823761	NOT1_FAR85191	NOT1	102
10823762	NOT1_FAR85191	NOT1	111
10823763	NOT1_FAR85191	NOT1	43
10823764	NOT1_FAR85191	NOT1	111
10823765	NOT1_FAR85191	NOT1	132
10823766	NOT1_FAR85191	NOT1	86
10823767	NOT1_FAR85191	NOT1	65
10823768	NOT1_FAR85191	NOT1	75
10823769	NOT1_FAR85191	NOT1	114
10823770	NOT1_FAR85191	NOT1	132
10823771	NOT1_FAR85191	NOT1	104
10823772	NOT1_FAR85191	NOT1	116
10823773	NOT1_FAR85191	NOT1	108
10823774	NOT1_FAR85191	NOT1	61
10823775	NOT1_FAR85191	NOT1	130
10823776	NOT1_FAR85191	NOT1	70
10823777	NOT1_FAR85191	NOT1	134
10823778	NOT1_FAR85191	NOT1	59
10823779	NOT1_FAR85191	NOT1	128
10823780	NOT1_FAR85191	NOT1	90
10823781	NOT1_FAR85191	NOT1	13
10823782	NOT1_FAR85191	NOT1	51
10823783	NOT1_FAR85191	NOT1	72
10823784	NOT1_FAR85191	NOT1	51
10823785	NOT1_FAR85191	NOT1	107
10823786	NOT1_FAR85191	NOT1	137
10823787	NOT1_FAR85191	NOT1	205
10823788	NOT1_FAR85191	NOT1	65
10823789	NOT1_FAR85191	NOT1	108
10823790	NOT1_FAR85191	NOT1	117
10823791	NOT1_FAR85191	NOT1	105
10823792	NOT1_FAR85191	NOT1	33
10823793	NOT1_FAR85191	NOT1	69
10823794	NOT1_FAR85191	NOT1	135
10823795	NOT1_FAR85191	NOT1	134
10823796	NOT1_FAR85191	NOT1	106
10823797	NOT1_FAR85191	NOT1	87
10823798	NOT1_FAR85191	NOT1	112
10823799	NOT1_FAR85191	NOT1	130
10823800	NOT1_FAR85191	NOT1	106
10823801	NOT1_FAR85191	NOT1	50
10823802	NOT1_FAR85191	NOT1	65
10823803	NOT1_FAR85191	NOT1	60
10823804	NOT1_FAR85191	NOT1	86
10823805	NOT1_FAR85191	NOT1	139
10823806	NOT1_FAR85191	NOT1	127
10823807	NOT1_FAR85191	NOT1	62
10823808	NOT1_FAR85191	NOT1	113
10823809	NOT1_FAR85191	NOT1	106
10823810	NOT1_FAR85191	NOT1	58
10823811	NOT1_FAR85191	NOT1	111
10823812	NOT1_FAR85191	NOT1	115
10823813	NOT1_FAR85191	NOT1	124
10823814	NOT1_FAR85191	NOT1	75
10823815	NOT1_FAR85191	NOT1	75
10823816	NOT1_FAR85191	NOT1	154
10823817	NOT1_FAR85191	NOT1	82
10823818	NOT1_FAR85191	NOT1	81
10823819	NOT1_FAR85191	NOT1	65
10823820	NOT1_FAR85191	NOT1	151
10823821	NOT1_FAR85191	NOT1	109
10823822	NOT1_FAR85191	NOT1	91
10823823	NOT1_FAR85191	NOT1	93
10823824	NOT1_FAR85191	NOT1	103
10823825	NOT1_FAR85191	NOT1	106
10823826	NOT1_FAR85191	NOT1	67
10823827	NOT1_FAR85191	NOT1	131
10823828	NOT1_FAR85191	NOT1	149
10823829	NOT1_FAR85191	NOT1	73
10823830	NOT1_FAR85191	NOT1	160
10823831	NOT1_FAR85191	NOT1	110
10823832	NOT1_FAR85191	NOT1	161
10823833	NOT1_FAR85191	NOT1	113
10823834	NOT1_FAR85191	NOT1	105
10823835	NOT1_FAR85191	NOT1	119
10823836	NOT1_FAR85191	NOT1	52
10823837	NOT1_FAR85191	NOT1	148
10823838	NOT1_FAR85191	NOT1	137
10823839	NOT1_FAR85191	NOT1	108
10823840	NOT1_FAR85191	NOT1	124
10823841	NOT1_FAR85191	NOT1	24
10823842	NOT1_FAR85191	NOT1	85
10823843	NOT1_FAR85191	NOT1	85
10823844	NOT1_FAR85191	NOT1	70
10823845	NOT1_FAR85191	NOT1	112
10823846	NOT1_FAR85191	NOT1	96
10823847	NOT1_FAR85191	NOT1	83
10823848	NOT1_FAR85191	NOT1	169
10823849	NOT1_FAR85191	NOT1	115
10823850	NOT1_FAR85191	NOT1	134
10823851	NOT1_FAR85191	NOT1	46
10823852	NOT1_FAR85191	NOT1	91
10823853	NOT1_FAR85191	NOT1	195
10823854	NOT1_FAR85191	NOT1	98
10823855	NOT1_FAR85191	NOT1	103
10823856	NOT1_FAR85191	NOT1	121
10823857	NOT1_FAR85191	NOT1	71
10823858	NOT1_FAR85191	NOT1	114
10823859	NOT1_FAR85191	NOT1	105
10823860	NOT1_FAR85191	NOT1	59
10823861	NOT1_FAR85191	NOT1	129
10823862	NOT1_FAR85191	NOT1	138
10823863	NOT1_FAR85191	NOT1	109
10823864	NOT1_FAR85191	NOT1	116
10823865	NOT1_FAR85191	NOT1	107
10823866	NOT1_FAR85191	NOT1	64
10823867	NOT1_FAR85191	NOT1	123
10823868	NOT1_FAR85191	NOT1	65
10823869	NOT1_FAR85191	NOT1	10
10823870	NOT1_FAR85191	NOT1	139
10823871	NOT1_FAR85191	NOT1	98
10823872	NOT1_FAR85191	NOT1	111
10823873	NOT1_FAR85191	NOT1	123
10823874	NOT1_FAR85191	NOT1	44
10823875	NOT1_FAR85191	NOT1	73
10823876	NOT1_FAR85191	NOT1	119
10823877	NOT1_FAR85191	NOT1	104
10823878	NOT1_FAR85191	NOT1	50
10823879	NOT1_FAR85191	NOT1	102
10823880	NOT1_FAR85191	NOT1	127
10823881	NOT1_FAR85191	NOT1	59
10823882	NOT1_FAR85191	NOT1	161
10823883	NOT1_FAR85191	NOT1	169
10823884	NOT1_FAR85191	NOT1	79
10823885	NOT1_FAR85191	NOT1	92
10823886	NOT1_FAR85191	NOT1	71
10823887	NOT1_FAR85191	NOT1	85
10823888	NOT1_FAR85191	NOT1	74
10823889	NOT1_FAR85191	NOT1	79
10823890	NOT1_FAR85191	NOT1	80
10823891	NOT1_FAR85191	NOT1	208
10823892	NOT1_FAR85191	NOT1	90
10823893	NOT1_FAR85191	NOT1	73
10823894	NOT1_FAR85191	NOT1	139
10823895	NOT1_FAR85191	NOT1	119
10823896	NOT1_FAR85191	NOT1	83
10823897	NOT1_FAR85191	NOT1	89
10823898	NOT1_FAR85191	NOT1	102
10823899	NOT1_FAR85191	NOT1	70
10823900	NOT1_FAR85191	NOT1	73
10823901	NOT1_FAR85191	NOT1	100
10823902	NOT1_FAR85191	NOT1	153
10823903	NOT1_FAR85191	NOT1	41
10823904	NOT1_FAR85191	NOT1	68
10823905	NOT1_FAR85191	NOT1	115
10823906	NOT1_FAR85191	NOT1	65
10823907	NOT1_FAR85191	NOT1	119
10823908	NOT1_FAR85191	NOT1	85
10823909	NOT1_FAR85191	NOT1	80
10823910	NOT1_FAR85191	NOT1	71
10823911	NOT1_FAR85191	NOT1	137
10823912	NOT1_FAR85191	NOT1	103
10823913	NOT1_FAR85191	NOT1	87
10823914	NOT1_FAR85191	NOT1	132
10823915	NOT1_FAR85191	NOT1	75
10823916	NOT1_FAR85191	NOT1	86
10823917	NOT1_FAR85191	NOT1	76
10823918	NOT1_FAR85191	NOT1	94
10823919	NOT1_FAR85191	NOT1	110
10823920	NOT1_FAR85191	NOT1	62
10823921	NOT1_FAR85191	NOT1	76
10823922	NOT1_FAR85191	NOT1	123
10823923	NOT1_FAR85191	NOT1	56
10823924	NOT1_FAR85191	NOT1	57
10823925	NOT1_FAR85191	NOT1	86
10823926	NOT1_FAR85191	NOT1	149
10823927	NOT1_FAR85191	NOT1	63
10823928	NOT1_FAR85191	NOT1	183
10823929	NOT1_FAR85191	NOT1	116
10823930	NOT1_FAR85191	NOT1	140
10823931	NOT1_FAR85191	NOT1	66
10823932	NOT1_FAR85191	NOT1	86
10823933	NOT1_FAR85191	NOT1	50
10823934	NOT1_FAR85191	NOT1	117
10823935	NOT1_FAR85191	NOT1	41
10823936	NOT1_FAR85191	NOT1	120
10823937	NOT1_FAR85191	NOT1	88
10823938	NOT1_FAR85191	NOT1	66
10823939	NOT1_FAR85191	NOT1	85
10823940	NOT1_FAR85191	NOT1	82
10823941	NOT1_FAR85191	NOT1	9
10823942	NOT1_FAR85191	NOT1	84
10823943	NOT1_FAR85191	NOT1	87
10823944	NOT1_FAR85191	NOT1	54
10823945	NOT1_FAR85191	NOT1	109
10823946	NOT1_FAR85191	NOT1	48
10823947	NOT1_FAR85191	NOT1	17
10823948	NOT1_FAR85191	NOT1	108
10823949	NOT1_FAR85191	NOT1	44
10823950	NOT1_FAR85191	NOT1	115
10823951	NOT1_FAR85191	NOT1	108
10823952	NOT1_FAR85191	NOT1	59
10823953	NOT1_FAR85191	NOT1	196
10823954	NOT1_FAR85191	NOT1	69
10823955	NOT1_FAR85191	NOT1	215
10823956	NOT1_FAR85191	NOT1	210
10823957	NOT1_FAR85191	NOT1	168
10823958	NOT1_FAR85191	NOT1	205
10823959	NOT1_FAR85191	NOT1	262
10823960	NOT1_FAR85191	NOT1	231
10823961	NOT1_FAR85191	NOT1	214
10823962	NOT1_FAR85191	NOT1	105
10823963	NOT1_FAR85191	NOT1	240
10823964	NOT1_FAR85191	NOT1	253
10823965	NOT1_FAR85191	NOT1	170
10823966	NOT1_FAR85191	NOT1	231
10823967	NOT1_FAR85191	NOT1	122
10823968	NOT1_FAR85191	NOT1	222
10823969	NOT1_FAR85191	NOT1	222
10823970	NOT1_FAR85191	NOT1	174
10823971	NOT1_FAR85191	NOT1	79
10823972	NOT1_FAR85191	NOT1	92
10823973	NOT1_FAR85191	NOT1	80
10823974	NOT1_FAR85191	NOT1	59
10823975	NOT1_FAR85191	NOT1	85
10823976	NOT1_FAR85191	NOT1	169
10823977	NOT1_FAR85191	NOT1	71
10823978	NOT1_FAR85191	NOT1	74
10823979	NOT1_FAR85191	NOT1	90
10823980	NOT1_FAR85191	NOT1	73
10823981	NOT1_FAR85191	NOT1	127
10823982	NOT1_FAR85191	NOT1	139
10823983	NOT1_FAR85191	NOT1	119
10823984	NOT1_FAR85191	NOT1	83
10823985	NOT1_FAR85191	NOT1	120
10823986	NOT1_FAR85191	NOT1	118
10823987	NOT1_FAR85191	NOT1	89
10823988	NOT1_FAR85191	NOT1	115
10823989	NOT1_FAR85191	NOT1	102
10823990	NOT1_FAR85191	NOT1	70
10823991	NOT1_FAR85191	NOT1	73
10823992	NOT1_FAR85191	NOT1	100
10823993	NOT1_FAR85191	NOT1	153
10823994	NOT1_FAR85191	NOT1	41
10823995	NOT1_FAR85191	NOT1	68
10823996	NOT1_FAR85191	NOT1	115
10823997	NOT1_FAR85191	NOT1	65
10823998	NOT1_FAR85191	NOT1	119
10823999	NOT1_FAR85191	NOT1	67
10824000	NOT1_FAR85191	NOT1	85
10824001	NOT1_FAR85191	NOT1	50
10824002	NOT1_FAR85191	NOT1	80
10824003	NOT1_FAR85191	NOT1	75
10824004	NOT1_FAR85191	NOT1	76
10824005	NOT1_FAR85191	NOT1	86
10824006	NOT1_FAR85191	NOT1	94
10824007	NOT1_FAR85191	NOT1	40
10824008	NOT1_FAR85191	NOT1	49
10824009	NOT1_FAR85191	NOT1	110
10824010	NOT1_FAR85191	NOT1	62
10824011	NOT1_FAR85191	NOT1	76
10824012	NOT1_FAR85191	NOT1	123
10824013	NOT1_FAR85191	NOT1	57
10824014	NOT1_FAR85191	NOT1	86
10824015	NOT1_FAR85191	NOT1	149
10824016	NOT1_FAR85191	NOT1	63
10824017	NOT1_FAR85191	NOT1	170
10824018	NOT1_FAR85191	NOT1	183
10824019	NOT1_FAR85191	NOT1	116
10824020	NOT1_FAR85191	NOT1	140
10824021	NOT1_FAR85191	NOT1	66
10824022	NOT1_FAR85191	NOT1	86
10824023	NOT1_FAR85191	NOT1	36
10824024	NOT1_FAR85191	NOT1	50
10824025	NOT1_FAR85191	NOT1	117
10824026	NOT1_FAR85191	NOT1	41
10824027	NOT1_FAR85191	NOT1	120
10824028	NOT1_FAR85191	NOT1	75
10824029	NOT1_FAR85191	NOT1	88
10824030	NOT1_FAR85191	NOT1	66
10824031	NOT1_FAR85191	NOT1	85
10824032	NOT1_FAR85191	NOT1	82
10824033	NOT1_FAR85191	NOT1	84
10824034	NOT1_FAR85191	NOT1	87
10824035	NOT1_FAR85191	NOT1	54
10824036	NOT1_FAR85191	NOT1	109
10824037	NOT1_FAR85191	NOT1	34
10824038	NOT1_FAR85191	NOT1	48
10824039	NOT1_FAR85191	NOT1	17
10824040	NOT1_FAR85191	NOT1	108
10824041	NOT1_FAR85191	NOT1	44
10824042	NOT1_FAR85191	NOT1	115
10824043	NOT1_FAR85191	NOT1	108
10824044	NOT1_FAR85191	NOT1	59
10824045	NOT1_FAR85191	NOT1	196
10824046	NOT1_FAR85191	NOT1	69
10824047	NOT1_FAR85191	NOT1	106
10824048	NOT1_FAR85191	NOT1	116
10824049	NOT1_FAR85191	NOT1	124
10824050	NOT1_FAR85191	NOT1	7
10824051	NOT1_FAR85191	NOT1	120
10824052	NOT1_FAR85191	NOT1	61
10824053	NOT1_FAR85191	NOT1	64
10824054	NOT1_FAR85191	NOT1	73
10824055	NOT1_FAR85191	NOT1	27
10824056	NOT1_FAR85191	NOT1	91
10824057	NOT1_FAR85191	NOT1	142
10824058	NOT1_FAR85191	NOT1	7
10824059	NOT1_FAR85191	NOT1	54
10824060	NOT1_FAR85191	NOT1	88
10824061	NOT1_FAR85191	NOT1	71
10824062	NOT1_FAR85191	NOT1	70
10824063	NOT1_FAR85191	NOT1	33
10824064	NOT1_FAR85191	NOT1	29
10824065	NOT1_FAR85191	NOT1	107
10824066	NOT1_FAR85191	NOT1	63
10824067	NOT1_FAR85191	NOT1	66
10824068	NOT1_FAR85191	NOT1	66
10824069	NOT1_FAR85191	NOT1	190
10824070	NOT1_FAR85191	NOT1	134
10824071	NOT1_FAR85191	NOT1	178
10824072	NOT1_FAR85191	NOT1	37
10824073	NOT1_FAR85191	NOT1	43
10824074	NOT1_FAR85191	NOT1	88
10824075	NOT1_FAR85191	NOT1	116
10824076	NOT1_FAR85191	NOT1	79
10824077	NOT1_FAR85191	NOT1	87
10824078	NOT1_FAR85191	NOT1	52
10824079	NOT1_FAR85191	NOT1	73
10824080	NOT1_FAR85191	NOT1	79
10824081	NOT1_FAR85191	NOT1	92
10824082	NOT1_FAR85191	NOT1	80
10824083	NOT1_FAR85191	NOT1	59
10824084	NOT1_FAR85191	NOT1	85
10824085	NOT1_FAR85191	NOT1	169
10824086	NOT1_FAR85191	NOT1	71
10824087	NOT1_FAR85191	NOT1	74
10824088	NOT1_FAR85191	NOT1	90
10824089	NOT1_FAR85191	NOT1	86
10824090	NOT1_FAR85191	NOT1	73
10824091	NOT1_FAR85191	NOT1	127
10824092	NOT1_FAR85191	NOT1	171
10824093	NOT1_FAR85191	NOT1	139
10824094	NOT1_FAR85191	NOT1	119
10824095	NOT1_FAR85191	NOT1	83
10824096	NOT1_FAR85191	NOT1	120
10824097	NOT1_FAR85191	NOT1	118
10824098	NOT1_FAR85191	NOT1	102
10824099	NOT1_FAR85191	NOT1	70
10824100	NOT1_FAR85191	NOT1	73
10824101	NOT1_FAR85191	NOT1	100
10824102	NOT1_FAR85191	NOT1	153
10824103	NOT1_FAR85191	NOT1	41
10824104	NOT1_FAR85191	NOT1	68
10824105	NOT1_FAR85191	NOT1	115
10824106	NOT1_FAR85191	NOT1	65
10824107	NOT1_FAR85191	NOT1	119
10824108	NOT1_FAR85191	NOT1	50
10824109	NOT1_FAR85191	NOT1	80
10824110	NOT1_FAR85191	NOT1	71
10824111	NOT1_FAR85191	NOT1	137
10824112	NOT1_FAR85191	NOT1	103
10824113	NOT1_FAR85191	NOT1	87
10824114	NOT1_FAR85191	NOT1	132
10824115	NOT1_FAR85191	NOT1	75
10824116	NOT1_FAR85191	NOT1	94
10824117	NOT1_FAR85191	NOT1	40
10824118	NOT1_FAR85191	NOT1	49
10824119	NOT1_FAR85191	NOT1	110
10824120	NOT1_FAR85191	NOT1	62
10824121	NOT1_FAR85191	NOT1	76
10824122	NOT1_FAR85191	NOT1	123
10824123	NOT1_FAR85191	NOT1	56
10824124	NOT1_FAR85191	NOT1	57
10824125	NOT1_FAR85191	NOT1	86
10824126	NOT1_FAR85191	NOT1	149
10824127	NOT1_FAR85191	NOT1	63
10824128	NOT1_FAR85191	NOT1	170
10824129	NOT1_FAR85191	NOT1	183
10824130	NOT1_FAR85191	NOT1	116
10824131	NOT1_FAR85191	NOT1	140
10824132	NOT1_FAR85191	NOT1	66
10824133	NOT1_FAR85191	NOT1	86
10824134	NOT1_FAR85191	NOT1	36
10824135	NOT1_FAR85191	NOT1	50
10824136	NOT1_FAR85191	NOT1	117
10824137	NOT1_FAR85191	NOT1	41
10824138	NOT1_FAR85191	NOT1	120
10824139	NOT1_FAR85191	NOT1	75
10824140	NOT1_FAR85191	NOT1	88
10824141	NOT1_FAR85191	NOT1	66
10824142	NOT1_FAR85191	NOT1	85
10824143	NOT1_FAR85191	NOT1	9
10824144	NOT1_FAR85191	NOT1	84
10824145	NOT1_FAR85191	NOT1	87
10824146	NOT1_FAR85191	NOT1	54
10824147	NOT1_FAR85191	NOT1	109
10824148	NOT1_FAR85191	NOT1	34
10824149	NOT1_FAR85191	NOT1	48
10824150	NOT1_FAR85191	NOT1	17
10824151	NOT1_FAR85191	NOT1	108
10824152	NOT1_FAR85191	NOT1	44
10824153	NOT1_FAR85191	NOT1	115
10824154	NOT1_FAR85191	NOT1	108
10824155	NOT1_FAR85191	NOT1	59
10824156	NOT1_FAR85191	NOT1	196
10824157	NOT1_FAR85191	NOT1	69
10824158	NOT1_FAR85191	NOT1	129
10824159	NOT1_FAR85191	NOT1	144
10824160	NOT1_FAR85191	NOT1	107
10824161	NOT1_FAR85191	NOT1	81
10824162	NOT1_FAR85191	NOT1	65
10824163	NOT1_FAR85191	NOT1	114
10824164	NOT1_FAR85191	NOT1	121
10824165	NOT1_FAR85191	NOT1	217
10824166	NOT1_FAR85191	NOT1	28
10824167	NOT1_FAR85191	NOT1	83
10824168	NOT1_FAR85191	NOT1	140
10824169	NOT1_FAR85191	NOT1	139
10824170	NOT1_FAR85191	NOT1	121
10824171	NOT1_FAR85191	NOT1	105
10824172	NOT1_FAR85191	NOT1	53
10824173	NOT1_FAR85191	NOT1	54
10824174	NOT1_FAR85191	NOT1	109
10824175	NOT1_FAR85191	NOT1	76
10824176	NOT1_FAR85191	NOT1	77
10824177	NOT1_FAR85191	NOT1	119
10824178	NOT1_FAR85191	NOT1	24
10824179	NOT1_FAR85191	NOT1	129
10824180	NOT1_FAR85191	NOT1	68
10824181	NOT1_FAR85191	NOT1	133
10824182	NOT1_FAR85191	NOT1	67
10824183	NOT1_FAR85191	NOT1	92
10824184	NOT1_FAR85191	NOT1	77
10824185	NOT1_FAR85191	NOT1	270
10824186	NOT1_FAR85191	NOT1	100
10824187	NOT1_FAR85191	NOT1	47
10824188	NOT1_FAR85191	NOT1	112
10824189	NOT1_FAR85191	NOT1	116
10824190	NOT1_FAR85191	NOT1	123
10824191	NOT1_FAR85191	NOT1	115
10824192	NOT1_FAR85191	NOT1	118
10824193	NOT1_FAR85191	NOT1	79
10824194	NOT1_FAR85191	NOT1	154
10824195	NOT1_FAR85191	NOT1	106
10824196	NOT1_FAR85191	NOT1	81
10824197	NOT1_FAR85191	NOT1	77
10824198	NOT1_FAR85191	NOT1	81
10824199	NOT1_FAR85191	NOT1	135
10824200	NOT1_FAR85191	NOT1	39
10824201	NOT1_FAR85191	NOT1	65
10824202	NOT1_FAR85191	NOT1	103
10824203	NOT1_FAR85191	NOT1	101
10824204	NOT1_FAR85191	NOT1	135
10824205	NOT1_FAR85191	NOT1	89
10824206	NOT1_FAR85191	NOT1	127
10824207	NOT1_FAR85191	NOT1	140
10824208	NOT1_FAR85191	NOT1	71
10824209	NOT1_FAR85191	NOT1	116
10824210	NOT1_FAR85191	NOT1	87
10824211	NOT1_FAR85191	NOT1	128
10824212	NOT1_FAR85191	NOT1	133
10824213	NOT1_FAR85191	NOT1	117
10824214	NOT1_FAR85191	NOT1	120
10824215	NOT1_FAR85191	NOT1	51
10824216	NOT1_FAR85191	NOT1	148
10824217	NOT1_FAR85191	NOT1	97
10824218	NOT1_FAR85191	NOT1	49
10824219	NOT1_FAR85191	NOT1	39
10824220	NOT1_FAR85191	NOT1	126
10824221	NOT1_FAR85191	NOT1	100
10824222	NOT1_FAR85191	NOT1	86
10824223	NOT1_FAR85191	NOT1	113
10824224	NOT1_FAR85191	NOT1	96
10824225	NOT1_FAR85191	NOT1	106
10824226	NOT1_FAR85191	NOT1	88
10824227	NOT1_FAR85191	NOT1	59
10824228	NOT1_FAR85191	NOT1	127
10824229	NOT1_FAR85191	NOT1	124
10824230	NOT1_FAR85191	NOT1	145
10824231	NOT1_FAR85191	NOT1	109
10824232	NOT1_FAR85191	NOT1	147
10824233	NOT1_FAR85191	NOT1	72
10824234	NOT1_FAR85191	NOT1	138
10824235	NOT1_FAR85191	NOT1	79
10824236	NOT1_FAR85191	NOT1	67
10824237	NOT1_FAR85191	NOT1	93
10824238	NOT1_FAR85191	NOT1	64
10824239	NOT1_FAR85191	NOT1	239
10824240	NOT1_FAR85191	NOT1	25
10824241	NOT1_FAR85191	NOT1	83
10824242	NOT1_FAR85191	NOT1	81
10824243	NOT1_FAR85191	NOT1	124
10824244	NOT1_FAR85191	NOT1	37
10824245	NOT1_FAR85191	NOT1	97
10824246	NOT1_FAR85191	NOT1	82
10824247	NOT1_FAR85191	NOT1	68
10824248	NOT1_FAR85191	NOT1	137
10824249	NOT1_FAR85191	NOT1	7
10824250	NOT1_FAR85191	NOT1	37
10824251	NOT1_FAR85191	NOT1	101
10824252	NOT1_FAR85191	NOT1	95
10824253	NOT1_FAR85191	NOT1	113
10824254	NOT1_FAR85191	NOT1	59
10824255	NOT1_FAR85191	NOT1	45
10824256	NOT1_FAR85191	NOT1	59
10824257	NOT1_FAR85191	NOT1	151
10824258	NOT1_FAR85191	NOT1	129
10824259	NOT1_FAR85191	NOT1	40
10824260	NOT1_FAR85191	NOT1	93
10824261	NOT1_FAR85191	NOT1	28
10824262	NOT1_FAR85191	NOT1	137
10824263	NOT1_FAR85191	NOT1	143
10824264	NOT1_FAR85191	NOT1	101
10824265	NOT1_FAR85191	NOT1	67
10824266	NOT1_FAR85191	NOT1	137
10824267	NOT1_FAR85191	NOT1	87
10824268	NOT1_FAR85191	NOT1	162
10824269	NOT1_FAR85191	NOT1	59
10824270	NOT1_FAR85191	NOT1	184
10824271	NOT1_FAR85191	NOT1	146
10824272	NOT1_FAR85191	NOT1	89
10824273	NOT1_FAR85191	NOT1	133
10824274	NOT1_FAR85191	NOT1	100
10824275	NOT1_FAR85191	NOT1	100
10824276	NOT1_FAR85191	NOT1	203
10824277	NOT1_FAR85191	NOT1	229
10824278	NOT1_FAR85191	NOT1	88
10824279	NOT1_FAR85191	NOT1	120
10824280	NOT1_FAR85191	NOT1	149
10824281	NOT1_FAR85191	NOT1	51
10824282	NOT1_FAR85191	NOT1	92
10824283	NOT1_FAR85191	NOT1	121
10824284	NOT1_FAR85191	NOT1	35
10824285	NOT1_FAR85191	NOT1	92
10824286	NOT1_FAR85191	NOT1	115
10824287	NOT1_FAR85191	NOT1	124
10824288	NOT1_FAR85191	NOT1	91
10824289	NOT1_FAR85191	NOT1	130
10824290	NOT1_FAR85191	NOT1	61
10824291	NOT1_FAR85191	NOT1	58
10824292	NOT1_FAR85191	NOT1	81
10824293	NOT1_FAR85191	NOT1	133
10824294	NOT1_FAR85191	NOT1	95
10824295	NOT1_FAR85191	NOT1	24
10824296	NOT1_FAR85191	NOT1	120
10824297	NOT1_FAR85191	NOT1	130
10824298	NOT1_FAR85191	NOT1	44
10824299	NOT1_FAR85191	NOT1	249
10824300	NOT1_FAR85191	NOT1	75
10824301	NOT1_FAR85191	NOT1	112
10824302	NOT1_FAR85191	NOT1	60
10824303	NOT1_FAR85191	NOT1	106
10824304	NOT1_FAR85191	NOT1	72
10824305	NOT1_FAR85191	NOT1	45
10824306	NOT1_FAR85191	NOT1	132
10824307	NOT1_FAR85191	NOT1	137
10824308	NOT1_FAR85191	NOT1	117
10824309	NOT1_FAR85191	NOT1	72
10824310	NOT1_FAR85191	NOT1	108
10824311	NOT1_FAR85191	NOT1	74
10824312	NOT1_FAR85191	NOT1	115
10824313	NOT1_FAR85191	NOT1	95
10824314	NOT1_FAR85191	NOT1	85
10824315	NOT1_FAR85191	NOT1	82
10824316	NOT1_FAR85191	NOT1	34
10824317	NOT1_FAR85191	NOT1	63
10824318	NOT1_FAR85191	NOT1	63
10824319	NOT1_FAR85191	NOT1	64
10824320	NOT1_FAR85191	NOT1	92
10824321	NOT1_FAR85191	NOT1	120
10824322	NOT1_FAR85191	NOT1	80
10824323	NOT1_FAR85191	NOT1	42
10824324	NOT1_FAR85191	NOT1	180
10824325	NOT1_FAR85191	NOT1	46
10824326	NOT1_FAR85191	NOT1	74
10824327	NOT1_FAR85191	NOT1	93
10824328	NOT1_FAR85191	NOT1	57
10824329	NOT1_FAR85191	NOT1	139
10824330	NOT1_FAR85191	NOT1	145
10824331	NOT1_FAR85191	NOT1	75
10824332	NOT1_FAR85191	NOT1	137
10824333	NOT1_FAR85191	NOT1	42
10824334	NOT1_FAR85191	NOT1	76
10824335	NOT1_FAR85191	NOT1	115
10824336	NOT1_FAR85191	NOT1	142
10824337	NOT1_FAR85191	NOT1	84
10824338	NOT1_FAR85191	NOT1	125
10824339	NOT1_FAR85191	NOT1	165
10824340	NOT1_FAR85191	NOT1	69
10824341	NOT1_FAR85191	NOT1	160
10824342	NOT1_FAR85191	NOT1	173
10824343	NOT1_FAR85191	NOT1	115
10824344	NOT1_FAR85191	NOT1	113
10824345	NOT1_FAR85191	NOT1	85
10824346	NOT1_FAR85191	NOT1	97
10824347	NOT1_FAR85191	NOT1	123
10824348	NOT1_FAR85191	NOT1	92
10824349	NOT1_FAR85191	NOT1	77
10824350	NOT1_FAR85191	NOT1	52
10824351	NOT1_FAR85191	NOT1	85
10824352	NOT1_FAR85191	NOT1	124
10824353	NOT1_FAR85191	NOT1	49
10824354	NOT1_FAR85191	NOT1	192
10824355	NOT1_FAR85191	NOT1	78
10824356	NOT1_FAR85191	NOT1	59
10824357	NOT1_FAR85191	NOT1	111
10824358	NOT1_FAR85191	NOT1	87
10824359	NOT1_FAR85191	NOT1	155
10824360	NOT1_FAR85191	NOT1	103
10824361	NOT1_FAR85191	NOT1	213
10824362	NOT1_FAR85191	NOT1	72
10824363	NOT1_FAR85191	NOT1	102
10824364	NOT1_FAR85191	NOT1	46
10824365	NOT1_FAR85191	NOT1	39
10824366	NOT1_FAR85191	NOT1	110
10824367	NOT1_FAR85191	NOT1	135
10824368	NOT1_FAR85191	NOT1	58
10824369	NOT1_FAR85191	NOT1	138
10824370	NOT1_FAR85191	NOT1	114
10824371	NOT1_FAR85191	NOT1	117
10824372	NOT1_FAR85191	NOT1	70
10824373	NOT1_FAR85191	NOT1	105
10824374	NOT1_FAR85191	NOT1	120
10824375	NOT1_FAR85191	NOT1	53
10824376	NOT1_FAR85191	NOT1	67
10824377	NOT1_FAR85191	NOT1	129
10824378	NOT1_FAR85191	NOT1	74
10824379	NOT1_FAR85191	NOT1	37
10824380	NOT1_FAR85191	NOT1	57
10824381	NOT1_FAR85191	NOT1	54
10824382	NOT1_FAR85191	NOT1	147
10824383	NOT1_FAR85191	NOT1	140
10824384	NOT1_FAR85191	NOT1	61
10824385	NOT1_FAR85191	NOT1	89
10824386	NOT1_FAR85191	NOT1	69
10824387	NOT1_FAR85191	NOT1	103
10824388	NOT1_FAR85191	NOT1	139
10824389	NOT1_FAR85191	NOT1	94
10824390	NOT1_FAR85191	NOT1	79
10824391	NOT1_FAR85191	NOT1	39
10824392	NOT1_FAR85191	NOT1	8
10824393	NOT1_FAR85191	NOT1	77
10824394	NOT1_FAR85191	NOT1	92
10824395	NOT1_FAR85191	NOT1	41
10824396	NOT1_FAR85191	NOT1	131
10824397	NOT1_FAR85191	NOT1	106
10824398	NOT1_FAR85191	NOT1	82
10824399	NOT1_FAR85191	NOT1	139
10824400	NOT1_FAR85191	NOT1	43
10824401	NOT1_FAR85191	NOT1	99
10824402	NOT1_FAR85191	NOT1	146
10824403	NOT1_FAR85191	NOT1	202
10824404	NOT1_FAR85191	NOT1	67
10824405	NOT1_FAR85191	NOT1	36
10824406	NOT1_FAR85191	NOT1	117
10824407	NOT1_FAR85191	NOT1	33
10824408	NOT1_FAR85191	NOT1	48
10824409	NOT1_FAR85191	NOT1	52
10824410	NOT1_FAR85191	NOT1	114
10824411	NOT1_FAR85191	NOT1	95
10824412	NOT1_FAR85191	NOT1	91
10824413	NOT1_FAR85191	NOT1	156
10824414	NOT1_FAR85191	NOT1	55
10824415	NOT1_FAR85191	NOT1	93
10824416	NOT1_FAR85191	NOT1	129
10824417	NOT1_FAR85191	NOT1	147
10824418	NOT1_FAR85191	NOT1	41
10824419	NOT1_FAR85191	NOT1	144
10824420	NOT1_FAR85191	NOT1	198
10824421	NOT1_FAR85191	NOT1	47
10824422	NOT1_FAR85191	NOT1	108
10824423	NOT1_FAR85191	NOT1	70
10824424	NOT1_FAR85191	NOT1	132
10824425	NOT1_FAR85191	NOT1	76
10824426	NOT1_FAR85191	NOT1	142
10824427	NOT1_FAR85191	NOT1	130
10824428	NOT1_FAR85191	NOT1	104
10824429	NOT1_FAR85191	NOT1	83
10824430	NOT1_FAR85191	NOT1	93
10824431	NOT1_FAR85191	NOT1	96
10824432	NOT1_FAR85191	NOT1	51
10824433	NOT1_FAR85191	NOT1	113
10824434	NOT1_FAR85191	NOT1	67
10824435	NOT1_FAR85191	NOT1	85
10824436	NOT1_FAR85191	NOT1	72
10824437	NOT1_FAR85191	NOT1	97
10824438	NOT1_FAR85191	NOT1	99
10824439	NOT1_FAR85191	NOT1	86
10824440	NOT1_FAR85191	NOT1	25
10824441	NOT1_FAR85191	NOT1	62
10824442	NOT1_FAR85191	NOT1	109
10824443	NOT1_FAR85191	NOT1	53
10824444	NOT1_FAR85191	NOT1	75
10824445	NOT1_FAR85191	NOT1	77
10824446	NOT1_FAR85191	NOT1	100
10824447	NOT1_FAR85191	NOT1	56
10824448	NOT1_FAR85191	NOT1	86
10824449	NOT1_FAR85191	NOT1	131
10824450	NOT1_FAR85191	NOT1	101
10824451	NOT1_FAR85191	NOT1	48
10824452	NOT1_FAR85191	NOT1	78
10824453	NOT1_FAR85191	NOT1	195
10824454	NOT1_FAR85191	NOT1	146
10824455	NOT1_FAR85191	NOT1	57
10824456	NOT1_FAR85191	NOT1	34
10824457	NOT1_FAR85191	NOT1	90
10824458	NOT1_FAR85191	NOT1	28
10824459	NOT1_FAR85191	NOT1	112
10824460	NOT1_FAR85191	NOT1	126
10824461	NOT1_FAR85191	NOT1	124
10824462	NOT1_FAR85191	NOT1	18
10824463	NOT1_FAR85191	NOT1	133
10824464	NOT1_FAR85191	NOT1	98
10824465	NOT1_FAR85191	NOT1	67
10824466	NOT1_FAR85191	NOT1	64
10824467	NOT1_FAR85191	NOT1	20
10824468	NOT1_FAR85191	NOT1	85
10824469	NOT1_FAR85191	NOT1	85
10824470	NOT1_FAR85191	NOT1	45
10824471	NOT1_FAR85191	NOT1	74
10824472	NOT1_FAR85191	NOT1	115
10824473	NOT1_FAR85191	NOT1	73
10824474	NOT1_FAR85191	NOT1	50
10824475	NOT1_FAR85191	NOT1	147
10824476	NOT1_FAR85191	NOT1	108
10824477	NOT1_FAR85191	NOT1	163
10824478	NOT1_FAR85191	NOT1	151
10824479	NOT1_FAR85191	NOT1	128
10824480	NOT1_FAR85191	NOT1	78
10824481	NOT1_FAR85191	NOT1	78
10824482	NOT1_FAR85191	NOT1	58
10824483	NOT1_FAR85191	NOT1	85
10824484	NOT1_FAR85191	NOT1	121
10824485	NOT1_FAR85191	NOT1	186
10824486	NOT1_FAR85191	NOT1	47
10824487	NOT1_FAR85191	NOT1	120
10824488	NOT1_FAR85191	NOT1	122
10824489	NOT1_FAR85191	NOT1	88
10824490	NOT1_FAR85191	NOT1	92
10824491	NOT1_FAR85191	NOT1	69
10824492	NOT1_FAR85191	NOT1	49
10824493	NOT1_FAR85191	NOT1	120
10824494	NOT1_FAR85191	NOT1	60
10824495	NOT1_FAR85191	NOT1	122
10824496	NOT1_FAR85191	NOT1	97
10824497	NOT1_FAR85191	NOT1	97
10824498	NOT1_FAR85191	NOT1	145
10824499	NOT1_FAR85191	NOT1	110
10824500	NOT1_FAR85191	NOT1	111
10824501	NOT1_FAR85191	NOT1	82
10824502	NOT1_FAR85191	NOT1	292
10824503	NOT1_FAR85191	NOT1	80
10824504	NOT1_FAR85191	NOT1	72
10824505	NOT1_FAR85191	NOT1	149
10824506	NOT1_FAR85191	NOT1	116
10824507	NOT1_FAR85191	NOT1	43
10824508	NOT1_FAR85191	NOT1	49
10824509	NOT1_FAR85191	NOT1	135
10824510	NOT1_FAR85191	NOT1	136
10824511	NOT1_FAR85191	NOT1	58
10824512	NOT1_FAR85191	NOT1	109
10824513	NOT1_FAR85191	NOT1	148
10824514	NOT1_FAR85191	NOT1	158
10824515	NOT1_FAR85191	NOT1	154
10824516	NOT1_FAR85191	NOT1	100
10824517	NOT1_FAR85191	NOT1	113
10824518	NOT1_FAR85191	NOT1	80
10824519	NOT1_FAR85191	NOT1	131
10824520	NOT1_FAR85191	NOT1	144
10824521	NOT1_FAR85191	NOT1	112
10824522	NOT1_FAR85191	NOT1	58
10824523	NOT1_FAR85191	NOT1	71
10824524	NOT1_FAR85191	NOT1	53
10824525	NOT1_FAR85191	NOT1	95
10824526	NOT1_FAR85191	NOT1	116
10824527	NOT1_FAR85191	NOT1	55
10824528	NOT1_FAR85191	NOT1	142
10824529	NOT1_FAR85191	NOT1	144
10824530	NOT1_FAR85191	NOT1	126
10824531	NOT1_FAR85191	NOT1	125
10824532	NOT1_FAR85191	NOT1	115
10824533	NOT1_FAR85191	NOT1	78
10824534	NOT1_FAR85191	NOT1	47
10824535	NOT1_FAR85191	NOT1	73
10824536	NOT1_FAR85191	NOT1	149
10824537	NOT1_FAR85191	NOT1	35
10824538	NOT1_FAR85191	NOT1	78
10824539	NOT1_FAR85191	NOT1	121
10824540	NOT1_FAR85191	NOT1	50
10824541	NOT1_FAR85191	NOT1	71
10824542	NOT1_FAR85191	NOT1	114
10824543	NOT1_FAR85191	NOT1	46
10824544	NOT1_FAR85191	NOT1	46
10824545	NOT1_FAR85191	NOT1	95
10824546	NOT1_FAR85191	NOT1	185
10824547	NOT1_FAR85191	NOT1	121
10824548	NOT1_FAR85191	NOT1	53
10824549	NOT1_FAR85191	NOT1	120
10824550	NOT1_FAR85191	NOT1	102
10824551	NOT1_FAR85191	NOT1	131
10824552	NOT1_FAR85191	NOT1	69
10824553	NOT1_FAR85191	NOT1	150
10824554	NOT1_FAR85191	NOT1	126
10824555	NOT1_FAR85191	NOT1	68
10824556	NOT1_FAR85191	NOT1	135
10824557	NOT1_FAR85191	NOT1	99
10824558	NOT1_FAR85191	NOT1	107
10824559	NOT1_FAR85191	NOT1	155
10824560	NOT1_FAR85191	NOT1	47
10824561	NOT1_FAR85191	NOT1	126
10824562	NOT1_FAR85191	NOT1	145
10824563	NOT1_FAR85191	NOT1	8
10824564	NOT1_FAR85191	NOT1	56
10824565	NOT1_FAR85191	NOT1	74
10824566	NOT1_FAR85191	NOT1	114
10824567	NOT1_FAR85191	NOT1	92
10824568	NOT1_FAR85191	NOT1	90
10824569	NOT1_FAR85191	NOT1	94
10824570	NOT1_FAR85191	NOT1	33
10824571	NOT1_FAR85191	NOT1	85
10824572	NOT1_FAR85191	NOT1	108
10824573	NOT1_FAR85191	NOT1	173
10824574	NOT1_FAR85191	NOT1	45
10824575	NOT1_FAR85191	NOT1	64
10824576	NOT1_FAR85191	NOT1	25
10824577	NOT1_FAR85191	NOT1	57
10824578	NOT1_FAR85191	NOT1	165
10824579	NOT1_FAR85191	NOT1	106
10824580	NOT1_FAR85191	NOT1	92
10824581	NOT1_FAR85191	NOT1	54
10824582	NOT1_FAR85191	NOT1	77
10824583	NOT1_FAR85191	NOT1	122
10824584	NOT1_FAR85191	NOT1	106
10824585	NOT1_FAR85191	NOT1	101
10824586	NOT1_FAR85191	NOT1	46
10824587	NOT1_FAR85191	NOT1	58
10824588	NOT1_FAR85191	NOT1	27
10824589	NOT1_FAR85191	NOT1	41
10824590	NOT1_FAR85191	NOT1	132
10824591	NOT1_FAR85191	NOT1	127
10824592	NOT1_FAR85191	NOT1	110
10824593	NOT1_FAR85191	NOT1	66
10824594	NOT1_FAR85191	NOT1	128
10824595	NOT1_FAR85191	NOT1	137
10824596	NOT1_FAR85191	NOT1	59
10824597	NOT1_FAR85191	NOT1	242
10824598	NOT1_FAR85191	NOT1	163
10824599	NOT1_FAR85191	NOT1	137
10824600	NOT1_FAR85191	NOT1	115
10824601	NOT1_FAR85191	NOT1	125
10824602	NOT1_FAR85191	NOT1	77
10824603	NOT1_FAR85191	NOT1	84
10824604	NOT1_FAR85191	NOT1	104
10824605	NOT1_FAR85191	NOT1	144
10824606	NOT1_FAR85191	NOT1	76
10824607	NOT1_FAR85191	NOT1	87
10824608	NOT1_FAR85191	NOT1	105
10824609	NOT1_FAR85191	NOT1	73
10824610	NOT1_FAR85191	NOT1	77
10824611	NOT1_FAR85191	NOT1	51
10824612	NOT1_FAR85191	NOT1	95
10824613	NOT1_FAR85191	NOT1	99
10824614	NOT1_FAR85191	NOT1	114
10824615	NOT1_FAR85191	NOT1	67
10824616	NOT1_FAR85191	NOT1	135
10824617	NOT1_FAR85191	NOT1	146
10824618	NOT1_FAR85191	NOT1	133
10824619	NOT1_FAR85191	NOT1	91
10824620	NOT1_FAR85191	NOT1	139
10824621	NOT1_FAR85191	NOT1	76
10824622	NOT1_FAR85191	NOT1	142
10824623	NOT1_FAR85191	NOT1	21
10824624	NOT1_FAR85191	NOT1	61
10824625	NOT1_FAR85191	NOT1	130
10824626	NOT1_FAR85191	NOT1	79
10824627	NOT1_FAR85191	NOT1	43
10824628	NOT1_FAR85191	NOT1	61
10824629	NOT1_FAR85191	NOT1	63
10824630	NOT1_FAR85191	NOT1	153
10824631	NOT1_FAR85191	NOT1	38
10824632	NOT1_FAR85191	NOT1	50
10824633	NOT1_FAR85191	NOT1	135
10824634	NOT1_FAR85191	NOT1	100
10824635	NOT1_FAR85191	NOT1	144
10824636	NOT1_FAR85191	NOT1	109
10824637	NOT1_FAR85191	NOT1	7
10824638	NOT1_FAR85191	NOT1	61
10824639	NOT1_FAR85191	NOT1	110
10824640	NOT1_FAR85191	NOT1	174
10824641	NOT1_FAR85191	NOT1	58
10824642	NOT1_FAR85191	NOT1	168
10824643	NOT1_FAR85191	NOT1	69
10824644	NOT1_FAR85191	NOT1	65
10824645	NOT1_FAR85191	NOT1	71
10824646	NOT1_FAR85191	NOT1	142
10824647	NOT1_FAR85191	NOT1	162
10824648	NOT1_FAR85191	NOT1	92
10824649	NOT1_FAR85191	NOT1	87
10824650	NOT1_FAR85191	NOT1	77
10824651	NOT1_FAR85191	NOT1	115
10824652	NOT1_FAR85191	NOT1	119
10824653	NOT1_FAR85191	NOT1	54
10824654	NOT1_FAR85191	NOT1	78
10824655	NOT1_FAR85191	NOT1	102
10824656	NOT1_FAR85191	NOT1	72
10824657	NOT1_FAR85191	NOT1	89
10824658	NOT1_FAR85191	NOT1	41
10824659	NOT1_FAR85191	NOT1	119
10824660	NOT1_FAR85191	NOT1	126
10824661	NOT1_FAR85191	NOT1	7
10824662	NOT1_FAR85191	NOT1	170
10824663	NOT1_FAR85191	NOT1	64
10824664	NOT1_FAR85191	NOT1	39
10824665	NOT1_FAR85191	NOT1	29
10824666	NOT1_FAR85191	NOT1	69
10824667	NOT1_FAR85191	NOT1	138
10824668	NOT1_FAR85191	NOT1	56
10824669	NOT1_FAR85191	NOT1	99
10824670	NOT1_FAR85191	NOT1	149
10824671	NOT1_FAR85191	NOT1	113
10824672	NOT1_FAR85191	NOT1	53
10824673	NOT1_FAR85191	NOT1	161
10824674	NOT1_FAR85191	NOT1	45
10824675	NOT1_FAR85191	NOT1	59
10824676	NOT1_FAR85191	NOT1	88
10824677	NOT1_FAR85191	NOT1	76
10824678	NOT1_FAR85191	NOT1	39
10824679	NOT1_FAR85191	NOT1	114
10824680	NOT1_FAR85191	NOT1	104
10824681	NOT1_FAR85191	NOT1	135
10824682	NOT1_FAR85191	NOT1	158
10824683	NOT1_FAR85191	NOT1	63
10824684	NOT1_FAR85191	NOT1	85
10824685	NOT1_FAR85191	NOT1	84
10824686	NOT1_FAR85191	NOT1	121
10824687	NOT1_FAR85191	NOT1	114
10824688	NOT1_FAR85191	NOT1	133
10824689	NOT1_FAR85191	NOT1	110
10824690	NOT1_FAR85191	NOT1	113
10824691	NOT1_FAR85191	NOT1	199
10824692	NOT1_FAR85191	NOT1	85
10824693	NOT1_FAR85191	NOT1	88
10824694	NOT1_FAR85191	NOT1	94
10824695	NOT1_FAR85191	NOT1	50
10824696	NOT1_FAR85191	NOT1	28
10824697	NOT1_FAR85191	NOT1	170
10824698	NOT1_FAR85191	NOT1	88
10824699	NOT1_FAR85191	NOT1	113
10824700	NOT1_FAR85191	NOT1	137
10824701	NOT1_FAR85191	NOT1	101
10824702	NOT1_FAR85191	NOT1	126
10824703	NOT1_FAR85191	NOT1	86
10824704	NOT1_FAR85191	NOT1	84
10824705	NOT1_FAR85191	NOT1	133
10824706	NOT1_FAR85191	NOT1	95
10824707	NOT1_FAR85191	NOT1	119
10824708	NOT1_FAR85191	NOT1	58
10824709	NOT1_FAR85191	NOT1	156
10824710	NOT1_FAR85191	NOT1	115
10824711	NOT1_FAR85191	NOT1	78
10824712	NOT1_FAR85191	NOT1	131
10824713	NOT1_FAR85191	NOT1	113
10824714	NOT1_FAR85191	NOT1	19
10824715	NOT1_FAR85191	NOT1	76
10824716	NOT1_FAR85191	NOT1	54
10824717	NOT1_FAR85191	NOT1	105
10824718	NOT1_FAR85191	NOT1	68
10824719	NOT1_FAR85191	NOT1	74
10824720	NOT1_FAR85191	NOT1	90
10824721	NOT1_FAR85191	NOT1	74
10824722	NOT1_FAR85191	NOT1	148
10824723	NOT1_FAR85191	NOT1	76
10824724	NOT1_FAR85191	NOT1	92
10824725	NOT1_FAR85191	NOT1	101
10824726	NOT1_FAR85191	NOT1	127
10824727	NOT1_FAR85191	NOT1	88
10824728	NOT1_FAR85191	NOT1	85
10824729	NOT1_FAR85191	NOT1	45
10824730	NOT1_FAR85191	NOT1	52
10824731	NOT1_FAR85191	NOT1	37
10824732	NOT1_FAR85191	NOT1	144
10824733	NOT1_FAR85191	NOT1	61
10824734	NOT1_FAR85191	NOT1	77
10824735	NOT1_FAR85191	NOT1	162
10824736	NOT1_FAR85191	NOT1	88
10824737	NOT1_FAR85191	NOT1	122
10824738	NOT1_FAR85191	NOT1	115
10824739	NOT1_FAR85191	NOT1	58
10824740	NOT1_FAR85191	NOT1	97
10824741	NOT1_FAR85191	NOT1	83
10824742	NOT1_FAR85191	NOT1	67
10824743	NOT1_FAR85191	NOT1	88
10824744	NOT1_FAR85191	NOT1	65
10824745	NOT1_FAR85191	NOT1	89
10824746	NOT1_FAR85191	NOT1	96
10824747	NOT1_FAR85191	NOT1	62
10824748	NOT1_FAR85191	NOT1	100
10824749	NOT1_FAR85191	NOT1	67
10824750	NOT1_FAR85191	NOT1	121
10824751	NOT1_FAR85191	NOT1	94
10824752	NOT1_FAR85191	NOT1	58
10824753	NOT1_FAR85191	NOT1	82
10824754	NOT1_FAR85191	NOT1	72
10824755	NOT1_FAR85191	NOT1	60
10824756	NOT1_FAR85191	NOT1	135
10824757	NOT1_FAR85191	NOT1	64
10824758	NOT1_FAR85191	NOT1	77
10824759	NOT1_FAR85191	NOT1	237
10824760	NOT1_FAR85191	NOT1	88
10824761	NOT1_FAR85191	NOT1	61
10824762	NOT1_FAR85191	NOT1	41
10824763	NOT1_FAR85191	NOT1	66
10824764	NOT1_FAR85191	NOT1	110
10824765	NOT1_FAR85191	NOT1	57
10824766	NOT1_FAR85191	NOT1	83
10824767	NOT1_FAR85191	NOT1	141
10824768	NOT1_FAR85191	NOT1	119
10824769	NOT1_FAR85191	NOT1	81
10824770	NOT1_FAR85191	NOT1	64
10824771	NOT1_FAR85191	NOT1	113
10824772	NOT1_FAR85191	NOT1	116
10824773	NOT1_FAR85191	NOT1	71
10824774	NOT1_FAR85191	NOT1	168
10824775	NOT1_FAR85191	NOT1	84
10824776	NOT1_FAR85191	NOT1	70
10824777	NOT1_FAR85191	NOT1	33
10824778	NOT1_FAR85191	NOT1	29
10824779	NOT1_FAR85191	NOT1	93
10824780	NOT1_FAR85191	NOT1	93
10824781	NOT1_FAR85191	NOT1	108
10824782	NOT1_FAR85191	NOT1	89
10824783	NOT1_FAR85191	NOT1	142
10824784	NOT1_FAR85191	NOT1	142
10824785	NOT1_FAR85191	NOT1	123
10824786	NOT1_FAR85191	NOT1	82
10824787	NOT1_FAR85191	NOT1	141
10824788	NOT1_FAR85191	NOT1	133
10824789	NOT1_FAR85191	NOT1	8
10824790	NOT1_FAR85191	NOT1	71
10824791	NOT1_FAR85191	NOT1	8
10824792	NOT1_FAR85191	NOT1	133
10824793	NOT1_FAR85191	NOT1	89
10824794	NOT1_FAR85191	NOT1	142
10824795	NOT1_FAR85191	NOT1	62
10824796	NOT1_FAR85191	NOT1	86
10824797	NOT1_FAR85191	NOT1	78
10824798	NOT1_FAR85191	NOT1	125
10824799	NOT1_FAR85191	NOT1	96
10824800	NOT1_FAR85191	NOT1	121
10824801	NOT1_FAR85191	NOT1	81
10824802	NOT1_FAR85191	NOT1	75
10824803	NOT1_FAR85191	NOT1	135
10824804	NOT1_FAR85191	NOT1	98
10824805	NOT1_FAR85191	NOT1	121
10824806	NOT1_FAR85191	NOT1	38
10824807	NOT1_FAR85191	NOT1	52
10824808	NOT1_FAR85191	NOT1	8
10824809	NOT1_FAR85191	NOT1	101
10824810	NOT1_FAR85191	NOT1	88
10824811	NOT1_FAR85191	NOT1	50
10824812	NOT1_FAR85191	NOT1	92
10824813	NOT1_FAR85191	NOT1	76
10824814	NOT1_FAR85191	NOT1	64
10824815	NOT1_FAR85191	NOT1	129
10824816	NOT1_FAR85191	NOT1	64
10824817	NOT1_FAR85191	NOT1	164
10824818	NOT1_FAR85191	NOT1	59
10824819	NOT1_FAR85191	NOT1	93
10824820	NOT1_FAR85191	NOT1	29
10824821	NOT1_FAR85191	NOT1	175
10824822	NOT1_FAR85191	NOT1	103
10824823	NOT1_FAR85191	NOT1	162
10824824	NOT1_FAR85191	NOT1	175
10824825	NOT1_FAR85191	NOT1	103
10824826	NOT1_FAR85191	NOT1	57
10824827	NOT1_FAR85191	NOT1	67
10824828	NOT1_FAR85191	NOT1	227
10824829	NOT1_FAR85191	NOT1	67
10824830	NOT1_FAR85191	NOT1	149
10824831	NOT1_FAR85191	NOT1	107
10824832	NOT1_FAR85191	NOT1	96
10824833	NOT1_FAR85191	NOT1	118
10824834	NOT1_FAR85191	NOT1	104
10824835	NOT1_FAR85191	NOT1	122
10824836	NOT1_FAR85191	NOT1	61
10824837	NOT1_FAR85191	NOT1	52
10824838	NOT1_FAR85191	NOT1	98
10824839	NOT1_FAR85191	NOT1	45
10824840	NOT1_FAR85191	NOT1	80
10824841	NOT1_FAR85191	NOT1	112
10824842	NOT1_FAR85191	NOT1	94
10824843	NOT1_FAR85191	NOT1	213
10824844	NOT1_FAR85191	NOT1	89
10824845	NOT1_FAR85191	NOT1	107
10824846	NOT1_FAR85191	NOT1	177
10824847	NOT1_FAR85191	NOT1	38
10824848	NOT1_FAR85191	NOT1	127
10824849	NOT1_FAR85191	NOT1	29
10824850	NOT1_FAR85191	NOT1	111
10824851	NOT1_FAR85191	NOT1	34
10824852	NOT1_FAR85191	NOT1	165
10824853	NOT1_FAR85191	NOT1	147
10824854	NOT1_FAR85191	NOT1	61
10824855	NOT1_FAR85191	NOT1	113
10824856	NOT1_FAR85191	NOT1	55
10824857	NOT1_FAR85191	NOT1	124
10824858	NOT1_FAR85191	NOT1	94
10824859	NOT1_FAR85191	NOT1	109
10824860	NOT1_FAR85191	NOT1	97
10824861	NOT1_FAR85191	NOT1	38
10824862	NOT1_FAR85191	NOT1	118
10824863	NOT1_FAR85191	NOT1	113
10824864	NOT1_FAR85191	NOT1	99
10824865	NOT1_FAR85191	NOT1	125
10824866	NOT1_FAR85191	NOT1	51
10824867	NOT1_FAR85191	NOT1	57
10824868	NOT1_FAR85191	NOT1	78
10824869	NOT1_FAR85191	NOT1	63
10824870	NOT1_FAR85191	NOT1	130
10824871	NOT1_FAR85191	NOT1	94
10824872	NOT1_FAR85191	NOT1	50
10824873	NOT1_FAR85191	NOT1	155
10824874	NOT1_FAR85191	NOT1	85
10824875	NOT1_FAR85191	NOT1	55
10824876	NOT1_FAR85191	NOT1	87
10824877	NOT1_FAR85191	NOT1	65
10824878	NOT1_FAR85191	NOT1	164
10824879	NOT1_FAR85191	NOT1	92
10824880	NOT1_FAR85191	NOT1	105
10824881	NOT1_FAR85191	NOT1	60
10824882	NOT1_FAR85191	NOT1	126
10824883	NOT1_FAR85191	NOT1	122
10824884	NOT1_FAR85191	NOT1	118
10824885	NOT1_FAR85191	NOT1	99
10824886	NOT1_FAR85191	NOT1	106
10824887	NOT1_FAR85191	NOT1	79
10824888	NOT1_FAR85191	NOT1	97
10824889	NOT1_FAR85191	NOT1	29
10824890	NOT1_FAR85191	NOT1	92
10824891	NOT1_FAR85191	NOT1	116
10824892	NOT1_FAR85191	NOT1	39
10824893	NOT1_FAR85191	NOT1	136
10824894	NOT1_FAR85191	NOT1	55
10824895	NOT1_FAR85191	NOT1	81
10824896	NOT1_FAR85191	NOT1	82
10824897	NOT1_FAR85191	NOT1	153
10824898	NOT1_FAR85191	NOT1	120
10824899	NOT1_FAR85191	NOT1	60
10824900	NOT1_FAR85191	NOT1	60
10824901	NOT1_FAR85191	NOT1	39
10824902	NOT1_FAR85191	NOT1	50
10824903	NOT1_FAR85191	NOT1	70
10824904	NOT1_FAR85191	NOT1	218
10824905	NOT1_FAR85191	NOT1	44
10824906	NOT1_FAR85191	NOT1	52
10824907	NOT1_FAR85191	NOT1	111
10824908	NOT1_FAR85191	NOT1	96
10824909	NOT1_FAR85191	NOT1	66
10824910	NOT1_FAR85191	NOT1	78
10824911	NOT1_FAR85191	NOT1	82
10824912	NOT1_FAR85191	NOT1	82
10824913	NOT1_FAR85191	NOT1	110
10824914	NOT1_FAR85191	NOT1	107
10824915	NOT1_FAR85191	NOT1	63
10824916	NOT1_FAR85191	NOT1	49
10824917	NOT1_FAR85191	NOT1	141
10824918	NOT1_FAR85191	NOT1	113
10824919	NOT1_FAR85191	NOT1	98
10824920	NOT1_FAR85191	NOT1	122
10824921	NOT1_FAR85191	NOT1	60
10824922	NOT1_FAR85191	NOT1	49
10824923	NOT1_FAR85191	NOT1	71
10824924	NOT1_FAR85191	NOT1	95
10824925	NOT1_FAR85191	NOT1	75
10824926	NOT1_FAR85191	NOT1	145
10824927	NOT1_FAR85191	NOT1	63
10824928	NOT1_FAR85191	NOT1	98
10824929	NOT1_FAR85191	NOT1	53
10824930	NOT1_FAR85191	NOT1	31
10824931	NOT1_FAR85191	NOT1	89
10824932	NOT1_FAR85191	NOT1	104
10824933	NOT1_FAR85191	NOT1	79
10824934	NOT1_FAR85191	NOT1	142
10824935	NOT1_FAR85191	NOT1	83
10824936	NOT1_FAR85191	NOT1	133
10824937	NOT1_FAR85191	NOT1	75
10824938	NOT1_FAR85191	NOT1	106
10824939	NOT1_FAR85191	NOT1	60
10824940	NOT1_FAR85191	NOT1	147
10824941	NOT1_FAR85191	NOT1	126
10824942	NOT1_FAR85191	NOT1	95
10824943	NOT1_FAR85191	NOT1	104
10824944	NOT1_FAR85191	NOT1	82
10824945	NOT1_FAR85191	NOT1	123
10824946	NOT1_FAR85191	NOT1	47
10824947	NOT1_FAR85191	NOT1	71
10824948	NOT1_FAR85191	NOT1	58
10824949	NOT1_FAR85191	NOT1	53
10824950	NOT1_FAR85191	NOT1	111
10824951	NOT1_FAR85191	NOT1	126
10824952	NOT1_FAR85191	NOT1	50
10824953	NOT1_FAR85191	NOT1	114
10824954	NOT1_FAR85191	NOT1	33
10824955	NOT1_FAR85191	NOT1	98
10824956	NOT1_FAR85191	NOT1	29
10824957	NOT1_FAR85191	NOT1	99
10824958	NOT1_FAR85191	NOT1	48
10824959	NOT1_FAR85191	NOT1	149
10824960	NOT1_FAR85191	NOT1	49
10824961	NOT1_FAR85191	NOT1	66
10824962	NOT1_FAR85191	NOT1	55
10824963	NOT1_FAR85191	NOT1	66
10824964	NOT1_FAR85191	NOT1	61
10824965	NOT1_FAR85191	NOT1	22
10824966	NOT1_FAR85191	NOT1	229
10824967	NOT1_FAR85191	NOT1	49
10824968	NOT1_FAR85191	NOT1	138
10824969	NOT1_FAR85191	NOT1	99
10824970	NOT1_FAR85191	NOT1	130
10824971	NOT1_FAR85191	NOT1	45
10824972	NOT1_FAR85191	NOT1	134
10824973	NOT1_FAR85191	NOT1	24
10824974	NOT1_FAR85191	NOT1	68
10824975	NOT1_FAR85191	NOT1	95
10824976	NOT1_FAR85191	NOT1	97
10824977	NOT1_FAR85191	NOT1	112
10824978	NOT1_FAR85191	NOT1	118
10824979	NOT1_FAR85191	NOT1	107
10824980	NOT1_FAR85191	NOT1	112
10824981	NOT1_FAR85191	NOT1	130
10824982	NOT1_FAR85191	NOT1	49
10824983	NOT1_FAR85191	NOT1	85
10824984	NOT1_FAR85191	NOT1	181
10824985	NOT1_FAR85191	NOT1	116
10824986	NOT1_FAR85191	NOT1	65
10824987	NOT1_FAR85191	NOT1	46
10824988	NOT1_FAR85191	NOT1	51
10824989	NOT1_FAR85191	NOT1	83
10824990	NOT1_FAR85191	NOT1	69
10824991	NOT1_FAR85191	NOT1	73
10824992	NOT1_FAR85191	NOT1	107
10824993	NOT1_FAR85191	NOT1	156
10824994	NOT1_FAR85191	NOT1	82
10824995	NOT1_FAR85191	NOT1	78
10824996	NOT1_FAR85191	NOT1	29
10824997	NOT1_FAR85191	NOT1	75
10824998	NOT1_FAR85191	NOT1	126
10824999	NOT1_FAR85191	NOT1	138
10825000	NOT1_FAR85191	NOT1	78
10825001	NOT1_FAR85191	NOT1	83
10825002	NOT1_FAR85191	NOT1	111
10825003	NOT1_FAR85191	NOT1	73
10825004	NOT1_FAR85191	NOT1	11
10825005	NOT1_FAR85191	NOT1	60
10825006	NOT1_FAR85191	NOT1	56
10825007	NOT1_FAR85191	NOT1	125
10825008	NOT1_FAR85191	NOT1	121
10825009	NOT1_FAR85191	NOT1	36
10825010	NOT1_FAR85191	NOT1	66
10825011	NOT1_FAR85191	NOT1	45
10825012	NOT1_FAR85191	NOT1	41
10825013	NOT1_FAR85191	NOT1	123
10825014	NOT1_FAR85191	NOT1	57
10825015	NOT1_FAR85191	NOT1	71
10825016	NOT1_FAR85191	NOT1	127
10825017	NOT1_FAR85191	NOT1	185
10825018	NOT1_FAR85191	NOT1	73
10825019	NOT1_FAR85191	NOT1	137
10825020	NOT1_FAR85191	NOT1	68
10825021	NOT1_FAR85191	NOT1	79
10825022	NOT1_FAR85191	NOT1	67
10825023	NOT1_FAR85191	NOT1	74
10825024	NOT1_FAR85191	NOT1	46
10825025	NOT1_FAR85191	NOT1	147
10825026	NOT1_FAR85191	NOT1	103
10825027	NOT1_FAR85191	NOT1	73
10825028	NOT1_FAR85191	NOT1	74
10825029	NOT1_FAR85191	NOT1	161
10825030	NOT1_FAR85191	NOT1	106
10825031	NOT1_FAR85191	NOT1	117
10825032	NOT1_FAR85191	NOT1	152
10825033	NOT1_FAR85191	NOT1	72
10825034	NOT1_FAR85191	NOT1	104
10825035	NOT1_FAR85191	NOT1	79
10825036	NOT1_FAR85191	NOT1	96
10825037	NOT1_FAR85191	NOT1	57
10825038	NOT1_FAR85191	NOT1	85
10825039	NOT1_FAR85191	NOT1	157
10825040	NOT1_FAR85191	NOT1	110
10825041	NOT1_FAR85191	NOT1	99
10825042	NOT1_FAR85191	NOT1	127
10825043	NOT1_FAR85191	NOT1	71
10825044	NOT1_FAR85191	NOT1	87
10825045	NOT1_FAR85191	NOT1	90
10825046	NOT1_FAR85191	NOT1	123
10825047	NOT1_FAR85191	NOT1	64
10825048	NOT1_FAR85191	NOT1	57
10825049	NOT1_FAR85191	NOT1	133
10825050	NOT1_FAR85191	NOT1	237
10825051	NOT1_FAR85191	NOT1	42
10825052	NOT1_FAR85191	NOT1	155
10825053	NOT1_FAR85191	NOT1	68
10825054	NOT1_FAR85191	NOT1	132
10825055	NOT1_FAR85191	NOT1	39
10825056	NOT1_FAR85191	NOT1	52
10825057	NOT1_FAR85191	NOT1	83
10825058	NOT1_FAR85191	NOT1	157
10825059	NOT1_FAR85191	NOT1	109
10825060	NOT1_FAR85191	NOT1	77
10825061	NOT1_FAR85191	NOT1	92
10825062	NOT1_FAR85191	NOT1	52
10825063	NOT1_FAR85191	NOT1	136
10825064	NOT1_FAR85191	NOT1	27
10825065	NOT1_FAR85191	NOT1	58
10825066	NOT1_FAR85191	NOT1	102
10825067	NOT1_FAR85191	NOT1	165
10825068	NOT1_FAR85191	NOT1	176
10825069	NOT1_FAR85191	NOT1	101
10825070	NOT1_FAR85191	NOT1	74
10825071	NOT1_FAR85191	NOT1	35
10825072	NOT1_FAR85191	NOT1	124
10825073	NOT1_FAR85191	NOT1	116
10825074	NOT1_FAR85191	NOT1	143
10825075	NOT1_FAR85191	NOT1	190
10825076	NOT1_FAR85191	NOT1	94
10825077	NOT1_FAR85191	NOT1	87
10825078	NOT1_FAR85191	NOT1	116
10825079	NOT1_FAR85191	NOT1	55
10825080	NOT1_FAR85191	NOT1	77
10825081	NOT1_FAR85191	NOT1	76
10825082	NOT1_FAR85191	NOT1	55
10825083	NOT1_FAR85191	NOT1	58
10825084	NOT1_FAR85191	NOT1	126
10825085	NOT1_FAR85191	NOT1	45
10825086	NOT1_FAR85191	NOT1	65
10825087	NOT1_FAR85191	NOT1	38
10825088	NOT1_FAR85191	NOT1	42
10825089	NOT1_FAR85191	NOT1	69
10825090	NOT1_FAR85191	NOT1	85
10825091	NOT1_FAR85191	NOT1	52
10825092	NOT1_FAR85191	NOT1	78
10825093	NOT1_FAR85191	NOT1	78
10825094	NOT1_FAR85191	NOT1	72
10825095	NOT1_FAR85191	NOT1	116
10825096	NOT1_FAR85191	NOT1	100
10825097	NOT1_FAR85191	NOT1	81
10825098	NOT1_FAR85191	NOT1	124
10825099	NOT1_FAR85191	NOT1	134
10825100	NOT1_FAR85191	NOT1	97
10825101	NOT1_FAR85191	NOT1	89
10825102	NOT1_FAR85191	NOT1	115
10825103	NOT1_FAR85191	NOT1	125
10825104	NOT1_FAR85191	NOT1	60
10825105	NOT1_FAR85191	NOT1	178
10825106	NOT1_FAR85191	NOT1	74
10825107	NOT1_FAR85191	NOT1	78
10825108	NOT1_FAR85191	NOT1	83
10825109	NOT1_FAR85191	NOT1	87
10825110	NOT1_FAR85191	NOT1	79
10825111	NOT1_FAR85191	NOT1	75
10825112	NOT1_FAR85191	NOT1	52
10825113	NOT1_FAR85191	NOT1	73
10825114	NOT1_FAR85191	NOT1	71
10825115	NOT1_FAR85191	NOT1	85
10825116	NOT1_FAR85191	NOT1	114
10825117	NOT1_FAR85191	NOT1	79
10825118	NOT1_FAR85191	NOT1	195
10825119	NOT1_FAR85191	NOT1	68
10825120	NOT1_FAR85191	NOT1	60
10825121	NOT1_FAR85191	NOT1	44
10825122	NOT1_FAR85191	NOT1	13
10825123	NOT1_FAR85191	NOT1	117
10825124	NOT1_FAR85191	NOT1	76
10825125	NOT1_FAR85191	NOT1	66
10825126	NOT1_FAR85191	NOT1	96
10825127	NOT1_FAR85191	NOT1	133
10825128	NOT1_FAR85191	NOT1	72
10825129	NOT1_FAR85191	NOT1	128
10825130	NOT1_FAR85191	NOT1	37
10825131	NOT1_FAR85191	NOT1	81
10825132	NOT1_FAR85191	NOT1	113
10825133	NOT1_FAR85191	NOT1	64
10825134	NOT1_FAR85191	NOT1	106
10825135	NOT1_FAR85191	NOT1	90
10825136	NOT1_FAR85191	NOT1	110
10825137	NOT1_FAR85191	NOT1	147
10825138	NOT1_FAR85191	NOT1	34
10825139	NOT1_FAR85191	NOT1	91
10825140	NOT1_FAR85191	NOT1	82
10825141	NOT1_FAR85191	NOT1	89
10825142	NOT1_FAR85191	NOT1	76
10825143	NOT1_FAR85191	NOT1	50
10825144	NOT1_FAR85191	NOT1	37
10825145	NOT1_FAR85191	NOT1	23
10825146	NOT1_FAR85191	NOT1	62
10825147	NOT1_FAR85191	NOT1	30
10825148	NOT1_FAR85191	NOT1	120
10825149	NOT1_FAR85191	NOT1	121
10825150	NOT1_FAR85191	NOT1	47
10825151	NOT1_FAR85191	NOT1	148
10825152	NOT1_FAR85191	NOT1	146
10825153	NOT1_FAR85191	NOT1	104
10825154	NOT1_FAR85191	NOT1	46
10825155	NOT1_FAR85191	NOT1	47
10825156	NOT1_FAR85191	NOT1	98
10825157	NOT1_FAR85191	NOT1	76
10825158	NOT1_FAR85191	NOT1	137
10825159	NOT1_FAR85191	NOT1	67
10825160	NOT1_FAR85191	NOT1	82
10825161	NOT1_FAR85191	NOT1	51
10825162	NOT1_FAR85191	NOT1	184
10825163	NOT1_FAR85191	NOT1	82
10825164	NOT1_FAR85191	NOT1	103
10825165	NOT1_FAR85191	NOT1	178
10825166	NOT1_FAR85191	NOT1	100
10825167	NOT1_FAR85191	NOT1	59
10825168	NOT1_FAR85191	NOT1	154
10825169	NOT1_FAR85191	NOT1	111
10825170	NOT1_FAR85191	NOT1	146
10825171	NOT1_FAR85191	NOT1	82
10825172	NOT1_FAR85191	NOT1	24
10825173	NOT1_FAR85191	NOT1	98
10825174	NOT1_FAR85191	NOT1	92
10825175	NOT1_FAR85191	NOT1	33
10825176	NOT1_FAR85191	NOT1	115
10825177	NOT1_FAR85191	NOT1	31
10825178	NOT1_FAR85191	NOT1	174
10825179	NOT1_FAR85191	NOT1	71
10825180	NOT1_FAR85191	NOT1	43
10825181	NOT1_FAR85191	NOT1	160
10825182	NOT1_FAR85191	NOT1	128
10825183	NOT1_FAR85191	NOT1	112
10825184	NOT1_FAR85191	NOT1	132
10825185	NOT1_FAR85191	NOT1	55
10825186	NOT1_FAR85191	NOT1	92
10825187	NOT1_FAR85191	NOT1	169
10825188	NOT1_FAR85191	NOT1	78
10825189	NOT1_FAR85191	NOT1	165
10825190	NOT1_FAR85191	NOT1	92
10825191	NOT1_FAR85191	NOT1	139
10825192	NOT1_FAR85191	NOT1	160
10825193	NOT1_FAR85191	NOT1	130
10825194	NOT1_FAR85191	NOT1	148
10825195	NOT1_FAR85191	NOT1	184
10825196	NOT1_FAR85191	NOT1	64
10825197	NOT1_FAR85191	NOT1	100
10825198	NOT1_FAR85191	NOT1	119
10825199	NOT1_FAR85191	NOT1	138
10825200	NOT1_FAR85191	NOT1	87
10825201	NOT1_FAR85191	NOT1	59
10825202	NOT1_FAR85191	NOT1	96
10825203	NOT1_FAR85191	NOT1	83
10825204	NOT1_FAR85191	NOT1	141
10825205	NOT1_FAR85191	NOT1	125
10825206	NOT1_FAR85191	NOT1	43
10825207	NOT1_FAR85191	NOT1	82
10825208	NOT1_FAR85191	NOT1	108
10825209	NOT1_FAR85191	NOT1	80
10825210	NOT1_FAR85191	NOT1	64
10825211	NOT1_FAR85191	NOT1	204
10825212	NOT1_FAR85191	NOT1	103
10825213	NOT1_FAR85191	NOT1	84
10825214	NOT1_FAR85191	NOT1	78
10825215	NOT1_FAR85191	NOT1	97
10825216	NOT1_FAR85191	NOT1	103
10825217	NOT1_FAR85191	NOT1	44
10825218	NOT1_FAR85191	NOT1	172
10825219	NOT1_FAR85191	NOT1	101
10825220	NOT1_FAR85191	NOT1	99
10825221	NOT1_FAR85191	NOT1	98
10825222	NOT1_FAR85191	NOT1	135
10825223	NOT1_FAR85191	NOT1	88
10825224	NOT1_FAR85191	NOT1	111
10825225	NOT1_FAR85191	NOT1	119
10825226	NOT1_FAR85191	NOT1	105
10825227	NOT1_FAR85191	NOT1	99
10825228	NOT1_FAR85191	NOT1	68
10825229	NOT1_FAR85191	NOT1	127
10825230	NOT1_FAR85191	NOT1	149
10825231	NOT1_FAR85191	NOT1	60
10825232	NOT1_FAR85191	NOT1	54
10825233	NOT1_FAR85191	NOT1	119
10825234	NOT1_FAR85191	NOT1	77
10825235	NOT1_FAR85191	NOT1	124
10825236	NOT1_FAR85191	NOT1	150
10825237	NOT1_FAR85191	NOT1	57
10825238	NOT1_FAR85191	NOT1	120
10825239	NOT1_FAR85191	NOT1	64
10825240	NOT1_FAR85191	NOT1	105
10825241	NOT1_FAR85191	NOT1	50
10825242	NOT1_FAR85191	NOT1	72
10825243	NOT1_FAR85191	NOT1	86
10825244	NOT1_FAR85191	NOT1	97
10825245	NOT1_FAR85191	NOT1	66
10825246	NOT1_FAR85191	NOT1	38
10825247	NOT1_FAR85191	NOT1	44
10825248	NOT1_FAR85191	NOT1	168
10825249	NOT1_FAR85191	NOT1	114
10825250	NOT1_FAR85191	NOT1	84
10825251	NOT1_FAR85191	NOT1	91
10825252	NOT1_FAR85191	NOT1	145
10825253	NOT1_FAR85191	NOT1	59
10825254	NOT1_FAR85191	NOT1	43
10825255	NOT1_FAR85191	NOT1	71
10825256	NOT1_FAR85191	NOT1	158
10825257	NOT1_FAR85191	NOT1	62
10825258	NOT1_FAR85191	NOT1	79
10825259	NOT1_FAR85191	NOT1	150
10825260	NOT1_FAR85191	NOT1	69
10825261	NOT1_FAR85191	NOT1	111
10825262	NOT1_FAR85191	NOT1	59
10825263	NOT1_FAR85191	NOT1	102
10825264	NOT1_FAR85191	NOT1	53
10825265	NOT1_FAR85191	NOT1	80
10825266	NOT1_FAR85191	NOT1	64
10825267	NOT1_FAR85191	NOT1	98
10825268	NOT1_FAR85191	NOT1	112
10825269	NOT1_FAR85191	NOT1	65
10825270	NOT1_FAR85191	NOT1	106
10825271	NOT1_FAR85191	NOT1	157
10825272	NOT1_FAR85191	NOT1	80
10825273	NOT1_FAR85191	NOT1	80
10825274	NOT1_FAR85191	NOT1	45
10825275	NOT1_FAR85191	NOT1	55
10825276	NOT1_FAR85191	NOT1	99
10825277	NOT1_FAR85191	NOT1	110
10825278	NOT1_FAR85191	NOT1	140
10825279	NOT1_FAR85191	NOT1	116
10825280	NOT1_FAR85191	NOT1	64
10825281	NOT1_FAR85191	NOT1	117
10825282	NOT1_FAR85191	NOT1	144
10825283	NOT1_FAR85191	NOT1	39
10825284	NOT1_FAR85191	NOT1	125
10825285	NOT1_FAR85191	NOT1	119
10825286	NOT1_FAR85191	NOT1	251
10825287	NOT1_FAR85191	NOT1	55
10825288	NOT1_FAR85191	NOT1	160
10825289	NOT1_FAR85191	NOT1	92
10825290	NOT1_FAR85191	NOT1	157
10825291	NOT1_FAR85191	NOT1	58
10825292	NOT1_FAR85191	NOT1	126
10825293	NOT1_FAR85191	NOT1	126
10825294	NOT1_FAR85191	NOT1	96
10825295	NOT1_FAR85191	NOT1	194
10825296	NOT1_FAR85191	NOT1	83
10825297	NOT1_FAR85191	NOT1	56
10825298	NOT1_FAR85191	NOT1	88
10825299	NOT1_FAR85191	NOT1	8
10825300	NOT1_FAR85191	NOT1	83
10825301	NOT1_FAR85191	NOT1	45
10825302	NOT1_FAR85191	NOT1	179
10825303	NOT1_FAR85191	NOT1	81
10825304	NOT1_FAR85191	NOT1	87
10825305	NOT1_FAR85191	NOT1	106
10825306	NOT1_FAR85191	NOT1	74
10825307	NOT1_FAR85191	NOT1	86
10825308	NOT1_FAR85191	NOT1	111
10825309	NOT1_FAR85191	NOT1	43
10825310	NOT1_FAR85191	NOT1	99
10825311	NOT1_FAR85191	NOT1	91
10825312	NOT1_FAR85191	NOT1	144
10825313	NOT1_FAR85191	NOT1	144
10825314	NOT1_FAR85191	NOT1	158
10825315	NOT1_FAR85191	NOT1	42
10825316	NOT1_FAR85191	NOT1	99
10825317	NOT1_FAR85191	NOT1	85
10825318	NOT1_FAR85191	NOT1	96
10825319	NOT1_FAR85191	NOT1	160
10825320	NOT1_FAR85191	NOT1	112
10825321	NOT1_FAR85191	NOT1	100
10825322	NOT1_FAR85191	NOT1	78
10825323	NOT1_FAR85191	NOT1	132
10825324	NOT1_FAR85191	NOT1	178
10825325	NOT1_FAR85191	NOT1	63
10825326	NOT1_FAR85191	NOT1	156
10825327	NOT1_FAR85191	NOT1	63
10825328	NOT1_FAR85191	NOT1	130
10825329	NOT1_FAR85191	NOT1	94
10825330	NOT1_FAR85191	NOT1	126
10825331	NOT1_FAR85191	NOT1	26
10825332	NOT1_FAR85191	NOT1	135
10825333	NOT1_FAR85191	NOT1	35
10825334	NOT1_FAR85191	NOT1	72
10825335	NOT1_FAR85191	NOT1	52
10825336	NOT1_FAR85191	NOT1	74
10825337	NOT1_FAR85191	NOT1	106
10825338	NOT1_FAR85191	NOT1	71
10825339	NOT1_FAR85191	NOT1	112
10825340	NOT1_FAR85191	NOT1	69
10825341	NOT1_FAR85191	NOT1	89
10825342	NOT1_FAR85191	NOT1	92
10825343	NOT1_FAR85191	NOT1	85
10825344	NOT1_FAR85191	NOT1	112
10825345	NOT1_FAR85191	NOT1	136
10825346	NOT1_FAR85191	NOT1	107
10825347	NOT1_FAR85191	NOT1	92
10825348	NOT1_FAR85191	NOT1	95
10825349	NOT1_FAR85191	NOT1	138
10825350	NOT1_FAR85191	NOT1	130
10825351	NOT1_FAR85191	NOT1	80
10825352	NOT1_FAR85191	NOT1	53
10825353	NOT1_FAR85191	NOT1	84
10825354	NOT1_FAR85191	NOT1	94
10825355	NOT1_FAR85191	NOT1	54
10825356	NOT1_FAR85191	NOT1	88
10825357	NOT1_FAR85191	NOT1	91
10825358	NOT1_FAR85191	NOT1	114
10825359	NOT1_FAR85191	NOT1	103
10825360	NOT1_FAR85191	NOT1	150
10825361	NOT1_FAR85191	NOT1	156
10825362	NOT1_FAR85191	NOT1	61
10825363	NOT1_FAR85191	NOT1	36
10825364	NOT1_FAR85191	NOT1	39
10825365	NOT1_FAR85191	NOT1	95
10825366	NOT1_FAR85191	NOT1	84
10825367	NOT1_FAR85191	NOT1	95
10825368	NOT1_FAR85191	NOT1	115
10825369	NOT1_FAR85191	NOT1	60
10825370	NOT1_FAR85191	NOT1	71
10825371	NOT1_FAR85191	NOT1	60
10825372	NOT1_FAR85191	NOT1	56
10825373	NOT1_FAR85191	NOT1	91
10825374	NOT1_FAR85191	NOT1	125
10825375	NOT1_FAR85191	NOT1	101
10825376	NOT1_FAR85191	NOT1	74
10825377	NOT1_FAR85191	NOT1	32
10825378	NOT1_FAR85191	NOT1	110
10825379	NOT1_FAR85191	NOT1	148
10825380	NOT1_FAR85191	NOT1	109
10825381	NOT1_FAR85191	NOT1	115
10825382	NOT1_FAR85191	NOT1	68
10825383	NOT1_FAR85191	NOT1	32
10825384	NOT1_FAR85191	NOT1	66
10825385	NOT1_FAR85191	NOT1	120
10825386	NOT1_FAR85191	NOT1	42
10825387	NOT1_FAR85191	NOT1	52
10825388	NOT1_FAR85191	NOT1	39
10825389	NOT1_FAR85191	NOT1	119
10825390	NOT1_FAR85191	NOT1	86
10825391	NOT1_FAR85191	NOT1	66
10825392	NOT1_FAR85191	NOT1	79
10825393	NOT1_FAR85191	NOT1	161
10825394	NOT1_FAR85191	NOT1	57
10825395	NOT1_FAR85191	NOT1	101
10825396	NOT1_FAR85191	NOT1	156
10825397	NOT1_FAR85191	NOT1	81
10825398	NOT1_FAR85191	NOT1	54
10825399	NOT1_FAR85191	NOT1	91
10825400	NOT1_FAR85191	NOT1	155
10825401	NOT1_FAR85191	NOT1	60
10825402	NOT1_FAR85191	NOT1	140
10825403	NOT1_FAR85191	NOT1	89
10825404	NOT1_FAR85191	NOT1	61
10825405	NOT1_FAR85191	NOT1	152
10825406	NOT1_FAR85191	NOT1	140
10825407	NOT1_FAR85191	NOT1	75
10825408	NOT1_FAR85191	NOT1	122
10825409	NOT1_FAR85191	NOT1	154
10825410	NOT1_FAR85191	NOT1	74
10825411	NOT1_FAR85191	NOT1	35
10825412	NOT1_FAR85191	NOT1	58
10825413	NOT1_FAR85191	NOT1	105
10825414	NOT1_FAR85191	NOT1	59
10825415	NOT1_FAR85191	NOT1	60
10825416	NOT1_FAR85191	NOT1	111
10825417	NOT1_FAR85191	NOT1	93
10825418	NOT1_FAR85191	NOT1	80
10825419	NOT1_FAR85191	NOT1	131
10825420	NOT1_FAR85191	NOT1	102
10825421	NOT1_FAR85191	NOT1	101
10825422	NOT1_FAR85191	NOT1	83
10825423	NOT1_FAR85191	NOT1	91
10825424	NOT1_FAR85191	NOT1	54
10825425	NOT1_FAR85191	NOT1	208
10825426	NOT1_FAR85191	NOT1	19
10825427	NOT1_FAR85191	NOT1	100
10825428	NOT1_FAR85191	NOT1	144
10825429	NOT1_FAR85191	NOT1	107
10825430	NOT1_FAR85191	NOT1	24
10825431	NOT1_FAR85191	NOT1	106
10825432	NOT1_FAR85191	NOT1	95
10825433	NOT1_FAR85191	NOT1	60
10825434	NOT1_FAR85191	NOT1	173
10825435	NOT1_FAR85191	NOT1	108
10825436	NOT1_FAR85191	NOT1	46
10825437	NOT1_FAR85191	NOT1	129
10825438	NOT1_FAR85191	NOT1	88
10825439	NOT1_FAR85191	NOT1	76
10825440	NOT1_FAR85191	NOT1	72
10825441	NOT1_FAR85191	NOT1	68
10825442	NOT1_FAR85191	NOT1	67
10825443	NOT1_FAR85191	NOT1	102
10825444	NOT1_FAR85191	NOT1	87
10825445	NOT1_FAR85191	NOT1	85
10825446	NOT1_FAR85191	NOT1	32
10825447	NOT1_FAR85191	NOT1	59
10825448	NOT1_FAR85191	NOT1	105
10825449	NOT1_FAR85191	NOT1	111
10825450	NOT1_FAR85191	NOT1	54
10825451	NOT1_FAR85191	NOT1	62
10825452	NOT1_FAR85191	NOT1	85
10825453	NOT1_FAR85191	NOT1	52
10825454	NOT1_FAR85191	NOT1	70
10825455	NOT1_FAR85191	NOT1	165
10825456	NOT1_FAR85191	NOT1	74
10825457	NOT1_FAR85191	NOT1	88
10825458	NOT1_FAR85191	NOT1	97
10825459	NOT1_FAR85191	NOT1	79
10825460	NOT1_FAR85191	NOT1	162
10825461	NOT1_FAR85191	NOT1	118
10825462	NOT1_FAR85191	NOT1	42
10825463	NOT1_FAR85191	NOT1	52
10825464	NOT1_FAR85191	NOT1	64
10825465	NOT1_FAR85191	NOT1	93
10825466	NOT1_FAR85191	NOT1	117
10825467	NOT1_FAR85191	NOT1	81
10825468	NOT1_FAR85191	NOT1	70
10825469	NOT1_FAR85191	NOT1	98
10825470	NOT1_FAR85191	NOT1	146
10825471	NOT1_FAR85191	NOT1	111
10825472	NOT1_FAR85191	NOT1	95
10825473	NOT1_FAR85191	NOT1	38
10825474	NOT1_FAR85191	NOT1	159
10825475	NOT1_FAR85191	NOT1	69
10825476	NOT1_FAR85191	NOT1	42
10825477	NOT1_FAR85191	NOT1	90
10825478	NOT1_FAR85191	NOT1	88
10825479	NOT1_FAR85191	NOT1	94
10825480	NOT1_FAR85191	NOT1	57
10825481	NOT1_FAR85191	NOT1	156
10825482	NOT1_FAR85191	NOT1	104
10825483	NOT1_FAR85191	NOT1	67
10825484	NOT1_FAR85191	NOT1	158
10825485	NOT1_FAR85191	NOT1	85
10825486	NOT1_FAR85191	NOT1	130
10825487	NOT1_FAR85191	NOT1	101
10825488	NOT1_FAR85191	NOT1	74
10825489	NOT1_FAR85191	NOT1	107
10825490	NOT1_FAR85191	NOT1	93
10825491	NOT1_FAR85191	NOT1	61
10825492	NOT1_FAR85191	NOT1	119
10825493	NOT1_FAR85191	NOT1	87
10825494	NOT1_FAR85191	NOT1	114
10825495	NOT1_FAR85191	NOT1	99
10825496	NOT1_FAR85191	NOT1	98
10825497	NOT1_FAR85191	NOT1	96
10825498	NOT1_FAR85191	NOT1	125
10825499	NOT1_FAR85191	NOT1	72
10825500	NOT1_FAR85191	NOT1	156
10825501	NOT1_FAR85191	NOT1	58
10825502	NOT1_FAR85191	NOT1	76
10825503	NOT1_FAR85191	NOT1	41
10825504	NOT1_FAR85191	NOT1	70
10825505	NOT1_FAR85191	NOT1	73
10825506	NOT1_FAR85191	NOT1	104
10825507	NOT1_FAR85191	NOT1	58
10825508	NOT1_FAR85191	NOT1	70
10825509	NOT1_FAR85191	NOT1	159
10825510	NOT1_FAR85191	NOT1	119
10825511	NOT1_FAR85191	NOT1	56
10825512	NOT1_FAR85191	NOT1	47
10825513	NOT1_FAR85191	NOT1	33
10825514	NOT1_FAR85191	NOT1	133
10825515	NOT1_FAR85191	NOT1	54
10825516	NOT1_FAR85191	NOT1	111
10825517	NOT1_FAR85191	NOT1	83
10825518	NOT1_FAR85191	NOT1	47
10825519	NOT1_FAR85191	NOT1	129
10825520	NOT1_FAR85191	NOT1	30
10825521	NOT1_FAR85191	NOT1	50
10825522	NOT1_FAR85191	NOT1	77
10825523	NOT1_FAR85191	NOT1	58
10825524	NOT1_FAR85191	NOT1	59
10825525	NOT1_FAR85191	NOT1	82
10825526	NOT1_FAR85191	NOT1	78
10825527	NOT1_FAR85191	NOT1	45
10825528	NOT1_FAR85191	NOT1	123
10825529	NOT1_FAR85191	NOT1	89
10825530	NOT1_FAR85191	NOT1	89
10825531	NOT1_FAR85191	NOT1	51
10825532	NOT1_FAR85191	NOT1	49
10825533	NOT1_FAR85191	NOT1	101
10825534	NOT1_FAR85191	NOT1	127
10825535	NOT1_FAR85191	NOT1	149
10825536	NOT1_FAR85191	NOT1	118
10825537	NOT1_FAR85191	NOT1	117
10825538	NOT1_FAR85191	NOT1	102
10825539	NOT1_FAR85191	NOT1	115
10825540	NOT1_FAR85191	NOT1	137
10825541	NOT1_FAR85191	NOT1	85
10825542	NOT1_FAR85191	NOT1	61
10825543	NOT1_FAR85191	NOT1	88
10825544	NOT1_FAR85191	NOT1	96
10825545	NOT1_FAR85191	NOT1	65
10825546	NOT1_FAR85191	NOT1	96
10825547	NOT1_FAR85191	NOT1	90
10825548	NOT1_FAR85191	NOT1	85
10825549	NOT1_FAR85191	NOT1	88
10825550	NOT1_FAR85191	NOT1	93
10825551	NOT1_FAR85191	NOT1	119
10825552	NOT1_FAR85191	NOT1	106
10825553	NOT1_FAR85191	NOT1	87
10825554	NOT1_FAR85191	NOT1	111
10825555	NOT1_FAR85191	NOT1	46
10825556	NOT1_FAR85191	NOT1	127
10825557	NOT1_FAR85191	NOT1	143
10825558	NOT1_FAR85191	NOT1	98
10825559	NOT1_FAR85191	NOT1	52
10825560	NOT1_FAR85191	NOT1	119
10825561	NOT1_FAR85191	NOT1	89
10825562	NOT1_FAR85191	NOT1	205
10825563	NOT1_FAR85191	NOT1	124
10825564	NOT1_FAR85191	NOT1	72
10825565	NOT1_FAR85191	NOT1	67
10825566	NOT1_FAR85191	NOT1	49
10825567	NOT1_FAR85191	NOT1	118
10825568	NOT1_FAR85191	NOT1	35
10825569	NOT1_FAR85191	NOT1	68
10825570	NOT1_FAR85191	NOT1	50
10825571	NOT1_FAR85191	NOT1	158
10825572	NOT1_FAR85191	NOT1	138
10825573	NOT1_FAR85191	NOT1	58
10825574	NOT1_FAR85191	NOT1	81
10825575	NOT1_FAR85191	NOT1	91
10825576	NOT1_FAR85191	NOT1	102
10825577	NOT1_FAR85191	NOT1	128
10825578	NOT1_FAR85191	NOT1	94
10825579	NOT1_FAR85191	NOT1	44
10825580	NOT1_FAR85191	NOT1	118
10825581	NOT1_FAR85191	NOT1	114
10825582	NOT1_FAR85191	NOT1	64
10825583	NOT1_FAR85191	NOT1	64
10825584	NOT1_FAR85191	NOT1	105
10825585	NOT1_FAR85191	NOT1	119
10825586	NOT1_FAR85191	NOT1	118
10825587	NOT1_FAR85191	NOT1	134
10825588	NOT1_FAR85191	NOT1	137
10825589	NOT1_FAR85191	NOT1	122
10825590	NOT1_FAR85191	NOT1	131
10825591	NOT1_FAR85191	NOT1	128
10825592	NOT1_FAR85191	NOT1	48
10825593	NOT1_FAR85191	NOT1	170
10825594	NOT1_FAR85191	NOT1	118
10825595	NOT1_FAR85191	NOT1	104
10825596	NOT1_FAR85191	NOT1	155
10825597	NOT1_FAR85191	NOT1	140
10825598	NOT1_FAR85191	NOT1	67
10825599	NOT1_FAR85191	NOT1	182
10825600	NOT1_FAR85191	NOT1	72
10825601	NOT1_FAR85191	NOT1	119
10825602	NOT1_FAR85191	NOT1	99
10825603	NOT1_FAR85191	NOT1	107
10825604	NOT1_FAR85191	NOT1	118
10825605	NOT1_FAR85191	NOT1	83
10825606	NOT1_FAR85191	NOT1	197
10825607	NOT1_FAR85191	NOT1	30
10825608	NOT1_FAR85191	NOT1	97
10825609	NOT1_FAR85191	NOT1	83
10825610	NOT1_FAR85191	NOT1	77
10825611	NOT1_FAR85191	NOT1	63
10825612	NOT1_FAR85191	NOT1	79
10825613	NOT1_FAR85191	NOT1	212
10825614	NOT1_FAR85191	NOT1	99
10825615	NOT1_FAR85191	NOT1	84
10825616	NOT1_FAR85191	NOT1	89
10825617	NOT1_FAR85191	NOT1	98
10825618	NOT1_FAR85191	NOT1	54
10825619	NOT1_FAR85191	NOT1	86
10825620	NOT1_FAR85191	NOT1	13
10825621	NOT1_FAR85191	NOT1	91
10825622	NOT1_FAR85191	NOT1	64
10825623	NOT1_FAR85191	NOT1	58
10825624	NOT1_FAR85191	NOT1	165
10825625	NOT1_FAR85191	NOT1	60
10825626	NOT1_FAR85191	NOT1	136
10825627	NOT1_FAR85191	NOT1	40
10825628	NOT1_FAR85191	NOT1	79
10825629	NOT1_FAR85191	NOT1	115
10825630	NOT1_FAR85191	NOT1	133
10825631	NOT1_FAR85191	NOT1	92
10825632	NOT1_FAR85191	NOT1	163
10825633	NOT1_FAR85191	NOT1	135
10825634	NOT1_FAR85191	NOT1	79
10825635	NOT1_FAR85191	NOT1	85
10825636	NOT1_FAR85191	NOT1	134
10825637	NOT1_FAR85191	NOT1	114
10825638	NOT1_FAR85191	NOT1	121
10825639	NOT1_FAR85191	NOT1	127
10825640	NOT1_FAR85191	NOT1	18
10825641	NOT1_FAR85191	NOT1	57
10825642	NOT1_FAR85191	NOT1	93
10825643	NOT1_FAR85191	NOT1	115
10825644	NOT1_FAR85191	NOT1	75
10825645	NOT1_FAR85191	NOT1	66
10825646	NOT1_FAR85191	NOT1	26
10825647	NOT1_FAR85191	NOT1	103
10825648	NOT1_FAR85191	NOT1	28
10825649	NOT1_FAR85191	NOT1	77
10825650	NOT1_FAR85191	NOT1	169
10825651	NOT1_FAR85191	NOT1	211
10825652	NOT1_FAR85191	NOT1	100
10825653	NOT1_FAR85191	NOT1	148
10825654	NOT1_FAR85191	NOT1	150
10825655	NOT1_FAR85191	NOT1	149
10825656	NOT1_FAR85191	NOT1	144
10825657	NOT1_FAR85191	NOT1	97
10825658	NOT1_FAR85191	NOT1	135
10825659	NOT1_FAR85191	NOT1	136
10825660	NOT1_FAR85191	NOT1	28
10825661	NOT1_FAR85191	NOT1	67
10825662	NOT1_FAR85191	NOT1	47
10825663	NOT1_FAR85191	NOT1	97
10825664	NOT1_FAR85191	NOT1	103
10825665	NOT1_FAR85191	NOT1	31
10825666	NOT1_FAR85191	NOT1	110
10825667	NOT1_FAR85191	NOT1	120
10825668	NOT1_FAR85191	NOT1	80
10825669	NOT1_FAR85191	NOT1	129
10825670	NOT1_FAR85191	NOT1	122
10825671	NOT1_FAR85191	NOT1	123
10825672	NOT1_FAR85191	NOT1	83
10825673	NOT1_FAR85191	NOT1	8
10825674	NOT1_FAR85191	NOT1	73
10825675	NOT1_FAR85191	NOT1	112
10825676	NOT1_FAR85191	NOT1	88
10825677	NOT1_FAR85191	NOT1	132
10825678	NOT1_FAR85191	NOT1	158
10825679	NOT1_FAR85191	NOT1	183
10825680	NOT1_FAR85191	NOT1	96
10825681	NOT1_FAR85191	NOT1	139
10825682	NOT1_FAR85191	NOT1	96
10825683	NOT1_FAR85191	NOT1	65
10825684	NOT1_FAR85191	NOT1	126
10825685	NOT1_FAR85191	NOT1	39
10825686	NOT1_FAR85191	NOT1	77
10825687	NOT1_FAR85191	NOT1	112
10825688	NOT1_FAR85191	NOT1	50
10825689	NOT1_FAR85191	NOT1	79
10825690	NOT1_FAR85191	NOT1	114
10825691	NOT1_FAR85191	NOT1	78
10825692	NOT1_FAR85191	NOT1	137
10825693	NOT1_FAR85191	NOT1	74
10825694	NOT1_FAR85191	NOT1	160
10825695	NOT1_FAR85191	NOT1	69
10825696	NOT1_FAR85191	NOT1	75
10825697	NOT1_FAR85191	NOT1	134
10825698	NOT1_FAR85191	NOT1	95
10825699	NOT1_FAR85191	NOT1	48
10825700	NOT1_FAR85191	NOT1	129
10825701	NOT1_FAR85191	NOT1	177
10825702	NOT1_FAR85191	NOT1	124
10825703	NOT1_FAR85191	NOT1	65
10825704	NOT1_FAR85191	NOT1	138
10825705	NOT1_FAR85191	NOT1	102
10825706	NOT1_FAR85191	NOT1	117
10825707	NOT1_FAR85191	NOT1	164
10825708	NOT1_FAR85191	NOT1	60
10825709	NOT1_FAR85191	NOT1	86
10825710	NOT1_FAR85191	NOT1	44
10825711	NOT1_FAR85191	NOT1	93
10825712	NOT1_FAR85191	NOT1	91
10825713	NOT1_FAR85191	NOT1	100
10825714	NOT1_FAR85191	NOT1	56
10825715	NOT1_FAR85191	NOT1	71
10825716	NOT1_FAR85191	NOT1	111
10825717	NOT1_FAR85191	NOT1	86
10825718	NOT1_FAR85191	NOT1	113
10825719	NOT1_FAR85191	NOT1	85
10825720	NOT1_FAR85191	NOT1	116
10825721	NOT1_FAR85191	NOT1	134
10825722	NOT1_FAR85191	NOT1	116
10825723	NOT1_FAR85191	NOT1	124
10825724	NOT1_FAR85191	NOT1	110
10825725	NOT1_FAR85191	NOT1	90
10825726	NOT1_FAR85191	NOT1	121
10825727	NOT1_FAR85191	NOT1	114
10825728	NOT1_FAR85191	NOT1	115
10825729	NOT1_FAR85191	NOT1	71
10825730	NOT1_FAR85191	NOT1	83
10825731	NOT1_FAR85191	NOT1	91
10825732	NOT1_FAR85191	NOT1	70
10825733	NOT1_FAR85191	NOT1	73
10825734	NOT1_FAR85191	NOT1	124
10825735	NOT1_FAR85191	NOT1	138
10825736	NOT1_FAR85191	NOT1	91
10825737	NOT1_FAR85191	NOT1	131
10825738	NOT1_FAR85191	NOT1	129
10825739	NOT1_FAR85191	NOT1	108
10825740	NOT1_FAR85191	NOT1	52
10825741	NOT1_FAR85191	NOT1	64
10825742	NOT1_FAR85191	NOT1	103
10825743	NOT1_FAR85191	NOT1	24
10825744	NOT1_FAR85191	NOT1	134
10825745	NOT1_FAR85191	NOT1	148
10825746	NOT1_FAR85191	NOT1	109
10825747	NOT1_FAR85191	NOT1	103
10825748	NOT1_FAR85191	NOT1	119
10825749	NOT1_FAR85191	NOT1	160
10825750	NOT1_FAR85191	NOT1	107
10825751	NOT1_FAR85191	NOT1	149
10825752	NOT1_FAR85191	NOT1	70
10825753	NOT1_FAR85191	NOT1	195
10825754	NOT1_FAR85191	NOT1	106
10825755	NOT1_FAR85191	NOT1	85
10825756	NOT1_FAR85191	NOT1	169
10825757	NOT1_FAR85191	NOT1	46
10825758	NOT1_FAR85191	NOT1	105
10825759	NOT1_FAR85191	NOT1	96
10825760	NOT1_FAR85191	NOT1	65
10825761	NOT1_FAR85191	NOT1	112
10825762	NOT1_FAR85191	NOT1	98
10825763	NOT1_FAR85191	NOT1	75
10825764	NOT1_FAR85191	NOT1	59
10825765	NOT1_FAR85191	NOT1	67
10825766	NOT1_FAR85191	NOT1	10
10825767	NOT1_FAR85191	NOT1	139
10825768	NOT1_FAR85191	NOT1	98
10825769	NOT1_FAR85191	NOT1	111
10825770	NOT1_FAR85191	NOT1	123
10825771	NOT1_FAR85191	NOT1	44
10825772	NOT1_FAR85191	NOT1	73
10825773	NOT1_FAR85191	NOT1	50
10825774	NOT1_FAR85191	NOT1	123
10825775	NOT1_FAR85191	NOT1	119
10825776	NOT1_FAR85191	NOT1	75
10825777	NOT1_FAR85191	NOT1	104
10825778	NOT1_FAR85191	NOT1	50
10825779	NOT1_FAR85191	NOT1	102
10825780	NOT1_FAR85191	NOT1	86
10825781	NOT1_FAR85191	NOT1	127
10825782	NOT1_FAR85191	NOT1	59
10825783	NOT1_FAR85191	NOT1	161
10825784	NOT1_FAR85191	NOT1	169
10825785	NOT1_FAR85191	NOT1	79
10825786	NOT1_FAR85191	NOT1	92
10825787	NOT1_FAR85191	NOT1	71
10825788	NOT1_FAR85191	NOT1	74
10825789	NOT1_FAR85191	NOT1	79
10825790	NOT1_FAR85191	NOT1	80
10825791	NOT1_FAR85191	NOT1	208
10825792	NOT1_FAR85191	NOT1	90
10825793	NOT1_FAR85191	NOT1	73
10825794	NOT1_FAR85191	NOT1	171
10825795	NOT1_FAR85191	NOT1	139
10825796	NOT1_FAR85191	NOT1	119
10825797	NOT1_FAR85191	NOT1	83
10825798	NOT1_FAR85191	NOT1	120
10825799	NOT1_FAR85191	NOT1	89
10825800	NOT1_FAR85191	NOT1	115
10825801	NOT1_FAR85191	NOT1	70
10825802	NOT1_FAR85191	NOT1	73
10825803	NOT1_FAR85191	NOT1	100
10825804	NOT1_FAR85191	NOT1	153
10825805	NOT1_FAR85191	NOT1	41
10825806	NOT1_FAR85191	NOT1	68
10825807	NOT1_FAR85191	NOT1	115
10825808	NOT1_FAR85191	NOT1	65
10825809	NOT1_FAR85191	NOT1	119
10825810	NOT1_FAR85191	NOT1	67
10825811	NOT1_FAR85191	NOT1	85
10825812	NOT1_FAR85191	NOT1	50
10825813	NOT1_FAR85191	NOT1	80
10825814	NOT1_FAR85191	NOT1	71
10825815	NOT1_FAR85191	NOT1	137
10825816	NOT1_FAR85191	NOT1	103
10825817	NOT1_FAR85191	NOT1	87
10825818	NOT1_FAR85191	NOT1	132
10825819	NOT1_FAR85191	NOT1	75
10825820	NOT1_FAR85191	NOT1	76
10825821	NOT1_FAR85191	NOT1	76
10825822	NOT1_FAR85191	NOT1	94
10825823	NOT1_FAR85191	NOT1	40
10825824	NOT1_FAR85191	NOT1	49
10825825	NOT1_FAR85191	NOT1	110
10825826	NOT1_FAR85191	NOT1	62
10825827	NOT1_FAR85191	NOT1	76
10825828	NOT1_FAR85191	NOT1	123
10825829	NOT1_FAR85191	NOT1	56
10825830	NOT1_FAR85191	NOT1	57
10825831	NOT1_FAR85191	NOT1	86
10825832	NOT1_FAR85191	NOT1	149
10825833	NOT1_FAR85191	NOT1	63
10825834	NOT1_FAR85191	NOT1	170
10825835	NOT1_FAR85191	NOT1	183
10825836	NOT1_FAR85191	NOT1	116
10825837	NOT1_FAR85191	NOT1	140
10825838	NOT1_FAR85191	NOT1	66
10825839	NOT1_FAR85191	NOT1	86
10825840	NOT1_FAR85191	NOT1	36
10825841	NOT1_FAR85191	NOT1	50
10825842	NOT1_FAR85191	NOT1	117
10825843	NOT1_FAR85191	NOT1	41
10825844	NOT1_FAR85191	NOT1	120
10825845	NOT1_FAR85191	NOT1	75
10825846	NOT1_FAR85191	NOT1	88
10825847	NOT1_FAR85191	NOT1	66
10825848	NOT1_FAR85191	NOT1	85
10825849	NOT1_FAR85191	NOT1	134
10825850	NOT1_FAR85191	NOT1	82
10825851	NOT1_FAR85191	NOT1	9
10825852	NOT1_FAR85191	NOT1	84
10825853	NOT1_FAR85191	NOT1	87
10825854	NOT1_FAR85191	NOT1	54
10825855	NOT1_FAR85191	NOT1	109
10825856	NOT1_FAR85191	NOT1	48
10825857	NOT1_FAR85191	NOT1	17
10825858	NOT1_FAR85191	NOT1	108
10825859	NOT1_FAR85191	NOT1	44
10825860	NOT1_FAR85191	NOT1	115
10825861	NOT1_FAR85191	NOT1	108
10825862	NOT1_FAR85191	NOT1	59
10825863	NOT1_FAR85191	NOT1	196
10825864	NOT1_FAR85191	NOT1	182
10825865	NOT1_FAR85191	NOT1	107
10825866	NOT1_FAR85191	NOT1	169
10825867	NOT1_FAR85191	NOT1	211
10825868	NOT1_FAR85191	NOT1	100
10825869	NOT1_FAR85191	NOT1	128
10825870	NOT1_FAR85191	NOT1	150
10825871	NOT1_FAR85191	NOT1	160
10825872	NOT1_FAR85191	NOT1	149
10825873	NOT1_FAR85191	NOT1	144
10825874	NOT1_FAR85191	NOT1	97
10825875	NOT1_FAR85191	NOT1	138
10825876	NOT1_FAR85191	NOT1	155
10825877	NOT1_FAR85191	NOT1	149
10825878	NOT1_FAR85191	NOT1	174
10825879	NOT1_FAR85191	NOT1	145
10825880	NOT1_FAR85191	NOT1	52
10825881	NOT1_FAR85191	NOT1	75
10825882	NOT1_FAR85191	NOT1	100
10825883	NOT1_FAR85191	NOT1	126
10825884	NOT1_FAR85191	NOT1	111
10825885	NOT1_FAR85191	NOT1	65
10825886	NOT1_FAR85191	NOT1	105
10825887	NOT1_FAR85191	NOT1	113
10825888	NOT1_FAR85191	NOT1	106
10825889	NOT1_FAR85191	NOT1	121
10825890	NOT1_FAR85191	NOT1	174
10825891	NOT1_FAR85191	NOT1	147
10825892	NOT1_FAR85191	NOT1	115
10825893	NOT1_FAR85191	NOT1	148
10825894	NOT1_FAR85191	NOT1	127
10825895	NOT1_FAR85191	NOT1	149
10825896	NOT1_FAR85191	NOT1	27
10825897	NOT1_FAR85191	NOT1	83
10825898	NOT1_FAR85191	NOT1	142
10825899	NOT1_FAR85191	NOT1	135
10825900	NOT1_FAR85191	NOT1	45
10825901	NOT1_FAR85191	NOT1	81
10825902	NOT1_FAR85191	NOT1	119
10825903	NOT1_FAR85191	NOT1	115
10825904	NOT1_FAR85191	NOT1	126
10825905	NOT1_FAR85191	NOT1	82
10825906	NOT1_FAR85191	NOT1	84
10825907	NOT1_FAR85191	NOT1	126
10825908	NOT1_FAR85191	NOT1	183
10825909	NOT1_FAR85191	NOT1	113
10825910	NOT1_FAR85191	NOT1	54
10825911	NOT1_FAR85191	NOT1	58
10825912	NOT1_FAR85191	NOT1	112
10825913	NOT1_FAR85191	NOT1	105
10825914	NOT1_FAR85191	NOT1	64
10825915	NOT1_FAR85191	NOT1	53
10825916	NOT1_FAR85191	NOT1	117
10825917	NOT1_FAR85191	NOT1	116
10825918	NOT1_FAR85191	NOT1	142
10825919	NOT1_FAR85191	NOT1	149
10825920	NOT1_FAR85191	NOT1	129
10825921	NOT1_FAR85191	NOT1	149
10825922	NOT1_FAR85191	NOT1	102
10825923	NOT1_FAR85191	NOT1	84
10825924	NOT1_FAR85191	NOT1	119
10825925	NOT1_FAR85191	NOT1	59
10825926	NOT1_FAR85191	NOT1	55
10825927	NOT1_FAR85191	NOT1	125
10825928	NOT1_FAR85191	NOT1	49
10825929	NOT1_FAR85191	NOT1	118
10825930	NOT1_FAR85191	NOT1	142
10825931	NOT1_FAR85191	NOT1	45
10825932	NOT1_FAR85191	NOT1	19
10825933	NOT1_FAR85191	NOT1	161
10825934	NOT1_FAR85191	NOT1	66
10825935	NOT1_FAR85191	NOT1	56
10825936	NOT1_FAR85191	NOT1	151
10825937	NOT1_FAR85191	NOT1	139
10825938	NOT1_FAR85191	NOT1	110
10825939	NOT1_FAR85191	NOT1	88
10825940	NOT1_FAR85191	NOT1	144
10825941	NOT1_FAR85191	NOT1	140
10825942	NOT1_FAR85191	NOT1	92
10825943	NOT1_FAR85191	NOT1	55
10825944	NOT1_FAR85191	NOT1	140
10825945	NOT1_FAR85191	NOT1	126
10825946	NOT1_FAR85191	NOT1	69
10825947	NOT1_FAR85191	NOT1	86
10825948	NOT1_FAR85191	NOT1	128
10825949	NOT1_FAR85191	NOT1	89
10825950	NOT1_FAR85191	NOT1	118
10825951	NOT1_FAR85191	NOT1	129
10825952	NOT1_FAR85191	NOT1	125
10825953	NOT1_FAR85191	NOT1	115
10825954	NOT1_FAR85191	NOT1	140
10825955	NOT1_FAR85191	NOT1	40
10825956	NOT1_FAR85191	NOT1	47
10825957	NOT1_FAR85191	NOT1	61
10825958	NOT1_FAR85191	NOT1	50
10825959	NOT1_FAR85191	NOT1	137
10825960	NOT1_FAR85191	NOT1	157
10825961	NOT1_FAR85191	NOT1	83
10825962	NOT1_FAR85191	NOT1	100
10825963	NOT1_FAR85191	NOT1	78
10825964	NOT1_FAR85191	NOT1	116
10825965	NOT1_FAR85191	NOT1	121
10825966	NOT1_FAR85191	NOT1	50
10825967	NOT1_FAR85191	NOT1	62
10825968	NOT1_FAR85191	NOT1	121
10825969	NOT1_FAR85191	NOT1	111
10825970	NOT1_FAR85191	NOT1	160
10825971	NOT1_FAR85191	NOT1	85
10825972	NOT1_FAR85191	NOT1	191
10825973	NOT1_FAR85191	NOT1	141
10825974	NOT1_FAR85191	NOT1	103
10825975	NOT1_FAR85191	NOT1	22
10825976	NOT1_FAR85191	NOT1	82
10825977	NOT1_FAR85191	NOT1	56
10825978	NOT1_FAR85191	NOT1	57
10825979	NOT1_FAR85191	NOT1	178
10825980	NOT1_FAR85191	NOT1	176
10825981	NOT1_FAR85191	NOT1	135
10825982	NOT1_FAR85191	NOT1	83
10825983	NOT1_FAR85191	NOT1	229
10825984	NOT1_FAR85191	NOT1	60
10825985	NOT1_FAR85191	NOT1	182
10825986	NOT1_FAR85191	NOT1	96
10825987	NOT1_FAR85191	NOT1	71
10825988	NOT1_FAR85191	NOT1	100
10825989	NOT1_FAR85191	NOT1	123
10825990	NOT1_FAR85191	NOT1	40
10825991	NOT1_FAR85191	NOT1	49
10825992	NOT1_FAR85191	NOT1	75
10825993	NOT1_FAR85191	NOT1	47
10825994	NOT1_FAR85191	NOT1	101
10825995	NOT1_FAR85191	NOT1	156
10825996	NOT1_FAR85191	NOT1	127
10825997	NOT1_FAR85191	NOT1	64
10825998	NOT1_FAR85191	NOT1	114
10825999	NOT1_FAR85191	NOT1	99
10826000	NOT1_FAR85191	NOT1	86
10826001	NOT1_FAR85191	NOT1	194
10826002	NOT1_FAR85191	NOT1	46
10826003	NOT1_FAR85191	NOT1	140
10826004	NOT1_FAR85191	NOT1	83
10826005	NOT1_FAR85191	NOT1	98
10826006	NOT1_FAR85191	NOT1	33
10826007	NOT1_FAR85191	NOT1	105
10826008	NOT1_FAR85191	NOT1	54
10826009	NOT1_FAR85191	NOT1	165
10826010	NOT1_FAR85191	NOT1	91
10826011	NOT1_FAR85191	NOT1	97
10826012	NOT1_FAR85191	NOT1	113
10826013	NOT1_FAR85191	NOT1	63
10826014	NOT1_FAR85191	NOT1	141
10826015	NOT1_FAR85191	NOT1	62
10826016	NOT1_FAR85191	NOT1	74
10826017	NOT1_FAR85191	NOT1	93
10826018	NOT1_FAR85191	NOT1	46
10826019	NOT1_FAR85191	NOT1	117
10826020	NOT1_FAR85191	NOT1	185
10826021	NOT1_FAR85191	NOT1	130
10826022	NOT1_FAR85191	NOT1	121
10826023	NOT1_FAR85191	NOT1	100
10826024	NOT1_FAR85191	NOT1	53
10826025	NOT1_FAR85191	NOT1	56
10826026	NOT1_FAR85191	NOT1	120
10826027	NOT1_FAR85191	NOT1	224
10826028	NOT1_FAR85191	NOT1	106
10826029	NOT1_FAR85191	NOT1	125
10826030	NOT1_FAR85191	NOT1	59
10826031	NOT1_FAR85191	NOT1	102
10826032	NOT1_FAR85191	NOT1	131
10826033	NOT1_FAR85191	NOT1	69
10826034	NOT1_FAR85191	NOT1	135
10826035	NOT1_FAR85191	NOT1	103
10826036	NOT1_FAR85191	NOT1	94
10826037	NOT1_FAR85191	NOT1	102
10826038	NOT1_FAR85191	NOT1	129
10826039	NOT1_FAR85191	NOT1	176
10826040	NOT1_FAR85191	NOT1	83
10826041	NOT1_FAR85191	NOT1	45
10826042	NOT1_FAR85191	NOT1	112
10826043	NOT1_FAR85191	NOT1	126
10826044	NOT1_FAR85191	NOT1	131
10826045	NOT1_FAR85191	NOT1	109
10826046	NOT1_FAR85191	NOT1	68
10826047	NOT1_FAR85191	NOT1	115
10826048	NOT1_FAR85191	NOT1	135
10826049	NOT1_FAR85191	NOT1	24
10826050	NOT1_FAR85191	NOT1	74
10826051	NOT1_FAR85191	NOT1	68
10826052	NOT1_FAR85191	NOT1	88
10826053	NOT1_FAR85191	NOT1	149
10826054	NOT1_FAR85191	NOT1	99
10826055	NOT1_FAR85191	NOT1	95
10826056	NOT1_FAR85191	NOT1	28
10826057	NOT1_FAR85191	NOT1	113
10826058	NOT1_FAR85191	NOT1	50
10826059	NOT1_FAR85191	NOT1	97
10826060	NOT1_FAR85191	NOT1	107
10826061	NOT1_FAR85191	NOT1	149
10826062	NOT1_FAR85191	NOT1	155
10826063	NOT1_FAR85191	NOT1	137
10826064	NOT1_FAR85191	NOT1	58
10826065	NOT1_FAR85191	NOT1	82
10826066	NOT1_FAR85191	NOT1	233
10826067	NOT1_FAR85191	NOT1	8
10826068	NOT1_FAR85191	NOT1	46
10826069	NOT1_FAR85191	NOT1	108
10826070	NOT1_FAR85191	NOT1	107
10826071	NOT1_FAR85191	NOT1	80
10826072	NOT1_FAR85191	NOT1	53
10826073	NOT1_FAR85191	NOT1	64
10826074	NOT1_FAR85191	NOT1	60
10826075	NOT1_FAR85191	NOT1	118
10826076	NOT1_FAR85191	NOT1	59
10826077	NOT1_FAR85191	NOT1	119
10826078	NOT1_FAR85191	NOT1	71
10826079	NOT1_FAR85191	NOT1	54
10826080	NOT1_FAR85191	NOT1	79
10826081	NOT1_FAR85191	NOT1	47
10826082	NOT1_FAR85191	NOT1	98
10826083	NOT1_FAR85191	NOT1	127
10826084	NOT1_FAR85191	NOT1	129
10826085	NOT1_FAR85191	NOT1	85
10826086	NOT1_FAR85191	NOT1	126
10826087	NOT1_FAR85191	NOT1	59
10826088	NOT1_FAR85191	NOT1	83
10826089	NOT1_FAR85191	NOT1	143
10826090	NOT1_FAR85191	NOT1	8
10826091	NOT1_FAR85191	NOT1	8
10826092	NOT1_FAR85191	NOT1	59
10826093	NOT1_FAR85191	NOT1	87
10826094	NOT1_FAR85191	NOT1	45
10826095	NOT1_FAR85191	NOT1	107
10826096	NOT1_FAR85191	NOT1	56
10826097	NOT1_FAR85191	NOT1	137
10826098	NOT1_FAR85191	NOT1	163
10826099	NOT1_FAR85191	NOT1	74
10826100	NOT1_FAR85191	NOT1	112
10826101	NOT1_FAR85191	NOT1	79
10826102	NOT1_FAR85191	NOT1	95
10826103	NOT1_FAR85191	NOT1	185
10826104	NOT1_FAR85191	NOT1	66
10826105	NOT1_FAR85191	NOT1	95
10826106	NOT1_FAR85191	NOT1	81
10826107	NOT1_FAR85191	NOT1	85
10826108	NOT1_FAR85191	NOT1	42
10826109	NOT1_FAR85191	NOT1	61
10826110	NOT1_FAR85191	NOT1	197
10826111	NOT1_FAR85191	NOT1	179
10826112	NOT1_FAR85191	NOT1	83
10826113	NOT1_FAR85191	NOT1	114
10826114	NOT1_FAR85191	NOT1	118
10826115	NOT1_FAR85191	NOT1	109
10826116	NOT1_FAR85191	NOT1	146
10826117	NOT1_FAR85191	NOT1	92
10826118	NOT1_FAR85191	NOT1	128
10826119	NOT1_FAR85191	NOT1	90
10826120	NOT1_FAR85191	NOT1	154
10826121	NOT1_FAR85191	NOT1	85
10826122	NOT1_FAR85191	NOT1	109
10826123	NOT1_FAR85191	NOT1	100
10826124	NOT1_FAR85191	NOT1	133
10826125	NOT1_FAR85191	NOT1	107
10826126	NOT1_FAR85191	NOT1	100
10826127	NOT1_FAR85191	NOT1	85
10826128	NOT1_FAR85191	NOT1	103
10826129	NOT1_FAR85191	NOT1	81
10826130	NOT1_FAR85191	NOT1	69
10826131	NOT1_FAR85191	NOT1	48
10826132	NOT1_FAR85191	NOT1	67
10826133	NOT1_FAR85191	NOT1	79
10826134	NOT1_FAR85191	NOT1	39
10826135	NOT1_FAR85191	NOT1	92
10826136	NOT1_FAR85191	NOT1	92
10826137	NOT1_FAR85191	NOT1	88
10826138	NOT1_FAR85191	NOT1	97
10826139	NOT1_FAR85191	NOT1	96
10826140	NOT1_FAR85191	NOT1	45
10826141	NOT1_FAR85191	NOT1	89
10826142	NOT1_FAR85191	NOT1	111
10826143	NOT1_FAR85191	NOT1	105
10826144	NOT1_FAR85191	NOT1	104
10826145	NOT1_FAR85191	NOT1	81
10826146	NOT1_FAR85191	NOT1	123
10826147	NOT1_FAR85191	NOT1	108
10826148	NOT1_FAR85191	NOT1	173
10826149	NOT1_FAR85191	NOT1	159
10826150	NOT1_FAR85191	NOT1	99
10826151	NOT1_FAR85191	NOT1	58
10826152	NOT1_FAR85191	NOT1	45
10826153	NOT1_FAR85191	NOT1	182
10826154	NOT1_FAR85191	NOT1	102
10826155	NOT1_FAR85191	NOT1	87
10826156	NOT1_FAR85191	NOT1	111
10826157	NOT1_FAR85191	NOT1	64
10826158	NOT1_FAR85191	NOT1	120
10826159	NOT1_FAR85191	NOT1	81
10826160	NOT1_FAR85191	NOT1	105
10826161	NOT1_FAR85191	NOT1	76
10826162	NOT1_FAR85191	NOT1	123
10826163	NOT1_FAR85191	NOT1	92
10826164	NOT1_FAR85191	NOT1	57
10826165	NOT1_FAR85191	NOT1	168
10826166	NOT1_FAR85191	NOT1	78
10826167	NOT1_FAR85191	NOT1	82
10826168	NOT1_FAR85191	NOT1	60
10826169	NOT1_FAR85191	NOT1	77
10826170	NOT1_FAR85191	NOT1	165
10826171	NOT1_FAR85191	NOT1	106
10826172	NOT1_FAR85191	NOT1	37
10826173	NOT1_FAR85191	NOT1	92
10826174	NOT1_FAR85191	NOT1	49
10826175	NOT1_FAR85191	NOT1	54
10826176	NOT1_FAR85191	NOT1	52
10826177	NOT1_FAR85191	NOT1	85
10826178	NOT1_FAR85191	NOT1	54
10826179	NOT1_FAR85191	NOT1	87
10826180	NOT1_FAR85191	NOT1	87
10826181	NOT1_FAR85191	NOT1	218
10826182	NOT1_FAR85191	NOT1	106
10826183	NOT1_FAR85191	NOT1	89
10826184	NOT1_FAR85191	NOT1	49
10826185	NOT1_FAR85191	NOT1	162
10826186	NOT1_FAR85191	NOT1	66
10826187	NOT1_FAR85191	NOT1	181
10826188	NOT1_FAR85191	NOT1	122
10826189	NOT1_FAR85191	NOT1	137
10826190	NOT1_FAR85191	NOT1	124
10826191	NOT1_FAR85191	NOT1	195
10826192	NOT1_FAR85191	NOT1	106
10826193	NOT1_FAR85191	NOT1	118
10826194	NOT1_FAR85191	NOT1	101
10826195	NOT1_FAR85191	NOT1	49
10826196	NOT1_FAR85191	NOT1	57
10826197	NOT1_FAR85191	NOT1	34
10826198	NOT1_FAR85191	NOT1	122
10826199	NOT1_FAR85191	NOT1	46
10826200	NOT1_FAR85191	NOT1	91
10826201	NOT1_FAR85191	NOT1	173
10826202	NOT1_FAR85191	NOT1	184
10826203	NOT1_FAR85191	NOT1	155
10826204	NOT1_FAR85191	NOT1	116
10826205	NOT1_FAR85191	NOT1	90
10826206	NOT1_FAR85191	NOT1	74
10826207	NOT1_FAR85191	NOT1	67
10826208	NOT1_FAR85191	NOT1	146
10826209	NOT1_FAR85191	NOT1	30
10826210	NOT1_FAR85191	NOT1	58
10826211	NOT1_FAR85191	NOT1	65
10826212	NOT1_FAR85191	NOT1	65
10826213	NOT1_FAR85191	NOT1	89
10826214	NOT1_FAR85191	NOT1	84
10826215	NOT1_FAR85191	NOT1	41
10826216	NOT1_FAR85191	NOT1	132
10826217	NOT1_FAR85191	NOT1	127
10826218	NOT1_FAR85191	NOT1	110
10826219	NOT1_FAR85191	NOT1	42
10826220	NOT1_FAR85191	NOT1	148
10826221	NOT1_FAR85191	NOT1	97
10826222	NOT1_FAR85191	NOT1	86
10826223	NOT1_FAR85191	NOT1	111
10826224	NOT1_FAR85191	NOT1	105
10826225	NOT1_FAR85191	NOT1	128
10826226	NOT1_FAR85191	NOT1	137
10826227	NOT1_FAR85191	NOT1	59
10826228	NOT1_FAR85191	NOT1	46
10826229	NOT1_FAR85191	NOT1	99
10826230	NOT1_FAR85191	NOT1	242
10826231	NOT1_FAR85191	NOT1	163
10826232	NOT1_FAR85191	NOT1	43
10826233	NOT1_FAR85191	NOT1	96
10826234	NOT1_FAR85191	NOT1	137
10826235	NOT1_FAR85191	NOT1	156
10826236	NOT1_FAR85191	NOT1	91
10826237	NOT1_FAR85191	NOT1	51
10826238	NOT1_FAR85191	NOT1	90
10826239	NOT1_FAR85191	NOT1	53
10826240	NOT1_FAR85191	NOT1	85
10826241	NOT1_FAR85191	NOT1	115
10826242	NOT1_FAR85191	NOT1	125
10826243	NOT1_FAR85191	NOT1	137
10826244	NOT1_FAR85191	NOT1	92
10826245	NOT1_FAR85191	NOT1	133
10826246	NOT1_FAR85191	NOT1	85
10826247	NOT1_FAR85191	NOT1	146
10826248	NOT1_FAR85191	NOT1	78
10826249	NOT1_FAR85191	NOT1	59
10826250	NOT1_FAR85191	NOT1	144
10826251	NOT1_FAR85191	NOT1	83
10826252	NOT1_FAR85191	NOT1	97
10826253	NOT1_FAR85191	NOT1	88
10826254	NOT1_FAR85191	NOT1	92
10826255	NOT1_FAR85191	NOT1	28
10826256	NOT1_FAR85191	NOT1	77
10826257	NOT1_FAR85191	NOT1	212
10826258	NOT1_FAR85191	NOT1	90
10826259	NOT1_FAR85191	NOT1	84
10826260	NOT1_FAR85191	NOT1	69
10826261	NOT1_FAR85191	NOT1	115
10826262	NOT1_FAR85191	NOT1	119
10826263	NOT1_FAR85191	NOT1	71
10826264	NOT1_FAR85191	NOT1	52
10826265	NOT1_FAR85191	NOT1	104
10826266	NOT1_FAR85191	NOT1	53
10826267	NOT1_FAR85191	NOT1	144
10826268	NOT1_FAR85191	NOT1	108
10826269	NOT1_FAR85191	NOT1	71
10826270	NOT1_FAR85191	NOT1	90
10826271	NOT1_FAR85191	NOT1	89
10826272	NOT1_FAR85191	NOT1	87
10826273	NOT1_FAR85191	NOT1	112
10826274	NOT1_FAR85191	NOT1	105
10826275	NOT1_FAR85191	NOT1	114
10826276	NOT1_FAR85191	NOT1	49
10826277	NOT1_FAR85191	NOT1	111
10826278	NOT1_FAR85191	NOT1	76
10826279	NOT1_FAR85191	NOT1	73
10826280	NOT1_FAR85191	NOT1	155
10826281	NOT1_FAR85191	NOT1	87
10826282	NOT1_FAR85191	NOT1	222
10826283	NOT1_FAR85191	NOT1	77
10826284	NOT1_FAR85191	NOT1	137
10826285	NOT1_FAR85191	NOT1	156
10826286	NOT1_FAR85191	NOT1	100
10826287	NOT1_FAR85191	NOT1	51
10826288	NOT1_FAR85191	NOT1	46
10826289	NOT1_FAR85191	NOT1	82
10826290	NOT1_FAR85191	NOT1	158
10826291	NOT1_FAR85191	NOT1	103
10826292	NOT1_FAR85191	NOT1	95
10826293	NOT1_FAR85191	NOT1	155
10826294	NOT1_FAR85191	NOT1	126
10826295	NOT1_FAR85191	NOT1	64
10826296	NOT1_FAR85191	NOT1	42
10826297	NOT1_FAR85191	NOT1	114
10826298	NOT1_FAR85191	NOT1	103
10826299	NOT1_FAR85191	NOT1	99
10826300	NOT1_FAR85191	NOT1	166
10826301	NOT1_FAR85191	NOT1	58
10826302	NOT1_FAR85191	NOT1	100
10826303	NOT1_FAR85191	NOT1	78
10826304	NOT1_FAR85191	NOT1	65
10826305	NOT1_FAR85191	NOT1	68
10826306	NOT1_FAR85191	NOT1	135
10826307	NOT1_FAR85191	NOT1	112
10826308	NOT1_FAR85191	NOT1	115
10826309	NOT1_FAR85191	NOT1	133
10826310	NOT1_FAR85191	NOT1	81
10826311	NOT1_FAR85191	NOT1	213
10826312	NOT1_FAR85191	NOT1	58
10826313	NOT1_FAR85191	NOT1	247
10826314	NOT1_FAR85191	NOT1	139
10826315	NOT1_FAR85191	NOT1	45
10826316	NOT1_FAR85191	NOT1	99
10826317	NOT1_FAR85191	NOT1	85
10826318	NOT1_FAR85191	NOT1	76
10826319	NOT1_FAR85191	NOT1	96
10826320	NOT1_FAR85191	NOT1	29
10826321	NOT1_FAR85191	NOT1	93
10826322	NOT1_FAR85191	NOT1	111
10826323	NOT1_FAR85191	NOT1	88
10826324	NOT1_FAR85191	NOT1	39
10826325	NOT1_FAR85191	NOT1	203
10826326	NOT1_FAR85191	NOT1	160
10826327	NOT1_FAR85191	NOT1	119
10826328	NOT1_FAR85191	NOT1	21
10826329	NOT1_FAR85191	NOT1	61
10826330	NOT1_FAR85191	NOT1	130
10826331	NOT1_FAR85191	NOT1	159
10826332	NOT1_FAR85191	NOT1	75
10826333	NOT1_FAR85191	NOT1	73
10826334	NOT1_FAR85191	NOT1	75
10826335	NOT1_FAR85191	NOT1	79
10826336	NOT1_FAR85191	NOT1	100
10826337	NOT1_FAR85191	NOT1	126
10826338	NOT1_FAR85191	NOT1	93
10826339	NOT1_FAR85191	NOT1	61
10826340	NOT1_FAR85191	NOT1	138
10826341	NOT1_FAR85191	NOT1	229
10826342	NOT1_FAR85191	NOT1	66
10826343	NOT1_FAR85191	NOT1	43
10826344	NOT1_FAR85191	NOT1	100
10826345	NOT1_FAR85191	NOT1	119
10826346	NOT1_FAR85191	NOT1	61
10826347	NOT1_FAR85191	NOT1	63
10826348	NOT1_FAR85191	NOT1	153
10826349	NOT1_FAR85191	NOT1	24
10826350	NOT1_FAR85191	NOT1	78
10826351	NOT1_FAR85191	NOT1	80
10826352	NOT1_FAR85191	NOT1	38
10826353	NOT1_FAR85191	NOT1	39
10826354	NOT1_FAR85191	NOT1	116
10826355	NOT1_FAR85191	NOT1	78
10826356	NOT1_FAR85191	NOT1	50
10826357	NOT1_FAR85191	NOT1	118
10826358	NOT1_FAR85191	NOT1	51
10826359	NOT1_FAR85191	NOT1	135
10826360	NOT1_FAR85191	NOT1	72
10826361	NOT1_FAR85191	NOT1	119
10826362	NOT1_FAR85191	NOT1	86
10826363	NOT1_FAR85191	NOT1	51
10826364	NOT1_FAR85191	NOT1	69
10826365	NOT1_FAR85191	NOT1	100
10826366	NOT1_FAR85191	NOT1	102
10826367	NOT1_FAR85191	NOT1	40
10826368	NOT1_FAR85191	NOT1	273
10826369	NOT1_FAR85191	NOT1	46
10826370	NOT1_FAR85191	NOT1	56
10826371	NOT1_FAR85191	NOT1	109
10826372	NOT1_FAR85191	NOT1	81
10826373	NOT1_FAR85191	NOT1	82
10826374	NOT1_FAR85191	NOT1	99
10826375	NOT1_FAR85191	NOT1	129
10826376	NOT1_FAR85191	NOT1	72
10826377	NOT1_FAR85191	NOT1	88
10826378	NOT1_FAR85191	NOT1	132
10826379	NOT1_FAR85191	NOT1	110
10826380	NOT1_FAR85191	NOT1	174
10826381	NOT1_FAR85191	NOT1	85
10826382	NOT1_FAR85191	NOT1	58
10826383	NOT1_FAR85191	NOT1	133
10826384	NOT1_FAR85191	NOT1	126
10826385	NOT1_FAR85191	NOT1	73
10826386	NOT1_FAR85191	NOT1	154
10826387	NOT1_FAR85191	NOT1	168
10826388	NOT1_FAR85191	NOT1	39
10826389	NOT1_FAR85191	NOT1	64
10826390	NOT1_FAR85191	NOT1	110
10826391	NOT1_FAR85191	NOT1	88
10826392	NOT1_FAR85191	NOT1	145
10826393	NOT1_FAR85191	NOT1	36
10826394	NOT1_FAR85191	NOT1	100
10826395	NOT1_FAR85191	NOT1	122
10826396	NOT1_FAR85191	NOT1	101
10826397	NOT1_FAR85191	NOT1	65
10826398	NOT1_FAR85191	NOT1	178
10826399	NOT1_FAR85191	NOT1	87
10826400	NOT1_FAR85191	NOT1	11
10826401	NOT1_FAR85191	NOT1	122
10826402	NOT1_FAR85191	NOT1	145
10826403	NOT1_FAR85191	NOT1	160
10826404	NOT1_FAR85191	NOT1	71
10826405	NOT1_FAR85191	NOT1	142
10826406	NOT1_FAR85191	NOT1	162
10826407	NOT1_FAR85191	NOT1	60
10826408	NOT1_FAR85191	NOT1	106
10826409	NOT1_FAR85191	NOT1	92
10826410	NOT1_FAR85191	NOT1	149
10826411	NOT1_FAR85191	NOT1	135
10826412	NOT1_FAR85191	NOT1	140
10826413	NOT1_FAR85191	NOT1	98
10826414	NOT1_FAR85191	NOT1	24
10826415	NOT1_FAR85191	NOT1	49
10826416	NOT1_FAR85191	NOT1	67
10826417	NOT1_FAR85191	NOT1	131
10826418	NOT1_FAR85191	NOT1	124
10826419	NOT1_FAR85191	NOT1	56
10826420	NOT1_FAR85191	NOT1	159
10826421	NOT1_FAR85191	NOT1	113
10826422	NOT1_FAR85191	NOT1	125
10826423	NOT1_FAR85191	NOT1	103
10826424	NOT1_FAR85191	NOT1	121
10826425	NOT1_FAR85191	NOT1	36
10826426	NOT1_FAR85191	NOT1	144
10826427	NOT1_FAR85191	NOT1	63
10826428	NOT1_FAR85191	NOT1	51
10826429	NOT1_FAR85191	NOT1	117
10826430	NOT1_FAR85191	NOT1	45
10826431	NOT1_FAR85191	NOT1	87
10826432	NOT1_FAR85191	NOT1	121
10826433	NOT1_FAR85191	NOT1	156
10826434	NOT1_FAR85191	NOT1	122
10826435	NOT1_FAR85191	NOT1	87
10826436	NOT1_FAR85191	NOT1	103
10826437	NOT1_FAR85191	NOT1	68
10826438	NOT1_FAR85191	NOT1	77
10826439	NOT1_FAR85191	NOT1	69
10826440	NOT1_FAR85191	NOT1	136
10826441	NOT1_FAR85191	NOT1	138
10826442	NOT1_FAR85191	NOT1	115
10826443	NOT1_FAR85191	NOT1	70
10826444	NOT1_FAR85191	NOT1	202
10826445	NOT1_FAR85191	NOT1	98
10826446	NOT1_FAR85191	NOT1	76
10826447	NOT1_FAR85191	NOT1	65
10826448	NOT1_FAR85191	NOT1	64
10826449	NOT1_FAR85191	NOT1	41
10826450	NOT1_FAR85191	NOT1	44
10826451	NOT1_FAR85191	NOT1	114
10826452	NOT1_FAR85191	NOT1	140
10826453	NOT1_FAR85191	NOT1	119
10826454	NOT1_FAR85191	NOT1	56
10826455	NOT1_FAR85191	NOT1	123
10826456	NOT1_FAR85191	NOT1	92
10826457	NOT1_FAR85191	NOT1	89
10826458	NOT1_FAR85191	NOT1	21
10826459	NOT1_FAR85191	NOT1	156
10826460	NOT1_FAR85191	NOT1	110
10826461	NOT1_FAR85191	NOT1	46
10826462	NOT1_FAR85191	NOT1	127
10826463	NOT1_FAR85191	NOT1	156
10826464	NOT1_FAR85191	NOT1	98
10826465	NOT1_FAR85191	NOT1	57
10826466	NOT1_FAR85191	NOT1	54
10826467	NOT1_FAR85191	NOT1	63
10826468	NOT1_FAR85191	NOT1	78
10826469	NOT1_FAR85191	NOT1	84
10826470	NOT1_FAR85191	NOT1	71
10826471	NOT1_FAR85191	NOT1	56
10826472	NOT1_FAR85191	NOT1	129
10826473	NOT1_FAR85191	NOT1	102
10826474	NOT1_FAR85191	NOT1	64
10826475	NOT1_FAR85191	NOT1	71
10826476	NOT1_FAR85191	NOT1	82
10826477	NOT1_FAR85191	NOT1	72
10826478	NOT1_FAR85191	NOT1	127
10826479	NOT1_FAR85191	NOT1	146
10826480	NOT1_FAR85191	NOT1	89
10826481	NOT1_FAR85191	NOT1	41
10826482	NOT1_FAR85191	NOT1	179
10826483	NOT1_FAR85191	NOT1	129
10826484	NOT1_FAR85191	NOT1	140
10826485	NOT1_FAR85191	NOT1	119
10826486	NOT1_FAR85191	NOT1	89
10826487	NOT1_FAR85191	NOT1	92
10826488	NOT1_FAR85191	NOT1	104
10826489	NOT1_FAR85191	NOT1	49
10826490	NOT1_FAR85191	NOT1	117
10826491	NOT1_FAR85191	NOT1	143
10826492	NOT1_FAR85191	NOT1	130
10826493	NOT1_FAR85191	NOT1	121
10826494	NOT1_FAR85191	NOT1	126
10826495	NOT1_FAR85191	NOT1	85
10826496	NOT1_FAR85191	NOT1	70
10826497	NOT1_FAR85191	NOT1	62
10826498	NOT1_FAR85191	NOT1	68
10826499	NOT1_FAR85191	NOT1	85
10826500	NOT1_FAR85191	NOT1	45
10826501	NOT1_FAR85191	NOT1	67
10826502	NOT1_FAR85191	NOT1	48
10826503	NOT1_FAR85191	NOT1	135
10826504	NOT1_FAR85191	NOT1	132
10826505	NOT1_FAR85191	NOT1	71
10826506	NOT1_FAR85191	NOT1	89
10826507	NOT1_FAR85191	NOT1	92
10826508	NOT1_FAR85191	NOT1	107
10826509	NOT1_FAR85191	NOT1	94
10826510	NOT1_FAR85191	NOT1	73
10826511	NOT1_FAR85191	NOT1	170
10826512	NOT1_FAR85191	NOT1	101
10826513	NOT1_FAR85191	NOT1	98
10826514	NOT1_FAR85191	NOT1	95
10826515	NOT1_FAR85191	NOT1	126
10826516	NOT1_FAR85191	NOT1	131
10826517	NOT1_FAR85191	NOT1	53
10826518	NOT1_FAR85191	NOT1	137
10826519	NOT1_FAR85191	NOT1	96
10826520	NOT1_FAR85191	NOT1	82
10826521	NOT1_FAR85191	NOT1	98
10826522	NOT1_FAR85191	NOT1	68
10826523	NOT1_FAR85191	NOT1	65
10826524	NOT1_FAR85191	NOT1	79
10826525	NOT1_FAR85191	NOT1	83
10826526	NOT1_FAR85191	NOT1	67
10826527	NOT1_FAR85191	NOT1	64
10826528	NOT1_FAR85191	NOT1	74
10826529	NOT1_FAR85191	NOT1	99
10826530	NOT1_FAR85191	NOT1	46
10826531	NOT1_FAR85191	NOT1	74
10826532	NOT1_FAR85191	NOT1	44
10826533	NOT1_FAR85191	NOT1	88
10826534	NOT1_FAR85191	NOT1	35
10826535	NOT1_FAR85191	NOT1	121
10826536	NOT1_FAR85191	NOT1	121
10826537	NOT1_FAR85191	NOT1	98
10826538	NOT1_FAR85191	NOT1	147
10826539	NOT1_FAR85191	NOT1	38
10826540	NOT1_FAR85191	NOT1	103
10826541	NOT1_FAR85191	NOT1	133
10826542	NOT1_FAR85191	NOT1	133
10826543	NOT1_FAR85191	NOT1	73
10826544	NOT1_FAR85191	NOT1	106
10826545	NOT1_FAR85191	NOT1	94
10826546	NOT1_FAR85191	NOT1	96
10826547	NOT1_FAR85191	NOT1	92
10826548	NOT1_FAR85191	NOT1	140
10826549	NOT1_FAR85191	NOT1	74
10826550	NOT1_FAR85191	NOT1	161
10826551	NOT1_FAR85191	NOT1	120
10826552	NOT1_FAR85191	NOT1	39
10826553	NOT1_FAR85191	NOT1	29
10826554	NOT1_FAR85191	NOT1	138
10826555	NOT1_FAR85191	NOT1	26
10826556	NOT1_FAR85191	NOT1	56
10826557	NOT1_FAR85191	NOT1	99
10826558	NOT1_FAR85191	NOT1	53
10826559	NOT1_FAR85191	NOT1	149
10826560	NOT1_FAR85191	NOT1	113
10826561	NOT1_FAR85191	NOT1	53
10826562	NOT1_FAR85191	NOT1	161
10826563	NOT1_FAR85191	NOT1	34
10826564	NOT1_FAR85191	NOT1	45
10826565	NOT1_FAR85191	NOT1	81
10826566	NOT1_FAR85191	NOT1	110
10826567	NOT1_FAR85191	NOT1	119
10826568	NOT1_FAR85191	NOT1	67
10826569	NOT1_FAR85191	NOT1	89
10826570	NOT1_FAR85191	NOT1	127
10826571	NOT1_FAR85191	NOT1	59
10826572	NOT1_FAR85191	NOT1	88
10826573	NOT1_FAR85191	NOT1	65
10826574	NOT1_FAR85191	NOT1	33
10826575	NOT1_FAR85191	NOT1	159
10826576	NOT1_FAR85191	NOT1	76
10826577	NOT1_FAR85191	NOT1	39
10826578	NOT1_FAR85191	NOT1	114
10826579	NOT1_FAR85191	NOT1	117
10826580	NOT1_FAR85191	NOT1	146
10826581	NOT1_FAR85191	NOT1	152
10826582	NOT1_FAR85191	NOT1	72
10826583	NOT1_FAR85191	NOT1	104
10826584	NOT1_FAR85191	NOT1	84
10826585	NOT1_FAR85191	NOT1	209
10826586	NOT1_FAR85191	NOT1	104
10826587	NOT1_FAR85191	NOT1	205
10826588	NOT1_FAR85191	NOT1	67
10826589	NOT1_FAR85191	NOT1	88
10826590	NOT1_FAR85191	NOT1	142
10826591	NOT1_FAR85191	NOT1	43
10826592	NOT1_FAR85191	NOT1	57
10826593	NOT1_FAR85191	NOT1	135
10826594	NOT1_FAR85191	NOT1	98
10826595	NOT1_FAR85191	NOT1	115
10826596	NOT1_FAR85191	NOT1	115
10826597	NOT1_FAR85191	NOT1	64
10826598	NOT1_FAR85191	NOT1	32
10826599	NOT1_FAR85191	NOT1	129
10826600	NOT1_FAR85191	NOT1	158
10826601	NOT1_FAR85191	NOT1	79
10826602	NOT1_FAR85191	NOT1	81
10826603	NOT1_FAR85191	NOT1	96
10826604	NOT1_FAR85191	NOT1	31
10826605	NOT1_FAR85191	NOT1	74
10826606	NOT1_FAR85191	NOT1	33
10826607	NOT1_FAR85191	NOT1	99
10826608	NOT1_FAR85191	NOT1	93
10826609	NOT1_FAR85191	NOT1	73
10826610	NOT1_FAR85191	NOT1	57
10826611	NOT1_FAR85191	NOT1	114
10826612	NOT1_FAR85191	NOT1	63
10826613	NOT1_FAR85191	NOT1	137
10826614	NOT1_FAR85191	NOT1	47
10826615	NOT1_FAR85191	NOT1	85
10826616	NOT1_FAR85191	NOT1	69
10826617	NOT1_FAR85191	NOT1	84
10826618	NOT1_FAR85191	NOT1	47
10826619	NOT1_FAR85191	NOT1	121
10826620	NOT1_FAR85191	NOT1	21
10826621	NOT1_FAR85191	NOT1	115
10826622	NOT1_FAR85191	NOT1	68
10826623	NOT1_FAR85191	NOT1	124
10826624	NOT1_FAR85191	NOT1	50
10826625	NOT1_FAR85191	NOT1	195
10826626	NOT1_FAR85191	NOT1	71
10826627	NOT1_FAR85191	NOT1	114
10826628	NOT1_FAR85191	NOT1	120
10826629	NOT1_FAR85191	NOT1	37
10826630	NOT1_FAR85191	NOT1	133
10826631	NOT1_FAR85191	NOT1	46
10826632	NOT1_FAR85191	NOT1	111
10826633	NOT1_FAR85191	NOT1	110
10826634	NOT1_FAR85191	NOT1	115
10826635	NOT1_FAR85191	NOT1	71
10826636	NOT1_FAR85191	NOT1	37
10826637	NOT1_FAR85191	NOT1	225
10826638	NOT1_FAR85191	NOT1	87
10826639	NOT1_FAR85191	NOT1	97
10826640	NOT1_FAR85191	NOT1	157
10826641	NOT1_FAR85191	NOT1	115
10826642	NOT1_FAR85191	NOT1	108
10826643	NOT1_FAR85191	NOT1	124
10826644	NOT1_FAR85191	NOT1	113
10826645	NOT1_FAR85191	NOT1	199
10826646	NOT1_FAR85191	NOT1	35
10826647	NOT1_FAR85191	NOT1	55
10826648	NOT1_FAR85191	NOT1	85
10826649	NOT1_FAR85191	NOT1	88
10826650	NOT1_FAR85191	NOT1	43
10826651	NOT1_FAR85191	NOT1	94
10826652	NOT1_FAR85191	NOT1	57
10826653	NOT1_FAR85191	NOT1	50
10826654	NOT1_FAR85191	NOT1	101
10826655	NOT1_FAR85191	NOT1	92
10826656	NOT1_FAR85191	NOT1	72
10826657	NOT1_FAR85191	NOT1	160
10826658	NOT1_FAR85191	NOT1	147
10826659	NOT1_FAR85191	NOT1	37
10826660	NOT1_FAR85191	NOT1	99
10826661	NOT1_FAR85191	NOT1	28
10826662	NOT1_FAR85191	NOT1	127
10826663	NOT1_FAR85191	NOT1	57
10826664	NOT1_FAR85191	NOT1	23
10826665	NOT1_FAR85191	NOT1	98
10826666	NOT1_FAR85191	NOT1	53
10826667	NOT1_FAR85191	NOT1	88
10826668	NOT1_FAR85191	NOT1	49
10826669	NOT1_FAR85191	NOT1	85
10826670	NOT1_FAR85191	NOT1	113
10826671	NOT1_FAR85191	NOT1	137
10826672	NOT1_FAR85191	NOT1	85
10826673	NOT1_FAR85191	NOT1	123
10826674	NOT1_FAR85191	NOT1	101
10826675	NOT1_FAR85191	NOT1	67
10826676	NOT1_FAR85191	NOT1	71
10826677	NOT1_FAR85191	NOT1	87
10826678	NOT1_FAR85191	NOT1	163
10826679	NOT1_FAR85191	NOT1	73
10826680	NOT1_FAR85191	NOT1	134
10826681	NOT1_FAR85191	NOT1	44
10826682	NOT1_FAR85191	NOT1	126
10826683	NOT1_FAR85191	NOT1	86
10826684	NOT1_FAR85191	NOT1	84
10826685	NOT1_FAR85191	NOT1	118
10826686	NOT1_FAR85191	NOT1	133
10826687	NOT1_FAR85191	NOT1	77
10826688	NOT1_FAR85191	NOT1	116
10826689	NOT1_FAR85191	NOT1	119
10826690	NOT1_FAR85191	NOT1	52
10826691	NOT1_FAR85191	NOT1	111
10826692	NOT1_FAR85191	NOT1	58
10826693	NOT1_FAR85191	NOT1	140
10826694	NOT1_FAR85191	NOT1	90
10826695	NOT1_FAR85191	NOT1	61
10826696	NOT1_FAR85191	NOT1	65
10826697	NOT1_FAR85191	NOT1	72
10826698	NOT1_FAR85191	NOT1	99
10826699	NOT1_FAR85191	NOT1	95
10826700	NOT1_FAR85191	NOT1	119
10826701	NOT1_FAR85191	NOT1	58
10826702	NOT1_FAR85191	NOT1	156
10826703	NOT1_FAR85191	NOT1	46
10826704	NOT1_FAR85191	NOT1	74
10826705	NOT1_FAR85191	NOT1	26
10826706	NOT1_FAR85191	NOT1	174
10826707	NOT1_FAR85191	NOT1	131
10826708	NOT1_FAR85191	NOT1	89
10826709	NOT1_FAR85191	NOT1	78
10826710	NOT1_FAR85191	NOT1	131
10826711	NOT1_FAR85191	NOT1	42
10826712	NOT1_FAR85191	NOT1	52
10826713	NOT1_FAR85191	NOT1	151
10826714	NOT1_FAR85191	NOT1	68
10826715	NOT1_FAR85191	NOT1	69
10826716	NOT1_FAR85191	NOT1	42
10826717	NOT1_FAR85191	NOT1	113
10826718	NOT1_FAR85191	NOT1	270
10826719	NOT1_FAR85191	NOT1	90
10826720	NOT1_FAR85191	NOT1	98
10826721	NOT1_FAR85191	NOT1	103
10826722	NOT1_FAR85191	NOT1	74
10826723	NOT1_FAR85191	NOT1	123
10826724	NOT1_FAR85191	NOT1	64
10826725	NOT1_FAR85191	NOT1	19
10826726	NOT1_FAR85191	NOT1	91
10826727	NOT1_FAR85191	NOT1	133
10826728	NOT1_FAR85191	NOT1	105
10826729	NOT1_FAR85191	NOT1	75
10826730	NOT1_FAR85191	NOT1	99
10826731	NOT1_FAR85191	NOT1	72
10826732	NOT1_FAR85191	NOT1	76
10826733	NOT1_FAR85191	NOT1	61
10826734	NOT1_FAR85191	NOT1	54
10826735	NOT1_FAR85191	NOT1	69
10826736	NOT1_FAR85191	NOT1	237
10826737	NOT1_FAR85191	NOT1	105
10826738	NOT1_FAR85191	NOT1	77
10826739	NOT1_FAR85191	NOT1	139
10826740	NOT1_FAR85191	NOT1	39
10826741	NOT1_FAR85191	NOT1	74
10826742	NOT1_FAR85191	NOT1	40
10826743	NOT1_FAR85191	NOT1	35
10826744	NOT1_FAR85191	NOT1	81
10826745	NOT1_FAR85191	NOT1	106
10826746	NOT1_FAR85191	NOT1	146
10826747	NOT1_FAR85191	NOT1	94
10826748	NOT1_FAR85191	NOT1	105
10826749	NOT1_FAR85191	NOT1	71
10826750	NOT1_FAR85191	NOT1	90
10826751	NOT1_FAR85191	NOT1	133
10826752	NOT1_FAR85191	NOT1	99
10826753	NOT1_FAR85191	NOT1	78
10826754	NOT1_FAR85191	NOT1	121
10826755	NOT1_FAR85191	NOT1	74
10826756	NOT1_FAR85191	NOT1	100
10826757	NOT1_FAR85191	NOT1	57
10826758	NOT1_FAR85191	NOT1	148
10826759	NOT1_FAR85191	NOT1	78
10826760	NOT1_FAR85191	NOT1	95
10826761	NOT1_FAR85191	NOT1	89
10826762	NOT1_FAR85191	NOT1	76
10826763	NOT1_FAR85191	NOT1	104
10826764	NOT1_FAR85191	NOT1	24
10826765	NOT1_FAR85191	NOT1	42
10826766	NOT1_FAR85191	NOT1	68
10826767	NOT1_FAR85191	NOT1	156
10826768	NOT1_FAR85191	NOT1	92
10826769	NOT1_FAR85191	NOT1	101
10826770	NOT1_FAR85191	NOT1	112
10826771	NOT1_FAR85191	NOT1	69
10826772	NOT1_FAR85191	NOT1	58
10826773	NOT1_FAR85191	NOT1	88
10826774	NOT1_FAR85191	NOT1	98
10826775	NOT1_FAR85191	NOT1	45
10826776	NOT1_FAR85191	NOT1	37
10826777	NOT1_FAR85191	NOT1	132
10826778	NOT1_FAR85191	NOT1	87
10826779	NOT1_FAR85191	NOT1	54
10826780	NOT1_FAR85191	NOT1	70
10826781	NOT1_FAR85191	NOT1	134
10826782	NOT1_FAR85191	NOT1	93
10826783	NOT1_FAR85191	NOT1	84
10826784	NOT1_FAR85191	NOT1	89
10826785	NOT1_FAR85191	NOT1	119
10826786	NOT1_FAR85191	NOT1	144
10826787	NOT1_FAR85191	NOT1	94
10826788	NOT1_FAR85191	NOT1	121
10826789	NOT1_FAR85191	NOT1	79
10826790	NOT1_FAR85191	NOT1	162
10826791	NOT1_FAR85191	NOT1	88
10826792	NOT1_FAR85191	NOT1	117
10826793	NOT1_FAR85191	NOT1	137
10826794	NOT1_FAR85191	NOT1	76
10826795	NOT1_FAR85191	NOT1	39
10826796	NOT1_FAR85191	NOT1	130
10826797	NOT1_FAR85191	NOT1	152
10826798	NOT1_FAR85191	NOT1	216
10826799	NOT1_FAR85191	NOT1	8
10826800	NOT1_FAR85191	NOT1	113
10826801	NOT1_FAR85191	NOT1	140
10826802	NOT1_FAR85191	NOT1	85
10826803	NOT1_FAR85191	NOT1	77
10826804	NOT1_FAR85191	NOT1	63
10826805	NOT1_FAR85191	NOT1	127
10826806	NOT1_FAR85191	NOT1	122
10826807	NOT1_FAR85191	NOT1	144
10826808	NOT1_FAR85191	NOT1	115
10826809	NOT1_FAR85191	NOT1	75
10826810	NOT1_FAR85191	NOT1	76
10826811	NOT1_FAR85191	NOT1	72
10826812	NOT1_FAR85191	NOT1	74
10826813	NOT1_FAR85191	NOT1	39
10826814	NOT1_FAR85191	NOT1	84
10826815	NOT1_FAR85191	NOT1	58
10826816	NOT1_FAR85191	NOT1	52
10826817	NOT1_FAR85191	NOT1	97
10826818	NOT1_FAR85191	NOT1	83
10826819	NOT1_FAR85191	NOT1	86
10826820	NOT1_FAR85191	NOT1	110
10826821	NOT1_FAR85191	NOT1	114
10826822	NOT1_FAR85191	NOT1	39
10826823	NOT1_FAR85191	NOT1	92
10826824	NOT1_FAR85191	NOT1	59
10826825	NOT1_FAR85191	NOT1	83
10826826	NOT1_FAR85191	NOT1	47
10826827	NOT1_FAR85191	NOT1	149
10826828	NOT1_FAR85191	NOT1	87
10826829	NOT1_FAR85191	NOT1	67
10826830	NOT1_FAR85191	NOT1	229
10826831	NOT1_FAR85191	NOT1	88
10826832	NOT1_FAR85191	NOT1	115
10826833	NOT1_FAR85191	NOT1	33
10826834	NOT1_FAR85191	NOT1	157
10826835	NOT1_FAR85191	NOT1	121
10826836	NOT1_FAR85191	NOT1	186
10826837	NOT1_FAR85191	NOT1	109
10826838	NOT1_FAR85191	NOT1	47
10826839	NOT1_FAR85191	NOT1	63
10826840	NOT1_FAR85191	NOT1	65
10826841	NOT1_FAR85191	NOT1	104
10826842	NOT1_FAR85191	NOT1	57
10826843	NOT1_FAR85191	NOT1	43
10826844	NOT1_FAR85191	NOT1	77
10826845	NOT1_FAR85191	NOT1	249
10826846	NOT1_FAR85191	NOT1	120
10826847	NOT1_FAR85191	NOT1	164
10826848	NOT1_FAR85191	NOT1	132
10826849	NOT1_FAR85191	NOT1	122
10826850	NOT1_FAR85191	NOT1	135
10826851	NOT1_FAR85191	NOT1	98
10826852	NOT1_FAR85191	NOT1	98
10826853	NOT1_FAR85191	NOT1	127
10826854	NOT1_FAR85191	NOT1	41
10826855	NOT1_FAR85191	NOT1	66
10826856	NOT1_FAR85191	NOT1	92
10826857	NOT1_FAR85191	NOT1	52
10826858	NOT1_FAR85191	NOT1	88
10826859	NOT1_FAR85191	NOT1	136
10826860	NOT1_FAR85191	NOT1	89
10826861	NOT1_FAR85191	NOT1	62
10826862	NOT1_FAR85191	NOT1	58
10826863	NOT1_FAR85191	NOT1	75
10826864	NOT1_FAR85191	NOT1	46
10826865	NOT1_FAR85191	NOT1	178
10826866	NOT1_FAR85191	NOT1	57
10826867	NOT1_FAR85191	NOT1	88
10826868	NOT1_FAR85191	NOT1	102
10826869	NOT1_FAR85191	NOT1	77
10826870	NOT1_FAR85191	NOT1	165
10826871	NOT1_FAR85191	NOT1	162
10826872	NOT1_FAR85191	NOT1	122
10826873	NOT1_FAR85191	NOT1	85
10826874	NOT1_FAR85191	NOT1	100
10826875	NOT1_FAR85191	NOT1	121
10826876	NOT1_FAR85191	NOT1	176
10826877	NOT1_FAR85191	NOT1	131
10826878	NOT1_FAR85191	NOT1	67
10826879	NOT1_FAR85191	NOT1	131
10826880	NOT1_FAR85191	NOT1	158
10826881	NOT1_FAR85191	NOT1	67
10826882	NOT1_FAR85191	NOT1	121
10826883	NOT1_FAR85191	NOT1	101
10826884	NOT1_FAR85191	NOT1	58
10826885	NOT1_FAR85191	NOT1	82
10826886	NOT1_FAR85191	NOT1	61
10826887	NOT1_FAR85191	NOT1	49
10826888	NOT1_FAR85191	NOT1	106
10826889	NOT1_FAR85191	NOT1	40
10826890	NOT1_FAR85191	NOT1	72
10826891	NOT1_FAR85191	NOT1	60
10826892	NOT1_FAR85191	NOT1	24
10826893	NOT1_FAR85191	NOT1	112
10826894	NOT1_FAR85191	NOT1	113
10826895	NOT1_FAR85191	NOT1	74
10826896	NOT1_FAR85191	NOT1	82
10826897	NOT1_FAR85191	NOT1	139
10826898	NOT1_FAR85191	NOT1	43
10826899	NOT1_FAR85191	NOT1	64
10826900	NOT1_FAR85191	NOT1	83
10826901	NOT1_FAR85191	NOT1	129
10826902	NOT1_FAR85191	NOT1	112
10826903	NOT1_FAR85191	NOT1	97
10826904	NOT1_FAR85191	NOT1	68
10826905	NOT1_FAR85191	NOT1	77
10826906	NOT1_FAR85191	NOT1	138
10826907	NOT1_FAR85191	NOT1	69
10826908	NOT1_FAR85191	NOT1	237
10826909	NOT1_FAR85191	NOT1	85
10826910	NOT1_FAR85191	NOT1	73
10826911	NOT1_FAR85191	NOT1	99
10826912	NOT1_FAR85191	NOT1	116
10826913	NOT1_FAR85191	NOT1	58
10826914	NOT1_FAR85191	NOT1	130
10826915	NOT1_FAR85191	NOT1	111
10826916	NOT1_FAR85191	NOT1	101
10826917	NOT1_FAR85191	NOT1	112
10826918	NOT1_FAR85191	NOT1	92
10826919	NOT1_FAR85191	NOT1	124
10826920	NOT1_FAR85191	NOT1	61
10826921	NOT1_FAR85191	NOT1	146
10826922	NOT1_FAR85191	NOT1	202
10826923	NOT1_FAR85191	NOT1	116
10826924	NOT1_FAR85191	NOT1	143
10826925	NOT1_FAR85191	NOT1	18
10826926	NOT1_FAR85191	NOT1	41
10826927	NOT1_FAR85191	NOT1	185
10826928	NOT1_FAR85191	NOT1	55
10826929	NOT1_FAR85191	NOT1	92
10826930	NOT1_FAR85191	NOT1	123
10826931	NOT1_FAR85191	NOT1	94
10826932	NOT1_FAR85191	NOT1	66
10826933	NOT1_FAR85191	NOT1	77
10826934	NOT1_FAR85191	NOT1	66
10826935	NOT1_FAR85191	NOT1	68
10826936	NOT1_FAR85191	NOT1	110
10826937	NOT1_FAR85191	NOT1	60
10826938	NOT1_FAR85191	NOT1	57
10826939	NOT1_FAR85191	NOT1	74
10826940	NOT1_FAR85191	NOT1	81
10826941	NOT1_FAR85191	NOT1	153
10826942	NOT1_FAR85191	NOT1	154
10826943	NOT1_FAR85191	NOT1	141
10826944	NOT1_FAR85191	NOT1	87
10826945	NOT1_FAR85191	NOT1	74
10826946	NOT1_FAR85191	NOT1	54
10826947	NOT1_FAR85191	NOT1	78
10826948	NOT1_FAR85191	NOT1	136
10826949	NOT1_FAR85191	NOT1	67
10826950	NOT1_FAR85191	NOT1	87
10826951	NOT1_FAR85191	NOT1	36
10826952	NOT1_FAR85191	NOT1	54
10826953	NOT1_FAR85191	NOT1	116
10826954	NOT1_FAR85191	NOT1	115
10826955	NOT1_FAR85191	NOT1	55
10826956	NOT1_FAR85191	NOT1	80
10826957	NOT1_FAR85191	NOT1	77
10826958	NOT1_FAR85191	NOT1	117
10826959	NOT1_FAR85191	NOT1	92
10826960	NOT1_FAR85191	NOT1	107
10826961	NOT1_FAR85191	NOT1	64
10826962	NOT1_FAR85191	NOT1	113
10826963	NOT1_FAR85191	NOT1	116
10826964	NOT1_FAR85191	NOT1	145
10826965	NOT1_FAR85191	NOT1	76
10826966	NOT1_FAR85191	NOT1	22
10826967	NOT1_FAR85191	NOT1	59
10826968	NOT1_FAR85191	NOT1	55
10826969	NOT1_FAR85191	NOT1	168
10826970	NOT1_FAR85191	NOT1	84
10826971	NOT1_FAR85191	NOT1	91
10826972	NOT1_FAR85191	NOT1	128
10826973	NOT1_FAR85191	NOT1	49
10826974	NOT1_FAR85191	NOT1	77
10826975	NOT1_FAR85191	NOT1	118
10826976	NOT1_FAR85191	NOT1	53
10826977	NOT1_FAR85191	NOT1	144
10826978	NOT1_FAR85191	NOT1	112
10826979	NOT1_FAR85191	NOT1	33
10826980	NOT1_FAR85191	NOT1	106
10826981	NOT1_FAR85191	NOT1	92
10826982	NOT1_FAR85191	NOT1	58
10826983	NOT1_FAR85191	NOT1	41
10826984	NOT1_FAR85191	NOT1	64
10826985	NOT1_FAR85191	NOT1	96
10826986	NOT1_FAR85191	NOT1	29
10826987	NOT1_FAR85191	NOT1	170
10826988	NOT1_FAR85191	NOT1	99
10826989	NOT1_FAR85191	NOT1	126
10826990	NOT1_FAR85191	NOT1	182
10826991	NOT1_FAR85191	NOT1	93
10826992	NOT1_FAR85191	NOT1	77
10826993	NOT1_FAR85191	NOT1	45
10826994	NOT1_FAR85191	NOT1	124
10826995	NOT1_FAR85191	NOT1	119
10826996	NOT1_FAR85191	NOT1	85
10826997	NOT1_FAR85191	NOT1	89
10826998	NOT1_FAR85191	NOT1	208
10826999	NOT1_FAR85191	NOT1	142
10827000	NOT1_FAR85191	NOT1	92
10827001	NOT1_FAR85191	NOT1	109
10827002	NOT1_FAR85191	NOT1	150
10827003	NOT1_FAR85191	NOT1	197
10827004	NOT1_FAR85191	NOT1	57
10827005	NOT1_FAR85191	NOT1	69
10827006	NOT1_FAR85191	NOT1	61
10827007	NOT1_FAR85191	NOT1	95
10827008	NOT1_FAR85191	NOT1	114
10827009	NOT1_FAR85191	NOT1	138
10827010	NOT1_FAR85191	NOT1	130
10827011	NOT1_FAR85191	NOT1	48
10827012	NOT1_FAR85191	NOT1	65
10827013	NOT1_FAR85191	NOT1	133
10827014	NOT1_FAR85191	NOT1	119
10827015	NOT1_FAR85191	NOT1	52
10827016	NOT1_FAR85191	NOT1	80
10827017	NOT1_FAR85191	NOT1	126
10827018	NOT1_FAR85191	NOT1	120
10827019	NOT1_FAR85191	NOT1	71
10827020	NOT1_FAR85191	NOT1	169
10827021	NOT1_FAR85191	NOT1	42
10827022	NOT1_FAR85191	NOT1	49
10827023	NOT1_FAR85191	NOT1	128
10827024	NOT1_FAR85191	NOT1	77
10827025	NOT1_FAR85191	NOT1	83
10827026	NOT1_FAR85191	NOT1	8
10827027	NOT1_FAR85191	NOT1	118
10827028	NOT1_FAR85191	NOT1	139
10827029	NOT1_FAR85191	NOT1	133
10827030	NOT1_FAR85191	NOT1	89
10827031	NOT1_FAR85191	NOT1	147
10827032	NOT1_FAR85191	NOT1	119
10827033	NOT1_FAR85191	NOT1	78
10827034	NOT1_FAR85191	NOT1	69
10827035	NOT1_FAR85191	NOT1	134
10827036	NOT1_FAR85191	NOT1	104
10827037	NOT1_FAR85191	NOT1	142
10827038	NOT1_FAR85191	NOT1	64
10827039	NOT1_FAR85191	NOT1	85
10827040	NOT1_FAR85191	NOT1	72
10827041	NOT1_FAR85191	NOT1	87
10827042	NOT1_FAR85191	NOT1	114
10827043	NOT1_FAR85191	NOT1	78
10827044	NOT1_FAR85191	NOT1	62
10827045	NOT1_FAR85191	NOT1	66
10827046	NOT1_FAR85191	NOT1	78
10827047	NOT1_FAR85191	NOT1	94
10827048	NOT1_FAR85191	NOT1	122
10827049	NOT1_FAR85191	NOT1	86
10827050	NOT1_FAR85191	NOT1	95
10827051	NOT1_FAR85191	NOT1	45
10827052	NOT1_FAR85191	NOT1	72
10827053	NOT1_FAR85191	NOT1	165
10827054	NOT1_FAR85191	NOT1	156
10827055	NOT1_FAR85191	NOT1	93
10827056	NOT1_FAR85191	NOT1	120
10827057	NOT1_FAR85191	NOT1	116
10827058	NOT1_FAR85191	NOT1	160
10827059	NOT1_FAR85191	NOT1	86
10827060	NOT1_FAR85191	NOT1	91
10827061	NOT1_FAR85191	NOT1	78
10827062	NOT1_FAR85191	NOT1	80
10827063	NOT1_FAR85191	NOT1	127
10827064	NOT1_FAR85191	NOT1	125
10827065	NOT1_FAR85191	NOT1	79
10827066	NOT1_FAR85191	NOT1	100
10827067	NOT1_FAR85191	NOT1	94
10827068	NOT1_FAR85191	NOT1	96
10827069	NOT1_FAR85191	NOT1	81
10827070	NOT1_FAR85191	NOT1	151
10827071	NOT1_FAR85191	NOT1	124
10827072	NOT1_FAR85191	NOT1	60
10827073	NOT1_FAR85191	NOT1	62
10827074	NOT1_FAR85191	NOT1	121
10827075	NOT1_FAR85191	NOT1	56
10827076	NOT1_FAR85191	NOT1	58
10827077	NOT1_FAR85191	NOT1	94
10827078	NOT1_FAR85191	NOT1	81
10827079	NOT1_FAR85191	NOT1	114
10827080	NOT1_FAR85191	NOT1	156
10827081	NOT1_FAR85191	NOT1	99
10827082	NOT1_FAR85191	NOT1	240
10827083	NOT1_FAR85191	NOT1	72
10827084	NOT1_FAR85191	NOT1	151
10827085	NOT1_FAR85191	NOT1	116
10827086	NOT1_FAR85191	NOT1	122
10827087	NOT1_FAR85191	NOT1	138
10827088	NOT1_FAR85191	NOT1	97
10827089	NOT1_FAR85191	NOT1	89
10827090	NOT1_FAR85191	NOT1	44
10827091	NOT1_FAR85191	NOT1	98
10827092	NOT1_FAR85191	NOT1	93
10827093	NOT1_FAR85191	NOT1	85
10827094	NOT1_FAR85191	NOT1	92
10827095	NOT1_FAR85191	NOT1	97
10827096	NOT1_FAR85191	NOT1	79
10827097	NOT1_FAR85191	NOT1	90
10827098	NOT1_FAR85191	NOT1	50
10827099	NOT1_FAR85191	NOT1	121
10827100	NOT1_FAR85191	NOT1	84
10827101	NOT1_FAR85191	NOT1	83
10827102	NOT1_FAR85191	NOT1	94
10827103	NOT1_FAR85191	NOT1	88
10827104	NOT1_FAR85191	NOT1	118
10827105	NOT1_FAR85191	NOT1	54
10827106	NOT1_FAR85191	NOT1	107
10827107	NOT1_FAR85191	NOT1	101
10827108	NOT1_FAR85191	NOT1	38
10827109	NOT1_FAR85191	NOT1	74
10827110	NOT1_FAR85191	NOT1	68
10827111	NOT1_FAR85191	NOT1	59
10827112	NOT1_FAR85191	NOT1	35
10827113	NOT1_FAR85191	NOT1	129
10827114	NOT1_FAR85191	NOT1	52
10827115	NOT1_FAR85191	NOT1	88
10827116	NOT1_FAR85191	NOT1	98
10827117	NOT1_FAR85191	NOT1	89
10827118	NOT1_FAR85191	NOT1	119
10827119	NOT1_FAR85191	NOT1	118
10827120	NOT1_FAR85191	NOT1	8
10827121	NOT1_FAR85191	NOT1	72
10827122	NOT1_FAR85191	NOT1	147
10827123	NOT1_FAR85191	NOT1	154
10827124	NOT1_FAR85191	NOT1	86
10827125	NOT1_FAR85191	NOT1	101
10827126	NOT1_FAR85191	NOT1	91
10827127	NOT1_FAR85191	NOT1	227
10827128	NOT1_FAR85191	NOT1	112
10827129	NOT1_FAR85191	NOT1	88
10827130	NOT1_FAR85191	NOT1	92
10827131	NOT1_FAR85191	NOT1	99
10827132	NOT1_FAR85191	NOT1	92
10827133	NOT1_FAR85191	NOT1	41
10827134	NOT1_FAR85191	NOT1	97
10827135	NOT1_FAR85191	NOT1	144
10827136	NOT1_FAR85191	NOT1	132
10827137	NOT1_FAR85191	NOT1	145
10827138	NOT1_FAR85191	NOT1	134
10827139	NOT1_FAR85191	NOT1	50
10827140	NOT1_FAR85191	NOT1	109
10827141	NOT1_FAR85191	NOT1	92
10827142	NOT1_FAR85191	NOT1	125
10827143	NOT1_FAR85191	NOT1	79
10827144	NOT1_FAR85191	NOT1	76
10827145	NOT1_FAR85191	NOT1	60
10827146	NOT1_FAR85191	NOT1	64
10827147	NOT1_FAR85191	NOT1	119
10827148	NOT1_FAR85191	NOT1	129
10827149	NOT1_FAR85191	NOT1	37
10827150	NOT1_FAR85191	NOT1	83
10827151	NOT1_FAR85191	NOT1	74
10827152	NOT1_FAR85191	NOT1	78
10827153	NOT1_FAR85191	NOT1	64
10827154	NOT1_FAR85191	NOT1	164
10827155	NOT1_FAR85191	NOT1	72
10827156	NOT1_FAR85191	NOT1	155
10827157	NOT1_FAR85191	NOT1	110
10827158	NOT1_FAR85191	NOT1	117
10827159	NOT1_FAR85191	NOT1	135
10827160	NOT1_FAR85191	NOT1	103
10827161	NOT1_FAR85191	NOT1	104
10827162	NOT1_FAR85191	NOT1	59
10827163	NOT1_FAR85191	NOT1	81
10827164	NOT1_FAR85191	NOT1	83
10827165	NOT1_FAR85191	NOT1	72
10827166	NOT1_FAR85191	NOT1	156
10827167	NOT1_FAR85191	NOT1	86
10827168	NOT1_FAR85191	NOT1	72
10827169	NOT1_FAR85191	NOT1	93
10827170	NOT1_FAR85191	NOT1	103
10827171	NOT1_FAR85191	NOT1	87
10827172	NOT1_FAR85191	NOT1	139
10827173	NOT1_FAR85191	NOT1	175
10827174	NOT1_FAR85191	NOT1	39
10827175	NOT1_FAR85191	NOT1	74
10827176	NOT1_FAR85191	NOT1	217
10827177	NOT1_FAR85191	NOT1	115
10827178	NOT1_FAR85191	NOT1	103
10827179	NOT1_FAR85191	NOT1	84
10827180	NOT1_FAR85191	NOT1	79
10827181	NOT1_FAR85191	NOT1	66
10827182	NOT1_FAR85191	NOT1	150
10827183	NOT1_FAR85191	NOT1	85
10827184	NOT1_FAR85191	NOT1	58
10827185	NOT1_FAR85191	NOT1	97
10827186	NOT1_FAR85191	NOT1	198
10827187	NOT1_FAR85191	NOT1	43
10827188	NOT1_FAR85191	NOT1	71
10827189	NOT1_FAR85191	NOT1	89
10827190	NOT1_FAR85191	NOT1	75
10827191	NOT1_FAR85191	NOT1	67
10827192	NOT1_FAR85191	NOT1	58
10827193	NOT1_FAR85191	NOT1	95
10827194	NOT1_FAR85191	NOT1	88
10827195	NOT1_FAR85191	NOT1	67
10827196	NOT1_FAR85191	NOT1	85
10827197	NOT1_FAR85191	NOT1	83
10827198	NOT1_FAR85191	NOT1	156
10827199	NOT1_FAR85191	NOT1	57
10827200	NOT1_FAR85191	NOT1	142
10827201	NOT1_FAR85191	NOT1	170
10827202	NOT1_FAR85191	NOT1	62
10827203	NOT1_FAR85191	NOT1	52
10827204	NOT1_FAR85191	NOT1	84
10827205	NOT1_FAR85191	NOT1	109
10827206	NOT1_FAR85191	NOT1	73
10827207	NOT1_FAR85191	NOT1	76
10827208	NOT1_FAR85191	NOT1	102
10827209	NOT1_FAR85191	NOT1	108
10827210	NOT1_FAR85191	NOT1	41
10827211	NOT1_FAR85191	NOT1	58
10827212	NOT1_FAR85191	NOT1	130
10827213	NOT1_FAR85191	NOT1	70
10827214	NOT1_FAR85191	NOT1	171
10827215	NOT1_FAR85191	NOT1	71
10827216	NOT1_FAR85191	NOT1	227
10827217	NOT1_FAR85191	NOT1	148
10827218	NOT1_FAR85191	NOT1	111
10827219	NOT1_FAR85191	NOT1	149
10827220	NOT1_FAR85191	NOT1	144
10827221	NOT1_FAR85191	NOT1	107
10827222	NOT1_FAR85191	NOT1	184
10827223	NOT1_FAR85191	NOT1	85
10827224	NOT1_FAR85191	NOT1	50
10827225	NOT1_FAR85191	NOT1	114
10827226	NOT1_FAR85191	NOT1	67
10827227	NOT1_FAR85191	NOT1	132
10827228	NOT1_FAR85191	NOT1	96
10827229	NOT1_FAR85191	NOT1	138
10827230	NOT1_FAR85191	NOT1	76
10827231	NOT1_FAR85191	NOT1	79
10827232	NOT1_FAR85191	NOT1	114
10827233	NOT1_FAR85191	NOT1	78
10827234	NOT1_FAR85191	NOT1	274
10827235	NOT1_FAR85191	NOT1	94
10827236	NOT1_FAR85191	NOT1	59
10827237	NOT1_FAR85191	NOT1	119
10827238	NOT1_FAR85191	NOT1	82
10827239	NOT1_FAR85191	NOT1	195
10827240	NOT1_FAR85191	NOT1	82
10827241	NOT1_FAR85191	NOT1	118
10827242	NOT1_FAR85191	NOT1	85
10827243	NOT1_FAR85191	NOT1	68
10827244	NOT1_FAR85191	NOT1	104
10827245	NOT1_FAR85191	NOT1	70
10827246	NOT1_FAR85191	NOT1	81
10827247	NOT1_FAR85191	NOT1	122
10827248	NOT1_FAR85191	NOT1	73
10827249	NOT1_FAR85191	NOT1	91
10827250	NOT1_FAR85191	NOT1	61
10827251	NOT1_FAR85191	NOT1	61
10827252	NOT1_FAR85191	NOT1	60
10827253	NOT1_FAR85191	NOT1	77
10827254	NOT1_FAR85191	NOT1	36
10827255	NOT1_FAR85191	NOT1	52
10827256	NOT1_FAR85191	NOT1	98
10827257	NOT1_FAR85191	NOT1	127
10827258	NOT1_FAR85191	NOT1	99
10827259	NOT1_FAR85191	NOT1	45
10827260	NOT1_FAR85191	NOT1	80
10827261	NOT1_FAR85191	NOT1	134
10827262	NOT1_FAR85191	NOT1	112
10827263	NOT1_FAR85191	NOT1	44
10827264	NOT1_FAR85191	NOT1	94
10827265	NOT1_FAR85191	NOT1	213
10827266	NOT1_FAR85191	NOT1	135
10827267	NOT1_FAR85191	NOT1	93
10827268	NOT1_FAR85191	NOT1	104
10827269	NOT1_FAR85191	NOT1	61
10827270	NOT1_FAR85191	NOT1	53
10827271	NOT1_FAR85191	NOT1	13
10827272	NOT1_FAR85191	NOT1	89
10827273	NOT1_FAR85191	NOT1	39
10827274	NOT1_FAR85191	NOT1	177
10827275	NOT1_FAR85191	NOT1	38
10827276	NOT1_FAR85191	NOT1	126
10827277	NOT1_FAR85191	NOT1	72
10827278	NOT1_FAR85191	NOT1	127
10827279	NOT1_FAR85191	NOT1	34
10827280	NOT1_FAR85191	NOT1	180
10827281	NOT1_FAR85191	NOT1	113
10827282	NOT1_FAR85191	NOT1	117
10827283	NOT1_FAR85191	NOT1	96
10827284	NOT1_FAR85191	NOT1	86
10827285	NOT1_FAR85191	NOT1	131
10827286	NOT1_FAR85191	NOT1	64
10827287	NOT1_FAR85191	NOT1	189
10827288	NOT1_FAR85191	NOT1	135
10827289	NOT1_FAR85191	NOT1	123
10827290	NOT1_FAR85191	NOT1	58
10827291	NOT1_FAR85191	NOT1	38
10827292	NOT1_FAR85191	NOT1	111
10827293	NOT1_FAR85191	NOT1	76
10827294	NOT1_FAR85191	NOT1	34
10827295	NOT1_FAR85191	NOT1	106
10827296	NOT1_FAR85191	NOT1	165
10827297	NOT1_FAR85191	NOT1	64
10827298	NOT1_FAR85191	NOT1	109
10827299	NOT1_FAR85191	NOT1	147
10827300	NOT1_FAR85191	NOT1	53
10827301	NOT1_FAR85191	NOT1	160
10827302	NOT1_FAR85191	NOT1	61
10827303	NOT1_FAR85191	NOT1	142
10827304	NOT1_FAR85191	NOT1	113
10827305	NOT1_FAR85191	NOT1	55
10827306	NOT1_FAR85191	NOT1	57
10827307	NOT1_FAR85191	NOT1	64
10827308	NOT1_FAR85191	NOT1	105
10827309	NOT1_FAR85191	NOT1	124
10827310	NOT1_FAR85191	NOT1	109
10827311	NOT1_FAR85191	NOT1	92
10827312	NOT1_FAR85191	NOT1	94
10827313	NOT1_FAR85191	NOT1	70
10827314	NOT1_FAR85191	NOT1	121
10827315	NOT1_FAR85191	NOT1	109
10827316	NOT1_FAR85191	NOT1	180
10827317	NOT1_FAR85191	NOT1	159
10827318	NOT1_FAR85191	NOT1	136
10827319	NOT1_FAR85191	NOT1	118
10827320	NOT1_FAR85191	NOT1	135
10827321	NOT1_FAR85191	NOT1	113
10827322	NOT1_FAR85191	NOT1	119
10827323	NOT1_FAR85191	NOT1	66
10827324	NOT1_FAR85191	NOT1	92
10827325	NOT1_FAR85191	NOT1	99
10827326	NOT1_FAR85191	NOT1	44
10827327	NOT1_FAR85191	NOT1	192
10827328	NOT1_FAR85191	NOT1	84
10827329	NOT1_FAR85191	NOT1	125
10827330	NOT1_FAR85191	NOT1	119
10827331	NOT1_FAR85191	NOT1	51
10827332	NOT1_FAR85191	NOT1	171
10827333	NOT1_FAR85191	NOT1	57
10827334	NOT1_FAR85191	NOT1	78
10827335	NOT1_FAR85191	NOT1	63
10827336	NOT1_FAR85191	NOT1	130
10827337	NOT1_FAR85191	NOT1	63
10827338	NOT1_FAR85191	NOT1	130
10827339	NOT1_FAR85191	NOT1	168
10827340	NOT1_FAR85191	NOT1	118
10827341	NOT1_FAR85191	NOT1	64
10827342	NOT1_FAR85191	NOT1	96
10827343	NOT1_FAR85191	NOT1	94
10827344	NOT1_FAR85191	NOT1	50
10827345	NOT1_FAR85191	NOT1	116
10827346	NOT1_FAR85191	NOT1	60
10827347	NOT1_FAR85191	NOT1	138
10827348	NOT1_FAR85191	NOT1	155
10827349	NOT1_FAR85191	NOT1	106
10827350	NOT1_FAR85191	NOT1	201
10827351	NOT1_FAR85191	NOT1	64
10827352	NOT1_FAR85191	NOT1	72
10827353	NOT1_FAR85191	NOT1	51
10827354	NOT1_FAR85191	NOT1	133
10827355	NOT1_FAR85191	NOT1	143
10827356	NOT1_FAR85191	NOT1	55
10827357	NOT1_FAR85191	NOT1	115
10827358	NOT1_FAR85191	NOT1	72
10827359	NOT1_FAR85191	NOT1	171
10827360	NOT1_FAR85191	NOT1	128
10827361	NOT1_FAR85191	NOT1	132
10827362	NOT1_FAR85191	NOT1	38
10827363	NOT1_FAR85191	NOT1	92
10827364	NOT1_FAR85191	NOT1	33
10827365	NOT1_FAR85191	NOT1	114
10827366	NOT1_FAR85191	NOT1	81
10827367	NOT1_FAR85191	NOT1	101
10827368	NOT1_FAR85191	NOT1	149
10827369	NOT1_FAR85191	NOT1	133
10827370	NOT1_FAR85191	NOT1	65
10827371	NOT1_FAR85191	NOT1	164
10827372	NOT1_FAR85191	NOT1	106
10827373	NOT1_FAR85191	NOT1	92
10827374	NOT1_FAR85191	NOT1	105
10827375	NOT1_FAR85191	NOT1	54
10827376	NOT1_FAR85191	NOT1	84
10827377	NOT1_FAR85191	NOT1	120
10827378	NOT1_FAR85191	NOT1	91
10827379	NOT1_FAR85191	NOT1	111
10827380	NOT1_FAR85191	NOT1	231
10827381	NOT1_FAR85191	NOT1	80
10827382	NOT1_FAR85191	NOT1	111
10827383	NOT1_FAR85191	NOT1	104
10827384	NOT1_FAR85191	NOT1	98
10827385	NOT1_FAR85191	NOT1	72
10827386	NOT1_FAR85191	NOT1	111
10827387	NOT1_FAR85191	NOT1	83
10827388	NOT1_FAR85191	NOT1	93
10827389	NOT1_FAR85191	NOT1	134
10827390	NOT1_FAR85191	NOT1	83
10827391	NOT1_FAR85191	NOT1	116
10827392	NOT1_FAR85191	NOT1	126
10827393	NOT1_FAR85191	NOT1	71
10827394	NOT1_FAR85191	NOT1	77
10827395	NOT1_FAR85191	NOT1	79
10827396	NOT1_FAR85191	NOT1	164
10827397	NOT1_FAR85191	NOT1	122
10827398	NOT1_FAR85191	NOT1	160
10827399	NOT1_FAR85191	NOT1	154
10827400	NOT1_FAR85191	NOT1	119
10827401	NOT1_FAR85191	NOT1	118
10827402	NOT1_FAR85191	NOT1	99
10827403	NOT1_FAR85191	NOT1	107
10827404	NOT1_FAR85191	NOT1	64
10827405	NOT1_FAR85191	NOT1	93
10827406	NOT1_FAR85191	NOT1	116
10827407	NOT1_FAR85191	NOT1	119
10827408	NOT1_FAR85191	NOT1	113
10827409	NOT1_FAR85191	NOT1	61
10827410	NOT1_FAR85191	NOT1	106
10827411	NOT1_FAR85191	NOT1	196
10827412	NOT1_FAR85191	NOT1	79
10827413	NOT1_FAR85191	NOT1	106
10827414	NOT1_FAR85191	NOT1	62
10827415	NOT1_FAR85191	NOT1	145
10827416	NOT1_FAR85191	NOT1	127
10827417	NOT1_FAR85191	NOT1	90
10827418	NOT1_FAR85191	NOT1	124
10827419	NOT1_FAR85191	NOT1	91
10827420	NOT1_FAR85191	NOT1	47
10827421	NOT1_FAR85191	NOT1	45
10827422	NOT1_FAR85191	NOT1	43
10827423	NOT1_FAR85191	NOT1	97
10827424	NOT1_FAR85191	NOT1	82
10827425	NOT1_FAR85191	NOT1	195
10827426	NOT1_FAR85191	NOT1	29
10827427	NOT1_FAR85191	NOT1	127
10827428	NOT1_FAR85191	NOT1	50
10827429	NOT1_FAR85191	NOT1	43
10827430	NOT1_FAR85191	NOT1	92
10827431	NOT1_FAR85191	NOT1	92
10827432	NOT1_FAR85191	NOT1	60
10827433	NOT1_FAR85191	NOT1	56
10827434	NOT1_FAR85191	NOT1	157
10827435	NOT1_FAR85191	NOT1	108
10827436	NOT1_FAR85191	NOT1	47
10827437	NOT1_FAR85191	NOT1	110
10827438	NOT1_FAR85191	NOT1	116
10827439	NOT1_FAR85191	NOT1	71
10827440	NOT1_FAR85191	NOT1	129
10827441	NOT1_FAR85191	NOT1	25
10827442	NOT1_FAR85191	NOT1	107
10827443	NOT1_FAR85191	NOT1	83
10827444	NOT1_FAR85191	NOT1	129
10827445	NOT1_FAR85191	NOT1	138
10827446	NOT1_FAR85191	NOT1	39
10827447	NOT1_FAR85191	NOT1	62
10827448	NOT1_FAR85191	NOT1	49
10827449	NOT1_FAR85191	NOT1	137
10827450	NOT1_FAR85191	NOT1	135
10827451	NOT1_FAR85191	NOT1	42
10827452	NOT1_FAR85191	NOT1	33
10827453	NOT1_FAR85191	NOT1	80
10827454	NOT1_FAR85191	NOT1	39
10827455	NOT1_FAR85191	NOT1	147
10827456	NOT1_FAR85191	NOT1	55
10827457	NOT1_FAR85191	NOT1	125
10827458	NOT1_FAR85191	NOT1	81
10827459	NOT1_FAR85191	NOT1	131
10827460	NOT1_FAR85191	NOT1	82
10827461	NOT1_FAR85191	NOT1	134
10827462	NOT1_FAR85191	NOT1	91
10827463	NOT1_FAR85191	NOT1	88
10827464	NOT1_FAR85191	NOT1	180
10827465	NOT1_FAR85191	NOT1	34
10827466	NOT1_FAR85191	NOT1	65
10827467	NOT1_FAR85191	NOT1	129
10827468	NOT1_FAR85191	NOT1	72
10827469	NOT1_FAR85191	NOT1	120
10827470	NOT1_FAR85191	NOT1	30
10827471	NOT1_FAR85191	NOT1	46
10827472	NOT1_FAR85191	NOT1	91
10827473	NOT1_FAR85191	NOT1	125
10827474	NOT1_FAR85191	NOT1	98
10827475	NOT1_FAR85191	NOT1	135
10827476	NOT1_FAR85191	NOT1	72
10827477	NOT1_FAR85191	NOT1	41
10827478	NOT1_FAR85191	NOT1	116
10827479	NOT1_FAR85191	NOT1	110
10827480	NOT1_FAR85191	NOT1	60
10827481	NOT1_FAR85191	NOT1	60
10827482	NOT1_FAR85191	NOT1	158
10827483	NOT1_FAR85191	NOT1	103
10827484	NOT1_FAR85191	NOT1	102
10827485	NOT1_FAR85191	NOT1	74
10827486	NOT1_FAR85191	NOT1	81
10827487	NOT1_FAR85191	NOT1	39
10827488	NOT1_FAR85191	NOT1	62
10827489	NOT1_FAR85191	NOT1	50
10827490	NOT1_FAR85191	NOT1	58
10827491	NOT1_FAR85191	NOT1	84
10827492	NOT1_FAR85191	NOT1	91
10827493	NOT1_FAR85191	NOT1	82
10827494	NOT1_FAR85191	NOT1	126
10827495	NOT1_FAR85191	NOT1	70
10827496	NOT1_FAR85191	NOT1	109
10827497	NOT1_FAR85191	NOT1	119
10827498	NOT1_FAR85191	NOT1	218
10827499	NOT1_FAR85191	NOT1	53
10827500	NOT1_FAR85191	NOT1	79
10827501	NOT1_FAR85191	NOT1	84
10827502	NOT1_FAR85191	NOT1	96
10827503	NOT1_FAR85191	NOT1	44
10827504	NOT1_FAR85191	NOT1	80
10827505	NOT1_FAR85191	NOT1	52
10827506	NOT1_FAR85191	NOT1	111
10827507	NOT1_FAR85191	NOT1	51
10827508	NOT1_FAR85191	NOT1	134
10827509	NOT1_FAR85191	NOT1	83
10827510	NOT1_FAR85191	NOT1	124
10827511	NOT1_FAR85191	NOT1	103
10827512	NOT1_FAR85191	NOT1	133
10827513	NOT1_FAR85191	NOT1	93
10827514	NOT1_FAR85191	NOT1	82
10827515	NOT1_FAR85191	NOT1	101
10827516	NOT1_FAR85191	NOT1	81
10827517	NOT1_FAR85191	NOT1	153
10827518	NOT1_FAR85191	NOT1	131
10827519	NOT1_FAR85191	NOT1	150
10827520	NOT1_FAR85191	NOT1	120
10827521	NOT1_FAR85191	NOT1	74
10827522	NOT1_FAR85191	NOT1	82
10827523	NOT1_FAR85191	NOT1	109
10827524	NOT1_FAR85191	NOT1	110
10827525	NOT1_FAR85191	NOT1	113
10827526	NOT1_FAR85191	NOT1	85
10827527	NOT1_FAR85191	NOT1	67
10827528	NOT1_FAR85191	NOT1	90
10827529	NOT1_FAR85191	NOT1	251
10827530	NOT1_FAR85191	NOT1	87
10827531	NOT1_FAR85191	NOT1	50
10827532	NOT1_FAR85191	NOT1	108
10827533	NOT1_FAR85191	NOT1	89
10827534	NOT1_FAR85191	NOT1	89
10827535	NOT1_FAR85191	NOT1	63
10827536	NOT1_FAR85191	NOT1	49
10827537	NOT1_FAR85191	NOT1	57
10827538	NOT1_FAR85191	NOT1	148
10827539	NOT1_FAR85191	NOT1	158
10827540	NOT1_FAR85191	NOT1	32
10827541	NOT1_FAR85191	NOT1	141
10827542	NOT1_FAR85191	NOT1	113
10827543	NOT1_FAR85191	NOT1	98
10827544	NOT1_FAR85191	NOT1	69
10827545	NOT1_FAR85191	NOT1	101
10827546	NOT1_FAR85191	NOT1	32
10827547	NOT1_FAR85191	NOT1	105
10827548	NOT1_FAR85191	NOT1	37
10827549	NOT1_FAR85191	NOT1	122
10827550	NOT1_FAR85191	NOT1	99
10827551	NOT1_FAR85191	NOT1	77
10827552	NOT1_FAR85191	NOT1	60
10827553	NOT1_FAR85191	NOT1	101
10827554	NOT1_FAR85191	NOT1	49
10827555	NOT1_FAR85191	NOT1	77
10827556	NOT1_FAR85191	NOT1	92
10827557	NOT1_FAR85191	NOT1	71
10827558	NOT1_FAR85191	NOT1	28
10827559	NOT1_FAR85191	NOT1	115
10827560	NOT1_FAR85191	NOT1	150
10827561	NOT1_FAR85191	NOT1	60
10827562	NOT1_FAR85191	NOT1	130
10827563	NOT1_FAR85191	NOT1	83
10827564	NOT1_FAR85191	NOT1	67
10827565	NOT1_FAR85191	NOT1	97
10827566	NOT1_FAR85191	NOT1	130
10827567	NOT1_FAR85191	NOT1	76
10827568	NOT1_FAR85191	NOT1	59
10827569	NOT1_FAR85191	NOT1	110
10827570	NOT1_FAR85191	NOT1	85
10827571	NOT1_FAR85191	NOT1	95
10827572	NOT1_FAR85191	NOT1	148
10827573	NOT1_FAR85191	NOT1	127
10827574	NOT1_FAR85191	NOT1	75
10827575	NOT1_FAR85191	NOT1	95
10827576	NOT1_FAR85191	NOT1	121
10827577	NOT1_FAR85191	NOT1	100
10827578	NOT1_FAR85191	NOT1	109
10827579	NOT1_FAR85191	NOT1	113
10827580	NOT1_FAR85191	NOT1	130
10827581	NOT1_FAR85191	NOT1	78
10827582	NOT1_FAR85191	NOT1	82
10827583	NOT1_FAR85191	NOT1	93
10827584	NOT1_FAR85191	NOT1	63
10827585	NOT1_FAR85191	NOT1	98
10827586	NOT1_FAR85191	NOT1	80
10827587	NOT1_FAR85191	NOT1	50
10827588	NOT1_FAR85191	NOT1	72
10827589	NOT1_FAR85191	NOT1	147
10827590	NOT1_FAR85191	NOT1	76
10827591	NOT1_FAR85191	NOT1	97
10827592	NOT1_FAR85191	NOT1	70
10827593	NOT1_FAR85191	NOT1	81
10827594	NOT1_FAR85191	NOT1	80
10827595	NOT1_FAR85191	NOT1	133
10827596	NOT1_FAR85191	NOT1	45
10827597	NOT1_FAR85191	NOT1	53
10827598	NOT1_FAR85191	NOT1	52
10827599	NOT1_FAR85191	NOT1	68
10827600	NOT1_FAR85191	NOT1	23
10827601	NOT1_FAR85191	NOT1	113
10827602	NOT1_FAR85191	NOT1	89
10827603	NOT1_FAR85191	NOT1	55
10827604	NOT1_FAR85191	NOT1	31
10827605	NOT1_FAR85191	NOT1	89
10827606	NOT1_FAR85191	NOT1	124
10827607	NOT1_FAR85191	NOT1	105
10827608	NOT1_FAR85191	NOT1	131
10827609	NOT1_FAR85191	NOT1	104
10827610	NOT1_FAR85191	NOT1	133
10827611	NOT1_FAR85191	NOT1	91
10827612	NOT1_FAR85191	NOT1	241
10827613	NOT1_FAR85191	NOT1	79
10827614	NOT1_FAR85191	NOT1	89
10827615	NOT1_FAR85191	NOT1	103
10827616	NOT1_FAR85191	NOT1	150
10827617	NOT1_FAR85191	NOT1	64
10827618	NOT1_FAR85191	NOT1	91
10827619	NOT1_FAR85191	NOT1	39
10827620	NOT1_FAR85191	NOT1	118
10827621	NOT1_FAR85191	NOT1	54
10827622	NOT1_FAR85191	NOT1	142
10827623	NOT1_FAR85191	NOT1	79
10827624	NOT1_FAR85191	NOT1	115
10827625	NOT1_FAR85191	NOT1	128
10827626	NOT1_FAR85191	NOT1	194
10827627	NOT1_FAR85191	NOT1	140
10827628	NOT1_FAR85191	NOT1	81
10827629	NOT1_FAR85191	NOT1	99
10827630	NOT1_FAR85191	NOT1	83
10827631	NOT1_FAR85191	NOT1	133
10827632	NOT1_FAR85191	NOT1	115
10827633	NOT1_FAR85191	NOT1	120
10827634	NOT1_FAR85191	NOT1	208
10827635	NOT1_FAR85191	NOT1	165
10827636	NOT1_FAR85191	NOT1	121
10827637	NOT1_FAR85191	NOT1	106
10827638	NOT1_FAR85191	NOT1	60
10827639	NOT1_FAR85191	NOT1	47
10827640	NOT1_FAR85191	NOT1	137
10827641	NOT1_FAR85191	NOT1	139
10827642	NOT1_FAR85191	NOT1	86
10827643	NOT1_FAR85191	NOT1	124
10827644	NOT1_FAR85191	NOT1	148
10827645	NOT1_FAR85191	NOT1	60
10827646	NOT1_FAR85191	NOT1	37
10827647	NOT1_FAR85191	NOT1	53
10827648	NOT1_FAR85191	NOT1	146
10827649	NOT1_FAR85191	NOT1	147
10827650	NOT1_FAR85191	NOT1	37
10827651	NOT1_FAR85191	NOT1	114
10827652	NOT1_FAR85191	NOT1	104
10827653	NOT1_FAR85191	NOT1	46
10827654	NOT1_FAR85191	NOT1	56
10827655	NOT1_FAR85191	NOT1	125
10827656	NOT1_FAR85191	NOT1	95
10827657	NOT1_FAR85191	NOT1	82
10827658	NOT1_FAR85191	NOT1	101
10827659	NOT1_FAR85191	NOT1	47
10827660	NOT1_FAR85191	NOT1	128
10827661	NOT1_FAR85191	NOT1	98
10827662	NOT1_FAR85191	NOT1	59
10827663	NOT1_FAR85191	NOT1	145
10827664	NOT1_FAR85191	NOT1	46
10827665	NOT1_FAR85191	NOT1	47
10827666	NOT1_FAR85191	NOT1	128
10827667	NOT1_FAR85191	NOT1	42
10827668	NOT1_FAR85191	NOT1	135
10827669	NOT1_FAR85191	NOT1	81
10827670	NOT1_FAR85191	NOT1	55
10827671	NOT1_FAR85191	NOT1	76
10827672	NOT1_FAR85191	NOT1	25
10827673	NOT1_FAR85191	NOT1	137
10827674	NOT1_FAR85191	NOT1	92
10827675	NOT1_FAR85191	NOT1	110
10827676	NOT1_FAR85191	NOT1	136
10827677	NOT1_FAR85191	NOT1	71
10827678	NOT1_FAR85191	NOT1	125
10827679	NOT1_FAR85191	NOT1	67
10827680	NOT1_FAR85191	NOT1	51
10827681	NOT1_FAR85191	NOT1	58
10827682	NOT1_FAR85191	NOT1	125
10827683	NOT1_FAR85191	NOT1	117
10827684	NOT1_FAR85191	NOT1	93
10827685	NOT1_FAR85191	NOT1	48
10827686	NOT1_FAR85191	NOT1	102
10827687	NOT1_FAR85191	NOT1	93
10827688	NOT1_FAR85191	NOT1	102
10827689	NOT1_FAR85191	NOT1	82
10827690	NOT1_FAR85191	NOT1	53
10827691	NOT1_FAR85191	NOT1	168
10827692	NOT1_FAR85191	NOT1	111
10827693	NOT1_FAR85191	NOT1	68
10827694	NOT1_FAR85191	NOT1	31
10827695	NOT1_FAR85191	NOT1	144
10827696	NOT1_FAR85191	NOT1	126
10827697	NOT1_FAR85191	NOT1	77
10827698	NOT1_FAR85191	NOT1	50
10827699	NOT1_FAR85191	NOT1	30
10827700	NOT1_FAR85191	NOT1	117
10827701	NOT1_FAR85191	NOT1	182
10827702	NOT1_FAR85191	NOT1	51
10827703	NOT1_FAR85191	NOT1	114
10827704	NOT1_FAR85191	NOT1	65
10827705	NOT1_FAR85191	NOT1	33
10827706	NOT1_FAR85191	NOT1	98
10827707	NOT1_FAR85191	NOT1	32
10827708	NOT1_FAR85191	NOT1	29
10827709	NOT1_FAR85191	NOT1	99
10827710	NOT1_FAR85191	NOT1	49
10827711	NOT1_FAR85191	NOT1	184
10827712	NOT1_FAR85191	NOT1	53
10827713	NOT1_FAR85191	NOT1	137
10827714	NOT1_FAR85191	NOT1	112
10827715	NOT1_FAR85191	NOT1	109
10827716	NOT1_FAR85191	NOT1	66
10827717	NOT1_FAR85191	NOT1	53
10827718	NOT1_FAR85191	NOT1	82
10827719	NOT1_FAR85191	NOT1	95
10827720	NOT1_FAR85191	NOT1	170
10827721	NOT1_FAR85191	NOT1	162
10827722	NOT1_FAR85191	NOT1	76
10827723	NOT1_FAR85191	NOT1	75
10827724	NOT1_FAR85191	NOT1	77
10827725	NOT1_FAR85191	NOT1	48
10827726	NOT1_FAR85191	NOT1	66
10827727	NOT1_FAR85191	NOT1	127
10827728	NOT1_FAR85191	NOT1	59
10827729	NOT1_FAR85191	NOT1	223
10827730	NOT1_FAR85191	NOT1	93
10827731	NOT1_FAR85191	NOT1	126
10827732	NOT1_FAR85191	NOT1	78
10827733	NOT1_FAR85191	NOT1	52
10827734	NOT1_FAR85191	NOT1	59
10827735	NOT1_FAR85191	NOT1	101
10827736	NOT1_FAR85191	NOT1	45
10827737	NOT1_FAR85191	NOT1	62
10827738	NOT1_FAR85191	NOT1	51
10827739	NOT1_FAR85191	NOT1	165
10827740	NOT1_FAR85191	NOT1	135
10827741	NOT1_FAR85191	NOT1	56
10827742	NOT1_FAR85191	NOT1	136
10827743	NOT1_FAR85191	NOT1	28
10827744	NOT1_FAR85191	NOT1	58
10827745	NOT1_FAR85191	NOT1	78
10827746	NOT1_FAR85191	NOT1	182
10827747	NOT1_FAR85191	NOT1	44
10827748	NOT1_FAR85191	NOT1	84
10827749	NOT1_FAR85191	NOT1	82
10827750	NOT1_FAR85191	NOT1	92
10827751	NOT1_FAR85191	NOT1	170
10827752	NOT1_FAR85191	NOT1	81
10827753	NOT1_FAR85191	NOT1	108
10827754	NOT1_FAR85191	NOT1	43
10827755	NOT1_FAR85191	NOT1	127
10827756	NOT1_FAR85191	NOT1	127
10827757	NOT1_FAR85191	NOT1	96
10827758	NOT1_FAR85191	NOT1	59
10827759	NOT1_FAR85191	NOT1	78
10827760	NOT1_FAR85191	NOT1	64
10827761	NOT1_FAR85191	NOT1	102
10827762	NOT1_FAR85191	NOT1	50
10827763	NOT1_FAR85191	NOT1	70
10827764	NOT1_FAR85191	NOT1	138
10827765	NOT1_FAR85191	NOT1	115
10827766	NOT1_FAR85191	NOT1	95
10827767	NOT1_FAR85191	NOT1	134
10827768	NOT1_FAR85191	NOT1	97
10827769	NOT1_FAR85191	NOT1	117
10827770	NOT1_FAR85191	NOT1	144
10827771	NOT1_FAR85191	NOT1	25
10827772	NOT1_FAR85191	NOT1	51
10827773	NOT1_FAR85191	NOT1	204
10827774	NOT1_FAR85191	NOT1	91
10827775	NOT1_FAR85191	NOT1	192
10827776	NOT1_FAR85191	NOT1	43
10827777	NOT1_FAR85191	NOT1	99
10827778	NOT1_FAR85191	NOT1	60
10827779	NOT1_FAR85191	NOT1	163
10827780	NOT1_FAR85191	NOT1	76
10827781	NOT1_FAR85191	NOT1	93
10827782	NOT1_FAR85191	NOT1	107
10827783	NOT1_FAR85191	NOT1	49
10827784	NOT1_FAR85191	NOT1	70
10827785	NOT1_FAR85191	NOT1	97
10827786	NOT1_FAR85191	NOT1	100
10827787	NOT1_FAR85191	NOT1	119
10827788	NOT1_FAR85191	NOT1	48
10827789	NOT1_FAR85191	NOT1	74
10827790	NOT1_FAR85191	NOT1	55
10827791	NOT1_FAR85191	NOT1	58
10827792	NOT1_FAR85191	NOT1	32
10827793	NOT1_FAR85191	NOT1	115
10827794	NOT1_FAR85191	NOT1	172
10827795	NOT1_FAR85191	NOT1	20
10827796	NOT1_FAR85191	NOT1	111
10827797	NOT1_FAR85191	NOT1	79
10827798	NOT1_FAR85191	NOT1	105
10827799	NOT1_FAR85191	NOT1	73
10827800	NOT1_FAR85191	NOT1	52
10827801	NOT1_FAR85191	NOT1	94
10827802	NOT1_FAR85191	NOT1	135
10827803	NOT1_FAR85191	NOT1	135
10827804	NOT1_FAR85191	NOT1	37
10827805	NOT1_FAR85191	NOT1	67
10827806	NOT1_FAR85191	NOT1	118
10827807	NOT1_FAR85191	NOT1	50
10827808	NOT1_FAR85191	NOT1	128
10827809	NOT1_FAR85191	NOT1	97
10827810	NOT1_FAR85191	NOT1	102
10827811	NOT1_FAR85191	NOT1	57
10827812	NOT1_FAR85191	NOT1	115
10827813	NOT1_FAR85191	NOT1	155
10827814	NOT1_FAR85191	NOT1	68
10827815	NOT1_FAR85191	NOT1	61
10827816	NOT1_FAR85191	NOT1	68
10827817	NOT1_FAR85191	NOT1	38
10827818	NOT1_FAR85191	NOT1	130
10827819	NOT1_FAR85191	NOT1	96
10827820	NOT1_FAR85191	NOT1	94
10827821	NOT1_FAR85191	NOT1	197
10827822	NOT1_FAR85191	NOT1	119
10827823	NOT1_FAR85191	NOT1	158
10827824	NOT1_FAR85191	NOT1	88
10827825	NOT1_FAR85191	NOT1	158
10827826	NOT1_FAR85191	NOT1	28
10827827	NOT1_FAR85191	NOT1	80
10827828	NOT1_FAR85191	NOT1	119
10827829	NOT1_FAR85191	NOT1	93
10827830	NOT1_FAR85191	NOT1	108
10827831	NOT1_FAR85191	NOT1	123
10827832	NOT1_FAR85191	NOT1	38
10827833	NOT1_FAR85191	NOT1	42
10827834	NOT1_FAR85191	NOT1	157
10827835	NOT1_FAR85191	NOT1	126
10827836	NOT1_FAR85191	NOT1	105
10827837	NOT1_FAR85191	NOT1	65
10827838	NOT1_FAR85191	NOT1	53
10827839	NOT1_FAR85191	NOT1	78
10827840	NOT1_FAR85191	NOT1	77
10827841	NOT1_FAR85191	NOT1	137
10827842	NOT1_FAR85191	NOT1	162
10827843	NOT1_FAR85191	NOT1	47
10827844	NOT1_FAR85191	NOT1	107
10827845	NOT1_FAR85191	NOT1	67
10827846	NOT1_FAR85191	NOT1	67
10827847	NOT1_FAR85191	NOT1	66
10827848	NOT1_FAR85191	NOT1	90
10827849	NOT1_FAR85191	NOT1	67
10827850	NOT1_FAR85191	NOT1	97
10827851	NOT1_FAR85191	NOT1	95
10827852	NOT1_FAR85191	NOT1	91
10827853	NOT1_FAR85191	NOT1	29
10827854	NOT1_FAR85191	NOT1	85
10827855	NOT1_FAR85191	NOT1	60
10827856	NOT1_FAR85191	NOT1	83
10827857	NOT1_FAR85191	NOT1	47
10827858	NOT1_FAR85191	NOT1	113
10827859	NOT1_FAR85191	NOT1	59
10827860	NOT1_FAR85191	NOT1	113
10827861	NOT1_FAR85191	NOT1	88
10827862	NOT1_FAR85191	NOT1	153
10827863	NOT1_FAR85191	NOT1	136
10827864	NOT1_FAR85191	NOT1	80
10827865	NOT1_FAR85191	NOT1	107
10827866	NOT1_FAR85191	NOT1	122
10827867	NOT1_FAR85191	NOT1	96
10827868	NOT1_FAR85191	NOT1	48
10827869	NOT1_FAR85191	NOT1	145
10827870	NOT1_FAR85191	NOT1	79
10827871	NOT1_FAR85191	NOT1	75
10827872	NOT1_FAR85191	NOT1	108
10827873	NOT1_FAR85191	NOT1	48
10827874	NOT1_FAR85191	NOT1	62
10827875	NOT1_FAR85191	NOT1	42
10827876	NOT1_FAR85191	NOT1	126
10827877	NOT1_FAR85191	NOT1	108
10827878	NOT1_FAR85191	NOT1	111
10827879	NOT1_FAR85191	NOT1	149
10827880	NOT1_FAR85191	NOT1	91
10827881	NOT1_FAR85191	NOT1	52
10827882	NOT1_FAR85191	NOT1	29
10827883	NOT1_FAR85191	NOT1	123
10827884	NOT1_FAR85191	NOT1	111
10827885	NOT1_FAR85191	NOT1	83
10827886	NOT1_FAR85191	NOT1	34
10827887	NOT1_FAR85191	NOT1	54
10827888	NOT1_FAR85191	NOT1	69
10827889	NOT1_FAR85191	NOT1	88
10827890	NOT1_FAR85191	NOT1	103
10827891	NOT1_FAR85191	NOT1	126
10827892	NOT1_FAR85191	NOT1	136
10827893	NOT1_FAR85191	NOT1	165
10827894	NOT1_FAR85191	NOT1	107
10827895	NOT1_FAR85191	NOT1	35
10827896	NOT1_FAR85191	NOT1	76
10827897	NOT1_FAR85191	NOT1	173
10827898	NOT1_FAR85191	NOT1	42
10827899	NOT1_FAR85191	NOT1	58
10827900	NOT1_FAR85191	NOT1	101
10827901	NOT1_FAR85191	NOT1	33
10827902	NOT1_FAR85191	NOT1	77
10827903	NOT1_FAR85191	NOT1	85
10827904	NOT1_FAR85191	NOT1	66
10827905	NOT1_FAR85191	NOT1	148
10827906	NOT1_FAR85191	NOT1	116
10827907	NOT1_FAR85191	NOT1	67
10827908	NOT1_FAR85191	NOT1	18
10827909	NOT1_FAR85191	NOT1	7
10827910	NOT1_FAR85191	NOT1	61
10827911	NOT1_FAR85191	NOT1	113
10827912	NOT1_FAR85191	NOT1	88
10827913	NOT1_FAR85191	NOT1	185
10827914	NOT1_FAR85191	NOT1	69
10827915	NOT1_FAR85191	NOT1	110
10827916	NOT1_FAR85191	NOT1	83
10827917	NOT1_FAR85191	NOT1	107
10827918	NOT1_FAR85191	NOT1	130
10827919	NOT1_FAR85191	NOT1	111
10827920	NOT1_FAR85191	NOT1	88
10827921	NOT1_FAR85191	NOT1	92
10827922	NOT1_FAR85191	NOT1	184
10827923	NOT1_FAR85191	NOT1	31
10827924	NOT1_FAR85191	NOT1	116
10827925	NOT1_FAR85191	NOT1	141
10827926	NOT1_FAR85191	NOT1	66
10827927	NOT1_FAR85191	NOT1	75
10827928	NOT1_FAR85191	NOT1	55
10827929	NOT1_FAR85191	NOT1	82
10827930	NOT1_FAR85191	NOT1	61
10827931	NOT1_FAR85191	NOT1	125
10827932	NOT1_FAR85191	NOT1	97
10827933	NOT1_FAR85191	NOT1	96
10827934	NOT1_FAR85191	NOT1	125
10827935	NOT1_FAR85191	NOT1	80
10827936	NOT1_FAR85191	NOT1	63
10827937	NOT1_FAR85191	NOT1	87
10827938	NOT1_FAR85191	NOT1	37
10827939	NOT1_FAR85191	NOT1	101
10827940	NOT1_FAR85191	NOT1	109
10827941	NOT1_FAR85191	NOT1	130
10827942	NOT1_FAR85191	NOT1	90
10827943	NOT1_FAR85191	NOT1	115
10827944	NOT1_FAR85191	NOT1	58
10827945	NOT1_FAR85191	NOT1	77
10827946	NOT1_FAR85191	NOT1	60
10827947	NOT1_FAR85191	NOT1	75
10827948	NOT1_FAR85191	NOT1	61
10827949	NOT1_FAR85191	NOT1	115
10827950	NOT1_FAR85191	NOT1	50
10827951	NOT1_FAR85191	NOT1	103
10827952	NOT1_FAR85191	NOT1	163
10827953	NOT1_FAR85191	NOT1	151
10827954	NOT1_FAR85191	NOT1	239
10827955	NOT1_FAR85191	NOT1	126
10827956	NOT1_FAR85191	NOT1	81
10827957	NOT1_FAR85191	NOT1	92
10827958	NOT1_FAR85191	NOT1	87
10827959	NOT1_FAR85191	NOT1	31
10827960	NOT1_FAR85191	NOT1	129
10827961	NOT1_FAR85191	NOT1	110
10827962	NOT1_FAR85191	NOT1	52
10827963	NOT1_FAR85191	NOT1	38
10827964	NOT1_FAR85191	NOT1	120
10827965	NOT1_FAR85191	NOT1	80
10827966	NOT1_FAR85191	NOT1	57
10827967	NOT1_FAR85191	NOT1	66
10827968	NOT1_FAR85191	NOT1	179
10827969	NOT1_FAR85191	NOT1	84
10827970	NOT1_FAR85191	NOT1	129
10827971	NOT1_FAR85191	NOT1	98
10827972	NOT1_FAR85191	NOT1	114
10827973	NOT1_FAR85191	NOT1	122
10827974	NOT1_FAR85191	NOT1	123
10827975	NOT1_FAR85191	NOT1	98
10827976	NOT1_FAR85191	NOT1	83
10827977	NOT1_FAR85191	NOT1	8
10827978	NOT1_FAR85191	NOT1	61
10827979	NOT1_FAR85191	NOT1	85
10827980	NOT1_FAR85191	NOT1	58
10827981	NOT1_FAR85191	NOT1	85
10827982	NOT1_FAR85191	NOT1	73
10827983	NOT1_FAR85191	NOT1	95
10827984	NOT1_FAR85191	NOT1	157
10827985	NOT1_FAR85191	NOT1	75
10827986	NOT1_FAR85191	NOT1	130
10827987	NOT1_FAR85191	NOT1	112
10827988	NOT1_FAR85191	NOT1	79
10827989	NOT1_FAR85191	NOT1	13
10827990	NOT1_FAR85191	NOT1	60
10827991	NOT1_FAR85191	NOT1	89
10827992	NOT1_FAR85191	NOT1	88
10827993	NOT1_FAR85191	NOT1	101
10827994	NOT1_FAR85191	NOT1	132
10827995	NOT1_FAR85191	NOT1	158
10827996	NOT1_FAR85191	NOT1	183
10827997	NOT1_FAR85191	NOT1	96
10827998	NOT1_FAR85191	NOT1	87
10827999	NOT1_FAR85191	NOT1	139
10828000	NOT1_FAR85191	NOT1	124
10828001	NOT1_FAR85191	NOT1	176
10828002	NOT1_FAR85191	NOT1	125
10828003	NOT1_FAR85191	NOT1	96
10828004	NOT1_FAR85191	NOT1	65
10828005	NOT1_FAR85191	NOT1	126
10828006	NOT1_FAR85191	NOT1	117
10828007	NOT1_FAR85191	NOT1	39
10828008	NOT1_FAR85191	NOT1	50
10828009	NOT1_FAR85191	NOT1	77
10828010	NOT1_FAR85191	NOT1	112
10828011	NOT1_FAR85191	NOT1	94
10828012	NOT1_FAR85191	NOT1	45
10828013	NOT1_FAR85191	NOT1	50
10828014	NOT1_FAR85191	NOT1	79
10828015	NOT1_FAR85191	NOT1	114
10828016	NOT1_FAR85191	NOT1	78
10828017	NOT1_FAR85191	NOT1	61
10828018	NOT1_FAR85191	NOT1	163
10828019	NOT1_FAR85191	NOT1	99
10828020	NOT1_FAR85191	NOT1	137
10828021	NOT1_FAR85191	NOT1	91
10828022	NOT1_FAR85191	NOT1	124
10828023	NOT1_FAR85191	NOT1	74
10828024	NOT1_FAR85191	NOT1	160
10828025	NOT1_FAR85191	NOT1	109
10828026	NOT1_FAR85191	NOT1	69
10828027	NOT1_FAR85191	NOT1	168
10828028	NOT1_FAR85191	NOT1	76
10828029	NOT1_FAR85191	NOT1	143
10828030	NOT1_FAR85191	NOT1	98
10828031	NOT1_FAR85191	NOT1	75
10828032	NOT1_FAR85191	NOT1	134
10828033	NOT1_FAR85191	NOT1	78
10828034	NOT1_FAR85191	NOT1	209
10828035	NOT1_FAR85191	NOT1	82
10828036	NOT1_FAR85191	NOT1	120
10828037	NOT1_FAR85191	NOT1	118
10828038	NOT1_FAR85191	NOT1	74
10828039	NOT1_FAR85191	NOT1	95
10828040	NOT1_FAR85191	NOT1	46
10828041	NOT1_FAR85191	NOT1	48
10828042	NOT1_FAR85191	NOT1	129
10828043	NOT1_FAR85191	NOT1	113
10828044	NOT1_FAR85191	NOT1	70
10828045	NOT1_FAR85191	NOT1	177
10828046	NOT1_FAR85191	NOT1	124
10828047	NOT1_FAR85191	NOT1	114
10828048	NOT1_FAR85191	NOT1	82
10828049	NOT1_FAR85191	NOT1	65
10828050	NOT1_FAR85191	NOT1	138
10828051	NOT1_FAR85191	NOT1	102
10828052	NOT1_FAR85191	NOT1	128
10828053	NOT1_FAR85191	NOT1	120
10828054	NOT1_FAR85191	NOT1	33
10828055	NOT1_FAR85191	NOT1	98
10828056	NOT1_FAR85191	NOT1	70
10828057	NOT1_FAR85191	NOT1	168
10828058	NOT1_FAR85191	NOT1	136
10828059	NOT1_FAR85191	NOT1	117
10828060	NOT1_FAR85191	NOT1	45
10828061	NOT1_FAR85191	NOT1	95
10828062	NOT1_FAR85191	NOT1	164
10828063	NOT1_FAR85191	NOT1	131
10828064	NOT1_FAR85191	NOT1	60
10828065	NOT1_FAR85191	NOT1	86
10828066	NOT1_FAR85191	NOT1	85
10828067	NOT1_FAR85191	NOT1	64
10828068	NOT1_FAR85191	NOT1	84
10828069	NOT1_FAR85191	NOT1	128
10828070	NOT1_FAR85191	NOT1	61
10828071	NOT1_FAR85191	NOT1	44
10828072	NOT1_FAR85191	NOT1	49
10828073	NOT1_FAR85191	NOT1	77
10828074	NOT1_FAR85191	NOT1	64
10828075	NOT1_FAR85191	NOT1	46
10828076	NOT1_FAR85191	NOT1	93
10828077	NOT1_FAR85191	NOT1	119
10828078	NOT1_FAR85191	NOT1	100
10828079	NOT1_FAR85191	NOT1	91
10828080	NOT1_FAR85191	NOT1	133
10828081	NOT1_FAR85191	NOT1	140
10828082	NOT1_FAR85191	NOT1	100
10828083	NOT1_FAR85191	NOT1	73
10828084	NOT1_FAR85191	NOT1	119
10828085	NOT1_FAR85191	NOT1	184
10828086	NOT1_FAR85191	NOT1	84
10828087	NOT1_FAR85191	NOT1	127
10828088	NOT1_FAR85191	NOT1	105
10828089	NOT1_FAR85191	NOT1	7
10828090	NOT1_FAR85191	NOT1	56
10828091	NOT1_FAR85191	NOT1	153
10828092	NOT1_FAR85191	NOT1	115
10828093	NOT1_FAR85191	NOT1	73
10828094	NOT1_FAR85191	NOT1	71
10828095	NOT1_FAR85191	NOT1	165
10828096	NOT1_FAR85191	NOT1	201
10828097	NOT1_FAR85191	NOT1	108
10828098	NOT1_FAR85191	NOT1	102
10828099	NOT1_FAR85191	NOT1	111
10828100	NOT1_FAR85191	NOT1	43
10828101	NOT1_FAR85191	NOT1	111
10828102	NOT1_FAR85191	NOT1	132
10828103	NOT1_FAR85191	NOT1	86
10828104	NOT1_FAR85191	NOT1	65
10828105	NOT1_FAR85191	NOT1	75
10828106	NOT1_FAR85191	NOT1	114
10828107	NOT1_FAR85191	NOT1	132
10828108	NOT1_FAR85191	NOT1	104
10828109	NOT1_FAR85191	NOT1	116
10828110	NOT1_FAR85191	NOT1	108
10828111	NOT1_FAR85191	NOT1	61
10828112	NOT1_FAR85191	NOT1	130
10828113	NOT1_FAR85191	NOT1	70
10828114	NOT1_FAR85191	NOT1	134
10828115	NOT1_FAR85191	NOT1	128
10828116	NOT1_FAR85191	NOT1	90
10828117	NOT1_FAR85191	NOT1	13
10828118	NOT1_FAR85191	NOT1	51
10828119	NOT1_FAR85191	NOT1	72
10828120	NOT1_FAR85191	NOT1	51
10828121	NOT1_FAR85191	NOT1	107
10828122	NOT1_FAR85191	NOT1	137
10828123	NOT1_FAR85191	NOT1	205
10828124	NOT1_FAR85191	NOT1	65
10828125	NOT1_FAR85191	NOT1	108
10828126	NOT1_FAR85191	NOT1	117
10828127	NOT1_FAR85191	NOT1	105
10828128	NOT1_FAR85191	NOT1	33
10828129	NOT1_FAR85191	NOT1	69
10828130	NOT1_FAR85191	NOT1	135
10828131	NOT1_FAR85191	NOT1	134
10828132	NOT1_FAR85191	NOT1	106
10828133	NOT1_FAR85191	NOT1	87
10828134	NOT1_FAR85191	NOT1	112
10828135	NOT1_FAR85191	NOT1	130
10828136	NOT1_FAR85191	NOT1	106
10828137	NOT1_FAR85191	NOT1	50
10828138	NOT1_FAR85191	NOT1	65
10828139	NOT1_FAR85191	NOT1	60
10828140	NOT1_FAR85191	NOT1	86
10828141	NOT1_FAR85191	NOT1	139
10828142	NOT1_FAR85191	NOT1	127
10828143	NOT1_FAR85191	NOT1	62
10828144	NOT1_FAR85191	NOT1	113
10828145	NOT1_FAR85191	NOT1	106
10828146	NOT1_FAR85191	NOT1	58
10828147	NOT1_FAR85191	NOT1	111
10828148	NOT1_FAR85191	NOT1	115
10828149	NOT1_FAR85191	NOT1	124
10828150	NOT1_FAR85191	NOT1	75
10828151	NOT1_FAR85191	NOT1	75
10828152	NOT1_FAR85191	NOT1	154
10828153	NOT1_FAR85191	NOT1	82
10828154	NOT1_FAR85191	NOT1	81
10828155	NOT1_FAR85191	NOT1	65
10828156	NOT1_FAR85191	NOT1	151
10828157	NOT1_FAR85191	NOT1	109
10828158	NOT1_FAR85191	NOT1	91
10828159	NOT1_FAR85191	NOT1	93
10828160	NOT1_FAR85191	NOT1	103
10828161	NOT1_FAR85191	NOT1	106
10828162	NOT1_FAR85191	NOT1	67
10828163	NOT1_FAR85191	NOT1	131
10828164	NOT1_FAR85191	NOT1	149
10828165	NOT1_FAR85191	NOT1	73
10828166	NOT1_FAR85191	NOT1	160
10828167	NOT1_FAR85191	NOT1	110
10828168	NOT1_FAR85191	NOT1	161
10828169	NOT1_FAR85191	NOT1	113
10828170	NOT1_FAR85191	NOT1	105
10828171	NOT1_FAR85191	NOT1	119
10828172	NOT1_FAR85191	NOT1	52
10828173	NOT1_FAR85191	NOT1	148
10828174	NOT1_FAR85191	NOT1	137
10828175	NOT1_FAR85191	NOT1	108
10828176	NOT1_FAR85191	NOT1	124
10828177	NOT1_FAR85191	NOT1	24
10828178	NOT1_FAR85191	NOT1	85
10828179	NOT1_FAR85191	NOT1	85
10828180	NOT1_FAR85191	NOT1	70
10828181	NOT1_FAR85191	NOT1	112
10828182	NOT1_FAR85191	NOT1	96
10828183	NOT1_FAR85191	NOT1	83
10828184	NOT1_FAR85191	NOT1	169
10828185	NOT1_FAR85191	NOT1	115
10828186	NOT1_FAR85191	NOT1	134
10828187	NOT1_FAR85191	NOT1	46
10828188	NOT1_FAR85191	NOT1	91
10828189	NOT1_FAR85191	NOT1	195
10828190	NOT1_FAR85191	NOT1	98
10828191	NOT1_FAR85191	NOT1	103
10828192	NOT1_FAR85191	NOT1	121
10828193	NOT1_FAR85191	NOT1	71
10828194	NOT1_FAR85191	NOT1	114
10828195	NOT1_FAR85191	NOT1	105
10828196	NOT1_FAR85191	NOT1	59
10828197	NOT1_FAR85191	NOT1	129
10828198	NOT1_FAR85191	NOT1	138
10828199	NOT1_FAR85191	NOT1	109
10828200	NOT1_FAR85191	NOT1	116
10828201	NOT1_FAR85191	NOT1	107
10828202	NOT1_FAR85191	NOT1	64
10828203	NOT1_FAR85191	NOT1	123
10828204	NOT1_FAR85191	NOT1	65
10828205	NOT1_FAR85191	NOT1	10
10828206	NOT1_FAR85191	NOT1	139
10828207	NOT1_FAR85191	NOT1	98
10828208	NOT1_FAR85191	NOT1	111
10828209	NOT1_FAR85191	NOT1	123
10828210	NOT1_FAR85191	NOT1	44
10828211	NOT1_FAR85191	NOT1	73
10828212	NOT1_FAR85191	NOT1	119
10828213	NOT1_FAR85191	NOT1	104
10828214	NOT1_FAR85191	NOT1	50
10828215	NOT1_FAR85191	NOT1	102
10828216	NOT1_FAR85191	NOT1	86
10828217	NOT1_FAR85191	NOT1	161
10828218	NOT1_FAR85191	NOT1	169
10828219	NOT1_FAR85191	NOT1	79
10828220	NOT1_FAR85191	NOT1	85
10828221	NOT1_FAR85191	NOT1	79
10828222	NOT1_FAR85191	NOT1	80
10828223	NOT1_FAR85191	NOT1	208
10828224	NOT1_FAR85191	NOT1	90
10828225	NOT1_FAR85191	NOT1	73
10828226	NOT1_FAR85191	NOT1	171
10828227	NOT1_FAR85191	NOT1	119
10828228	NOT1_FAR85191	NOT1	83
10828229	NOT1_FAR85191	NOT1	118
10828230	NOT1_FAR85191	NOT1	115
10828231	NOT1_FAR85191	NOT1	41
10828232	NOT1_FAR85191	NOT1	65
10828233	NOT1_FAR85191	NOT1	67
10828234	NOT1_FAR85191	NOT1	85
10828235	NOT1_FAR85191	NOT1	50
10828236	NOT1_FAR85191	NOT1	137
10828237	NOT1_FAR85191	NOT1	103
10828238	NOT1_FAR85191	NOT1	132
10828239	NOT1_FAR85191	NOT1	76
10828240	NOT1_FAR85191	NOT1	110
10828241	NOT1_FAR85191	NOT1	56
10828242	NOT1_FAR85191	NOT1	57
10828243	NOT1_FAR85191	NOT1	149
10828244	NOT1_FAR85191	NOT1	63
10828245	NOT1_FAR85191	NOT1	170
10828246	NOT1_FAR85191	NOT1	116
10828247	NOT1_FAR85191	NOT1	66
10828248	NOT1_FAR85191	NOT1	36
10828249	NOT1_FAR85191	NOT1	50
10828250	NOT1_FAR85191	NOT1	134
10828251	NOT1_FAR85191	NOT1	84
10828252	NOT1_FAR85191	NOT1	109
10828253	NOT1_FAR85191	NOT1	34
10828254	NOT1_FAR85191	NOT1	115
10828255	NOT1_FAR85191	NOT1	105
10828256	NOT1_FAR85191	NOT1	72
10828257	NOT1_FAR85191	NOT1	127
10828258	NOT1_FAR85191	NOT1	93
10828259	NOT1_FAR85191	NOT1	19
10828260	NOT1_FAR85191	NOT1	273
10828261	NOT1_FAR85191	NOT1	83
10828262	NOT1_FAR85191	NOT1	102
10828263	NOT1_FAR85191	NOT1	241
10828264	NOT1_FAR85191	NOT1	129
10828265	NOT1_FAR85191	NOT1	118
10828266	NOT1_FAR85191	NOT1	85
10828267	NOT1_FAR85191	NOT1	103
10828268	NOT1_FAR85191	NOT1	85
10828269	NOT1_FAR85191	NOT1	52
10828270	NOT1_FAR85191	NOT1	99
10828271	NOT1_FAR85191	NOT1	49
10828272	NOT1_FAR85191	NOT1	96
10828273	NOT1_FAR85191	NOT1	126
10828274	NOT1_FAR85191	NOT1	47
10828275	NOT1_FAR85191	NOT1	59
10828276	NOT1_FAR85191	NOT1	222
10828277	NOT1_FAR85191	NOT1	54
10828278	NOT1_FAR85191	NOT1	117
10828279	NOT1_FAR85191	NOT1	8
10828280	NOT1_FAR85191	NOT1	90
10828281	NOT1_FAR85191	NOT1	92
10828282	NOT1_FAR85191	NOT1	122
10828283	NOT1_FAR85191	NOT1	71
10828284	NOT1_FAR85191	NOT1	143
10828285	NOT1_FAR85191	NOT1	71
10828286	NOT1_FAR85191	NOT1	82
10828287	NOT1_FAR85191	NOT1	38
10828288	NOT1_FAR85191	NOT1	66
10828289	NOT1_FAR85191	NOT1	68
10828290	NOT1_FAR85191	NOT1	162
10828291	NOT1_FAR85191	NOT1	158
10828292	NOT1_FAR85191	NOT1	129
10828293	NOT1_FAR85191	NOT1	107
10828294	NOT1_FAR85191	NOT1	182
10828295	NOT1_FAR85191	NOT1	107
10828296	NOT1_FAR85191	NOT1	125
10828297	NOT1_FAR85191	NOT1	107
10828298	NOT1_FAR85191	NOT1	91
10828299	NOT1_FAR85191	NOT1	91
10828300	NOT1_FAR85191	NOT1	209
10828301	NOT1_FAR85191	NOT1	49
10828302	NOT1_FAR85191	NOT1	101
10828303	NOT1_FAR85191	NOT1	113
10828304	NOT1_FAR85191	NOT1	96
10828305	NOT1_FAR85191	NOT1	65
10828306	NOT1_FAR85191	NOT1	119
10828307	NOT1_FAR85191	NOT1	85
10828308	NOT1_FAR85191	NOT1	146
10828309	NOT1_FAR85191	NOT1	104
10828310	NOT1_FAR85191	NOT1	49
10828311	NOT1_FAR85191	NOT1	94
10828312	NOT1_FAR85191	NOT1	159
10828313	NOT1_FAR85191	NOT1	98
10828314	NOT1_FAR85191	NOT1	115
10828315	NOT1_FAR85191	NOT1	174
10828316	NOT1_FAR85191	NOT1	90
10828317	NOT1_FAR85191	NOT1	114
10828318	NOT1_FAR85191	NOT1	114
10828319	NOT1_FAR85191	NOT1	12
10828320	NOT1_FAR85191	NOT1	61
10828321	NOT1_FAR85191	NOT1	119
10828322	NOT1_FAR85191	NOT1	156
10828323	NOT1_FAR85191	NOT1	72
10828324	NOT1_FAR85191	NOT1	91
10828325	NOT1_FAR85191	NOT1	189
10828326	NOT1_FAR85191	NOT1	54
10828327	NOT1_FAR85191	NOT1	130
10828328	NOT1_FAR85191	NOT1	76
10828329	NOT1_FAR85191	NOT1	77
10828330	NOT1_FAR85191	NOT1	102
10828331	NOT1_FAR85191	NOT1	50
10828332	NOT1_FAR85191	NOT1	69
10828333	NOT1_FAR85191	NOT1	163
10828334	NOT1_FAR85191	NOT1	58
10828335	NOT1_FAR85191	NOT1	119
10828336	NOT1_FAR85191	NOT1	87
10828337	NOT1_FAR85191	NOT1	98
10828338	NOT1_FAR85191	NOT1	95
10828339	NOT1_FAR85191	NOT1	98
10828340	NOT1_FAR85191	NOT1	89
10828341	NOT1_FAR85191	NOT1	137
10828342	NOT1_FAR85191	NOT1	57
10828343	NOT1_FAR85191	NOT1	104
10828344	NOT1_FAR85191	NOT1	67
10828345	NOT1_FAR85191	NOT1	74
10828346	NOT1_FAR85191	NOT1	87
10828347	NOT1_FAR85191	NOT1	92
10828348	NOT1_FAR85191	NOT1	114
10828349	NOT1_FAR85191	NOT1	45
10828350	NOT1_FAR85191	NOT1	119
10828351	NOT1_FAR85191	NOT1	107
10828352	NOT1_FAR85191	NOT1	116
10828353	NOT1_FAR85191	NOT1	98
10828354	NOT1_FAR85191	NOT1	74
10828355	NOT1_FAR85191	NOT1	102
10828356	NOT1_FAR85191	NOT1	109
10828357	NOT1_FAR85191	NOT1	104
10828358	NOT1_FAR85191	NOT1	162
10828359	NOT1_FAR85191	NOT1	96
10828360	NOT1_FAR85191	NOT1	71
10828361	NOT1_FAR85191	NOT1	64
10828362	NOT1_FAR85191	NOT1	112
10828363	NOT1_FAR85191	NOT1	81
10828364	NOT1_FAR85191	NOT1	46
10828365	NOT1_FAR85191	NOT1	127
10828366	NOT1_FAR85191	NOT1	135
10828367	NOT1_FAR85191	NOT1	149
10828368	NOT1_FAR85191	NOT1	83
10828369	NOT1_FAR85191	NOT1	34
10828370	NOT1_FAR85191	NOT1	205
10828371	NOT1_FAR85191	NOT1	98
10828372	NOT1_FAR85191	NOT1	49
10828373	NOT1_FAR85191	NOT1	87
10828374	NOT1_FAR85191	NOT1	116
10828375	NOT1_FAR85191	NOT1	91
10828376	NOT1_FAR85191	NOT1	77
10828377	NOT1_FAR85191	NOT1	98
10828378	NOT1_FAR85191	NOT1	105
10828379	NOT1_FAR85191	NOT1	111
10828380	NOT1_FAR85191	NOT1	82
10828381	NOT1_FAR85191	NOT1	137
10828382	NOT1_FAR85191	NOT1	129
10828383	NOT1_FAR85191	NOT1	120
10828384	NOT1_FAR85191	NOT1	78
10828385	NOT1_FAR85191	NOT1	89
10828386	NOT1_FAR85191	NOT1	125
10828387	NOT1_FAR85191	NOT1	83
10828388	NOT1_FAR85191	NOT1	149
10828389	NOT1_FAR85191	NOT1	100
10828390	NOT1_FAR85191	NOT1	61
10828391	NOT1_FAR85191	NOT1	87
10828392	NOT1_FAR85191	NOT1	103
10828393	NOT1_FAR85191	NOT1	48
10828394	NOT1_FAR85191	NOT1	111
10828395	NOT1_FAR85191	NOT1	62
10828396	NOT1_FAR85191	NOT1	48
10828397	NOT1_FAR85191	NOT1	67
10828398	NOT1_FAR85191	NOT1	75
10828399	NOT1_FAR85191	NOT1	121
10828400	NOT1_FAR85191	NOT1	111
10828401	NOT1_FAR85191	NOT1	81
10828402	NOT1_FAR85191	NOT1	151
10828403	NOT1_FAR85191	NOT1	59
10828404	NOT1_FAR85191	NOT1	72
10828405	NOT1_FAR85191	NOT1	86
10828406	NOT1_FAR85191	NOT1	104
10828407	NOT1_FAR85191	NOT1	119
10828408	NOT1_FAR85191	NOT1	72
10828409	NOT1_FAR85191	NOT1	47
10828410	NOT1_FAR85191	NOT1	72
10828411	NOT1_FAR85191	NOT1	122
10828412	NOT1_FAR85191	NOT1	98
10828413	NOT1_FAR85191	NOT1	109
10828414	NOT1_FAR85191	NOT1	121
10828415	NOT1_FAR85191	NOT1	118
10828416	NOT1_FAR85191	NOT1	43
10828417	NOT1_FAR85191	NOT1	73
10828418	NOT1_FAR85191	NOT1	159
10828419	NOT1_FAR85191	NOT1	133
10828420	NOT1_FAR85191	NOT1	37
10828421	NOT1_FAR85191	NOT1	52
10828422	NOT1_FAR85191	NOT1	88
10828423	NOT1_FAR85191	NOT1	137
10828424	NOT1_FAR85191	NOT1	118
10828425	NOT1_FAR85191	NOT1	159
10828426	NOT1_FAR85191	NOT1	131
10828427	NOT1_FAR85191	NOT1	68
10828428	NOT1_FAR85191	NOT1	67
10828429	NOT1_FAR85191	NOT1	116
10828430	NOT1_FAR85191	NOT1	88
10828431	NOT1_FAR85191	NOT1	83
10828432	NOT1_FAR85191	NOT1	81
10828433	NOT1_FAR85191	NOT1	41
10828434	NOT1_FAR85191	NOT1	70
10828435	NOT1_FAR85191	NOT1	56
10828436	NOT1_FAR85191	NOT1	77
10828437	NOT1_FAR85191	NOT1	58
10828438	NOT1_FAR85191	NOT1	123
10828439	NOT1_FAR85191	NOT1	56
10828440	NOT1_FAR85191	NOT1	42
10828441	NOT1_FAR85191	NOT1	126
10828442	NOT1_FAR85191	NOT1	154
10828443	NOT1_FAR85191	NOT1	124
10828444	NOT1_FAR85191	NOT1	195
10828445	NOT1_FAR85191	NOT1	63
10828446	NOT1_FAR85191	NOT1	118
10828447	NOT1_FAR85191	NOT1	58
10828448	NOT1_FAR85191	NOT1	111
10828449	NOT1_FAR85191	NOT1	124
10828450	NOT1_FAR85191	NOT1	60
10828451	NOT1_FAR85191	NOT1	82
10828452	NOT1_FAR85191	NOT1	64
10828453	NOT1_FAR85191	NOT1	147
10828454	NOT1_FAR85191	NOT1	50
10828455	NOT1_FAR85191	NOT1	197
10828456	NOT1_FAR85191	NOT1	158
10828457	NOT1_FAR85191	NOT1	138
10828458	NOT1_FAR85191	NOT1	85
10828459	NOT1_FAR85191	NOT1	93
10828460	NOT1_FAR85191	NOT1	64
10828461	NOT1_FAR85191	NOT1	30
10828462	NOT1_FAR85191	NOT1	50
10828463	NOT1_FAR85191	NOT1	90
10828464	NOT1_FAR85191	NOT1	127
10828465	NOT1_FAR85191	NOT1	62
10828466	NOT1_FAR85191	NOT1	70
10828467	NOT1_FAR85191	NOT1	165
10828468	NOT1_FAR85191	NOT1	118
10828469	NOT1_FAR85191	NOT1	79
10828470	NOT1_FAR85191	NOT1	66
10828471	NOT1_FAR85191	NOT1	42
10828472	NOT1_FAR85191	NOT1	159
10828473	NOT1_FAR85191	NOT1	99
10828474	NOT1_FAR85191	NOT1	218
10828475	NOT1_FAR85191	NOT1	118
10828476	NOT1_FAR85191	NOT1	85
10828477	NOT1_FAR85191	NOT1	88
10828478	NOT1_FAR85191	NOT1	117
10828479	NOT1_FAR85191	NOT1	56
10828480	NOT1_FAR85191	NOT1	88
10828481	NOT1_FAR85191	NOT1	145
10828482	NOT1_FAR85191	NOT1	101
10828483	NOT1_FAR85191	NOT1	106
10828484	NOT1_FAR85191	NOT1	140
10828485	NOT1_FAR85191	NOT1	49
10828486	NOT1_FAR85191	NOT1	64
10828487	NOT1_FAR85191	NOT1	179
10828488	NOT1_FAR85191	NOT1	121
10828489	NOT1_FAR85191	NOT1	142
10828490	NOT1_FAR85191	NOT1	92
10828491	NOT1_FAR85191	NOT1	123
10828492	NOT1_FAR85191	NOT1	73
10828493	NOT1_FAR85191	NOT1	111
10828494	NOT1_FAR85191	NOT1	42
10828495	NOT1_FAR85191	NOT1	108
10828496	NOT1_FAR85191	NOT1	35
10828497	NOT1_FAR85191	NOT1	94
