## Supplementary File S7 for "Global Regulatory Functions of the Human CCR4–NOT Complex in mRNA Deadenylation and Decay": Supplementary File S7. All poly(A) measurements.csv (part 349 of 2136)

	sample	group	polya_length
10828498	NOT1_FAR85191	NOT1	156
10828499	NOT1_FAR85191	NOT1	174
10828500	NOT1_FAR85191	NOT1	98
10828501	NOT1_FAR85191	NOT1	77
10828502	NOT1_FAR85191	NOT1	58
10828503	NOT1_FAR85191	NOT1	130
10828504	NOT1_FAR85191	NOT1	101
10828505	NOT1_FAR85191	NOT1	66
10828506	NOT1_FAR85191	NOT1	53
10828507	NOT1_FAR85191	NOT1	69
10828508	NOT1_FAR85191	NOT1	128
10828509	NOT1_FAR85191	NOT1	94
10828510	NOT1_FAR85191	NOT1	114
10828511	NOT1_FAR85191	NOT1	85
10828512	NOT1_FAR85191	NOT1	76
10828513	NOT1_FAR85191	NOT1	70
10828514	NOT1_FAR85191	NOT1	64
10828515	NOT1_FAR85191	NOT1	53
10828516	NOT1_FAR85191	NOT1	109
10828517	NOT1_FAR85191	NOT1	47
10828518	NOT1_FAR85191	NOT1	118
10828519	NOT1_FAR85191	NOT1	138
10828520	NOT1_FAR85191	NOT1	33
10828521	NOT1_FAR85191	NOT1	134
10828522	NOT1_FAR85191	NOT1	133
10828523	NOT1_FAR85191	NOT1	131
10828524	NOT1_FAR85191	NOT1	91
10828525	NOT1_FAR85191	NOT1	89
10828526	NOT1_FAR85191	NOT1	128
10828527	NOT1_FAR85191	NOT1	51
10828528	NOT1_FAR85191	NOT1	48
10828529	NOT1_FAR85191	NOT1	170
10828530	NOT1_FAR85191	NOT1	123
10828531	NOT1_FAR85191	NOT1	134
10828532	NOT1_FAR85191	NOT1	87
10828533	NOT1_FAR85191	NOT1	60
10828534	NOT1_FAR85191	NOT1	129
10828535	NOT1_FAR85191	NOT1	127
10828536	NOT1_FAR85191	NOT1	52
10828537	NOT1_FAR85191	NOT1	100
10828538	NOT1_FAR85191	NOT1	145
10828539	NOT1_FAR85191	NOT1	69
10828540	NOT1_FAR85191	NOT1	119
10828541	NOT1_FAR85191	NOT1	84
10828542	NOT1_FAR85191	NOT1	150
10828543	NOT1_FAR85191	NOT1	118
10828544	NOT1_FAR85191	NOT1	155
10828545	NOT1_FAR85191	NOT1	137
10828546	NOT1_FAR85191	NOT1	69
10828547	NOT1_FAR85191	NOT1	119
10828548	NOT1_FAR85191	NOT1	60
10828549	NOT1_FAR85191	NOT1	86
10828550	NOT1_FAR85191	NOT1	107
10828551	NOT1_FAR85191	NOT1	141
10828552	NOT1_FAR85191	NOT1	97
10828553	NOT1_FAR85191	NOT1	59
10828554	NOT1_FAR85191	NOT1	90
10828555	NOT1_FAR85191	NOT1	49
10828556	NOT1_FAR85191	NOT1	70
10828557	NOT1_FAR85191	NOT1	112
10828558	NOT1_FAR85191	NOT1	81
10828559	NOT1_FAR85191	NOT1	225
10828560	NOT1_FAR85191	NOT1	119
10828561	NOT1_FAR85191	NOT1	66
10828562	NOT1_FAR85191	NOT1	118
10828563	NOT1_FAR85191	NOT1	96
10828564	NOT1_FAR85191	NOT1	196
10828565	NOT1_FAR85191	NOT1	113
10828566	NOT1_FAR85191	NOT1	118
10828567	NOT1_FAR85191	NOT1	178
10828568	NOT1_FAR85191	NOT1	99
10828569	NOT1_FAR85191	NOT1	138
10828570	NOT1_FAR85191	NOT1	150
10828571	NOT1_FAR85191	NOT1	23
10828572	NOT1_FAR85191	NOT1	44
10828573	NOT1_FAR85191	NOT1	227
10828574	NOT1_FAR85191	NOT1	58
10828575	NOT1_FAR85191	NOT1	61
10828576	NOT1_FAR85191	NOT1	83
10828577	NOT1_FAR85191	NOT1	119
10828578	NOT1_FAR85191	NOT1	93
10828579	NOT1_FAR85191	NOT1	123
10828580	NOT1_FAR85191	NOT1	88
10828581	NOT1_FAR85191	NOT1	61
10828582	NOT1_FAR85191	NOT1	113
10828583	NOT1_FAR85191	NOT1	78
10828584	NOT1_FAR85191	NOT1	171
10828585	NOT1_FAR85191	NOT1	113
10828586	NOT1_FAR85191	NOT1	58
10828587	NOT1_FAR85191	NOT1	112
10828588	NOT1_FAR85191	NOT1	71
10828589	NOT1_FAR85191	NOT1	105
10828590	NOT1_FAR85191	NOT1	64
10828591	NOT1_FAR85191	NOT1	53
10828592	NOT1_FAR85191	NOT1	95
10828593	NOT1_FAR85191	NOT1	116
10828594	NOT1_FAR85191	NOT1	142
10828595	NOT1_FAR85191	NOT1	129
10828596	NOT1_FAR85191	NOT1	149
10828597	NOT1_FAR85191	NOT1	84
10828598	NOT1_FAR85191	NOT1	160
10828599	NOT1_FAR85191	NOT1	59
10828600	NOT1_FAR85191	NOT1	55
10828601	NOT1_FAR85191	NOT1	125
10828602	NOT1_FAR85191	NOT1	49
10828603	NOT1_FAR85191	NOT1	126
10828604	NOT1_FAR85191	NOT1	136
10828605	NOT1_FAR85191	NOT1	142
10828606	NOT1_FAR85191	NOT1	96
10828607	NOT1_FAR85191	NOT1	45
10828608	NOT1_FAR85191	NOT1	19
10828609	NOT1_FAR85191	NOT1	161
10828610	NOT1_FAR85191	NOT1	59
10828611	NOT1_FAR85191	NOT1	66
10828612	NOT1_FAR85191	NOT1	56
10828613	NOT1_FAR85191	NOT1	165
10828614	NOT1_FAR85191	NOT1	110
10828615	NOT1_FAR85191	NOT1	66
10828616	NOT1_FAR85191	NOT1	88
10828617	NOT1_FAR85191	NOT1	144
10828618	NOT1_FAR85191	NOT1	140
10828619	NOT1_FAR85191	NOT1	92
10828620	NOT1_FAR85191	NOT1	55
10828621	NOT1_FAR85191	NOT1	140
10828622	NOT1_FAR85191	NOT1	126
10828623	NOT1_FAR85191	NOT1	69
10828624	NOT1_FAR85191	NOT1	86
10828625	NOT1_FAR85191	NOT1	66
10828626	NOT1_FAR85191	NOT1	128
10828627	NOT1_FAR85191	NOT1	89
10828628	NOT1_FAR85191	NOT1	129
10828629	NOT1_FAR85191	NOT1	125
10828630	NOT1_FAR85191	NOT1	115
10828631	NOT1_FAR85191	NOT1	140
10828632	NOT1_FAR85191	NOT1	40
10828633	NOT1_FAR85191	NOT1	47
10828634	NOT1_FAR85191	NOT1	61
10828635	NOT1_FAR85191	NOT1	137
10828636	NOT1_FAR85191	NOT1	73
10828637	NOT1_FAR85191	NOT1	157
10828638	NOT1_FAR85191	NOT1	149
10828639	NOT1_FAR85191	NOT1	83
10828640	NOT1_FAR85191	NOT1	35
10828641	NOT1_FAR85191	NOT1	100
10828642	NOT1_FAR85191	NOT1	78
10828643	NOT1_FAR85191	NOT1	76
10828644	NOT1_FAR85191	NOT1	121
10828645	NOT1_FAR85191	NOT1	50
10828646	NOT1_FAR85191	NOT1	121
10828647	NOT1_FAR85191	NOT1	111
10828648	NOT1_FAR85191	NOT1	160
10828649	NOT1_FAR85191	NOT1	57
10828650	NOT1_FAR85191	NOT1	191
10828651	NOT1_FAR85191	NOT1	61
10828652	NOT1_FAR85191	NOT1	173
10828653	NOT1_FAR85191	NOT1	103
10828654	NOT1_FAR85191	NOT1	22
10828655	NOT1_FAR85191	NOT1	82
10828656	NOT1_FAR85191	NOT1	56
10828657	NOT1_FAR85191	NOT1	102
10828658	NOT1_FAR85191	NOT1	80
10828659	NOT1_FAR85191	NOT1	57
10828660	NOT1_FAR85191	NOT1	178
10828661	NOT1_FAR85191	NOT1	176
10828662	NOT1_FAR85191	NOT1	135
10828663	NOT1_FAR85191	NOT1	83
10828664	NOT1_FAR85191	NOT1	126
10828665	NOT1_FAR85191	NOT1	229
10828666	NOT1_FAR85191	NOT1	144
10828667	NOT1_FAR85191	NOT1	60
10828668	NOT1_FAR85191	NOT1	50
10828669	NOT1_FAR85191	NOT1	182
10828670	NOT1_FAR85191	NOT1	96
10828671	NOT1_FAR85191	NOT1	71
10828672	NOT1_FAR85191	NOT1	100
10828673	NOT1_FAR85191	NOT1	42
10828674	NOT1_FAR85191	NOT1	40
10828675	NOT1_FAR85191	NOT1	49
10828676	NOT1_FAR85191	NOT1	75
10828677	NOT1_FAR85191	NOT1	101
10828678	NOT1_FAR85191	NOT1	156
10828679	NOT1_FAR85191	NOT1	127
10828680	NOT1_FAR85191	NOT1	64
10828681	NOT1_FAR85191	NOT1	138
10828682	NOT1_FAR85191	NOT1	115
10828683	NOT1_FAR85191	NOT1	114
10828684	NOT1_FAR85191	NOT1	99
10828685	NOT1_FAR85191	NOT1	86
10828686	NOT1_FAR85191	NOT1	194
10828687	NOT1_FAR85191	NOT1	46
10828688	NOT1_FAR85191	NOT1	140
10828689	NOT1_FAR85191	NOT1	83
10828690	NOT1_FAR85191	NOT1	33
10828691	NOT1_FAR85191	NOT1	105
10828692	NOT1_FAR85191	NOT1	54
10828693	NOT1_FAR85191	NOT1	91
10828694	NOT1_FAR85191	NOT1	141
10828695	NOT1_FAR85191	NOT1	62
10828696	NOT1_FAR85191	NOT1	93
10828697	NOT1_FAR85191	NOT1	46
10828698	NOT1_FAR85191	NOT1	95
10828699	NOT1_FAR85191	NOT1	185
10828700	NOT1_FAR85191	NOT1	130
10828701	NOT1_FAR85191	NOT1	174
10828702	NOT1_FAR85191	NOT1	121
10828703	NOT1_FAR85191	NOT1	53
10828704	NOT1_FAR85191	NOT1	120
10828705	NOT1_FAR85191	NOT1	58
10828706	NOT1_FAR85191	NOT1	224
10828707	NOT1_FAR85191	NOT1	106
10828708	NOT1_FAR85191	NOT1	88
10828709	NOT1_FAR85191	NOT1	125
10828710	NOT1_FAR85191	NOT1	59
10828711	NOT1_FAR85191	NOT1	131
10828712	NOT1_FAR85191	NOT1	69
10828713	NOT1_FAR85191	NOT1	135
10828714	NOT1_FAR85191	NOT1	94
10828715	NOT1_FAR85191	NOT1	129
10828716	NOT1_FAR85191	NOT1	176
10828717	NOT1_FAR85191	NOT1	150
10828718	NOT1_FAR85191	NOT1	112
10828719	NOT1_FAR85191	NOT1	134
10828720	NOT1_FAR85191	NOT1	126
10828721	NOT1_FAR85191	NOT1	43
10828722	NOT1_FAR85191	NOT1	131
10828723	NOT1_FAR85191	NOT1	68
10828724	NOT1_FAR85191	NOT1	135
10828725	NOT1_FAR85191	NOT1	24
10828726	NOT1_FAR85191	NOT1	74
10828727	NOT1_FAR85191	NOT1	68
10828728	NOT1_FAR85191	NOT1	149
10828729	NOT1_FAR85191	NOT1	95
10828730	NOT1_FAR85191	NOT1	28
10828731	NOT1_FAR85191	NOT1	113
10828732	NOT1_FAR85191	NOT1	97
10828733	NOT1_FAR85191	NOT1	101
10828734	NOT1_FAR85191	NOT1	107
10828735	NOT1_FAR85191	NOT1	149
10828736	NOT1_FAR85191	NOT1	155
10828737	NOT1_FAR85191	NOT1	137
10828738	NOT1_FAR85191	NOT1	58
10828739	NOT1_FAR85191	NOT1	82
10828740	NOT1_FAR85191	NOT1	233
10828741	NOT1_FAR85191	NOT1	8
10828742	NOT1_FAR85191	NOT1	108
10828743	NOT1_FAR85191	NOT1	107
10828744	NOT1_FAR85191	NOT1	108
10828745	NOT1_FAR85191	NOT1	80
10828746	NOT1_FAR85191	NOT1	53
10828747	NOT1_FAR85191	NOT1	64
10828748	NOT1_FAR85191	NOT1	60
10828749	NOT1_FAR85191	NOT1	59
10828750	NOT1_FAR85191	NOT1	119
10828751	NOT1_FAR85191	NOT1	71
10828752	NOT1_FAR85191	NOT1	54
10828753	NOT1_FAR85191	NOT1	47
10828754	NOT1_FAR85191	NOT1	98
10828755	NOT1_FAR85191	NOT1	11
10828756	NOT1_FAR85191	NOT1	127
10828757	NOT1_FAR85191	NOT1	85
10828758	NOT1_FAR85191	NOT1	126
10828759	NOT1_FAR85191	NOT1	59
10828760	NOT1_FAR85191	NOT1	116
10828761	NOT1_FAR85191	NOT1	83
10828762	NOT1_FAR85191	NOT1	145
10828763	NOT1_FAR85191	NOT1	143
10828764	NOT1_FAR85191	NOT1	8
10828765	NOT1_FAR85191	NOT1	87
10828766	NOT1_FAR85191	NOT1	45
10828767	NOT1_FAR85191	NOT1	107
10828768	NOT1_FAR85191	NOT1	74
10828769	NOT1_FAR85191	NOT1	79
10828770	NOT1_FAR85191	NOT1	95
10828771	NOT1_FAR85191	NOT1	185
10828772	NOT1_FAR85191	NOT1	81
10828773	NOT1_FAR85191	NOT1	197
10828774	NOT1_FAR85191	NOT1	179
10828775	NOT1_FAR85191	NOT1	114
10828776	NOT1_FAR85191	NOT1	118
10828777	NOT1_FAR85191	NOT1	146
10828778	NOT1_FAR85191	NOT1	92
10828779	NOT1_FAR85191	NOT1	52
10828780	NOT1_FAR85191	NOT1	128
10828781	NOT1_FAR85191	NOT1	90
10828782	NOT1_FAR85191	NOT1	154
10828783	NOT1_FAR85191	NOT1	85
10828784	NOT1_FAR85191	NOT1	101
10828785	NOT1_FAR85191	NOT1	94
10828786	NOT1_FAR85191	NOT1	109
10828787	NOT1_FAR85191	NOT1	100
10828788	NOT1_FAR85191	NOT1	133
10828789	NOT1_FAR85191	NOT1	107
10828790	NOT1_FAR85191	NOT1	33
10828791	NOT1_FAR85191	NOT1	100
10828792	NOT1_FAR85191	NOT1	85
10828793	NOT1_FAR85191	NOT1	103
10828794	NOT1_FAR85191	NOT1	81
10828795	NOT1_FAR85191	NOT1	151
10828796	NOT1_FAR85191	NOT1	48
10828797	NOT1_FAR85191	NOT1	67
10828798	NOT1_FAR85191	NOT1	98
10828799	NOT1_FAR85191	NOT1	39
10828800	NOT1_FAR85191	NOT1	92
10828801	NOT1_FAR85191	NOT1	97
10828802	NOT1_FAR85191	NOT1	45
10828803	NOT1_FAR85191	NOT1	89
10828804	NOT1_FAR85191	NOT1	111
10828805	NOT1_FAR85191	NOT1	105
10828806	NOT1_FAR85191	NOT1	112
10828807	NOT1_FAR85191	NOT1	81
10828808	NOT1_FAR85191	NOT1	108
10828809	NOT1_FAR85191	NOT1	173
10828810	NOT1_FAR85191	NOT1	45
10828811	NOT1_FAR85191	NOT1	182
10828812	NOT1_FAR85191	NOT1	102
10828813	NOT1_FAR85191	NOT1	87
10828814	NOT1_FAR85191	NOT1	117
10828815	NOT1_FAR85191	NOT1	144
10828816	NOT1_FAR85191	NOT1	111
10828817	NOT1_FAR85191	NOT1	130
10828818	NOT1_FAR85191	NOT1	64
10828819	NOT1_FAR85191	NOT1	120
10828820	NOT1_FAR85191	NOT1	81
10828821	NOT1_FAR85191	NOT1	105
10828822	NOT1_FAR85191	NOT1	123
10828823	NOT1_FAR85191	NOT1	92
10828824	NOT1_FAR85191	NOT1	77
10828825	NOT1_FAR85191	NOT1	25
10828826	NOT1_FAR85191	NOT1	57
10828827	NOT1_FAR85191	NOT1	168
10828828	NOT1_FAR85191	NOT1	78
10828829	NOT1_FAR85191	NOT1	82
10828830	NOT1_FAR85191	NOT1	75
10828831	NOT1_FAR85191	NOT1	60
10828832	NOT1_FAR85191	NOT1	77
10828833	NOT1_FAR85191	NOT1	165
10828834	NOT1_FAR85191	NOT1	106
10828835	NOT1_FAR85191	NOT1	137
10828836	NOT1_FAR85191	NOT1	37
10828837	NOT1_FAR85191	NOT1	92
10828838	NOT1_FAR85191	NOT1	49
10828839	NOT1_FAR85191	NOT1	54
10828840	NOT1_FAR85191	NOT1	52
10828841	NOT1_FAR85191	NOT1	85
10828842	NOT1_FAR85191	NOT1	85
10828843	NOT1_FAR85191	NOT1	54
10828844	NOT1_FAR85191	NOT1	87
10828845	NOT1_FAR85191	NOT1	87
10828846	NOT1_FAR85191	NOT1	106
10828847	NOT1_FAR85191	NOT1	89
10828848	NOT1_FAR85191	NOT1	77
10828849	NOT1_FAR85191	NOT1	101
10828850	NOT1_FAR85191	NOT1	51
10828851	NOT1_FAR85191	NOT1	162
10828852	NOT1_FAR85191	NOT1	181
10828853	NOT1_FAR85191	NOT1	45
10828854	NOT1_FAR85191	NOT1	122
10828855	NOT1_FAR85191	NOT1	204
10828856	NOT1_FAR85191	NOT1	59
10828857	NOT1_FAR85191	NOT1	100
10828858	NOT1_FAR85191	NOT1	137
10828859	NOT1_FAR85191	NOT1	124
10828860	NOT1_FAR85191	NOT1	195
10828861	NOT1_FAR85191	NOT1	106
10828862	NOT1_FAR85191	NOT1	146
10828863	NOT1_FAR85191	NOT1	101
10828864	NOT1_FAR85191	NOT1	49
10828865	NOT1_FAR85191	NOT1	57
10828866	NOT1_FAR85191	NOT1	34
10828867	NOT1_FAR85191	NOT1	122
10828868	NOT1_FAR85191	NOT1	46
10828869	NOT1_FAR85191	NOT1	91
10828870	NOT1_FAR85191	NOT1	173
10828871	NOT1_FAR85191	NOT1	184
10828872	NOT1_FAR85191	NOT1	155
10828873	NOT1_FAR85191	NOT1	116
10828874	NOT1_FAR85191	NOT1	90
10828875	NOT1_FAR85191	NOT1	103
10828876	NOT1_FAR85191	NOT1	74
10828877	NOT1_FAR85191	NOT1	67
10828878	NOT1_FAR85191	NOT1	146
10828879	NOT1_FAR85191	NOT1	58
10828880	NOT1_FAR85191	NOT1	65
10828881	NOT1_FAR85191	NOT1	89
10828882	NOT1_FAR85191	NOT1	27
10828883	NOT1_FAR85191	NOT1	84
10828884	NOT1_FAR85191	NOT1	55
10828885	NOT1_FAR85191	NOT1	41
10828886	NOT1_FAR85191	NOT1	78
10828887	NOT1_FAR85191	NOT1	132
10828888	NOT1_FAR85191	NOT1	127
10828889	NOT1_FAR85191	NOT1	110
10828890	NOT1_FAR85191	NOT1	66
10828891	NOT1_FAR85191	NOT1	192
10828892	NOT1_FAR85191	NOT1	97
10828893	NOT1_FAR85191	NOT1	86
10828894	NOT1_FAR85191	NOT1	111
10828895	NOT1_FAR85191	NOT1	128
10828896	NOT1_FAR85191	NOT1	137
10828897	NOT1_FAR85191	NOT1	111
10828898	NOT1_FAR85191	NOT1	59
10828899	NOT1_FAR85191	NOT1	46
10828900	NOT1_FAR85191	NOT1	99
10828901	NOT1_FAR85191	NOT1	242
10828902	NOT1_FAR85191	NOT1	163
10828903	NOT1_FAR85191	NOT1	43
10828904	NOT1_FAR85191	NOT1	137
10828905	NOT1_FAR85191	NOT1	43
10828906	NOT1_FAR85191	NOT1	99
10828907	NOT1_FAR85191	NOT1	156
10828908	NOT1_FAR85191	NOT1	91
10828909	NOT1_FAR85191	NOT1	51
10828910	NOT1_FAR85191	NOT1	53
10828911	NOT1_FAR85191	NOT1	85
10828912	NOT1_FAR85191	NOT1	78
10828913	NOT1_FAR85191	NOT1	115
10828914	NOT1_FAR85191	NOT1	125
10828915	NOT1_FAR85191	NOT1	133
10828916	NOT1_FAR85191	NOT1	146
10828917	NOT1_FAR85191	NOT1	78
10828918	NOT1_FAR85191	NOT1	59
10828919	NOT1_FAR85191	NOT1	60
10828920	NOT1_FAR85191	NOT1	144
10828921	NOT1_FAR85191	NOT1	83
10828922	NOT1_FAR85191	NOT1	28
10828923	NOT1_FAR85191	NOT1	77
10828924	NOT1_FAR85191	NOT1	223
10828925	NOT1_FAR85191	NOT1	84
10828926	NOT1_FAR85191	NOT1	69
10828927	NOT1_FAR85191	NOT1	182
10828928	NOT1_FAR85191	NOT1	119
10828929	NOT1_FAR85191	NOT1	104
10828930	NOT1_FAR85191	NOT1	53
10828931	NOT1_FAR85191	NOT1	144
10828932	NOT1_FAR85191	NOT1	144
10828933	NOT1_FAR85191	NOT1	108
10828934	NOT1_FAR85191	NOT1	71
10828935	NOT1_FAR85191	NOT1	73
10828936	NOT1_FAR85191	NOT1	89
10828937	NOT1_FAR85191	NOT1	87
10828938	NOT1_FAR85191	NOT1	112
10828939	NOT1_FAR85191	NOT1	105
10828940	NOT1_FAR85191	NOT1	114
10828941	NOT1_FAR85191	NOT1	49
10828942	NOT1_FAR85191	NOT1	111
10828943	NOT1_FAR85191	NOT1	76
10828944	NOT1_FAR85191	NOT1	73
10828945	NOT1_FAR85191	NOT1	87
10828946	NOT1_FAR85191	NOT1	77
10828947	NOT1_FAR85191	NOT1	107
10828948	NOT1_FAR85191	NOT1	116
10828949	NOT1_FAR85191	NOT1	100
10828950	NOT1_FAR85191	NOT1	51
10828951	NOT1_FAR85191	NOT1	82
10828952	NOT1_FAR85191	NOT1	158
10828953	NOT1_FAR85191	NOT1	95
10828954	NOT1_FAR85191	NOT1	155
10828955	NOT1_FAR85191	NOT1	179
10828956	NOT1_FAR85191	NOT1	126
10828957	NOT1_FAR85191	NOT1	124
10828958	NOT1_FAR85191	NOT1	42
10828959	NOT1_FAR85191	NOT1	114
10828960	NOT1_FAR85191	NOT1	103
10828961	NOT1_FAR85191	NOT1	99
10828962	NOT1_FAR85191	NOT1	166
10828963	NOT1_FAR85191	NOT1	100
10828964	NOT1_FAR85191	NOT1	78
10828965	NOT1_FAR85191	NOT1	70
10828966	NOT1_FAR85191	NOT1	114
10828967	NOT1_FAR85191	NOT1	65
10828968	NOT1_FAR85191	NOT1	67
10828969	NOT1_FAR85191	NOT1	68
10828970	NOT1_FAR85191	NOT1	135
10828971	NOT1_FAR85191	NOT1	146
10828972	NOT1_FAR85191	NOT1	115
10828973	NOT1_FAR85191	NOT1	133
10828974	NOT1_FAR85191	NOT1	81
10828975	NOT1_FAR85191	NOT1	213
10828976	NOT1_FAR85191	NOT1	91
10828977	NOT1_FAR85191	NOT1	58
10828978	NOT1_FAR85191	NOT1	247
10828979	NOT1_FAR85191	NOT1	139
10828980	NOT1_FAR85191	NOT1	42
10828981	NOT1_FAR85191	NOT1	99
10828982	NOT1_FAR85191	NOT1	85
10828983	NOT1_FAR85191	NOT1	76
10828984	NOT1_FAR85191	NOT1	142
10828985	NOT1_FAR85191	NOT1	96
10828986	NOT1_FAR85191	NOT1	29
10828987	NOT1_FAR85191	NOT1	93
10828988	NOT1_FAR85191	NOT1	111
10828989	NOT1_FAR85191	NOT1	88
10828990	NOT1_FAR85191	NOT1	39
10828991	NOT1_FAR85191	NOT1	97
10828992	NOT1_FAR85191	NOT1	203
10828993	NOT1_FAR85191	NOT1	160
10828994	NOT1_FAR85191	NOT1	119
10828995	NOT1_FAR85191	NOT1	21
10828996	NOT1_FAR85191	NOT1	61
10828997	NOT1_FAR85191	NOT1	130
10828998	NOT1_FAR85191	NOT1	112
10828999	NOT1_FAR85191	NOT1	159
10829000	NOT1_FAR85191	NOT1	73
10829001	NOT1_FAR85191	NOT1	75
10829002	NOT1_FAR85191	NOT1	79
10829003	NOT1_FAR85191	NOT1	100
10829004	NOT1_FAR85191	NOT1	126
10829005	NOT1_FAR85191	NOT1	93
10829006	NOT1_FAR85191	NOT1	61
10829007	NOT1_FAR85191	NOT1	138
10829008	NOT1_FAR85191	NOT1	229
10829009	NOT1_FAR85191	NOT1	43
10829010	NOT1_FAR85191	NOT1	119
10829011	NOT1_FAR85191	NOT1	61
10829012	NOT1_FAR85191	NOT1	63
10829013	NOT1_FAR85191	NOT1	153
10829014	NOT1_FAR85191	NOT1	24
10829015	NOT1_FAR85191	NOT1	80
10829016	NOT1_FAR85191	NOT1	38
10829017	NOT1_FAR85191	NOT1	39
10829018	NOT1_FAR85191	NOT1	116
10829019	NOT1_FAR85191	NOT1	78
10829020	NOT1_FAR85191	NOT1	50
10829021	NOT1_FAR85191	NOT1	51
10829022	NOT1_FAR85191	NOT1	135
10829023	NOT1_FAR85191	NOT1	72
10829024	NOT1_FAR85191	NOT1	62
10829025	NOT1_FAR85191	NOT1	51
10829026	NOT1_FAR85191	NOT1	100
10829027	NOT1_FAR85191	NOT1	102
10829028	NOT1_FAR85191	NOT1	40
10829029	NOT1_FAR85191	NOT1	44
10829030	NOT1_FAR85191	NOT1	46
10829031	NOT1_FAR85191	NOT1	18
10829032	NOT1_FAR85191	NOT1	144
10829033	NOT1_FAR85191	NOT1	109
10829034	NOT1_FAR85191	NOT1	7
10829035	NOT1_FAR85191	NOT1	82
10829036	NOT1_FAR85191	NOT1	99
10829037	NOT1_FAR85191	NOT1	129
10829038	NOT1_FAR85191	NOT1	61
10829039	NOT1_FAR85191	NOT1	72
10829040	NOT1_FAR85191	NOT1	88
10829041	NOT1_FAR85191	NOT1	74
10829042	NOT1_FAR85191	NOT1	132
10829043	NOT1_FAR85191	NOT1	110
10829044	NOT1_FAR85191	NOT1	174
10829045	NOT1_FAR85191	NOT1	120
10829046	NOT1_FAR85191	NOT1	83
10829047	NOT1_FAR85191	NOT1	55
10829048	NOT1_FAR85191	NOT1	58
10829049	NOT1_FAR85191	NOT1	111
10829050	NOT1_FAR85191	NOT1	133
10829051	NOT1_FAR85191	NOT1	73
10829052	NOT1_FAR85191	NOT1	168
10829053	NOT1_FAR85191	NOT1	69
10829054	NOT1_FAR85191	NOT1	39
10829055	NOT1_FAR85191	NOT1	84
10829056	NOT1_FAR85191	NOT1	65
10829057	NOT1_FAR85191	NOT1	64
10829058	NOT1_FAR85191	NOT1	105
10829059	NOT1_FAR85191	NOT1	110
10829060	NOT1_FAR85191	NOT1	100
10829061	NOT1_FAR85191	NOT1	122
10829062	NOT1_FAR85191	NOT1	86
10829063	NOT1_FAR85191	NOT1	65
10829064	NOT1_FAR85191	NOT1	178
10829065	NOT1_FAR85191	NOT1	87
10829066	NOT1_FAR85191	NOT1	11
10829067	NOT1_FAR85191	NOT1	145
10829068	NOT1_FAR85191	NOT1	71
10829069	NOT1_FAR85191	NOT1	142
10829070	NOT1_FAR85191	NOT1	162
10829071	NOT1_FAR85191	NOT1	113
10829072	NOT1_FAR85191	NOT1	60
10829073	NOT1_FAR85191	NOT1	92
10829074	NOT1_FAR85191	NOT1	149
10829075	NOT1_FAR85191	NOT1	113
10829076	NOT1_FAR85191	NOT1	135
10829077	NOT1_FAR85191	NOT1	98
10829078	NOT1_FAR85191	NOT1	24
10829079	NOT1_FAR85191	NOT1	67
10829080	NOT1_FAR85191	NOT1	124
10829081	NOT1_FAR85191	NOT1	56
10829082	NOT1_FAR85191	NOT1	113
10829083	NOT1_FAR85191	NOT1	125
10829084	NOT1_FAR85191	NOT1	103
10829085	NOT1_FAR85191	NOT1	121
10829086	NOT1_FAR85191	NOT1	36
10829087	NOT1_FAR85191	NOT1	144
10829088	NOT1_FAR85191	NOT1	63
10829089	NOT1_FAR85191	NOT1	51
10829090	NOT1_FAR85191	NOT1	58
10829091	NOT1_FAR85191	NOT1	66
10829092	NOT1_FAR85191	NOT1	117
10829093	NOT1_FAR85191	NOT1	45
10829094	NOT1_FAR85191	NOT1	87
10829095	NOT1_FAR85191	NOT1	156
10829096	NOT1_FAR85191	NOT1	122
10829097	NOT1_FAR85191	NOT1	103
10829098	NOT1_FAR85191	NOT1	68
10829099	NOT1_FAR85191	NOT1	77
10829100	NOT1_FAR85191	NOT1	69
10829101	NOT1_FAR85191	NOT1	136
10829102	NOT1_FAR85191	NOT1	32
10829103	NOT1_FAR85191	NOT1	138
10829104	NOT1_FAR85191	NOT1	115
10829105	NOT1_FAR85191	NOT1	88
10829106	NOT1_FAR85191	NOT1	76
10829107	NOT1_FAR85191	NOT1	65
10829108	NOT1_FAR85191	NOT1	41
10829109	NOT1_FAR85191	NOT1	44
10829110	NOT1_FAR85191	NOT1	114
10829111	NOT1_FAR85191	NOT1	140
10829112	NOT1_FAR85191	NOT1	119
10829113	NOT1_FAR85191	NOT1	115
10829114	NOT1_FAR85191	NOT1	56
10829115	NOT1_FAR85191	NOT1	123
10829116	NOT1_FAR85191	NOT1	21
10829117	NOT1_FAR85191	NOT1	156
10829118	NOT1_FAR85191	NOT1	110
10829119	NOT1_FAR85191	NOT1	156
10829120	NOT1_FAR85191	NOT1	98
10829121	NOT1_FAR85191	NOT1	57
10829122	NOT1_FAR85191	NOT1	54
10829123	NOT1_FAR85191	NOT1	63
10829124	NOT1_FAR85191	NOT1	78
10829125	NOT1_FAR85191	NOT1	84
10829126	NOT1_FAR85191	NOT1	102
10829127	NOT1_FAR85191	NOT1	64
10829128	NOT1_FAR85191	NOT1	64
10829129	NOT1_FAR85191	NOT1	71
10829130	NOT1_FAR85191	NOT1	82
10829131	NOT1_FAR85191	NOT1	72
10829132	NOT1_FAR85191	NOT1	127
10829133	NOT1_FAR85191	NOT1	89
10829134	NOT1_FAR85191	NOT1	41
10829135	NOT1_FAR85191	NOT1	172
10829136	NOT1_FAR85191	NOT1	129
10829137	NOT1_FAR85191	NOT1	140
10829138	NOT1_FAR85191	NOT1	92
10829139	NOT1_FAR85191	NOT1	117
10829140	NOT1_FAR85191	NOT1	111
10829141	NOT1_FAR85191	NOT1	20
10829142	NOT1_FAR85191	NOT1	130
10829143	NOT1_FAR85191	NOT1	121
10829144	NOT1_FAR85191	NOT1	126
10829145	NOT1_FAR85191	NOT1	85
10829146	NOT1_FAR85191	NOT1	70
10829147	NOT1_FAR85191	NOT1	185
10829148	NOT1_FAR85191	NOT1	85
10829149	NOT1_FAR85191	NOT1	45
10829150	NOT1_FAR85191	NOT1	67
10829151	NOT1_FAR85191	NOT1	132
10829152	NOT1_FAR85191	NOT1	92
10829153	NOT1_FAR85191	NOT1	107
10829154	NOT1_FAR85191	NOT1	94
10829155	NOT1_FAR85191	NOT1	111
10829156	NOT1_FAR85191	NOT1	73
10829157	NOT1_FAR85191	NOT1	79
10829158	NOT1_FAR85191	NOT1	101
10829159	NOT1_FAR85191	NOT1	98
10829160	NOT1_FAR85191	NOT1	105
10829161	NOT1_FAR85191	NOT1	126
10829162	NOT1_FAR85191	NOT1	131
10829163	NOT1_FAR85191	NOT1	53
10829164	NOT1_FAR85191	NOT1	137
10829165	NOT1_FAR85191	NOT1	96
10829166	NOT1_FAR85191	NOT1	68
10829167	NOT1_FAR85191	NOT1	65
10829168	NOT1_FAR85191	NOT1	79
10829169	NOT1_FAR85191	NOT1	67
10829170	NOT1_FAR85191	NOT1	64
10829171	NOT1_FAR85191	NOT1	74
10829172	NOT1_FAR85191	NOT1	99
10829173	NOT1_FAR85191	NOT1	46
10829174	NOT1_FAR85191	NOT1	74
10829175	NOT1_FAR85191	NOT1	44
10829176	NOT1_FAR85191	NOT1	88
10829177	NOT1_FAR85191	NOT1	35
10829178	NOT1_FAR85191	NOT1	98
10829179	NOT1_FAR85191	NOT1	147
10829180	NOT1_FAR85191	NOT1	103
10829181	NOT1_FAR85191	NOT1	133
10829182	NOT1_FAR85191	NOT1	73
10829183	NOT1_FAR85191	NOT1	106
10829184	NOT1_FAR85191	NOT1	94
10829185	NOT1_FAR85191	NOT1	92
10829186	NOT1_FAR85191	NOT1	140
10829187	NOT1_FAR85191	NOT1	74
10829188	NOT1_FAR85191	NOT1	161
10829189	NOT1_FAR85191	NOT1	39
10829190	NOT1_FAR85191	NOT1	29
10829191	NOT1_FAR85191	NOT1	73
10829192	NOT1_FAR85191	NOT1	69
10829193	NOT1_FAR85191	NOT1	138
10829194	NOT1_FAR85191	NOT1	26
10829195	NOT1_FAR85191	NOT1	106
10829196	NOT1_FAR85191	NOT1	82
10829197	NOT1_FAR85191	NOT1	56
10829198	NOT1_FAR85191	NOT1	99
10829199	NOT1_FAR85191	NOT1	53
10829200	NOT1_FAR85191	NOT1	149
10829201	NOT1_FAR85191	NOT1	113
10829202	NOT1_FAR85191	NOT1	161
10829203	NOT1_FAR85191	NOT1	115
10829204	NOT1_FAR85191	NOT1	45
10829205	NOT1_FAR85191	NOT1	81
10829206	NOT1_FAR85191	NOT1	110
10829207	NOT1_FAR85191	NOT1	67
10829208	NOT1_FAR85191	NOT1	59
10829209	NOT1_FAR85191	NOT1	88
10829210	NOT1_FAR85191	NOT1	65
10829211	NOT1_FAR85191	NOT1	33
10829212	NOT1_FAR85191	NOT1	76
10829213	NOT1_FAR85191	NOT1	116
10829214	NOT1_FAR85191	NOT1	39
10829215	NOT1_FAR85191	NOT1	114
10829216	NOT1_FAR85191	NOT1	121
10829217	NOT1_FAR85191	NOT1	117
10829218	NOT1_FAR85191	NOT1	146
10829219	NOT1_FAR85191	NOT1	152
10829220	NOT1_FAR85191	NOT1	72
10829221	NOT1_FAR85191	NOT1	84
10829222	NOT1_FAR85191	NOT1	209
10829223	NOT1_FAR85191	NOT1	104
10829224	NOT1_FAR85191	NOT1	67
10829225	NOT1_FAR85191	NOT1	88
10829226	NOT1_FAR85191	NOT1	135
10829227	NOT1_FAR85191	NOT1	115
10829228	NOT1_FAR85191	NOT1	115
10829229	NOT1_FAR85191	NOT1	64
10829230	NOT1_FAR85191	NOT1	32
10829231	NOT1_FAR85191	NOT1	129
10829232	NOT1_FAR85191	NOT1	135
10829233	NOT1_FAR85191	NOT1	158
10829234	NOT1_FAR85191	NOT1	79
10829235	NOT1_FAR85191	NOT1	96
10829236	NOT1_FAR85191	NOT1	31
10829237	NOT1_FAR85191	NOT1	74
10829238	NOT1_FAR85191	NOT1	33
10829239	NOT1_FAR85191	NOT1	51
10829240	NOT1_FAR85191	NOT1	165
10829241	NOT1_FAR85191	NOT1	93
10829242	NOT1_FAR85191	NOT1	73
10829243	NOT1_FAR85191	NOT1	57
10829244	NOT1_FAR85191	NOT1	88
10829245	NOT1_FAR85191	NOT1	63
10829246	NOT1_FAR85191	NOT1	47
10829247	NOT1_FAR85191	NOT1	85
10829248	NOT1_FAR85191	NOT1	87
10829249	NOT1_FAR85191	NOT1	84
10829250	NOT1_FAR85191	NOT1	47
10829251	NOT1_FAR85191	NOT1	121
10829252	NOT1_FAR85191	NOT1	21
10829253	NOT1_FAR85191	NOT1	174
10829254	NOT1_FAR85191	NOT1	68
10829255	NOT1_FAR85191	NOT1	50
10829256	NOT1_FAR85191	NOT1	85
10829257	NOT1_FAR85191	NOT1	71
10829258	NOT1_FAR85191	NOT1	114
10829259	NOT1_FAR85191	NOT1	120
10829260	NOT1_FAR85191	NOT1	37
10829261	NOT1_FAR85191	NOT1	133
10829262	NOT1_FAR85191	NOT1	46
10829263	NOT1_FAR85191	NOT1	111
10829264	NOT1_FAR85191	NOT1	110
10829265	NOT1_FAR85191	NOT1	115
10829266	NOT1_FAR85191	NOT1	147
10829267	NOT1_FAR85191	NOT1	37
10829268	NOT1_FAR85191	NOT1	87
10829269	NOT1_FAR85191	NOT1	157
10829270	NOT1_FAR85191	NOT1	110
10829271	NOT1_FAR85191	NOT1	115
10829272	NOT1_FAR85191	NOT1	108
10829273	NOT1_FAR85191	NOT1	37
10829274	NOT1_FAR85191	NOT1	124
10829275	NOT1_FAR85191	NOT1	113
10829276	NOT1_FAR85191	NOT1	35
10829277	NOT1_FAR85191	NOT1	55
10829278	NOT1_FAR85191	NOT1	85
10829279	NOT1_FAR85191	NOT1	88
10829280	NOT1_FAR85191	NOT1	43
10829281	NOT1_FAR85191	NOT1	91
10829282	NOT1_FAR85191	NOT1	57
10829283	NOT1_FAR85191	NOT1	50
10829284	NOT1_FAR85191	NOT1	101
10829285	NOT1_FAR85191	NOT1	92
10829286	NOT1_FAR85191	NOT1	160
10829287	NOT1_FAR85191	NOT1	147
10829288	NOT1_FAR85191	NOT1	37
10829289	NOT1_FAR85191	NOT1	99
10829290	NOT1_FAR85191	NOT1	28
10829291	NOT1_FAR85191	NOT1	127
10829292	NOT1_FAR85191	NOT1	107
10829293	NOT1_FAR85191	NOT1	54
10829294	NOT1_FAR85191	NOT1	130
10829295	NOT1_FAR85191	NOT1	53
10829296	NOT1_FAR85191	NOT1	88
10829297	NOT1_FAR85191	NOT1	85
10829298	NOT1_FAR85191	NOT1	113
10829299	NOT1_FAR85191	NOT1	137
10829300	NOT1_FAR85191	NOT1	85
10829301	NOT1_FAR85191	NOT1	101
10829302	NOT1_FAR85191	NOT1	71
10829303	NOT1_FAR85191	NOT1	118
10829304	NOT1_FAR85191	NOT1	87
10829305	NOT1_FAR85191	NOT1	163
10829306	NOT1_FAR85191	NOT1	61
10829307	NOT1_FAR85191	NOT1	134
10829308	NOT1_FAR85191	NOT1	44
10829309	NOT1_FAR85191	NOT1	126
10829310	NOT1_FAR85191	NOT1	147
10829311	NOT1_FAR85191	NOT1	50
10829312	NOT1_FAR85191	NOT1	86
10829313	NOT1_FAR85191	NOT1	84
10829314	NOT1_FAR85191	NOT1	133
10829315	NOT1_FAR85191	NOT1	77
10829316	NOT1_FAR85191	NOT1	119
10829317	NOT1_FAR85191	NOT1	52
10829318	NOT1_FAR85191	NOT1	58
10829319	NOT1_FAR85191	NOT1	90
10829320	NOT1_FAR85191	NOT1	65
10829321	NOT1_FAR85191	NOT1	72
10829322	NOT1_FAR85191	NOT1	95
10829323	NOT1_FAR85191	NOT1	119
10829324	NOT1_FAR85191	NOT1	58
10829325	NOT1_FAR85191	NOT1	52
10829326	NOT1_FAR85191	NOT1	156
10829327	NOT1_FAR85191	NOT1	46
10829328	NOT1_FAR85191	NOT1	74
10829329	NOT1_FAR85191	NOT1	128
10829330	NOT1_FAR85191	NOT1	131
10829331	NOT1_FAR85191	NOT1	97
10829332	NOT1_FAR85191	NOT1	89
10829333	NOT1_FAR85191	NOT1	115
10829334	NOT1_FAR85191	NOT1	111
10829335	NOT1_FAR85191	NOT1	102
10829336	NOT1_FAR85191	NOT1	78
10829337	NOT1_FAR85191	NOT1	131
10829338	NOT1_FAR85191	NOT1	42
10829339	NOT1_FAR85191	NOT1	52
10829340	NOT1_FAR85191	NOT1	151
10829341	NOT1_FAR85191	NOT1	68
10829342	NOT1_FAR85191	NOT1	69
10829343	NOT1_FAR85191	NOT1	270
10829344	NOT1_FAR85191	NOT1	98
10829345	NOT1_FAR85191	NOT1	103
10829346	NOT1_FAR85191	NOT1	74
10829347	NOT1_FAR85191	NOT1	123
10829348	NOT1_FAR85191	NOT1	64
10829349	NOT1_FAR85191	NOT1	19
10829350	NOT1_FAR85191	NOT1	57
10829351	NOT1_FAR85191	NOT1	91
10829352	NOT1_FAR85191	NOT1	133
10829353	NOT1_FAR85191	NOT1	105
10829354	NOT1_FAR85191	NOT1	99
10829355	NOT1_FAR85191	NOT1	72
10829356	NOT1_FAR85191	NOT1	76
10829357	NOT1_FAR85191	NOT1	61
10829358	NOT1_FAR85191	NOT1	54
10829359	NOT1_FAR85191	NOT1	54
10829360	NOT1_FAR85191	NOT1	69
10829361	NOT1_FAR85191	NOT1	115
10829362	NOT1_FAR85191	NOT1	128
10829363	NOT1_FAR85191	NOT1	237
10829364	NOT1_FAR85191	NOT1	105
10829365	NOT1_FAR85191	NOT1	68
10829366	NOT1_FAR85191	NOT1	139
10829367	NOT1_FAR85191	NOT1	39
10829368	NOT1_FAR85191	NOT1	114
10829369	NOT1_FAR85191	NOT1	74
10829370	NOT1_FAR85191	NOT1	115
10829371	NOT1_FAR85191	NOT1	81
10829372	NOT1_FAR85191	NOT1	106
10829373	NOT1_FAR85191	NOT1	146
10829374	NOT1_FAR85191	NOT1	105
10829375	NOT1_FAR85191	NOT1	71
10829376	NOT1_FAR85191	NOT1	90
10829377	NOT1_FAR85191	NOT1	133
10829378	NOT1_FAR85191	NOT1	99
10829379	NOT1_FAR85191	NOT1	78
10829380	NOT1_FAR85191	NOT1	121
10829381	NOT1_FAR85191	NOT1	74
10829382	NOT1_FAR85191	NOT1	100
10829383	NOT1_FAR85191	NOT1	148
10829384	NOT1_FAR85191	NOT1	78
10829385	NOT1_FAR85191	NOT1	95
10829386	NOT1_FAR85191	NOT1	76
10829387	NOT1_FAR85191	NOT1	104
10829388	NOT1_FAR85191	NOT1	24
10829389	NOT1_FAR85191	NOT1	42
10829390	NOT1_FAR85191	NOT1	68
10829391	NOT1_FAR85191	NOT1	92
10829392	NOT1_FAR85191	NOT1	155
10829393	NOT1_FAR85191	NOT1	101
10829394	NOT1_FAR85191	NOT1	112
10829395	NOT1_FAR85191	NOT1	127
10829396	NOT1_FAR85191	NOT1	68
10829397	NOT1_FAR85191	NOT1	69
10829398	NOT1_FAR85191	NOT1	58
10829399	NOT1_FAR85191	NOT1	85
10829400	NOT1_FAR85191	NOT1	98
10829401	NOT1_FAR85191	NOT1	45
10829402	NOT1_FAR85191	NOT1	52
10829403	NOT1_FAR85191	NOT1	37
10829404	NOT1_FAR85191	NOT1	132
10829405	NOT1_FAR85191	NOT1	70
10829406	NOT1_FAR85191	NOT1	93
10829407	NOT1_FAR85191	NOT1	84
10829408	NOT1_FAR85191	NOT1	89
10829409	NOT1_FAR85191	NOT1	119
10829410	NOT1_FAR85191	NOT1	144
10829411	NOT1_FAR85191	NOT1	120
10829412	NOT1_FAR85191	NOT1	94
10829413	NOT1_FAR85191	NOT1	61
10829414	NOT1_FAR85191	NOT1	79
10829415	NOT1_FAR85191	NOT1	77
10829416	NOT1_FAR85191	NOT1	88
10829417	NOT1_FAR85191	NOT1	117
10829418	NOT1_FAR85191	NOT1	137
10829419	NOT1_FAR85191	NOT1	76
10829420	NOT1_FAR85191	NOT1	39
10829421	NOT1_FAR85191	NOT1	130
10829422	NOT1_FAR85191	NOT1	216
10829423	NOT1_FAR85191	NOT1	8
10829424	NOT1_FAR85191	NOT1	113
10829425	NOT1_FAR85191	NOT1	92
10829426	NOT1_FAR85191	NOT1	140
10829427	NOT1_FAR85191	NOT1	85
10829428	NOT1_FAR85191	NOT1	77
10829429	NOT1_FAR85191	NOT1	63
10829430	NOT1_FAR85191	NOT1	184
10829431	NOT1_FAR85191	NOT1	127
10829432	NOT1_FAR85191	NOT1	122
10829433	NOT1_FAR85191	NOT1	144
10829434	NOT1_FAR85191	NOT1	112
10829435	NOT1_FAR85191	NOT1	115
10829436	NOT1_FAR85191	NOT1	76
10829437	NOT1_FAR85191	NOT1	72
10829438	NOT1_FAR85191	NOT1	74
10829439	NOT1_FAR85191	NOT1	39
10829440	NOT1_FAR85191	NOT1	58
10829441	NOT1_FAR85191	NOT1	105
10829442	NOT1_FAR85191	NOT1	97
10829443	NOT1_FAR85191	NOT1	83
10829444	NOT1_FAR85191	NOT1	86
10829445	NOT1_FAR85191	NOT1	110
10829446	NOT1_FAR85191	NOT1	39
10829447	NOT1_FAR85191	NOT1	92
10829448	NOT1_FAR85191	NOT1	59
10829449	NOT1_FAR85191	NOT1	83
10829450	NOT1_FAR85191	NOT1	47
10829451	NOT1_FAR85191	NOT1	44
10829452	NOT1_FAR85191	NOT1	149
10829453	NOT1_FAR85191	NOT1	87
10829454	NOT1_FAR85191	NOT1	67
10829455	NOT1_FAR85191	NOT1	229
10829456	NOT1_FAR85191	NOT1	33
10829457	NOT1_FAR85191	NOT1	157
10829458	NOT1_FAR85191	NOT1	121
10829459	NOT1_FAR85191	NOT1	186
10829460	NOT1_FAR85191	NOT1	109
10829461	NOT1_FAR85191	NOT1	47
10829462	NOT1_FAR85191	NOT1	65
10829463	NOT1_FAR85191	NOT1	57
10829464	NOT1_FAR85191	NOT1	77
10829465	NOT1_FAR85191	NOT1	249
10829466	NOT1_FAR85191	NOT1	120
10829467	NOT1_FAR85191	NOT1	132
10829468	NOT1_FAR85191	NOT1	149
10829469	NOT1_FAR85191	NOT1	122
10829470	NOT1_FAR85191	NOT1	135
10829471	NOT1_FAR85191	NOT1	98
10829472	NOT1_FAR85191	NOT1	127
10829473	NOT1_FAR85191	NOT1	41
10829474	NOT1_FAR85191	NOT1	38
10829475	NOT1_FAR85191	NOT1	66
10829476	NOT1_FAR85191	NOT1	92
10829477	NOT1_FAR85191	NOT1	52
10829478	NOT1_FAR85191	NOT1	130
10829479	NOT1_FAR85191	NOT1	88
10829480	NOT1_FAR85191	NOT1	136
10829481	NOT1_FAR85191	NOT1	27
10829482	NOT1_FAR85191	NOT1	89
10829483	NOT1_FAR85191	NOT1	96
10829484	NOT1_FAR85191	NOT1	62
10829485	NOT1_FAR85191	NOT1	58
10829486	NOT1_FAR85191	NOT1	46
10829487	NOT1_FAR85191	NOT1	178
10829488	NOT1_FAR85191	NOT1	31
10829489	NOT1_FAR85191	NOT1	57
10829490	NOT1_FAR85191	NOT1	88
10829491	NOT1_FAR85191	NOT1	102
10829492	NOT1_FAR85191	NOT1	128
10829493	NOT1_FAR85191	NOT1	165
10829494	NOT1_FAR85191	NOT1	122
10829495	NOT1_FAR85191	NOT1	85
10829496	NOT1_FAR85191	NOT1	100
10829497	NOT1_FAR85191	NOT1	121
10829498	NOT1_FAR85191	NOT1	176
10829499	NOT1_FAR85191	NOT1	131
10829500	NOT1_FAR85191	NOT1	131
10829501	NOT1_FAR85191	NOT1	67
10829502	NOT1_FAR85191	NOT1	121
10829503	NOT1_FAR85191	NOT1	101
10829504	NOT1_FAR85191	NOT1	124
10829505	NOT1_FAR85191	NOT1	58
10829506	NOT1_FAR85191	NOT1	82
10829507	NOT1_FAR85191	NOT1	61
10829508	NOT1_FAR85191	NOT1	106
10829509	NOT1_FAR85191	NOT1	40
10829510	NOT1_FAR85191	NOT1	72
10829511	NOT1_FAR85191	NOT1	24
10829512	NOT1_FAR85191	NOT1	112
10829513	NOT1_FAR85191	NOT1	60
10829514	NOT1_FAR85191	NOT1	113
10829515	NOT1_FAR85191	NOT1	74
10829516	NOT1_FAR85191	NOT1	35
10829517	NOT1_FAR85191	NOT1	82
10829518	NOT1_FAR85191	NOT1	81
10829519	NOT1_FAR85191	NOT1	135
10829520	NOT1_FAR85191	NOT1	139
10829521	NOT1_FAR85191	NOT1	43
10829522	NOT1_FAR85191	NOT1	64
10829523	NOT1_FAR85191	NOT1	83
10829524	NOT1_FAR85191	NOT1	112
10829525	NOT1_FAR85191	NOT1	97
10829526	NOT1_FAR85191	NOT1	68
10829527	NOT1_FAR85191	NOT1	77
10829528	NOT1_FAR85191	NOT1	69
10829529	NOT1_FAR85191	NOT1	237
10829530	NOT1_FAR85191	NOT1	73
10829531	NOT1_FAR85191	NOT1	99
10829532	NOT1_FAR85191	NOT1	116
10829533	NOT1_FAR85191	NOT1	88
10829534	NOT1_FAR85191	NOT1	88
10829535	NOT1_FAR85191	NOT1	112
10829536	NOT1_FAR85191	NOT1	92
10829537	NOT1_FAR85191	NOT1	124
10829538	NOT1_FAR85191	NOT1	61
10829539	NOT1_FAR85191	NOT1	146
10829540	NOT1_FAR85191	NOT1	202
10829541	NOT1_FAR85191	NOT1	116
10829542	NOT1_FAR85191	NOT1	143
10829543	NOT1_FAR85191	NOT1	158
10829544	NOT1_FAR85191	NOT1	190
10829545	NOT1_FAR85191	NOT1	41
10829546	NOT1_FAR85191	NOT1	185
10829547	NOT1_FAR85191	NOT1	55
10829548	NOT1_FAR85191	NOT1	92
10829549	NOT1_FAR85191	NOT1	123
10829550	NOT1_FAR85191	NOT1	94
10829551	NOT1_FAR85191	NOT1	66
10829552	NOT1_FAR85191	NOT1	80
10829553	NOT1_FAR85191	NOT1	68
10829554	NOT1_FAR85191	NOT1	110
10829555	NOT1_FAR85191	NOT1	60
10829556	NOT1_FAR85191	NOT1	57
10829557	NOT1_FAR85191	NOT1	94
10829558	NOT1_FAR85191	NOT1	83
10829559	NOT1_FAR85191	NOT1	69
10829560	NOT1_FAR85191	NOT1	153
10829561	NOT1_FAR85191	NOT1	154
10829562	NOT1_FAR85191	NOT1	141
10829563	NOT1_FAR85191	NOT1	119
10829564	NOT1_FAR85191	NOT1	74
10829565	NOT1_FAR85191	NOT1	54
10829566	NOT1_FAR85191	NOT1	136
10829567	NOT1_FAR85191	NOT1	67
10829568	NOT1_FAR85191	NOT1	87
10829569	NOT1_FAR85191	NOT1	81
10829570	NOT1_FAR85191	NOT1	36
10829571	NOT1_FAR85191	NOT1	54
10829572	NOT1_FAR85191	NOT1	116
10829573	NOT1_FAR85191	NOT1	115
10829574	NOT1_FAR85191	NOT1	55
10829575	NOT1_FAR85191	NOT1	80
10829576	NOT1_FAR85191	NOT1	77
10829577	NOT1_FAR85191	NOT1	117
10829578	NOT1_FAR85191	NOT1	64
10829579	NOT1_FAR85191	NOT1	113
10829580	NOT1_FAR85191	NOT1	116
10829581	NOT1_FAR85191	NOT1	71
10829582	NOT1_FAR85191	NOT1	145
10829583	NOT1_FAR85191	NOT1	76
10829584	NOT1_FAR85191	NOT1	22
10829585	NOT1_FAR85191	NOT1	55
10829586	NOT1_FAR85191	NOT1	168
10829587	NOT1_FAR85191	NOT1	119
10829588	NOT1_FAR85191	NOT1	84
10829589	NOT1_FAR85191	NOT1	128
10829590	NOT1_FAR85191	NOT1	49
10829591	NOT1_FAR85191	NOT1	77
10829592	NOT1_FAR85191	NOT1	70
10829593	NOT1_FAR85191	NOT1	33
10829594	NOT1_FAR85191	NOT1	112
10829595	NOT1_FAR85191	NOT1	33
10829596	NOT1_FAR85191	NOT1	106
10829597	NOT1_FAR85191	NOT1	92
10829598	NOT1_FAR85191	NOT1	58
10829599	NOT1_FAR85191	NOT1	41
10829600	NOT1_FAR85191	NOT1	64
10829601	NOT1_FAR85191	NOT1	33
10829602	NOT1_FAR85191	NOT1	96
10829603	NOT1_FAR85191	NOT1	29
10829604	NOT1_FAR85191	NOT1	93
10829605	NOT1_FAR85191	NOT1	170
10829606	NOT1_FAR85191	NOT1	99
10829607	NOT1_FAR85191	NOT1	126
10829608	NOT1_FAR85191	NOT1	93
10829609	NOT1_FAR85191	NOT1	45
10829610	NOT1_FAR85191	NOT1	124
10829611	NOT1_FAR85191	NOT1	108
10829612	NOT1_FAR85191	NOT1	119
10829613	NOT1_FAR85191	NOT1	89
10829614	NOT1_FAR85191	NOT1	142
10829615	NOT1_FAR85191	NOT1	208
10829616	NOT1_FAR85191	NOT1	107
10829617	NOT1_FAR85191	NOT1	142
10829618	NOT1_FAR85191	NOT1	109
10829619	NOT1_FAR85191	NOT1	150
10829620	NOT1_FAR85191	NOT1	57
10829621	NOT1_FAR85191	NOT1	11
10829622	NOT1_FAR85191	NOT1	95
10829623	NOT1_FAR85191	NOT1	114
10829624	NOT1_FAR85191	NOT1	123
10829625	NOT1_FAR85191	NOT1	82
10829626	NOT1_FAR85191	NOT1	138
10829627	NOT1_FAR85191	NOT1	130
10829628	NOT1_FAR85191	NOT1	48
10829629	NOT1_FAR85191	NOT1	141
10829630	NOT1_FAR85191	NOT1	66
10829631	NOT1_FAR85191	NOT1	133
10829632	NOT1_FAR85191	NOT1	52
10829633	NOT1_FAR85191	NOT1	80
10829634	NOT1_FAR85191	NOT1	126
10829635	NOT1_FAR85191	NOT1	8
10829636	NOT1_FAR85191	NOT1	120
10829637	NOT1_FAR85191	NOT1	71
10829638	NOT1_FAR85191	NOT1	38
10829639	NOT1_FAR85191	NOT1	169
10829640	NOT1_FAR85191	NOT1	42
10829641	NOT1_FAR85191	NOT1	49
10829642	NOT1_FAR85191	NOT1	157
10829643	NOT1_FAR85191	NOT1	8
10829644	NOT1_FAR85191	NOT1	118
10829645	NOT1_FAR85191	NOT1	139
10829646	NOT1_FAR85191	NOT1	133
10829647	NOT1_FAR85191	NOT1	89
10829648	NOT1_FAR85191	NOT1	147
10829649	NOT1_FAR85191	NOT1	78
10829650	NOT1_FAR85191	NOT1	69
10829651	NOT1_FAR85191	NOT1	134
10829652	NOT1_FAR85191	NOT1	104
10829653	NOT1_FAR85191	NOT1	126
10829654	NOT1_FAR85191	NOT1	142
10829655	NOT1_FAR85191	NOT1	85
10829656	NOT1_FAR85191	NOT1	52
10829657	NOT1_FAR85191	NOT1	72
10829658	NOT1_FAR85191	NOT1	114
10829659	NOT1_FAR85191	NOT1	78
10829660	NOT1_FAR85191	NOT1	105
10829661	NOT1_FAR85191	NOT1	62
10829662	NOT1_FAR85191	NOT1	78
10829663	NOT1_FAR85191	NOT1	94
10829664	NOT1_FAR85191	NOT1	122
10829665	NOT1_FAR85191	NOT1	86
10829666	NOT1_FAR85191	NOT1	95
10829667	NOT1_FAR85191	NOT1	45
10829668	NOT1_FAR85191	NOT1	72
10829669	NOT1_FAR85191	NOT1	165
10829670	NOT1_FAR85191	NOT1	156
10829671	NOT1_FAR85191	NOT1	93
10829672	NOT1_FAR85191	NOT1	120
10829673	NOT1_FAR85191	NOT1	116
10829674	NOT1_FAR85191	NOT1	160
10829675	NOT1_FAR85191	NOT1	86
10829676	NOT1_FAR85191	NOT1	91
10829677	NOT1_FAR85191	NOT1	65
10829678	NOT1_FAR85191	NOT1	78
10829679	NOT1_FAR85191	NOT1	80
10829680	NOT1_FAR85191	NOT1	53
10829681	NOT1_FAR85191	NOT1	125
10829682	NOT1_FAR85191	NOT1	79
10829683	NOT1_FAR85191	NOT1	94
10829684	NOT1_FAR85191	NOT1	96
10829685	NOT1_FAR85191	NOT1	81
10829686	NOT1_FAR85191	NOT1	124
10829687	NOT1_FAR85191	NOT1	135
10829688	NOT1_FAR85191	NOT1	60
10829689	NOT1_FAR85191	NOT1	62
10829690	NOT1_FAR85191	NOT1	121
10829691	NOT1_FAR85191	NOT1	56
10829692	NOT1_FAR85191	NOT1	58
10829693	NOT1_FAR85191	NOT1	88
10829694	NOT1_FAR85191	NOT1	81
10829695	NOT1_FAR85191	NOT1	134
10829696	NOT1_FAR85191	NOT1	240
10829697	NOT1_FAR85191	NOT1	72
10829698	NOT1_FAR85191	NOT1	75
10829699	NOT1_FAR85191	NOT1	151
10829700	NOT1_FAR85191	NOT1	116
10829701	NOT1_FAR85191	NOT1	122
10829702	NOT1_FAR85191	NOT1	138
10829703	NOT1_FAR85191	NOT1	97
10829704	NOT1_FAR85191	NOT1	89
10829705	NOT1_FAR85191	NOT1	55
10829706	NOT1_FAR85191	NOT1	135
10829707	NOT1_FAR85191	NOT1	98
10829708	NOT1_FAR85191	NOT1	93
10829709	NOT1_FAR85191	NOT1	92
10829710	NOT1_FAR85191	NOT1	97
10829711	NOT1_FAR85191	NOT1	79
10829712	NOT1_FAR85191	NOT1	78
10829713	NOT1_FAR85191	NOT1	90
10829714	NOT1_FAR85191	NOT1	50
10829715	NOT1_FAR85191	NOT1	121
10829716	NOT1_FAR85191	NOT1	84
10829717	NOT1_FAR85191	NOT1	83
10829718	NOT1_FAR85191	NOT1	94
10829719	NOT1_FAR85191	NOT1	88
10829720	NOT1_FAR85191	NOT1	118
10829721	NOT1_FAR85191	NOT1	54
10829722	NOT1_FAR85191	NOT1	101
10829723	NOT1_FAR85191	NOT1	82
10829724	NOT1_FAR85191	NOT1	38
10829725	NOT1_FAR85191	NOT1	74
10829726	NOT1_FAR85191	NOT1	68
10829727	NOT1_FAR85191	NOT1	35
10829728	NOT1_FAR85191	NOT1	129
10829729	NOT1_FAR85191	NOT1	52
10829730	NOT1_FAR85191	NOT1	88
10829731	NOT1_FAR85191	NOT1	89
10829732	NOT1_FAR85191	NOT1	119
10829733	NOT1_FAR85191	NOT1	8
10829734	NOT1_FAR85191	NOT1	115
10829735	NOT1_FAR85191	NOT1	72
10829736	NOT1_FAR85191	NOT1	147
10829737	NOT1_FAR85191	NOT1	154
10829738	NOT1_FAR85191	NOT1	86
10829739	NOT1_FAR85191	NOT1	101
10829740	NOT1_FAR85191	NOT1	91
10829741	NOT1_FAR85191	NOT1	112
10829742	NOT1_FAR85191	NOT1	88
10829743	NOT1_FAR85191	NOT1	61
10829744	NOT1_FAR85191	NOT1	77
10829745	NOT1_FAR85191	NOT1	99
10829746	NOT1_FAR85191	NOT1	114
10829747	NOT1_FAR85191	NOT1	97
10829748	NOT1_FAR85191	NOT1	144
10829749	NOT1_FAR85191	NOT1	132
10829750	NOT1_FAR85191	NOT1	145
10829751	NOT1_FAR85191	NOT1	134
10829752	NOT1_FAR85191	NOT1	50
10829753	NOT1_FAR85191	NOT1	109
10829754	NOT1_FAR85191	NOT1	92
10829755	NOT1_FAR85191	NOT1	53
10829756	NOT1_FAR85191	NOT1	125
10829757	NOT1_FAR85191	NOT1	79
10829758	NOT1_FAR85191	NOT1	137
10829759	NOT1_FAR85191	NOT1	76
10829760	NOT1_FAR85191	NOT1	60
10829761	NOT1_FAR85191	NOT1	64
10829762	NOT1_FAR85191	NOT1	129
10829763	NOT1_FAR85191	NOT1	37
10829764	NOT1_FAR85191	NOT1	83
10829765	NOT1_FAR85191	NOT1	178
10829766	NOT1_FAR85191	NOT1	74
10829767	NOT1_FAR85191	NOT1	78
10829768	NOT1_FAR85191	NOT1	64
10829769	NOT1_FAR85191	NOT1	164
10829770	NOT1_FAR85191	NOT1	155
10829771	NOT1_FAR85191	NOT1	110
10829772	NOT1_FAR85191	NOT1	117
10829773	NOT1_FAR85191	NOT1	135
10829774	NOT1_FAR85191	NOT1	103
10829775	NOT1_FAR85191	NOT1	104
10829776	NOT1_FAR85191	NOT1	59
10829777	NOT1_FAR85191	NOT1	83
10829778	NOT1_FAR85191	NOT1	72
10829779	NOT1_FAR85191	NOT1	108
10829780	NOT1_FAR85191	NOT1	93
10829781	NOT1_FAR85191	NOT1	103
10829782	NOT1_FAR85191	NOT1	87
10829783	NOT1_FAR85191	NOT1	29
10829784	NOT1_FAR85191	NOT1	139
10829785	NOT1_FAR85191	NOT1	175
10829786	NOT1_FAR85191	NOT1	39
10829787	NOT1_FAR85191	NOT1	74
10829788	NOT1_FAR85191	NOT1	217
10829789	NOT1_FAR85191	NOT1	160
10829790	NOT1_FAR85191	NOT1	115
10829791	NOT1_FAR85191	NOT1	103
10829792	NOT1_FAR85191	NOT1	84
10829793	NOT1_FAR85191	NOT1	79
10829794	NOT1_FAR85191	NOT1	66
10829795	NOT1_FAR85191	NOT1	175
10829796	NOT1_FAR85191	NOT1	150
10829797	NOT1_FAR85191	NOT1	85
10829798	NOT1_FAR85191	NOT1	58
10829799	NOT1_FAR85191	NOT1	97
10829800	NOT1_FAR85191	NOT1	198
10829801	NOT1_FAR85191	NOT1	43
10829802	NOT1_FAR85191	NOT1	47
10829803	NOT1_FAR85191	NOT1	89
10829804	NOT1_FAR85191	NOT1	75
10829805	NOT1_FAR85191	NOT1	67
10829806	NOT1_FAR85191	NOT1	95
10829807	NOT1_FAR85191	NOT1	88
10829808	NOT1_FAR85191	NOT1	119
10829809	NOT1_FAR85191	NOT1	67
10829810	NOT1_FAR85191	NOT1	85
10829811	NOT1_FAR85191	NOT1	83
10829812	NOT1_FAR85191	NOT1	156
10829813	NOT1_FAR85191	NOT1	103
10829814	NOT1_FAR85191	NOT1	57
10829815	NOT1_FAR85191	NOT1	142
10829816	NOT1_FAR85191	NOT1	170
10829817	NOT1_FAR85191	NOT1	52
10829818	NOT1_FAR85191	NOT1	84
10829819	NOT1_FAR85191	NOT1	109
10829820	NOT1_FAR85191	NOT1	73
10829821	NOT1_FAR85191	NOT1	102
10829822	NOT1_FAR85191	NOT1	108
10829823	NOT1_FAR85191	NOT1	58
10829824	NOT1_FAR85191	NOT1	70
10829825	NOT1_FAR85191	NOT1	71
10829826	NOT1_FAR85191	NOT1	67
10829827	NOT1_FAR85191	NOT1	227
10829828	NOT1_FAR85191	NOT1	148
10829829	NOT1_FAR85191	NOT1	67
10829830	NOT1_FAR85191	NOT1	111
10829831	NOT1_FAR85191	NOT1	149
10829832	NOT1_FAR85191	NOT1	144
10829833	NOT1_FAR85191	NOT1	107
10829834	NOT1_FAR85191	NOT1	184
10829835	NOT1_FAR85191	NOT1	85
10829836	NOT1_FAR85191	NOT1	106
10829837	NOT1_FAR85191	NOT1	50
10829838	NOT1_FAR85191	NOT1	114
10829839	NOT1_FAR85191	NOT1	67
10829840	NOT1_FAR85191	NOT1	132
10829841	NOT1_FAR85191	NOT1	96
10829842	NOT1_FAR85191	NOT1	138
10829843	NOT1_FAR85191	NOT1	105
10829844	NOT1_FAR85191	NOT1	76
10829845	NOT1_FAR85191	NOT1	79
10829846	NOT1_FAR85191	NOT1	78
10829847	NOT1_FAR85191	NOT1	274
10829848	NOT1_FAR85191	NOT1	94
10829849	NOT1_FAR85191	NOT1	59
10829850	NOT1_FAR85191	NOT1	82
10829851	NOT1_FAR85191	NOT1	87
10829852	NOT1_FAR85191	NOT1	195
10829853	NOT1_FAR85191	NOT1	82
10829854	NOT1_FAR85191	NOT1	118
10829855	NOT1_FAR85191	NOT1	68
10829856	NOT1_FAR85191	NOT1	104
10829857	NOT1_FAR85191	NOT1	81
10829858	NOT1_FAR85191	NOT1	122
10829859	NOT1_FAR85191	NOT1	61
10829860	NOT1_FAR85191	NOT1	61
10829861	NOT1_FAR85191	NOT1	96
10829862	NOT1_FAR85191	NOT1	77
10829863	NOT1_FAR85191	NOT1	64
10829864	NOT1_FAR85191	NOT1	52
10829865	NOT1_FAR85191	NOT1	98
10829866	NOT1_FAR85191	NOT1	127
10829867	NOT1_FAR85191	NOT1	45
10829868	NOT1_FAR85191	NOT1	66
10829869	NOT1_FAR85191	NOT1	80
10829870	NOT1_FAR85191	NOT1	134
10829871	NOT1_FAR85191	NOT1	112
10829872	NOT1_FAR85191	NOT1	44
10829873	NOT1_FAR85191	NOT1	94
10829874	NOT1_FAR85191	NOT1	213
10829875	NOT1_FAR85191	NOT1	93
10829876	NOT1_FAR85191	NOT1	61
10829877	NOT1_FAR85191	NOT1	292
10829878	NOT1_FAR85191	NOT1	53
10829879	NOT1_FAR85191	NOT1	13
10829880	NOT1_FAR85191	NOT1	107
10829881	NOT1_FAR85191	NOT1	39
10829882	NOT1_FAR85191	NOT1	177
10829883	NOT1_FAR85191	NOT1	38
10829884	NOT1_FAR85191	NOT1	127
10829885	NOT1_FAR85191	NOT1	34
10829886	NOT1_FAR85191	NOT1	180
10829887	NOT1_FAR85191	NOT1	117
10829888	NOT1_FAR85191	NOT1	86
10829889	NOT1_FAR85191	NOT1	135
10829890	NOT1_FAR85191	NOT1	123
10829891	NOT1_FAR85191	NOT1	29
10829892	NOT1_FAR85191	NOT1	38
10829893	NOT1_FAR85191	NOT1	105
10829894	NOT1_FAR85191	NOT1	111
10829895	NOT1_FAR85191	NOT1	76
10829896	NOT1_FAR85191	NOT1	34
10829897	NOT1_FAR85191	NOT1	106
10829898	NOT1_FAR85191	NOT1	125
10829899	NOT1_FAR85191	NOT1	165
10829900	NOT1_FAR85191	NOT1	81
10829901	NOT1_FAR85191	NOT1	100
10829902	NOT1_FAR85191	NOT1	63
10829903	NOT1_FAR85191	NOT1	109
10829904	NOT1_FAR85191	NOT1	147
10829905	NOT1_FAR85191	NOT1	90
10829906	NOT1_FAR85191	NOT1	160
10829907	NOT1_FAR85191	NOT1	61
10829908	NOT1_FAR85191	NOT1	113
10829909	NOT1_FAR85191	NOT1	55
10829910	NOT1_FAR85191	NOT1	64
10829911	NOT1_FAR85191	NOT1	124
10829912	NOT1_FAR85191	NOT1	92
10829913	NOT1_FAR85191	NOT1	94
10829914	NOT1_FAR85191	NOT1	121
10829915	NOT1_FAR85191	NOT1	95
10829916	NOT1_FAR85191	NOT1	109
10829917	NOT1_FAR85191	NOT1	180
10829918	NOT1_FAR85191	NOT1	97
10829919	NOT1_FAR85191	NOT1	136
10829920	NOT1_FAR85191	NOT1	38
10829921	NOT1_FAR85191	NOT1	118
10829922	NOT1_FAR85191	NOT1	135
10829923	NOT1_FAR85191	NOT1	113
10829924	NOT1_FAR85191	NOT1	66
10829925	NOT1_FAR85191	NOT1	92
10829926	NOT1_FAR85191	NOT1	99
10829927	NOT1_FAR85191	NOT1	192
10829928	NOT1_FAR85191	NOT1	84
10829929	NOT1_FAR85191	NOT1	125
10829930	NOT1_FAR85191	NOT1	119
10829931	NOT1_FAR85191	NOT1	51
10829932	NOT1_FAR85191	NOT1	95
10829933	NOT1_FAR85191	NOT1	115
10829934	NOT1_FAR85191	NOT1	171
10829935	NOT1_FAR85191	NOT1	57
10829936	NOT1_FAR85191	NOT1	78
10829937	NOT1_FAR85191	NOT1	63
10829938	NOT1_FAR85191	NOT1	130
10829939	NOT1_FAR85191	NOT1	63
10829940	NOT1_FAR85191	NOT1	130
10829941	NOT1_FAR85191	NOT1	168
10829942	NOT1_FAR85191	NOT1	96
10829943	NOT1_FAR85191	NOT1	94
10829944	NOT1_FAR85191	NOT1	116
10829945	NOT1_FAR85191	NOT1	60
10829946	NOT1_FAR85191	NOT1	155
10829947	NOT1_FAR85191	NOT1	106
10829948	NOT1_FAR85191	NOT1	29
10829949	NOT1_FAR85191	NOT1	201
10829950	NOT1_FAR85191	NOT1	64
10829951	NOT1_FAR85191	NOT1	72
10829952	NOT1_FAR85191	NOT1	51
10829953	NOT1_FAR85191	NOT1	85
10829954	NOT1_FAR85191	NOT1	133
10829955	NOT1_FAR85191	NOT1	239
10829956	NOT1_FAR85191	NOT1	143
10829957	NOT1_FAR85191	NOT1	55
10829958	NOT1_FAR85191	NOT1	115
10829959	NOT1_FAR85191	NOT1	72
10829960	NOT1_FAR85191	NOT1	171
10829961	NOT1_FAR85191	NOT1	128
10829962	NOT1_FAR85191	NOT1	87
10829963	NOT1_FAR85191	NOT1	132
10829964	NOT1_FAR85191	NOT1	38
10829965	NOT1_FAR85191	NOT1	92
10829966	NOT1_FAR85191	NOT1	37
10829967	NOT1_FAR85191	NOT1	114
10829968	NOT1_FAR85191	NOT1	81
10829969	NOT1_FAR85191	NOT1	101
10829970	NOT1_FAR85191	NOT1	149
10829971	NOT1_FAR85191	NOT1	28
10829972	NOT1_FAR85191	NOT1	126
10829973	NOT1_FAR85191	NOT1	65
10829974	NOT1_FAR85191	NOT1	164
10829975	NOT1_FAR85191	NOT1	92
10829976	NOT1_FAR85191	NOT1	105
10829977	NOT1_FAR85191	NOT1	60
10829978	NOT1_FAR85191	NOT1	84
10829979	NOT1_FAR85191	NOT1	120
10829980	NOT1_FAR85191	NOT1	91
10829981	NOT1_FAR85191	NOT1	231
10829982	NOT1_FAR85191	NOT1	80
10829983	NOT1_FAR85191	NOT1	104
10829984	NOT1_FAR85191	NOT1	60
10829985	NOT1_FAR85191	NOT1	98
10829986	NOT1_FAR85191	NOT1	52
10829987	NOT1_FAR85191	NOT1	111
10829988	NOT1_FAR85191	NOT1	83
10829989	NOT1_FAR85191	NOT1	93
10829990	NOT1_FAR85191	NOT1	116
10829991	NOT1_FAR85191	NOT1	126
10829992	NOT1_FAR85191	NOT1	71
10829993	NOT1_FAR85191	NOT1	77
10829994	NOT1_FAR85191	NOT1	79
10829995	NOT1_FAR85191	NOT1	164
10829996	NOT1_FAR85191	NOT1	122
10829997	NOT1_FAR85191	NOT1	160
10829998	NOT1_FAR85191	NOT1	154
10829999	NOT1_FAR85191	NOT1	119
10830000	NOT1_FAR85191	NOT1	118
10830001	NOT1_FAR85191	NOT1	83
10830002	NOT1_FAR85191	NOT1	99
10830003	NOT1_FAR85191	NOT1	107
10830004	NOT1_FAR85191	NOT1	113
10830005	NOT1_FAR85191	NOT1	64
10830006	NOT1_FAR85191	NOT1	93
10830007	NOT1_FAR85191	NOT1	116
10830008	NOT1_FAR85191	NOT1	119
10830009	NOT1_FAR85191	NOT1	60
10830010	NOT1_FAR85191	NOT1	113
10830011	NOT1_FAR85191	NOT1	106
10830012	NOT1_FAR85191	NOT1	79
10830013	NOT1_FAR85191	NOT1	106
10830014	NOT1_FAR85191	NOT1	62
10830015	NOT1_FAR85191	NOT1	126
10830016	NOT1_FAR85191	NOT1	145
10830017	NOT1_FAR85191	NOT1	90
10830018	NOT1_FAR85191	NOT1	59
10830019	NOT1_FAR85191	NOT1	60
10830020	NOT1_FAR85191	NOT1	43
10830021	NOT1_FAR85191	NOT1	97
10830022	NOT1_FAR85191	NOT1	101
10830023	NOT1_FAR85191	NOT1	82
10830024	NOT1_FAR85191	NOT1	195
10830025	NOT1_FAR85191	NOT1	29
10830026	NOT1_FAR85191	NOT1	127
10830027	NOT1_FAR85191	NOT1	50
10830028	NOT1_FAR85191	NOT1	43
10830029	NOT1_FAR85191	NOT1	92
10830030	NOT1_FAR85191	NOT1	92
10830031	NOT1_FAR85191	NOT1	56
10830032	NOT1_FAR85191	NOT1	157
10830033	NOT1_FAR85191	NOT1	108
10830034	NOT1_FAR85191	NOT1	109
10830035	NOT1_FAR85191	NOT1	110
10830036	NOT1_FAR85191	NOT1	116
10830037	NOT1_FAR85191	NOT1	71
10830038	NOT1_FAR85191	NOT1	129
10830039	NOT1_FAR85191	NOT1	25
10830040	NOT1_FAR85191	NOT1	107
10830041	NOT1_FAR85191	NOT1	83
10830042	NOT1_FAR85191	NOT1	126
10830043	NOT1_FAR85191	NOT1	129
10830044	NOT1_FAR85191	NOT1	138
10830045	NOT1_FAR85191	NOT1	39
10830046	NOT1_FAR85191	NOT1	62
10830047	NOT1_FAR85191	NOT1	49
10830048	NOT1_FAR85191	NOT1	135
10830049	NOT1_FAR85191	NOT1	88
10830050	NOT1_FAR85191	NOT1	42
10830051	NOT1_FAR85191	NOT1	33
10830052	NOT1_FAR85191	NOT1	80
10830053	NOT1_FAR85191	NOT1	136
10830054	NOT1_FAR85191	NOT1	39
10830055	NOT1_FAR85191	NOT1	147
10830056	NOT1_FAR85191	NOT1	55
10830057	NOT1_FAR85191	NOT1	125
10830058	NOT1_FAR85191	NOT1	81
10830059	NOT1_FAR85191	NOT1	131
10830060	NOT1_FAR85191	NOT1	82
10830061	NOT1_FAR85191	NOT1	134
10830062	NOT1_FAR85191	NOT1	91
10830063	NOT1_FAR85191	NOT1	153
10830064	NOT1_FAR85191	NOT1	88
10830065	NOT1_FAR85191	NOT1	34
10830066	NOT1_FAR85191	NOT1	65
10830067	NOT1_FAR85191	NOT1	72
10830068	NOT1_FAR85191	NOT1	120
10830069	NOT1_FAR85191	NOT1	46
10830070	NOT1_FAR85191	NOT1	136
10830071	NOT1_FAR85191	NOT1	91
10830072	NOT1_FAR85191	NOT1	125
10830073	NOT1_FAR85191	NOT1	135
10830074	NOT1_FAR85191	NOT1	80
10830075	NOT1_FAR85191	NOT1	41
10830076	NOT1_FAR85191	NOT1	116
10830077	NOT1_FAR85191	NOT1	110
10830078	NOT1_FAR85191	NOT1	60
10830079	NOT1_FAR85191	NOT1	60
10830080	NOT1_FAR85191	NOT1	43
10830081	NOT1_FAR85191	NOT1	158
10830082	NOT1_FAR85191	NOT1	103
10830083	NOT1_FAR85191	NOT1	102
10830084	NOT1_FAR85191	NOT1	74
10830085	NOT1_FAR85191	NOT1	81
10830086	NOT1_FAR85191	NOT1	39
10830087	NOT1_FAR85191	NOT1	62
10830088	NOT1_FAR85191	NOT1	50
10830089	NOT1_FAR85191	NOT1	58
10830090	NOT1_FAR85191	NOT1	84
10830091	NOT1_FAR85191	NOT1	91
10830092	NOT1_FAR85191	NOT1	82
10830093	NOT1_FAR85191	NOT1	70
10830094	NOT1_FAR85191	NOT1	109
10830095	NOT1_FAR85191	NOT1	119
10830096	NOT1_FAR85191	NOT1	218
10830097	NOT1_FAR85191	NOT1	53
10830098	NOT1_FAR85191	NOT1	79
10830099	NOT1_FAR85191	NOT1	44
10830100	NOT1_FAR85191	NOT1	80
10830101	NOT1_FAR85191	NOT1	52
10830102	NOT1_FAR85191	NOT1	111
10830103	NOT1_FAR85191	NOT1	51
10830104	NOT1_FAR85191	NOT1	96
10830105	NOT1_FAR85191	NOT1	83
10830106	NOT1_FAR85191	NOT1	66
10830107	NOT1_FAR85191	NOT1	124
10830108	NOT1_FAR85191	NOT1	78
10830109	NOT1_FAR85191	NOT1	93
10830110	NOT1_FAR85191	NOT1	82
10830111	NOT1_FAR85191	NOT1	101
10830112	NOT1_FAR85191	NOT1	81
10830113	NOT1_FAR85191	NOT1	153
10830114	NOT1_FAR85191	NOT1	150
10830115	NOT1_FAR85191	NOT1	74
10830116	NOT1_FAR85191	NOT1	82
10830117	NOT1_FAR85191	NOT1	109
10830118	NOT1_FAR85191	NOT1	110
10830119	NOT1_FAR85191	NOT1	113
10830120	NOT1_FAR85191	NOT1	85
10830121	NOT1_FAR85191	NOT1	67
10830122	NOT1_FAR85191	NOT1	107
10830123	NOT1_FAR85191	NOT1	90
10830124	NOT1_FAR85191	NOT1	251
10830125	NOT1_FAR85191	NOT1	87
10830126	NOT1_FAR85191	NOT1	108
10830127	NOT1_FAR85191	NOT1	89
10830128	NOT1_FAR85191	NOT1	89
10830129	NOT1_FAR85191	NOT1	63
10830130	NOT1_FAR85191	NOT1	49
10830131	NOT1_FAR85191	NOT1	57
10830132	NOT1_FAR85191	NOT1	148
10830133	NOT1_FAR85191	NOT1	158
10830134	NOT1_FAR85191	NOT1	32
10830135	NOT1_FAR85191	NOT1	141
10830136	NOT1_FAR85191	NOT1	113
10830137	NOT1_FAR85191	NOT1	98
10830138	NOT1_FAR85191	NOT1	69
10830139	NOT1_FAR85191	NOT1	101
10830140	NOT1_FAR85191	NOT1	32
10830141	NOT1_FAR85191	NOT1	105
10830142	NOT1_FAR85191	NOT1	37
10830143	NOT1_FAR85191	NOT1	122
10830144	NOT1_FAR85191	NOT1	99
10830145	NOT1_FAR85191	NOT1	154
10830146	NOT1_FAR85191	NOT1	60
10830147	NOT1_FAR85191	NOT1	101
10830148	NOT1_FAR85191	NOT1	49
10830149	NOT1_FAR85191	NOT1	77
10830150	NOT1_FAR85191	NOT1	92
10830151	NOT1_FAR85191	NOT1	71
10830152	NOT1_FAR85191	NOT1	130
10830153	NOT1_FAR85191	NOT1	83
10830154	NOT1_FAR85191	NOT1	67
10830155	NOT1_FAR85191	NOT1	97
10830156	NOT1_FAR85191	NOT1	130
10830157	NOT1_FAR85191	NOT1	76
10830158	NOT1_FAR85191	NOT1	110
10830159	NOT1_FAR85191	NOT1	85
10830160	NOT1_FAR85191	NOT1	95
10830161	NOT1_FAR85191	NOT1	148
10830162	NOT1_FAR85191	NOT1	127
10830163	NOT1_FAR85191	NOT1	75
10830164	NOT1_FAR85191	NOT1	95
10830165	NOT1_FAR85191	NOT1	121
10830166	NOT1_FAR85191	NOT1	100
10830167	NOT1_FAR85191	NOT1	109
10830168	NOT1_FAR85191	NOT1	113
10830169	NOT1_FAR85191	NOT1	145
10830170	NOT1_FAR85191	NOT1	52
10830171	NOT1_FAR85191	NOT1	63
10830172	NOT1_FAR85191	NOT1	130
10830173	NOT1_FAR85191	NOT1	82
10830174	NOT1_FAR85191	NOT1	93
10830175	NOT1_FAR85191	NOT1	63
10830176	NOT1_FAR85191	NOT1	84
10830177	NOT1_FAR85191	NOT1	98
10830178	NOT1_FAR85191	NOT1	80
10830179	NOT1_FAR85191	NOT1	50
10830180	NOT1_FAR85191	NOT1	37
10830181	NOT1_FAR85191	NOT1	72
10830182	NOT1_FAR85191	NOT1	97
10830183	NOT1_FAR85191	NOT1	70
10830184	NOT1_FAR85191	NOT1	80
10830185	NOT1_FAR85191	NOT1	59
10830186	NOT1_FAR85191	NOT1	53
10830187	NOT1_FAR85191	NOT1	52
10830188	NOT1_FAR85191	NOT1	68
10830189	NOT1_FAR85191	NOT1	23
10830190	NOT1_FAR85191	NOT1	113
10830191	NOT1_FAR85191	NOT1	55
10830192	NOT1_FAR85191	NOT1	31
10830193	NOT1_FAR85191	NOT1	89
10830194	NOT1_FAR85191	NOT1	124
10830195	NOT1_FAR85191	NOT1	105
10830196	NOT1_FAR85191	NOT1	111
10830197	NOT1_FAR85191	NOT1	131
10830198	NOT1_FAR85191	NOT1	104
10830199	NOT1_FAR85191	NOT1	133
10830200	NOT1_FAR85191	NOT1	79
10830201	NOT1_FAR85191	NOT1	103
10830202	NOT1_FAR85191	NOT1	64
10830203	NOT1_FAR85191	NOT1	91
10830204	NOT1_FAR85191	NOT1	39
10830205	NOT1_FAR85191	NOT1	54
10830206	NOT1_FAR85191	NOT1	142
10830207	NOT1_FAR85191	NOT1	115
10830208	NOT1_FAR85191	NOT1	62
10830209	NOT1_FAR85191	NOT1	59
10830210	NOT1_FAR85191	NOT1	30
10830211	NOT1_FAR85191	NOT1	194
10830212	NOT1_FAR85191	NOT1	140
10830213	NOT1_FAR85191	NOT1	81
10830214	NOT1_FAR85191	NOT1	99
10830215	NOT1_FAR85191	NOT1	83
10830216	NOT1_FAR85191	NOT1	115
10830217	NOT1_FAR85191	NOT1	120
10830218	NOT1_FAR85191	NOT1	208
10830219	NOT1_FAR85191	NOT1	75
10830220	NOT1_FAR85191	NOT1	121
10830221	NOT1_FAR85191	NOT1	106
10830222	NOT1_FAR85191	NOT1	47
10830223	NOT1_FAR85191	NOT1	137
10830224	NOT1_FAR85191	NOT1	139
10830225	NOT1_FAR85191	NOT1	86
10830226	NOT1_FAR85191	NOT1	148
10830227	NOT1_FAR85191	NOT1	60
10830228	NOT1_FAR85191	NOT1	53
10830229	NOT1_FAR85191	NOT1	146
10830230	NOT1_FAR85191	NOT1	147
10830231	NOT1_FAR85191	NOT1	37
10830232	NOT1_FAR85191	NOT1	114
10830233	NOT1_FAR85191	NOT1	104
10830234	NOT1_FAR85191	NOT1	46
10830235	NOT1_FAR85191	NOT1	58
10830236	NOT1_FAR85191	NOT1	125
10830237	NOT1_FAR85191	NOT1	95
10830238	NOT1_FAR85191	NOT1	104
10830239	NOT1_FAR85191	NOT1	82
10830240	NOT1_FAR85191	NOT1	101
10830241	NOT1_FAR85191	NOT1	47
10830242	NOT1_FAR85191	NOT1	128
10830243	NOT1_FAR85191	NOT1	98
10830244	NOT1_FAR85191	NOT1	59
10830245	NOT1_FAR85191	NOT1	145
10830246	NOT1_FAR85191	NOT1	46
10830247	NOT1_FAR85191	NOT1	123
10830248	NOT1_FAR85191	NOT1	47
10830249	NOT1_FAR85191	NOT1	128
10830250	NOT1_FAR85191	NOT1	42
10830251	NOT1_FAR85191	NOT1	75
10830252	NOT1_FAR85191	NOT1	108
10830253	NOT1_FAR85191	NOT1	135
10830254	NOT1_FAR85191	NOT1	81
10830255	NOT1_FAR85191	NOT1	55
10830256	NOT1_FAR85191	NOT1	76
10830257	NOT1_FAR85191	NOT1	25
10830258	NOT1_FAR85191	NOT1	137
10830259	NOT1_FAR85191	NOT1	144
10830260	NOT1_FAR85191	NOT1	92
10830261	NOT1_FAR85191	NOT1	110
10830262	NOT1_FAR85191	NOT1	183
10830263	NOT1_FAR85191	NOT1	71
10830264	NOT1_FAR85191	NOT1	67
10830265	NOT1_FAR85191	NOT1	58
10830266	NOT1_FAR85191	NOT1	125
10830267	NOT1_FAR85191	NOT1	117
10830268	NOT1_FAR85191	NOT1	102
10830269	NOT1_FAR85191	NOT1	102
10830270	NOT1_FAR85191	NOT1	82
10830271	NOT1_FAR85191	NOT1	53
10830272	NOT1_FAR85191	NOT1	168
10830273	NOT1_FAR85191	NOT1	111
10830274	NOT1_FAR85191	NOT1	68
10830275	NOT1_FAR85191	NOT1	48
10830276	NOT1_FAR85191	NOT1	144
10830277	NOT1_FAR85191	NOT1	126
10830278	NOT1_FAR85191	NOT1	50
10830279	NOT1_FAR85191	NOT1	117
10830280	NOT1_FAR85191	NOT1	182
10830281	NOT1_FAR85191	NOT1	51
10830282	NOT1_FAR85191	NOT1	114
10830283	NOT1_FAR85191	NOT1	65
10830284	NOT1_FAR85191	NOT1	33
10830285	NOT1_FAR85191	NOT1	98
10830286	NOT1_FAR85191	NOT1	29
10830287	NOT1_FAR85191	NOT1	127
10830288	NOT1_FAR85191	NOT1	184
10830289	NOT1_FAR85191	NOT1	53
10830290	NOT1_FAR85191	NOT1	137
10830291	NOT1_FAR85191	NOT1	62
10830292	NOT1_FAR85191	NOT1	112
10830293	NOT1_FAR85191	NOT1	109
10830294	NOT1_FAR85191	NOT1	66
10830295	NOT1_FAR85191	NOT1	53
10830296	NOT1_FAR85191	NOT1	42
10830297	NOT1_FAR85191	NOT1	82
10830298	NOT1_FAR85191	NOT1	162
10830299	NOT1_FAR85191	NOT1	76
10830300	NOT1_FAR85191	NOT1	115
10830301	NOT1_FAR85191	NOT1	75
10830302	NOT1_FAR85191	NOT1	77
10830303	NOT1_FAR85191	NOT1	48
10830304	NOT1_FAR85191	NOT1	137
10830305	NOT1_FAR85191	NOT1	120
10830306	NOT1_FAR85191	NOT1	83
10830307	NOT1_FAR85191	NOT1	50
10830308	NOT1_FAR85191	NOT1	78
10830309	NOT1_FAR85191	NOT1	53
10830310	NOT1_FAR85191	NOT1	85
10830311	NOT1_FAR85191	NOT1	89
10830312	NOT1_FAR85191	NOT1	139
10830313	NOT1_FAR85191	NOT1	123
10830314	NOT1_FAR85191	NOT1	92
10830315	NOT1_FAR85191	NOT1	148
10830316	NOT1_FAR85191	NOT1	45
10830317	NOT1_FAR85191	NOT1	57
10830318	NOT1_FAR85191	NOT1	162
10830319	NOT1_FAR85191	NOT1	84
10830320	NOT1_FAR85191	NOT1	94
10830321	NOT1_FAR85191	NOT1	144
10830322	NOT1_FAR85191	NOT1	119
10830323	NOT1_FAR85191	NOT1	133
10830324	NOT1_FAR85191	NOT1	133
10830325	NOT1_FAR85191	NOT1	126
10830326	NOT1_FAR85191	NOT1	99
10830327	NOT1_FAR85191	NOT1	56
10830328	NOT1_FAR85191	NOT1	49
10830329	NOT1_FAR85191	NOT1	170
10830330	NOT1_FAR85191	NOT1	99
10830331	NOT1_FAR85191	NOT1	92
10830332	NOT1_FAR85191	NOT1	80
10830333	NOT1_FAR85191	NOT1	99
10830334	NOT1_FAR85191	NOT1	112
10830335	NOT1_FAR85191	NOT1	92
10830336	NOT1_FAR85191	NOT1	43
10830337	NOT1_FAR85191	NOT1	57
10830338	NOT1_FAR85191	NOT1	30
10830339	NOT1_FAR85191	NOT1	100
10830340	NOT1_FAR85191	NOT1	131
10830341	NOT1_FAR85191	NOT1	140
10830342	NOT1_FAR85191	NOT1	88
10830343	NOT1_FAR85191	NOT1	119
10830344	NOT1_FAR85191	NOT1	106
10830345	NOT1_FAR85191	NOT1	97
10830346	NOT1_FAR85191	NOT1	222
10830347	NOT1_FAR85191	NOT1	160
10830348	NOT1_FAR85191	NOT1	113
10830349	NOT1_FAR85191	NOT1	64
10830350	NOT1_FAR85191	NOT1	79
10830351	NOT1_FAR85191	NOT1	130
10830352	NOT1_FAR85191	NOT1	148
10830353	NOT1_FAR85191	NOT1	92
10830354	NOT1_FAR85191	NOT1	45
10830355	NOT1_FAR85191	NOT1	46
10830356	NOT1_FAR85191	NOT1	95
10830357	NOT1_FAR85191	NOT1	89
10830358	NOT1_FAR85191	NOT1	104
10830359	NOT1_FAR85191	NOT1	81
10830360	NOT1_FAR85191	NOT1	151
10830361	NOT1_FAR85191	NOT1	197
10830362	NOT1_FAR85191	NOT1	78
10830363	NOT1_FAR85191	NOT1	56
10830364	NOT1_FAR85191	NOT1	199
10830365	NOT1_FAR85191	NOT1	75
10830366	NOT1_FAR85191	NOT1	162
10830367	NOT1_FAR85191	NOT1	131
10830368	NOT1_FAR85191	NOT1	30
10830369	NOT1_FAR85191	NOT1	95
10830370	NOT1_FAR85191	NOT1	76
10830371	NOT1_FAR85191	NOT1	46
10830372	NOT1_FAR85191	NOT1	119
10830373	NOT1_FAR85191	NOT1	34
10830374	NOT1_FAR85191	NOT1	94
10830375	NOT1_FAR85191	NOT1	75
10830376	NOT1_FAR85191	NOT1	164
10830377	NOT1_FAR85191	NOT1	77
10830378	NOT1_FAR85191	NOT1	65
10830379	NOT1_FAR85191	NOT1	156
10830380	NOT1_FAR85191	NOT1	41
10830381	NOT1_FAR85191	NOT1	85
10830382	NOT1_FAR85191	NOT1	60
10830383	NOT1_FAR85191	NOT1	142
10830384	NOT1_FAR85191	NOT1	44
10830385	NOT1_FAR85191	NOT1	96
10830386	NOT1_FAR85191	NOT1	31
10830387	NOT1_FAR85191	NOT1	58
10830388	NOT1_FAR85191	NOT1	135
10830389	NOT1_FAR85191	NOT1	152
10830390	NOT1_FAR85191	NOT1	100
10830391	NOT1_FAR85191	NOT1	126
10830392	NOT1_FAR85191	NOT1	89
10830393	NOT1_FAR85191	NOT1	170
10830394	NOT1_FAR85191	NOT1	71
10830395	NOT1_FAR85191	NOT1	97
10830396	NOT1_FAR85191	NOT1	126
10830397	NOT1_FAR85191	NOT1	56
10830398	NOT1_FAR85191	NOT1	102
10830399	NOT1_FAR85191	NOT1	83
10830400	NOT1_FAR85191	NOT1	77
10830401	NOT1_FAR85191	NOT1	36
10830402	NOT1_FAR85191	NOT1	180
10830403	NOT1_FAR85191	NOT1	32
10830404	NOT1_FAR85191	NOT1	126
10830405	NOT1_FAR85191	NOT1	14
10830406	NOT1_FAR85191	NOT1	156
10830407	NOT1_FAR85191	NOT1	11
10830408	NOT1_FAR85191	NOT1	63
10830409	NOT1_FAR85191	NOT1	79
10830410	NOT1_FAR85191	NOT1	212
10830411	NOT1_FAR85191	NOT1	52
10830412	NOT1_FAR85191	NOT1	60
10830413	NOT1_FAR85191	NOT1	62
10830414	NOT1_FAR85191	NOT1	99
10830415	NOT1_FAR85191	NOT1	50
10830416	NOT1_FAR85191	NOT1	89
10830417	NOT1_FAR85191	NOT1	98
10830418	NOT1_FAR85191	NOT1	54
10830419	NOT1_FAR85191	NOT1	76
10830420	NOT1_FAR85191	NOT1	86
10830421	NOT1_FAR85191	NOT1	13
10830422	NOT1_FAR85191	NOT1	88
10830423	NOT1_FAR85191	NOT1	91
10830424	NOT1_FAR85191	NOT1	64
10830425	NOT1_FAR85191	NOT1	79
10830426	NOT1_FAR85191	NOT1	36
10830427	NOT1_FAR85191	NOT1	87
10830428	NOT1_FAR85191	NOT1	58
10830429	NOT1_FAR85191	NOT1	59
10830430	NOT1_FAR85191	NOT1	165
10830431	NOT1_FAR85191	NOT1	60
10830432	NOT1_FAR85191	NOT1	45
10830433	NOT1_FAR85191	NOT1	72
10830434	NOT1_FAR85191	NOT1	136
10830435	NOT1_FAR85191	NOT1	45
10830436	NOT1_FAR85191	NOT1	89
10830437	NOT1_FAR85191	NOT1	40
10830438	NOT1_FAR85191	NOT1	21
10830439	NOT1_FAR85191	NOT1	96
10830440	NOT1_FAR85191	NOT1	79
10830441	NOT1_FAR85191	NOT1	124
10830442	NOT1_FAR85191	NOT1	115
10830443	NOT1_FAR85191	NOT1	133
10830444	NOT1_FAR85191	NOT1	115
10830445	NOT1_FAR85191	NOT1	92
10830446	NOT1_FAR85191	NOT1	117
10830447	NOT1_FAR85191	NOT1	163
10830448	NOT1_FAR85191	NOT1	135
10830449	NOT1_FAR85191	NOT1	79
10830450	NOT1_FAR85191	NOT1	48
10830451	NOT1_FAR85191	NOT1	92
10830452	NOT1_FAR85191	NOT1	85
10830453	NOT1_FAR85191	NOT1	85
10830454	NOT1_FAR85191	NOT1	134
10830455	NOT1_FAR85191	NOT1	114
10830456	NOT1_FAR85191	NOT1	42
10830457	NOT1_FAR85191	NOT1	121
10830458	NOT1_FAR85191	NOT1	147
10830459	NOT1_FAR85191	NOT1	127
10830460	NOT1_FAR85191	NOT1	47
10830461	NOT1_FAR85191	NOT1	127
10830462	NOT1_FAR85191	NOT1	18
10830463	NOT1_FAR85191	NOT1	71
10830464	NOT1_FAR85191	NOT1	57
10830465	NOT1_FAR85191	NOT1	93
10830466	NOT1_FAR85191	NOT1	115
10830467	NOT1_FAR85191	NOT1	202
10830468	NOT1_FAR85191	NOT1	75
10830469	NOT1_FAR85191	NOT1	129
10830470	NOT1_FAR85191	NOT1	66
10830471	NOT1_FAR85191	NOT1	66
10830472	NOT1_FAR85191	NOT1	90
10830473	NOT1_FAR85191	NOT1	26
10830474	NOT1_FAR85191	NOT1	103
10830475	NOT1_FAR85191	NOT1	28
10830476	NOT1_FAR85191	NOT1	77
10830477	NOT1_FAR85191	NOT1	97
10830478	NOT1_FAR85191	NOT1	169
10830479	NOT1_FAR85191	NOT1	211
10830480	NOT1_FAR85191	NOT1	100
10830481	NOT1_FAR85191	NOT1	148
10830482	NOT1_FAR85191	NOT1	150
10830483	NOT1_FAR85191	NOT1	149
10830484	NOT1_FAR85191	NOT1	144
10830485	NOT1_FAR85191	NOT1	97
10830486	NOT1_FAR85191	NOT1	138
10830487	NOT1_FAR85191	NOT1	155
10830488	NOT1_FAR85191	NOT1	135
10830489	NOT1_FAR85191	NOT1	136
10830490	NOT1_FAR85191	NOT1	28
10830491	NOT1_FAR85191	NOT1	67
10830492	NOT1_FAR85191	NOT1	47
10830493	NOT1_FAR85191	NOT1	34
10830494	NOT1_FAR85191	NOT1	83
10830495	NOT1_FAR85191	NOT1	97
10830496	NOT1_FAR85191	NOT1	103
10830497	NOT1_FAR85191	NOT1	163
10830498	NOT1_FAR85191	NOT1	92
10830499	NOT1_FAR85191	NOT1	87
10830500	NOT1_FAR85191	NOT1	31
10830501	NOT1_FAR85191	NOT1	110
10830502	NOT1_FAR85191	NOT1	120
10830503	NOT1_FAR85191	NOT1	80
10830504	NOT1_FAR85191	NOT1	84
10830505	NOT1_FAR85191	NOT1	129
10830506	NOT1_FAR85191	NOT1	98
10830507	NOT1_FAR85191	NOT1	122
10830508	NOT1_FAR85191	NOT1	123
10830509	NOT1_FAR85191	NOT1	83
10830510	NOT1_FAR85191	NOT1	8
10830511	NOT1_FAR85191	NOT1	61
10830512	NOT1_FAR85191	NOT1	73
10830513	NOT1_FAR85191	NOT1	95
10830514	NOT1_FAR85191	NOT1	157
10830515	NOT1_FAR85191	NOT1	75
10830516	NOT1_FAR85191	NOT1	130
10830517	NOT1_FAR85191	NOT1	112
10830518	NOT1_FAR85191	NOT1	79
10830519	NOT1_FAR85191	NOT1	89
10830520	NOT1_FAR85191	NOT1	88
10830521	NOT1_FAR85191	NOT1	101
10830522	NOT1_FAR85191	NOT1	132
10830523	NOT1_FAR85191	NOT1	158
10830524	NOT1_FAR85191	NOT1	183
10830525	NOT1_FAR85191	NOT1	96
10830526	NOT1_FAR85191	NOT1	139
10830527	NOT1_FAR85191	NOT1	124
10830528	NOT1_FAR85191	NOT1	176
10830529	NOT1_FAR85191	NOT1	125
10830530	NOT1_FAR85191	NOT1	96
10830531	NOT1_FAR85191	NOT1	65
10830532	NOT1_FAR85191	NOT1	126
10830533	NOT1_FAR85191	NOT1	117
10830534	NOT1_FAR85191	NOT1	39
10830535	NOT1_FAR85191	NOT1	50
10830536	NOT1_FAR85191	NOT1	77
10830537	NOT1_FAR85191	NOT1	112
10830538	NOT1_FAR85191	NOT1	94
10830539	NOT1_FAR85191	NOT1	45
10830540	NOT1_FAR85191	NOT1	50
10830541	NOT1_FAR85191	NOT1	79
10830542	NOT1_FAR85191	NOT1	114
10830543	NOT1_FAR85191	NOT1	78
10830544	NOT1_FAR85191	NOT1	61
10830545	NOT1_FAR85191	NOT1	163
10830546	NOT1_FAR85191	NOT1	99
10830547	NOT1_FAR85191	NOT1	137
10830548	NOT1_FAR85191	NOT1	91
10830549	NOT1_FAR85191	NOT1	124
10830550	NOT1_FAR85191	NOT1	74
10830551	NOT1_FAR85191	NOT1	160
10830552	NOT1_FAR85191	NOT1	109
10830553	NOT1_FAR85191	NOT1	69
10830554	NOT1_FAR85191	NOT1	168
10830555	NOT1_FAR85191	NOT1	76
10830556	NOT1_FAR85191	NOT1	143
10830557	NOT1_FAR85191	NOT1	98
10830558	NOT1_FAR85191	NOT1	75
10830559	NOT1_FAR85191	NOT1	134
10830560	NOT1_FAR85191	NOT1	78
10830561	NOT1_FAR85191	NOT1	209
10830562	NOT1_FAR85191	NOT1	82
10830563	NOT1_FAR85191	NOT1	120
10830564	NOT1_FAR85191	NOT1	118
10830565	NOT1_FAR85191	NOT1	74
10830566	NOT1_FAR85191	NOT1	95
10830567	NOT1_FAR85191	NOT1	46
10830568	NOT1_FAR85191	NOT1	48
10830569	NOT1_FAR85191	NOT1	129
10830570	NOT1_FAR85191	NOT1	113
10830571	NOT1_FAR85191	NOT1	70
10830572	NOT1_FAR85191	NOT1	177
10830573	NOT1_FAR85191	NOT1	124
10830574	NOT1_FAR85191	NOT1	114
10830575	NOT1_FAR85191	NOT1	82
10830576	NOT1_FAR85191	NOT1	65
10830577	NOT1_FAR85191	NOT1	138
10830578	NOT1_FAR85191	NOT1	102
10830579	NOT1_FAR85191	NOT1	128
10830580	NOT1_FAR85191	NOT1	120
10830581	NOT1_FAR85191	NOT1	33
10830582	NOT1_FAR85191	NOT1	98
10830583	NOT1_FAR85191	NOT1	70
10830584	NOT1_FAR85191	NOT1	168
10830585	NOT1_FAR85191	NOT1	136
10830586	NOT1_FAR85191	NOT1	117
10830587	NOT1_FAR85191	NOT1	45
10830588	NOT1_FAR85191	NOT1	95
10830589	NOT1_FAR85191	NOT1	164
10830590	NOT1_FAR85191	NOT1	131
10830591	NOT1_FAR85191	NOT1	60
10830592	NOT1_FAR85191	NOT1	86
10830593	NOT1_FAR85191	NOT1	85
10830594	NOT1_FAR85191	NOT1	64
10830595	NOT1_FAR85191	NOT1	84
10830596	NOT1_FAR85191	NOT1	128
10830597	NOT1_FAR85191	NOT1	61
10830598	NOT1_FAR85191	NOT1	44
10830599	NOT1_FAR85191	NOT1	49
10830600	NOT1_FAR85191	NOT1	77
10830601	NOT1_FAR85191	NOT1	64
10830602	NOT1_FAR85191	NOT1	46
10830603	NOT1_FAR85191	NOT1	93
10830604	NOT1_FAR85191	NOT1	119
10830605	NOT1_FAR85191	NOT1	100
10830606	NOT1_FAR85191	NOT1	91
10830607	NOT1_FAR85191	NOT1	133
10830608	NOT1_FAR85191	NOT1	140
10830609	NOT1_FAR85191	NOT1	165
10830610	NOT1_FAR85191	NOT1	100
10830611	NOT1_FAR85191	NOT1	73
10830612	NOT1_FAR85191	NOT1	119
10830613	NOT1_FAR85191	NOT1	184
10830614	NOT1_FAR85191	NOT1	84
10830615	NOT1_FAR85191	NOT1	127
10830616	NOT1_FAR85191	NOT1	105
10830617	NOT1_FAR85191	NOT1	7
10830618	NOT1_FAR85191	NOT1	56
10830619	NOT1_FAR85191	NOT1	153
10830620	NOT1_FAR85191	NOT1	115
10830621	NOT1_FAR85191	NOT1	73
10830622	NOT1_FAR85191	NOT1	71
10830623	NOT1_FAR85191	NOT1	165
10830624	NOT1_FAR85191	NOT1	201
10830625	NOT1_FAR85191	NOT1	108
10830626	NOT1_FAR85191	NOT1	102
10830627	NOT1_FAR85191	NOT1	111
10830628	NOT1_FAR85191	NOT1	43
10830629	NOT1_FAR85191	NOT1	111
10830630	NOT1_FAR85191	NOT1	132
10830631	NOT1_FAR85191	NOT1	86
10830632	NOT1_FAR85191	NOT1	65
10830633	NOT1_FAR85191	NOT1	75
10830634	NOT1_FAR85191	NOT1	114
10830635	NOT1_FAR85191	NOT1	132
10830636	NOT1_FAR85191	NOT1	104
10830637	NOT1_FAR85191	NOT1	116
10830638	NOT1_FAR85191	NOT1	108
10830639	NOT1_FAR85191	NOT1	61
10830640	NOT1_FAR85191	NOT1	130
10830641	NOT1_FAR85191	NOT1	70
10830642	NOT1_FAR85191	NOT1	134
10830643	NOT1_FAR85191	NOT1	59
10830644	NOT1_FAR85191	NOT1	128
10830645	NOT1_FAR85191	NOT1	90
10830646	NOT1_FAR85191	NOT1	13
10830647	NOT1_FAR85191	NOT1	51
10830648	NOT1_FAR85191	NOT1	72
10830649	NOT1_FAR85191	NOT1	51
10830650	NOT1_FAR85191	NOT1	107
10830651	NOT1_FAR85191	NOT1	137
10830652	NOT1_FAR85191	NOT1	205
10830653	NOT1_FAR85191	NOT1	65
10830654	NOT1_FAR85191	NOT1	108
10830655	NOT1_FAR85191	NOT1	117
10830656	NOT1_FAR85191	NOT1	105
10830657	NOT1_FAR85191	NOT1	33
10830658	NOT1_FAR85191	NOT1	69
10830659	NOT1_FAR85191	NOT1	135
10830660	NOT1_FAR85191	NOT1	134
10830661	NOT1_FAR85191	NOT1	106
10830662	NOT1_FAR85191	NOT1	87
10830663	NOT1_FAR85191	NOT1	112
10830664	NOT1_FAR85191	NOT1	130
10830665	NOT1_FAR85191	NOT1	106
10830666	NOT1_FAR85191	NOT1	50
10830667	NOT1_FAR85191	NOT1	65
10830668	NOT1_FAR85191	NOT1	60
10830669	NOT1_FAR85191	NOT1	86
10830670	NOT1_FAR85191	NOT1	139
10830671	NOT1_FAR85191	NOT1	127
10830672	NOT1_FAR85191	NOT1	62
10830673	NOT1_FAR85191	NOT1	113
10830674	NOT1_FAR85191	NOT1	106
10830675	NOT1_FAR85191	NOT1	58
10830676	NOT1_FAR85191	NOT1	111
10830677	NOT1_FAR85191	NOT1	115
10830678	NOT1_FAR85191	NOT1	124
10830679	NOT1_FAR85191	NOT1	75
10830680	NOT1_FAR85191	NOT1	75
10830681	NOT1_FAR85191	NOT1	154
10830682	NOT1_FAR85191	NOT1	82
10830683	NOT1_FAR85191	NOT1	81
10830684	NOT1_FAR85191	NOT1	65
10830685	NOT1_FAR85191	NOT1	151
10830686	NOT1_FAR85191	NOT1	109
10830687	NOT1_FAR85191	NOT1	91
10830688	NOT1_FAR85191	NOT1	93
10830689	NOT1_FAR85191	NOT1	103
10830690	NOT1_FAR85191	NOT1	106
10830691	NOT1_FAR85191	NOT1	67
10830692	NOT1_FAR85191	NOT1	131
10830693	NOT1_FAR85191	NOT1	149
10830694	NOT1_FAR85191	NOT1	73
10830695	NOT1_FAR85191	NOT1	160
10830696	NOT1_FAR85191	NOT1	110
10830697	NOT1_FAR85191	NOT1	161
10830698	NOT1_FAR85191	NOT1	113
10830699	NOT1_FAR85191	NOT1	105
10830700	NOT1_FAR85191	NOT1	119
10830701	NOT1_FAR85191	NOT1	52
10830702	NOT1_FAR85191	NOT1	148
10830703	NOT1_FAR85191	NOT1	137
10830704	NOT1_FAR85191	NOT1	108
10830705	NOT1_FAR85191	NOT1	124
10830706	NOT1_FAR85191	NOT1	24
10830707	NOT1_FAR85191	NOT1	85
10830708	NOT1_FAR85191	NOT1	85
10830709	NOT1_FAR85191	NOT1	70
10830710	NOT1_FAR85191	NOT1	112
10830711	NOT1_FAR85191	NOT1	96
10830712	NOT1_FAR85191	NOT1	83
10830713	NOT1_FAR85191	NOT1	169
10830714	NOT1_FAR85191	NOT1	115
10830715	NOT1_FAR85191	NOT1	134
10830716	NOT1_FAR85191	NOT1	46
10830717	NOT1_FAR85191	NOT1	91
10830718	NOT1_FAR85191	NOT1	195
10830719	NOT1_FAR85191	NOT1	98
10830720	NOT1_FAR85191	NOT1	103
10830721	NOT1_FAR85191	NOT1	121
10830722	NOT1_FAR85191	NOT1	71
10830723	NOT1_FAR85191	NOT1	114
10830724	NOT1_FAR85191	NOT1	105
10830725	NOT1_FAR85191	NOT1	59
10830726	NOT1_FAR85191	NOT1	129
10830727	NOT1_FAR85191	NOT1	138
10830728	NOT1_FAR85191	NOT1	109
10830729	NOT1_FAR85191	NOT1	116
10830730	NOT1_FAR85191	NOT1	107
10830731	NOT1_FAR85191	NOT1	64
10830732	NOT1_FAR85191	NOT1	123
10830733	NOT1_FAR85191	NOT1	65
10830734	NOT1_FAR85191	NOT1	139
10830735	NOT1_FAR85191	NOT1	98
10830736	NOT1_FAR85191	NOT1	111
10830737	NOT1_FAR85191	NOT1	123
10830738	NOT1_FAR85191	NOT1	44
10830739	NOT1_FAR85191	NOT1	119
10830740	NOT1_FAR85191	NOT1	104
10830741	NOT1_FAR85191	NOT1	50
10830742	NOT1_FAR85191	NOT1	102
10830743	NOT1_FAR85191	NOT1	86
10830744	NOT1_FAR85191	NOT1	127
10830745	NOT1_FAR85191	NOT1	161
10830746	NOT1_FAR85191	NOT1	92
10830747	NOT1_FAR85191	NOT1	71
10830748	NOT1_FAR85191	NOT1	79
10830749	NOT1_FAR85191	NOT1	208
10830750	NOT1_FAR85191	NOT1	171
10830751	NOT1_FAR85191	NOT1	139
10830752	NOT1_FAR85191	NOT1	120
10830753	NOT1_FAR85191	NOT1	118
10830754	NOT1_FAR85191	NOT1	89
10830755	NOT1_FAR85191	NOT1	115
10830756	NOT1_FAR85191	NOT1	102
10830757	NOT1_FAR85191	NOT1	70
10830758	NOT1_FAR85191	NOT1	100
10830759	NOT1_FAR85191	NOT1	68
10830760	NOT1_FAR85191	NOT1	115
10830761	NOT1_FAR85191	NOT1	67
10830762	NOT1_FAR85191	NOT1	85
10830763	NOT1_FAR85191	NOT1	50
10830764	NOT1_FAR85191	NOT1	80
10830765	NOT1_FAR85191	NOT1	71
10830766	NOT1_FAR85191	NOT1	103
10830767	NOT1_FAR85191	NOT1	87
10830768	NOT1_FAR85191	NOT1	132
10830769	NOT1_FAR85191	NOT1	75
10830770	NOT1_FAR85191	NOT1	86
10830771	NOT1_FAR85191	NOT1	76
10830772	NOT1_FAR85191	NOT1	94
10830773	NOT1_FAR85191	NOT1	40
10830774	NOT1_FAR85191	NOT1	49
10830775	NOT1_FAR85191	NOT1	183
10830776	NOT1_FAR85191	NOT1	75
10830777	NOT1_FAR85191	NOT1	134
10830778	NOT1_FAR85191	NOT1	82
10830779	NOT1_FAR85191	NOT1	9
10830780	NOT1_FAR85191	NOT1	84
10830781	NOT1_FAR85191	NOT1	34
10830782	NOT1_FAR85191	NOT1	59
10830783	NOT1_FAR85191	NOT1	129
10830784	NOT1_FAR85191	NOT1	144
10830785	NOT1_FAR85191	NOT1	89
10830786	NOT1_FAR85191	NOT1	107
10830787	NOT1_FAR85191	NOT1	81
10830788	NOT1_FAR85191	NOT1	65
10830789	NOT1_FAR85191	NOT1	114
10830790	NOT1_FAR85191	NOT1	121
10830791	NOT1_FAR85191	NOT1	160
10830792	NOT1_FAR85191	NOT1	58
10830793	NOT1_FAR85191	NOT1	217
10830794	NOT1_FAR85191	NOT1	28
10830795	NOT1_FAR85191	NOT1	83
10830796	NOT1_FAR85191	NOT1	140
10830797	NOT1_FAR85191	NOT1	139
10830798	NOT1_FAR85191	NOT1	121
10830799	NOT1_FAR85191	NOT1	105
10830800	NOT1_FAR85191	NOT1	91
10830801	NOT1_FAR85191	NOT1	46
10830802	NOT1_FAR85191	NOT1	53
10830803	NOT1_FAR85191	NOT1	54
10830804	NOT1_FAR85191	NOT1	109
10830805	NOT1_FAR85191	NOT1	81
10830806	NOT1_FAR85191	NOT1	151
10830807	NOT1_FAR85191	NOT1	87
10830808	NOT1_FAR85191	NOT1	76
10830809	NOT1_FAR85191	NOT1	77
10830810	NOT1_FAR85191	NOT1	119
10830811	NOT1_FAR85191	NOT1	24
10830812	NOT1_FAR85191	NOT1	129
10830813	NOT1_FAR85191	NOT1	68
10830814	NOT1_FAR85191	NOT1	64
10830815	NOT1_FAR85191	NOT1	133
10830816	NOT1_FAR85191	NOT1	67
10830817	NOT1_FAR85191	NOT1	92
10830818	NOT1_FAR85191	NOT1	85
10830819	NOT1_FAR85191	NOT1	77
10830820	NOT1_FAR85191	NOT1	270
10830821	NOT1_FAR85191	NOT1	100
10830822	NOT1_FAR85191	NOT1	47
10830823	NOT1_FAR85191	NOT1	229
10830824	NOT1_FAR85191	NOT1	112
10830825	NOT1_FAR85191	NOT1	116
10830826	NOT1_FAR85191	NOT1	123
10830827	NOT1_FAR85191	NOT1	153
10830828	NOT1_FAR85191	NOT1	115
10830829	NOT1_FAR85191	NOT1	118
10830830	NOT1_FAR85191	NOT1	79
10830831	NOT1_FAR85191	NOT1	154
10830832	NOT1_FAR85191	NOT1	106
10830833	NOT1_FAR85191	NOT1	81
10830834	NOT1_FAR85191	NOT1	77
10830835	NOT1_FAR85191	NOT1	81
10830836	NOT1_FAR85191	NOT1	135
10830837	NOT1_FAR85191	NOT1	62
10830838	NOT1_FAR85191	NOT1	39
10830839	NOT1_FAR85191	NOT1	65
10830840	NOT1_FAR85191	NOT1	103
10830841	NOT1_FAR85191	NOT1	101
10830842	NOT1_FAR85191	NOT1	135
10830843	NOT1_FAR85191	NOT1	89
10830844	NOT1_FAR85191	NOT1	61
10830845	NOT1_FAR85191	NOT1	127
10830846	NOT1_FAR85191	NOT1	64
10830847	NOT1_FAR85191	NOT1	140
10830848	NOT1_FAR85191	NOT1	71
10830849	NOT1_FAR85191	NOT1	116
10830850	NOT1_FAR85191	NOT1	87
10830851	NOT1_FAR85191	NOT1	128
10830852	NOT1_FAR85191	NOT1	100
10830853	NOT1_FAR85191	NOT1	133
10830854	NOT1_FAR85191	NOT1	117
10830855	NOT1_FAR85191	NOT1	120
10830856	NOT1_FAR85191	NOT1	51
10830857	NOT1_FAR85191	NOT1	148
10830858	NOT1_FAR85191	NOT1	97
10830859	NOT1_FAR85191	NOT1	182
10830860	NOT1_FAR85191	NOT1	119
10830861	NOT1_FAR85191	NOT1	49
10830862	NOT1_FAR85191	NOT1	39
10830863	NOT1_FAR85191	NOT1	126
10830864	NOT1_FAR85191	NOT1	100
10830865	NOT1_FAR85191	NOT1	122
10830866	NOT1_FAR85191	NOT1	86
10830867	NOT1_FAR85191	NOT1	113
10830868	NOT1_FAR85191	NOT1	65
10830869	NOT1_FAR85191	NOT1	96
10830870	NOT1_FAR85191	NOT1	106
10830871	NOT1_FAR85191	NOT1	88
10830872	NOT1_FAR85191	NOT1	59
10830873	NOT1_FAR85191	NOT1	127
10830874	NOT1_FAR85191	NOT1	124
10830875	NOT1_FAR85191	NOT1	145
10830876	NOT1_FAR85191	NOT1	109
10830877	NOT1_FAR85191	NOT1	147
10830878	NOT1_FAR85191	NOT1	79
10830879	NOT1_FAR85191	NOT1	56
10830880	NOT1_FAR85191	NOT1	72
10830881	NOT1_FAR85191	NOT1	116
10830882	NOT1_FAR85191	NOT1	138
10830883	NOT1_FAR85191	NOT1	79
10830884	NOT1_FAR85191	NOT1	99
10830885	NOT1_FAR85191	NOT1	67
10830886	NOT1_FAR85191	NOT1	58
10830887	NOT1_FAR85191	NOT1	274
10830888	NOT1_FAR85191	NOT1	93
10830889	NOT1_FAR85191	NOT1	64
10830890	NOT1_FAR85191	NOT1	239
10830891	NOT1_FAR85191	NOT1	154
10830892	NOT1_FAR85191	NOT1	119
10830893	NOT1_FAR85191	NOT1	127
10830894	NOT1_FAR85191	NOT1	25
10830895	NOT1_FAR85191	NOT1	83
10830896	NOT1_FAR85191	NOT1	81
10830897	NOT1_FAR85191	NOT1	124
10830898	NOT1_FAR85191	NOT1	37
10830899	NOT1_FAR85191	NOT1	97
10830900	NOT1_FAR85191	NOT1	82
10830901	NOT1_FAR85191	NOT1	68
10830902	NOT1_FAR85191	NOT1	137
10830903	NOT1_FAR85191	NOT1	37
10830904	NOT1_FAR85191	NOT1	101
10830905	NOT1_FAR85191	NOT1	95
10830906	NOT1_FAR85191	NOT1	113
10830907	NOT1_FAR85191	NOT1	59
10830908	NOT1_FAR85191	NOT1	45
10830909	NOT1_FAR85191	NOT1	59
10830910	NOT1_FAR85191	NOT1	151
10830911	NOT1_FAR85191	NOT1	86
10830912	NOT1_FAR85191	NOT1	129
10830913	NOT1_FAR85191	NOT1	176
10830914	NOT1_FAR85191	NOT1	40
10830915	NOT1_FAR85191	NOT1	93
10830916	NOT1_FAR85191	NOT1	129
10830917	NOT1_FAR85191	NOT1	176
10830918	NOT1_FAR85191	NOT1	28
10830919	NOT1_FAR85191	NOT1	137
10830920	NOT1_FAR85191	NOT1	119
10830921	NOT1_FAR85191	NOT1	98
10830922	NOT1_FAR85191	NOT1	143
10830923	NOT1_FAR85191	NOT1	101
10830924	NOT1_FAR85191	NOT1	67
10830925	NOT1_FAR85191	NOT1	137
10830926	NOT1_FAR85191	NOT1	87
10830927	NOT1_FAR85191	NOT1	162
10830928	NOT1_FAR85191	NOT1	45
10830929	NOT1_FAR85191	NOT1	59
10830930	NOT1_FAR85191	NOT1	184
10830931	NOT1_FAR85191	NOT1	67
10830932	NOT1_FAR85191	NOT1	146
10830933	NOT1_FAR85191	NOT1	89
10830934	NOT1_FAR85191	NOT1	133
10830935	NOT1_FAR85191	NOT1	148
10830936	NOT1_FAR85191	NOT1	100
10830937	NOT1_FAR85191	NOT1	100
10830938	NOT1_FAR85191	NOT1	203
10830939	NOT1_FAR85191	NOT1	73
10830940	NOT1_FAR85191	NOT1	229
10830941	NOT1_FAR85191	NOT1	88
10830942	NOT1_FAR85191	NOT1	120
10830943	NOT1_FAR85191	NOT1	105
10830944	NOT1_FAR85191	NOT1	149
10830945	NOT1_FAR85191	NOT1	51
10830946	NOT1_FAR85191	NOT1	92
10830947	NOT1_FAR85191	NOT1	121
10830948	NOT1_FAR85191	NOT1	35
10830949	NOT1_FAR85191	NOT1	92
10830950	NOT1_FAR85191	NOT1	209
10830951	NOT1_FAR85191	NOT1	115
10830952	NOT1_FAR85191	NOT1	68
10830953	NOT1_FAR85191	NOT1	124
10830954	NOT1_FAR85191	NOT1	91
10830955	NOT1_FAR85191	NOT1	130
10830956	NOT1_FAR85191	NOT1	61
10830957	NOT1_FAR85191	NOT1	58
10830958	NOT1_FAR85191	NOT1	131
10830959	NOT1_FAR85191	NOT1	68
10830960	NOT1_FAR85191	NOT1	115
10830961	NOT1_FAR85191	NOT1	81
10830962	NOT1_FAR85191	NOT1	133
10830963	NOT1_FAR85191	NOT1	95
10830964	NOT1_FAR85191	NOT1	24
10830965	NOT1_FAR85191	NOT1	120
10830966	NOT1_FAR85191	NOT1	130
10830967	NOT1_FAR85191	NOT1	39
10830968	NOT1_FAR85191	NOT1	249
10830969	NOT1_FAR85191	NOT1	66
10830970	NOT1_FAR85191	NOT1	130
10830971	NOT1_FAR85191	NOT1	75
10830972	NOT1_FAR85191	NOT1	178
10830973	NOT1_FAR85191	NOT1	112
10830974	NOT1_FAR85191	NOT1	60
10830975	NOT1_FAR85191	NOT1	106
10830976	NOT1_FAR85191	NOT1	72
10830977	NOT1_FAR85191	NOT1	80
10830978	NOT1_FAR85191	NOT1	240
10830979	NOT1_FAR85191	NOT1	151
10830980	NOT1_FAR85191	NOT1	45
10830981	NOT1_FAR85191	NOT1	112
10830982	NOT1_FAR85191	NOT1	132
10830983	NOT1_FAR85191	NOT1	79
10830984	NOT1_FAR85191	NOT1	137
10830985	NOT1_FAR85191	NOT1	117
10830986	NOT1_FAR85191	NOT1	72
10830987	NOT1_FAR85191	NOT1	108
10830988	NOT1_FAR85191	NOT1	74
10830989	NOT1_FAR85191	NOT1	115
10830990	NOT1_FAR85191	NOT1	43
10830991	NOT1_FAR85191	NOT1	95
10830992	NOT1_FAR85191	NOT1	85
10830993	NOT1_FAR85191	NOT1	85
10830994	NOT1_FAR85191	NOT1	82
10830995	NOT1_FAR85191	NOT1	34
10830996	NOT1_FAR85191	NOT1	63
10830997	NOT1_FAR85191	NOT1	171
10830998	NOT1_FAR85191	NOT1	63
10830999	NOT1_FAR85191	NOT1	116
10831000	NOT1_FAR85191	NOT1	64
10831001	NOT1_FAR85191	NOT1	51
10831002	NOT1_FAR85191	NOT1	92
10831003	NOT1_FAR85191	NOT1	120
10831004	NOT1_FAR85191	NOT1	80
10831005	NOT1_FAR85191	NOT1	52
10831006	NOT1_FAR85191	NOT1	50
10831007	NOT1_FAR85191	NOT1	129
10831008	NOT1_FAR85191	NOT1	42
10831009	NOT1_FAR85191	NOT1	180
10831010	NOT1_FAR85191	NOT1	46
10831011	NOT1_FAR85191	NOT1	74
10831012	NOT1_FAR85191	NOT1	109
10831013	NOT1_FAR85191	NOT1	93
10831014	NOT1_FAR85191	NOT1	57
10831015	NOT1_FAR85191	NOT1	133
10831016	NOT1_FAR85191	NOT1	52
10831017	NOT1_FAR85191	NOT1	139
10831018	NOT1_FAR85191	NOT1	145
10831019	NOT1_FAR85191	NOT1	42
10831020	NOT1_FAR85191	NOT1	75
10831021	NOT1_FAR85191	NOT1	137
10831022	NOT1_FAR85191	NOT1	42
10831023	NOT1_FAR85191	NOT1	76
10831024	NOT1_FAR85191	NOT1	115
10831025	NOT1_FAR85191	NOT1	142
10831026	NOT1_FAR85191	NOT1	84
10831027	NOT1_FAR85191	NOT1	125
10831028	NOT1_FAR85191	NOT1	165
10831029	NOT1_FAR85191	NOT1	69
10831030	NOT1_FAR85191	NOT1	160
10831031	NOT1_FAR85191	NOT1	173
10831032	NOT1_FAR85191	NOT1	102
10831033	NOT1_FAR85191	NOT1	75
10831034	NOT1_FAR85191	NOT1	115
10831035	NOT1_FAR85191	NOT1	113
10831036	NOT1_FAR85191	NOT1	85
10831037	NOT1_FAR85191	NOT1	97
10831038	NOT1_FAR85191	NOT1	123
10831039	NOT1_FAR85191	NOT1	92
10831040	NOT1_FAR85191	NOT1	77
10831041	NOT1_FAR85191	NOT1	52
10831042	NOT1_FAR85191	NOT1	85
10831043	NOT1_FAR85191	NOT1	124
10831044	NOT1_FAR85191	NOT1	49
10831045	NOT1_FAR85191	NOT1	192
10831046	NOT1_FAR85191	NOT1	78
10831047	NOT1_FAR85191	NOT1	59
10831048	NOT1_FAR85191	NOT1	71
10831049	NOT1_FAR85191	NOT1	89
10831050	NOT1_FAR85191	NOT1	111
10831051	NOT1_FAR85191	NOT1	87
10831052	NOT1_FAR85191	NOT1	116
10831053	NOT1_FAR85191	NOT1	155
10831054	NOT1_FAR85191	NOT1	103
10831055	NOT1_FAR85191	NOT1	81
10831056	NOT1_FAR85191	NOT1	213
10831057	NOT1_FAR85191	NOT1	45
10831058	NOT1_FAR85191	NOT1	61
10831059	NOT1_FAR85191	NOT1	72
10831060	NOT1_FAR85191	NOT1	102
10831061	NOT1_FAR85191	NOT1	40
10831062	NOT1_FAR85191	NOT1	46
10831063	NOT1_FAR85191	NOT1	39
10831064	NOT1_FAR85191	NOT1	110
10831065	NOT1_FAR85191	NOT1	135
10831066	NOT1_FAR85191	NOT1	58
10831067	NOT1_FAR85191	NOT1	138
10831068	NOT1_FAR85191	NOT1	114
10831069	NOT1_FAR85191	NOT1	156
10831070	NOT1_FAR85191	NOT1	82
10831071	NOT1_FAR85191	NOT1	117
10831072	NOT1_FAR85191	NOT1	70
10831073	NOT1_FAR85191	NOT1	105
10831074	NOT1_FAR85191	NOT1	120
10831075	NOT1_FAR85191	NOT1	73
10831076	NOT1_FAR85191	NOT1	53
10831077	NOT1_FAR85191	NOT1	67
10831078	NOT1_FAR85191	NOT1	129
10831079	NOT1_FAR85191	NOT1	74
10831080	NOT1_FAR85191	NOT1	55
10831081	NOT1_FAR85191	NOT1	37
10831082	NOT1_FAR85191	NOT1	57
10831083	NOT1_FAR85191	NOT1	54
10831084	NOT1_FAR85191	NOT1	147
10831085	NOT1_FAR85191	NOT1	140
10831086	NOT1_FAR85191	NOT1	61
10831087	NOT1_FAR85191	NOT1	89
10831088	NOT1_FAR85191	NOT1	69
10831089	NOT1_FAR85191	NOT1	98
10831090	NOT1_FAR85191	NOT1	103
10831091	NOT1_FAR85191	NOT1	139
10831092	NOT1_FAR85191	NOT1	93
10831093	NOT1_FAR85191	NOT1	94
10831094	NOT1_FAR85191	NOT1	79
10831095	NOT1_FAR85191	NOT1	39
10831096	NOT1_FAR85191	NOT1	8
10831097	NOT1_FAR85191	NOT1	77
10831098	NOT1_FAR85191	NOT1	74
10831099	NOT1_FAR85191	NOT1	92
10831100	NOT1_FAR85191	NOT1	41
10831101	NOT1_FAR85191	NOT1	46
10831102	NOT1_FAR85191	NOT1	131
10831103	NOT1_FAR85191	NOT1	106
10831104	NOT1_FAR85191	NOT1	82
10831105	NOT1_FAR85191	NOT1	139
10831106	NOT1_FAR85191	NOT1	43
10831107	NOT1_FAR85191	NOT1	69
10831108	NOT1_FAR85191	NOT1	99
10831109	NOT1_FAR85191	NOT1	146
10831110	NOT1_FAR85191	NOT1	202
10831111	NOT1_FAR85191	NOT1	78
10831112	NOT1_FAR85191	NOT1	67
10831113	NOT1_FAR85191	NOT1	36
10831114	NOT1_FAR85191	NOT1	54
10831115	NOT1_FAR85191	NOT1	117
10831116	NOT1_FAR85191	NOT1	33
10831117	NOT1_FAR85191	NOT1	96
10831118	NOT1_FAR85191	NOT1	48
10831119	NOT1_FAR85191	NOT1	52
10831120	NOT1_FAR85191	NOT1	139
10831121	NOT1_FAR85191	NOT1	114
10831122	NOT1_FAR85191	NOT1	95
10831123	NOT1_FAR85191	NOT1	156
10831124	NOT1_FAR85191	NOT1	91
10831125	NOT1_FAR85191	NOT1	156
10831126	NOT1_FAR85191	NOT1	55
10831127	NOT1_FAR85191	NOT1	93
10831128	NOT1_FAR85191	NOT1	78
10831129	NOT1_FAR85191	NOT1	68
10831130	NOT1_FAR85191	NOT1	129
10831131	NOT1_FAR85191	NOT1	147
10831132	NOT1_FAR85191	NOT1	41
10831133	NOT1_FAR85191	NOT1	144
10831134	NOT1_FAR85191	NOT1	84
10831135	NOT1_FAR85191	NOT1	85
10831136	NOT1_FAR85191	NOT1	198
10831137	NOT1_FAR85191	NOT1	47
10831138	NOT1_FAR85191	NOT1	108
10831139	NOT1_FAR85191	NOT1	70
10831140	NOT1_FAR85191	NOT1	132
10831141	NOT1_FAR85191	NOT1	76
10831142	NOT1_FAR85191	NOT1	113
10831143	NOT1_FAR85191	NOT1	109
10831144	NOT1_FAR85191	NOT1	142
10831145	NOT1_FAR85191	NOT1	115
10831146	NOT1_FAR85191	NOT1	130
10831147	NOT1_FAR85191	NOT1	231
10831148	NOT1_FAR85191	NOT1	104
10831149	NOT1_FAR85191	NOT1	83
10831150	NOT1_FAR85191	NOT1	107
10831151	NOT1_FAR85191	NOT1	93
10831152	NOT1_FAR85191	NOT1	84
10831153	NOT1_FAR85191	NOT1	96
10831154	NOT1_FAR85191	NOT1	51
10831155	NOT1_FAR85191	NOT1	113
10831156	NOT1_FAR85191	NOT1	108
10831157	NOT1_FAR85191	NOT1	99
10831158	NOT1_FAR85191	NOT1	77
10831159	NOT1_FAR85191	NOT1	92
10831160	NOT1_FAR85191	NOT1	67
10831161	NOT1_FAR85191	NOT1	85
10831162	NOT1_FAR85191	NOT1	84
10831163	NOT1_FAR85191	NOT1	72
10831164	NOT1_FAR85191	NOT1	97
10831165	NOT1_FAR85191	NOT1	99
10831166	NOT1_FAR85191	NOT1	86
10831167	NOT1_FAR85191	NOT1	53
10831168	NOT1_FAR85191	NOT1	81
10831169	NOT1_FAR85191	NOT1	25
10831170	NOT1_FAR85191	NOT1	117
10831171	NOT1_FAR85191	NOT1	117
10831172	NOT1_FAR85191	NOT1	62
10831173	NOT1_FAR85191	NOT1	109
10831174	NOT1_FAR85191	NOT1	53
10831175	NOT1_FAR85191	NOT1	75
10831176	NOT1_FAR85191	NOT1	77
10831177	NOT1_FAR85191	NOT1	100
10831178	NOT1_FAR85191	NOT1	56
10831179	NOT1_FAR85191	NOT1	86
10831180	NOT1_FAR85191	NOT1	83
10831181	NOT1_FAR85191	NOT1	131
10831182	NOT1_FAR85191	NOT1	74
10831183	NOT1_FAR85191	NOT1	50
10831184	NOT1_FAR85191	NOT1	101
10831185	NOT1_FAR85191	NOT1	11
10831186	NOT1_FAR85191	NOT1	48
10831187	NOT1_FAR85191	NOT1	78
10831188	NOT1_FAR85191	NOT1	195
10831189	NOT1_FAR85191	NOT1	146
10831190	NOT1_FAR85191	NOT1	57
10831191	NOT1_FAR85191	NOT1	34
10831192	NOT1_FAR85191	NOT1	90
10831193	NOT1_FAR85191	NOT1	28
10831194	NOT1_FAR85191	NOT1	112
10831195	NOT1_FAR85191	NOT1	126
10831196	NOT1_FAR85191	NOT1	124
10831197	NOT1_FAR85191	NOT1	114
10831198	NOT1_FAR85191	NOT1	58
10831199	NOT1_FAR85191	NOT1	18
10831200	NOT1_FAR85191	NOT1	133
10831201	NOT1_FAR85191	NOT1	98
10831202	NOT1_FAR85191	NOT1	67
10831203	NOT1_FAR85191	NOT1	117
10831204	NOT1_FAR85191	NOT1	64
10831205	NOT1_FAR85191	NOT1	20
10831206	NOT1_FAR85191	NOT1	85
10831207	NOT1_FAR85191	NOT1	85
10831208	NOT1_FAR85191	NOT1	45
10831209	NOT1_FAR85191	NOT1	132
10831210	NOT1_FAR85191	NOT1	74
10831211	NOT1_FAR85191	NOT1	115
10831212	NOT1_FAR85191	NOT1	110
10831213	NOT1_FAR85191	NOT1	73
10831214	NOT1_FAR85191	NOT1	50
10831215	NOT1_FAR85191	NOT1	147
10831216	NOT1_FAR85191	NOT1	108
10831217	NOT1_FAR85191	NOT1	53
10831218	NOT1_FAR85191	NOT1	163
10831219	NOT1_FAR85191	NOT1	151
10831220	NOT1_FAR85191	NOT1	69
10831221	NOT1_FAR85191	NOT1	128
10831222	NOT1_FAR85191	NOT1	78
10831223	NOT1_FAR85191	NOT1	78
10831224	NOT1_FAR85191	NOT1	58
10831225	NOT1_FAR85191	NOT1	85
10831226	NOT1_FAR85191	NOT1	121
10831227	NOT1_FAR85191	NOT1	186
10831228	NOT1_FAR85191	NOT1	47
10831229	NOT1_FAR85191	NOT1	120
10831230	NOT1_FAR85191	NOT1	122
10831231	NOT1_FAR85191	NOT1	88
10831232	NOT1_FAR85191	NOT1	31
10831233	NOT1_FAR85191	NOT1	57
10831234	NOT1_FAR85191	NOT1	128
10831235	NOT1_FAR85191	NOT1	73
10831236	NOT1_FAR85191	NOT1	92
10831237	NOT1_FAR85191	NOT1	80
10831238	NOT1_FAR85191	NOT1	68
10831239	NOT1_FAR85191	NOT1	69
10831240	NOT1_FAR85191	NOT1	49
10831241	NOT1_FAR85191	NOT1	49
10831242	NOT1_FAR85191	NOT1	120
10831243	NOT1_FAR85191	NOT1	60
10831244	NOT1_FAR85191	NOT1	122
10831245	NOT1_FAR85191	NOT1	97
10831246	NOT1_FAR85191	NOT1	97
10831247	NOT1_FAR85191	NOT1	145
10831248	NOT1_FAR85191	NOT1	37
10831249	NOT1_FAR85191	NOT1	110
10831250	NOT1_FAR85191	NOT1	84
10831251	NOT1_FAR85191	NOT1	109
10831252	NOT1_FAR85191	NOT1	111
10831253	NOT1_FAR85191	NOT1	82
10831254	NOT1_FAR85191	NOT1	292
10831255	NOT1_FAR85191	NOT1	80
10831256	NOT1_FAR85191	NOT1	92
10831257	NOT1_FAR85191	NOT1	29
10831258	NOT1_FAR85191	NOT1	72
10831259	NOT1_FAR85191	NOT1	149
10831260	NOT1_FAR85191	NOT1	77
10831261	NOT1_FAR85191	NOT1	116
10831262	NOT1_FAR85191	NOT1	43
10831263	NOT1_FAR85191	NOT1	195
10831264	NOT1_FAR85191	NOT1	49
10831265	NOT1_FAR85191	NOT1	135
10831266	NOT1_FAR85191	NOT1	136
10831267	NOT1_FAR85191	NOT1	58
10831268	NOT1_FAR85191	NOT1	126
10831269	NOT1_FAR85191	NOT1	153
10831270	NOT1_FAR85191	NOT1	109
10831271	NOT1_FAR85191	NOT1	90
10831272	NOT1_FAR85191	NOT1	148
10831273	NOT1_FAR85191	NOT1	158
10831274	NOT1_FAR85191	NOT1	154
10831275	NOT1_FAR85191	NOT1	100
10831276	NOT1_FAR85191	NOT1	113
10831277	NOT1_FAR85191	NOT1	70
10831278	NOT1_FAR85191	NOT1	80
10831279	NOT1_FAR85191	NOT1	131
10831280	NOT1_FAR85191	NOT1	103
10831281	NOT1_FAR85191	NOT1	114
10831282	NOT1_FAR85191	NOT1	125
10831283	NOT1_FAR85191	NOT1	144
10831284	NOT1_FAR85191	NOT1	112
10831285	NOT1_FAR85191	NOT1	58
10831286	NOT1_FAR85191	NOT1	112
10831287	NOT1_FAR85191	NOT1	71
10831288	NOT1_FAR85191	NOT1	64
10831289	NOT1_FAR85191	NOT1	53
10831290	NOT1_FAR85191	NOT1	95
10831291	NOT1_FAR85191	NOT1	116
10831292	NOT1_FAR85191	NOT1	55
10831293	NOT1_FAR85191	NOT1	126
10831294	NOT1_FAR85191	NOT1	142
10831295	NOT1_FAR85191	NOT1	56
10831296	NOT1_FAR85191	NOT1	110
10831297	NOT1_FAR85191	NOT1	144
10831298	NOT1_FAR85191	NOT1	126
10831299	NOT1_FAR85191	NOT1	125
10831300	NOT1_FAR85191	NOT1	115
10831301	NOT1_FAR85191	NOT1	40
10831302	NOT1_FAR85191	NOT1	78
10831303	NOT1_FAR85191	NOT1	47
10831304	NOT1_FAR85191	NOT1	137
10831305	NOT1_FAR85191	NOT1	73
10831306	NOT1_FAR85191	NOT1	149
10831307	NOT1_FAR85191	NOT1	35
10831308	NOT1_FAR85191	NOT1	78
10831309	NOT1_FAR85191	NOT1	76
10831310	NOT1_FAR85191	NOT1	121
10831311	NOT1_FAR85191	NOT1	50
10831312	NOT1_FAR85191	NOT1	60
10831313	NOT1_FAR85191	NOT1	50
10831314	NOT1_FAR85191	NOT1	71
10831315	NOT1_FAR85191	NOT1	123
10831316	NOT1_FAR85191	NOT1	42
10831317	NOT1_FAR85191	NOT1	114
10831318	NOT1_FAR85191	NOT1	46
10831319	NOT1_FAR85191	NOT1	54
10831320	NOT1_FAR85191	NOT1	62
10831321	NOT1_FAR85191	NOT1	46
10831322	NOT1_FAR85191	NOT1	95
10831323	NOT1_FAR85191	NOT1	185
10831324	NOT1_FAR85191	NOT1	121
10831325	NOT1_FAR85191	NOT1	53
10831326	NOT1_FAR85191	NOT1	120
10831327	NOT1_FAR85191	NOT1	106
10831328	NOT1_FAR85191	NOT1	102
10831329	NOT1_FAR85191	NOT1	131
10831330	NOT1_FAR85191	NOT1	69
10831331	NOT1_FAR85191	NOT1	135
10831332	NOT1_FAR85191	NOT1	150
10831333	NOT1_FAR85191	NOT1	112
10831334	NOT1_FAR85191	NOT1	126
10831335	NOT1_FAR85191	NOT1	68
10831336	NOT1_FAR85191	NOT1	135
10831337	NOT1_FAR85191	NOT1	99
10831338	NOT1_FAR85191	NOT1	107
10831339	NOT1_FAR85191	NOT1	149
10831340	NOT1_FAR85191	NOT1	155
10831341	NOT1_FAR85191	NOT1	233
10831342	NOT1_FAR85191	NOT1	108
10831343	NOT1_FAR85191	NOT1	107
10831344	NOT1_FAR85191	NOT1	60
10831345	NOT1_FAR85191	NOT1	47
10831346	NOT1_FAR85191	NOT1	127
10831347	NOT1_FAR85191	NOT1	126
10831348	NOT1_FAR85191	NOT1	59
10831349	NOT1_FAR85191	NOT1	145
10831350	NOT1_FAR85191	NOT1	8
10831351	NOT1_FAR85191	NOT1	107
10831352	NOT1_FAR85191	NOT1	56
10831353	NOT1_FAR85191	NOT1	74
10831354	NOT1_FAR85191	NOT1	114
10831355	NOT1_FAR85191	NOT1	146
10831356	NOT1_FAR85191	NOT1	92
10831357	NOT1_FAR85191	NOT1	52
10831358	NOT1_FAR85191	NOT1	90
10831359	NOT1_FAR85191	NOT1	94
10831360	NOT1_FAR85191	NOT1	33
10831361	NOT1_FAR85191	NOT1	85
10831362	NOT1_FAR85191	NOT1	39
10831363	NOT1_FAR85191	NOT1	92
10831364	NOT1_FAR85191	NOT1	108
10831365	NOT1_FAR85191	NOT1	173
10831366	NOT1_FAR85191	NOT1	45
10831367	NOT1_FAR85191	NOT1	182
10831368	NOT1_FAR85191	NOT1	64
10831369	NOT1_FAR85191	NOT1	105
10831370	NOT1_FAR85191	NOT1	25
10831371	NOT1_FAR85191	NOT1	57
10831372	NOT1_FAR85191	NOT1	82
10831373	NOT1_FAR85191	NOT1	165
10831374	NOT1_FAR85191	NOT1	106
10831375	NOT1_FAR85191	NOT1	92
10831376	NOT1_FAR85191	NOT1	54
10831377	NOT1_FAR85191	NOT1	77
10831378	NOT1_FAR85191	NOT1	122
10831379	NOT1_FAR85191	NOT1	100
10831380	NOT1_FAR85191	NOT1	106
10831381	NOT1_FAR85191	NOT1	101
10831382	NOT1_FAR85191	NOT1	122
10831383	NOT1_FAR85191	NOT1	46
10831384	NOT1_FAR85191	NOT1	30
10831385	NOT1_FAR85191	NOT1	58
10831386	NOT1_FAR85191	NOT1	27
10831387	NOT1_FAR85191	NOT1	41
10831388	NOT1_FAR85191	NOT1	132
10831389	NOT1_FAR85191	NOT1	127
10831390	NOT1_FAR85191	NOT1	110
10831391	NOT1_FAR85191	NOT1	66
10831392	NOT1_FAR85191	NOT1	97
10831393	NOT1_FAR85191	NOT1	128
10831394	NOT1_FAR85191	NOT1	137
10831395	NOT1_FAR85191	NOT1	59
10831396	NOT1_FAR85191	NOT1	99
10831397	NOT1_FAR85191	NOT1	242
10831398	NOT1_FAR85191	NOT1	163
10831399	NOT1_FAR85191	NOT1	43
10831400	NOT1_FAR85191	NOT1	137
10831401	NOT1_FAR85191	NOT1	115
10831402	NOT1_FAR85191	NOT1	125
10831403	NOT1_FAR85191	NOT1	92
10831404	NOT1_FAR85191	NOT1	77
10831405	NOT1_FAR85191	NOT1	223
10831406	NOT1_FAR85191	NOT1	84
10831407	NOT1_FAR85191	NOT1	104
10831408	NOT1_FAR85191	NOT1	144
10831409	NOT1_FAR85191	NOT1	76
10831410	NOT1_FAR85191	NOT1	87
10831411	NOT1_FAR85191	NOT1	105
10831412	NOT1_FAR85191	NOT1	73
10831413	NOT1_FAR85191	NOT1	77
10831414	NOT1_FAR85191	NOT1	51
10831415	NOT1_FAR85191	NOT1	95
10831416	NOT1_FAR85191	NOT1	99
10831417	NOT1_FAR85191	NOT1	166
10831418	NOT1_FAR85191	NOT1	114
10831419	NOT1_FAR85191	NOT1	65
10831420	NOT1_FAR85191	NOT1	67
10831421	NOT1_FAR85191	NOT1	135
10831422	NOT1_FAR85191	NOT1	146
10831423	NOT1_FAR85191	NOT1	133
10831424	NOT1_FAR85191	NOT1	91
10831425	NOT1_FAR85191	NOT1	139
10831426	NOT1_FAR85191	NOT1	76
10831427	NOT1_FAR85191	NOT1	142
10831428	NOT1_FAR85191	NOT1	111
10831429	NOT1_FAR85191	NOT1	88
10831430	NOT1_FAR85191	NOT1	21
10831431	NOT1_FAR85191	NOT1	61
10831432	NOT1_FAR85191	NOT1	130
10831433	NOT1_FAR85191	NOT1	79
10831434	NOT1_FAR85191	NOT1	93
10831435	NOT1_FAR85191	NOT1	43
10831436	NOT1_FAR85191	NOT1	100
10831437	NOT1_FAR85191	NOT1	61
10831438	NOT1_FAR85191	NOT1	63
10831439	NOT1_FAR85191	NOT1	153
10831440	NOT1_FAR85191	NOT1	38
10831441	NOT1_FAR85191	NOT1	39
10831442	NOT1_FAR85191	NOT1	116
10831443	NOT1_FAR85191	NOT1	50
10831444	NOT1_FAR85191	NOT1	135
10831445	NOT1_FAR85191	NOT1	51
10831446	NOT1_FAR85191	NOT1	100
10831447	NOT1_FAR85191	NOT1	144
10831448	NOT1_FAR85191	NOT1	109
10831449	NOT1_FAR85191	NOT1	7
10831450	NOT1_FAR85191	NOT1	61
10831451	NOT1_FAR85191	NOT1	72
10831452	NOT1_FAR85191	NOT1	110
10831453	NOT1_FAR85191	NOT1	174
10831454	NOT1_FAR85191	NOT1	55
10831455	NOT1_FAR85191	NOT1	58
10831456	NOT1_FAR85191	NOT1	168
10831457	NOT1_FAR85191	NOT1	69
10831458	NOT1_FAR85191	NOT1	84
10831459	NOT1_FAR85191	NOT1	65
10831460	NOT1_FAR85191	NOT1	65
10831461	NOT1_FAR85191	NOT1	71
10831462	NOT1_FAR85191	NOT1	142
10831463	NOT1_FAR85191	NOT1	162
10831464	NOT1_FAR85191	NOT1	92
10831465	NOT1_FAR85191	NOT1	131
10831466	NOT1_FAR85191	NOT1	87
10831467	NOT1_FAR85191	NOT1	156
10831468	NOT1_FAR85191	NOT1	122
10831469	NOT1_FAR85191	NOT1	77
10831470	NOT1_FAR85191	NOT1	69
10831471	NOT1_FAR85191	NOT1	136
10831472	NOT1_FAR85191	NOT1	115
10831473	NOT1_FAR85191	NOT1	88
10831474	NOT1_FAR85191	NOT1	76
10831475	NOT1_FAR85191	NOT1	119
10831476	NOT1_FAR85191	NOT1	115
10831477	NOT1_FAR85191	NOT1	54
10831478	NOT1_FAR85191	NOT1	78
10831479	NOT1_FAR85191	NOT1	84
10831480	NOT1_FAR85191	NOT1	56
10831481	NOT1_FAR85191	NOT1	102
10831482	NOT1_FAR85191	NOT1	72
10831483	NOT1_FAR85191	NOT1	89
10831484	NOT1_FAR85191	NOT1	41
10831485	NOT1_FAR85191	NOT1	140
10831486	NOT1_FAR85191	NOT1	119
10831487	NOT1_FAR85191	NOT1	126
10831488	NOT1_FAR85191	NOT1	67
10831489	NOT1_FAR85191	NOT1	170
10831490	NOT1_FAR85191	NOT1	65
10831491	NOT1_FAR85191	NOT1	64
10831492	NOT1_FAR85191	NOT1	44
10831493	NOT1_FAR85191	NOT1	94
10831494	NOT1_FAR85191	NOT1	39
10831495	NOT1_FAR85191	NOT1	29
10831496	NOT1_FAR85191	NOT1	69
10831497	NOT1_FAR85191	NOT1	138
10831498	NOT1_FAR85191	NOT1	56
10831499	NOT1_FAR85191	NOT1	99
10831500	NOT1_FAR85191	NOT1	149
10831501	NOT1_FAR85191	NOT1	113
10831502	NOT1_FAR85191	NOT1	53
10831503	NOT1_FAR85191	NOT1	161
10831504	NOT1_FAR85191	NOT1	45
10831505	NOT1_FAR85191	NOT1	59
10831506	NOT1_FAR85191	NOT1	88
10831507	NOT1_FAR85191	NOT1	76
10831508	NOT1_FAR85191	NOT1	39
10831509	NOT1_FAR85191	NOT1	114
10831510	NOT1_FAR85191	NOT1	121
10831511	NOT1_FAR85191	NOT1	104
10831512	NOT1_FAR85191	NOT1	84
10831513	NOT1_FAR85191	NOT1	135
10831514	NOT1_FAR85191	NOT1	158
10831515	NOT1_FAR85191	NOT1	93
10831516	NOT1_FAR85191	NOT1	63
10831517	NOT1_FAR85191	NOT1	47
10831518	NOT1_FAR85191	NOT1	85
10831519	NOT1_FAR85191	NOT1	84
10831520	NOT1_FAR85191	NOT1	47
10831521	NOT1_FAR85191	NOT1	121
10831522	NOT1_FAR85191	NOT1	21
10831523	NOT1_FAR85191	NOT1	114
10831524	NOT1_FAR85191	NOT1	133
10831525	NOT1_FAR85191	NOT1	110
10831526	NOT1_FAR85191	NOT1	115
10831527	NOT1_FAR85191	NOT1	37
10831528	NOT1_FAR85191	NOT1	113
10831529	NOT1_FAR85191	NOT1	199
10831530	NOT1_FAR85191	NOT1	85
10831531	NOT1_FAR85191	NOT1	88
10831532	NOT1_FAR85191	NOT1	94
10831533	NOT1_FAR85191	NOT1	50
10831534	NOT1_FAR85191	NOT1	28
10831535	NOT1_FAR85191	NOT1	170
10831536	NOT1_FAR85191	NOT1	88
10831537	NOT1_FAR85191	NOT1	113
10831538	NOT1_FAR85191	NOT1	137
10831539	NOT1_FAR85191	NOT1	101
10831540	NOT1_FAR85191	NOT1	126
10831541	NOT1_FAR85191	NOT1	50
10831542	NOT1_FAR85191	NOT1	86
10831543	NOT1_FAR85191	NOT1	84
10831544	NOT1_FAR85191	NOT1	133
10831545	NOT1_FAR85191	NOT1	99
10831546	NOT1_FAR85191	NOT1	95
10831547	NOT1_FAR85191	NOT1	119
10831548	NOT1_FAR85191	NOT1	58
10831549	NOT1_FAR85191	NOT1	156
10831550	NOT1_FAR85191	NOT1	46
10831551	NOT1_FAR85191	NOT1	115
10831552	NOT1_FAR85191	NOT1	111
10831553	NOT1_FAR85191	NOT1	78
10831554	NOT1_FAR85191	NOT1	131
10831555	NOT1_FAR85191	NOT1	113
10831556	NOT1_FAR85191	NOT1	19
10831557	NOT1_FAR85191	NOT1	72
10831558	NOT1_FAR85191	NOT1	76
10831559	NOT1_FAR85191	NOT1	54
10831560	NOT1_FAR85191	NOT1	105
10831561	NOT1_FAR85191	NOT1	68
10831562	NOT1_FAR85191	NOT1	74
10831563	NOT1_FAR85191	NOT1	146
10831564	NOT1_FAR85191	NOT1	90
10831565	NOT1_FAR85191	NOT1	74
10831566	NOT1_FAR85191	NOT1	148
10831567	NOT1_FAR85191	NOT1	76
10831568	NOT1_FAR85191	NOT1	104
10831569	NOT1_FAR85191	NOT1	92
10831570	NOT1_FAR85191	NOT1	101
10831571	NOT1_FAR85191	NOT1	127
10831572	NOT1_FAR85191	NOT1	88
10831573	NOT1_FAR85191	NOT1	45
10831574	NOT1_FAR85191	NOT1	52
10831575	NOT1_FAR85191	NOT1	37
10831576	NOT1_FAR85191	NOT1	119
10831577	NOT1_FAR85191	NOT1	144
10831578	NOT1_FAR85191	NOT1	61
10831579	NOT1_FAR85191	NOT1	77
10831580	NOT1_FAR85191	NOT1	162
10831581	NOT1_FAR85191	NOT1	88
10831582	NOT1_FAR85191	NOT1	76
10831583	NOT1_FAR85191	NOT1	122
10831584	NOT1_FAR85191	NOT1	115
10831585	NOT1_FAR85191	NOT1	84
10831586	NOT1_FAR85191	NOT1	58
10831587	NOT1_FAR85191	NOT1	97
10831588	NOT1_FAR85191	NOT1	83
10831589	NOT1_FAR85191	NOT1	110
10831590	NOT1_FAR85191	NOT1	87
10831591	NOT1_FAR85191	NOT1	67
10831592	NOT1_FAR85191	NOT1	88
10831593	NOT1_FAR85191	NOT1	65
10831594	NOT1_FAR85191	NOT1	57
10831595	NOT1_FAR85191	NOT1	164
10831596	NOT1_FAR85191	NOT1	149
10831597	NOT1_FAR85191	NOT1	135
10831598	NOT1_FAR85191	NOT1	89
10831599	NOT1_FAR85191	NOT1	96
10831600	NOT1_FAR85191	NOT1	62
10831601	NOT1_FAR85191	NOT1	100
10831602	NOT1_FAR85191	NOT1	131
10831603	NOT1_FAR85191	NOT1	67
10831604	NOT1_FAR85191	NOT1	121
10831605	NOT1_FAR85191	NOT1	94
10831606	NOT1_FAR85191	NOT1	58
10831607	NOT1_FAR85191	NOT1	82
10831608	NOT1_FAR85191	NOT1	72
10831609	NOT1_FAR85191	NOT1	60
10831610	NOT1_FAR85191	NOT1	81
10831611	NOT1_FAR85191	NOT1	135
10831612	NOT1_FAR85191	NOT1	64
10831613	NOT1_FAR85191	NOT1	83
10831614	NOT1_FAR85191	NOT1	77
10831615	NOT1_FAR85191	NOT1	237
10831616	NOT1_FAR85191	NOT1	88
10831617	NOT1_FAR85191	NOT1	88
10831618	NOT1_FAR85191	NOT1	61
10831619	NOT1_FAR85191	NOT1	41
10831620	NOT1_FAR85191	NOT1	185
10831621	NOT1_FAR85191	NOT1	66
10831622	NOT1_FAR85191	NOT1	110
10831623	NOT1_FAR85191	NOT1	57
10831624	NOT1_FAR85191	NOT1	83
10831625	NOT1_FAR85191	NOT1	141
10831626	NOT1_FAR85191	NOT1	119
10831627	NOT1_FAR85191	NOT1	81
10831628	NOT1_FAR85191	NOT1	64
10831629	NOT1_FAR85191	NOT1	113
10831630	NOT1_FAR85191	NOT1	116
10831631	NOT1_FAR85191	NOT1	71
10831632	NOT1_FAR85191	NOT1	168
10831633	NOT1_FAR85191	NOT1	84
10831634	NOT1_FAR85191	NOT1	70
10831635	NOT1_FAR85191	NOT1	33
10831636	NOT1_FAR85191	NOT1	144
10831637	NOT1_FAR85191	NOT1	33
10831638	NOT1_FAR85191	NOT1	41
10831639	NOT1_FAR85191	NOT1	29
10831640	NOT1_FAR85191	NOT1	93
10831641	NOT1_FAR85191	NOT1	93
10831642	NOT1_FAR85191	NOT1	108
10831643	NOT1_FAR85191	NOT1	89
10831644	NOT1_FAR85191	NOT1	142
10831645	NOT1_FAR85191	NOT1	142
10831646	NOT1_FAR85191	NOT1	11
10831647	NOT1_FAR85191	NOT1	123
10831648	NOT1_FAR85191	NOT1	82
10831649	NOT1_FAR85191	NOT1	141
10831650	NOT1_FAR85191	NOT1	66
10831651	NOT1_FAR85191	NOT1	133
10831652	NOT1_FAR85191	NOT1	8
10831653	NOT1_FAR85191	NOT1	71
10831654	NOT1_FAR85191	NOT1	8
10831655	NOT1_FAR85191	NOT1	133
10831656	NOT1_FAR85191	NOT1	89
10831657	NOT1_FAR85191	NOT1	134
10831658	NOT1_FAR85191	NOT1	142
10831659	NOT1_FAR85191	NOT1	62
10831660	NOT1_FAR85191	NOT1	122
10831661	NOT1_FAR85191	NOT1	93
10831662	NOT1_FAR85191	NOT1	86
10831663	NOT1_FAR85191	NOT1	78
10831664	NOT1_FAR85191	NOT1	125
10831665	NOT1_FAR85191	NOT1	96
10831666	NOT1_FAR85191	NOT1	135
10831667	NOT1_FAR85191	NOT1	121
10831668	NOT1_FAR85191	NOT1	81
10831669	NOT1_FAR85191	NOT1	75
10831670	NOT1_FAR85191	NOT1	135
10831671	NOT1_FAR85191	NOT1	98
10831672	NOT1_FAR85191	NOT1	90
10831673	NOT1_FAR85191	NOT1	121
10831674	NOT1_FAR85191	NOT1	88
10831675	NOT1_FAR85191	NOT1	118
10831676	NOT1_FAR85191	NOT1	82
10831677	NOT1_FAR85191	NOT1	38
10831678	NOT1_FAR85191	NOT1	52
10831679	NOT1_FAR85191	NOT1	8
10831680	NOT1_FAR85191	NOT1	101
10831681	NOT1_FAR85191	NOT1	88
10831682	NOT1_FAR85191	NOT1	50
10831683	NOT1_FAR85191	NOT1	109
10831684	NOT1_FAR85191	NOT1	92
10831685	NOT1_FAR85191	NOT1	76
10831686	NOT1_FAR85191	NOT1	64
10831687	NOT1_FAR85191	NOT1	129
10831688	NOT1_FAR85191	NOT1	64
10831689	NOT1_FAR85191	NOT1	164
10831690	NOT1_FAR85191	NOT1	155
10831691	NOT1_FAR85191	NOT1	135
10831692	NOT1_FAR85191	NOT1	59
10831693	NOT1_FAR85191	NOT1	93
10831694	NOT1_FAR85191	NOT1	29
10831695	NOT1_FAR85191	NOT1	175
10831696	NOT1_FAR85191	NOT1	103
10831697	NOT1_FAR85191	NOT1	162
10831698	NOT1_FAR85191	NOT1	175
10831699	NOT1_FAR85191	NOT1	119
10831700	NOT1_FAR85191	NOT1	83
10831701	NOT1_FAR85191	NOT1	103
10831702	NOT1_FAR85191	NOT1	57
10831703	NOT1_FAR85191	NOT1	142
10831704	NOT1_FAR85191	NOT1	170
10831705	NOT1_FAR85191	NOT1	67
10831706	NOT1_FAR85191	NOT1	227
10831707	NOT1_FAR85191	NOT1	67
10831708	NOT1_FAR85191	NOT1	149
10831709	NOT1_FAR85191	NOT1	144
10831710	NOT1_FAR85191	NOT1	107
10831711	NOT1_FAR85191	NOT1	50
10831712	NOT1_FAR85191	NOT1	96
10831713	NOT1_FAR85191	NOT1	94
10831714	NOT1_FAR85191	NOT1	118
10831715	NOT1_FAR85191	NOT1	104
10831716	NOT1_FAR85191	NOT1	122
10831717	NOT1_FAR85191	NOT1	61
10831718	NOT1_FAR85191	NOT1	52
10831719	NOT1_FAR85191	NOT1	98
10831720	NOT1_FAR85191	NOT1	127
10831721	NOT1_FAR85191	NOT1	45
10831722	NOT1_FAR85191	NOT1	80
10831723	NOT1_FAR85191	NOT1	112
10831724	NOT1_FAR85191	NOT1	94
10831725	NOT1_FAR85191	NOT1	213
10831726	NOT1_FAR85191	NOT1	61
10831727	NOT1_FAR85191	NOT1	53
10831728	NOT1_FAR85191	NOT1	89
10831729	NOT1_FAR85191	NOT1	107
10831730	NOT1_FAR85191	NOT1	177
10831731	NOT1_FAR85191	NOT1	38
10831732	NOT1_FAR85191	NOT1	127
10831733	NOT1_FAR85191	NOT1	180
10831734	NOT1_FAR85191	NOT1	86
10831735	NOT1_FAR85191	NOT1	123
10831736	NOT1_FAR85191	NOT1	29
10831737	NOT1_FAR85191	NOT1	111
10831738	NOT1_FAR85191	NOT1	34
10831739	NOT1_FAR85191	NOT1	125
10831740	NOT1_FAR85191	NOT1	165
10831741	NOT1_FAR85191	NOT1	147
10831742	NOT1_FAR85191	NOT1	61
10831743	NOT1_FAR85191	NOT1	113
10831744	NOT1_FAR85191	NOT1	55
10831745	NOT1_FAR85191	NOT1	124
10831746	NOT1_FAR85191	NOT1	92
10831747	NOT1_FAR85191	NOT1	94
10831748	NOT1_FAR85191	NOT1	109
10831749	NOT1_FAR85191	NOT1	180
10831750	NOT1_FAR85191	NOT1	97
10831751	NOT1_FAR85191	NOT1	38
10831752	NOT1_FAR85191	NOT1	118
10831753	NOT1_FAR85191	NOT1	113
10831754	NOT1_FAR85191	NOT1	99
10831755	NOT1_FAR85191	NOT1	192
10831756	NOT1_FAR85191	NOT1	125
10831757	NOT1_FAR85191	NOT1	51
10831758	NOT1_FAR85191	NOT1	57
10831759	NOT1_FAR85191	NOT1	78
10831760	NOT1_FAR85191	NOT1	63
10831761	NOT1_FAR85191	NOT1	130
10831762	NOT1_FAR85191	NOT1	94
10831763	NOT1_FAR85191	NOT1	50
10831764	NOT1_FAR85191	NOT1	155
10831765	NOT1_FAR85191	NOT1	201
10831766	NOT1_FAR85191	NOT1	85
10831767	NOT1_FAR85191	NOT1	55
10831768	NOT1_FAR85191	NOT1	171
10831769	NOT1_FAR85191	NOT1	87
10831770	NOT1_FAR85191	NOT1	38
10831771	NOT1_FAR85191	NOT1	65
10831772	NOT1_FAR85191	NOT1	164
10831773	NOT1_FAR85191	NOT1	92
10831774	NOT1_FAR85191	NOT1	105
10831775	NOT1_FAR85191	NOT1	60
10831776	NOT1_FAR85191	NOT1	98
10831777	NOT1_FAR85191	NOT1	83
10831778	NOT1_FAR85191	NOT1	116
10831779	NOT1_FAR85191	NOT1	126
10831780	NOT1_FAR85191	NOT1	79
10831781	NOT1_FAR85191	NOT1	164
10831782	NOT1_FAR85191	NOT1	122
10831783	NOT1_FAR85191	NOT1	118
10831784	NOT1_FAR85191	NOT1	99
10831785	NOT1_FAR85191	NOT1	106
10831786	NOT1_FAR85191	NOT1	79
10831787	NOT1_FAR85191	NOT1	97
10831788	NOT1_FAR85191	NOT1	29
10831789	NOT1_FAR85191	NOT1	92
10831790	NOT1_FAR85191	NOT1	116
10831791	NOT1_FAR85191	NOT1	129
10831792	NOT1_FAR85191	NOT1	126
10831793	NOT1_FAR85191	NOT1	39
10831794	NOT1_FAR85191	NOT1	33
10831795	NOT1_FAR85191	NOT1	136
10831796	NOT1_FAR85191	NOT1	55
10831797	NOT1_FAR85191	NOT1	81
10831798	NOT1_FAR85191	NOT1	82
10831799	NOT1_FAR85191	NOT1	134
10831800	NOT1_FAR85191	NOT1	153
10831801	NOT1_FAR85191	NOT1	120
10831802	NOT1_FAR85191	NOT1	41
10831803	NOT1_FAR85191	NOT1	116
10831804	NOT1_FAR85191	NOT1	60
10831805	NOT1_FAR85191	NOT1	60
10831806	NOT1_FAR85191	NOT1	43
10831807	NOT1_FAR85191	NOT1	39
10831808	NOT1_FAR85191	NOT1	50
10831809	NOT1_FAR85191	NOT1	70
10831810	NOT1_FAR85191	NOT1	218
10831811	NOT1_FAR85191	NOT1	44
10831812	NOT1_FAR85191	NOT1	80
10831813	NOT1_FAR85191	NOT1	52
10831814	NOT1_FAR85191	NOT1	111
10831815	NOT1_FAR85191	NOT1	96
10831816	NOT1_FAR85191	NOT1	66
10831817	NOT1_FAR85191	NOT1	78
10831818	NOT1_FAR85191	NOT1	82
10831819	NOT1_FAR85191	NOT1	81
10831820	NOT1_FAR85191	NOT1	82
10831821	NOT1_FAR85191	NOT1	110
10831822	NOT1_FAR85191	NOT1	107
10831823	NOT1_FAR85191	NOT1	63
10831824	NOT1_FAR85191	NOT1	49
10831825	NOT1_FAR85191	NOT1	141
10831826	NOT1_FAR85191	NOT1	113
10831827	NOT1_FAR85191	NOT1	98
10831828	NOT1_FAR85191	NOT1	105
10831829	NOT1_FAR85191	NOT1	122
10831830	NOT1_FAR85191	NOT1	60
10831831	NOT1_FAR85191	NOT1	49
10831832	NOT1_FAR85191	NOT1	71
10831833	NOT1_FAR85191	NOT1	95
10831834	NOT1_FAR85191	NOT1	75
10831835	NOT1_FAR85191	NOT1	145
10831836	NOT1_FAR85191	NOT1	63
10831837	NOT1_FAR85191	NOT1	130
10831838	NOT1_FAR85191	NOT1	98
10831839	NOT1_FAR85191	NOT1	53
10831840	NOT1_FAR85191	NOT1	113
10831841	NOT1_FAR85191	NOT1	31
10831842	NOT1_FAR85191	NOT1	89
10831843	NOT1_FAR85191	NOT1	104
10831844	NOT1_FAR85191	NOT1	133
10831845	NOT1_FAR85191	NOT1	79
10831846	NOT1_FAR85191	NOT1	142
10831847	NOT1_FAR85191	NOT1	115
10831848	NOT1_FAR85191	NOT1	194
10831849	NOT1_FAR85191	NOT1	81
10831850	NOT1_FAR85191	NOT1	83
10831851	NOT1_FAR85191	NOT1	133
10831852	NOT1_FAR85191	NOT1	75
10831853	NOT1_FAR85191	NOT1	106
10831854	NOT1_FAR85191	NOT1	60
10831855	NOT1_FAR85191	NOT1	147
10831856	NOT1_FAR85191	NOT1	126
10831857	NOT1_FAR85191	NOT1	58
10831858	NOT1_FAR85191	NOT1	95
10831859	NOT1_FAR85191	NOT1	104
10831860	NOT1_FAR85191	NOT1	82
10831861	NOT1_FAR85191	NOT1	46
10831862	NOT1_FAR85191	NOT1	123
10831863	NOT1_FAR85191	NOT1	47
10831864	NOT1_FAR85191	NOT1	110
10831865	NOT1_FAR85191	NOT1	183
10831866	NOT1_FAR85191	NOT1	71
10831867	NOT1_FAR85191	NOT1	58
10831868	NOT1_FAR85191	NOT1	102
10831869	NOT1_FAR85191	NOT1	53
10831870	NOT1_FAR85191	NOT1	168
10831871	NOT1_FAR85191	NOT1	111
10831872	NOT1_FAR85191	NOT1	126
10831873	NOT1_FAR85191	NOT1	50
10831874	NOT1_FAR85191	NOT1	182
10831875	NOT1_FAR85191	NOT1	114
10831876	NOT1_FAR85191	NOT1	33
10831877	NOT1_FAR85191	NOT1	98
10831878	NOT1_FAR85191	NOT1	29
10831879	NOT1_FAR85191	NOT1	99
10831880	NOT1_FAR85191	NOT1	127
10831881	NOT1_FAR85191	NOT1	48
10831882	NOT1_FAR85191	NOT1	149
10831883	NOT1_FAR85191	NOT1	49
10831884	NOT1_FAR85191	NOT1	66
10831885	NOT1_FAR85191	NOT1	66
10831886	NOT1_FAR85191	NOT1	55
10831887	NOT1_FAR85191	NOT1	140
10831888	NOT1_FAR85191	NOT1	66
10831889	NOT1_FAR85191	NOT1	128
10831890	NOT1_FAR85191	NOT1	140
10831891	NOT1_FAR85191	NOT1	61
10831892	NOT1_FAR85191	NOT1	111
10831893	NOT1_FAR85191	NOT1	191
10831894	NOT1_FAR85191	NOT1	22
10831895	NOT1_FAR85191	NOT1	135
10831896	NOT1_FAR85191	NOT1	229
10831897	NOT1_FAR85191	NOT1	49
10831898	NOT1_FAR85191	NOT1	138
10831899	NOT1_FAR85191	NOT1	99
10831900	NOT1_FAR85191	NOT1	33
10831901	NOT1_FAR85191	NOT1	130
10831902	NOT1_FAR85191	NOT1	224
10831903	NOT1_FAR85191	NOT1	45
10831904	NOT1_FAR85191	NOT1	134
10831905	NOT1_FAR85191	NOT1	24
10831906	NOT1_FAR85191	NOT1	68
10831907	NOT1_FAR85191	NOT1	95
10831908	NOT1_FAR85191	NOT1	97
10831909	NOT1_FAR85191	NOT1	58
10831910	NOT1_FAR85191	NOT1	112
10831911	NOT1_FAR85191	NOT1	79
10831912	NOT1_FAR85191	NOT1	95
10831913	NOT1_FAR85191	NOT1	197
10831914	NOT1_FAR85191	NOT1	118
10831915	NOT1_FAR85191	NOT1	85
10831916	NOT1_FAR85191	NOT1	107
10831917	NOT1_FAR85191	NOT1	111
10831918	NOT1_FAR85191	NOT1	112
10831919	NOT1_FAR85191	NOT1	102
10831920	NOT1_FAR85191	NOT1	130
10831921	NOT1_FAR85191	NOT1	49
10831922	NOT1_FAR85191	NOT1	85
10831923	NOT1_FAR85191	NOT1	49
10831924	NOT1_FAR85191	NOT1	101
10831925	NOT1_FAR85191	NOT1	181
10831926	NOT1_FAR85191	NOT1	137
10831927	NOT1_FAR85191	NOT1	116
10831928	NOT1_FAR85191	NOT1	65
10831929	NOT1_FAR85191	NOT1	46
10831930	NOT1_FAR85191	NOT1	51
10831931	NOT1_FAR85191	NOT1	85
10831932	NOT1_FAR85191	NOT1	83
10831933	NOT1_FAR85191	NOT1	69
10831934	NOT1_FAR85191	NOT1	73
10831935	NOT1_FAR85191	NOT1	107
10831936	NOT1_FAR85191	NOT1	156
10831937	NOT1_FAR85191	NOT1	82
10831938	NOT1_FAR85191	NOT1	78
10831939	NOT1_FAR85191	NOT1	70
10831940	NOT1_FAR85191	NOT1	68
10831941	NOT1_FAR85191	NOT1	29
10831942	NOT1_FAR85191	NOT1	159
10831943	NOT1_FAR85191	NOT1	75
10831944	NOT1_FAR85191	NOT1	126
10831945	NOT1_FAR85191	NOT1	138
10831946	NOT1_FAR85191	NOT1	119
10831947	NOT1_FAR85191	NOT1	78
10831948	NOT1_FAR85191	NOT1	83
10831949	NOT1_FAR85191	NOT1	111
10831950	NOT1_FAR85191	NOT1	73
10831951	NOT1_FAR85191	NOT1	11
10831952	NOT1_FAR85191	NOT1	145
10831953	NOT1_FAR85191	NOT1	113
10831954	NOT1_FAR85191	NOT1	60
10831955	NOT1_FAR85191	NOT1	56
10831956	NOT1_FAR85191	NOT1	125
10831957	NOT1_FAR85191	NOT1	121
10831958	NOT1_FAR85191	NOT1	36
10831959	NOT1_FAR85191	NOT1	66
10831960	NOT1_FAR85191	NOT1	45
10831961	NOT1_FAR85191	NOT1	103
10831962	NOT1_FAR85191	NOT1	41
10831963	NOT1_FAR85191	NOT1	123
10831964	NOT1_FAR85191	NOT1	57
10831965	NOT1_FAR85191	NOT1	71
10831966	NOT1_FAR85191	NOT1	127
10831967	NOT1_FAR85191	NOT1	185
10831968	NOT1_FAR85191	NOT1	73
10831969	NOT1_FAR85191	NOT1	137
10831970	NOT1_FAR85191	NOT1	68
10831971	NOT1_FAR85191	NOT1	79
10831972	NOT1_FAR85191	NOT1	67
10831973	NOT1_FAR85191	NOT1	74
10831974	NOT1_FAR85191	NOT1	46
10831975	NOT1_FAR85191	NOT1	147
10831976	NOT1_FAR85191	NOT1	103
10831977	NOT1_FAR85191	NOT1	73
10831978	NOT1_FAR85191	NOT1	74
10831979	NOT1_FAR85191	NOT1	161
10831980	NOT1_FAR85191	NOT1	106
10831981	NOT1_FAR85191	NOT1	65
10831982	NOT1_FAR85191	NOT1	117
10831983	NOT1_FAR85191	NOT1	146
10831984	NOT1_FAR85191	NOT1	152
10831985	NOT1_FAR85191	NOT1	72
10831986	NOT1_FAR85191	NOT1	104
10831987	NOT1_FAR85191	NOT1	32
10831988	NOT1_FAR85191	NOT1	79
10831989	NOT1_FAR85191	NOT1	96
10831990	NOT1_FAR85191	NOT1	33
10831991	NOT1_FAR85191	NOT1	57
10831992	NOT1_FAR85191	NOT1	85
10831993	NOT1_FAR85191	NOT1	37
10831994	NOT1_FAR85191	NOT1	115
10831995	NOT1_FAR85191	NOT1	157
10831996	NOT1_FAR85191	NOT1	110
10831997	NOT1_FAR85191	NOT1	57
10831998	NOT1_FAR85191	NOT1	101
10831999	NOT1_FAR85191	NOT1	99
10832000	NOT1_FAR85191	NOT1	127
10832001	NOT1_FAR85191	NOT1	71
10832002	NOT1_FAR85191	NOT1	118
10832003	NOT1_FAR85191	NOT1	87
10832004	NOT1_FAR85191	NOT1	52
10832005	NOT1_FAR85191	NOT1	90
10832006	NOT1_FAR85191	NOT1	74
10832007	NOT1_FAR85191	NOT1	123
10832008	NOT1_FAR85191	NOT1	64
10832009	NOT1_FAR85191	NOT1	57
10832010	NOT1_FAR85191	NOT1	133
10832011	NOT1_FAR85191	NOT1	237
10832012	NOT1_FAR85191	NOT1	115
10832013	NOT1_FAR85191	NOT1	42
10832014	NOT1_FAR85191	NOT1	155
10832015	NOT1_FAR85191	NOT1	68
10832016	NOT1_FAR85191	NOT1	132
10832017	NOT1_FAR85191	NOT1	70
10832018	NOT1_FAR85191	NOT1	84
10832019	NOT1_FAR85191	NOT1	216
10832020	NOT1_FAR85191	NOT1	39
10832021	NOT1_FAR85191	NOT1	105
10832022	NOT1_FAR85191	NOT1	52
10832023	NOT1_FAR85191	NOT1	83
10832024	NOT1_FAR85191	NOT1	33
10832025	NOT1_FAR85191	NOT1	157
10832026	NOT1_FAR85191	NOT1	109
10832027	NOT1_FAR85191	NOT1	77
10832028	NOT1_FAR85191	NOT1	92
10832029	NOT1_FAR85191	NOT1	52
10832030	NOT1_FAR85191	NOT1	136
10832031	NOT1_FAR85191	NOT1	27
10832032	NOT1_FAR85191	NOT1	58
10832033	NOT1_FAR85191	NOT1	88
10832034	NOT1_FAR85191	NOT1	102
10832035	NOT1_FAR85191	NOT1	165
10832036	NOT1_FAR85191	NOT1	176
10832037	NOT1_FAR85191	NOT1	101
10832038	NOT1_FAR85191	NOT1	40
10832039	NOT1_FAR85191	NOT1	74
10832040	NOT1_FAR85191	NOT1	35
10832041	NOT1_FAR85191	NOT1	97
10832042	NOT1_FAR85191	NOT1	92
10832043	NOT1_FAR85191	NOT1	124
10832044	NOT1_FAR85191	NOT1	116
10832045	NOT1_FAR85191	NOT1	143
10832046	NOT1_FAR85191	NOT1	158
10832047	NOT1_FAR85191	NOT1	190
10832048	NOT1_FAR85191	NOT1	94
10832049	NOT1_FAR85191	NOT1	94
10832050	NOT1_FAR85191	NOT1	87
10832051	NOT1_FAR85191	NOT1	116
10832052	NOT1_FAR85191	NOT1	55
10832053	NOT1_FAR85191	NOT1	77
10832054	NOT1_FAR85191	NOT1	76
10832055	NOT1_FAR85191	NOT1	22
10832056	NOT1_FAR85191	NOT1	55
10832057	NOT1_FAR85191	NOT1	58
10832058	NOT1_FAR85191	NOT1	64
10832059	NOT1_FAR85191	NOT1	126
10832060	NOT1_FAR85191	NOT1	45
10832061	NOT1_FAR85191	NOT1	208
10832062	NOT1_FAR85191	NOT1	65
10832063	NOT1_FAR85191	NOT1	38
10832064	NOT1_FAR85191	NOT1	42
10832065	NOT1_FAR85191	NOT1	69
10832066	NOT1_FAR85191	NOT1	104
10832067	NOT1_FAR85191	NOT1	85
10832068	NOT1_FAR85191	NOT1	52
10832069	NOT1_FAR85191	NOT1	78
10832070	NOT1_FAR85191	NOT1	78
10832071	NOT1_FAR85191	NOT1	94
10832072	NOT1_FAR85191	NOT1	72
10832073	NOT1_FAR85191	NOT1	116
10832074	NOT1_FAR85191	NOT1	100
10832075	NOT1_FAR85191	NOT1	94
10832076	NOT1_FAR85191	NOT1	81
10832077	NOT1_FAR85191	NOT1	124
10832078	NOT1_FAR85191	NOT1	62
10832079	NOT1_FAR85191	NOT1	134
10832080	NOT1_FAR85191	NOT1	97
10832081	NOT1_FAR85191	NOT1	89
10832082	NOT1_FAR85191	NOT1	115
10832083	NOT1_FAR85191	NOT1	134
10832084	NOT1_FAR85191	NOT1	125
10832085	NOT1_FAR85191	NOT1	60
10832086	NOT1_FAR85191	NOT1	178
10832087	NOT1_FAR85191	NOT1	74
10832088	NOT1_FAR85191	NOT1	78
10832089	NOT1_FAR85191	NOT1	83
10832090	NOT1_FAR85191	NOT1	87
10832091	NOT1_FAR85191	NOT1	79
10832092	NOT1_FAR85191	NOT1	75
10832093	NOT1_FAR85191	NOT1	88
10832094	NOT1_FAR85191	NOT1	52
10832095	NOT1_FAR85191	NOT1	73
10832096	NOT1_FAR85191	NOT1	71
10832097	NOT1_FAR85191	NOT1	85
10832098	NOT1_FAR85191	NOT1	114
10832099	NOT1_FAR85191	NOT1	67
10832100	NOT1_FAR85191	NOT1	79
10832101	NOT1_FAR85191	NOT1	195
10832102	NOT1_FAR85191	NOT1	68
10832103	NOT1_FAR85191	NOT1	60
10832104	NOT1_FAR85191	NOT1	96
10832105	NOT1_FAR85191	NOT1	44
10832106	NOT1_FAR85191	NOT1	13
10832107	NOT1_FAR85191	NOT1	117
10832108	NOT1_FAR85191	NOT1	135
10832109	NOT1_FAR85191	NOT1	76
10832110	NOT1_FAR85191	NOT1	121
10832111	NOT1_FAR85191	NOT1	66
10832112	NOT1_FAR85191	NOT1	96
10832113	NOT1_FAR85191	NOT1	133
10832114	NOT1_FAR85191	NOT1	72
10832115	NOT1_FAR85191	NOT1	128
10832116	NOT1_FAR85191	NOT1	37
10832117	NOT1_FAR85191	NOT1	81
10832118	NOT1_FAR85191	NOT1	126
10832119	NOT1_FAR85191	NOT1	113
10832120	NOT1_FAR85191	NOT1	64
10832121	NOT1_FAR85191	NOT1	106
10832122	NOT1_FAR85191	NOT1	90
10832123	NOT1_FAR85191	NOT1	82
10832124	NOT1_FAR85191	NOT1	92
10832125	NOT1_FAR85191	NOT1	109
10832126	NOT1_FAR85191	NOT1	110
10832127	NOT1_FAR85191	NOT1	147
10832128	NOT1_FAR85191	NOT1	34
10832129	NOT1_FAR85191	NOT1	91
10832130	NOT1_FAR85191	NOT1	135
10832131	NOT1_FAR85191	NOT1	91
10832132	NOT1_FAR85191	NOT1	82
10832133	NOT1_FAR85191	NOT1	67
10832134	NOT1_FAR85191	NOT1	89
10832135	NOT1_FAR85191	NOT1	76
10832136	NOT1_FAR85191	NOT1	121
10832137	NOT1_FAR85191	NOT1	63
10832138	NOT1_FAR85191	NOT1	50
10832139	NOT1_FAR85191	NOT1	37
10832140	NOT1_FAR85191	NOT1	23
10832141	NOT1_FAR85191	NOT1	55
10832142	NOT1_FAR85191	NOT1	64
10832143	NOT1_FAR85191	NOT1	39
10832144	NOT1_FAR85191	NOT1	62
10832145	NOT1_FAR85191	NOT1	30
10832146	NOT1_FAR85191	NOT1	120
10832147	NOT1_FAR85191	NOT1	121
10832148	NOT1_FAR85191	NOT1	47
10832149	NOT1_FAR85191	NOT1	148
10832150	NOT1_FAR85191	NOT1	146
10832151	NOT1_FAR85191	NOT1	104
10832152	NOT1_FAR85191	NOT1	46
10832153	NOT1_FAR85191	NOT1	47
10832154	NOT1_FAR85191	NOT1	128
10832155	NOT1_FAR85191	NOT1	98
10832156	NOT1_FAR85191	NOT1	108
10832157	NOT1_FAR85191	NOT1	76
10832158	NOT1_FAR85191	NOT1	137
10832159	NOT1_FAR85191	NOT1	67
10832160	NOT1_FAR85191	NOT1	82
10832161	NOT1_FAR85191	NOT1	144
10832162	NOT1_FAR85191	NOT1	51
10832163	NOT1_FAR85191	NOT1	65
10832164	NOT1_FAR85191	NOT1	184
10832165	NOT1_FAR85191	NOT1	82
10832166	NOT1_FAR85191	NOT1	162
10832167	NOT1_FAR85191	NOT1	103
10832168	NOT1_FAR85191	NOT1	178
10832169	NOT1_FAR85191	NOT1	100
10832170	NOT1_FAR85191	NOT1	59
10832171	NOT1_FAR85191	NOT1	154
10832172	NOT1_FAR85191	NOT1	111
10832173	NOT1_FAR85191	NOT1	53
10832174	NOT1_FAR85191	NOT1	146
10832175	NOT1_FAR85191	NOT1	53
10832176	NOT1_FAR85191	NOT1	82
10832177	NOT1_FAR85191	NOT1	24
10832178	NOT1_FAR85191	NOT1	124
10832179	NOT1_FAR85191	NOT1	98
10832180	NOT1_FAR85191	NOT1	92
10832181	NOT1_FAR85191	NOT1	111
10832182	NOT1_FAR85191	NOT1	33
10832183	NOT1_FAR85191	NOT1	115
10832184	NOT1_FAR85191	NOT1	31
10832185	NOT1_FAR85191	NOT1	51
10832186	NOT1_FAR85191	NOT1	165
10832187	NOT1_FAR85191	NOT1	174
10832188	NOT1_FAR85191	NOT1	71
10832189	NOT1_FAR85191	NOT1	43
10832190	NOT1_FAR85191	NOT1	160
10832191	NOT1_FAR85191	NOT1	128
10832192	NOT1_FAR85191	NOT1	112
10832193	NOT1_FAR85191	NOT1	132
10832194	NOT1_FAR85191	NOT1	55
10832195	NOT1_FAR85191	NOT1	77
10832196	NOT1_FAR85191	NOT1	92
10832197	NOT1_FAR85191	NOT1	169
10832198	NOT1_FAR85191	NOT1	78
10832199	NOT1_FAR85191	NOT1	165
10832200	NOT1_FAR85191	NOT1	92
10832201	NOT1_FAR85191	NOT1	139
10832202	NOT1_FAR85191	NOT1	160
10832203	NOT1_FAR85191	NOT1	130
10832204	NOT1_FAR85191	NOT1	148
10832205	NOT1_FAR85191	NOT1	184
10832206	NOT1_FAR85191	NOT1	64
10832207	NOT1_FAR85191	NOT1	100
10832208	NOT1_FAR85191	NOT1	119
10832209	NOT1_FAR85191	NOT1	138
10832210	NOT1_FAR85191	NOT1	110
10832211	NOT1_FAR85191	NOT1	87
10832212	NOT1_FAR85191	NOT1	59
10832213	NOT1_FAR85191	NOT1	48
10832214	NOT1_FAR85191	NOT1	96
10832215	NOT1_FAR85191	NOT1	83
10832216	NOT1_FAR85191	NOT1	141
10832217	NOT1_FAR85191	NOT1	174
10832218	NOT1_FAR85191	NOT1	125
10832219	NOT1_FAR85191	NOT1	43
10832220	NOT1_FAR85191	NOT1	149
10832221	NOT1_FAR85191	NOT1	82
10832222	NOT1_FAR85191	NOT1	108
10832223	NOT1_FAR85191	NOT1	80
10832224	NOT1_FAR85191	NOT1	64
10832225	NOT1_FAR85191	NOT1	185
10832226	NOT1_FAR85191	NOT1	92
10832227	NOT1_FAR85191	NOT1	168
10832228	NOT1_FAR85191	NOT1	204
10832229	NOT1_FAR85191	NOT1	103
10832230	NOT1_FAR85191	NOT1	84
10832231	NOT1_FAR85191	NOT1	78
10832232	NOT1_FAR85191	NOT1	156
10832233	NOT1_FAR85191	NOT1	78
10832234	NOT1_FAR85191	NOT1	114
10832235	NOT1_FAR85191	NOT1	97
10832236	NOT1_FAR85191	NOT1	87
10832237	NOT1_FAR85191	NOT1	103
10832238	NOT1_FAR85191	NOT1	144
10832239	NOT1_FAR85191	NOT1	44
10832240	NOT1_FAR85191	NOT1	172
10832241	NOT1_FAR85191	NOT1	101
10832242	NOT1_FAR85191	NOT1	98
10832243	NOT1_FAR85191	NOT1	99
10832244	NOT1_FAR85191	NOT1	98
10832245	NOT1_FAR85191	NOT1	135
10832246	NOT1_FAR85191	NOT1	88
10832247	NOT1_FAR85191	NOT1	111
10832248	NOT1_FAR85191	NOT1	44
10832249	NOT1_FAR85191	NOT1	119
10832250	NOT1_FAR85191	NOT1	102
10832251	NOT1_FAR85191	NOT1	105
10832252	NOT1_FAR85191	NOT1	99
10832253	NOT1_FAR85191	NOT1	54
10832254	NOT1_FAR85191	NOT1	68
10832255	NOT1_FAR85191	NOT1	184
10832256	NOT1_FAR85191	NOT1	127
10832257	NOT1_FAR85191	NOT1	86
10832258	NOT1_FAR85191	NOT1	149
10832259	NOT1_FAR85191	NOT1	60
10832260	NOT1_FAR85191	NOT1	54
10832261	NOT1_FAR85191	NOT1	80
10832262	NOT1_FAR85191	NOT1	119
10832263	NOT1_FAR85191	NOT1	128
10832264	NOT1_FAR85191	NOT1	77
10832265	NOT1_FAR85191	NOT1	99
10832266	NOT1_FAR85191	NOT1	124
10832267	NOT1_FAR85191	NOT1	150
10832268	NOT1_FAR85191	NOT1	57
10832269	NOT1_FAR85191	NOT1	120
10832270	NOT1_FAR85191	NOT1	126
10832271	NOT1_FAR85191	NOT1	64
10832272	NOT1_FAR85191	NOT1	105
10832273	NOT1_FAR85191	NOT1	88
10832274	NOT1_FAR85191	NOT1	50
10832275	NOT1_FAR85191	NOT1	72
10832276	NOT1_FAR85191	NOT1	86
10832277	NOT1_FAR85191	NOT1	53
10832278	NOT1_FAR85191	NOT1	83
10832279	NOT1_FAR85191	NOT1	103
10832280	NOT1_FAR85191	NOT1	104
10832281	NOT1_FAR85191	NOT1	97
10832282	NOT1_FAR85191	NOT1	171
10832283	NOT1_FAR85191	NOT1	66
10832284	NOT1_FAR85191	NOT1	38
10832285	NOT1_FAR85191	NOT1	105
10832286	NOT1_FAR85191	NOT1	160
10832287	NOT1_FAR85191	NOT1	44
10832288	NOT1_FAR85191	NOT1	168
10832289	NOT1_FAR85191	NOT1	143
10832290	NOT1_FAR85191	NOT1	114
10832291	NOT1_FAR85191	NOT1	84
10832292	NOT1_FAR85191	NOT1	91
10832293	NOT1_FAR85191	NOT1	126
10832294	NOT1_FAR85191	NOT1	145
10832295	NOT1_FAR85191	NOT1	59
10832296	NOT1_FAR85191	NOT1	43
10832297	NOT1_FAR85191	NOT1	71
10832298	NOT1_FAR85191	NOT1	80
10832299	NOT1_FAR85191	NOT1	158
10832300	NOT1_FAR85191	NOT1	62
10832301	NOT1_FAR85191	NOT1	79
10832302	NOT1_FAR85191	NOT1	150
10832303	NOT1_FAR85191	NOT1	69
10832304	NOT1_FAR85191	NOT1	127
10832305	NOT1_FAR85191	NOT1	93
10832306	NOT1_FAR85191	NOT1	124
10832307	NOT1_FAR85191	NOT1	111
10832308	NOT1_FAR85191	NOT1	59
10832309	NOT1_FAR85191	NOT1	128
10832310	NOT1_FAR85191	NOT1	92
10832311	NOT1_FAR85191	NOT1	102
10832312	NOT1_FAR85191	NOT1	53
10832313	NOT1_FAR85191	NOT1	82
10832314	NOT1_FAR85191	NOT1	80
10832315	NOT1_FAR85191	NOT1	64
10832316	NOT1_FAR85191	NOT1	98
10832317	NOT1_FAR85191	NOT1	112
10832318	NOT1_FAR85191	NOT1	65
10832319	NOT1_FAR85191	NOT1	136
10832320	NOT1_FAR85191	NOT1	106
10832321	NOT1_FAR85191	NOT1	132
10832322	NOT1_FAR85191	NOT1	157
10832323	NOT1_FAR85191	NOT1	53
10832324	NOT1_FAR85191	NOT1	80
10832325	NOT1_FAR85191	NOT1	136
10832326	NOT1_FAR85191	NOT1	57
10832327	NOT1_FAR85191	NOT1	80
10832328	NOT1_FAR85191	NOT1	45
10832329	NOT1_FAR85191	NOT1	55
10832330	NOT1_FAR85191	NOT1	51
10832331	NOT1_FAR85191	NOT1	44
10832332	NOT1_FAR85191	NOT1	99
10832333	NOT1_FAR85191	NOT1	160
10832334	NOT1_FAR85191	NOT1	110
10832335	NOT1_FAR85191	NOT1	53
10832336	NOT1_FAR85191	NOT1	140
10832337	NOT1_FAR85191	NOT1	116
10832338	NOT1_FAR85191	NOT1	64
10832339	NOT1_FAR85191	NOT1	147
10832340	NOT1_FAR85191	NOT1	117
10832341	NOT1_FAR85191	NOT1	144
10832342	NOT1_FAR85191	NOT1	45
10832343	NOT1_FAR85191	NOT1	39
10832344	NOT1_FAR85191	NOT1	90
10832345	NOT1_FAR85191	NOT1	62
10832346	NOT1_FAR85191	NOT1	125
10832347	NOT1_FAR85191	NOT1	119
10832348	NOT1_FAR85191	NOT1	251
10832349	NOT1_FAR85191	NOT1	55
10832350	NOT1_FAR85191	NOT1	160
10832351	NOT1_FAR85191	NOT1	88
10832352	NOT1_FAR85191	NOT1	140
10832353	NOT1_FAR85191	NOT1	92
10832354	NOT1_FAR85191	NOT1	157
10832355	NOT1_FAR85191	NOT1	83
10832356	NOT1_FAR85191	NOT1	58
10832357	NOT1_FAR85191	NOT1	126
10832358	NOT1_FAR85191	NOT1	126
10832359	NOT1_FAR85191	NOT1	96
10832360	NOT1_FAR85191	NOT1	194
10832361	NOT1_FAR85191	NOT1	83
10832362	NOT1_FAR85191	NOT1	56
10832363	NOT1_FAR85191	NOT1	58
10832364	NOT1_FAR85191	NOT1	88
10832365	NOT1_FAR85191	NOT1	94
10832366	NOT1_FAR85191	NOT1	8
10832367	NOT1_FAR85191	NOT1	59
10832368	NOT1_FAR85191	NOT1	83
10832369	NOT1_FAR85191	NOT1	45
10832370	NOT1_FAR85191	NOT1	95
10832371	NOT1_FAR85191	NOT1	179
10832372	NOT1_FAR85191	NOT1	103
10832373	NOT1_FAR85191	NOT1	98
10832374	NOT1_FAR85191	NOT1	81
10832375	NOT1_FAR85191	NOT1	81
10832376	NOT1_FAR85191	NOT1	75
10832377	NOT1_FAR85191	NOT1	37
10832378	NOT1_FAR85191	NOT1	87
10832379	NOT1_FAR85191	NOT1	106
10832380	NOT1_FAR85191	NOT1	74
10832381	NOT1_FAR85191	NOT1	86
10832382	NOT1_FAR85191	NOT1	111
10832383	NOT1_FAR85191	NOT1	43
10832384	NOT1_FAR85191	NOT1	99
10832385	NOT1_FAR85191	NOT1	91
10832386	NOT1_FAR85191	NOT1	144
10832387	NOT1_FAR85191	NOT1	144
10832388	NOT1_FAR85191	NOT1	76
10832389	NOT1_FAR85191	NOT1	158
10832390	NOT1_FAR85191	NOT1	179
10832391	NOT1_FAR85191	NOT1	115
10832392	NOT1_FAR85191	NOT1	247
10832393	NOT1_FAR85191	NOT1	42
10832394	NOT1_FAR85191	NOT1	99
10832395	NOT1_FAR85191	NOT1	85
10832396	NOT1_FAR85191	NOT1	96
10832397	NOT1_FAR85191	NOT1	160
10832398	NOT1_FAR85191	NOT1	112
10832399	NOT1_FAR85191	NOT1	100
10832400	NOT1_FAR85191	NOT1	78
10832401	NOT1_FAR85191	NOT1	62
10832402	NOT1_FAR85191	NOT1	74
10832403	NOT1_FAR85191	NOT1	132
10832404	NOT1_FAR85191	NOT1	178
10832405	NOT1_FAR85191	NOT1	113
10832406	NOT1_FAR85191	NOT1	63
10832407	NOT1_FAR85191	NOT1	56
10832408	NOT1_FAR85191	NOT1	156
10832409	NOT1_FAR85191	NOT1	63
10832410	NOT1_FAR85191	NOT1	130
10832411	NOT1_FAR85191	NOT1	94
10832412	NOT1_FAR85191	NOT1	126
10832413	NOT1_FAR85191	NOT1	26
10832414	NOT1_FAR85191	NOT1	82
10832415	NOT1_FAR85191	NOT1	43
10832416	NOT1_FAR85191	NOT1	135
10832417	NOT1_FAR85191	NOT1	46
10832418	NOT1_FAR85191	NOT1	37
10832419	NOT1_FAR85191	NOT1	35
10832420	NOT1_FAR85191	NOT1	85
10832421	NOT1_FAR85191	NOT1	134
10832422	NOT1_FAR85191	NOT1	72
10832423	NOT1_FAR85191	NOT1	52
10832424	NOT1_FAR85191	NOT1	74
10832425	NOT1_FAR85191	NOT1	97
10832426	NOT1_FAR85191	NOT1	91
10832427	NOT1_FAR85191	NOT1	106
10832428	NOT1_FAR85191	NOT1	105
10832429	NOT1_FAR85191	NOT1	71
10832430	NOT1_FAR85191	NOT1	121
10832431	NOT1_FAR85191	NOT1	112
10832432	NOT1_FAR85191	NOT1	69
10832433	NOT1_FAR85191	NOT1	98
10832434	NOT1_FAR85191	NOT1	89
10832435	NOT1_FAR85191	NOT1	137
10832436	NOT1_FAR85191	NOT1	113
10832437	NOT1_FAR85191	NOT1	92
10832438	NOT1_FAR85191	NOT1	63
10832439	NOT1_FAR85191	NOT1	85
10832440	NOT1_FAR85191	NOT1	112
10832441	NOT1_FAR85191	NOT1	136
10832442	NOT1_FAR85191	NOT1	170
10832443	NOT1_FAR85191	NOT1	119
10832444	NOT1_FAR85191	NOT1	107
10832445	NOT1_FAR85191	NOT1	92
10832446	NOT1_FAR85191	NOT1	95
10832447	NOT1_FAR85191	NOT1	114
10832448	NOT1_FAR85191	NOT1	138
10832449	NOT1_FAR85191	NOT1	130
10832450	NOT1_FAR85191	NOT1	80
10832451	NOT1_FAR85191	NOT1	126
10832452	NOT1_FAR85191	NOT1	157
10832453	NOT1_FAR85191	NOT1	53
10832454	NOT1_FAR85191	NOT1	84
10832455	NOT1_FAR85191	NOT1	83
10832456	NOT1_FAR85191	NOT1	94
10832457	NOT1_FAR85191	NOT1	54
10832458	NOT1_FAR85191	NOT1	74
10832459	NOT1_FAR85191	NOT1	88
10832460	NOT1_FAR85191	NOT1	119
10832461	NOT1_FAR85191	NOT1	91
10832462	NOT1_FAR85191	NOT1	114
10832463	NOT1_FAR85191	NOT1	103
10832464	NOT1_FAR85191	NOT1	150
10832465	NOT1_FAR85191	NOT1	89
10832466	NOT1_FAR85191	NOT1	156
10832467	NOT1_FAR85191	NOT1	138
10832468	NOT1_FAR85191	NOT1	78
10832469	NOT1_FAR85191	NOT1	61
10832470	NOT1_FAR85191	NOT1	36
10832471	NOT1_FAR85191	NOT1	134
10832472	NOT1_FAR85191	NOT1	39
10832473	NOT1_FAR85191	NOT1	95
10832474	NOT1_FAR85191	NOT1	84
10832475	NOT1_FAR85191	NOT1	119
10832476	NOT1_FAR85191	NOT1	95
10832477	NOT1_FAR85191	NOT1	115
10832478	NOT1_FAR85191	NOT1	101
10832479	NOT1_FAR85191	NOT1	106
10832480	NOT1_FAR85191	NOT1	60
10832481	NOT1_FAR85191	NOT1	71
10832482	NOT1_FAR85191	NOT1	60
10832483	NOT1_FAR85191	NOT1	113
10832484	NOT1_FAR85191	NOT1	60
10832485	NOT1_FAR85191	NOT1	101
10832486	NOT1_FAR85191	NOT1	56
10832487	NOT1_FAR85191	NOT1	88
10832488	NOT1_FAR85191	NOT1	91
10832489	NOT1_FAR85191	NOT1	88
10832490	NOT1_FAR85191	NOT1	72
10832491	NOT1_FAR85191	NOT1	125
10832492	NOT1_FAR85191	NOT1	101
10832493	NOT1_FAR85191	NOT1	74
10832494	NOT1_FAR85191	NOT1	89
10832495	NOT1_FAR85191	NOT1	32
10832496	NOT1_FAR85191	NOT1	130
10832497	NOT1_FAR85191	NOT1	110
10832498	NOT1_FAR85191	NOT1	148
10832499	NOT1_FAR85191	NOT1	109
10832500	NOT1_FAR85191	NOT1	52
10832501	NOT1_FAR85191	NOT1	81
10832502	NOT1_FAR85191	NOT1	115
10832503	NOT1_FAR85191	NOT1	68
10832504	NOT1_FAR85191	NOT1	31
10832505	NOT1_FAR85191	NOT1	32
10832506	NOT1_FAR85191	NOT1	66
10832507	NOT1_FAR85191	NOT1	89
10832508	NOT1_FAR85191	NOT1	111
10832509	NOT1_FAR85191	NOT1	120
10832510	NOT1_FAR85191	NOT1	42
10832511	NOT1_FAR85191	NOT1	52
10832512	NOT1_FAR85191	NOT1	39
10832513	NOT1_FAR85191	NOT1	85
10832514	NOT1_FAR85191	NOT1	119
10832515	NOT1_FAR85191	NOT1	86
10832516	NOT1_FAR85191	NOT1	101
10832517	NOT1_FAR85191	NOT1	77
10832518	NOT1_FAR85191	NOT1	66
10832519	NOT1_FAR85191	NOT1	79
10832520	NOT1_FAR85191	NOT1	105
10832521	NOT1_FAR85191	NOT1	161
10832522	NOT1_FAR85191	NOT1	57
10832523	NOT1_FAR85191	NOT1	101
10832524	NOT1_FAR85191	NOT1	156
10832525	NOT1_FAR85191	NOT1	81
10832526	NOT1_FAR85191	NOT1	105
10832527	NOT1_FAR85191	NOT1	54
10832528	NOT1_FAR85191	NOT1	91
10832529	NOT1_FAR85191	NOT1	155
10832530	NOT1_FAR85191	NOT1	60
10832531	NOT1_FAR85191	NOT1	140
10832532	NOT1_FAR85191	NOT1	21
10832533	NOT1_FAR85191	NOT1	89
10832534	NOT1_FAR85191	NOT1	79
10832535	NOT1_FAR85191	NOT1	131
10832536	NOT1_FAR85191	NOT1	87
10832537	NOT1_FAR85191	NOT1	61
10832538	NOT1_FAR85191	NOT1	99
10832539	NOT1_FAR85191	NOT1	152
10832540	NOT1_FAR85191	NOT1	140
10832541	NOT1_FAR85191	NOT1	75
10832542	NOT1_FAR85191	NOT1	122
10832543	NOT1_FAR85191	NOT1	61
10832544	NOT1_FAR85191	NOT1	154
10832545	NOT1_FAR85191	NOT1	74
10832546	NOT1_FAR85191	NOT1	35
10832547	NOT1_FAR85191	NOT1	58
10832548	NOT1_FAR85191	NOT1	105
10832549	NOT1_FAR85191	NOT1	59
10832550	NOT1_FAR85191	NOT1	131
10832551	NOT1_FAR85191	NOT1	60
10832552	NOT1_FAR85191	NOT1	111
10832553	NOT1_FAR85191	NOT1	93
10832554	NOT1_FAR85191	NOT1	160
10832555	NOT1_FAR85191	NOT1	108
10832556	NOT1_FAR85191	NOT1	80
10832557	NOT1_FAR85191	NOT1	131
10832558	NOT1_FAR85191	NOT1	102
10832559	NOT1_FAR85191	NOT1	101
10832560	NOT1_FAR85191	NOT1	83
10832561	NOT1_FAR85191	NOT1	91
10832562	NOT1_FAR85191	NOT1	54
10832563	NOT1_FAR85191	NOT1	208
10832564	NOT1_FAR85191	NOT1	19
10832565	NOT1_FAR85191	NOT1	100
10832566	NOT1_FAR85191	NOT1	144
10832567	NOT1_FAR85191	NOT1	57
10832568	NOT1_FAR85191	NOT1	107
10832569	NOT1_FAR85191	NOT1	24
10832570	NOT1_FAR85191	NOT1	106
10832571	NOT1_FAR85191	NOT1	95
10832572	NOT1_FAR85191	NOT1	182
10832573	NOT1_FAR85191	NOT1	89
10832574	NOT1_FAR85191	NOT1	60
10832575	NOT1_FAR85191	NOT1	173
10832576	NOT1_FAR85191	NOT1	108
10832577	NOT1_FAR85191	NOT1	46
10832578	NOT1_FAR85191	NOT1	42
10832579	NOT1_FAR85191	NOT1	32
10832580	NOT1_FAR85191	NOT1	129
10832581	NOT1_FAR85191	NOT1	88
10832582	NOT1_FAR85191	NOT1	76
10832583	NOT1_FAR85191	NOT1	72
10832584	NOT1_FAR85191	NOT1	38
10832585	NOT1_FAR85191	NOT1	113
10832586	NOT1_FAR85191	NOT1	68
10832587	NOT1_FAR85191	NOT1	89
10832588	NOT1_FAR85191	NOT1	92
10832589	NOT1_FAR85191	NOT1	61
10832590	NOT1_FAR85191	NOT1	67
10832591	NOT1_FAR85191	NOT1	102
10832592	NOT1_FAR85191	NOT1	87
10832593	NOT1_FAR85191	NOT1	85
10832594	NOT1_FAR85191	NOT1	32
10832595	NOT1_FAR85191	NOT1	130
10832596	NOT1_FAR85191	NOT1	59
10832597	NOT1_FAR85191	NOT1	105
10832598	NOT1_FAR85191	NOT1	125
10832599	NOT1_FAR85191	NOT1	102
10832600	NOT1_FAR85191	NOT1	218
10832601	NOT1_FAR85191	NOT1	88
10832602	NOT1_FAR85191	NOT1	111
10832603	NOT1_FAR85191	NOT1	54
10832604	NOT1_FAR85191	NOT1	119
10832605	NOT1_FAR85191	NOT1	50
10832606	NOT1_FAR85191	NOT1	64
10832607	NOT1_FAR85191	NOT1	62
10832608	NOT1_FAR85191	NOT1	85
10832609	NOT1_FAR85191	NOT1	52
10832610	NOT1_FAR85191	NOT1	70
10832611	NOT1_FAR85191	NOT1	165
10832612	NOT1_FAR85191	NOT1	74
10832613	NOT1_FAR85191	NOT1	109
10832614	NOT1_FAR85191	NOT1	88
10832615	NOT1_FAR85191	NOT1	97
10832616	NOT1_FAR85191	NOT1	79
10832617	NOT1_FAR85191	NOT1	129
10832618	NOT1_FAR85191	NOT1	8
10832619	NOT1_FAR85191	NOT1	42
10832620	NOT1_FAR85191	NOT1	109
10832621	NOT1_FAR85191	NOT1	87
10832622	NOT1_FAR85191	NOT1	69
10832623	NOT1_FAR85191	NOT1	123
10832624	NOT1_FAR85191	NOT1	159
10832625	NOT1_FAR85191	NOT1	19
10832626	NOT1_FAR85191	NOT1	162
10832627	NOT1_FAR85191	NOT1	118
10832628	NOT1_FAR85191	NOT1	42
10832629	NOT1_FAR85191	NOT1	105
10832630	NOT1_FAR85191	NOT1	90
10832631	NOT1_FAR85191	NOT1	71
10832632	NOT1_FAR85191	NOT1	52
10832633	NOT1_FAR85191	NOT1	137
10832634	NOT1_FAR85191	NOT1	64
10832635	NOT1_FAR85191	NOT1	58
10832636	NOT1_FAR85191	NOT1	112
10832637	NOT1_FAR85191	NOT1	147
10832638	NOT1_FAR85191	NOT1	93
10832639	NOT1_FAR85191	NOT1	117
10832640	NOT1_FAR85191	NOT1	100
10832641	NOT1_FAR85191	NOT1	118
10832642	NOT1_FAR85191	NOT1	126
10832643	NOT1_FAR85191	NOT1	273
10832644	NOT1_FAR85191	NOT1	56
10832645	NOT1_FAR85191	NOT1	81
10832646	NOT1_FAR85191	NOT1	145
10832647	NOT1_FAR85191	NOT1	145
10832648	NOT1_FAR85191	NOT1	122
10832649	NOT1_FAR85191	NOT1	49
10832650	NOT1_FAR85191	NOT1	121
10832651	NOT1_FAR85191	NOT1	70
10832652	NOT1_FAR85191	NOT1	98
10832653	NOT1_FAR85191	NOT1	131
10832654	NOT1_FAR85191	NOT1	146
10832655	NOT1_FAR85191	NOT1	179
10832656	NOT1_FAR85191	NOT1	49
10832657	NOT1_FAR85191	NOT1	111
10832658	NOT1_FAR85191	NOT1	62
10832659	NOT1_FAR85191	NOT1	95
10832660	NOT1_FAR85191	NOT1	82
10832661	NOT1_FAR85191	NOT1	38
10832662	NOT1_FAR85191	NOT1	159
10832663	NOT1_FAR85191	NOT1	81
10832664	NOT1_FAR85191	NOT1	92
10832665	NOT1_FAR85191	NOT1	137
10832666	NOT1_FAR85191	NOT1	69
10832667	NOT1_FAR85191	NOT1	87
10832668	NOT1_FAR85191	NOT1	115
10832669	NOT1_FAR85191	NOT1	225
10832670	NOT1_FAR85191	NOT1	66
10832671	NOT1_FAR85191	NOT1	123
10832672	NOT1_FAR85191	NOT1	116
10832673	NOT1_FAR85191	NOT1	174
10832674	NOT1_FAR85191	NOT1	42
10832675	NOT1_FAR85191	NOT1	90
10832676	NOT1_FAR85191	NOT1	75
10832677	NOT1_FAR85191	NOT1	108
10832678	NOT1_FAR85191	NOT1	88
10832679	NOT1_FAR85191	NOT1	83
10832680	NOT1_FAR85191	NOT1	94
10832681	NOT1_FAR85191	NOT1	57
10832682	NOT1_FAR85191	NOT1	156
10832683	NOT1_FAR85191	NOT1	134
10832684	NOT1_FAR85191	NOT1	121
10832685	NOT1_FAR85191	NOT1	114
10832686	NOT1_FAR85191	NOT1	114
10832687	NOT1_FAR85191	NOT1	63
10832688	NOT1_FAR85191	NOT1	104
10832689	NOT1_FAR85191	NOT1	43
10832690	NOT1_FAR85191	NOT1	174
10832691	NOT1_FAR85191	NOT1	116
10832692	NOT1_FAR85191	NOT1	77
10832693	NOT1_FAR85191	NOT1	162
10832694	NOT1_FAR85191	NOT1	67
10832695	NOT1_FAR85191	NOT1	197
10832696	NOT1_FAR85191	NOT1	158
10832697	NOT1_FAR85191	NOT1	85
10832698	NOT1_FAR85191	NOT1	130
10832699	NOT1_FAR85191	NOT1	111
10832700	NOT1_FAR85191	NOT1	101
10832701	NOT1_FAR85191	NOT1	12
10832702	NOT1_FAR85191	NOT1	74
10832703	NOT1_FAR85191	NOT1	87
10832704	NOT1_FAR85191	NOT1	107
10832705	NOT1_FAR85191	NOT1	118
10832706	NOT1_FAR85191	NOT1	53
10832707	NOT1_FAR85191	NOT1	93
10832708	NOT1_FAR85191	NOT1	61
10832709	NOT1_FAR85191	NOT1	119
10832710	NOT1_FAR85191	NOT1	119
10832711	NOT1_FAR85191	NOT1	87
10832712	NOT1_FAR85191	NOT1	151
10832713	NOT1_FAR85191	NOT1	114
10832714	NOT1_FAR85191	NOT1	99
10832715	NOT1_FAR85191	NOT1	85
10832716	NOT1_FAR85191	NOT1	59
10832717	NOT1_FAR85191	NOT1	98
10832718	NOT1_FAR85191	NOT1	96
10832719	NOT1_FAR85191	NOT1	227
10832720	NOT1_FAR85191	NOT1	92
10832721	NOT1_FAR85191	NOT1	125
10832722	NOT1_FAR85191	NOT1	72
10832723	NOT1_FAR85191	NOT1	81
10832724	NOT1_FAR85191	NOT1	156
10832725	NOT1_FAR85191	NOT1	86
10832726	NOT1_FAR85191	NOT1	58
10832727	NOT1_FAR85191	NOT1	76
10832728	NOT1_FAR85191	NOT1	41
10832729	NOT1_FAR85191	NOT1	70
10832730	NOT1_FAR85191	NOT1	73
10832731	NOT1_FAR85191	NOT1	91
10832732	NOT1_FAR85191	NOT1	104
10832733	NOT1_FAR85191	NOT1	96
10832734	NOT1_FAR85191	NOT1	189
10832735	NOT1_FAR85191	NOT1	58
10832736	NOT1_FAR85191	NOT1	53
10832737	NOT1_FAR85191	NOT1	70
10832738	NOT1_FAR85191	NOT1	159
10832739	NOT1_FAR85191	NOT1	119
10832740	NOT1_FAR85191	NOT1	56
10832741	NOT1_FAR85191	NOT1	47
10832742	NOT1_FAR85191	NOT1	91
10832743	NOT1_FAR85191	NOT1	33
10832744	NOT1_FAR85191	NOT1	133
10832745	NOT1_FAR85191	NOT1	60
10832746	NOT1_FAR85191	NOT1	54
10832747	NOT1_FAR85191	NOT1	111
10832748	NOT1_FAR85191	NOT1	72
10832749	NOT1_FAR85191	NOT1	83
10832750	NOT1_FAR85191	NOT1	86
10832751	NOT1_FAR85191	NOT1	61
10832752	NOT1_FAR85191	NOT1	196
10832753	NOT1_FAR85191	NOT1	124
10832754	NOT1_FAR85191	NOT1	47
10832755	NOT1_FAR85191	NOT1	113
10832756	NOT1_FAR85191	NOT1	60
10832757	NOT1_FAR85191	NOT1	47
10832758	NOT1_FAR85191	NOT1	82
10832759	NOT1_FAR85191	NOT1	107
10832760	NOT1_FAR85191	NOT1	129
10832761	NOT1_FAR85191	NOT1	30
10832762	NOT1_FAR85191	NOT1	120
10832763	NOT1_FAR85191	NOT1	50
10832764	NOT1_FAR85191	NOT1	77
10832765	NOT1_FAR85191	NOT1	58
10832766	NOT1_FAR85191	NOT1	98
10832767	NOT1_FAR85191	NOT1	59
10832768	NOT1_FAR85191	NOT1	82
10832769	NOT1_FAR85191	NOT1	78
10832770	NOT1_FAR85191	NOT1	45
10832771	NOT1_FAR85191	NOT1	123
10832772	NOT1_FAR85191	NOT1	89
10832773	NOT1_FAR85191	NOT1	91
10832774	NOT1_FAR85191	NOT1	241
10832775	NOT1_FAR85191	NOT1	89
10832776	NOT1_FAR85191	NOT1	150
10832777	NOT1_FAR85191	NOT1	37
10832778	NOT1_FAR85191	NOT1	56
10832779	NOT1_FAR85191	NOT1	125
10832780	NOT1_FAR85191	NOT1	90
10832781	NOT1_FAR85191	NOT1	51
10832782	NOT1_FAR85191	NOT1	93
10832783	NOT1_FAR85191	NOT1	83
10832784	NOT1_FAR85191	NOT1	49
10832785	NOT1_FAR85191	NOT1	101
10832786	NOT1_FAR85191	NOT1	222
10832787	NOT1_FAR85191	NOT1	127
10832788	NOT1_FAR85191	NOT1	149
10832789	NOT1_FAR85191	NOT1	118
10832790	NOT1_FAR85191	NOT1	107
10832791	NOT1_FAR85191	NOT1	116
10832792	NOT1_FAR85191	NOT1	113
10832793	NOT1_FAR85191	NOT1	117
10832794	NOT1_FAR85191	NOT1	100
10832795	NOT1_FAR85191	NOT1	103
10832796	NOT1_FAR85191	NOT1	102
10832797	NOT1_FAR85191	NOT1	115
10832798	NOT1_FAR85191	NOT1	59
10832799	NOT1_FAR85191	NOT1	137
10832800	NOT1_FAR85191	NOT1	178
10832801	NOT1_FAR85191	NOT1	85
10832802	NOT1_FAR85191	NOT1	61
10832803	NOT1_FAR85191	NOT1	88
10832804	NOT1_FAR85191	NOT1	96
10832805	NOT1_FAR85191	NOT1	99
10832806	NOT1_FAR85191	NOT1	65
10832807	NOT1_FAR85191	NOT1	96
10832808	NOT1_FAR85191	NOT1	90
10832809	NOT1_FAR85191	NOT1	137
10832810	NOT1_FAR85191	NOT1	85
10832811	NOT1_FAR85191	NOT1	88
10832812	NOT1_FAR85191	NOT1	163
10832813	NOT1_FAR85191	NOT1	93
10832814	NOT1_FAR85191	NOT1	49
10832815	NOT1_FAR85191	NOT1	103
10832816	NOT1_FAR85191	NOT1	119
10832817	NOT1_FAR85191	NOT1	48
10832818	NOT1_FAR85191	NOT1	85
10832819	NOT1_FAR85191	NOT1	154
10832820	NOT1_FAR85191	NOT1	101
10832821	NOT1_FAR85191	NOT1	106
10832822	NOT1_FAR85191	NOT1	159
10832823	NOT1_FAR85191	NOT1	87
10832824	NOT1_FAR85191	NOT1	111
10832825	NOT1_FAR85191	NOT1	64
10832826	NOT1_FAR85191	NOT1	46
10832827	NOT1_FAR85191	NOT1	127
10832828	NOT1_FAR85191	NOT1	71
10832829	NOT1_FAR85191	NOT1	112
10832830	NOT1_FAR85191	NOT1	143
10832831	NOT1_FAR85191	NOT1	48
10832832	NOT1_FAR85191	NOT1	135
10832833	NOT1_FAR85191	NOT1	149
10832834	NOT1_FAR85191	NOT1	71
10832835	NOT1_FAR85191	NOT1	98
10832836	NOT1_FAR85191	NOT1	121
10832837	NOT1_FAR85191	NOT1	52
10832838	NOT1_FAR85191	NOT1	119
10832839	NOT1_FAR85191	NOT1	89
10832840	NOT1_FAR85191	NOT1	94
10832841	NOT1_FAR85191	NOT1	205
10832842	NOT1_FAR85191	NOT1	98
10832843	NOT1_FAR85191	NOT1	124
10832844	NOT1_FAR85191	NOT1	72
10832845	NOT1_FAR85191	NOT1	23
10832846	NOT1_FAR85191	NOT1	98
10832847	NOT1_FAR85191	NOT1	67
10832848	NOT1_FAR85191	NOT1	49
10832849	NOT1_FAR85191	NOT1	123
10832850	NOT1_FAR85191	NOT1	73
10832851	NOT1_FAR85191	NOT1	118
10832852	NOT1_FAR85191	NOT1	35
10832853	NOT1_FAR85191	NOT1	87
10832854	NOT1_FAR85191	NOT1	68
10832855	NOT1_FAR85191	NOT1	50
10832856	NOT1_FAR85191	NOT1	98
10832857	NOT1_FAR85191	NOT1	158
10832858	NOT1_FAR85191	NOT1	49
10832859	NOT1_FAR85191	NOT1	129
10832860	NOT1_FAR85191	NOT1	138
10832861	NOT1_FAR85191	NOT1	58
10832862	NOT1_FAR85191	NOT1	66
10832863	NOT1_FAR85191	NOT1	81
10832864	NOT1_FAR85191	NOT1	91
10832865	NOT1_FAR85191	NOT1	102
10832866	NOT1_FAR85191	NOT1	69
10832867	NOT1_FAR85191	NOT1	128
10832868	NOT1_FAR85191	NOT1	83
10832869	NOT1_FAR85191	NOT1	66
10832870	NOT1_FAR85191	NOT1	127
10832871	NOT1_FAR85191	NOT1	94
10832872	NOT1_FAR85191	NOT1	44
10832873	NOT1_FAR85191	NOT1	118
10832874	NOT1_FAR85191	NOT1	72
10832875	NOT1_FAR85191	NOT1	107
10832876	NOT1_FAR85191	NOT1	114
10832877	NOT1_FAR85191	NOT1	119
10832878	NOT1_FAR85191	NOT1	126
10832879	NOT1_FAR85191	NOT1	64
10832880	NOT1_FAR85191	NOT1	64
10832881	NOT1_FAR85191	NOT1	105
10832882	NOT1_FAR85191	NOT1	119
10832883	NOT1_FAR85191	NOT1	118
10832884	NOT1_FAR85191	NOT1	138
10832885	NOT1_FAR85191	NOT1	134
10832886	NOT1_FAR85191	NOT1	91
10832887	NOT1_FAR85191	NOT1	137
10832888	NOT1_FAR85191	NOT1	209
10832889	NOT1_FAR85191	NOT1	107
10832890	NOT1_FAR85191	NOT1	130
10832891	NOT1_FAR85191	NOT1	122
10832892	NOT1_FAR85191	NOT1	133
10832893	NOT1_FAR85191	NOT1	131
10832894	NOT1_FAR85191	NOT1	150
10832895	NOT1_FAR85191	NOT1	60
10832896	NOT1_FAR85191	NOT1	118
10832897	NOT1_FAR85191	NOT1	128
10832898	NOT1_FAR85191	NOT1	129
10832899	NOT1_FAR85191	NOT1	48
10832900	NOT1_FAR85191	NOT1	77
10832901	NOT1_FAR85191	NOT1	170
10832902	NOT1_FAR85191	NOT1	118
10832903	NOT1_FAR85191	NOT1	104
10832904	NOT1_FAR85191	NOT1	127
10832905	NOT1_FAR85191	NOT1	155
10832906	NOT1_FAR85191	NOT1	140
10832907	NOT1_FAR85191	NOT1	67
10832908	NOT1_FAR85191	NOT1	111
10832909	NOT1_FAR85191	NOT1	182
10832910	NOT1_FAR85191	NOT1	85
10832911	NOT1_FAR85191	NOT1	72
10832912	NOT1_FAR85191	NOT1	98
10832913	NOT1_FAR85191	NOT1	66
10832914	NOT1_FAR85191	NOT1	77
10832915	NOT1_FAR85191	NOT1	119
10832916	NOT1_FAR85191	NOT1	119
10832917	NOT1_FAR85191	NOT1	99
10832918	NOT1_FAR85191	NOT1	195
10832919	NOT1_FAR85191	NOT1	107
10832920	NOT1_FAR85191	NOT1	109
10832921	NOT1_FAR85191	NOT1	222
10832922	NOT1_FAR85191	NOT1	118
10832923	NOT1_FAR85191	NOT1	104
10832924	NOT1_FAR85191	NOT1	83
10832925	NOT1_FAR85191	NOT1	197
10832926	NOT1_FAR85191	NOT1	141
10832927	NOT1_FAR85191	NOT1	69
10832928	NOT1_FAR85191	NOT1	68
10832929	NOT1_FAR85191	NOT1	142
10832930	NOT1_FAR85191	NOT1	30
10832931	NOT1_FAR85191	NOT1	92
10832932	NOT1_FAR85191	NOT1	34
10832933	NOT1_FAR85191	NOT1	34
10832934	NOT1_FAR85191	NOT1	71
10832935	NOT1_FAR85191	NOT1	97
10832936	NOT1_FAR85191	NOT1	83
10832937	NOT1_FAR85191	NOT1	77
10832938	NOT1_FAR85191	NOT1	76
10832939	NOT1_FAR85191	NOT1	63
10832940	NOT1_FAR85191	NOT1	79
10832941	NOT1_FAR85191	NOT1	212
10832942	NOT1_FAR85191	NOT1	62
10832943	NOT1_FAR85191	NOT1	99
10832944	NOT1_FAR85191	NOT1	84
10832945	NOT1_FAR85191	NOT1	89
10832946	NOT1_FAR85191	NOT1	98
10832947	NOT1_FAR85191	NOT1	54
10832948	NOT1_FAR85191	NOT1	86
10832949	NOT1_FAR85191	NOT1	13
10832950	NOT1_FAR85191	NOT1	91
10832951	NOT1_FAR85191	NOT1	64
10832952	NOT1_FAR85191	NOT1	36
10832953	NOT1_FAR85191	NOT1	87
10832954	NOT1_FAR85191	NOT1	58
10832955	NOT1_FAR85191	NOT1	59
10832956	NOT1_FAR85191	NOT1	165
10832957	NOT1_FAR85191	NOT1	12
10832958	NOT1_FAR85191	NOT1	60
10832959	NOT1_FAR85191	NOT1	72
10832960	NOT1_FAR85191	NOT1	136
10832961	NOT1_FAR85191	NOT1	45
10832962	NOT1_FAR85191	NOT1	89
10832963	NOT1_FAR85191	NOT1	40
10832964	NOT1_FAR85191	NOT1	96
10832965	NOT1_FAR85191	NOT1	79
10832966	NOT1_FAR85191	NOT1	124
10832967	NOT1_FAR85191	NOT1	115
10832968	NOT1_FAR85191	NOT1	115
10832969	NOT1_FAR85191	NOT1	92
10832970	NOT1_FAR85191	NOT1	117
10832971	NOT1_FAR85191	NOT1	163
10832972	NOT1_FAR85191	NOT1	79
10832973	NOT1_FAR85191	NOT1	92
10832974	NOT1_FAR85191	NOT1	85
10832975	NOT1_FAR85191	NOT1	134
10832976	NOT1_FAR85191	NOT1	114
10832977	NOT1_FAR85191	NOT1	148
10832978	NOT1_FAR85191	NOT1	169
10832979	NOT1_FAR85191	NOT1	211
10832980	NOT1_FAR85191	NOT1	100
10832981	NOT1_FAR85191	NOT1	150
10832982	NOT1_FAR85191	NOT1	149
10832983	NOT1_FAR85191	NOT1	144
10832984	NOT1_FAR85191	NOT1	97
10832985	NOT1_FAR85191	NOT1	138
10832986	NOT1_FAR85191	NOT1	155
10832987	NOT1_FAR85191	NOT1	47
10832988	NOT1_FAR85191	NOT1	97
10832989	NOT1_FAR85191	NOT1	66
10832990	NOT1_FAR85191	NOT1	90
10832991	NOT1_FAR85191	NOT1	75
10832992	NOT1_FAR85191	NOT1	66
10832993	NOT1_FAR85191	NOT1	202
10832994	NOT1_FAR85191	NOT1	129
10832995	NOT1_FAR85191	NOT1	121
10832996	NOT1_FAR85191	NOT1	133
10832997	NOT1_FAR85191	NOT1	127
10832998	NOT1_FAR85191	NOT1	26
10832999	NOT1_FAR85191	NOT1	18
10833000	NOT1_FAR85191	NOT1	77
10833001	NOT1_FAR85191	NOT1	71
10833002	NOT1_FAR85191	NOT1	135
10833003	NOT1_FAR85191	NOT1	57
10833004	NOT1_FAR85191	NOT1	127
10833005	NOT1_FAR85191	NOT1	103
10833006	NOT1_FAR85191	NOT1	28
10833007	NOT1_FAR85191	NOT1	115
10833008	NOT1_FAR85191	NOT1	147
10833009	NOT1_FAR85191	NOT1	93
10833010	NOT1_FAR85191	NOT1	135
10833011	NOT1_FAR85191	NOT1	136
10833012	NOT1_FAR85191	NOT1	28
10833013	NOT1_FAR85191	NOT1	42
10833014	NOT1_FAR85191	NOT1	67
10833015	NOT1_FAR85191	NOT1	47
10833016	NOT1_FAR85191	NOT1	48
10833017	NOT1_FAR85191	NOT1	34
10833018	NOT1_FAR85191	NOT1	83
10833019	NOT1_FAR85191	NOT1	97
10833020	NOT1_FAR85191	NOT1	103
10833021	NOT1_FAR85191	NOT1	163
10833022	NOT1_FAR85191	NOT1	92
10833023	NOT1_FAR85191	NOT1	87
10833024	NOT1_FAR85191	NOT1	31
10833025	NOT1_FAR85191	NOT1	110
10833026	NOT1_FAR85191	NOT1	120
10833027	NOT1_FAR85191	NOT1	80
10833028	NOT1_FAR85191	NOT1	84
10833029	NOT1_FAR85191	NOT1	129
10833030	NOT1_FAR85191	NOT1	98
10833031	NOT1_FAR85191	NOT1	122
10833032	NOT1_FAR85191	NOT1	123
10833033	NOT1_FAR85191	NOT1	83
10833034	NOT1_FAR85191	NOT1	8
10833035	NOT1_FAR85191	NOT1	61
10833036	NOT1_FAR85191	NOT1	85
10833037	NOT1_FAR85191	NOT1	73
10833038	NOT1_FAR85191	NOT1	95
10833039	NOT1_FAR85191	NOT1	157
10833040	NOT1_FAR85191	NOT1	75
10833041	NOT1_FAR85191	NOT1	130
10833042	NOT1_FAR85191	NOT1	112
10833043	NOT1_FAR85191	NOT1	79
10833044	NOT1_FAR85191	NOT1	89
10833045	NOT1_FAR85191	NOT1	88
10833046	NOT1_FAR85191	NOT1	101
10833047	NOT1_FAR85191	NOT1	132
10833048	NOT1_FAR85191	NOT1	158
10833049	NOT1_FAR85191	NOT1	183
10833050	NOT1_FAR85191	NOT1	96
10833051	NOT1_FAR85191	NOT1	139
10833052	NOT1_FAR85191	NOT1	124
10833053	NOT1_FAR85191	NOT1	176
10833054	NOT1_FAR85191	NOT1	125
10833055	NOT1_FAR85191	NOT1	96
10833056	NOT1_FAR85191	NOT1	65
10833057	NOT1_FAR85191	NOT1	126
10833058	NOT1_FAR85191	NOT1	117
10833059	NOT1_FAR85191	NOT1	39
10833060	NOT1_FAR85191	NOT1	50
10833061	NOT1_FAR85191	NOT1	77
10833062	NOT1_FAR85191	NOT1	112
10833063	NOT1_FAR85191	NOT1	94
10833064	NOT1_FAR85191	NOT1	45
10833065	NOT1_FAR85191	NOT1	50
10833066	NOT1_FAR85191	NOT1	79
10833067	NOT1_FAR85191	NOT1	114
10833068	NOT1_FAR85191	NOT1	78
10833069	NOT1_FAR85191	NOT1	61
10833070	NOT1_FAR85191	NOT1	163
10833071	NOT1_FAR85191	NOT1	99
10833072	NOT1_FAR85191	NOT1	137
10833073	NOT1_FAR85191	NOT1	91
10833074	NOT1_FAR85191	NOT1	124
10833075	NOT1_FAR85191	NOT1	74
10833076	NOT1_FAR85191	NOT1	160
10833077	NOT1_FAR85191	NOT1	109
10833078	NOT1_FAR85191	NOT1	69
10833079	NOT1_FAR85191	NOT1	168
10833080	NOT1_FAR85191	NOT1	76
10833081	NOT1_FAR85191	NOT1	143
10833082	NOT1_FAR85191	NOT1	98
10833083	NOT1_FAR85191	NOT1	75
10833084	NOT1_FAR85191	NOT1	134
10833085	NOT1_FAR85191	NOT1	78
10833086	NOT1_FAR85191	NOT1	209
10833087	NOT1_FAR85191	NOT1	82
10833088	NOT1_FAR85191	NOT1	120
10833089	NOT1_FAR85191	NOT1	118
10833090	NOT1_FAR85191	NOT1	74
10833091	NOT1_FAR85191	NOT1	95
10833092	NOT1_FAR85191	NOT1	46
10833093	NOT1_FAR85191	NOT1	48
10833094	NOT1_FAR85191	NOT1	129
10833095	NOT1_FAR85191	NOT1	113
10833096	NOT1_FAR85191	NOT1	70
10833097	NOT1_FAR85191	NOT1	177
10833098	NOT1_FAR85191	NOT1	124
10833099	NOT1_FAR85191	NOT1	114
10833100	NOT1_FAR85191	NOT1	82
10833101	NOT1_FAR85191	NOT1	65
10833102	NOT1_FAR85191	NOT1	138
10833103	NOT1_FAR85191	NOT1	102
10833104	NOT1_FAR85191	NOT1	128
10833105	NOT1_FAR85191	NOT1	120
10833106	NOT1_FAR85191	NOT1	33
10833107	NOT1_FAR85191	NOT1	98
10833108	NOT1_FAR85191	NOT1	70
10833109	NOT1_FAR85191	NOT1	168
10833110	NOT1_FAR85191	NOT1	136
10833111	NOT1_FAR85191	NOT1	117
10833112	NOT1_FAR85191	NOT1	45
10833113	NOT1_FAR85191	NOT1	95
10833114	NOT1_FAR85191	NOT1	164
10833115	NOT1_FAR85191	NOT1	131
10833116	NOT1_FAR85191	NOT1	60
10833117	NOT1_FAR85191	NOT1	86
10833118	NOT1_FAR85191	NOT1	85
10833119	NOT1_FAR85191	NOT1	64
10833120	NOT1_FAR85191	NOT1	84
10833121	NOT1_FAR85191	NOT1	128
10833122	NOT1_FAR85191	NOT1	61
10833123	NOT1_FAR85191	NOT1	44
10833124	NOT1_FAR85191	NOT1	49
10833125	NOT1_FAR85191	NOT1	77
10833126	NOT1_FAR85191	NOT1	64
10833127	NOT1_FAR85191	NOT1	46
10833128	NOT1_FAR85191	NOT1	93
10833129	NOT1_FAR85191	NOT1	119
10833130	NOT1_FAR85191	NOT1	100
10833131	NOT1_FAR85191	NOT1	91
10833132	NOT1_FAR85191	NOT1	133
10833133	NOT1_FAR85191	NOT1	140
10833134	NOT1_FAR85191	NOT1	165
10833135	NOT1_FAR85191	NOT1	100
10833136	NOT1_FAR85191	NOT1	73
10833137	NOT1_FAR85191	NOT1	119
10833138	NOT1_FAR85191	NOT1	184
10833139	NOT1_FAR85191	NOT1	84
10833140	NOT1_FAR85191	NOT1	127
10833141	NOT1_FAR85191	NOT1	105
10833142	NOT1_FAR85191	NOT1	7
10833143	NOT1_FAR85191	NOT1	56
10833144	NOT1_FAR85191	NOT1	153
10833145	NOT1_FAR85191	NOT1	115
10833146	NOT1_FAR85191	NOT1	73
10833147	NOT1_FAR85191	NOT1	71
10833148	NOT1_FAR85191	NOT1	165
10833149	NOT1_FAR85191	NOT1	201
10833150	NOT1_FAR85191	NOT1	108
10833151	NOT1_FAR85191	NOT1	102
10833152	NOT1_FAR85191	NOT1	111
10833153	NOT1_FAR85191	NOT1	43
10833154	NOT1_FAR85191	NOT1	111
10833155	NOT1_FAR85191	NOT1	132
10833156	NOT1_FAR85191	NOT1	86
10833157	NOT1_FAR85191	NOT1	65
10833158	NOT1_FAR85191	NOT1	75
10833159	NOT1_FAR85191	NOT1	114
10833160	NOT1_FAR85191	NOT1	132
10833161	NOT1_FAR85191	NOT1	104
10833162	NOT1_FAR85191	NOT1	116
10833163	NOT1_FAR85191	NOT1	108
10833164	NOT1_FAR85191	NOT1	61
10833165	NOT1_FAR85191	NOT1	130
10833166	NOT1_FAR85191	NOT1	70
10833167	NOT1_FAR85191	NOT1	134
10833168	NOT1_FAR85191	NOT1	59
10833169	NOT1_FAR85191	NOT1	128
10833170	NOT1_FAR85191	NOT1	90
10833171	NOT1_FAR85191	NOT1	13
10833172	NOT1_FAR85191	NOT1	51
10833173	NOT1_FAR85191	NOT1	72
10833174	NOT1_FAR85191	NOT1	51
10833175	NOT1_FAR85191	NOT1	107
10833176	NOT1_FAR85191	NOT1	137
10833177	NOT1_FAR85191	NOT1	205
10833178	NOT1_FAR85191	NOT1	65
10833179	NOT1_FAR85191	NOT1	108
10833180	NOT1_FAR85191	NOT1	117
10833181	NOT1_FAR85191	NOT1	105
10833182	NOT1_FAR85191	NOT1	33
10833183	NOT1_FAR85191	NOT1	69
10833184	NOT1_FAR85191	NOT1	135
10833185	NOT1_FAR85191	NOT1	134
10833186	NOT1_FAR85191	NOT1	106
10833187	NOT1_FAR85191	NOT1	87
10833188	NOT1_FAR85191	NOT1	112
10833189	NOT1_FAR85191	NOT1	130
10833190	NOT1_FAR85191	NOT1	106
10833191	NOT1_FAR85191	NOT1	50
10833192	NOT1_FAR85191	NOT1	65
10833193	NOT1_FAR85191	NOT1	60
10833194	NOT1_FAR85191	NOT1	86
10833195	NOT1_FAR85191	NOT1	139
10833196	NOT1_FAR85191	NOT1	127
10833197	NOT1_FAR85191	NOT1	62
10833198	NOT1_FAR85191	NOT1	113
10833199	NOT1_FAR85191	NOT1	106
10833200	NOT1_FAR85191	NOT1	58
10833201	NOT1_FAR85191	NOT1	111
10833202	NOT1_FAR85191	NOT1	115
10833203	NOT1_FAR85191	NOT1	124
10833204	NOT1_FAR85191	NOT1	75
10833205	NOT1_FAR85191	NOT1	75
10833206	NOT1_FAR85191	NOT1	154
10833207	NOT1_FAR85191	NOT1	82
10833208	NOT1_FAR85191	NOT1	81
10833209	NOT1_FAR85191	NOT1	65
10833210	NOT1_FAR85191	NOT1	151
10833211	NOT1_FAR85191	NOT1	109
10833212	NOT1_FAR85191	NOT1	91
10833213	NOT1_FAR85191	NOT1	93
10833214	NOT1_FAR85191	NOT1	103
10833215	NOT1_FAR85191	NOT1	106
10833216	NOT1_FAR85191	NOT1	67
10833217	NOT1_FAR85191	NOT1	131
10833218	NOT1_FAR85191	NOT1	149
10833219	NOT1_FAR85191	NOT1	73
10833220	NOT1_FAR85191	NOT1	160
10833221	NOT1_FAR85191	NOT1	110
10833222	NOT1_FAR85191	NOT1	161
10833223	NOT1_FAR85191	NOT1	113
10833224	NOT1_FAR85191	NOT1	105
10833225	NOT1_FAR85191	NOT1	119
10833226	NOT1_FAR85191	NOT1	52
10833227	NOT1_FAR85191	NOT1	148
10833228	NOT1_FAR85191	NOT1	137
10833229	NOT1_FAR85191	NOT1	108
10833230	NOT1_FAR85191	NOT1	124
10833231	NOT1_FAR85191	NOT1	24
10833232	NOT1_FAR85191	NOT1	85
10833233	NOT1_FAR85191	NOT1	85
10833234	NOT1_FAR85191	NOT1	70
10833235	NOT1_FAR85191	NOT1	112
10833236	NOT1_FAR85191	NOT1	96
10833237	NOT1_FAR85191	NOT1	83
10833238	NOT1_FAR85191	NOT1	169
10833239	NOT1_FAR85191	NOT1	115
10833240	NOT1_FAR85191	NOT1	134
10833241	NOT1_FAR85191	NOT1	46
10833242	NOT1_FAR85191	NOT1	91
10833243	NOT1_FAR85191	NOT1	195
10833244	NOT1_FAR85191	NOT1	98
10833245	NOT1_FAR85191	NOT1	103
10833246	NOT1_FAR85191	NOT1	121
10833247	NOT1_FAR85191	NOT1	71
10833248	NOT1_FAR85191	NOT1	114
10833249	NOT1_FAR85191	NOT1	105
10833250	NOT1_FAR85191	NOT1	59
10833251	NOT1_FAR85191	NOT1	129
10833252	NOT1_FAR85191	NOT1	138
10833253	NOT1_FAR85191	NOT1	109
10833254	NOT1_FAR85191	NOT1	116
10833255	NOT1_FAR85191	NOT1	107
10833256	NOT1_FAR85191	NOT1	64
10833257	NOT1_FAR85191	NOT1	123
10833258	NOT1_FAR85191	NOT1	65
10833259	NOT1_FAR85191	NOT1	139
10833260	NOT1_FAR85191	NOT1	98
10833261	NOT1_FAR85191	NOT1	111
10833262	NOT1_FAR85191	NOT1	123
10833263	NOT1_FAR85191	NOT1	44
10833264	NOT1_FAR85191	NOT1	119
10833265	NOT1_FAR85191	NOT1	104
10833266	NOT1_FAR85191	NOT1	50
10833267	NOT1_FAR85191	NOT1	102
10833268	NOT1_FAR85191	NOT1	86
10833269	NOT1_FAR85191	NOT1	59
10833270	NOT1_FAR85191	NOT1	161
10833271	NOT1_FAR85191	NOT1	85
10833272	NOT1_FAR85191	NOT1	74
10833273	NOT1_FAR85191	NOT1	79
10833274	NOT1_FAR85191	NOT1	208
10833275	NOT1_FAR85191	NOT1	73
10833276	NOT1_FAR85191	NOT1	171
10833277	NOT1_FAR85191	NOT1	120
10833278	NOT1_FAR85191	NOT1	118
10833279	NOT1_FAR85191	NOT1	89
10833280	NOT1_FAR85191	NOT1	102
10833281	NOT1_FAR85191	NOT1	73
10833282	NOT1_FAR85191	NOT1	153
10833283	NOT1_FAR85191	NOT1	119
10833284	NOT1_FAR85191	NOT1	67
10833285	NOT1_FAR85191	NOT1	50
10833286	NOT1_FAR85191	NOT1	71
10833287	NOT1_FAR85191	NOT1	137
10833288	NOT1_FAR85191	NOT1	103
10833289	NOT1_FAR85191	NOT1	87
10833290	NOT1_FAR85191	NOT1	76
10833291	NOT1_FAR85191	NOT1	86
10833292	NOT1_FAR85191	NOT1	76
10833293	NOT1_FAR85191	NOT1	40
10833294	NOT1_FAR85191	NOT1	49
10833295	NOT1_FAR85191	NOT1	62
10833296	NOT1_FAR85191	NOT1	123
10833297	NOT1_FAR85191	NOT1	56
10833298	NOT1_FAR85191	NOT1	86
10833299	NOT1_FAR85191	NOT1	170
10833300	NOT1_FAR85191	NOT1	50
10833301	NOT1_FAR85191	NOT1	120
10833302	NOT1_FAR85191	NOT1	75
10833303	NOT1_FAR85191	NOT1	134
10833304	NOT1_FAR85191	NOT1	82
10833305	NOT1_FAR85191	NOT1	9
10833306	NOT1_FAR85191	NOT1	84
10833307	NOT1_FAR85191	NOT1	84
10833308	NOT1_FAR85191	NOT1	109
10833309	NOT1_FAR85191	NOT1	34
10833310	NOT1_FAR85191	NOT1	86
10833311	NOT1_FAR85191	NOT1	176
10833312	NOT1_FAR85191	NOT1	144
10833313	NOT1_FAR85191	NOT1	75
10833314	NOT1_FAR85191	NOT1	64
10833315	NOT1_FAR85191	NOT1	91
10833316	NOT1_FAR85191	NOT1	129
10833317	NOT1_FAR85191	NOT1	176
10833318	NOT1_FAR85191	NOT1	83
10833319	NOT1_FAR85191	NOT1	74
10833320	NOT1_FAR85191	NOT1	50
10833321	NOT1_FAR85191	NOT1	101
10833322	NOT1_FAR85191	NOT1	119
10833323	NOT1_FAR85191	NOT1	98
10833324	NOT1_FAR85191	NOT1	11
10833325	NOT1_FAR85191	NOT1	100
10833326	NOT1_FAR85191	NOT1	81
10833327	NOT1_FAR85191	NOT1	151
10833328	NOT1_FAR85191	NOT1	87
10833329	NOT1_FAR85191	NOT1	137
10833330	NOT1_FAR85191	NOT1	45
10833331	NOT1_FAR85191	NOT1	146
10833332	NOT1_FAR85191	NOT1	67
10833333	NOT1_FAR85191	NOT1	78
10833334	NOT1_FAR85191	NOT1	182
10833335	NOT1_FAR85191	NOT1	119
10833336	NOT1_FAR85191	NOT1	148
10833337	NOT1_FAR85191	NOT1	71
10833338	NOT1_FAR85191	NOT1	89
10833339	NOT1_FAR85191	NOT1	116
10833340	NOT1_FAR85191	NOT1	124
10833341	NOT1_FAR85191	NOT1	114
10833342	NOT1_FAR85191	NOT1	81
10833343	NOT1_FAR85191	NOT1	58
10833344	NOT1_FAR85191	NOT1	45
10833345	NOT1_FAR85191	NOT1	61
10833346	NOT1_FAR85191	NOT1	40
10833347	NOT1_FAR85191	NOT1	105
10833348	NOT1_FAR85191	NOT1	122
10833349	NOT1_FAR85191	NOT1	86
10833350	NOT1_FAR85191	NOT1	117
10833351	NOT1_FAR85191	NOT1	65
10833352	NOT1_FAR85191	NOT1	156
10833353	NOT1_FAR85191	NOT1	64
10833354	NOT1_FAR85191	NOT1	82
10833355	NOT1_FAR85191	NOT1	89
10833356	NOT1_FAR85191	NOT1	73
10833357	NOT1_FAR85191	NOT1	110
10833358	NOT1_FAR85191	NOT1	209
10833359	NOT1_FAR85191	NOT1	68
10833360	NOT1_FAR85191	NOT1	55
10833361	NOT1_FAR85191	NOT1	54
10833362	NOT1_FAR85191	NOT1	53
10833363	NOT1_FAR85191	NOT1	85
10833364	NOT1_FAR85191	NOT1	147
10833365	NOT1_FAR85191	NOT1	131
10833366	NOT1_FAR85191	NOT1	68
10833367	NOT1_FAR85191	NOT1	98
10833368	NOT1_FAR85191	NOT1	69
10833369	NOT1_FAR85191	NOT1	128
10833370	NOT1_FAR85191	NOT1	114
10833371	NOT1_FAR85191	NOT1	93
10833372	NOT1_FAR85191	NOT1	120
10833373	NOT1_FAR85191	NOT1	74
10833374	NOT1_FAR85191	NOT1	39
10833375	NOT1_FAR85191	NOT1	229
10833376	NOT1_FAR85191	NOT1	130
10833377	NOT1_FAR85191	NOT1	46
10833378	NOT1_FAR85191	NOT1	178
10833379	NOT1_FAR85191	NOT1	31
10833380	NOT1_FAR85191	NOT1	57
10833381	NOT1_FAR85191	NOT1	128
10833382	NOT1_FAR85191	NOT1	69
10833383	NOT1_FAR85191	NOT1	73
10833384	NOT1_FAR85191	NOT1	153
10833385	NOT1_FAR85191	NOT1	78
10833386	NOT1_FAR85191	NOT1	54
10833387	NOT1_FAR85191	NOT1	33
10833388	NOT1_FAR85191	NOT1	96
10833389	NOT1_FAR85191	NOT1	49
10833390	NOT1_FAR85191	NOT1	139
10833391	NOT1_FAR85191	NOT1	156
10833392	NOT1_FAR85191	NOT1	160
10833393	NOT1_FAR85191	NOT1	80
10833394	NOT1_FAR85191	NOT1	79
10833395	NOT1_FAR85191	NOT1	56
10833396	NOT1_FAR85191	NOT1	58
10833397	NOT1_FAR85191	NOT1	116
10833398	NOT1_FAR85191	NOT1	79
10833399	NOT1_FAR85191	NOT1	78
10833400	NOT1_FAR85191	NOT1	68
10833401	NOT1_FAR85191	NOT1	112
10833402	NOT1_FAR85191	NOT1	99
10833403	NOT1_FAR85191	NOT1	79
10833404	NOT1_FAR85191	NOT1	37
10833405	NOT1_FAR85191	NOT1	84
10833406	NOT1_FAR85191	NOT1	85
10833407	NOT1_FAR85191	NOT1	43
10833408	NOT1_FAR85191	NOT1	85
10833409	NOT1_FAR85191	NOT1	84
10833410	NOT1_FAR85191	NOT1	109
10833411	NOT1_FAR85191	NOT1	292
10833412	NOT1_FAR85191	NOT1	113
10833413	NOT1_FAR85191	NOT1	92
10833414	NOT1_FAR85191	NOT1	115
10833415	NOT1_FAR85191	NOT1	171
10833416	NOT1_FAR85191	NOT1	116
10833417	NOT1_FAR85191	NOT1	29
10833418	NOT1_FAR85191	NOT1	51
10833419	NOT1_FAR85191	NOT1	77
10833420	NOT1_FAR85191	NOT1	154
10833421	NOT1_FAR85191	NOT1	107
10833422	NOT1_FAR85191	NOT1	119
10833423	NOT1_FAR85191	NOT1	195
10833424	NOT1_FAR85191	NOT1	127
10833425	NOT1_FAR85191	NOT1	50
10833426	NOT1_FAR85191	NOT1	129
10833427	NOT1_FAR85191	NOT1	62
10833428	NOT1_FAR85191	NOT1	84
10833429	NOT1_FAR85191	NOT1	126
10833430	NOT1_FAR85191	NOT1	109
10833431	NOT1_FAR85191	NOT1	153
10833432	NOT1_FAR85191	NOT1	90
10833433	NOT1_FAR85191	NOT1	108
10833434	NOT1_FAR85191	NOT1	99
10833435	NOT1_FAR85191	NOT1	154
10833436	NOT1_FAR85191	NOT1	77
10833437	NOT1_FAR85191	NOT1	92
10833438	NOT1_FAR85191	NOT1	84
10833439	NOT1_FAR85191	NOT1	70
10833440	NOT1_FAR85191	NOT1	133
10833441	NOT1_FAR85191	NOT1	52
10833442	NOT1_FAR85191	NOT1	103
10833443	NOT1_FAR85191	NOT1	53
10833444	NOT1_FAR85191	NOT1	7
10833445	NOT1_FAR85191	NOT1	114
10833446	NOT1_FAR85191	NOT1	125
10833447	NOT1_FAR85191	NOT1	42
10833448	NOT1_FAR85191	NOT1	81
10833449	NOT1_FAR85191	NOT1	144
10833450	NOT1_FAR85191	NOT1	117
10833451	NOT1_FAR85191	NOT1	117
10833452	NOT1_FAR85191	NOT1	112
10833453	NOT1_FAR85191	NOT1	71
10833454	NOT1_FAR85191	NOT1	64
10833455	NOT1_FAR85191	NOT1	95
10833456	NOT1_FAR85191	NOT1	126
10833457	NOT1_FAR85191	NOT1	56
10833458	NOT1_FAR85191	NOT1	110
10833459	NOT1_FAR85191	NOT1	40
10833460	NOT1_FAR85191	NOT1	137
10833461	NOT1_FAR85191	NOT1	76
10833462	NOT1_FAR85191	NOT1	50
10833463	NOT1_FAR85191	NOT1	60
10833464	NOT1_FAR85191	NOT1	123
10833465	NOT1_FAR85191	NOT1	42
10833466	NOT1_FAR85191	NOT1	54
10833467	NOT1_FAR85191	NOT1	106
10833468	NOT1_FAR85191	NOT1	135
10833469	NOT1_FAR85191	NOT1	150
10833470	NOT1_FAR85191	NOT1	112
10833471	NOT1_FAR85191	NOT1	149
10833472	NOT1_FAR85191	NOT1	108
10833473	NOT1_FAR85191	NOT1	107
10833474	NOT1_FAR85191	NOT1	60
10833475	NOT1_FAR85191	NOT1	127
10833476	NOT1_FAR85191	NOT1	59
10833477	NOT1_FAR85191	NOT1	107
10833478	NOT1_FAR85191	NOT1	146
10833479	NOT1_FAR85191	NOT1	52
10833480	NOT1_FAR85191	NOT1	94
10833481	NOT1_FAR85191	NOT1	39
10833482	NOT1_FAR85191	NOT1	92
10833483	NOT1_FAR85191	NOT1	182
10833484	NOT1_FAR85191	NOT1	105
10833485	NOT1_FAR85191	NOT1	82
10833486	NOT1_FAR85191	NOT1	100
10833487	NOT1_FAR85191	NOT1	122
10833488	NOT1_FAR85191	NOT1	30
10833489	NOT1_FAR85191	NOT1	11
10833490	NOT1_FAR85191	NOT1	97
10833491	NOT1_FAR85191	NOT1	99
10833492	NOT1_FAR85191	NOT1	43
10833493	NOT1_FAR85191	NOT1	92
10833494	NOT1_FAR85191	NOT1	223
10833495	NOT1_FAR85191	NOT1	166
10833496	NOT1_FAR85191	NOT1	114
10833497	NOT1_FAR85191	NOT1	65
10833498	NOT1_FAR85191	NOT1	146
10833499	NOT1_FAR85191	NOT1	111
10833500	NOT1_FAR85191	NOT1	88
10833501	NOT1_FAR85191	NOT1	93
10833502	NOT1_FAR85191	NOT1	100
10833503	NOT1_FAR85191	NOT1	39
10833504	NOT1_FAR85191	NOT1	116
10833505	NOT1_FAR85191	NOT1	51
10833506	NOT1_FAR85191	NOT1	144
10833507	NOT1_FAR85191	NOT1	72
10833508	NOT1_FAR85191	NOT1	69
10833509	NOT1_FAR85191	NOT1	84
10833510	NOT1_FAR85191	NOT1	65
10833511	NOT1_FAR85191	NOT1	131
10833512	NOT1_FAR85191	NOT1	156
10833513	NOT1_FAR85191	NOT1	122
10833514	NOT1_FAR85191	NOT1	69
10833515	NOT1_FAR85191	NOT1	136
10833516	NOT1_FAR85191	NOT1	88
10833517	NOT1_FAR85191	NOT1	76
10833518	NOT1_FAR85191	NOT1	115
10833519	NOT1_FAR85191	NOT1	56
10833520	NOT1_FAR85191	NOT1	140
10833521	NOT1_FAR85191	NOT1	7
10833522	NOT1_FAR85191	NOT1	67
10833523	NOT1_FAR85191	NOT1	65
10833524	NOT1_FAR85191	NOT1	44
10833525	NOT1_FAR85191	NOT1	94
10833526	NOT1_FAR85191	NOT1	121
10833527	NOT1_FAR85191	NOT1	84
10833528	NOT1_FAR85191	NOT1	93
10833529	NOT1_FAR85191	NOT1	47
10833530	NOT1_FAR85191	NOT1	21
10833531	NOT1_FAR85191	NOT1	115
10833532	NOT1_FAR85191	NOT1	37
10833533	NOT1_FAR85191	NOT1	50
10833534	NOT1_FAR85191	NOT1	99
10833535	NOT1_FAR85191	NOT1	46
10833536	NOT1_FAR85191	NOT1	115
10833537	NOT1_FAR85191	NOT1	111
10833538	NOT1_FAR85191	NOT1	72
10833539	NOT1_FAR85191	NOT1	68
10833540	NOT1_FAR85191	NOT1	146
10833541	NOT1_FAR85191	NOT1	104
10833542	NOT1_FAR85191	NOT1	119
10833543	NOT1_FAR85191	NOT1	77
10833544	NOT1_FAR85191	NOT1	76
10833545	NOT1_FAR85191	NOT1	84
10833546	NOT1_FAR85191	NOT1	110
10833547	NOT1_FAR85191	NOT1	87
10833548	NOT1_FAR85191	NOT1	57
10833549	NOT1_FAR85191	NOT1	164
10833550	NOT1_FAR85191	NOT1	149
10833551	NOT1_FAR85191	NOT1	135
10833552	NOT1_FAR85191	NOT1	131
10833553	NOT1_FAR85191	NOT1	60
10833554	NOT1_FAR85191	NOT1	135
10833555	NOT1_FAR85191	NOT1	83
10833556	NOT1_FAR85191	NOT1	88
10833557	NOT1_FAR85191	NOT1	185
10833558	NOT1_FAR85191	NOT1	144
10833559	NOT1_FAR85191	NOT1	33
10833560	NOT1_FAR85191	NOT1	41
10833561	NOT1_FAR85191	NOT1	82
10833562	NOT1_FAR85191	NOT1	8
10833563	NOT1_FAR85191	NOT1	134
10833564	NOT1_FAR85191	NOT1	122
10833565	NOT1_FAR85191	NOT1	93
10833566	NOT1_FAR85191	NOT1	135
10833567	NOT1_FAR85191	NOT1	135
10833568	NOT1_FAR85191	NOT1	90
10833569	NOT1_FAR85191	NOT1	88
10833570	NOT1_FAR85191	NOT1	118
10833571	NOT1_FAR85191	NOT1	82
10833572	NOT1_FAR85191	NOT1	109
10833573	NOT1_FAR85191	NOT1	155
10833574	NOT1_FAR85191	NOT1	135
10833575	NOT1_FAR85191	NOT1	175
10833576	NOT1_FAR85191	NOT1	83
10833577	NOT1_FAR85191	NOT1	142
10833578	NOT1_FAR85191	NOT1	170
10833579	NOT1_FAR85191	NOT1	144
10833580	NOT1_FAR85191	NOT1	50
10833581	NOT1_FAR85191	NOT1	94
10833582	NOT1_FAR85191	NOT1	127
10833583	NOT1_FAR85191	NOT1	180
10833584	NOT1_FAR85191	NOT1	86
10833585	NOT1_FAR85191	NOT1	123
10833586	NOT1_FAR85191	NOT1	125
10833587	NOT1_FAR85191	NOT1	92
10833588	NOT1_FAR85191	NOT1	180
10833589	NOT1_FAR85191	NOT1	192
10833590	NOT1_FAR85191	NOT1	201
10833591	NOT1_FAR85191	NOT1	171
10833592	NOT1_FAR85191	NOT1	38
10833593	NOT1_FAR85191	NOT1	60
10833594	NOT1_FAR85191	NOT1	98
10833595	NOT1_FAR85191	NOT1	83
10833596	NOT1_FAR85191	NOT1	116
10833597	NOT1_FAR85191	NOT1	79
10833598	NOT1_FAR85191	NOT1	164
10833599	NOT1_FAR85191	NOT1	129
10833600	NOT1_FAR85191	NOT1	126
10833601	NOT1_FAR85191	NOT1	33
10833602	NOT1_FAR85191	NOT1	41
10833603	NOT1_FAR85191	NOT1	116
10833604	NOT1_FAR85191	NOT1	43
10833605	NOT1_FAR85191	NOT1	80
10833606	NOT1_FAR85191	NOT1	81
10833607	NOT1_FAR85191	NOT1	105
10833608	NOT1_FAR85191	NOT1	130
10833609	NOT1_FAR85191	NOT1	113
10833610	NOT1_FAR85191	NOT1	133
10833611	NOT1_FAR85191	NOT1	194
10833612	NOT1_FAR85191	NOT1	58
10833613	NOT1_FAR85191	NOT1	104
10833614	NOT1_FAR85191	NOT1	46
10833615	NOT1_FAR85191	NOT1	110
10833616	NOT1_FAR85191	NOT1	183
10833617	NOT1_FAR85191	NOT1	102
10833618	NOT1_FAR85191	NOT1	168
10833619	NOT1_FAR85191	NOT1	182
10833620	NOT1_FAR85191	NOT1	127
10833621	NOT1_FAR85191	NOT1	66
10833622	NOT1_FAR85191	NOT1	140
10833623	NOT1_FAR85191	NOT1	128
10833624	NOT1_FAR85191	NOT1	111
10833625	NOT1_FAR85191	NOT1	191
10833626	NOT1_FAR85191	NOT1	135
10833627	NOT1_FAR85191	NOT1	33
10833628	NOT1_FAR85191	NOT1	58
10833629	NOT1_FAR85191	NOT1	79
10833630	NOT1_FAR85191	NOT1	95
10833631	NOT1_FAR85191	NOT1	197
10833632	NOT1_FAR85191	NOT1	85
10833633	NOT1_FAR85191	NOT1	111
10833634	NOT1_FAR85191	NOT1	112
10833635	NOT1_FAR85191	NOT1	102
10833636	NOT1_FAR85191	NOT1	130
10833637	NOT1_FAR85191	NOT1	101
10833638	NOT1_FAR85191	NOT1	137
10833639	NOT1_FAR85191	NOT1	85
10833640	NOT1_FAR85191	NOT1	73
10833641	NOT1_FAR85191	NOT1	70
10833642	NOT1_FAR85191	NOT1	68
10833643	NOT1_FAR85191	NOT1	159
10833644	NOT1_FAR85191	NOT1	119
10833645	NOT1_FAR85191	NOT1	145
10833646	NOT1_FAR85191	NOT1	113
10833647	NOT1_FAR85191	NOT1	103
10833648	NOT1_FAR85191	NOT1	65
10833649	NOT1_FAR85191	NOT1	146
10833650	NOT1_FAR85191	NOT1	32
10833651	NOT1_FAR85191	NOT1	33
10833652	NOT1_FAR85191	NOT1	85
10833653	NOT1_FAR85191	NOT1	37
10833654	NOT1_FAR85191	NOT1	101
10833655	NOT1_FAR85191	NOT1	118
10833656	NOT1_FAR85191	NOT1	52
10833657	NOT1_FAR85191	NOT1	74
10833658	NOT1_FAR85191	NOT1	115
10833659	NOT1_FAR85191	NOT1	70
10833660	NOT1_FAR85191	NOT1	84
10833661	NOT1_FAR85191	NOT1	33
10833662	NOT1_FAR85191	NOT1	88
10833663	NOT1_FAR85191	NOT1	40
10833664	NOT1_FAR85191	NOT1	35
10833665	NOT1_FAR85191	NOT1	97
10833666	NOT1_FAR85191	NOT1	92
10833667	NOT1_FAR85191	NOT1	158
10833668	NOT1_FAR85191	NOT1	94
10833669	NOT1_FAR85191	NOT1	22
10833670	NOT1_FAR85191	NOT1	64
10833671	NOT1_FAR85191	NOT1	208
10833672	NOT1_FAR85191	NOT1	104
10833673	NOT1_FAR85191	NOT1	52
10833674	NOT1_FAR85191	NOT1	94
10833675	NOT1_FAR85191	NOT1	94
10833676	NOT1_FAR85191	NOT1	62
10833677	NOT1_FAR85191	NOT1	115
10833678	NOT1_FAR85191	NOT1	134
10833679	NOT1_FAR85191	NOT1	88
10833680	NOT1_FAR85191	NOT1	67
10833681	NOT1_FAR85191	NOT1	96
10833682	NOT1_FAR85191	NOT1	135
10833683	NOT1_FAR85191	NOT1	121
10833684	NOT1_FAR85191	NOT1	126
10833685	NOT1_FAR85191	NOT1	82
10833686	NOT1_FAR85191	NOT1	92
10833687	NOT1_FAR85191	NOT1	109
10833688	NOT1_FAR85191	NOT1	91
10833689	NOT1_FAR85191	NOT1	135
10833690	NOT1_FAR85191	NOT1	67
10833691	NOT1_FAR85191	NOT1	121
10833692	NOT1_FAR85191	NOT1	63
10833693	NOT1_FAR85191	NOT1	55
10833694	NOT1_FAR85191	NOT1	64
10833695	NOT1_FAR85191	NOT1	39
10833696	NOT1_FAR85191	NOT1	62
10833697	NOT1_FAR85191	NOT1	30
10833698	NOT1_FAR85191	NOT1	128
10833699	NOT1_FAR85191	NOT1	108
10833700	NOT1_FAR85191	NOT1	144
10833701	NOT1_FAR85191	NOT1	65
10833702	NOT1_FAR85191	NOT1	53
10833703	NOT1_FAR85191	NOT1	53
10833704	NOT1_FAR85191	NOT1	124
10833705	NOT1_FAR85191	NOT1	111
10833706	NOT1_FAR85191	NOT1	51
10833707	NOT1_FAR85191	NOT1	165
10833708	NOT1_FAR85191	NOT1	64
10833709	NOT1_FAR85191	NOT1	100
10833710	NOT1_FAR85191	NOT1	59
10833711	NOT1_FAR85191	NOT1	48
10833712	NOT1_FAR85191	NOT1	149
10833713	NOT1_FAR85191	NOT1	185
10833714	NOT1_FAR85191	NOT1	92
10833715	NOT1_FAR85191	NOT1	168
10833716	NOT1_FAR85191	NOT1	162
10833717	NOT1_FAR85191	NOT1	156
10833718	NOT1_FAR85191	NOT1	78
10833719	NOT1_FAR85191	NOT1	114
10833720	NOT1_FAR85191	NOT1	87
10833721	NOT1_FAR85191	NOT1	144
10833722	NOT1_FAR85191	NOT1	98
10833723	NOT1_FAR85191	NOT1	102
10833724	NOT1_FAR85191	NOT1	54
10833725	NOT1_FAR85191	NOT1	184
10833726	NOT1_FAR85191	NOT1	86
10833727	NOT1_FAR85191	NOT1	80
10833728	NOT1_FAR85191	NOT1	119
10833729	NOT1_FAR85191	NOT1	99
10833730	NOT1_FAR85191	NOT1	126
10833731	NOT1_FAR85191	NOT1	88
10833732	NOT1_FAR85191	NOT1	53
10833733	NOT1_FAR85191	NOT1	83
10833734	NOT1_FAR85191	NOT1	103
10833735	NOT1_FAR85191	NOT1	171
10833736	NOT1_FAR85191	NOT1	105
10833737	NOT1_FAR85191	NOT1	160
10833738	NOT1_FAR85191	NOT1	126
10833739	NOT1_FAR85191	NOT1	127
10833740	NOT1_FAR85191	NOT1	93
10833741	NOT1_FAR85191	NOT1	124
10833742	NOT1_FAR85191	NOT1	111
10833743	NOT1_FAR85191	NOT1	128
10833744	NOT1_FAR85191	NOT1	82
10833745	NOT1_FAR85191	NOT1	136
10833746	NOT1_FAR85191	NOT1	132
10833747	NOT1_FAR85191	NOT1	53
10833748	NOT1_FAR85191	NOT1	136
10833749	NOT1_FAR85191	NOT1	57
10833750	NOT1_FAR85191	NOT1	80
10833751	NOT1_FAR85191	NOT1	55
10833752	NOT1_FAR85191	NOT1	44
10833753	NOT1_FAR85191	NOT1	53
10833754	NOT1_FAR85191	NOT1	147
10833755	NOT1_FAR85191	NOT1	45
10833756	NOT1_FAR85191	NOT1	90
10833757	NOT1_FAR85191	NOT1	62
10833758	NOT1_FAR85191	NOT1	160
10833759	NOT1_FAR85191	NOT1	88
10833760	NOT1_FAR85191	NOT1	140
10833761	NOT1_FAR85191	NOT1	83
10833762	NOT1_FAR85191	NOT1	126
10833763	NOT1_FAR85191	NOT1	58
10833764	NOT1_FAR85191	NOT1	88
10833765	NOT1_FAR85191	NOT1	94
10833766	NOT1_FAR85191	NOT1	59
10833767	NOT1_FAR85191	NOT1	95
10833768	NOT1_FAR85191	NOT1	103
10833769	NOT1_FAR85191	NOT1	98
10833770	NOT1_FAR85191	NOT1	81
10833771	NOT1_FAR85191	NOT1	75
10833772	NOT1_FAR85191	NOT1	144
10833773	NOT1_FAR85191	NOT1	76
10833774	NOT1_FAR85191	NOT1	179
10833775	NOT1_FAR85191	NOT1	115
10833776	NOT1_FAR85191	NOT1	247
10833777	NOT1_FAR85191	NOT1	42
10833778	NOT1_FAR85191	NOT1	112
10833779	NOT1_FAR85191	NOT1	62
10833780	NOT1_FAR85191	NOT1	113
10833781	NOT1_FAR85191	NOT1	56
10833782	NOT1_FAR85191	NOT1	43
10833783	NOT1_FAR85191	NOT1	46
10833784	NOT1_FAR85191	NOT1	37
10833785	NOT1_FAR85191	NOT1	85
10833786	NOT1_FAR85191	NOT1	52
10833787	NOT1_FAR85191	NOT1	97
10833788	NOT1_FAR85191	NOT1	91
10833789	NOT1_FAR85191	NOT1	105
10833790	NOT1_FAR85191	NOT1	121
10833791	NOT1_FAR85191	NOT1	98
10833792	NOT1_FAR85191	NOT1	137
10833793	NOT1_FAR85191	NOT1	113
10833794	NOT1_FAR85191	NOT1	63
10833795	NOT1_FAR85191	NOT1	170
10833796	NOT1_FAR85191	NOT1	119
10833797	NOT1_FAR85191	NOT1	107
10833798	NOT1_FAR85191	NOT1	114
10833799	NOT1_FAR85191	NOT1	126
10833800	NOT1_FAR85191	NOT1	157
10833801	NOT1_FAR85191	NOT1	83
10833802	NOT1_FAR85191	NOT1	119
10833803	NOT1_FAR85191	NOT1	89
10833804	NOT1_FAR85191	NOT1	138
10833805	NOT1_FAR85191	NOT1	78
10833806	NOT1_FAR85191	NOT1	134
10833807	NOT1_FAR85191	NOT1	95
10833808	NOT1_FAR85191	NOT1	119
10833809	NOT1_FAR85191	NOT1	101
10833810	NOT1_FAR85191	NOT1	106
10833811	NOT1_FAR85191	NOT1	113
10833812	NOT1_FAR85191	NOT1	60
10833813	NOT1_FAR85191	NOT1	101
10833814	NOT1_FAR85191	NOT1	88
10833815	NOT1_FAR85191	NOT1	88
10833816	NOT1_FAR85191	NOT1	72
10833817	NOT1_FAR85191	NOT1	89
10833818	NOT1_FAR85191	NOT1	130
10833819	NOT1_FAR85191	NOT1	52
10833820	NOT1_FAR85191	NOT1	89
10833821	NOT1_FAR85191	NOT1	101
10833822	NOT1_FAR85191	NOT1	77
10833823	NOT1_FAR85191	NOT1	105
10833824	NOT1_FAR85191	NOT1	105
10833825	NOT1_FAR85191	NOT1	21
10833826	NOT1_FAR85191	NOT1	79
10833827	NOT1_FAR85191	NOT1	131
10833828	NOT1_FAR85191	NOT1	87
10833829	NOT1_FAR85191	NOT1	99
10833830	NOT1_FAR85191	NOT1	61
10833831	NOT1_FAR85191	NOT1	105
10833832	NOT1_FAR85191	NOT1	108
10833833	NOT1_FAR85191	NOT1	182
10833834	NOT1_FAR85191	NOT1	89
10833835	NOT1_FAR85191	NOT1	42
10833836	NOT1_FAR85191	NOT1	38
10833837	NOT1_FAR85191	NOT1	113
10833838	NOT1_FAR85191	NOT1	89
10833839	NOT1_FAR85191	NOT1	92
10833840	NOT1_FAR85191	NOT1	109
10833841	NOT1_FAR85191	NOT1	130
10833842	NOT1_FAR85191	NOT1	125
10833843	NOT1_FAR85191	NOT1	102
10833844	NOT1_FAR85191	NOT1	218
10833845	NOT1_FAR85191	NOT1	119
10833846	NOT1_FAR85191	NOT1	8
10833847	NOT1_FAR85191	NOT1	42
10833848	NOT1_FAR85191	NOT1	69
10833849	NOT1_FAR85191	NOT1	105
10833850	NOT1_FAR85191	NOT1	58
10833851	NOT1_FAR85191	NOT1	147
10833852	NOT1_FAR85191	NOT1	126
10833853	NOT1_FAR85191	NOT1	273
10833854	NOT1_FAR85191	NOT1	122
10833855	NOT1_FAR85191	NOT1	121
10833856	NOT1_FAR85191	NOT1	49
10833857	NOT1_FAR85191	NOT1	87
10833858	NOT1_FAR85191	NOT1	225
10833859	NOT1_FAR85191	NOT1	134
10833860	NOT1_FAR85191	NOT1	63
10833861	NOT1_FAR85191	NOT1	197
10833862	NOT1_FAR85191	NOT1	118
10833863	NOT1_FAR85191	NOT1	227
10833864	NOT1_FAR85191	NOT1	92
10833865	NOT1_FAR85191	NOT1	81
10833866	NOT1_FAR85191	NOT1	86
10833867	NOT1_FAR85191	NOT1	60
10833868	NOT1_FAR85191	NOT1	82
10833869	NOT1_FAR85191	NOT1	107
10833870	NOT1_FAR85191	NOT1	123
10833871	NOT1_FAR85191	NOT1	93
10833872	NOT1_FAR85191	NOT1	101
10833873	NOT1_FAR85191	NOT1	113
10833874	NOT1_FAR85191	NOT1	178
10833875	NOT1_FAR85191	NOT1	137
10833876	NOT1_FAR85191	NOT1	163
10833877	NOT1_FAR85191	NOT1	49
10833878	NOT1_FAR85191	NOT1	103
10833879	NOT1_FAR85191	NOT1	85
10833880	NOT1_FAR85191	NOT1	101
10833881	NOT1_FAR85191	NOT1	48
10833882	NOT1_FAR85191	NOT1	135
10833883	NOT1_FAR85191	NOT1	149
10833884	NOT1_FAR85191	NOT1	71
10833885	NOT1_FAR85191	NOT1	121
10833886	NOT1_FAR85191	NOT1	98
10833887	NOT1_FAR85191	NOT1	123
10833888	NOT1_FAR85191	NOT1	98
10833889	NOT1_FAR85191	NOT1	66
10833890	NOT1_FAR85191	NOT1	83
10833891	NOT1_FAR85191	NOT1	209
10833892	NOT1_FAR85191	NOT1	150
10833893	NOT1_FAR85191	NOT1	60
10833894	NOT1_FAR85191	NOT1	119
10833895	NOT1_FAR85191	NOT1	222
10833896	NOT1_FAR85191	NOT1	68
10833897	NOT1_FAR85191	NOT1	142
10833898	NOT1_FAR85191	NOT1	34
10833899	NOT1_FAR85191	NOT1	34
10833900	NOT1_FAR85191	NOT1	71
10833901	NOT1_FAR85191	NOT1	76
10833902	NOT1_FAR85191	NOT1	11
10833903	NOT1_FAR85191	NOT1	62
10833904	NOT1_FAR85191	NOT1	87
10833905	NOT1_FAR85191	NOT1	59
10833906	NOT1_FAR85191	NOT1	72
10833907	NOT1_FAR85191	NOT1	45
10833908	NOT1_FAR85191	NOT1	89
10833909	NOT1_FAR85191	NOT1	96
10833910	NOT1_FAR85191	NOT1	124
10833911	NOT1_FAR85191	NOT1	115
10833912	NOT1_FAR85191	NOT1	117
10833913	NOT1_FAR85191	NOT1	92
10833914	NOT1_FAR85191	NOT1	42
10833915	NOT1_FAR85191	NOT1	127
10833916	NOT1_FAR85191	NOT1	71
10833917	NOT1_FAR85191	NOT1	202
10833918	NOT1_FAR85191	NOT1	97
10833919	NOT1_FAR85191	NOT1	138
10833920	NOT1_FAR85191	NOT1	155
10833921	NOT1_FAR85191	NOT1	83
10833922	NOT1_FAR85191	NOT1	84
10833923	NOT1_FAR85191	NOT1	61
10833924	NOT1_FAR85191	NOT1	95
10833925	NOT1_FAR85191	NOT1	130
10833926	NOT1_FAR85191	NOT1	117
10833927	NOT1_FAR85191	NOT1	50
10833928	NOT1_FAR85191	NOT1	94
10833929	NOT1_FAR85191	NOT1	124
10833930	NOT1_FAR85191	NOT1	82
10833931	NOT1_FAR85191	NOT1	120
10833932	NOT1_FAR85191	NOT1	118
10833933	NOT1_FAR85191	NOT1	70
10833934	NOT1_FAR85191	NOT1	131
10833935	NOT1_FAR85191	NOT1	84
10833936	NOT1_FAR85191	NOT1	133
10833937	NOT1_FAR85191	NOT1	184
10833938	NOT1_FAR85191	NOT1	132
10833939	NOT1_FAR85191	NOT1	107
10833940	NOT1_FAR85191	NOT1	81
10833941	NOT1_FAR85191	NOT1	59
10833942	NOT1_FAR85191	NOT1	69
10833943	NOT1_FAR85191	NOT1	93
10833944	NOT1_FAR85191	NOT1	117
10833945	NOT1_FAR85191	NOT1	65
10833946	NOT1_FAR85191	NOT1	137
10833947	NOT1_FAR85191	NOT1	14
10833948	NOT1_FAR85191	NOT1	59
10833949	NOT1_FAR85191	NOT1	10
10833950	NOT1_FAR85191	NOT1	136
10833951	NOT1_FAR85191	NOT1	53
10833952	NOT1_FAR85191	NOT1	21
10833953	NOT1_FAR85191	NOT1	98
10833954	NOT1_FAR85191	NOT1	74
10833955	NOT1_FAR85191	NOT1	68
10833956	NOT1_FAR85191	NOT1	119
10833957	NOT1_FAR85191	NOT1	163
10833958	NOT1_FAR85191	NOT1	127
10833959	NOT1_FAR85191	NOT1	59
10833960	NOT1_FAR85191	NOT1	233
10833961	NOT1_FAR85191	NOT1	12
10833962	NOT1_FAR85191	NOT1	11
10833963	NOT1_FAR85191	NOT1	119
10833964	NOT1_FAR85191	NOT1	105
10833965	NOT1_FAR85191	NOT1	216
10833966	NOT1_FAR85191	NOT1	77
10833967	NOT1_FAR85191	NOT1	21
10833968	NOT1_FAR85191	NOT1	10
10833969	NOT1_FAR85191	NOT1	66
10833970	NOT1_FAR85191	NOT1	209
10833971	NOT1_FAR85191	NOT1	115
10833972	NOT1_FAR85191	NOT1	174
10833973	NOT1_FAR85191	NOT1	12
10833974	NOT1_FAR85191	NOT1	137
10833975	NOT1_FAR85191	NOT1	116
10833976	NOT1_FAR85191	NOT1	83
10833977	NOT1_FAR85191	NOT1	98
10833978	NOT1_FAR85191	NOT1	37
10833979	NOT1_FAR85191	NOT1	147
10833980	NOT1_FAR85191	NOT1	145
10833981	NOT1_FAR85191	NOT1	49
10833982	NOT1_FAR85191	NOT1	64
10833983	NOT1_FAR85191	NOT1	73
10833984	NOT1_FAR85191	NOT1	69
10833985	NOT1_FAR85191	NOT1	60
10833986	NOT1_FAR85191	NOT1	127
10833987	NOT1_FAR85191	NOT1	145
10833988	NOT1_FAR85191	NOT1	60
10833989	NOT1_FAR85191	NOT1	86
10833990	NOT1_FAR85191	NOT1	112
10833991	NOT1_FAR85191	NOT1	178
10833992	NOT1_FAR85191	NOT1	140
10833993	NOT1_FAR85191	NOT1	61
10833994	NOT1_FAR85191	NOT1	103
10833995	NOT1_FAR85191	NOT1	132
10833996	NOT1_FAR85191	NOT1	82
10833997	NOT1_FAR85191	NOT1	87
10833998	NOT1_FAR85191	NOT1	54
10833999	NOT1_FAR85191	NOT1	44
10834000	NOT1_FAR85191	NOT1	66
10834001	NOT1_FAR85191	NOT1	11
10834002	NOT1_FAR85191	NOT1	240
10834003	NOT1_FAR85191	NOT1	143
10834004	NOT1_FAR85191	NOT1	110
10834005	NOT1_FAR85191	NOT1	85
10834006	NOT1_FAR85191	NOT1	174
10834007	NOT1_FAR85191	NOT1	224
10834008	NOT1_FAR85191	NOT1	138
10834009	NOT1_FAR85191	NOT1	231
10834010	NOT1_FAR85191	NOT1	222
10834011	NOT1_FAR85191	NOT1	11
10834012	NOT1_FAR85191	NOT1	164
10834013	NOT1_FAR85191	NOT1	105
10834014	NOT1_FAR85191	NOT1	222
10834015	NOT1_FAR85191	NOT1	214
10834016	NOT1_FAR85191	NOT1	222
10834017	NOT1_FAR85191	NOT1	44
10834018	NOT1_FAR85191	NOT1	11
10834019	NOT1_FAR85191	NOT1	11
10834020	NOT1_FAR85191	NOT1	164
10834021	NOT1_FAR85191	NOT1	10
10834022	NOT1_FAR85191	NOT1	44
10834023	NOT1_FAR85191	NOT1	14
10834024	NOT1_FAR85191	NOT1	11
10834025	NOT1_FAR85191	NOT1	12
10834026	NOT1_FAR85191	NOT1	86
10834027	NOT1_FAR85191	NOT1	54
10834028	NOT1_FAR85191	NOT1	11
10834029	NOT1_FAR85191	NOT1	11
10834030	NOT1_FAR85191	NOT1	12
10834031	NOT1_FAR85191	NOT1	21
10834032	NOT1_FAR85191	NOT1	7
10834033	NOT1_FAR85191	NOT1	12
10834034	NOT1_FAR85191	NOT1	14
10834035	NOT1_FAR85191	NOT1	11
10834036	NOT1_FAR85191	NOT1	12
10834037	NOT1_FAR85191	NOT1	7
10834038	NOT1_FAR85191	NOT1	7
10834039	NOT1_FAR85191	NOT1	7
10834040	NOT1_FAR85191	NOT1	54
10834041	NOT1_FAR85191	NOT1	110
10834042	NOT1_FAR85191	NOT1	58
10834043	NOT1_FAR85191	NOT1	148
10834044	NOT1_FAR85191	NOT1	146
10834045	NOT1_FAR85191	NOT1	75
10834046	NOT1_FAR85191	NOT1	160
10834047	NOT1_FAR85191	NOT1	98
10834048	NOT1_FAR85191	NOT1	95
10834049	NOT1_FAR85191	NOT1	78
10834050	NOT1_FAR85191	NOT1	109
10834051	NOT1_FAR85191	NOT1	72
10834052	NOT1_FAR85191	NOT1	146
10834053	NOT1_FAR85191	NOT1	75
10834054	NOT1_FAR85191	NOT1	98
10834055	NOT1_FAR85191	NOT1	160
10834056	NOT1_FAR85191	NOT1	110
10834057	NOT1_FAR85191	NOT1	148
10834058	NOT1_FAR85191	NOT1	95
10834059	NOT1_FAR85191	NOT1	78
10834060	NOT1_FAR85191	NOT1	109
10834061	NOT1_FAR85191	NOT1	146
10834062	NOT1_FAR85191	NOT1	75
10834063	NOT1_FAR85191	NOT1	58
10834064	NOT1_FAR85191	NOT1	98
10834065	NOT1_FAR85191	NOT1	95
10834066	NOT1_FAR85191	NOT1	160
10834067	NOT1_FAR85191	NOT1	110
10834068	NOT1_FAR85191	NOT1	148
10834069	NOT1_FAR85191	NOT1	78
10834070	NOT1_FAR85191	NOT1	109
10834071	NOT1_FAR85191	NOT1	142
10834072	NOT1_FAR85191	NOT1	109
10834073	NOT1_FAR85191	NOT1	101
10834074	NOT1_FAR85191	NOT1	129
10834075	NOT1_FAR85191	NOT1	114
10834076	NOT1_FAR85191	NOT1	132
10834077	NOT1_FAR85191	NOT1	115
10834078	NOT1_FAR85191	NOT1	85
10834079	NOT1_FAR85191	NOT1	10
10834080	NOT1_FAR85191	NOT1	90
10834081	NOT1_FAR85191	NOT1	126
10834082	NOT1_FAR85191	NOT1	157
10834083	NOT1_FAR85191	NOT1	162
10834084	NOT1_FAR85191	NOT1	127
10834085	NOT1_FAR85191	NOT1	93
10834086	NOT1_FAR85191	NOT1	95
10834087	NOT1_FAR85191	NOT1	110
10834088	NOT1_FAR85191	NOT1	181
10834089	NOT1_FAR85191	NOT1	84
10834090	NOT1_FAR85191	NOT1	137
10834091	NOT1_FAR85191	NOT1	137
10834092	NOT1_FAR85191	NOT1	109
10834093	NOT1_FAR85191	NOT1	136
10834094	NOT1_FAR85191	NOT1	128
10834095	NOT1_FAR85191	NOT1	128
10834096	NOT1_FAR85191	NOT1	69
10834097	NOT1_FAR85191	NOT1	140
10834098	NOT1_FAR85191	NOT1	238
10834099	NOT1_FAR85191	NOT1	133
10834100	NOT1_FAR85191	NOT1	185
10834101	NOT1_FAR85191	NOT1	121
10834102	NOT1_FAR85191	NOT1	145
10834103	NOT1_FAR85191	NOT1	115
10834104	NOT1_FAR85191	NOT1	12
10834105	NOT1_FAR85191	NOT1	82
10834106	NOT1_FAR85191	NOT1	121
10834107	NOT1_FAR85191	NOT1	317
10834108	NOT1_FAR85191	NOT1	146
10834109	NOT1_FAR85191	NOT1	120
10834110	NOT1_FAR85191	NOT1	191
10834111	NOT1_FAR85191	NOT1	139
10834112	NOT1_FAR85191	NOT1	149
10834113	NOT1_FAR85191	NOT1	102
10834114	NOT1_FAR85191	NOT1	147
10834115	NOT1_FAR85191	NOT1	189
10834116	NOT1_FAR85191	NOT1	123
10834117	NOT1_FAR85191	NOT1	135
10834118	NOT1_FAR85191	NOT1	203
10834119	NOT1_FAR85191	NOT1	83
10834120	NOT1_FAR85191	NOT1	115
10834121	NOT1_FAR85191	NOT1	243
10834122	NOT1_FAR85191	NOT1	119
10834123	NOT1_FAR85191	NOT1	107
10834124	NOT1_FAR85191	NOT1	165
10834125	NOT1_FAR85191	NOT1	59
10834126	NOT1_FAR85191	NOT1	118
10834127	NOT1_FAR85191	NOT1	169
10834128	NOT1_FAR85191	NOT1	118
10834129	NOT1_FAR85191	NOT1	118
10834130	NOT1_FAR85191	NOT1	154
10834131	NOT1_FAR85191	NOT1	147
10834132	NOT1_FAR85191	NOT1	181
10834133	NOT1_FAR85191	NOT1	180
10834134	NOT1_FAR85191	NOT1	133
10834135	NOT1_FAR85191	NOT1	266
10834136	NOT1_FAR85191	NOT1	189
10834137	NOT1_FAR85191	NOT1	130
10834138	NOT1_FAR85191	NOT1	199
10834139	NOT1_FAR85191	NOT1	157
10834140	NOT1_FAR85191	NOT1	162
10834141	NOT1_FAR85191	NOT1	130
10834142	NOT1_FAR85191	NOT1	145
10834143	NOT1_FAR85191	NOT1	112
10834144	NOT1_FAR85191	NOT1	281
10834145	NOT1_FAR85191	NOT1	185
10834146	NOT1_FAR85191	NOT1	72
10834147	NOT1_FAR85191	NOT1	171
10834148	NOT1_FAR85191	NOT1	115
10834149	NOT1_FAR85191	NOT1	183
10834150	NOT1_FAR85191	NOT1	146
10834151	NOT1_FAR85191	NOT1	84
10834152	NOT1_FAR85191	NOT1	228
10834153	NOT1_FAR85191	NOT1	344
10834154	NOT1_FAR85191	NOT1	106
10834155	NOT1_FAR85191	NOT1	130
10834156	NOT1_FAR85191	NOT1	112
10834157	NOT1_FAR85191	NOT1	125
10834158	NOT1_FAR85191	NOT1	128
10834159	NOT1_FAR85191	NOT1	121
10834160	NOT1_FAR85191	NOT1	133
10834161	NOT1_FAR85191	NOT1	148
10834162	NOT1_FAR85191	NOT1	147
10834163	NOT1_FAR85191	NOT1	91
10834164	NOT1_FAR85191	NOT1	66
10834165	NOT1_FAR85191	NOT1	309
10834166	NOT1_FAR85191	NOT1	79
10834167	NOT1_FAR85191	NOT1	103
10834168	NOT1_FAR85191	NOT1	98
10834169	NOT1_FAR85191	NOT1	94
10834170	NOT1_FAR85191	NOT1	175
10834171	NOT1_FAR85191	NOT1	204
10834172	NOT1_FAR85191	NOT1	181
10834173	NOT1_FAR85191	NOT1	192
10834174	NOT1_FAR85191	NOT1	102
10834175	NOT1_FAR85191	NOT1	106
10834176	NOT1_FAR85191	NOT1	102
10834177	NOT1_FAR85191	NOT1	119
10834178	NOT1_FAR85191	NOT1	117
10834179	NOT1_FAR85191	NOT1	114
10834180	NOT1_FAR85191	NOT1	159
10834181	NOT1_FAR85191	NOT1	94
10834182	NOT1_FAR85191	NOT1	151
10834183	NOT1_FAR85191	NOT1	191
10834184	NOT1_FAR85191	NOT1	115
10834185	NOT1_FAR85191	NOT1	139
10834186	NOT1_FAR85191	NOT1	149
10834187	NOT1_FAR85191	NOT1	102
10834188	NOT1_FAR85191	NOT1	147
10834189	NOT1_FAR85191	NOT1	189
10834190	NOT1_FAR85191	NOT1	123
10834191	NOT1_FAR85191	NOT1	135
10834192	NOT1_FAR85191	NOT1	203
10834193	NOT1_FAR85191	NOT1	185
10834194	NOT1_FAR85191	NOT1	238
10834195	NOT1_FAR85191	NOT1	121
10834196	NOT1_FAR85191	NOT1	127
10834197	NOT1_FAR85191	NOT1	142
10834198	NOT1_FAR85191	NOT1	93
10834199	NOT1_FAR85191	NOT1	157
10834200	NOT1_FAR85191	NOT1	145
10834201	NOT1_FAR85191	NOT1	109
10834202	NOT1_FAR85191	NOT1	317
10834203	NOT1_FAR85191	NOT1	133
10834204	NOT1_FAR85191	NOT1	121
10834205	NOT1_FAR85191	NOT1	109
10834206	NOT1_FAR85191	NOT1	95
10834207	NOT1_FAR85191	NOT1	115
10834208	NOT1_FAR85191	NOT1	137
10834209	NOT1_FAR85191	NOT1	128
10834210	NOT1_FAR85191	NOT1	90
10834211	NOT1_FAR85191	NOT1	140
10834212	NOT1_FAR85191	NOT1	110
10834213	NOT1_FAR85191	NOT1	126
10834214	NOT1_FAR85191	NOT1	120
10834215	NOT1_FAR85191	NOT1	114
10834216	NOT1_FAR85191	NOT1	181
10834217	NOT1_FAR85191	NOT1	69
10834218	NOT1_FAR85191	NOT1	132
10834219	NOT1_FAR85191	NOT1	129
10834220	NOT1_FAR85191	NOT1	115
10834221	NOT1_FAR85191	NOT1	84
10834222	NOT1_FAR85191	NOT1	146
10834223	NOT1_FAR85191	NOT1	137
10834224	NOT1_FAR85191	NOT1	101
10834225	NOT1_FAR85191	NOT1	82
10834226	NOT1_FAR85191	NOT1	162
10834227	NOT1_FAR85191	NOT1	83
10834228	NOT1_FAR85191	NOT1	85
10834229	NOT1_FAR85191	NOT1	136
10834230	NOT1_FAR85191	NOT1	128
10834231	NOT1_FAR85191	NOT1	243
10834232	NOT1_FAR85191	NOT1	119
10834233	NOT1_FAR85191	NOT1	107
10834234	NOT1_FAR85191	NOT1	165
10834235	NOT1_FAR85191	NOT1	59
10834236	NOT1_FAR85191	NOT1	118
10834237	NOT1_FAR85191	NOT1	169
10834238	NOT1_FAR85191	NOT1	118
10834239	NOT1_FAR85191	NOT1	118
10834240	NOT1_FAR85191	NOT1	154
10834241	NOT1_FAR85191	NOT1	147
10834242	NOT1_FAR85191	NOT1	181
10834243	NOT1_FAR85191	NOT1	180
10834244	NOT1_FAR85191	NOT1	157
10834245	NOT1_FAR85191	NOT1	133
10834246	NOT1_FAR85191	NOT1	134
10834247	NOT1_FAR85191	NOT1	199
10834248	NOT1_FAR85191	NOT1	267
10834249	NOT1_FAR85191	NOT1	101
10834250	NOT1_FAR85191	NOT1	130
10834251	NOT1_FAR85191	NOT1	114
10834252	NOT1_FAR85191	NOT1	145
10834253	NOT1_FAR85191	NOT1	281
10834254	NOT1_FAR85191	NOT1	185
10834255	NOT1_FAR85191	NOT1	171
10834256	NOT1_FAR85191	NOT1	115
10834257	NOT1_FAR85191	NOT1	183
10834258	NOT1_FAR85191	NOT1	130
10834259	NOT1_FAR85191	NOT1	146
10834260	NOT1_FAR85191	NOT1	120
10834261	NOT1_FAR85191	NOT1	228
10834262	NOT1_FAR85191	NOT1	106
10834263	NOT1_FAR85191	NOT1	130
10834264	NOT1_FAR85191	NOT1	164
10834265	NOT1_FAR85191	NOT1	112
10834266	NOT1_FAR85191	NOT1	125
10834267	NOT1_FAR85191	NOT1	210
10834268	NOT1_FAR85191	NOT1	128
10834269	NOT1_FAR85191	NOT1	121
10834270	NOT1_FAR85191	NOT1	133
10834271	NOT1_FAR85191	NOT1	148
10834272	NOT1_FAR85191	NOT1	91
10834273	NOT1_FAR85191	NOT1	79
10834274	NOT1_FAR85191	NOT1	127
10834275	NOT1_FAR85191	NOT1	103
10834276	NOT1_FAR85191	NOT1	98
10834277	NOT1_FAR85191	NOT1	188
10834278	NOT1_FAR85191	NOT1	175
10834279	NOT1_FAR85191	NOT1	146
10834280	NOT1_FAR85191	NOT1	181
10834281	NOT1_FAR85191	NOT1	192
10834282	NOT1_FAR85191	NOT1	102
10834283	NOT1_FAR85191	NOT1	106
10834284	NOT1_FAR85191	NOT1	126
10834285	NOT1_FAR85191	NOT1	102
10834286	NOT1_FAR85191	NOT1	119
10834287	NOT1_FAR85191	NOT1	117
10834288	NOT1_FAR85191	NOT1	66
10834289	NOT1_FAR85191	NOT1	114
10834290	NOT1_FAR85191	NOT1	110
10834291	NOT1_FAR85191	NOT1	128
10834292	NOT1_FAR85191	NOT1	151
10834293	NOT1_FAR85191	NOT1	142
10834294	NOT1_FAR85191	NOT1	114
10834295	NOT1_FAR85191	NOT1	132
10834296	NOT1_FAR85191	NOT1	101
10834297	NOT1_FAR85191	NOT1	109
10834298	NOT1_FAR85191	NOT1	10
10834299	NOT1_FAR85191	NOT1	126
10834300	NOT1_FAR85191	NOT1	162
10834301	NOT1_FAR85191	NOT1	84
10834302	NOT1_FAR85191	NOT1	137
10834303	NOT1_FAR85191	NOT1	109
10834304	NOT1_FAR85191	NOT1	69
10834305	NOT1_FAR85191	NOT1	140
10834306	NOT1_FAR85191	NOT1	238
10834307	NOT1_FAR85191	NOT1	133
10834308	NOT1_FAR85191	NOT1	121
10834309	NOT1_FAR85191	NOT1	145
10834310	NOT1_FAR85191	NOT1	115
10834311	NOT1_FAR85191	NOT1	82
10834312	NOT1_FAR85191	NOT1	121
10834313	NOT1_FAR85191	NOT1	317
10834314	NOT1_FAR85191	NOT1	146
10834315	NOT1_FAR85191	NOT1	120
10834316	NOT1_FAR85191	NOT1	147
10834317	NOT1_FAR85191	NOT1	261
10834318	NOT1_FAR85191	NOT1	185
10834319	NOT1_FAR85191	NOT1	266
10834320	NOT1_FAR85191	NOT1	95
10834321	NOT1_FAR85191	NOT1	130
10834322	NOT1_FAR85191	NOT1	178
10834323	NOT1_FAR85191	NOT1	134
10834324	NOT1_FAR85191	NOT1	119
10834325	NOT1_FAR85191	NOT1	59
10834326	NOT1_FAR85191	NOT1	107
10834327	NOT1_FAR85191	NOT1	127
10834328	NOT1_FAR85191	NOT1	93
10834329	NOT1_FAR85191	NOT1	157
10834330	NOT1_FAR85191	NOT1	136
10834331	NOT1_FAR85191	NOT1	115
10834332	NOT1_FAR85191	NOT1	154
10834333	NOT1_FAR85191	NOT1	119
10834334	NOT1_FAR85191	NOT1	137
10834335	NOT1_FAR85191	NOT1	118
10834336	NOT1_FAR85191	NOT1	169
10834337	NOT1_FAR85191	NOT1	181
10834338	NOT1_FAR85191	NOT1	243
10834339	NOT1_FAR85191	NOT1	165
10834340	NOT1_FAR85191	NOT1	118
10834341	NOT1_FAR85191	NOT1	110
10834342	NOT1_FAR85191	NOT1	90
10834343	NOT1_FAR85191	NOT1	162
10834344	NOT1_FAR85191	NOT1	267
10834345	NOT1_FAR85191	NOT1	101
10834346	NOT1_FAR85191	NOT1	184
10834347	NOT1_FAR85191	NOT1	130
10834348	NOT1_FAR85191	NOT1	114
10834349	NOT1_FAR85191	NOT1	145
10834350	NOT1_FAR85191	NOT1	190
10834351	NOT1_FAR85191	NOT1	101
10834352	NOT1_FAR85191	NOT1	281
10834353	NOT1_FAR85191	NOT1	185
10834354	NOT1_FAR85191	NOT1	72
10834355	NOT1_FAR85191	NOT1	171
10834356	NOT1_FAR85191	NOT1	115
10834357	NOT1_FAR85191	NOT1	183
10834358	NOT1_FAR85191	NOT1	130
10834359	NOT1_FAR85191	NOT1	146
10834360	NOT1_FAR85191	NOT1	120
10834361	NOT1_FAR85191	NOT1	84
10834362	NOT1_FAR85191	NOT1	228
10834363	NOT1_FAR85191	NOT1	344
10834364	NOT1_FAR85191	NOT1	130
10834365	NOT1_FAR85191	NOT1	164
10834366	NOT1_FAR85191	NOT1	112
10834367	NOT1_FAR85191	NOT1	125
10834368	NOT1_FAR85191	NOT1	210
10834369	NOT1_FAR85191	NOT1	128
10834370	NOT1_FAR85191	NOT1	121
10834371	NOT1_FAR85191	NOT1	148
10834372	NOT1_FAR85191	NOT1	147
10834373	NOT1_FAR85191	NOT1	91
10834374	NOT1_FAR85191	NOT1	66
10834375	NOT1_FAR85191	NOT1	309
10834376	NOT1_FAR85191	NOT1	127
10834377	NOT1_FAR85191	NOT1	103
10834378	NOT1_FAR85191	NOT1	98
10834379	NOT1_FAR85191	NOT1	94
10834380	NOT1_FAR85191	NOT1	188
10834381	NOT1_FAR85191	NOT1	132
10834382	NOT1_FAR85191	NOT1	175
10834383	NOT1_FAR85191	NOT1	146
10834384	NOT1_FAR85191	NOT1	204
10834385	NOT1_FAR85191	NOT1	192
10834386	NOT1_FAR85191	NOT1	102
10834387	NOT1_FAR85191	NOT1	106
10834388	NOT1_FAR85191	NOT1	126
10834389	NOT1_FAR85191	NOT1	102
10834390	NOT1_FAR85191	NOT1	117
10834391	NOT1_FAR85191	NOT1	108
10834392	NOT1_FAR85191	NOT1	66
10834393	NOT1_FAR85191	NOT1	114
10834394	NOT1_FAR85191	NOT1	94
10834395	NOT1_FAR85191	NOT1	110
10834396	NOT1_FAR85191	NOT1	128
10834397	NOT1_FAR85191	NOT1	151
10834398	NOT1_FAR85191	NOT1	142
10834399	NOT1_FAR85191	NOT1	109
10834400	NOT1_FAR85191	NOT1	101
10834401	NOT1_FAR85191	NOT1	129
10834402	NOT1_FAR85191	NOT1	114
10834403	NOT1_FAR85191	NOT1	132
10834404	NOT1_FAR85191	NOT1	115
10834405	NOT1_FAR85191	NOT1	85
10834406	NOT1_FAR85191	NOT1	10
10834407	NOT1_FAR85191	NOT1	90
10834408	NOT1_FAR85191	NOT1	126
10834409	NOT1_FAR85191	NOT1	157
10834410	NOT1_FAR85191	NOT1	162
10834411	NOT1_FAR85191	NOT1	127
10834412	NOT1_FAR85191	NOT1	93
10834413	NOT1_FAR85191	NOT1	95
10834414	NOT1_FAR85191	NOT1	110
10834415	NOT1_FAR85191	NOT1	181
10834416	NOT1_FAR85191	NOT1	84
10834417	NOT1_FAR85191	NOT1	137
10834418	NOT1_FAR85191	NOT1	137
10834419	NOT1_FAR85191	NOT1	109
10834420	NOT1_FAR85191	NOT1	136
10834421	NOT1_FAR85191	NOT1	128
10834422	NOT1_FAR85191	NOT1	128
10834423	NOT1_FAR85191	NOT1	69
10834424	NOT1_FAR85191	NOT1	140
10834425	NOT1_FAR85191	NOT1	238
10834426	NOT1_FAR85191	NOT1	133
10834427	NOT1_FAR85191	NOT1	185
10834428	NOT1_FAR85191	NOT1	121
10834429	NOT1_FAR85191	NOT1	145
10834430	NOT1_FAR85191	NOT1	115
10834431	NOT1_FAR85191	NOT1	12
10834432	NOT1_FAR85191	NOT1	82
10834433	NOT1_FAR85191	NOT1	121
10834434	NOT1_FAR85191	NOT1	317
10834435	NOT1_FAR85191	NOT1	146
10834436	NOT1_FAR85191	NOT1	120
10834437	NOT1_FAR85191	NOT1	191
10834438	NOT1_FAR85191	NOT1	139
10834439	NOT1_FAR85191	NOT1	149
10834440	NOT1_FAR85191	NOT1	102
10834441	NOT1_FAR85191	NOT1	147
10834442	NOT1_FAR85191	NOT1	189
10834443	NOT1_FAR85191	NOT1	123
10834444	NOT1_FAR85191	NOT1	135
10834445	NOT1_FAR85191	NOT1	203
10834446	NOT1_FAR85191	NOT1	83
10834447	NOT1_FAR85191	NOT1	115
10834448	NOT1_FAR85191	NOT1	243
10834449	NOT1_FAR85191	NOT1	119
10834450	NOT1_FAR85191	NOT1	107
10834451	NOT1_FAR85191	NOT1	165
10834452	NOT1_FAR85191	NOT1	59
10834453	NOT1_FAR85191	NOT1	118
10834454	NOT1_FAR85191	NOT1	169
10834455	NOT1_FAR85191	NOT1	118
10834456	NOT1_FAR85191	NOT1	118
10834457	NOT1_FAR85191	NOT1	154
10834458	NOT1_FAR85191	NOT1	147
10834459	NOT1_FAR85191	NOT1	181
10834460	NOT1_FAR85191	NOT1	180
10834461	NOT1_FAR85191	NOT1	130
10834462	NOT1_FAR85191	NOT1	134
10834463	NOT1_FAR85191	NOT1	119
10834464	NOT1_FAR85191	NOT1	189
10834465	NOT1_FAR85191	NOT1	133
10834466	NOT1_FAR85191	NOT1	157
10834467	NOT1_FAR85191	NOT1	199
10834468	NOT1_FAR85191	NOT1	162
10834469	NOT1_FAR85191	NOT1	267
10834470	NOT1_FAR85191	NOT1	101
10834471	NOT1_FAR85191	NOT1	184
10834472	NOT1_FAR85191	NOT1	130
10834473	NOT1_FAR85191	NOT1	114
10834474	NOT1_FAR85191	NOT1	190
10834475	NOT1_FAR85191	NOT1	112
10834476	NOT1_FAR85191	NOT1	101
10834477	NOT1_FAR85191	NOT1	185
10834478	NOT1_FAR85191	NOT1	171
10834479	NOT1_FAR85191	NOT1	115
10834480	NOT1_FAR85191	NOT1	120
10834481	NOT1_FAR85191	NOT1	84
10834482	NOT1_FAR85191	NOT1	228
10834483	NOT1_FAR85191	NOT1	344
10834484	NOT1_FAR85191	NOT1	106
10834485	NOT1_FAR85191	NOT1	164
10834486	NOT1_FAR85191	NOT1	112
10834487	NOT1_FAR85191	NOT1	125
10834488	NOT1_FAR85191	NOT1	210
10834489	NOT1_FAR85191	NOT1	128
10834490	NOT1_FAR85191	NOT1	121
10834491	NOT1_FAR85191	NOT1	133
10834492	NOT1_FAR85191	NOT1	147
10834493	NOT1_FAR85191	NOT1	309
10834494	NOT1_FAR85191	NOT1	79
10834495	NOT1_FAR85191	NOT1	127
10834496	NOT1_FAR85191	NOT1	94
10834497	NOT1_FAR85191	NOT1	132
10834498	NOT1_FAR85191	NOT1	146
10834499	NOT1_FAR85191	NOT1	181
10834500	NOT1_FAR85191	NOT1	102
10834501	NOT1_FAR85191	NOT1	106
10834502	NOT1_FAR85191	NOT1	126
10834503	NOT1_FAR85191	NOT1	102
10834504	NOT1_FAR85191	NOT1	117
10834505	NOT1_FAR85191	NOT1	108
10834506	NOT1_FAR85191	NOT1	66
10834507	NOT1_FAR85191	NOT1	159
10834508	NOT1_FAR85191	NOT1	94
10834509	NOT1_FAR85191	NOT1	110
10834510	NOT1_FAR85191	NOT1	128
10834511	NOT1_FAR85191	NOT1	151
10834512	NOT1_FAR85191	NOT1	142
10834513	NOT1_FAR85191	NOT1	109
10834514	NOT1_FAR85191	NOT1	101
10834515	NOT1_FAR85191	NOT1	129
10834516	NOT1_FAR85191	NOT1	114
10834517	NOT1_FAR85191	NOT1	132
10834518	NOT1_FAR85191	NOT1	115
10834519	NOT1_FAR85191	NOT1	85
10834520	NOT1_FAR85191	NOT1	10
10834521	NOT1_FAR85191	NOT1	90
10834522	NOT1_FAR85191	NOT1	126
10834523	NOT1_FAR85191	NOT1	157
10834524	NOT1_FAR85191	NOT1	162
10834525	NOT1_FAR85191	NOT1	127
10834526	NOT1_FAR85191	NOT1	93
10834527	NOT1_FAR85191	NOT1	95
10834528	NOT1_FAR85191	NOT1	110
10834529	NOT1_FAR85191	NOT1	181
10834530	NOT1_FAR85191	NOT1	84
10834531	NOT1_FAR85191	NOT1	137
10834532	NOT1_FAR85191	NOT1	137
10834533	NOT1_FAR85191	NOT1	109
10834534	NOT1_FAR85191	NOT1	136
10834535	NOT1_FAR85191	NOT1	128
10834536	NOT1_FAR85191	NOT1	128
10834537	NOT1_FAR85191	NOT1	69
10834538	NOT1_FAR85191	NOT1	140
10834539	NOT1_FAR85191	NOT1	238
10834540	NOT1_FAR85191	NOT1	133
10834541	NOT1_FAR85191	NOT1	185
10834542	NOT1_FAR85191	NOT1	121
10834543	NOT1_FAR85191	NOT1	145
10834544	NOT1_FAR85191	NOT1	115
10834545	NOT1_FAR85191	NOT1	12
10834546	NOT1_FAR85191	NOT1	82
10834547	NOT1_FAR85191	NOT1	121
10834548	NOT1_FAR85191	NOT1	317
10834549	NOT1_FAR85191	NOT1	146
10834550	NOT1_FAR85191	NOT1	120
10834551	NOT1_FAR85191	NOT1	191
10834552	NOT1_FAR85191	NOT1	139
10834553	NOT1_FAR85191	NOT1	149
10834554	NOT1_FAR85191	NOT1	102
10834555	NOT1_FAR85191	NOT1	147
10834556	NOT1_FAR85191	NOT1	189
10834557	NOT1_FAR85191	NOT1	123
10834558	NOT1_FAR85191	NOT1	135
10834559	NOT1_FAR85191	NOT1	203
10834560	NOT1_FAR85191	NOT1	83
10834561	NOT1_FAR85191	NOT1	115
10834562	NOT1_FAR85191	NOT1	243
10834563	NOT1_FAR85191	NOT1	119
10834564	NOT1_FAR85191	NOT1	107
10834565	NOT1_FAR85191	NOT1	165
10834566	NOT1_FAR85191	NOT1	59
10834567	NOT1_FAR85191	NOT1	118
10834568	NOT1_FAR85191	NOT1	169
10834569	NOT1_FAR85191	NOT1	118
10834570	NOT1_FAR85191	NOT1	118
10834571	NOT1_FAR85191	NOT1	154
10834572	NOT1_FAR85191	NOT1	147
10834573	NOT1_FAR85191	NOT1	181
10834574	NOT1_FAR85191	NOT1	180
10834575	NOT1_FAR85191	NOT1	157
10834576	NOT1_FAR85191	NOT1	133
10834577	NOT1_FAR85191	NOT1	189
10834578	NOT1_FAR85191	NOT1	119
10834579	NOT1_FAR85191	NOT1	199
10834580	NOT1_FAR85191	NOT1	267
10834581	NOT1_FAR85191	NOT1	101
10834582	NOT1_FAR85191	NOT1	184
10834583	NOT1_FAR85191	NOT1	114
10834584	NOT1_FAR85191	NOT1	145
10834585	NOT1_FAR85191	NOT1	190
10834586	NOT1_FAR85191	NOT1	112
10834587	NOT1_FAR85191	NOT1	101
10834588	NOT1_FAR85191	NOT1	72
10834589	NOT1_FAR85191	NOT1	130
10834590	NOT1_FAR85191	NOT1	146
10834591	NOT1_FAR85191	NOT1	120
10834592	NOT1_FAR85191	NOT1	228
10834593	NOT1_FAR85191	NOT1	344
10834594	NOT1_FAR85191	NOT1	130
10834595	NOT1_FAR85191	NOT1	164
10834596	NOT1_FAR85191	NOT1	112
10834597	NOT1_FAR85191	NOT1	125
10834598	NOT1_FAR85191	NOT1	210
10834599	NOT1_FAR85191	NOT1	133
10834600	NOT1_FAR85191	NOT1	148
10834601	NOT1_FAR85191	NOT1	91
10834602	NOT1_FAR85191	NOT1	66
10834603	NOT1_FAR85191	NOT1	309
10834604	NOT1_FAR85191	NOT1	79
10834605	NOT1_FAR85191	NOT1	103
10834606	NOT1_FAR85191	NOT1	98
10834607	NOT1_FAR85191	NOT1	94
10834608	NOT1_FAR85191	NOT1	188
10834609	NOT1_FAR85191	NOT1	132
10834610	NOT1_FAR85191	NOT1	175
10834611	NOT1_FAR85191	NOT1	146
10834612	NOT1_FAR85191	NOT1	204
10834613	NOT1_FAR85191	NOT1	181
10834614	NOT1_FAR85191	NOT1	192
10834615	NOT1_FAR85191	NOT1	102
10834616	NOT1_FAR85191	NOT1	126
10834617	NOT1_FAR85191	NOT1	119
10834618	NOT1_FAR85191	NOT1	108
10834619	NOT1_FAR85191	NOT1	66
10834620	NOT1_FAR85191	NOT1	114
10834621	NOT1_FAR85191	NOT1	159
10834622	NOT1_FAR85191	NOT1	94
10834623	NOT1_FAR85191	NOT1	110
10834624	NOT1_FAR85191	NOT1	266
10834625	NOT1_FAR85191	NOT1	261
10834626	NOT1_FAR85191	NOT1	178
10834627	NOT1_FAR85191	NOT1	189
10834628	NOT1_FAR85191	NOT1	180
10834629	NOT1_FAR85191	NOT1	199
10834630	NOT1_FAR85191	NOT1	130
10834631	NOT1_FAR85191	NOT1	119
10834632	NOT1_FAR85191	NOT1	133
10834633	NOT1_FAR85191	NOT1	134
10834634	NOT1_FAR85191	NOT1	181
10834635	NOT1_FAR85191	NOT1	162
10834636	NOT1_FAR85191	NOT1	267
10834637	NOT1_FAR85191	NOT1	101
10834638	NOT1_FAR85191	NOT1	184
10834639	NOT1_FAR85191	NOT1	145
10834640	NOT1_FAR85191	NOT1	190
10834641	NOT1_FAR85191	NOT1	112
10834642	NOT1_FAR85191	NOT1	101
10834643	NOT1_FAR85191	NOT1	281
10834644	NOT1_FAR85191	NOT1	185
10834645	NOT1_FAR85191	NOT1	72
10834646	NOT1_FAR85191	NOT1	115
10834647	NOT1_FAR85191	NOT1	183
10834648	NOT1_FAR85191	NOT1	130
10834649	NOT1_FAR85191	NOT1	146
10834650	NOT1_FAR85191	NOT1	84
10834651	NOT1_FAR85191	NOT1	106
10834652	NOT1_FAR85191	NOT1	130
10834653	NOT1_FAR85191	NOT1	164
10834654	NOT1_FAR85191	NOT1	112
10834655	NOT1_FAR85191	NOT1	210
10834656	NOT1_FAR85191	NOT1	128
10834657	NOT1_FAR85191	NOT1	121
10834658	NOT1_FAR85191	NOT1	147
10834659	NOT1_FAR85191	NOT1	91
10834660	NOT1_FAR85191	NOT1	66
10834661	NOT1_FAR85191	NOT1	79
10834662	NOT1_FAR85191	NOT1	127
10834663	NOT1_FAR85191	NOT1	103
10834664	NOT1_FAR85191	NOT1	188
10834665	NOT1_FAR85191	NOT1	132
10834666	NOT1_FAR85191	NOT1	204
10834667	NOT1_FAR85191	NOT1	181
10834668	NOT1_FAR85191	NOT1	192
10834669	NOT1_FAR85191	NOT1	106
10834670	NOT1_FAR85191	NOT1	126
10834671	NOT1_FAR85191	NOT1	102
10834672	NOT1_FAR85191	NOT1	119
10834673	NOT1_FAR85191	NOT1	117
10834674	NOT1_FAR85191	NOT1	108
10834675	NOT1_FAR85191	NOT1	66
10834676	NOT1_FAR85191	NOT1	114
10834677	NOT1_FAR85191	NOT1	159
10834678	NOT1_FAR85191	NOT1	110
10834679	NOT1_FAR85191	NOT1	128
10834680	NOT1_FAR85191	NOT1	151
10834681	NOT1_FAR85191	NOT1	191
10834682	NOT1_FAR85191	NOT1	115
10834683	NOT1_FAR85191	NOT1	139
10834684	NOT1_FAR85191	NOT1	102
10834685	NOT1_FAR85191	NOT1	147
10834686	NOT1_FAR85191	NOT1	123
10834687	NOT1_FAR85191	NOT1	135
10834688	NOT1_FAR85191	NOT1	203
10834689	NOT1_FAR85191	NOT1	83
10834690	NOT1_FAR85191	NOT1	189
10834691	NOT1_FAR85191	NOT1	149
10834692	NOT1_FAR85191	NOT1	185
10834693	NOT1_FAR85191	NOT1	238
10834694	NOT1_FAR85191	NOT1	121
10834695	NOT1_FAR85191	NOT1	127
10834696	NOT1_FAR85191	NOT1	142
10834697	NOT1_FAR85191	NOT1	93
10834698	NOT1_FAR85191	NOT1	157
10834699	NOT1_FAR85191	NOT1	145
10834700	NOT1_FAR85191	NOT1	109
10834701	NOT1_FAR85191	NOT1	317
10834702	NOT1_FAR85191	NOT1	133
10834703	NOT1_FAR85191	NOT1	121
10834704	NOT1_FAR85191	NOT1	109
10834705	NOT1_FAR85191	NOT1	95
10834706	NOT1_FAR85191	NOT1	115
10834707	NOT1_FAR85191	NOT1	137
10834708	NOT1_FAR85191	NOT1	128
10834709	NOT1_FAR85191	NOT1	90
10834710	NOT1_FAR85191	NOT1	140
10834711	NOT1_FAR85191	NOT1	110
10834712	NOT1_FAR85191	NOT1	126
10834713	NOT1_FAR85191	NOT1	120
10834714	NOT1_FAR85191	NOT1	114
10834715	NOT1_FAR85191	NOT1	181
10834716	NOT1_FAR85191	NOT1	69
10834717	NOT1_FAR85191	NOT1	132
10834718	NOT1_FAR85191	NOT1	129
10834719	NOT1_FAR85191	NOT1	115
10834720	NOT1_FAR85191	NOT1	84
10834721	NOT1_FAR85191	NOT1	12
10834722	NOT1_FAR85191	NOT1	146
10834723	NOT1_FAR85191	NOT1	137
10834724	NOT1_FAR85191	NOT1	101
10834725	NOT1_FAR85191	NOT1	82
10834726	NOT1_FAR85191	NOT1	162
10834727	NOT1_FAR85191	NOT1	85
10834728	NOT1_FAR85191	NOT1	136
10834729	NOT1_FAR85191	NOT1	128
10834730	NOT1_FAR85191	NOT1	243
10834731	NOT1_FAR85191	NOT1	119
10834732	NOT1_FAR85191	NOT1	107
10834733	NOT1_FAR85191	NOT1	165
10834734	NOT1_FAR85191	NOT1	59
10834735	NOT1_FAR85191	NOT1	118
10834736	NOT1_FAR85191	NOT1	169
10834737	NOT1_FAR85191	NOT1	118
10834738	NOT1_FAR85191	NOT1	118
10834739	NOT1_FAR85191	NOT1	154
10834740	NOT1_FAR85191	NOT1	147
10834741	NOT1_FAR85191	NOT1	181
10834742	NOT1_FAR85191	NOT1	180
10834743	NOT1_FAR85191	NOT1	130
10834744	NOT1_FAR85191	NOT1	134
10834745	NOT1_FAR85191	NOT1	119
10834746	NOT1_FAR85191	NOT1	189
10834747	NOT1_FAR85191	NOT1	133
10834748	NOT1_FAR85191	NOT1	157
10834749	NOT1_FAR85191	NOT1	199
10834750	NOT1_FAR85191	NOT1	162
10834751	NOT1_FAR85191	NOT1	101
10834752	NOT1_FAR85191	NOT1	184
10834753	NOT1_FAR85191	NOT1	130
10834754	NOT1_FAR85191	NOT1	114
10834755	NOT1_FAR85191	NOT1	190
10834756	NOT1_FAR85191	NOT1	112
10834757	NOT1_FAR85191	NOT1	101
10834758	NOT1_FAR85191	NOT1	281
10834759	NOT1_FAR85191	NOT1	171
10834760	NOT1_FAR85191	NOT1	115
10834761	NOT1_FAR85191	NOT1	183
10834762	NOT1_FAR85191	NOT1	130
10834763	NOT1_FAR85191	NOT1	146
10834764	NOT1_FAR85191	NOT1	120
10834765	NOT1_FAR85191	NOT1	84
10834766	NOT1_FAR85191	NOT1	228
10834767	NOT1_FAR85191	NOT1	344
10834768	NOT1_FAR85191	NOT1	106
10834769	NOT1_FAR85191	NOT1	130
10834770	NOT1_FAR85191	NOT1	125
10834771	NOT1_FAR85191	NOT1	210
10834772	NOT1_FAR85191	NOT1	133
10834773	NOT1_FAR85191	NOT1	148
10834774	NOT1_FAR85191	NOT1	147
10834775	NOT1_FAR85191	NOT1	91
10834776	NOT1_FAR85191	NOT1	66
10834777	NOT1_FAR85191	NOT1	309
10834778	NOT1_FAR85191	NOT1	79
10834779	NOT1_FAR85191	NOT1	127
10834780	NOT1_FAR85191	NOT1	98
10834781	NOT1_FAR85191	NOT1	94
10834782	NOT1_FAR85191	NOT1	188
10834783	NOT1_FAR85191	NOT1	132
10834784	NOT1_FAR85191	NOT1	175
10834785	NOT1_FAR85191	NOT1	146
10834786	NOT1_FAR85191	NOT1	204
10834787	NOT1_FAR85191	NOT1	181
10834788	NOT1_FAR85191	NOT1	192
10834789	NOT1_FAR85191	NOT1	126
10834790	NOT1_FAR85191	NOT1	119
10834791	NOT1_FAR85191	NOT1	117
10834792	NOT1_FAR85191	NOT1	108
10834793	NOT1_FAR85191	NOT1	114
10834794	NOT1_FAR85191	NOT1	159
10834795	NOT1_FAR85191	NOT1	94
10834796	NOT1_FAR85191	NOT1	110
10834797	NOT1_FAR85191	NOT1	128
10834798	NOT1_FAR85191	NOT1	151
10834799	NOT1_FAR85191	NOT1	10
10834800	NOT1_FAR85191	NOT1	12
10834801	NOT1_FAR85191	NOT1	261
10834802	NOT1_FAR85191	NOT1	266
10834803	NOT1_FAR85191	NOT1	178
10834804	NOT1_FAR85191	NOT1	130
10834805	NOT1_FAR85191	NOT1	134
10834806	NOT1_FAR85191	NOT1	119
10834807	NOT1_FAR85191	NOT1	189
10834808	NOT1_FAR85191	NOT1	147
10834809	NOT1_FAR85191	NOT1	157
10834810	NOT1_FAR85191	NOT1	162
10834811	NOT1_FAR85191	NOT1	267
10834812	NOT1_FAR85191	NOT1	184
10834813	NOT1_FAR85191	NOT1	130
10834814	NOT1_FAR85191	NOT1	114
10834815	NOT1_FAR85191	NOT1	145
10834816	NOT1_FAR85191	NOT1	190
10834817	NOT1_FAR85191	NOT1	112
10834818	NOT1_FAR85191	NOT1	101
10834819	NOT1_FAR85191	NOT1	281
10834820	NOT1_FAR85191	NOT1	185
10834821	NOT1_FAR85191	NOT1	72
10834822	NOT1_FAR85191	NOT1	171
10834823	NOT1_FAR85191	NOT1	183
10834824	NOT1_FAR85191	NOT1	130
10834825	NOT1_FAR85191	NOT1	120
10834826	NOT1_FAR85191	NOT1	84
10834827	NOT1_FAR85191	NOT1	344
10834828	NOT1_FAR85191	NOT1	106
10834829	NOT1_FAR85191	NOT1	164
10834830	NOT1_FAR85191	NOT1	128
10834831	NOT1_FAR85191	NOT1	121
10834832	NOT1_FAR85191	NOT1	133
10834833	NOT1_FAR85191	NOT1	148
10834834	NOT1_FAR85191	NOT1	147
10834835	NOT1_FAR85191	NOT1	66
10834836	NOT1_FAR85191	NOT1	309
10834837	NOT1_FAR85191	NOT1	127
10834838	NOT1_FAR85191	NOT1	103
10834839	NOT1_FAR85191	NOT1	98
10834840	NOT1_FAR85191	NOT1	94
10834841	NOT1_FAR85191	NOT1	188
10834842	NOT1_FAR85191	NOT1	132
10834843	NOT1_FAR85191	NOT1	175
10834844	NOT1_FAR85191	NOT1	146
10834845	NOT1_FAR85191	NOT1	204
10834846	NOT1_FAR85191	NOT1	102
10834847	NOT1_FAR85191	NOT1	106
10834848	NOT1_FAR85191	NOT1	102
10834849	NOT1_FAR85191	NOT1	119
10834850	NOT1_FAR85191	NOT1	108
10834851	NOT1_FAR85191	NOT1	66
10834852	NOT1_FAR85191	NOT1	159
10834853	NOT1_FAR85191	NOT1	94
10834854	NOT1_FAR85191	NOT1	128
10834855	NOT1_FAR85191	NOT1	12
10834856	NOT1_FAR85191	NOT1	10
10834857	NOT1_FAR85191	NOT1	191
10834858	NOT1_FAR85191	NOT1	83
10834859	NOT1_FAR85191	NOT1	102
10834860	NOT1_FAR85191	NOT1	123
10834861	NOT1_FAR85191	NOT1	135
10834862	NOT1_FAR85191	NOT1	115
10834863	NOT1_FAR85191	NOT1	139
10834864	NOT1_FAR85191	NOT1	115
10834865	NOT1_FAR85191	NOT1	147
10834866	NOT1_FAR85191	NOT1	189
10834867	NOT1_FAR85191	NOT1	123
10834868	NOT1_FAR85191	NOT1	203
10834869	NOT1_FAR85191	NOT1	191
10834870	NOT1_FAR85191	NOT1	135
10834871	NOT1_FAR85191	NOT1	102
10834872	NOT1_FAR85191	NOT1	83
10834873	NOT1_FAR85191	NOT1	139
10834874	NOT1_FAR85191	NOT1	178
10834875	NOT1_FAR85191	NOT1	130
10834876	NOT1_FAR85191	NOT1	40
10834877	NOT1_FAR85191	NOT1	101
10834878	NOT1_FAR85191	NOT1	170
10834879	NOT1_FAR85191	NOT1	40
10834880	NOT1_FAR85191	NOT1	9
10834881	NOT1_FAR85191	NOT1	82
10834882	NOT1_FAR85191	NOT1	72
10834883	NOT1_FAR85191	NOT1	57
10834884	NOT1_FAR85191	NOT1	131
10834885	NOT1_FAR85191	NOT1	104
10834886	NOT1_FAR85191	NOT1	104
10834887	NOT1_FAR85191	NOT1	162
10834888	NOT1_FAR85191	NOT1	121
10834889	NOT1_FAR85191	NOT1	105
10834890	NOT1_FAR85191	NOT1	73
10834891	NOT1_FAR85191	NOT1	72
10834892	NOT1_FAR85191	NOT1	66
10834893	NOT1_FAR85191	NOT1	107
10834894	NOT1_FAR85191	NOT1	78
10834895	NOT1_FAR85191	NOT1	86
10834896	NOT1_FAR85191	NOT1	40
10834897	NOT1_FAR85191	NOT1	66
10834898	NOT1_FAR85191	NOT1	127
10834899	NOT1_FAR85191	NOT1	116
10834900	NOT1_FAR85191	NOT1	195
10834901	NOT1_FAR85191	NOT1	119
10834902	NOT1_FAR85191	NOT1	119
10834903	NOT1_FAR85191	NOT1	70
10834904	NOT1_FAR85191	NOT1	62
10834905	NOT1_FAR85191	NOT1	129
10834906	NOT1_FAR85191	NOT1	72
10834907	NOT1_FAR85191	NOT1	168
10834908	NOT1_FAR85191	NOT1	141
10834909	NOT1_FAR85191	NOT1	105
10834910	NOT1_FAR85191	NOT1	134
10834911	NOT1_FAR85191	NOT1	54
10834912	NOT1_FAR85191	NOT1	104
10834913	NOT1_FAR85191	NOT1	52
10834914	NOT1_FAR85191	NOT1	39
10834915	NOT1_FAR85191	NOT1	38
10834916	NOT1_FAR85191	NOT1	70
10834917	NOT1_FAR85191	NOT1	84
10834918	NOT1_FAR85191	NOT1	61
10834919	NOT1_FAR85191	NOT1	76
10834920	NOT1_FAR85191	NOT1	118
10834921	NOT1_FAR85191	NOT1	94
10834922	NOT1_FAR85191	NOT1	67
10834923	NOT1_FAR85191	NOT1	72
10834924	NOT1_FAR85191	NOT1	103
10834925	NOT1_FAR85191	NOT1	28
10834926	NOT1_FAR85191	NOT1	73
10834927	NOT1_FAR85191	NOT1	115
10834928	NOT1_FAR85191	NOT1	64
10834929	NOT1_FAR85191	NOT1	46
10834930	NOT1_FAR85191	NOT1	65
10834931	NOT1_FAR85191	NOT1	73
10834932	NOT1_FAR85191	NOT1	97
10834933	NOT1_FAR85191	NOT1	120
10834934	NOT1_FAR85191	NOT1	81
10834935	NOT1_FAR85191	NOT1	167
10834936	NOT1_FAR85191	NOT1	162
10834937	NOT1_FAR85191	NOT1	142
10834938	NOT1_FAR85191	NOT1	133
10834939	NOT1_FAR85191	NOT1	99
10834940	NOT1_FAR85191	NOT1	74
10834941	NOT1_FAR85191	NOT1	111
10834942	NOT1_FAR85191	NOT1	79
10834943	NOT1_FAR85191	NOT1	145
10834944	NOT1_FAR85191	NOT1	140
10834945	NOT1_FAR85191	NOT1	102
10834946	NOT1_FAR85191	NOT1	76
10834947	NOT1_FAR85191	NOT1	129
10834948	NOT1_FAR85191	NOT1	45
10834949	NOT1_FAR85191	NOT1	115
10834950	NOT1_FAR85191	NOT1	131
10834951	NOT1_FAR85191	NOT1	110
10834952	NOT1_FAR85191	NOT1	39
10834953	NOT1_FAR85191	NOT1	159
10834954	NOT1_FAR85191	NOT1	227
10834955	NOT1_FAR85191	NOT1	145
10834956	NOT1_FAR85191	NOT1	132
10834957	NOT1_FAR85191	NOT1	156
10834958	NOT1_FAR85191	NOT1	85
10834959	NOT1_FAR85191	NOT1	40
10834960	NOT1_FAR85191	NOT1	126
10834961	NOT1_FAR85191	NOT1	85
10834962	NOT1_FAR85191	NOT1	44
10834963	NOT1_FAR85191	NOT1	234
10834964	NOT1_FAR85191	NOT1	39
10834965	NOT1_FAR85191	NOT1	97
10834966	NOT1_FAR85191	NOT1	52
10834967	NOT1_FAR85191	NOT1	59
10834968	NOT1_FAR85191	NOT1	111
10834969	NOT1_FAR85191	NOT1	98
10834970	NOT1_FAR85191	NOT1	126
10834971	NOT1_FAR85191	NOT1	32
10834972	NOT1_FAR85191	NOT1	78
10834973	NOT1_FAR85191	NOT1	93
10834974	NOT1_FAR85191	NOT1	170
10834975	NOT1_FAR85191	NOT1	137
10834976	NOT1_FAR85191	NOT1	73
10834977	NOT1_FAR85191	NOT1	69
10834978	NOT1_FAR85191	NOT1	123
10834979	NOT1_FAR85191	NOT1	88
10834980	NOT1_FAR85191	NOT1	81
10834981	NOT1_FAR85191	NOT1	105
10834982	NOT1_FAR85191	NOT1	101
10834983	NOT1_FAR85191	NOT1	102
10834984	NOT1_FAR85191	NOT1	8
10834985	NOT1_FAR85191	NOT1	138
10834986	NOT1_FAR85191	NOT1	87
10834987	NOT1_FAR85191	NOT1	109
10834988	NOT1_FAR85191	NOT1	170
10834989	NOT1_FAR85191	NOT1	66
10834990	NOT1_FAR85191	NOT1	256
10834991	NOT1_FAR85191	NOT1	117
10834992	NOT1_FAR85191	NOT1	80
10834993	NOT1_FAR85191	NOT1	119
10834994	NOT1_FAR85191	NOT1	66
10834995	NOT1_FAR85191	NOT1	121
10834996	NOT1_FAR85191	NOT1	80
10834997	NOT1_FAR85191	NOT1	81
10834998	NOT1_FAR85191	NOT1	88
10834999	NOT1_FAR85191	NOT1	63
10835000	NOT1_FAR85191	NOT1	105
10835001	NOT1_FAR85191	NOT1	111
10835002	NOT1_FAR85191	NOT1	72
10835003	NOT1_FAR85191	NOT1	107
10835004	NOT1_FAR85191	NOT1	100
10835005	NOT1_FAR85191	NOT1	165
10835006	NOT1_FAR85191	NOT1	119
10835007	NOT1_FAR85191	NOT1	75
10835008	NOT1_FAR85191	NOT1	104
10835009	NOT1_FAR85191	NOT1	54
10835010	NOT1_FAR85191	NOT1	134
10835011	NOT1_FAR85191	NOT1	164
10835012	NOT1_FAR85191	NOT1	144
10835013	NOT1_FAR85191	NOT1	113
10835014	NOT1_FAR85191	NOT1	99
10835015	NOT1_FAR85191	NOT1	161
10835016	NOT1_FAR85191	NOT1	69
10835017	NOT1_FAR85191	NOT1	122
10835018	NOT1_FAR85191	NOT1	41
10835019	NOT1_FAR85191	NOT1	96
10835020	NOT1_FAR85191	NOT1	130
10835021	NOT1_FAR85191	NOT1	88
10835022	NOT1_FAR85191	NOT1	125
10835023	NOT1_FAR85191	NOT1	83
10835024	NOT1_FAR85191	NOT1	181
10835025	NOT1_FAR85191	NOT1	135
10835026	NOT1_FAR85191	NOT1	64
10835027	NOT1_FAR85191	NOT1	75
10835028	NOT1_FAR85191	NOT1	48
10835029	NOT1_FAR85191	NOT1	73
10835030	NOT1_FAR85191	NOT1	79
10835031	NOT1_FAR85191	NOT1	207
10835032	NOT1_FAR85191	NOT1	67
10835033	NOT1_FAR85191	NOT1	129
10835034	NOT1_FAR85191	NOT1	42
10835035	NOT1_FAR85191	NOT1	39
10835036	NOT1_FAR85191	NOT1	77
10835037	NOT1_FAR85191	NOT1	77
10835038	NOT1_FAR85191	NOT1	104
10835039	NOT1_FAR85191	NOT1	50
10835040	NOT1_FAR85191	NOT1	139
10835041	NOT1_FAR85191	NOT1	129
10835042	NOT1_FAR85191	NOT1	144
10835043	NOT1_FAR85191	NOT1	111
10835044	NOT1_FAR85191	NOT1	104
10835045	NOT1_FAR85191	NOT1	50
10835046	NOT1_FAR85191	NOT1	159
10835047	NOT1_FAR85191	NOT1	112
10835048	NOT1_FAR85191	NOT1	117
10835049	NOT1_FAR85191	NOT1	80
10835050	NOT1_FAR85191	NOT1	114
10835051	NOT1_FAR85191	NOT1	124
10835052	NOT1_FAR85191	NOT1	117
10835053	NOT1_FAR85191	NOT1	101
10835054	NOT1_FAR85191	NOT1	137
10835055	NOT1_FAR85191	NOT1	89
10835056	NOT1_FAR85191	NOT1	95
10835057	NOT1_FAR85191	NOT1	100
10835058	NOT1_FAR85191	NOT1	151
10835059	NOT1_FAR85191	NOT1	122
10835060	NOT1_FAR85191	NOT1	76
10835061	NOT1_FAR85191	NOT1	45
10835062	NOT1_FAR85191	NOT1	170
10835063	NOT1_FAR85191	NOT1	72
10835064	NOT1_FAR85191	NOT1	97
10835065	NOT1_FAR85191	NOT1	45
10835066	NOT1_FAR85191	NOT1	103
10835067	NOT1_FAR85191	NOT1	164
10835068	NOT1_FAR85191	NOT1	61
10835069	NOT1_FAR85191	NOT1	49
10835070	NOT1_FAR85191	NOT1	91
10835071	NOT1_FAR85191	NOT1	56
10835072	NOT1_FAR85191	NOT1	112
10835073	NOT1_FAR85191	NOT1	126
10835074	NOT1_FAR85191	NOT1	81
10835075	NOT1_FAR85191	NOT1	117
10835076	NOT1_FAR85191	NOT1	189
10835077	NOT1_FAR85191	NOT1	88
10835078	NOT1_FAR85191	NOT1	129
10835079	NOT1_FAR85191	NOT1	75
10835080	NOT1_FAR85191	NOT1	132
10835081	NOT1_FAR85191	NOT1	98
10835082	NOT1_FAR85191	NOT1	76
10835083	NOT1_FAR85191	NOT1	99
10835084	NOT1_FAR85191	NOT1	165
10835085	NOT1_FAR85191	NOT1	94
10835086	NOT1_FAR85191	NOT1	49
10835087	NOT1_FAR85191	NOT1	80
10835088	NOT1_FAR85191	NOT1	38
10835089	NOT1_FAR85191	NOT1	68
10835090	NOT1_FAR85191	NOT1	94
10835091	NOT1_FAR85191	NOT1	94
10835092	NOT1_FAR85191	NOT1	76
10835093	NOT1_FAR85191	NOT1	175
10835094	NOT1_FAR85191	NOT1	136
10835095	NOT1_FAR85191	NOT1	43
10835096	NOT1_FAR85191	NOT1	88
10835097	NOT1_FAR85191	NOT1	115
10835098	NOT1_FAR85191	NOT1	84
10835099	NOT1_FAR85191	NOT1	81
10835100	NOT1_FAR85191	NOT1	95
10835101	NOT1_FAR85191	NOT1	14
10835102	NOT1_FAR85191	NOT1	95
10835103	NOT1_FAR85191	NOT1	88
10835104	NOT1_FAR85191	NOT1	48
10835105	NOT1_FAR85191	NOT1	100
10835106	NOT1_FAR85191	NOT1	81
10835107	NOT1_FAR85191	NOT1	140
10835108	NOT1_FAR85191	NOT1	112
10835109	NOT1_FAR85191	NOT1	62
10835110	NOT1_FAR85191	NOT1	46
10835111	NOT1_FAR85191	NOT1	103
10835112	NOT1_FAR85191	NOT1	70
10835113	NOT1_FAR85191	NOT1	101
10835114	NOT1_FAR85191	NOT1	80
10835115	NOT1_FAR85191	NOT1	96
10835116	NOT1_FAR85191	NOT1	140
10835117	NOT1_FAR85191	NOT1	82
10835118	NOT1_FAR85191	NOT1	52
10835119	NOT1_FAR85191	NOT1	129
10835120	NOT1_FAR85191	NOT1	63
10835121	NOT1_FAR85191	NOT1	74
10835122	NOT1_FAR85191	NOT1	119
10835123	NOT1_FAR85191	NOT1	82
10835124	NOT1_FAR85191	NOT1	120
10835125	NOT1_FAR85191	NOT1	68
10835126	NOT1_FAR85191	NOT1	108
10835127	NOT1_FAR85191	NOT1	108
10835128	NOT1_FAR85191	NOT1	65
10835129	NOT1_FAR85191	NOT1	157
10835130	NOT1_FAR85191	NOT1	96
10835131	NOT1_FAR85191	NOT1	109
10835132	NOT1_FAR85191	NOT1	63
10835133	NOT1_FAR85191	NOT1	106
10835134	NOT1_FAR85191	NOT1	92
10835135	NOT1_FAR85191	NOT1	136
10835136	NOT1_FAR85191	NOT1	159
10835137	NOT1_FAR85191	NOT1	44
10835138	NOT1_FAR85191	NOT1	98
10835139	NOT1_FAR85191	NOT1	75
10835140	NOT1_FAR85191	NOT1	87
10835141	NOT1_FAR85191	NOT1	124
10835142	NOT1_FAR85191	NOT1	93
10835143	NOT1_FAR85191	NOT1	76
10835144	NOT1_FAR85191	NOT1	69
10835145	NOT1_FAR85191	NOT1	67
10835146	NOT1_FAR85191	NOT1	122
10835147	NOT1_FAR85191	NOT1	52
10835148	NOT1_FAR85191	NOT1	98
10835149	NOT1_FAR85191	NOT1	47
10835150	NOT1_FAR85191	NOT1	87
10835151	NOT1_FAR85191	NOT1	131
10835152	NOT1_FAR85191	NOT1	108
10835153	NOT1_FAR85191	NOT1	8
10835154	NOT1_FAR85191	NOT1	106
10835155	NOT1_FAR85191	NOT1	132
10835156	NOT1_FAR85191	NOT1	200
10835157	NOT1_FAR85191	NOT1	64
10835158	NOT1_FAR85191	NOT1	118
10835159	NOT1_FAR85191	NOT1	117
10835160	NOT1_FAR85191	NOT1	42
10835161	NOT1_FAR85191	NOT1	61
10835162	NOT1_FAR85191	NOT1	95
10835163	NOT1_FAR85191	NOT1	53
10835164	NOT1_FAR85191	NOT1	114
10835165	NOT1_FAR85191	NOT1	155
10835166	NOT1_FAR85191	NOT1	73
10835167	NOT1_FAR85191	NOT1	138
10835168	NOT1_FAR85191	NOT1	87
10835169	NOT1_FAR85191	NOT1	103
10835170	NOT1_FAR85191	NOT1	138
10835171	NOT1_FAR85191	NOT1	98
10835172	NOT1_FAR85191	NOT1	81
10835173	NOT1_FAR85191	NOT1	144
10835174	NOT1_FAR85191	NOT1	109
10835175	NOT1_FAR85191	NOT1	98
10835176	NOT1_FAR85191	NOT1	64
10835177	NOT1_FAR85191	NOT1	117
10835178	NOT1_FAR85191	NOT1	139
10835179	NOT1_FAR85191	NOT1	44
10835180	NOT1_FAR85191	NOT1	76
10835181	NOT1_FAR85191	NOT1	96
10835182	NOT1_FAR85191	NOT1	73
10835183	NOT1_FAR85191	NOT1	73
10835184	NOT1_FAR85191	NOT1	57
10835185	NOT1_FAR85191	NOT1	137
10835186	NOT1_FAR85191	NOT1	107
10835187	NOT1_FAR85191	NOT1	95
10835188	NOT1_FAR85191	NOT1	121
10835189	NOT1_FAR85191	NOT1	122
10835190	NOT1_FAR85191	NOT1	117
10835191	NOT1_FAR85191	NOT1	96
10835192	NOT1_FAR85191	NOT1	90
10835193	NOT1_FAR85191	NOT1	150
10835194	NOT1_FAR85191	NOT1	98
10835195	NOT1_FAR85191	NOT1	81
10835196	NOT1_FAR85191	NOT1	85
10835197	NOT1_FAR85191	NOT1	66
10835198	NOT1_FAR85191	NOT1	96
10835199	NOT1_FAR85191	NOT1	14
10835200	NOT1_FAR85191	NOT1	102
10835201	NOT1_FAR85191	NOT1	105
10835202	NOT1_FAR85191	NOT1	74
10835203	NOT1_FAR85191	NOT1	79
10835204	NOT1_FAR85191	NOT1	119
10835205	NOT1_FAR85191	NOT1	135
10835206	NOT1_FAR85191	NOT1	104
10835207	NOT1_FAR85191	NOT1	121
10835208	NOT1_FAR85191	NOT1	167
10835209	NOT1_FAR85191	NOT1	69
10835210	NOT1_FAR85191	NOT1	55
10835211	NOT1_FAR85191	NOT1	70
10835212	NOT1_FAR85191	NOT1	132
10835213	NOT1_FAR85191	NOT1	88
10835214	NOT1_FAR85191	NOT1	38
10835215	NOT1_FAR85191	NOT1	102
10835216	NOT1_FAR85191	NOT1	92
10835217	NOT1_FAR85191	NOT1	82
10835218	NOT1_FAR85191	NOT1	184
10835219	NOT1_FAR85191	NOT1	100
10835220	NOT1_FAR85191	NOT1	67
10835221	NOT1_FAR85191	NOT1	104
10835222	NOT1_FAR85191	NOT1	104
10835223	NOT1_FAR85191	NOT1	70
10835224	NOT1_FAR85191	NOT1	55
10835225	NOT1_FAR85191	NOT1	92
10835226	NOT1_FAR85191	NOT1	127
10835227	NOT1_FAR85191	NOT1	119
10835228	NOT1_FAR85191	NOT1	101
10835229	NOT1_FAR85191	NOT1	21
10835230	NOT1_FAR85191	NOT1	120
10835231	NOT1_FAR85191	NOT1	66
10835232	NOT1_FAR85191	NOT1	88
10835233	NOT1_FAR85191	NOT1	103
10835234	NOT1_FAR85191	NOT1	148
10835235	NOT1_FAR85191	NOT1	171
10835236	NOT1_FAR85191	NOT1	65
10835237	NOT1_FAR85191	NOT1	120
10835238	NOT1_FAR85191	NOT1	103
10835239	NOT1_FAR85191	NOT1	98
10835240	NOT1_FAR85191	NOT1	73
10835241	NOT1_FAR85191	NOT1	100
10835242	NOT1_FAR85191	NOT1	87
10835243	NOT1_FAR85191	NOT1	92
10835244	NOT1_FAR85191	NOT1	128
10835245	NOT1_FAR85191	NOT1	134
10835246	NOT1_FAR85191	NOT1	80
10835247	NOT1_FAR85191	NOT1	89
10835248	NOT1_FAR85191	NOT1	119
10835249	NOT1_FAR85191	NOT1	166
10835250	NOT1_FAR85191	NOT1	73
10835251	NOT1_FAR85191	NOT1	133
10835252	NOT1_FAR85191	NOT1	77
10835253	NOT1_FAR85191	NOT1	86
10835254	NOT1_FAR85191	NOT1	68
10835255	NOT1_FAR85191	NOT1	136
10835256	NOT1_FAR85191	NOT1	10
10835257	NOT1_FAR85191	NOT1	85
10835258	NOT1_FAR85191	NOT1	172
10835259	NOT1_FAR85191	NOT1	111
10835260	NOT1_FAR85191	NOT1	192
10835261	NOT1_FAR85191	NOT1	81
10835262	NOT1_FAR85191	NOT1	112
10835263	NOT1_FAR85191	NOT1	193
10835264	NOT1_FAR85191	NOT1	73
10835265	NOT1_FAR85191	NOT1	116
10835266	NOT1_FAR85191	NOT1	94
10835267	NOT1_FAR85191	NOT1	53
10835268	NOT1_FAR85191	NOT1	151
10835269	NOT1_FAR85191	NOT1	61
10835270	NOT1_FAR85191	NOT1	27
10835271	NOT1_FAR85191	NOT1	163
10835272	NOT1_FAR85191	NOT1	143
10835273	NOT1_FAR85191	NOT1	94
10835274	NOT1_FAR85191	NOT1	88
10835275	NOT1_FAR85191	NOT1	113
10835276	NOT1_FAR85191	NOT1	65
10835277	NOT1_FAR85191	NOT1	51
10835278	NOT1_FAR85191	NOT1	100
10835279	NOT1_FAR85191	NOT1	88
10835280	NOT1_FAR85191	NOT1	78
10835281	NOT1_FAR85191	NOT1	135
10835282	NOT1_FAR85191	NOT1	124
10835283	NOT1_FAR85191	NOT1	84
10835284	NOT1_FAR85191	NOT1	94
10835285	NOT1_FAR85191	NOT1	36
10835286	NOT1_FAR85191	NOT1	147
10835287	NOT1_FAR85191	NOT1	203
10835288	NOT1_FAR85191	NOT1	113
10835289	NOT1_FAR85191	NOT1	94
10835290	NOT1_FAR85191	NOT1	49
10835291	NOT1_FAR85191	NOT1	121
10835292	NOT1_FAR85191	NOT1	10
10835293	NOT1_FAR85191	NOT1	7
10835294	NOT1_FAR85191	NOT1	54
10835295	NOT1_FAR85191	NOT1	45
10835296	NOT1_FAR85191	NOT1	64
10835297	NOT1_FAR85191	NOT1	164
10835298	NOT1_FAR85191	NOT1	129
10835299	NOT1_FAR85191	NOT1	87
10835300	NOT1_FAR85191	NOT1	79
10835301	NOT1_FAR85191	NOT1	162
10835302	NOT1_FAR85191	NOT1	145
10835303	NOT1_FAR85191	NOT1	60
10835304	NOT1_FAR85191	NOT1	135
10835305	NOT1_FAR85191	NOT1	68
10835306	NOT1_FAR85191	NOT1	126
10835307	NOT1_FAR85191	NOT1	119
10835308	NOT1_FAR85191	NOT1	115
10835309	NOT1_FAR85191	NOT1	53
10835310	NOT1_FAR85191	NOT1	86
10835311	NOT1_FAR85191	NOT1	34
10835312	NOT1_FAR85191	NOT1	210
10835313	NOT1_FAR85191	NOT1	148
10835314	NOT1_FAR85191	NOT1	98
10835315	NOT1_FAR85191	NOT1	208
10835316	NOT1_FAR85191	NOT1	125
10835317	NOT1_FAR85191	NOT1	50
10835318	NOT1_FAR85191	NOT1	101
10835319	NOT1_FAR85191	NOT1	90
10835320	NOT1_FAR85191	NOT1	118
10835321	NOT1_FAR85191	NOT1	66
10835322	NOT1_FAR85191	NOT1	143
10835323	NOT1_FAR85191	NOT1	96
10835324	NOT1_FAR85191	NOT1	59
10835325	NOT1_FAR85191	NOT1	75
10835326	NOT1_FAR85191	NOT1	84
10835327	NOT1_FAR85191	NOT1	56
10835328	NOT1_FAR85191	NOT1	74
10835329	NOT1_FAR85191	NOT1	161
10835330	NOT1_FAR85191	NOT1	109
10835331	NOT1_FAR85191	NOT1	107
10835332	NOT1_FAR85191	NOT1	73
10835333	NOT1_FAR85191	NOT1	126
10835334	NOT1_FAR85191	NOT1	35
10835335	NOT1_FAR85191	NOT1	132
10835336	NOT1_FAR85191	NOT1	48
10835337	NOT1_FAR85191	NOT1	85
10835338	NOT1_FAR85191	NOT1	110
10835339	NOT1_FAR85191	NOT1	75
10835340	NOT1_FAR85191	NOT1	56
10835341	NOT1_FAR85191	NOT1	151
10835342	NOT1_FAR85191	NOT1	62
10835343	NOT1_FAR85191	NOT1	124
10835344	NOT1_FAR85191	NOT1	71
10835345	NOT1_FAR85191	NOT1	143
10835346	NOT1_FAR85191	NOT1	129
10835347	NOT1_FAR85191	NOT1	86
10835348	NOT1_FAR85191	NOT1	89
10835349	NOT1_FAR85191	NOT1	91
10835350	NOT1_FAR85191	NOT1	82
10835351	NOT1_FAR85191	NOT1	153
10835352	NOT1_FAR85191	NOT1	49
10835353	NOT1_FAR85191	NOT1	129
10835354	NOT1_FAR85191	NOT1	112
10835355	NOT1_FAR85191	NOT1	106
10835356	NOT1_FAR85191	NOT1	168
10835357	NOT1_FAR85191	NOT1	50
10835358	NOT1_FAR85191	NOT1	47
10835359	NOT1_FAR85191	NOT1	53
10835360	NOT1_FAR85191	NOT1	84
10835361	NOT1_FAR85191	NOT1	125
10835362	NOT1_FAR85191	NOT1	139
10835363	NOT1_FAR85191	NOT1	94
10835364	NOT1_FAR85191	NOT1	195
10835365	NOT1_FAR85191	NOT1	99
10835366	NOT1_FAR85191	NOT1	40
10835367	NOT1_FAR85191	NOT1	35
10835368	NOT1_FAR85191	NOT1	126
10835369	NOT1_FAR85191	NOT1	70
10835370	NOT1_FAR85191	NOT1	89
10835371	NOT1_FAR85191	NOT1	50
10835372	NOT1_FAR85191	NOT1	47
10835373	NOT1_FAR85191	NOT1	53
10835374	NOT1_FAR85191	NOT1	84
10835375	NOT1_FAR85191	NOT1	125
10835376	NOT1_FAR85191	NOT1	139
10835377	NOT1_FAR85191	NOT1	94
10835378	NOT1_FAR85191	NOT1	105
10835379	NOT1_FAR85191	NOT1	116
10835380	NOT1_FAR85191	NOT1	119
10835381	NOT1_FAR85191	NOT1	234
10835382	NOT1_FAR85191	NOT1	81
10835383	NOT1_FAR85191	NOT1	88
10835384	NOT1_FAR85191	NOT1	56
10835385	NOT1_FAR85191	NOT1	105
10835386	NOT1_FAR85191	NOT1	153
10835387	NOT1_FAR85191	NOT1	95
10835388	NOT1_FAR85191	NOT1	84
10835389	NOT1_FAR85191	NOT1	114
10835390	NOT1_FAR85191	NOT1	91
10835391	NOT1_FAR85191	NOT1	150
10835392	NOT1_FAR85191	NOT1	222
10835393	NOT1_FAR85191	NOT1	205
10835394	NOT1_FAR85191	NOT1	96
10835395	NOT1_FAR85191	NOT1	126
10835396	NOT1_FAR85191	NOT1	70
10835397	NOT1_FAR85191	NOT1	88
10835398	NOT1_FAR85191	NOT1	62
10835399	NOT1_FAR85191	NOT1	75
10835400	NOT1_FAR85191	NOT1	39
10835401	NOT1_FAR85191	NOT1	102
10835402	NOT1_FAR85191	NOT1	150
10835403	NOT1_FAR85191	NOT1	107
10835404	NOT1_FAR85191	NOT1	91
10835405	NOT1_FAR85191	NOT1	148
10835406	NOT1_FAR85191	NOT1	130
10835407	NOT1_FAR85191	NOT1	129
10835408	NOT1_FAR85191	NOT1	125
10835409	NOT1_FAR85191	NOT1	135
10835410	NOT1_FAR85191	NOT1	114
10835411	NOT1_FAR85191	NOT1	131
10835412	NOT1_FAR85191	NOT1	98
10835413	NOT1_FAR85191	NOT1	160
10835414	NOT1_FAR85191	NOT1	8
10835415	NOT1_FAR85191	NOT1	68
10835416	NOT1_FAR85191	NOT1	149
10835417	NOT1_FAR85191	NOT1	135
10835418	NOT1_FAR85191	NOT1	62
10835419	NOT1_FAR85191	NOT1	102
10835420	NOT1_FAR85191	NOT1	161
10835421	NOT1_FAR85191	NOT1	100
10835422	NOT1_FAR85191	NOT1	106
10835423	NOT1_FAR85191	NOT1	15
10835424	NOT1_FAR85191	NOT1	84
10835425	NOT1_FAR85191	NOT1	132
10835426	NOT1_FAR85191	NOT1	219
10835427	NOT1_FAR85191	NOT1	138
10835428	NOT1_FAR85191	NOT1	90
10835429	NOT1_FAR85191	NOT1	125
10835430	NOT1_FAR85191	NOT1	63
10835431	NOT1_FAR85191	NOT1	67
10835432	NOT1_FAR85191	NOT1	151
10835433	NOT1_FAR85191	NOT1	128
10835434	NOT1_FAR85191	NOT1	162
10835435	NOT1_FAR85191	NOT1	52
10835436	NOT1_FAR85191	NOT1	58
10835437	NOT1_FAR85191	NOT1	99
10835438	NOT1_FAR85191	NOT1	189
10835439	NOT1_FAR85191	NOT1	65
10835440	NOT1_FAR85191	NOT1	147
10835441	NOT1_FAR85191	NOT1	89
10835442	NOT1_FAR85191	NOT1	93
10835443	NOT1_FAR85191	NOT1	126
10835444	NOT1_FAR85191	NOT1	106
10835445	NOT1_FAR85191	NOT1	151
10835446	NOT1_FAR85191	NOT1	148
10835447	NOT1_FAR85191	NOT1	210
10835448	NOT1_FAR85191	NOT1	113
10835449	NOT1_FAR85191	NOT1	13
10835450	NOT1_FAR85191	NOT1	105
10835451	NOT1_FAR85191	NOT1	59
10835452	NOT1_FAR85191	NOT1	50
10835453	NOT1_FAR85191	NOT1	116
10835454	NOT1_FAR85191	NOT1	80
10835455	NOT1_FAR85191	NOT1	128
10835456	NOT1_FAR85191	NOT1	93
10835457	NOT1_FAR85191	NOT1	69
10835458	NOT1_FAR85191	NOT1	113
10835459	NOT1_FAR85191	NOT1	15
10835460	NOT1_FAR85191	NOT1	210
10835461	NOT1_FAR85191	NOT1	13
10835462	NOT1_FAR85191	NOT1	76
10835463	NOT1_FAR85191	NOT1	57
10835464	NOT1_FAR85191	NOT1	81
10835465	NOT1_FAR85191	NOT1	88
10835466	NOT1_FAR85191	NOT1	101
10835467	NOT1_FAR85191	NOT1	130
10835468	NOT1_FAR85191	NOT1	76
10835469	NOT1_FAR85191	NOT1	57
10835470	NOT1_FAR85191	NOT1	81
10835471	NOT1_FAR85191	NOT1	88
10835472	NOT1_FAR85191	NOT1	101
10835473	NOT1_FAR85191	NOT1	127
10835474	NOT1_FAR85191	NOT1	107
10835475	NOT1_FAR85191	NOT1	148
10835476	NOT1_FAR85191	NOT1	117
10835477	NOT1_FAR85191	NOT1	107
10835478	NOT1_FAR85191	NOT1	118
10835479	NOT1_FAR85191	NOT1	127
10835480	NOT1_FAR85191	NOT1	77
10835481	NOT1_FAR85191	NOT1	151
10835482	NOT1_FAR85191	NOT1	67
10835483	NOT1_FAR85191	NOT1	66
10835484	NOT1_FAR85191	NOT1	101
10835485	NOT1_FAR85191	NOT1	117
10835486	NOT1_FAR85191	NOT1	55
10835487	NOT1_FAR85191	NOT1	253
10835488	NOT1_FAR85191	NOT1	120
10835489	NOT1_FAR85191	NOT1	90
10835490	NOT1_FAR85191	NOT1	161
10835491	NOT1_FAR85191	NOT1	66
10835492	NOT1_FAR85191	NOT1	90
10835493	NOT1_FAR85191	NOT1	92
10835494	NOT1_FAR85191	NOT1	108
10835495	NOT1_FAR85191	NOT1	97
10835496	NOT1_FAR85191	NOT1	112
10835497	NOT1_FAR85191	NOT1	150
10835498	NOT1_FAR85191	NOT1	128
10835499	NOT1_FAR85191	NOT1	81
10835500	NOT1_FAR85191	NOT1	73
10835501	NOT1_FAR85191	NOT1	195
10835502	NOT1_FAR85191	NOT1	81
10835503	NOT1_FAR85191	NOT1	106
10835504	NOT1_FAR85191	NOT1	108
10835505	NOT1_FAR85191	NOT1	162
10835506	NOT1_FAR85191	NOT1	115
10835507	NOT1_FAR85191	NOT1	97
10835508	NOT1_FAR85191	NOT1	100
10835509	NOT1_FAR85191	NOT1	116
10835510	NOT1_FAR85191	NOT1	89
10835511	NOT1_FAR85191	NOT1	125
10835512	NOT1_FAR85191	NOT1	148
10835513	NOT1_FAR85191	NOT1	136
10835514	NOT1_FAR85191	NOT1	104
10835515	NOT1_FAR85191	NOT1	137
10835516	NOT1_FAR85191	NOT1	98
10835517	NOT1_FAR85191	NOT1	87
10835518	NOT1_FAR85191	NOT1	109
10835519	NOT1_FAR85191	NOT1	232
10835520	NOT1_FAR85191	NOT1	67
10835521	NOT1_FAR85191	NOT1	188
10835522	NOT1_FAR85191	NOT1	99
10835523	NOT1_FAR85191	NOT1	211
10835524	NOT1_FAR85191	NOT1	76
10835525	NOT1_FAR85191	NOT1	105
10835526	NOT1_FAR85191	NOT1	136
10835527	NOT1_FAR85191	NOT1	100
10835528	NOT1_FAR85191	NOT1	161
10835529	NOT1_FAR85191	NOT1	82
10835530	NOT1_FAR85191	NOT1	90
10835531	NOT1_FAR85191	NOT1	91
10835532	NOT1_FAR85191	NOT1	78
10835533	NOT1_FAR85191	NOT1	160
10835534	NOT1_FAR85191	NOT1	120
10835535	NOT1_FAR85191	NOT1	134
10835536	NOT1_FAR85191	NOT1	153
10835537	NOT1_FAR85191	NOT1	198
10835538	NOT1_FAR85191	NOT1	75
10835539	NOT1_FAR85191	NOT1	91
10835540	NOT1_FAR85191	NOT1	249
10835541	NOT1_FAR85191	NOT1	111
10835542	NOT1_FAR85191	NOT1	60
10835543	NOT1_FAR85191	NOT1	99
10835544	NOT1_FAR85191	NOT1	29
10835545	NOT1_FAR85191	NOT1	120
10835546	NOT1_FAR85191	NOT1	74
10835547	NOT1_FAR85191	NOT1	75
10835548	NOT1_FAR85191	NOT1	97
10835549	NOT1_FAR85191	NOT1	110
10835550	NOT1_FAR85191	NOT1	114
10835551	NOT1_FAR85191	NOT1	146
10835552	NOT1_FAR85191	NOT1	135
10835553	NOT1_FAR85191	NOT1	102
10835554	NOT1_FAR85191	NOT1	89
10835555	NOT1_FAR85191	NOT1	194
10835556	NOT1_FAR85191	NOT1	174
10835557	NOT1_FAR85191	NOT1	184
10835558	NOT1_FAR85191	NOT1	104
10835559	NOT1_FAR85191	NOT1	103
10835560	NOT1_FAR85191	NOT1	104
10835561	NOT1_FAR85191	NOT1	53
10835562	NOT1_FAR85191	NOT1	120
10835563	NOT1_FAR85191	NOT1	143
10835564	NOT1_FAR85191	NOT1	200
10835565	NOT1_FAR85191	NOT1	176
10835566	NOT1_FAR85191	NOT1	88
10835567	NOT1_FAR85191	NOT1	108
10835568	NOT1_FAR85191	NOT1	67
10835569	NOT1_FAR85191	NOT1	93
10835570	NOT1_FAR85191	NOT1	105
10835571	NOT1_FAR85191	NOT1	10
10835572	NOT1_FAR85191	NOT1	171
10835573	NOT1_FAR85191	NOT1	115
10835574	NOT1_FAR85191	NOT1	74
10835575	NOT1_FAR85191	NOT1	127
10835576	NOT1_FAR85191	NOT1	77
10835577	NOT1_FAR85191	NOT1	63
10835578	NOT1_FAR85191	NOT1	127
10835579	NOT1_FAR85191	NOT1	107
10835580	NOT1_FAR85191	NOT1	43
10835581	NOT1_FAR85191	NOT1	64
10835582	NOT1_FAR85191	NOT1	161
10835583	NOT1_FAR85191	NOT1	101
10835584	NOT1_FAR85191	NOT1	112
10835585	NOT1_FAR85191	NOT1	113
10835586	NOT1_FAR85191	NOT1	122
10835587	NOT1_FAR85191	NOT1	106
10835588	NOT1_FAR85191	NOT1	134
10835589	NOT1_FAR85191	NOT1	142
10835590	NOT1_FAR85191	NOT1	161
10835591	NOT1_FAR85191	NOT1	153
10835592	NOT1_FAR85191	NOT1	73
10835593	NOT1_FAR85191	NOT1	76
10835594	NOT1_FAR85191	NOT1	53
10835595	NOT1_FAR85191	NOT1	95
10835596	NOT1_FAR85191	NOT1	89
10835597	NOT1_FAR85191	NOT1	73
10835598	NOT1_FAR85191	NOT1	93
10835599	NOT1_FAR85191	NOT1	70
10835600	NOT1_FAR85191	NOT1	118
10835601	NOT1_FAR85191	NOT1	81
10835602	NOT1_FAR85191	NOT1	129
10835603	NOT1_FAR85191	NOT1	271
10835604	NOT1_FAR85191	NOT1	93
10835605	NOT1_FAR85191	NOT1	91
10835606	NOT1_FAR85191	NOT1	80
10835607	NOT1_FAR85191	NOT1	108
10835608	NOT1_FAR85191	NOT1	174
10835609	NOT1_FAR85191	NOT1	84
10835610	NOT1_FAR85191	NOT1	88
10835611	NOT1_FAR85191	NOT1	47
10835612	NOT1_FAR85191	NOT1	101
10835613	NOT1_FAR85191	NOT1	161
10835614	NOT1_FAR85191	NOT1	67
10835615	NOT1_FAR85191	NOT1	52
10835616	NOT1_FAR85191	NOT1	136
10835617	NOT1_FAR85191	NOT1	95
10835618	NOT1_FAR85191	NOT1	102
10835619	NOT1_FAR85191	NOT1	115
10835620	NOT1_FAR85191	NOT1	97
10835621	NOT1_FAR85191	NOT1	73
10835622	NOT1_FAR85191	NOT1	74
10835623	NOT1_FAR85191	NOT1	83
10835624	NOT1_FAR85191	NOT1	199
10835625	NOT1_FAR85191	NOT1	253
10835626	NOT1_FAR85191	NOT1	107
10835627	NOT1_FAR85191	NOT1	97
10835628	NOT1_FAR85191	NOT1	134
10835629	NOT1_FAR85191	NOT1	96
10835630	NOT1_FAR85191	NOT1	65
10835631	NOT1_FAR85191	NOT1	115
10835632	NOT1_FAR85191	NOT1	114
10835633	NOT1_FAR85191	NOT1	129
10835634	NOT1_FAR85191	NOT1	96
10835635	NOT1_FAR85191	NOT1	75
10835636	NOT1_FAR85191	NOT1	112
10835637	NOT1_FAR85191	NOT1	110
10835638	NOT1_FAR85191	NOT1	154
10835639	NOT1_FAR85191	NOT1	160
10835640	NOT1_FAR85191	NOT1	146
10835641	NOT1_FAR85191	NOT1	172
10835642	NOT1_FAR85191	NOT1	111
10835643	NOT1_FAR85191	NOT1	223
10835644	NOT1_FAR85191	NOT1	87
10835645	NOT1_FAR85191	NOT1	82
10835646	NOT1_FAR85191	NOT1	114
10835647	NOT1_FAR85191	NOT1	173
10835648	NOT1_FAR85191	NOT1	77
10835649	NOT1_FAR85191	NOT1	144
10835650	NOT1_FAR85191	NOT1	93
10835651	NOT1_FAR85191	NOT1	89
10835652	NOT1_FAR85191	NOT1	65
10835653	NOT1_FAR85191	NOT1	98
10835654	NOT1_FAR85191	NOT1	224
10835655	NOT1_FAR85191	NOT1	69
10835656	NOT1_FAR85191	NOT1	115
10835657	NOT1_FAR85191	NOT1	124
10835658	NOT1_FAR85191	NOT1	110
10835659	NOT1_FAR85191	NOT1	97
10835660	NOT1_FAR85191	NOT1	89
10835661	NOT1_FAR85191	NOT1	221
10835662	NOT1_FAR85191	NOT1	103
10835663	NOT1_FAR85191	NOT1	248
10835664	NOT1_FAR85191	NOT1	103
10835665	NOT1_FAR85191	NOT1	180
10835666	NOT1_FAR85191	NOT1	109
10835667	NOT1_FAR85191	NOT1	70
10835668	NOT1_FAR85191	NOT1	94
10835669	NOT1_FAR85191	NOT1	140
10835670	NOT1_FAR85191	NOT1	139
10835671	NOT1_FAR85191	NOT1	145
10835672	NOT1_FAR85191	NOT1	73
10835673	NOT1_FAR85191	NOT1	74
10835674	NOT1_FAR85191	NOT1	138
10835675	NOT1_FAR85191	NOT1	94
10835676	NOT1_FAR85191	NOT1	93
10835677	NOT1_FAR85191	NOT1	97
10835678	NOT1_FAR85191	NOT1	63
10835679	NOT1_FAR85191	NOT1	118
10835680	NOT1_FAR85191	NOT1	141
10835681	NOT1_FAR85191	NOT1	13
10835682	NOT1_FAR85191	NOT1	89
10835683	NOT1_FAR85191	NOT1	104
10835684	NOT1_FAR85191	NOT1	90
10835685	NOT1_FAR85191	NOT1	112
10835686	NOT1_FAR85191	NOT1	161
10835687	NOT1_FAR85191	NOT1	120
10835688	NOT1_FAR85191	NOT1	92
10835689	NOT1_FAR85191	NOT1	97
10835690	NOT1_FAR85191	NOT1	108
10835691	NOT1_FAR85191	NOT1	66
10835692	NOT1_FAR85191	NOT1	90
10835693	NOT1_FAR85191	NOT1	253
10835694	NOT1_FAR85191	NOT1	150
10835695	NOT1_FAR85191	NOT1	127
10835696	NOT1_FAR85191	NOT1	112
10835697	NOT1_FAR85191	NOT1	161
10835698	NOT1_FAR85191	NOT1	120
10835699	NOT1_FAR85191	NOT1	92
10835700	NOT1_FAR85191	NOT1	97
10835701	NOT1_FAR85191	NOT1	108
10835702	NOT1_FAR85191	NOT1	66
10835703	NOT1_FAR85191	NOT1	90
10835704	NOT1_FAR85191	NOT1	207
10835705	NOT1_FAR85191	NOT1	244
10835706	NOT1_FAR85191	NOT1	268
10835707	NOT1_FAR85191	NOT1	278
10835708	NOT1_FAR85191	NOT1	323
10835709	NOT1_FAR85191	NOT1	138
10835710	NOT1_FAR85191	NOT1	89
10835711	NOT1_FAR85191	NOT1	63
10835712	NOT1_FAR85191	NOT1	73
10835713	NOT1_FAR85191	NOT1	13
10835714	NOT1_FAR85191	NOT1	94
10835715	NOT1_FAR85191	NOT1	141
10835716	NOT1_FAR85191	NOT1	97
10835717	NOT1_FAR85191	NOT1	93
10835718	NOT1_FAR85191	NOT1	104
10835719	NOT1_FAR85191	NOT1	90
10835720	NOT1_FAR85191	NOT1	112
10835721	NOT1_FAR85191	NOT1	120
10835722	NOT1_FAR85191	NOT1	66
10835723	NOT1_FAR85191	NOT1	80
10835724	NOT1_FAR85191	NOT1	114
10835725	NOT1_FAR85191	NOT1	91
10835726	NOT1_FAR85191	NOT1	77
10835727	NOT1_FAR85191	NOT1	160
10835728	NOT1_FAR85191	NOT1	137
10835729	NOT1_FAR85191	NOT1	135
10835730	NOT1_FAR85191	NOT1	129
10835731	NOT1_FAR85191	NOT1	96
10835732	NOT1_FAR85191	NOT1	95
10835733	NOT1_FAR85191	NOT1	95
10835734	NOT1_FAR85191	NOT1	87
10835735	NOT1_FAR85191	NOT1	136
10835736	NOT1_FAR85191	NOT1	47
10835737	NOT1_FAR85191	NOT1	153
10835738	NOT1_FAR85191	NOT1	93
10835739	NOT1_FAR85191	NOT1	101
10835740	NOT1_FAR85191	NOT1	70
10835741	NOT1_FAR85191	NOT1	82
10835742	NOT1_FAR85191	NOT1	127
10835743	NOT1_FAR85191	NOT1	172
10835744	NOT1_FAR85191	NOT1	194
10835745	NOT1_FAR85191	NOT1	52
10835746	NOT1_FAR85191	NOT1	107
10835747	NOT1_FAR85191	NOT1	174
10835748	NOT1_FAR85191	NOT1	111
10835749	NOT1_FAR85191	NOT1	75
10835750	NOT1_FAR85191	NOT1	161
10835751	NOT1_FAR85191	NOT1	136
10835752	NOT1_FAR85191	NOT1	160
10835753	NOT1_FAR85191	NOT1	184
10835754	NOT1_FAR85191	NOT1	100
10835755	NOT1_FAR85191	NOT1	129
10835756	NOT1_FAR85191	NOT1	73
10835757	NOT1_FAR85191	NOT1	162
10835758	NOT1_FAR85191	NOT1	96
10835759	NOT1_FAR85191	NOT1	161
10835760	NOT1_FAR85191	NOT1	104
10835761	NOT1_FAR85191	NOT1	198
10835762	NOT1_FAR85191	NOT1	53
10835763	NOT1_FAR85191	NOT1	88
10835764	NOT1_FAR85191	NOT1	143
10835765	NOT1_FAR85191	NOT1	153
10835766	NOT1_FAR85191	NOT1	73
10835767	NOT1_FAR85191	NOT1	200
10835768	NOT1_FAR85191	NOT1	74
10835769	NOT1_FAR85191	NOT1	146
10835770	NOT1_FAR85191	NOT1	110
10835771	NOT1_FAR85191	NOT1	113
10835772	NOT1_FAR85191	NOT1	65
10835773	NOT1_FAR85191	NOT1	176
10835774	NOT1_FAR85191	NOT1	88
10835775	NOT1_FAR85191	NOT1	106
10835776	NOT1_FAR85191	NOT1	110
10835777	NOT1_FAR85191	NOT1	144
10835778	NOT1_FAR85191	NOT1	114
10835779	NOT1_FAR85191	NOT1	87
10835780	NOT1_FAR85191	NOT1	93
10835781	NOT1_FAR85191	NOT1	108
10835782	NOT1_FAR85191	NOT1	99
10835783	NOT1_FAR85191	NOT1	106
10835784	NOT1_FAR85191	NOT1	199
10835785	NOT1_FAR85191	NOT1	105
10835786	NOT1_FAR85191	NOT1	253
10835787	NOT1_FAR85191	NOT1	53
10835788	NOT1_FAR85191	NOT1	43
10835789	NOT1_FAR85191	NOT1	109
10835790	NOT1_FAR85191	NOT1	134
10835791	NOT1_FAR85191	NOT1	108
10835792	NOT1_FAR85191	NOT1	97
10835793	NOT1_FAR85191	NOT1	154
10835794	NOT1_FAR85191	NOT1	89
10835795	NOT1_FAR85191	NOT1	102
10835796	NOT1_FAR85191	NOT1	89
10835797	NOT1_FAR85191	NOT1	271
10835798	NOT1_FAR85191	NOT1	161
10835799	NOT1_FAR85191	NOT1	97
10835800	NOT1_FAR85191	NOT1	99
10835801	NOT1_FAR85191	NOT1	65
10835802	NOT1_FAR85191	NOT1	211
10835803	NOT1_FAR85191	NOT1	122
10835804	NOT1_FAR85191	NOT1	174
10835805	NOT1_FAR85191	NOT1	173
10835806	NOT1_FAR85191	NOT1	78
10835807	NOT1_FAR85191	NOT1	146
10835808	NOT1_FAR85191	NOT1	105
10835809	NOT1_FAR85191	NOT1	120
10835810	NOT1_FAR85191	NOT1	73
10835811	NOT1_FAR85191	NOT1	98
10835812	NOT1_FAR85191	NOT1	75
10835813	NOT1_FAR85191	NOT1	116
10835814	NOT1_FAR85191	NOT1	98
10835815	NOT1_FAR85191	NOT1	64
10835816	NOT1_FAR85191	NOT1	97
10835817	NOT1_FAR85191	NOT1	223
10835818	NOT1_FAR85191	NOT1	84
10835819	NOT1_FAR85191	NOT1	89
10835820	NOT1_FAR85191	NOT1	112
10835821	NOT1_FAR85191	NOT1	108
10835822	NOT1_FAR85191	NOT1	83
10835823	NOT1_FAR85191	NOT1	224
10835824	NOT1_FAR85191	NOT1	188
10835825	NOT1_FAR85191	NOT1	67
10835826	NOT1_FAR85191	NOT1	69
10835827	NOT1_FAR85191	NOT1	115
10835828	NOT1_FAR85191	NOT1	82
10835829	NOT1_FAR85191	NOT1	110
10835830	NOT1_FAR85191	NOT1	89
10835831	NOT1_FAR85191	NOT1	221
10835832	NOT1_FAR85191	NOT1	103
10835833	NOT1_FAR85191	NOT1	248
10835834	NOT1_FAR85191	NOT1	103
10835835	NOT1_FAR85191	NOT1	70
10835836	NOT1_FAR85191	NOT1	140
10835837	NOT1_FAR85191	NOT1	145
10835838	NOT1_FAR85191	NOT1	73
10835839	NOT1_FAR85191	NOT1	94
10835840	NOT1_FAR85191	NOT1	93
10835841	NOT1_FAR85191	NOT1	97
10835842	NOT1_FAR85191	NOT1	89
10835843	NOT1_FAR85191	NOT1	63
10835844	NOT1_FAR85191	NOT1	141
10835845	NOT1_FAR85191	NOT1	104
10835846	NOT1_FAR85191	NOT1	112
10835847	NOT1_FAR85191	NOT1	66
10835848	NOT1_FAR85191	NOT1	278
10835849	NOT1_FAR85191	NOT1	74
10835850	NOT1_FAR85191	NOT1	207
10835851	NOT1_FAR85191	NOT1	89
10835852	NOT1_FAR85191	NOT1	268
10835853	NOT1_FAR85191	NOT1	53
10835854	NOT1_FAR85191	NOT1	104
10835855	NOT1_FAR85191	NOT1	140
10835856	NOT1_FAR85191	NOT1	244
10835857	NOT1_FAR85191	NOT1	139
10835858	NOT1_FAR85191	NOT1	43
10835859	NOT1_FAR85191	NOT1	155
10835860	NOT1_FAR85191	NOT1	130
10835861	NOT1_FAR85191	NOT1	72
10835862	NOT1_FAR85191	NOT1	55
10835863	NOT1_FAR85191	NOT1	141
10835864	NOT1_FAR85191	NOT1	52
10835865	NOT1_FAR85191	NOT1	208
10835866	NOT1_FAR85191	NOT1	46
10835867	NOT1_FAR85191	NOT1	56
10835868	NOT1_FAR85191	NOT1	125
10835869	NOT1_FAR85191	NOT1	89
10835870	NOT1_FAR85191	NOT1	135
10835871	NOT1_FAR85191	NOT1	128
10835872	NOT1_FAR85191	NOT1	43
10835873	NOT1_FAR85191	NOT1	99
10835874	NOT1_FAR85191	NOT1	56
10835875	NOT1_FAR85191	NOT1	117
10835876	NOT1_FAR85191	NOT1	104
10835877	NOT1_FAR85191	NOT1	97
10835878	NOT1_FAR85191	NOT1	126
10835879	NOT1_FAR85191	NOT1	105
10835880	NOT1_FAR85191	NOT1	120
10835881	NOT1_FAR85191	NOT1	147
10835882	NOT1_FAR85191	NOT1	117
10835883	NOT1_FAR85191	NOT1	68
10835884	NOT1_FAR85191	NOT1	159
10835885	NOT1_FAR85191	NOT1	68
10835886	NOT1_FAR85191	NOT1	81
10835887	NOT1_FAR85191	NOT1	110
10835888	NOT1_FAR85191	NOT1	148
10835889	NOT1_FAR85191	NOT1	126
10835890	NOT1_FAR85191	NOT1	77
10835891	NOT1_FAR85191	NOT1	92
10835892	NOT1_FAR85191	NOT1	60
10835893	NOT1_FAR85191	NOT1	117
10835894	NOT1_FAR85191	NOT1	100
10835895	NOT1_FAR85191	NOT1	206
10835896	NOT1_FAR85191	NOT1	82
10835897	NOT1_FAR85191	NOT1	172
10835898	NOT1_FAR85191	NOT1	103
10835899	NOT1_FAR85191	NOT1	71
10835900	NOT1_FAR85191	NOT1	113
10835901	NOT1_FAR85191	NOT1	88
10835902	NOT1_FAR85191	NOT1	52
10835903	NOT1_FAR85191	NOT1	104
10835904	NOT1_FAR85191	NOT1	58
10835905	NOT1_FAR85191	NOT1	82
10835906	NOT1_FAR85191	NOT1	51
10835907	NOT1_FAR85191	NOT1	90
10835908	NOT1_FAR85191	NOT1	86
10835909	NOT1_FAR85191	NOT1	109
10835910	NOT1_FAR85191	NOT1	72
10835911	NOT1_FAR85191	NOT1	46
10835912	NOT1_FAR85191	NOT1	114
10835913	NOT1_FAR85191	NOT1	200
10835914	NOT1_FAR85191	NOT1	118
10835915	NOT1_FAR85191	NOT1	105
10835916	NOT1_FAR85191	NOT1	168
10835917	NOT1_FAR85191	NOT1	52
10835918	NOT1_FAR85191	NOT1	97
10835919	NOT1_FAR85191	NOT1	58
10835920	NOT1_FAR85191	NOT1	86
10835921	NOT1_FAR85191	NOT1	149
10835922	NOT1_FAR85191	NOT1	119
10835923	NOT1_FAR85191	NOT1	153
10835924	NOT1_FAR85191	NOT1	62
10835925	NOT1_FAR85191	NOT1	73
10835926	NOT1_FAR85191	NOT1	71
10835927	NOT1_FAR85191	NOT1	106
10835928	NOT1_FAR85191	NOT1	201
10835929	NOT1_FAR85191	NOT1	75
10835930	NOT1_FAR85191	NOT1	57
10835931	NOT1_FAR85191	NOT1	101
10835932	NOT1_FAR85191	NOT1	38
10835933	NOT1_FAR85191	NOT1	71
10835934	NOT1_FAR85191	NOT1	83
10835935	NOT1_FAR85191	NOT1	67
10835936	NOT1_FAR85191	NOT1	129
10835937	NOT1_FAR85191	NOT1	167
10835938	NOT1_FAR85191	NOT1	128
10835939	NOT1_FAR85191	NOT1	74
10835940	NOT1_FAR85191	NOT1	73
10835941	NOT1_FAR85191	NOT1	112
10835942	NOT1_FAR85191	NOT1	76
10835943	NOT1_FAR85191	NOT1	65
10835944	NOT1_FAR85191	NOT1	98
10835945	NOT1_FAR85191	NOT1	190
10835946	NOT1_FAR85191	NOT1	160
10835947	NOT1_FAR85191	NOT1	104
10835948	NOT1_FAR85191	NOT1	65
10835949	NOT1_FAR85191	NOT1	63
10835950	NOT1_FAR85191	NOT1	47
10835951	NOT1_FAR85191	NOT1	63
10835952	NOT1_FAR85191	NOT1	84
10835953	NOT1_FAR85191	NOT1	113
10835954	NOT1_FAR85191	NOT1	62
10835955	NOT1_FAR85191	NOT1	100
10835956	NOT1_FAR85191	NOT1	96
10835957	NOT1_FAR85191	NOT1	30
10835958	NOT1_FAR85191	NOT1	76
10835959	NOT1_FAR85191	NOT1	87
10835960	NOT1_FAR85191	NOT1	81
10835961	NOT1_FAR85191	NOT1	116
10835962	NOT1_FAR85191	NOT1	119
10835963	NOT1_FAR85191	NOT1	137
10835964	NOT1_FAR85191	NOT1	104
10835965	NOT1_FAR85191	NOT1	98
10835966	NOT1_FAR85191	NOT1	104
10835967	NOT1_FAR85191	NOT1	90
10835968	NOT1_FAR85191	NOT1	144
10835969	NOT1_FAR85191	NOT1	124
10835970	NOT1_FAR85191	NOT1	75
10835971	NOT1_FAR85191	NOT1	47
10835972	NOT1_FAR85191	NOT1	63
10835973	NOT1_FAR85191	NOT1	125
10835974	NOT1_FAR85191	NOT1	33
10835975	NOT1_FAR85191	NOT1	110
10835976	NOT1_FAR85191	NOT1	107
10835977	NOT1_FAR85191	NOT1	101
10835978	NOT1_FAR85191	NOT1	73
10835979	NOT1_FAR85191	NOT1	55
10835980	NOT1_FAR85191	NOT1	114
10835981	NOT1_FAR85191	NOT1	93
10835982	NOT1_FAR85191	NOT1	150
10835983	NOT1_FAR85191	NOT1	144
10835984	NOT1_FAR85191	NOT1	129
10835985	NOT1_FAR85191	NOT1	95
10835986	NOT1_FAR85191	NOT1	12
10835987	NOT1_FAR85191	NOT1	92
10835988	NOT1_FAR85191	NOT1	63
10835989	NOT1_FAR85191	NOT1	51
10835990	NOT1_FAR85191	NOT1	101
10835991	NOT1_FAR85191	NOT1	127
10835992	NOT1_FAR85191	NOT1	41
10835993	NOT1_FAR85191	NOT1	106
10835994	NOT1_FAR85191	NOT1	72
10835995	NOT1_FAR85191	NOT1	72
10835996	NOT1_FAR85191	NOT1	169
10835997	NOT1_FAR85191	NOT1	77
10835998	NOT1_FAR85191	NOT1	81
10835999	NOT1_FAR85191	NOT1	77
10836000	NOT1_FAR85191	NOT1	41
10836001	NOT1_FAR85191	NOT1	70
10836002	NOT1_FAR85191	NOT1	107
10836003	NOT1_FAR85191	NOT1	115
10836004	NOT1_FAR85191	NOT1	119
10836005	NOT1_FAR85191	NOT1	78
10836006	NOT1_FAR85191	NOT1	76
10836007	NOT1_FAR85191	NOT1	105
10836008	NOT1_FAR85191	NOT1	129
10836009	NOT1_FAR85191	NOT1	171
10836010	NOT1_FAR85191	NOT1	115
10836011	NOT1_FAR85191	NOT1	119
10836012	NOT1_FAR85191	NOT1	47
10836013	NOT1_FAR85191	NOT1	69
10836014	NOT1_FAR85191	NOT1	113
10836015	NOT1_FAR85191	NOT1	86
10836016	NOT1_FAR85191	NOT1	50
10836017	NOT1_FAR85191	NOT1	184
10836018	NOT1_FAR85191	NOT1	170
10836019	NOT1_FAR85191	NOT1	75
10836020	NOT1_FAR85191	NOT1	119
10836021	NOT1_FAR85191	NOT1	91
10836022	NOT1_FAR85191	NOT1	119
10836023	NOT1_FAR85191	NOT1	77
10836024	NOT1_FAR85191	NOT1	120
10836025	NOT1_FAR85191	NOT1	92
10836026	NOT1_FAR85191	NOT1	120
10836027	NOT1_FAR85191	NOT1	79
10836028	NOT1_FAR85191	NOT1	95
10836029	NOT1_FAR85191	NOT1	114
10836030	NOT1_FAR85191	NOT1	112
10836031	NOT1_FAR85191	NOT1	90
10836032	NOT1_FAR85191	NOT1	81
10836033	NOT1_FAR85191	NOT1	73
10836034	NOT1_FAR85191	NOT1	125
10836035	NOT1_FAR85191	NOT1	81
10836036	NOT1_FAR85191	NOT1	57
10836037	NOT1_FAR85191	NOT1	84
10836038	NOT1_FAR85191	NOT1	125
10836039	NOT1_FAR85191	NOT1	86
10836040	NOT1_FAR85191	NOT1	104
10836041	NOT1_FAR85191	NOT1	68
10836042	NOT1_FAR85191	NOT1	28
10836043	NOT1_FAR85191	NOT1	99
10836044	NOT1_FAR85191	NOT1	91
10836045	NOT1_FAR85191	NOT1	148
10836046	NOT1_FAR85191	NOT1	60
10836047	NOT1_FAR85191	NOT1	120
10836048	NOT1_FAR85191	NOT1	144
10836049	NOT1_FAR85191	NOT1	71
10836050	NOT1_FAR85191	NOT1	61
10836051	NOT1_FAR85191	NOT1	92
10836052	NOT1_FAR85191	NOT1	92
10836053	NOT1_FAR85191	NOT1	87
10836054	NOT1_FAR85191	NOT1	76
10836055	NOT1_FAR85191	NOT1	96
10836056	NOT1_FAR85191	NOT1	91
10836057	NOT1_FAR85191	NOT1	96
10836058	NOT1_FAR85191	NOT1	167
10836059	NOT1_FAR85191	NOT1	114
10836060	NOT1_FAR85191	NOT1	139
10836061	NOT1_FAR85191	NOT1	111
10836062	NOT1_FAR85191	NOT1	156
10836063	NOT1_FAR85191	NOT1	61
10836064	NOT1_FAR85191	NOT1	75
10836065	NOT1_FAR85191	NOT1	120
10836066	NOT1_FAR85191	NOT1	73
10836067	NOT1_FAR85191	NOT1	112
10836068	NOT1_FAR85191	NOT1	72
10836069	NOT1_FAR85191	NOT1	146
10836070	NOT1_FAR85191	NOT1	72
10836071	NOT1_FAR85191	NOT1	93
10836072	NOT1_FAR85191	NOT1	104
10836073	NOT1_FAR85191	NOT1	75
10836074	NOT1_FAR85191	NOT1	92
10836075	NOT1_FAR85191	NOT1	67
10836076	NOT1_FAR85191	NOT1	90
10836077	NOT1_FAR85191	NOT1	61
10836078	NOT1_FAR85191	NOT1	61
10836079	NOT1_FAR85191	NOT1	137
10836080	NOT1_FAR85191	NOT1	95
10836081	NOT1_FAR85191	NOT1	143
10836082	NOT1_FAR85191	NOT1	161
10836083	NOT1_FAR85191	NOT1	138
10836084	NOT1_FAR85191	NOT1	95
10836085	NOT1_FAR85191	NOT1	65
10836086	NOT1_FAR85191	NOT1	99
10836087	NOT1_FAR85191	NOT1	77
10836088	NOT1_FAR85191	NOT1	98
10836089	NOT1_FAR85191	NOT1	72
10836090	NOT1_FAR85191	NOT1	82
10836091	NOT1_FAR85191	NOT1	66
10836092	NOT1_FAR85191	NOT1	37
10836093	NOT1_FAR85191	NOT1	115
10836094	NOT1_FAR85191	NOT1	91
10836095	NOT1_FAR85191	NOT1	138
10836096	NOT1_FAR85191	NOT1	91
10836097	NOT1_FAR85191	NOT1	106
10836098	NOT1_FAR85191	NOT1	120
10836099	NOT1_FAR85191	NOT1	70
10836100	NOT1_FAR85191	NOT1	76
10836101	NOT1_FAR85191	NOT1	74
10836102	NOT1_FAR85191	NOT1	77
10836103	NOT1_FAR85191	NOT1	90
10836104	NOT1_FAR85191	NOT1	62
10836105	NOT1_FAR85191	NOT1	78
10836106	NOT1_FAR85191	NOT1	126
10836107	NOT1_FAR85191	NOT1	122
10836108	NOT1_FAR85191	NOT1	168
10836109	NOT1_FAR85191	NOT1	138
10836110	NOT1_FAR85191	NOT1	61
10836111	NOT1_FAR85191	NOT1	102
10836112	NOT1_FAR85191	NOT1	124
10836113	NOT1_FAR85191	NOT1	103
10836114	NOT1_FAR85191	NOT1	59
10836115	NOT1_FAR85191	NOT1	126
10836116	NOT1_FAR85191	NOT1	106
10836117	NOT1_FAR85191	NOT1	106
10836118	NOT1_FAR85191	NOT1	62
10836119	NOT1_FAR85191	NOT1	64
10836120	NOT1_FAR85191	NOT1	136
10836121	NOT1_FAR85191	NOT1	58
10836122	NOT1_FAR85191	NOT1	55
10836123	NOT1_FAR85191	NOT1	68
10836124	NOT1_FAR85191	NOT1	143
10836125	NOT1_FAR85191	NOT1	127
10836126	NOT1_FAR85191	NOT1	84
10836127	NOT1_FAR85191	NOT1	168
10836128	NOT1_FAR85191	NOT1	94
10836129	NOT1_FAR85191	NOT1	94
10836130	NOT1_FAR85191	NOT1	101
10836131	NOT1_FAR85191	NOT1	131
10836132	NOT1_FAR85191	NOT1	89
10836133	NOT1_FAR85191	NOT1	147
10836134	NOT1_FAR85191	NOT1	76
10836135	NOT1_FAR85191	NOT1	108
10836136	NOT1_FAR85191	NOT1	36
10836137	NOT1_FAR85191	NOT1	98
10836138	NOT1_FAR85191	NOT1	68
10836139	NOT1_FAR85191	NOT1	186
10836140	NOT1_FAR85191	NOT1	145
10836141	NOT1_FAR85191	NOT1	80
10836142	NOT1_FAR85191	NOT1	100
10836143	NOT1_FAR85191	NOT1	77
10836144	NOT1_FAR85191	NOT1	159
10836145	NOT1_FAR85191	NOT1	124
10836146	NOT1_FAR85191	NOT1	118
10836147	NOT1_FAR85191	NOT1	85
10836148	NOT1_FAR85191	NOT1	157
10836149	NOT1_FAR85191	NOT1	63
10836150	NOT1_FAR85191	NOT1	142
10836151	NOT1_FAR85191	NOT1	171
10836152	NOT1_FAR85191	NOT1	100
10836153	NOT1_FAR85191	NOT1	119
10836154	NOT1_FAR85191	NOT1	97
10836155	NOT1_FAR85191	NOT1	191
10836156	NOT1_FAR85191	NOT1	120
10836157	NOT1_FAR85191	NOT1	94
10836158	NOT1_FAR85191	NOT1	116
10836159	NOT1_FAR85191	NOT1	100
10836160	NOT1_FAR85191	NOT1	123
10836161	NOT1_FAR85191	NOT1	76
10836162	NOT1_FAR85191	NOT1	88
10836163	NOT1_FAR85191	NOT1	156
10836164	NOT1_FAR85191	NOT1	116
10836165	NOT1_FAR85191	NOT1	106
10836166	NOT1_FAR85191	NOT1	93
10836167	NOT1_FAR85191	NOT1	25
10836168	NOT1_FAR85191	NOT1	142
10836169	NOT1_FAR85191	NOT1	136
10836170	NOT1_FAR85191	NOT1	125
10836171	NOT1_FAR85191	NOT1	97
10836172	NOT1_FAR85191	NOT1	48
10836173	NOT1_FAR85191	NOT1	117
10836174	NOT1_FAR85191	NOT1	109
10836175	NOT1_FAR85191	NOT1	100
10836176	NOT1_FAR85191	NOT1	132
10836177	NOT1_FAR85191	NOT1	77
10836178	NOT1_FAR85191	NOT1	119
10836179	NOT1_FAR85191	NOT1	76
10836180	NOT1_FAR85191	NOT1	41
10836181	NOT1_FAR85191	NOT1	186
10836182	NOT1_FAR85191	NOT1	48
10836183	NOT1_FAR85191	NOT1	119
10836184	NOT1_FAR85191	NOT1	46
10836185	NOT1_FAR85191	NOT1	98
10836186	NOT1_FAR85191	NOT1	135
10836187	NOT1_FAR85191	NOT1	41
10836188	NOT1_FAR85191	NOT1	41
10836189	NOT1_FAR85191	NOT1	72
10836190	NOT1_FAR85191	NOT1	95
10836191	NOT1_FAR85191	NOT1	158
10836192	NOT1_FAR85191	NOT1	103
10836193	NOT1_FAR85191	NOT1	126
10836194	NOT1_FAR85191	NOT1	119
10836195	NOT1_FAR85191	NOT1	90
10836196	NOT1_FAR85191	NOT1	95
10836197	NOT1_FAR85191	NOT1	97
10836198	NOT1_FAR85191	NOT1	120
10836199	NOT1_FAR85191	NOT1	65
10836200	NOT1_FAR85191	NOT1	70
10836201	NOT1_FAR85191	NOT1	67
10836202	NOT1_FAR85191	NOT1	84
10836203	NOT1_FAR85191	NOT1	118
10836204	NOT1_FAR85191	NOT1	100
10836205	NOT1_FAR85191	NOT1	62
10836206	NOT1_FAR85191	NOT1	69
10836207	NOT1_FAR85191	NOT1	73
10836208	NOT1_FAR85191	NOT1	90
10836209	NOT1_FAR85191	NOT1	171
10836210	NOT1_FAR85191	NOT1	104
10836211	NOT1_FAR85191	NOT1	43
10836212	NOT1_FAR85191	NOT1	92
10836213	NOT1_FAR85191	NOT1	62
10836214	NOT1_FAR85191	NOT1	97
10836215	NOT1_FAR85191	NOT1	75
10836216	NOT1_FAR85191	NOT1	71
10836217	NOT1_FAR85191	NOT1	47
10836218	NOT1_FAR85191	NOT1	81
10836219	NOT1_FAR85191	NOT1	104
10836220	NOT1_FAR85191	NOT1	63
10836221	NOT1_FAR85191	NOT1	114
10836222	NOT1_FAR85191	NOT1	150
10836223	NOT1_FAR85191	NOT1	127
10836224	NOT1_FAR85191	NOT1	76
10836225	NOT1_FAR85191	NOT1	129
10836226	NOT1_FAR85191	NOT1	184
10836227	NOT1_FAR85191	NOT1	119
10836228	NOT1_FAR85191	NOT1	114
10836229	NOT1_FAR85191	NOT1	112
10836230	NOT1_FAR85191	NOT1	99
10836231	NOT1_FAR85191	NOT1	104
10836232	NOT1_FAR85191	NOT1	95
10836233	NOT1_FAR85191	NOT1	72
10836234	NOT1_FAR85191	NOT1	82
10836235	NOT1_FAR85191	NOT1	77
10836236	NOT1_FAR85191	NOT1	122
10836237	NOT1_FAR85191	NOT1	118
10836238	NOT1_FAR85191	NOT1	52
10836239	NOT1_FAR85191	NOT1	86
10836240	NOT1_FAR85191	NOT1	149
10836241	NOT1_FAR85191	NOT1	106
10836242	NOT1_FAR85191	NOT1	190
10836243	NOT1_FAR85191	NOT1	104
10836244	NOT1_FAR85191	NOT1	64
10836245	NOT1_FAR85191	NOT1	80
10836246	NOT1_FAR85191	NOT1	101
10836247	NOT1_FAR85191	NOT1	51
10836248	NOT1_FAR85191	NOT1	12
10836249	NOT1_FAR85191	NOT1	106
10836250	NOT1_FAR85191	NOT1	76
10836251	NOT1_FAR85191	NOT1	119
10836252	NOT1_FAR85191	NOT1	64
10836253	NOT1_FAR85191	NOT1	86
10836254	NOT1_FAR85191	NOT1	47
10836255	NOT1_FAR85191	NOT1	222
10836256	NOT1_FAR85191	NOT1	113
10836257	NOT1_FAR85191	NOT1	124
10836258	NOT1_FAR85191	NOT1	75
10836259	NOT1_FAR85191	NOT1	206
10836260	NOT1_FAR85191	NOT1	119
10836261	NOT1_FAR85191	NOT1	86
10836262	NOT1_FAR85191	NOT1	57
10836263	NOT1_FAR85191	NOT1	120
10836264	NOT1_FAR85191	NOT1	111
10836265	NOT1_FAR85191	NOT1	131
10836266	NOT1_FAR85191	NOT1	112
10836267	NOT1_FAR85191	NOT1	72
10836268	NOT1_FAR85191	NOT1	93
10836269	NOT1_FAR85191	NOT1	66
10836270	NOT1_FAR85191	NOT1	56
10836271	NOT1_FAR85191	NOT1	106
10836272	NOT1_FAR85191	NOT1	106
10836273	NOT1_FAR85191	NOT1	55
10836274	NOT1_FAR85191	NOT1	127
10836275	NOT1_FAR85191	NOT1	168
10836276	NOT1_FAR85191	NOT1	58
10836277	NOT1_FAR85191	NOT1	71
10836278	NOT1_FAR85191	NOT1	201
10836279	NOT1_FAR85191	NOT1	120
10836280	NOT1_FAR85191	NOT1	67
10836281	NOT1_FAR85191	NOT1	129
10836282	NOT1_FAR85191	NOT1	128
10836283	NOT1_FAR85191	NOT1	73
10836284	NOT1_FAR85191	NOT1	117
10836285	NOT1_FAR85191	NOT1	112
10836286	NOT1_FAR85191	NOT1	65
10836287	NOT1_FAR85191	NOT1	160
10836288	NOT1_FAR85191	NOT1	125
10836289	NOT1_FAR85191	NOT1	145
10836290	NOT1_FAR85191	NOT1	63
10836291	NOT1_FAR85191	NOT1	113
10836292	NOT1_FAR85191	NOT1	94
10836293	NOT1_FAR85191	NOT1	96
10836294	NOT1_FAR85191	NOT1	116
10836295	NOT1_FAR85191	NOT1	137
10836296	NOT1_FAR85191	NOT1	98
10836297	NOT1_FAR85191	NOT1	104
10836298	NOT1_FAR85191	NOT1	104
10836299	NOT1_FAR85191	NOT1	124
10836300	NOT1_FAR85191	NOT1	95
10836301	NOT1_FAR85191	NOT1	92
10836302	NOT1_FAR85191	NOT1	148
10836303	NOT1_FAR85191	NOT1	110
10836304	NOT1_FAR85191	NOT1	97
10836305	NOT1_FAR85191	NOT1	36
10836306	NOT1_FAR85191	NOT1	55
10836307	NOT1_FAR85191	NOT1	63
10836308	NOT1_FAR85191	NOT1	101
10836309	NOT1_FAR85191	NOT1	106
10836310	NOT1_FAR85191	NOT1	89
10836311	NOT1_FAR85191	NOT1	72
10836312	NOT1_FAR85191	NOT1	169
10836313	NOT1_FAR85191	NOT1	77
10836314	NOT1_FAR85191	NOT1	71
10836315	NOT1_FAR85191	NOT1	135
10836316	NOT1_FAR85191	NOT1	116
10836317	NOT1_FAR85191	NOT1	107
10836318	NOT1_FAR85191	NOT1	78
10836319	NOT1_FAR85191	NOT1	105
10836320	NOT1_FAR85191	NOT1	115
10836321	NOT1_FAR85191	NOT1	120
10836322	NOT1_FAR85191	NOT1	147
10836323	NOT1_FAR85191	NOT1	170
10836324	NOT1_FAR85191	NOT1	117
10836325	NOT1_FAR85191	NOT1	90
10836326	NOT1_FAR85191	NOT1	81
10836327	NOT1_FAR85191	NOT1	68
10836328	NOT1_FAR85191	NOT1	125
10836329	NOT1_FAR85191	NOT1	126
10836330	NOT1_FAR85191	NOT1	114
10836331	NOT1_FAR85191	NOT1	88
10836332	NOT1_FAR85191	NOT1	68
10836333	NOT1_FAR85191	NOT1	99
10836334	NOT1_FAR85191	NOT1	28
10836335	NOT1_FAR85191	NOT1	91
10836336	NOT1_FAR85191	NOT1	148
10836337	NOT1_FAR85191	NOT1	61
10836338	NOT1_FAR85191	NOT1	114
10836339	NOT1_FAR85191	NOT1	61
10836340	NOT1_FAR85191	NOT1	72
10836341	NOT1_FAR85191	NOT1	146
10836342	NOT1_FAR85191	NOT1	99
10836343	NOT1_FAR85191	NOT1	77
10836344	NOT1_FAR85191	NOT1	75
10836345	NOT1_FAR85191	NOT1	92
10836346	NOT1_FAR85191	NOT1	137
10836347	NOT1_FAR85191	NOT1	143
10836348	NOT1_FAR85191	NOT1	161
10836349	NOT1_FAR85191	NOT1	138
10836350	NOT1_FAR85191	NOT1	77
10836351	NOT1_FAR85191	NOT1	91
10836352	NOT1_FAR85191	NOT1	120
10836353	NOT1_FAR85191	NOT1	76
10836354	NOT1_FAR85191	NOT1	159
10836355	NOT1_FAR85191	NOT1	168
10836356	NOT1_FAR85191	NOT1	172
10836357	NOT1_FAR85191	NOT1	102
10836358	NOT1_FAR85191	NOT1	104
10836359	NOT1_FAR85191	NOT1	88
10836360	NOT1_FAR85191	NOT1	59
10836361	NOT1_FAR85191	NOT1	69
10836362	NOT1_FAR85191	NOT1	136
10836363	NOT1_FAR85191	NOT1	58
10836364	NOT1_FAR85191	NOT1	168
10836365	NOT1_FAR85191	NOT1	68
10836366	NOT1_FAR85191	NOT1	101
10836367	NOT1_FAR85191	NOT1	100
10836368	NOT1_FAR85191	NOT1	83
10836369	NOT1_FAR85191	NOT1	74
10836370	NOT1_FAR85191	NOT1	68
10836371	NOT1_FAR85191	NOT1	81
10836372	NOT1_FAR85191	NOT1	106
10836373	NOT1_FAR85191	NOT1	104
10836374	NOT1_FAR85191	NOT1	99
10836375	NOT1_FAR85191	NOT1	100
10836376	NOT1_FAR85191	NOT1	30
10836377	NOT1_FAR85191	NOT1	76
10836378	NOT1_FAR85191	NOT1	103
10836379	NOT1_FAR85191	NOT1	117
10836380	NOT1_FAR85191	NOT1	127
10836381	NOT1_FAR85191	NOT1	33
10836382	NOT1_FAR85191	NOT1	58
10836383	NOT1_FAR85191	NOT1	93
10836384	NOT1_FAR85191	NOT1	81
10836385	NOT1_FAR85191	NOT1	92
10836386	NOT1_FAR85191	NOT1	51
10836387	NOT1_FAR85191	NOT1	88
10836388	NOT1_FAR85191	NOT1	81
10836389	NOT1_FAR85191	NOT1	77
10836390	NOT1_FAR85191	NOT1	115
10836391	NOT1_FAR85191	NOT1	101
10836392	NOT1_FAR85191	NOT1	69
10836393	NOT1_FAR85191	NOT1	120
10836394	NOT1_FAR85191	NOT1	119
10836395	NOT1_FAR85191	NOT1	86
10836396	NOT1_FAR85191	NOT1	50
10836397	NOT1_FAR85191	NOT1	91
10836398	NOT1_FAR85191	NOT1	92
10836399	NOT1_FAR85191	NOT1	79
10836400	NOT1_FAR85191	NOT1	103
10836401	NOT1_FAR85191	NOT1	84
10836402	NOT1_FAR85191	NOT1	46
10836403	NOT1_FAR85191	NOT1	125
10836404	NOT1_FAR85191	NOT1	60
10836405	NOT1_FAR85191	NOT1	144
10836406	NOT1_FAR85191	NOT1	92
10836407	NOT1_FAR85191	NOT1	87
10836408	NOT1_FAR85191	NOT1	96
10836409	NOT1_FAR85191	NOT1	96
10836410	NOT1_FAR85191	NOT1	139
10836411	NOT1_FAR85191	NOT1	120
10836412	NOT1_FAR85191	NOT1	142
10836413	NOT1_FAR85191	NOT1	88
10836414	NOT1_FAR85191	NOT1	67
10836415	NOT1_FAR85191	NOT1	61
10836416	NOT1_FAR85191	NOT1	191
10836417	NOT1_FAR85191	NOT1	98
10836418	NOT1_FAR85191	NOT1	115
10836419	NOT1_FAR85191	NOT1	138
10836420	NOT1_FAR85191	NOT1	101
10836421	NOT1_FAR85191	NOT1	70
10836422	NOT1_FAR85191	NOT1	78
10836423	NOT1_FAR85191	NOT1	126
10836424	NOT1_FAR85191	NOT1	138
10836425	NOT1_FAR85191	NOT1	62
10836426	NOT1_FAR85191	NOT1	64
10836427	NOT1_FAR85191	NOT1	68
10836428	NOT1_FAR85191	NOT1	143
10836429	NOT1_FAR85191	NOT1	94
10836430	NOT1_FAR85191	NOT1	153
10836431	NOT1_FAR85191	NOT1	89
10836432	NOT1_FAR85191	NOT1	57
10836433	NOT1_FAR85191	NOT1	38
10836434	NOT1_FAR85191	NOT1	167
10836435	NOT1_FAR85191	NOT1	65
10836436	NOT1_FAR85191	NOT1	108
10836437	NOT1_FAR85191	NOT1	112
10836438	NOT1_FAR85191	NOT1	144
10836439	NOT1_FAR85191	NOT1	75
10836440	NOT1_FAR85191	NOT1	77
10836441	NOT1_FAR85191	NOT1	47
10836442	NOT1_FAR85191	NOT1	125
10836443	NOT1_FAR85191	NOT1	126
10836444	NOT1_FAR85191	NOT1	76
10836445	NOT1_FAR85191	NOT1	128
10836446	NOT1_FAR85191	NOT1	159
10836447	NOT1_FAR85191	NOT1	100
10836448	NOT1_FAR85191	NOT1	73
10836449	NOT1_FAR85191	NOT1	81
10836450	NOT1_FAR85191	NOT1	71
10836451	NOT1_FAR85191	NOT1	100
10836452	NOT1_FAR85191	NOT1	156
10836453	NOT1_FAR85191	NOT1	73
10836454	NOT1_FAR85191	NOT1	61
10836455	NOT1_FAR85191	NOT1	95
10836456	NOT1_FAR85191	NOT1	37
10836457	NOT1_FAR85191	NOT1	98
10836458	NOT1_FAR85191	NOT1	60
10836459	NOT1_FAR85191	NOT1	124
10836460	NOT1_FAR85191	NOT1	62
10836461	NOT1_FAR85191	NOT1	87
10836462	NOT1_FAR85191	NOT1	117
10836463	NOT1_FAR85191	NOT1	109
10836464	NOT1_FAR85191	NOT1	85
10836465	NOT1_FAR85191	NOT1	99
10836466	NOT1_FAR85191	NOT1	84
10836467	NOT1_FAR85191	NOT1	107
10836468	NOT1_FAR85191	NOT1	144
10836469	NOT1_FAR85191	NOT1	94
10836470	NOT1_FAR85191	NOT1	76
10836471	NOT1_FAR85191	NOT1	72
10836472	NOT1_FAR85191	NOT1	105
10836473	NOT1_FAR85191	NOT1	77
10836474	NOT1_FAR85191	NOT1	93
10836475	NOT1_FAR85191	NOT1	57
10836476	NOT1_FAR85191	NOT1	157
10836477	NOT1_FAR85191	NOT1	76
10836478	NOT1_FAR85191	NOT1	90
10836479	NOT1_FAR85191	NOT1	167
10836480	NOT1_FAR85191	NOT1	75
10836481	NOT1_FAR85191	NOT1	171
10836482	NOT1_FAR85191	NOT1	147
10836483	NOT1_FAR85191	NOT1	74
10836484	NOT1_FAR85191	NOT1	119
10836485	NOT1_FAR85191	NOT1	110
10836486	NOT1_FAR85191	NOT1	123
10836487	NOT1_FAR85191	NOT1	82
10836488	NOT1_FAR85191	NOT1	90
10836489	NOT1_FAR85191	NOT1	105
10836490	NOT1_FAR85191	NOT1	56
10836491	NOT1_FAR85191	NOT1	76
10836492	NOT1_FAR85191	NOT1	79
10836493	NOT1_FAR85191	NOT1	106
10836494	NOT1_FAR85191	NOT1	91
10836495	NOT1_FAR85191	NOT1	90
10836496	NOT1_FAR85191	NOT1	141
10836497	NOT1_FAR85191	NOT1	73
10836498	NOT1_FAR85191	NOT1	88
10836499	NOT1_FAR85191	NOT1	129
10836500	NOT1_FAR85191	NOT1	91
10836501	NOT1_FAR85191	NOT1	107
10836502	NOT1_FAR85191	NOT1	61
10836503	NOT1_FAR85191	NOT1	50
10836504	NOT1_FAR85191	NOT1	63
10836505	NOT1_FAR85191	NOT1	82
10836506	NOT1_FAR85191	NOT1	62
10836507	NOT1_FAR85191	NOT1	186
10836508	NOT1_FAR85191	NOT1	120
10836509	NOT1_FAR85191	NOT1	76
10836510	NOT1_FAR85191	NOT1	156
10836511	NOT1_FAR85191	NOT1	52
10836512	NOT1_FAR85191	NOT1	67
10836513	NOT1_FAR85191	NOT1	200
10836514	NOT1_FAR85191	NOT1	113
10836515	NOT1_FAR85191	NOT1	63
10836516	NOT1_FAR85191	NOT1	123
10836517	NOT1_FAR85191	NOT1	116
10836518	NOT1_FAR85191	NOT1	25
10836519	NOT1_FAR85191	NOT1	142
10836520	NOT1_FAR85191	NOT1	136
10836521	NOT1_FAR85191	NOT1	125
10836522	NOT1_FAR85191	NOT1	97
10836523	NOT1_FAR85191	NOT1	48
10836524	NOT1_FAR85191	NOT1	117
10836525	NOT1_FAR85191	NOT1	109
10836526	NOT1_FAR85191	NOT1	100
10836527	NOT1_FAR85191	NOT1	132
10836528	NOT1_FAR85191	NOT1	77
10836529	NOT1_FAR85191	NOT1	119
10836530	NOT1_FAR85191	NOT1	76
10836531	NOT1_FAR85191	NOT1	41
10836532	NOT1_FAR85191	NOT1	128
10836533	NOT1_FAR85191	NOT1	160
10836534	NOT1_FAR85191	NOT1	177
10836535	NOT1_FAR85191	NOT1	52
10836536	NOT1_FAR85191	NOT1	67
10836537	NOT1_FAR85191	NOT1	200
10836538	NOT1_FAR85191	NOT1	120
10836539	NOT1_FAR85191	NOT1	86
10836540	NOT1_FAR85191	NOT1	71
10836541	NOT1_FAR85191	NOT1	81
10836542	NOT1_FAR85191	NOT1	169
10836543	NOT1_FAR85191	NOT1	50
10836544	NOT1_FAR85191	NOT1	100
10836545	NOT1_FAR85191	NOT1	103
10836546	NOT1_FAR85191	NOT1	136
10836547	NOT1_FAR85191	NOT1	186
10836548	NOT1_FAR85191	NOT1	116
10836549	NOT1_FAR85191	NOT1	119
10836550	NOT1_FAR85191	NOT1	46
10836551	NOT1_FAR85191	NOT1	98
10836552	NOT1_FAR85191	NOT1	119
10836553	NOT1_FAR85191	NOT1	90
10836554	NOT1_FAR85191	NOT1	67
10836555	NOT1_FAR85191	NOT1	135
10836556	NOT1_FAR85191	NOT1	95
10836557	NOT1_FAR85191	NOT1	41
10836558	NOT1_FAR85191	NOT1	41
10836559	NOT1_FAR85191	NOT1	70
10836560	NOT1_FAR85191	NOT1	72
10836561	NOT1_FAR85191	NOT1	120
10836562	NOT1_FAR85191	NOT1	95
10836563	NOT1_FAR85191	NOT1	65
10836564	NOT1_FAR85191	NOT1	158
10836565	NOT1_FAR85191	NOT1	103
10836566	NOT1_FAR85191	NOT1	126
10836567	NOT1_FAR85191	NOT1	84
10836568	NOT1_FAR85191	NOT1	118
10836569	NOT1_FAR85191	NOT1	100
10836570	NOT1_FAR85191	NOT1	62
10836571	NOT1_FAR85191	NOT1	69
10836572	NOT1_FAR85191	NOT1	73
10836573	NOT1_FAR85191	NOT1	171
10836574	NOT1_FAR85191	NOT1	104
10836575	NOT1_FAR85191	NOT1	43
10836576	NOT1_FAR85191	NOT1	92
10836577	NOT1_FAR85191	NOT1	62
10836578	NOT1_FAR85191	NOT1	97
10836579	NOT1_FAR85191	NOT1	75
10836580	NOT1_FAR85191	NOT1	71
10836581	NOT1_FAR85191	NOT1	47
10836582	NOT1_FAR85191	NOT1	81
10836583	NOT1_FAR85191	NOT1	104
10836584	NOT1_FAR85191	NOT1	63
10836585	NOT1_FAR85191	NOT1	150
10836586	NOT1_FAR85191	NOT1	127
10836587	NOT1_FAR85191	NOT1	76
10836588	NOT1_FAR85191	NOT1	129
10836589	NOT1_FAR85191	NOT1	184
10836590	NOT1_FAR85191	NOT1	119
10836591	NOT1_FAR85191	NOT1	114
10836592	NOT1_FAR85191	NOT1	99
10836593	NOT1_FAR85191	NOT1	104
10836594	NOT1_FAR85191	NOT1	95
10836595	NOT1_FAR85191	NOT1	72
10836596	NOT1_FAR85191	NOT1	82
10836597	NOT1_FAR85191	NOT1	77
10836598	NOT1_FAR85191	NOT1	118
10836599	NOT1_FAR85191	NOT1	52
10836600	NOT1_FAR85191	NOT1	149
10836601	NOT1_FAR85191	NOT1	106
10836602	NOT1_FAR85191	NOT1	190
10836603	NOT1_FAR85191	NOT1	104
10836604	NOT1_FAR85191	NOT1	64
10836605	NOT1_FAR85191	NOT1	80
10836606	NOT1_FAR85191	NOT1	101
10836607	NOT1_FAR85191	NOT1	12
10836608	NOT1_FAR85191	NOT1	106
10836609	NOT1_FAR85191	NOT1	76
10836610	NOT1_FAR85191	NOT1	119
10836611	NOT1_FAR85191	NOT1	64
10836612	NOT1_FAR85191	NOT1	86
10836613	NOT1_FAR85191	NOT1	47
10836614	NOT1_FAR85191	NOT1	222
10836615	NOT1_FAR85191	NOT1	113
10836616	NOT1_FAR85191	NOT1	124
10836617	NOT1_FAR85191	NOT1	75
10836618	NOT1_FAR85191	NOT1	119
10836619	NOT1_FAR85191	NOT1	86
10836620	NOT1_FAR85191	NOT1	57
10836621	NOT1_FAR85191	NOT1	120
10836622	NOT1_FAR85191	NOT1	111
10836623	NOT1_FAR85191	NOT1	131
10836624	NOT1_FAR85191	NOT1	112
10836625	NOT1_FAR85191	NOT1	72
10836626	NOT1_FAR85191	NOT1	93
10836627	NOT1_FAR85191	NOT1	66
10836628	NOT1_FAR85191	NOT1	56
10836629	NOT1_FAR85191	NOT1	106
10836630	NOT1_FAR85191	NOT1	106
10836631	NOT1_FAR85191	NOT1	55
10836632	NOT1_FAR85191	NOT1	168
10836633	NOT1_FAR85191	NOT1	58
10836634	NOT1_FAR85191	NOT1	201
10836635	NOT1_FAR85191	NOT1	120
10836636	NOT1_FAR85191	NOT1	67
10836637	NOT1_FAR85191	NOT1	129
10836638	NOT1_FAR85191	NOT1	128
10836639	NOT1_FAR85191	NOT1	73
10836640	NOT1_FAR85191	NOT1	117
10836641	NOT1_FAR85191	NOT1	112
10836642	NOT1_FAR85191	NOT1	65
10836643	NOT1_FAR85191	NOT1	160
10836644	NOT1_FAR85191	NOT1	125
10836645	NOT1_FAR85191	NOT1	63
10836646	NOT1_FAR85191	NOT1	113
10836647	NOT1_FAR85191	NOT1	96
10836648	NOT1_FAR85191	NOT1	116
10836649	NOT1_FAR85191	NOT1	137
10836650	NOT1_FAR85191	NOT1	98
10836651	NOT1_FAR85191	NOT1	104
10836652	NOT1_FAR85191	NOT1	104
10836653	NOT1_FAR85191	NOT1	124
10836654	NOT1_FAR85191	NOT1	95
10836655	NOT1_FAR85191	NOT1	92
10836656	NOT1_FAR85191	NOT1	148
10836657	NOT1_FAR85191	NOT1	110
10836658	NOT1_FAR85191	NOT1	97
10836659	NOT1_FAR85191	NOT1	36
10836660	NOT1_FAR85191	NOT1	55
10836661	NOT1_FAR85191	NOT1	63
10836662	NOT1_FAR85191	NOT1	101
10836663	NOT1_FAR85191	NOT1	106
10836664	NOT1_FAR85191	NOT1	89
10836665	NOT1_FAR85191	NOT1	72
10836666	NOT1_FAR85191	NOT1	169
10836667	NOT1_FAR85191	NOT1	77
10836668	NOT1_FAR85191	NOT1	71
10836669	NOT1_FAR85191	NOT1	135
10836670	NOT1_FAR85191	NOT1	116
10836671	NOT1_FAR85191	NOT1	107
10836672	NOT1_FAR85191	NOT1	78
10836673	NOT1_FAR85191	NOT1	105
10836674	NOT1_FAR85191	NOT1	115
10836675	NOT1_FAR85191	NOT1	120
10836676	NOT1_FAR85191	NOT1	170
10836677	NOT1_FAR85191	NOT1	117
10836678	NOT1_FAR85191	NOT1	90
10836679	NOT1_FAR85191	NOT1	81
10836680	NOT1_FAR85191	NOT1	68
10836681	NOT1_FAR85191	NOT1	125
10836682	NOT1_FAR85191	NOT1	126
10836683	NOT1_FAR85191	NOT1	114
10836684	NOT1_FAR85191	NOT1	88
10836685	NOT1_FAR85191	NOT1	68
10836686	NOT1_FAR85191	NOT1	99
10836687	NOT1_FAR85191	NOT1	28
10836688	NOT1_FAR85191	NOT1	91
10836689	NOT1_FAR85191	NOT1	148
10836690	NOT1_FAR85191	NOT1	61
10836691	NOT1_FAR85191	NOT1	114
10836692	NOT1_FAR85191	NOT1	61
10836693	NOT1_FAR85191	NOT1	72
10836694	NOT1_FAR85191	NOT1	146
10836695	NOT1_FAR85191	NOT1	99
10836696	NOT1_FAR85191	NOT1	77
10836697	NOT1_FAR85191	NOT1	75
10836698	NOT1_FAR85191	NOT1	92
10836699	NOT1_FAR85191	NOT1	143
10836700	NOT1_FAR85191	NOT1	161
10836701	NOT1_FAR85191	NOT1	138
10836702	NOT1_FAR85191	NOT1	77
10836703	NOT1_FAR85191	NOT1	91
10836704	NOT1_FAR85191	NOT1	120
10836705	NOT1_FAR85191	NOT1	76
10836706	NOT1_FAR85191	NOT1	159
10836707	NOT1_FAR85191	NOT1	168
10836708	NOT1_FAR85191	NOT1	172
10836709	NOT1_FAR85191	NOT1	102
10836710	NOT1_FAR85191	NOT1	104
10836711	NOT1_FAR85191	NOT1	88
10836712	NOT1_FAR85191	NOT1	59
10836713	NOT1_FAR85191	NOT1	69
10836714	NOT1_FAR85191	NOT1	136
10836715	NOT1_FAR85191	NOT1	58
10836716	NOT1_FAR85191	NOT1	68
10836717	NOT1_FAR85191	NOT1	100
10836718	NOT1_FAR85191	NOT1	83
10836719	NOT1_FAR85191	NOT1	74
10836720	NOT1_FAR85191	NOT1	68
10836721	NOT1_FAR85191	NOT1	81
10836722	NOT1_FAR85191	NOT1	106
10836723	NOT1_FAR85191	NOT1	104
10836724	NOT1_FAR85191	NOT1	99
10836725	NOT1_FAR85191	NOT1	100
10836726	NOT1_FAR85191	NOT1	30
10836727	NOT1_FAR85191	NOT1	76
10836728	NOT1_FAR85191	NOT1	103
10836729	NOT1_FAR85191	NOT1	117
10836730	NOT1_FAR85191	NOT1	33
10836731	NOT1_FAR85191	NOT1	58
10836732	NOT1_FAR85191	NOT1	93
10836733	NOT1_FAR85191	NOT1	81
10836734	NOT1_FAR85191	NOT1	92
10836735	NOT1_FAR85191	NOT1	51
10836736	NOT1_FAR85191	NOT1	88
10836737	NOT1_FAR85191	NOT1	81
10836738	NOT1_FAR85191	NOT1	77
10836739	NOT1_FAR85191	NOT1	115
10836740	NOT1_FAR85191	NOT1	101
10836741	NOT1_FAR85191	NOT1	69
10836742	NOT1_FAR85191	NOT1	120
10836743	NOT1_FAR85191	NOT1	119
10836744	NOT1_FAR85191	NOT1	86
10836745	NOT1_FAR85191	NOT1	50
10836746	NOT1_FAR85191	NOT1	91
10836747	NOT1_FAR85191	NOT1	92
10836748	NOT1_FAR85191	NOT1	79
10836749	NOT1_FAR85191	NOT1	103
10836750	NOT1_FAR85191	NOT1	84
10836751	NOT1_FAR85191	NOT1	125
10836752	NOT1_FAR85191	NOT1	60
10836753	NOT1_FAR85191	NOT1	144
10836754	NOT1_FAR85191	NOT1	92
10836755	NOT1_FAR85191	NOT1	87
10836756	NOT1_FAR85191	NOT1	96
10836757	NOT1_FAR85191	NOT1	96
10836758	NOT1_FAR85191	NOT1	139
10836759	NOT1_FAR85191	NOT1	120
10836760	NOT1_FAR85191	NOT1	142
10836761	NOT1_FAR85191	NOT1	88
10836762	NOT1_FAR85191	NOT1	67
10836763	NOT1_FAR85191	NOT1	61
10836764	NOT1_FAR85191	NOT1	98
10836765	NOT1_FAR85191	NOT1	115
10836766	NOT1_FAR85191	NOT1	138
10836767	NOT1_FAR85191	NOT1	101
10836768	NOT1_FAR85191	NOT1	70
10836769	NOT1_FAR85191	NOT1	78
10836770	NOT1_FAR85191	NOT1	126
10836771	NOT1_FAR85191	NOT1	138
10836772	NOT1_FAR85191	NOT1	62
10836773	NOT1_FAR85191	NOT1	64
10836774	NOT1_FAR85191	NOT1	68
10836775	NOT1_FAR85191	NOT1	143
10836776	NOT1_FAR85191	NOT1	94
10836777	NOT1_FAR85191	NOT1	153
10836778	NOT1_FAR85191	NOT1	89
10836779	NOT1_FAR85191	NOT1	57
10836780	NOT1_FAR85191	NOT1	38
10836781	NOT1_FAR85191	NOT1	167
10836782	NOT1_FAR85191	NOT1	65
10836783	NOT1_FAR85191	NOT1	112
10836784	NOT1_FAR85191	NOT1	75
10836785	NOT1_FAR85191	NOT1	47
10836786	NOT1_FAR85191	NOT1	125
10836787	NOT1_FAR85191	NOT1	76
10836788	NOT1_FAR85191	NOT1	128
10836789	NOT1_FAR85191	NOT1	159
10836790	NOT1_FAR85191	NOT1	100
10836791	NOT1_FAR85191	NOT1	81
10836792	NOT1_FAR85191	NOT1	71
10836793	NOT1_FAR85191	NOT1	100
10836794	NOT1_FAR85191	NOT1	156
10836795	NOT1_FAR85191	NOT1	61
10836796	NOT1_FAR85191	NOT1	95
10836797	NOT1_FAR85191	NOT1	37
10836798	NOT1_FAR85191	NOT1	98
10836799	NOT1_FAR85191	NOT1	124
10836800	NOT1_FAR85191	NOT1	62
10836801	NOT1_FAR85191	NOT1	87
10836802	NOT1_FAR85191	NOT1	117
10836803	NOT1_FAR85191	NOT1	109
10836804	NOT1_FAR85191	NOT1	85
10836805	NOT1_FAR85191	NOT1	99
10836806	NOT1_FAR85191	NOT1	84
10836807	NOT1_FAR85191	NOT1	107
10836808	NOT1_FAR85191	NOT1	144
10836809	NOT1_FAR85191	NOT1	94
10836810	NOT1_FAR85191	NOT1	76
10836811	NOT1_FAR85191	NOT1	72
10836812	NOT1_FAR85191	NOT1	105
10836813	NOT1_FAR85191	NOT1	77
10836814	NOT1_FAR85191	NOT1	93
10836815	NOT1_FAR85191	NOT1	57
10836816	NOT1_FAR85191	NOT1	157
10836817	NOT1_FAR85191	NOT1	76
10836818	NOT1_FAR85191	NOT1	90
10836819	NOT1_FAR85191	NOT1	167
10836820	NOT1_FAR85191	NOT1	75
10836821	NOT1_FAR85191	NOT1	171
10836822	NOT1_FAR85191	NOT1	147
10836823	NOT1_FAR85191	NOT1	74
10836824	NOT1_FAR85191	NOT1	119
10836825	NOT1_FAR85191	NOT1	110
10836826	NOT1_FAR85191	NOT1	123
10836827	NOT1_FAR85191	NOT1	90
10836828	NOT1_FAR85191	NOT1	105
10836829	NOT1_FAR85191	NOT1	56
10836830	NOT1_FAR85191	NOT1	76
10836831	NOT1_FAR85191	NOT1	79
10836832	NOT1_FAR85191	NOT1	106
10836833	NOT1_FAR85191	NOT1	90
10836834	NOT1_FAR85191	NOT1	141
10836835	NOT1_FAR85191	NOT1	73
10836836	NOT1_FAR85191	NOT1	88
10836837	NOT1_FAR85191	NOT1	129
10836838	NOT1_FAR85191	NOT1	91
10836839	NOT1_FAR85191	NOT1	107
10836840	NOT1_FAR85191	NOT1	61
10836841	NOT1_FAR85191	NOT1	50
10836842	NOT1_FAR85191	NOT1	82
10836843	NOT1_FAR85191	NOT1	62
10836844	NOT1_FAR85191	NOT1	120
10836845	NOT1_FAR85191	NOT1	76
10836846	NOT1_FAR85191	NOT1	156
10836847	NOT1_FAR85191	NOT1	113
10836848	NOT1_FAR85191	NOT1	52
10836849	NOT1_FAR85191	NOT1	63
10836850	NOT1_FAR85191	NOT1	123
10836851	NOT1_FAR85191	NOT1	116
10836852	NOT1_FAR85191	NOT1	25
10836853	NOT1_FAR85191	NOT1	142
10836854	NOT1_FAR85191	NOT1	48
10836855	NOT1_FAR85191	NOT1	136
10836856	NOT1_FAR85191	NOT1	125
10836857	NOT1_FAR85191	NOT1	117
10836858	NOT1_FAR85191	NOT1	109
10836859	NOT1_FAR85191	NOT1	100
10836860	NOT1_FAR85191	NOT1	132
10836861	NOT1_FAR85191	NOT1	77
10836862	NOT1_FAR85191	NOT1	119
10836863	NOT1_FAR85191	NOT1	76
10836864	NOT1_FAR85191	NOT1	41
10836865	NOT1_FAR85191	NOT1	119
10836866	NOT1_FAR85191	NOT1	46
10836867	NOT1_FAR85191	NOT1	98
10836868	NOT1_FAR85191	NOT1	119
10836869	NOT1_FAR85191	NOT1	90
10836870	NOT1_FAR85191	NOT1	67
10836871	NOT1_FAR85191	NOT1	135
10836872	NOT1_FAR85191	NOT1	95
10836873	NOT1_FAR85191	NOT1	41
10836874	NOT1_FAR85191	NOT1	41
10836875	NOT1_FAR85191	NOT1	70
10836876	NOT1_FAR85191	NOT1	97
10836877	NOT1_FAR85191	NOT1	72
10836878	NOT1_FAR85191	NOT1	120
10836879	NOT1_FAR85191	NOT1	95
10836880	NOT1_FAR85191	NOT1	65
10836881	NOT1_FAR85191	NOT1	158
10836882	NOT1_FAR85191	NOT1	103
10836883	NOT1_FAR85191	NOT1	126
10836884	NOT1_FAR85191	NOT1	84
10836885	NOT1_FAR85191	NOT1	118
10836886	NOT1_FAR85191	NOT1	100
10836887	NOT1_FAR85191	NOT1	62
10836888	NOT1_FAR85191	NOT1	69
10836889	NOT1_FAR85191	NOT1	73
10836890	NOT1_FAR85191	NOT1	90
10836891	NOT1_FAR85191	NOT1	171
10836892	NOT1_FAR85191	NOT1	104
10836893	NOT1_FAR85191	NOT1	43
10836894	NOT1_FAR85191	NOT1	92
10836895	NOT1_FAR85191	NOT1	62
10836896	NOT1_FAR85191	NOT1	97
10836897	NOT1_FAR85191	NOT1	75
10836898	NOT1_FAR85191	NOT1	71
10836899	NOT1_FAR85191	NOT1	47
10836900	NOT1_FAR85191	NOT1	81
10836901	NOT1_FAR85191	NOT1	104
10836902	NOT1_FAR85191	NOT1	63
10836903	NOT1_FAR85191	NOT1	114
10836904	NOT1_FAR85191	NOT1	150
10836905	NOT1_FAR85191	NOT1	127
10836906	NOT1_FAR85191	NOT1	76
10836907	NOT1_FAR85191	NOT1	129
10836908	NOT1_FAR85191	NOT1	184
10836909	NOT1_FAR85191	NOT1	119
10836910	NOT1_FAR85191	NOT1	114
10836911	NOT1_FAR85191	NOT1	112
10836912	NOT1_FAR85191	NOT1	99
10836913	NOT1_FAR85191	NOT1	104
10836914	NOT1_FAR85191	NOT1	95
10836915	NOT1_FAR85191	NOT1	72
10836916	NOT1_FAR85191	NOT1	82
10836917	NOT1_FAR85191	NOT1	77
10836918	NOT1_FAR85191	NOT1	122
10836919	NOT1_FAR85191	NOT1	118
10836920	NOT1_FAR85191	NOT1	52
10836921	NOT1_FAR85191	NOT1	86
10836922	NOT1_FAR85191	NOT1	149
10836923	NOT1_FAR85191	NOT1	106
10836924	NOT1_FAR85191	NOT1	190
10836925	NOT1_FAR85191	NOT1	104
10836926	NOT1_FAR85191	NOT1	64
10836927	NOT1_FAR85191	NOT1	80
10836928	NOT1_FAR85191	NOT1	101
10836929	NOT1_FAR85191	NOT1	51
10836930	NOT1_FAR85191	NOT1	12
10836931	NOT1_FAR85191	NOT1	106
10836932	NOT1_FAR85191	NOT1	76
10836933	NOT1_FAR85191	NOT1	119
10836934	NOT1_FAR85191	NOT1	64
10836935	NOT1_FAR85191	NOT1	86
10836936	NOT1_FAR85191	NOT1	47
10836937	NOT1_FAR85191	NOT1	222
10836938	NOT1_FAR85191	NOT1	113
10836939	NOT1_FAR85191	NOT1	124
10836940	NOT1_FAR85191	NOT1	75
10836941	NOT1_FAR85191	NOT1	206
10836942	NOT1_FAR85191	NOT1	119
10836943	NOT1_FAR85191	NOT1	86
10836944	NOT1_FAR85191	NOT1	57
10836945	NOT1_FAR85191	NOT1	120
10836946	NOT1_FAR85191	NOT1	111
10836947	NOT1_FAR85191	NOT1	131
10836948	NOT1_FAR85191	NOT1	112
10836949	NOT1_FAR85191	NOT1	72
10836950	NOT1_FAR85191	NOT1	93
10836951	NOT1_FAR85191	NOT1	66
10836952	NOT1_FAR85191	NOT1	56
10836953	NOT1_FAR85191	NOT1	106
10836954	NOT1_FAR85191	NOT1	106
10836955	NOT1_FAR85191	NOT1	55
10836956	NOT1_FAR85191	NOT1	127
10836957	NOT1_FAR85191	NOT1	168
10836958	NOT1_FAR85191	NOT1	58
10836959	NOT1_FAR85191	NOT1	71
10836960	NOT1_FAR85191	NOT1	201
10836961	NOT1_FAR85191	NOT1	120
10836962	NOT1_FAR85191	NOT1	67
10836963	NOT1_FAR85191	NOT1	129
10836964	NOT1_FAR85191	NOT1	128
10836965	NOT1_FAR85191	NOT1	73
10836966	NOT1_FAR85191	NOT1	117
10836967	NOT1_FAR85191	NOT1	112
10836968	NOT1_FAR85191	NOT1	65
10836969	NOT1_FAR85191	NOT1	160
10836970	NOT1_FAR85191	NOT1	125
10836971	NOT1_FAR85191	NOT1	145
10836972	NOT1_FAR85191	NOT1	63
10836973	NOT1_FAR85191	NOT1	113
10836974	NOT1_FAR85191	NOT1	94
10836975	NOT1_FAR85191	NOT1	96
10836976	NOT1_FAR85191	NOT1	116
10836977	NOT1_FAR85191	NOT1	137
10836978	NOT1_FAR85191	NOT1	98
10836979	NOT1_FAR85191	NOT1	104
10836980	NOT1_FAR85191	NOT1	104
10836981	NOT1_FAR85191	NOT1	124
10836982	NOT1_FAR85191	NOT1	95
10836983	NOT1_FAR85191	NOT1	92
10836984	NOT1_FAR85191	NOT1	148
10836985	NOT1_FAR85191	NOT1	110
10836986	NOT1_FAR85191	NOT1	97
10836987	NOT1_FAR85191	NOT1	36
10836988	NOT1_FAR85191	NOT1	55
10836989	NOT1_FAR85191	NOT1	63
10836990	NOT1_FAR85191	NOT1	101
10836991	NOT1_FAR85191	NOT1	106
10836992	NOT1_FAR85191	NOT1	89
10836993	NOT1_FAR85191	NOT1	72
10836994	NOT1_FAR85191	NOT1	169
10836995	NOT1_FAR85191	NOT1	77
10836996	NOT1_FAR85191	NOT1	71
10836997	NOT1_FAR85191	NOT1	135
10836998	NOT1_FAR85191	NOT1	116
10836999	NOT1_FAR85191	NOT1	107
10837000	NOT1_FAR85191	NOT1	78
10837001	NOT1_FAR85191	NOT1	105
10837002	NOT1_FAR85191	NOT1	115
10837003	NOT1_FAR85191	NOT1	120
10837004	NOT1_FAR85191	NOT1	147
10837005	NOT1_FAR85191	NOT1	170
10837006	NOT1_FAR85191	NOT1	117
10837007	NOT1_FAR85191	NOT1	90
10837008	NOT1_FAR85191	NOT1	81
10837009	NOT1_FAR85191	NOT1	68
10837010	NOT1_FAR85191	NOT1	125
10837011	NOT1_FAR85191	NOT1	126
10837012	NOT1_FAR85191	NOT1	114
10837013	NOT1_FAR85191	NOT1	88
10837014	NOT1_FAR85191	NOT1	68
10837015	NOT1_FAR85191	NOT1	99
10837016	NOT1_FAR85191	NOT1	28
10837017	NOT1_FAR85191	NOT1	91
10837018	NOT1_FAR85191	NOT1	148
10837019	NOT1_FAR85191	NOT1	61
10837020	NOT1_FAR85191	NOT1	114
10837021	NOT1_FAR85191	NOT1	61
10837022	NOT1_FAR85191	NOT1	72
10837023	NOT1_FAR85191	NOT1	146
10837024	NOT1_FAR85191	NOT1	99
10837025	NOT1_FAR85191	NOT1	77
10837026	NOT1_FAR85191	NOT1	75
10837027	NOT1_FAR85191	NOT1	92
10837028	NOT1_FAR85191	NOT1	137
10837029	NOT1_FAR85191	NOT1	143
10837030	NOT1_FAR85191	NOT1	161
10837031	NOT1_FAR85191	NOT1	138
10837032	NOT1_FAR85191	NOT1	77
10837033	NOT1_FAR85191	NOT1	91
10837034	NOT1_FAR85191	NOT1	120
10837035	NOT1_FAR85191	NOT1	76
10837036	NOT1_FAR85191	NOT1	159
10837037	NOT1_FAR85191	NOT1	168
10837038	NOT1_FAR85191	NOT1	172
10837039	NOT1_FAR85191	NOT1	102
10837040	NOT1_FAR85191	NOT1	104
10837041	NOT1_FAR85191	NOT1	88
10837042	NOT1_FAR85191	NOT1	59
10837043	NOT1_FAR85191	NOT1	69
10837044	NOT1_FAR85191	NOT1	136
10837045	NOT1_FAR85191	NOT1	58
10837046	NOT1_FAR85191	NOT1	168
10837047	NOT1_FAR85191	NOT1	68
10837048	NOT1_FAR85191	NOT1	101
10837049	NOT1_FAR85191	NOT1	100
10837050	NOT1_FAR85191	NOT1	83
10837051	NOT1_FAR85191	NOT1	74
10837052	NOT1_FAR85191	NOT1	68
10837053	NOT1_FAR85191	NOT1	81
10837054	NOT1_FAR85191	NOT1	106
10837055	NOT1_FAR85191	NOT1	104
10837056	NOT1_FAR85191	NOT1	99
10837057	NOT1_FAR85191	NOT1	100
10837058	NOT1_FAR85191	NOT1	30
10837059	NOT1_FAR85191	NOT1	76
10837060	NOT1_FAR85191	NOT1	103
10837061	NOT1_FAR85191	NOT1	117
10837062	NOT1_FAR85191	NOT1	127
10837063	NOT1_FAR85191	NOT1	33
10837064	NOT1_FAR85191	NOT1	58
10837065	NOT1_FAR85191	NOT1	93
10837066	NOT1_FAR85191	NOT1	81
10837067	NOT1_FAR85191	NOT1	92
10837068	NOT1_FAR85191	NOT1	51
10837069	NOT1_FAR85191	NOT1	88
10837070	NOT1_FAR85191	NOT1	81
10837071	NOT1_FAR85191	NOT1	77
10837072	NOT1_FAR85191	NOT1	115
10837073	NOT1_FAR85191	NOT1	101
10837074	NOT1_FAR85191	NOT1	69
10837075	NOT1_FAR85191	NOT1	120
10837076	NOT1_FAR85191	NOT1	119
10837077	NOT1_FAR85191	NOT1	86
10837078	NOT1_FAR85191	NOT1	50
10837079	NOT1_FAR85191	NOT1	91
10837080	NOT1_FAR85191	NOT1	92
10837081	NOT1_FAR85191	NOT1	79
10837082	NOT1_FAR85191	NOT1	103
10837083	NOT1_FAR85191	NOT1	84
10837084	NOT1_FAR85191	NOT1	46
10837085	NOT1_FAR85191	NOT1	125
10837086	NOT1_FAR85191	NOT1	60
10837087	NOT1_FAR85191	NOT1	144
10837088	NOT1_FAR85191	NOT1	92
10837089	NOT1_FAR85191	NOT1	87
10837090	NOT1_FAR85191	NOT1	96
10837091	NOT1_FAR85191	NOT1	96
10837092	NOT1_FAR85191	NOT1	139
10837093	NOT1_FAR85191	NOT1	120
10837094	NOT1_FAR85191	NOT1	142
10837095	NOT1_FAR85191	NOT1	88
10837096	NOT1_FAR85191	NOT1	67
10837097	NOT1_FAR85191	NOT1	61
10837098	NOT1_FAR85191	NOT1	191
10837099	NOT1_FAR85191	NOT1	98
10837100	NOT1_FAR85191	NOT1	115
10837101	NOT1_FAR85191	NOT1	138
10837102	NOT1_FAR85191	NOT1	101
10837103	NOT1_FAR85191	NOT1	70
10837104	NOT1_FAR85191	NOT1	78
10837105	NOT1_FAR85191	NOT1	126
10837106	NOT1_FAR85191	NOT1	138
10837107	NOT1_FAR85191	NOT1	62
10837108	NOT1_FAR85191	NOT1	64
10837109	NOT1_FAR85191	NOT1	68
10837110	NOT1_FAR85191	NOT1	143
10837111	NOT1_FAR85191	NOT1	94
10837112	NOT1_FAR85191	NOT1	153
10837113	NOT1_FAR85191	NOT1	89
10837114	NOT1_FAR85191	NOT1	57
10837115	NOT1_FAR85191	NOT1	38
10837116	NOT1_FAR85191	NOT1	167
10837117	NOT1_FAR85191	NOT1	65
10837118	NOT1_FAR85191	NOT1	108
10837119	NOT1_FAR85191	NOT1	112
10837120	NOT1_FAR85191	NOT1	144
10837121	NOT1_FAR85191	NOT1	75
10837122	NOT1_FAR85191	NOT1	77
10837123	NOT1_FAR85191	NOT1	47
10837124	NOT1_FAR85191	NOT1	125
10837125	NOT1_FAR85191	NOT1	126
10837126	NOT1_FAR85191	NOT1	76
10837127	NOT1_FAR85191	NOT1	128
10837128	NOT1_FAR85191	NOT1	159
10837129	NOT1_FAR85191	NOT1	100
10837130	NOT1_FAR85191	NOT1	73
10837131	NOT1_FAR85191	NOT1	81
10837132	NOT1_FAR85191	NOT1	71
10837133	NOT1_FAR85191	NOT1	100
10837134	NOT1_FAR85191	NOT1	156
10837135	NOT1_FAR85191	NOT1	73
10837136	NOT1_FAR85191	NOT1	61
10837137	NOT1_FAR85191	NOT1	95
10837138	NOT1_FAR85191	NOT1	37
10837139	NOT1_FAR85191	NOT1	98
10837140	NOT1_FAR85191	NOT1	60
10837141	NOT1_FAR85191	NOT1	124
10837142	NOT1_FAR85191	NOT1	62
10837143	NOT1_FAR85191	NOT1	87
10837144	NOT1_FAR85191	NOT1	117
10837145	NOT1_FAR85191	NOT1	109
10837146	NOT1_FAR85191	NOT1	85
10837147	NOT1_FAR85191	NOT1	99
10837148	NOT1_FAR85191	NOT1	84
10837149	NOT1_FAR85191	NOT1	107
10837150	NOT1_FAR85191	NOT1	144
10837151	NOT1_FAR85191	NOT1	94
10837152	NOT1_FAR85191	NOT1	76
10837153	NOT1_FAR85191	NOT1	72
10837154	NOT1_FAR85191	NOT1	105
10837155	NOT1_FAR85191	NOT1	77
10837156	NOT1_FAR85191	NOT1	93
10837157	NOT1_FAR85191	NOT1	57
10837158	NOT1_FAR85191	NOT1	157
10837159	NOT1_FAR85191	NOT1	76
10837160	NOT1_FAR85191	NOT1	90
10837161	NOT1_FAR85191	NOT1	167
10837162	NOT1_FAR85191	NOT1	75
10837163	NOT1_FAR85191	NOT1	171
10837164	NOT1_FAR85191	NOT1	147
10837165	NOT1_FAR85191	NOT1	74
10837166	NOT1_FAR85191	NOT1	119
10837167	NOT1_FAR85191	NOT1	110
10837168	NOT1_FAR85191	NOT1	123
10837169	NOT1_FAR85191	NOT1	82
10837170	NOT1_FAR85191	NOT1	90
10837171	NOT1_FAR85191	NOT1	105
10837172	NOT1_FAR85191	NOT1	56
10837173	NOT1_FAR85191	NOT1	76
10837174	NOT1_FAR85191	NOT1	79
10837175	NOT1_FAR85191	NOT1	106
10837176	NOT1_FAR85191	NOT1	91
10837177	NOT1_FAR85191	NOT1	90
10837178	NOT1_FAR85191	NOT1	141
10837179	NOT1_FAR85191	NOT1	73
10837180	NOT1_FAR85191	NOT1	88
10837181	NOT1_FAR85191	NOT1	129
10837182	NOT1_FAR85191	NOT1	91
10837183	NOT1_FAR85191	NOT1	107
10837184	NOT1_FAR85191	NOT1	61
10837185	NOT1_FAR85191	NOT1	50
10837186	NOT1_FAR85191	NOT1	63
10837187	NOT1_FAR85191	NOT1	82
10837188	NOT1_FAR85191	NOT1	62
10837189	NOT1_FAR85191	NOT1	186
10837190	NOT1_FAR85191	NOT1	120
10837191	NOT1_FAR85191	NOT1	76
10837192	NOT1_FAR85191	NOT1	156
10837193	NOT1_FAR85191	NOT1	113
10837194	NOT1_FAR85191	NOT1	52
10837195	NOT1_FAR85191	NOT1	200
10837196	NOT1_FAR85191	NOT1	63
10837197	NOT1_FAR85191	NOT1	123
10837198	NOT1_FAR85191	NOT1	116
10837199	NOT1_FAR85191	NOT1	25
10837200	NOT1_FAR85191	NOT1	142
10837201	NOT1_FAR85191	NOT1	136
10837202	NOT1_FAR85191	NOT1	125
10837203	NOT1_FAR85191	NOT1	97
10837204	NOT1_FAR85191	NOT1	48
10837205	NOT1_FAR85191	NOT1	117
10837206	NOT1_FAR85191	NOT1	109
10837207	NOT1_FAR85191	NOT1	100
10837208	NOT1_FAR85191	NOT1	132
10837209	NOT1_FAR85191	NOT1	77
10837210	NOT1_FAR85191	NOT1	119
10837211	NOT1_FAR85191	NOT1	76
10837212	NOT1_FAR85191	NOT1	41
10837213	NOT1_FAR85191	NOT1	160
10837214	NOT1_FAR85191	NOT1	177
10837215	NOT1_FAR85191	NOT1	128
10837216	NOT1_FAR85191	NOT1	189
10837217	NOT1_FAR85191	NOT1	186
10837218	NOT1_FAR85191	NOT1	136
10837219	NOT1_FAR85191	NOT1	145
10837220	NOT1_FAR85191	NOT1	142
10837221	NOT1_FAR85191	NOT1	97
10837222	NOT1_FAR85191	NOT1	125
10837223	NOT1_FAR85191	NOT1	114
10837224	NOT1_FAR85191	NOT1	156
10837225	NOT1_FAR85191	NOT1	62
10837226	NOT1_FAR85191	NOT1	48
10837227	NOT1_FAR85191	NOT1	117
10837228	NOT1_FAR85191	NOT1	109
10837229	NOT1_FAR85191	NOT1	100
10837230	NOT1_FAR85191	NOT1	132
10837231	NOT1_FAR85191	NOT1	77
10837232	NOT1_FAR85191	NOT1	119
10837233	NOT1_FAR85191	NOT1	76
10837234	NOT1_FAR85191	NOT1	41
10837235	NOT1_FAR85191	NOT1	59
10837236	NOT1_FAR85191	NOT1	113
10837237	NOT1_FAR85191	NOT1	127
10837238	NOT1_FAR85191	NOT1	35
10837239	NOT1_FAR85191	NOT1	67
10837240	NOT1_FAR85191	NOT1	73
10837241	NOT1_FAR85191	NOT1	59
10837242	NOT1_FAR85191	NOT1	113
10837243	NOT1_FAR85191	NOT1	127
10837244	NOT1_FAR85191	NOT1	35
10837245	NOT1_FAR85191	NOT1	67
10837246	NOT1_FAR85191	NOT1	73
10837247	NOT1_FAR85191	NOT1	59
10837248	NOT1_FAR85191	NOT1	113
10837249	NOT1_FAR85191	NOT1	127
10837250	NOT1_FAR85191	NOT1	35
10837251	NOT1_FAR85191	NOT1	67
10837252	NOT1_FAR85191	NOT1	73
10837253	NOT1_FAR85191	NOT1	122
10837254	NOT1_FAR85191	NOT1	88
10837255	NOT1_FAR85191	NOT1	61
10837256	NOT1_FAR85191	NOT1	121
10837257	NOT1_FAR85191	NOT1	132
10837258	NOT1_FAR85191	NOT1	103
10837259	NOT1_FAR85191	NOT1	160
10837260	NOT1_FAR85191	NOT1	135
10837261	NOT1_FAR85191	NOT1	121
10837262	NOT1_FAR85191	NOT1	77
10837263	NOT1_FAR85191	NOT1	136
10837264	NOT1_FAR85191	NOT1	129
10837265	NOT1_FAR85191	NOT1	90
10837266	NOT1_FAR85191	NOT1	82
10837267	NOT1_FAR85191	NOT1	137
10837268	NOT1_FAR85191	NOT1	71
10837269	NOT1_FAR85191	NOT1	74
10837270	NOT1_FAR85191	NOT1	118
10837271	NOT1_FAR85191	NOT1	113
10837272	NOT1_FAR85191	NOT1	70
10837273	NOT1_FAR85191	NOT1	61
10837274	NOT1_FAR85191	NOT1	152
10837275	NOT1_FAR85191	NOT1	133
10837276	NOT1_FAR85191	NOT1	136
10837277	NOT1_FAR85191	NOT1	90
10837278	NOT1_FAR85191	NOT1	69
10837279	NOT1_FAR85191	NOT1	116
10837280	NOT1_FAR85191	NOT1	133
10837281	NOT1_FAR85191	NOT1	78
10837282	NOT1_FAR85191	NOT1	147
10837283	NOT1_FAR85191	NOT1	183
10837284	NOT1_FAR85191	NOT1	216
10837285	NOT1_FAR85191	NOT1	134
10837286	NOT1_FAR85191	NOT1	131
10837287	NOT1_FAR85191	NOT1	137
10837288	NOT1_FAR85191	NOT1	88
10837289	NOT1_FAR85191	NOT1	132
10837290	NOT1_FAR85191	NOT1	168
10837291	NOT1_FAR85191	NOT1	64
10837292	NOT1_FAR85191	NOT1	65
10837293	NOT1_FAR85191	NOT1	101
10837294	NOT1_FAR85191	NOT1	137
10837295	NOT1_FAR85191	NOT1	127
10837296	NOT1_FAR85191	NOT1	38
10837297	NOT1_FAR85191	NOT1	90
10837298	NOT1_FAR85191	NOT1	118
10837299	NOT1_FAR85191	NOT1	135
10837300	NOT1_FAR85191	NOT1	163
10837301	NOT1_FAR85191	NOT1	156
10837302	NOT1_FAR85191	NOT1	220
10837303	NOT1_FAR85191	NOT1	194
10837304	NOT1_FAR85191	NOT1	46
10837305	NOT1_FAR85191	NOT1	157
10837306	NOT1_FAR85191	NOT1	71
10837307	NOT1_FAR85191	NOT1	150
10837308	NOT1_FAR85191	NOT1	205
10837309	NOT1_FAR85191	NOT1	94
10837310	NOT1_FAR85191	NOT1	116
10837311	NOT1_FAR85191	NOT1	65
10837312	NOT1_FAR85191	NOT1	208
10837313	NOT1_FAR85191	NOT1	109
10837314	NOT1_FAR85191	NOT1	68
10837315	NOT1_FAR85191	NOT1	192
10837316	NOT1_FAR85191	NOT1	131
10837317	NOT1_FAR85191	NOT1	124
10837318	NOT1_FAR85191	NOT1	135
10837319	NOT1_FAR85191	NOT1	172
10837320	NOT1_FAR85191	NOT1	143
10837321	NOT1_FAR85191	NOT1	67
10837322	NOT1_FAR85191	NOT1	99
10837323	NOT1_FAR85191	NOT1	123
10837324	NOT1_FAR85191	NOT1	150
10837325	NOT1_FAR85191	NOT1	115
10837326	NOT1_FAR85191	NOT1	81
10837327	NOT1_FAR85191	NOT1	9
10837328	NOT1_FAR85191	NOT1	88
10837329	NOT1_FAR85191	NOT1	135
10837330	NOT1_FAR85191	NOT1	76
10837331	NOT1_FAR85191	NOT1	206
10837332	NOT1_FAR85191	NOT1	143
10837333	NOT1_FAR85191	NOT1	11
10837334	NOT1_FAR85191	NOT1	100
10837335	NOT1_FAR85191	NOT1	109
10837336	NOT1_FAR85191	NOT1	109
10837337	NOT1_FAR85191	NOT1	135
10837338	NOT1_FAR85191	NOT1	205
10837339	NOT1_FAR85191	NOT1	156
10837340	NOT1_FAR85191	NOT1	163
10837341	NOT1_FAR85191	NOT1	118
10837342	NOT1_FAR85191	NOT1	220
10837343	NOT1_FAR85191	NOT1	94
10837344	NOT1_FAR85191	NOT1	116
10837345	NOT1_FAR85191	NOT1	127
10837346	NOT1_FAR85191	NOT1	38
10837347	NOT1_FAR85191	NOT1	65
10837348	NOT1_FAR85191	NOT1	194
10837349	NOT1_FAR85191	NOT1	46
10837350	NOT1_FAR85191	NOT1	157
10837351	NOT1_FAR85191	NOT1	71
10837352	NOT1_FAR85191	NOT1	150
10837353	NOT1_FAR85191	NOT1	90
10837354	NOT1_FAR85191	NOT1	208
10837355	NOT1_FAR85191	NOT1	109
10837356	NOT1_FAR85191	NOT1	68
10837357	NOT1_FAR85191	NOT1	192
10837358	NOT1_FAR85191	NOT1	131
10837359	NOT1_FAR85191	NOT1	124
10837360	NOT1_FAR85191	NOT1	135
10837361	NOT1_FAR85191	NOT1	172
10837362	NOT1_FAR85191	NOT1	143
10837363	NOT1_FAR85191	NOT1	67
10837364	NOT1_FAR85191	NOT1	99
10837365	NOT1_FAR85191	NOT1	123
10837366	NOT1_FAR85191	NOT1	115
10837367	NOT1_FAR85191	NOT1	81
10837368	NOT1_FAR85191	NOT1	9
10837369	NOT1_FAR85191	NOT1	88
10837370	NOT1_FAR85191	NOT1	135
10837371	NOT1_FAR85191	NOT1	76
10837372	NOT1_FAR85191	NOT1	206
10837373	NOT1_FAR85191	NOT1	143
10837374	NOT1_FAR85191	NOT1	11
10837375	NOT1_FAR85191	NOT1	100
10837376	NOT1_FAR85191	NOT1	109
10837377	NOT1_FAR85191	NOT1	109
10837378	NOT1_FAR85191	NOT1	109
10837379	NOT1_FAR85191	NOT1	109
10837380	NOT1_FAR85191	NOT1	9
10837381	NOT1_FAR85191	NOT1	9
10837382	NOT1_FAR85191	NOT1	123
10837383	NOT1_FAR85191	NOT1	115
10837384	NOT1_FAR85191	NOT1	81
10837385	NOT1_FAR85191	NOT1	9
10837386	NOT1_FAR85191	NOT1	88
10837387	NOT1_FAR85191	NOT1	135
10837388	NOT1_FAR85191	NOT1	76
10837389	NOT1_FAR85191	NOT1	206
10837390	NOT1_FAR85191	NOT1	143
10837391	NOT1_FAR85191	NOT1	11
10837392	NOT1_FAR85191	NOT1	100
10837393	NOT1_FAR85191	NOT1	9
10837394	NOT1_FAR85191	NOT1	135
10837395	NOT1_FAR85191	NOT1	76
10837396	NOT1_FAR85191	NOT1	88
10837397	NOT1_FAR85191	NOT1	206
10837398	NOT1_FAR85191	NOT1	11
10837399	NOT1_FAR85191	NOT1	143
10837400	NOT1_FAR85191	NOT1	100
10837401	NOT1_FAR85191	NOT1	109
10837402	NOT1_FAR85191	NOT1	76
10837403	NOT1_FAR85191	NOT1	143
10837404	NOT1_FAR85191	NOT1	11
10837405	NOT1_FAR85191	NOT1	100
10837406	NOT1_FAR85191	NOT1	109
10837407	NOT1_FAR85191	NOT1	109
10837408	NOT1_FAR85191	NOT1	11
10837409	NOT1_FAR85191	NOT1	76
10837410	NOT1_FAR85191	NOT1	143
10837411	NOT1_FAR85191	NOT1	100
10837412	NOT1_FAR85191	NOT1	109
10837413	NOT1_FAR85191	NOT1	180
10837414	NOT1_FAR85191	NOT1	140
10837415	NOT1_FAR85191	NOT1	57
10837416	NOT1_FAR85191	NOT1	63
10837417	NOT1_FAR85191	NOT1	113
10837418	NOT1_FAR85191	NOT1	71
10837419	NOT1_FAR85191	NOT1	108
10837420	NOT1_FAR85191	NOT1	229
10837421	NOT1_FAR85191	NOT1	85
10837422	NOT1_FAR85191	NOT1	219
10837423	NOT1_FAR85191	NOT1	141
10837424	NOT1_FAR85191	NOT1	52
10837425	NOT1_FAR85191	NOT1	100
10837426	NOT1_FAR85191	NOT1	121
10837427	NOT1_FAR85191	NOT1	80
10837428	NOT1_FAR85191	NOT1	117
10837429	NOT1_FAR85191	NOT1	60
10837430	NOT1_FAR85191	NOT1	90
10837431	NOT1_FAR85191	NOT1	75
10837432	NOT1_FAR85191	NOT1	65
10837433	NOT1_FAR85191	NOT1	81
10837434	NOT1_FAR85191	NOT1	140
10837435	NOT1_FAR85191	NOT1	95
10837436	NOT1_FAR85191	NOT1	71
10837437	NOT1_FAR85191	NOT1	79
10837438	NOT1_FAR85191	NOT1	229
10837439	NOT1_FAR85191	NOT1	57
10837440	NOT1_FAR85191	NOT1	87
10837441	NOT1_FAR85191	NOT1	128
10837442	NOT1_FAR85191	NOT1	65
10837443	NOT1_FAR85191	NOT1	87
10837444	NOT1_FAR85191	NOT1	106
10837445	NOT1_FAR85191	NOT1	79
10837446	NOT1_FAR85191	NOT1	76
10837447	NOT1_FAR85191	NOT1	195
10837448	NOT1_FAR85191	NOT1	157
10837449	NOT1_FAR85191	NOT1	127
10837450	NOT1_FAR85191	NOT1	63
10837451	NOT1_FAR85191	NOT1	108
10837452	NOT1_FAR85191	NOT1	85
10837453	NOT1_FAR85191	NOT1	113
10837454	NOT1_FAR85191	NOT1	104
10837455	NOT1_FAR85191	NOT1	191
10837456	NOT1_FAR85191	NOT1	47
10837457	NOT1_FAR85191	NOT1	87
10837458	NOT1_FAR85191	NOT1	219
10837459	NOT1_FAR85191	NOT1	183
10837460	NOT1_FAR85191	NOT1	141
10837461	NOT1_FAR85191	NOT1	52
10837462	NOT1_FAR85191	NOT1	75
10837463	NOT1_FAR85191	NOT1	45
10837464	NOT1_FAR85191	NOT1	91
10837465	NOT1_FAR85191	NOT1	62
10837466	NOT1_FAR85191	NOT1	87
10837467	NOT1_FAR85191	NOT1	69
10837468	NOT1_FAR85191	NOT1	100
10837469	NOT1_FAR85191	NOT1	170
10837470	NOT1_FAR85191	NOT1	121
10837471	NOT1_FAR85191	NOT1	80
10837472	NOT1_FAR85191	NOT1	117
10837473	NOT1_FAR85191	NOT1	47
10837474	NOT1_FAR85191	NOT1	39
10837475	NOT1_FAR85191	NOT1	92
10837476	NOT1_FAR85191	NOT1	61
10837477	NOT1_FAR85191	NOT1	60
10837478	NOT1_FAR85191	NOT1	75
10837479	NOT1_FAR85191	NOT1	90
10837480	NOT1_FAR85191	NOT1	65
10837481	NOT1_FAR85191	NOT1	81
10837482	NOT1_FAR85191	NOT1	90
10837483	NOT1_FAR85191	NOT1	65
10837484	NOT1_FAR85191	NOT1	81
10837485	NOT1_FAR85191	NOT1	60
10837486	NOT1_FAR85191	NOT1	75
10837487	NOT1_FAR85191	NOT1	127
10837488	NOT1_FAR85191	NOT1	92
10837489	NOT1_FAR85191	NOT1	85
10837490	NOT1_FAR85191	NOT1	65
10837491	NOT1_FAR85191	NOT1	69
10837492	NOT1_FAR85191	NOT1	140
10837493	NOT1_FAR85191	NOT1	104
10837494	NOT1_FAR85191	NOT1	57
10837495	NOT1_FAR85191	NOT1	100
10837496	NOT1_FAR85191	NOT1	45
10837497	NOT1_FAR85191	NOT1	47
10837498	NOT1_FAR85191	NOT1	79
10837499	NOT1_FAR85191	NOT1	91
10837500	NOT1_FAR85191	NOT1	87
10837501	NOT1_FAR85191	NOT1	39
10837502	NOT1_FAR85191	NOT1	76
10837503	NOT1_FAR85191	NOT1	219
10837504	NOT1_FAR85191	NOT1	62
10837505	NOT1_FAR85191	NOT1	79
10837506	NOT1_FAR85191	NOT1	87
10837507	NOT1_FAR85191	NOT1	113
10837508	NOT1_FAR85191	NOT1	117
10837509	NOT1_FAR85191	NOT1	87
10837510	NOT1_FAR85191	NOT1	95
10837511	NOT1_FAR85191	NOT1	183
10837512	NOT1_FAR85191	NOT1	170
10837513	NOT1_FAR85191	NOT1	195
10837514	NOT1_FAR85191	NOT1	106
10837515	NOT1_FAR85191	NOT1	157
10837516	NOT1_FAR85191	NOT1	52
10837517	NOT1_FAR85191	NOT1	71
10837518	NOT1_FAR85191	NOT1	128
10837519	NOT1_FAR85191	NOT1	61
10837520	NOT1_FAR85191	NOT1	229
10837521	NOT1_FAR85191	NOT1	87
10837522	NOT1_FAR85191	NOT1	121
10837523	NOT1_FAR85191	NOT1	80
10837524	NOT1_FAR85191	NOT1	141
10837525	NOT1_FAR85191	NOT1	47
10837526	NOT1_FAR85191	NOT1	108
10837527	NOT1_FAR85191	NOT1	75
10837528	NOT1_FAR85191	NOT1	90
10837529	NOT1_FAR85191	NOT1	65
10837530	NOT1_FAR85191	NOT1	81
10837531	NOT1_FAR85191	NOT1	180
10837532	NOT1_FAR85191	NOT1	87
10837533	NOT1_FAR85191	NOT1	76
10837534	NOT1_FAR85191	NOT1	195
10837535	NOT1_FAR85191	NOT1	157
10837536	NOT1_FAR85191	NOT1	127
10837537	NOT1_FAR85191	NOT1	87
10837538	NOT1_FAR85191	NOT1	52
10837539	NOT1_FAR85191	NOT1	45
10837540	NOT1_FAR85191	NOT1	87
10837541	NOT1_FAR85191	NOT1	69
10837542	NOT1_FAR85191	NOT1	121
10837543	NOT1_FAR85191	NOT1	39
10837544	NOT1_FAR85191	NOT1	90
10837545	NOT1_FAR85191	NOT1	51
10837546	NOT1_FAR85191	NOT1	110
10837547	NOT1_FAR85191	NOT1	68
10837548	NOT1_FAR85191	NOT1	68
10837549	NOT1_FAR85191	NOT1	85
10837550	NOT1_FAR85191	NOT1	160
10837551	NOT1_FAR85191	NOT1	94
10837552	NOT1_FAR85191	NOT1	70
10837553	NOT1_FAR85191	NOT1	45
10837554	NOT1_FAR85191	NOT1	52
10837555	NOT1_FAR85191	NOT1	90
10837556	NOT1_FAR85191	NOT1	135
10837557	NOT1_FAR85191	NOT1	81
10837558	NOT1_FAR85191	NOT1	31
10837559	NOT1_FAR85191	NOT1	81
10837560	NOT1_FAR85191	NOT1	75
10837561	NOT1_FAR85191	NOT1	102
10837562	NOT1_FAR85191	NOT1	111
10837563	NOT1_FAR85191	NOT1	83
10837564	NOT1_FAR85191	NOT1	32
10837565	NOT1_FAR85191	NOT1	202
10837566	NOT1_FAR85191	NOT1	215
10837567	NOT1_FAR85191	NOT1	146
10837568	NOT1_FAR85191	NOT1	98
10837569	NOT1_FAR85191	NOT1	75
10837570	NOT1_FAR85191	NOT1	97
10837571	NOT1_FAR85191	NOT1	75
10837572	NOT1_FAR85191	NOT1	116
10837573	NOT1_FAR85191	NOT1	201
10837574	NOT1_FAR85191	NOT1	298
10837575	NOT1_FAR85191	NOT1	82
10837576	NOT1_FAR85191	NOT1	211
10837577	NOT1_FAR85191	NOT1	116
10837578	NOT1_FAR85191	NOT1	147
10837579	NOT1_FAR85191	NOT1	108
10837580	NOT1_FAR85191	NOT1	107
10837581	NOT1_FAR85191	NOT1	135
10837582	NOT1_FAR85191	NOT1	75
10837583	NOT1_FAR85191	NOT1	198
10837584	NOT1_FAR85191	NOT1	256
10837585	NOT1_FAR85191	NOT1	130
10837586	NOT1_FAR85191	NOT1	204
10837587	NOT1_FAR85191	NOT1	174
10837588	NOT1_FAR85191	NOT1	137
10837589	NOT1_FAR85191	NOT1	73
10837590	NOT1_FAR85191	NOT1	95
10837591	NOT1_FAR85191	NOT1	135
10837592	NOT1_FAR85191	NOT1	93
10837593	NOT1_FAR85191	NOT1	138
10837594	NOT1_FAR85191	NOT1	74
10837595	NOT1_FAR85191	NOT1	125
10837596	NOT1_FAR85191	NOT1	141
10837597	NOT1_FAR85191	NOT1	131
10837598	NOT1_FAR85191	NOT1	183
10837599	NOT1_FAR85191	NOT1	91
10837600	NOT1_FAR85191	NOT1	198
10837601	NOT1_FAR85191	NOT1	74
10837602	NOT1_FAR85191	NOT1	48
10837603	NOT1_FAR85191	NOT1	42
10837604	NOT1_FAR85191	NOT1	102
10837605	NOT1_FAR85191	NOT1	94
10837606	NOT1_FAR85191	NOT1	63
10837607	NOT1_FAR85191	NOT1	95
10837608	NOT1_FAR85191	NOT1	198
10837609	NOT1_FAR85191	NOT1	137
10837610	NOT1_FAR85191	NOT1	65
10837611	NOT1_FAR85191	NOT1	136
10837612	NOT1_FAR85191	NOT1	153
10837613	NOT1_FAR85191	NOT1	75
10837614	NOT1_FAR85191	NOT1	108
10837615	NOT1_FAR85191	NOT1	129
10837616	NOT1_FAR85191	NOT1	150
10837617	NOT1_FAR85191	NOT1	141
10837618	NOT1_FAR85191	NOT1	108
10837619	NOT1_FAR85191	NOT1	198
10837620	NOT1_FAR85191	NOT1	13
10837621	NOT1_FAR85191	NOT1	145
10837622	NOT1_FAR85191	NOT1	161
10837623	NOT1_FAR85191	NOT1	195
10837624	NOT1_FAR85191	NOT1	161
10837625	NOT1_FAR85191	NOT1	245
10837626	NOT1_FAR85191	NOT1	145
10837627	NOT1_FAR85191	NOT1	189
10837628	NOT1_FAR85191	NOT1	88
10837629	NOT1_FAR85191	NOT1	148
10837630	NOT1_FAR85191	NOT1	109
10837631	NOT1_FAR85191	NOT1	104
10837632	NOT1_FAR85191	NOT1	72
10837633	NOT1_FAR85191	NOT1	113
10837634	NOT1_FAR85191	NOT1	117
10837635	NOT1_FAR85191	NOT1	245
10837636	NOT1_FAR85191	NOT1	145
10837637	NOT1_FAR85191	NOT1	189
10837638	NOT1_FAR85191	NOT1	88
10837639	NOT1_FAR85191	NOT1	148
10837640	NOT1_FAR85191	NOT1	117
10837641	NOT1_FAR85191	NOT1	98
10837642	NOT1_FAR85191	NOT1	115
10837643	NOT1_FAR85191	NOT1	48
10837644	NOT1_FAR85191	NOT1	92
10837645	NOT1_FAR85191	NOT1	71
10837646	NOT1_FAR85191	NOT1	121
10837647	NOT1_FAR85191	NOT1	70
10837648	NOT1_FAR85191	NOT1	140
10837649	NOT1_FAR85191	NOT1	51
10837650	NOT1_FAR85191	NOT1	7
10837651	NOT1_FAR85191	NOT1	181
10837652	NOT1_FAR85191	NOT1	49
10837653	NOT1_FAR85191	NOT1	115
10837654	NOT1_FAR85191	NOT1	121
10837655	NOT1_FAR85191	NOT1	48
10837656	NOT1_FAR85191	NOT1	92
10837657	NOT1_FAR85191	NOT1	117
10837658	NOT1_FAR85191	NOT1	71
10837659	NOT1_FAR85191	NOT1	70
10837660	NOT1_FAR85191	NOT1	98
10837661	NOT1_FAR85191	NOT1	140
10837662	NOT1_FAR85191	NOT1	51
10837663	NOT1_FAR85191	NOT1	7
10837664	NOT1_FAR85191	NOT1	181
10837665	NOT1_FAR85191	NOT1	49
10837666	NOT1_FAR85191	NOT1	135
10837667	NOT1_FAR85191	NOT1	348
10837668	NOT1_FAR85191	NOT1	165
10837669	NOT1_FAR85191	NOT1	146
10837670	NOT1_FAR85191	NOT1	108
10837671	NOT1_FAR85191	NOT1	153
10837672	NOT1_FAR85191	NOT1	96
10837673	NOT1_FAR85191	NOT1	112
10837674	NOT1_FAR85191	NOT1	128
10837675	NOT1_FAR85191	NOT1	105
10837676	NOT1_FAR85191	NOT1	150
10837677	NOT1_FAR85191	NOT1	148
10837678	NOT1_FAR85191	NOT1	75
10837679	NOT1_FAR85191	NOT1	114
10837680	NOT1_FAR85191	NOT1	72
10837681	NOT1_FAR85191	NOT1	85
10837682	NOT1_FAR85191	NOT1	68
10837683	NOT1_FAR85191	NOT1	120
10837684	NOT1_FAR85191	NOT1	165
10837685	NOT1_FAR85191	NOT1	153
10837686	NOT1_FAR85191	NOT1	148
10837687	NOT1_FAR85191	NOT1	85
10837688	NOT1_FAR85191	NOT1	68
10837689	NOT1_FAR85191	NOT1	112
10837690	NOT1_FAR85191	NOT1	120
10837691	NOT1_FAR85191	NOT1	165
10837692	NOT1_FAR85191	NOT1	146
10837693	NOT1_FAR85191	NOT1	108
10837694	NOT1_FAR85191	NOT1	153
10837695	NOT1_FAR85191	NOT1	112
10837696	NOT1_FAR85191	NOT1	128
10837697	NOT1_FAR85191	NOT1	105
10837698	NOT1_FAR85191	NOT1	150
10837699	NOT1_FAR85191	NOT1	148
10837700	NOT1_FAR85191	NOT1	114
10837701	NOT1_FAR85191	NOT1	85
10837702	NOT1_FAR85191	NOT1	68
10837703	NOT1_FAR85191	NOT1	146
10837704	NOT1_FAR85191	NOT1	108
10837705	NOT1_FAR85191	NOT1	153
10837706	NOT1_FAR85191	NOT1	112
10837707	NOT1_FAR85191	NOT1	128
10837708	NOT1_FAR85191	NOT1	105
10837709	NOT1_FAR85191	NOT1	150
10837710	NOT1_FAR85191	NOT1	148
10837711	NOT1_FAR85191	NOT1	75
10837712	NOT1_FAR85191	NOT1	114
10837713	NOT1_FAR85191	NOT1	72
10837714	NOT1_FAR85191	NOT1	85
10837715	NOT1_FAR85191	NOT1	68
10837716	NOT1_FAR85191	NOT1	120
10837717	NOT1_FAR85191	NOT1	120
10837718	NOT1_FAR85191	NOT1	165
10837719	NOT1_FAR85191	NOT1	165
10837720	NOT1_FAR85191	NOT1	165
10837721	NOT1_FAR85191	NOT1	144
10837722	NOT1_FAR85191	NOT1	144
10837723	NOT1_FAR85191	NOT1	155
10837724	NOT1_FAR85191	NOT1	138
10837725	NOT1_FAR85191	NOT1	144
10837726	NOT1_FAR85191	NOT1	90
10837727	NOT1_FAR85191	NOT1	158
10837728	NOT1_FAR85191	NOT1	139
10837729	NOT1_FAR85191	NOT1	113
10837730	NOT1_FAR85191	NOT1	130
10837731	NOT1_FAR85191	NOT1	172
10837732	NOT1_FAR85191	NOT1	159
10837733	NOT1_FAR85191	NOT1	129
10837734	NOT1_FAR85191	NOT1	115
10837735	NOT1_FAR85191	NOT1	164
10837736	NOT1_FAR85191	NOT1	81
10837737	NOT1_FAR85191	NOT1	155
10837738	NOT1_FAR85191	NOT1	138
10837739	NOT1_FAR85191	NOT1	144
10837740	NOT1_FAR85191	NOT1	90
10837741	NOT1_FAR85191	NOT1	158
10837742	NOT1_FAR85191	NOT1	139
10837743	NOT1_FAR85191	NOT1	113
10837744	NOT1_FAR85191	NOT1	130
10837745	NOT1_FAR85191	NOT1	172
10837746	NOT1_FAR85191	NOT1	159
10837747	NOT1_FAR85191	NOT1	129
10837748	NOT1_FAR85191	NOT1	148
10837749	NOT1_FAR85191	NOT1	116
10837750	NOT1_FAR85191	NOT1	115
10837751	NOT1_FAR85191	NOT1	220
10837752	NOT1_FAR85191	NOT1	66
10837753	NOT1_FAR85191	NOT1	127
10837754	NOT1_FAR85191	NOT1	136
10837755	NOT1_FAR85191	NOT1	106
10837756	NOT1_FAR85191	NOT1	127
10837757	NOT1_FAR85191	NOT1	144
10837758	NOT1_FAR85191	NOT1	139
10837759	NOT1_FAR85191	NOT1	163
10837760	NOT1_FAR85191	NOT1	103
10837761	NOT1_FAR85191	NOT1	81
10837762	NOT1_FAR85191	NOT1	170
10837763	NOT1_FAR85191	NOT1	172
10837764	NOT1_FAR85191	NOT1	164
10837765	NOT1_FAR85191	NOT1	138
10837766	NOT1_FAR85191	NOT1	90
10837767	NOT1_FAR85191	NOT1	158
10837768	NOT1_FAR85191	NOT1	113
10837769	NOT1_FAR85191	NOT1	172
10837770	NOT1_FAR85191	NOT1	129
10837771	NOT1_FAR85191	NOT1	148
10837772	NOT1_FAR85191	NOT1	116
10837773	NOT1_FAR85191	NOT1	158
10837774	NOT1_FAR85191	NOT1	155
10837775	NOT1_FAR85191	NOT1	115
10837776	NOT1_FAR85191	NOT1	136
10837777	NOT1_FAR85191	NOT1	127
10837778	NOT1_FAR85191	NOT1	127
10837779	NOT1_FAR85191	NOT1	139
10837780	NOT1_FAR85191	NOT1	103
10837781	NOT1_FAR85191	NOT1	81
10837782	NOT1_FAR85191	NOT1	144
10837783	NOT1_FAR85191	NOT1	170
10837784	NOT1_FAR85191	NOT1	155
10837785	NOT1_FAR85191	NOT1	138
10837786	NOT1_FAR85191	NOT1	144
10837787	NOT1_FAR85191	NOT1	90
10837788	NOT1_FAR85191	NOT1	158
10837789	NOT1_FAR85191	NOT1	139
10837790	NOT1_FAR85191	NOT1	113
10837791	NOT1_FAR85191	NOT1	130
10837792	NOT1_FAR85191	NOT1	220
10837793	NOT1_FAR85191	NOT1	172
10837794	NOT1_FAR85191	NOT1	159
10837795	NOT1_FAR85191	NOT1	129
10837796	NOT1_FAR85191	NOT1	148
10837797	NOT1_FAR85191	NOT1	116
10837798	NOT1_FAR85191	NOT1	115
10837799	NOT1_FAR85191	NOT1	66
10837800	NOT1_FAR85191	NOT1	127
10837801	NOT1_FAR85191	NOT1	136
10837802	NOT1_FAR85191	NOT1	106
10837803	NOT1_FAR85191	NOT1	127
10837804	NOT1_FAR85191	NOT1	144
10837805	NOT1_FAR85191	NOT1	139
10837806	NOT1_FAR85191	NOT1	163
10837807	NOT1_FAR85191	NOT1	103
10837808	NOT1_FAR85191	NOT1	81
10837809	NOT1_FAR85191	NOT1	170
10837810	NOT1_FAR85191	NOT1	155
10837811	NOT1_FAR85191	NOT1	138
10837812	NOT1_FAR85191	NOT1	144
10837813	NOT1_FAR85191	NOT1	90
10837814	NOT1_FAR85191	NOT1	158
10837815	NOT1_FAR85191	NOT1	139
10837816	NOT1_FAR85191	NOT1	113
10837817	NOT1_FAR85191	NOT1	106
10837818	NOT1_FAR85191	NOT1	130
10837819	NOT1_FAR85191	NOT1	66
10837820	NOT1_FAR85191	NOT1	220
10837821	NOT1_FAR85191	NOT1	159
10837822	NOT1_FAR85191	NOT1	129
10837823	NOT1_FAR85191	NOT1	148
10837824	NOT1_FAR85191	NOT1	115
10837825	NOT1_FAR85191	NOT1	116
10837826	NOT1_FAR85191	NOT1	127
10837827	NOT1_FAR85191	NOT1	136
10837828	NOT1_FAR85191	NOT1	127
10837829	NOT1_FAR85191	NOT1	144
10837830	NOT1_FAR85191	NOT1	139
10837831	NOT1_FAR85191	NOT1	163
10837832	NOT1_FAR85191	NOT1	103
10837833	NOT1_FAR85191	NOT1	81
10837834	NOT1_FAR85191	NOT1	170
10837835	NOT1_FAR85191	NOT1	172
10837836	NOT1_FAR85191	NOT1	164
10837837	NOT1_FAR85191	NOT1	164
10837838	NOT1_FAR85191	NOT1	160
10837839	NOT1_FAR85191	NOT1	244
10837840	NOT1_FAR85191	NOT1	127
10837841	NOT1_FAR85191	NOT1	138
10837842	NOT1_FAR85191	NOT1	177
10837843	NOT1_FAR85191	NOT1	177
10837844	NOT1_FAR85191	NOT1	145
10837845	NOT1_FAR85191	NOT1	342
10837846	NOT1_FAR85191	NOT1	138
10837847	NOT1_FAR85191	NOT1	342
10837848	NOT1_FAR85191	NOT1	138
10837849	NOT1_FAR85191	NOT1	256
10837850	NOT1_FAR85191	NOT1	138
10837851	NOT1_FAR85191	NOT1	177
10837852	NOT1_FAR85191	NOT1	127
10837853	NOT1_FAR85191	NOT1	244
10837854	NOT1_FAR85191	NOT1	160
10837855	NOT1_FAR85191	NOT1	177
10837856	NOT1_FAR85191	NOT1	177
10837857	NOT1_FAR85191	NOT1	145
10837858	NOT1_FAR85191	NOT1	342
10837859	NOT1_FAR85191	NOT1	138
10837860	NOT1_FAR85191	NOT1	256
10837861	NOT1_FAR85191	NOT1	160
10837862	NOT1_FAR85191	NOT1	244
10837863	NOT1_FAR85191	NOT1	127
10837864	NOT1_FAR85191	NOT1	138
10837865	NOT1_FAR85191	NOT1	177
10837866	NOT1_FAR85191	NOT1	164
10837867	NOT1_FAR85191	NOT1	145
10837868	NOT1_FAR85191	NOT1	342
10837869	NOT1_FAR85191	NOT1	138
10837870	NOT1_FAR85191	NOT1	256
10837871	NOT1_FAR85191	NOT1	160
10837872	NOT1_FAR85191	NOT1	244
10837873	NOT1_FAR85191	NOT1	127
10837874	NOT1_FAR85191	NOT1	138
10837875	NOT1_FAR85191	NOT1	177
10837876	NOT1_FAR85191	NOT1	164
10837877	NOT1_FAR85191	NOT1	145
10837878	NOT1_FAR85191	NOT1	160
10837879	NOT1_FAR85191	NOT1	244
10837880	NOT1_FAR85191	NOT1	127
10837881	NOT1_FAR85191	NOT1	138
10837882	NOT1_FAR85191	NOT1	177
10837883	NOT1_FAR85191	NOT1	177
10837884	NOT1_FAR85191	NOT1	145
10837885	NOT1_FAR85191	NOT1	342
10837886	NOT1_FAR85191	NOT1	138
10837887	NOT1_FAR85191	NOT1	256
10837888	NOT1_FAR85191	NOT1	160
10837889	NOT1_FAR85191	NOT1	244
10837890	NOT1_FAR85191	NOT1	127
10837891	NOT1_FAR85191	NOT1	138
10837892	NOT1_FAR85191	NOT1	177
10837893	NOT1_FAR85191	NOT1	177
10837894	NOT1_FAR85191	NOT1	145
10837895	NOT1_FAR85191	NOT1	342
10837896	NOT1_FAR85191	NOT1	138
10837897	NOT1_FAR85191	NOT1	256
10837898	NOT1_FAR85191	NOT1	256
10837899	NOT1_FAR85191	NOT1	177
10837900	NOT1_FAR85191	NOT1	177
10837901	NOT1_FAR85191	NOT1	164
10837902	NOT1_FAR85191	NOT1	254
10837903	NOT1_FAR85191	NOT1	76
10837904	NOT1_FAR85191	NOT1	9
10837905	NOT1_FAR85191	NOT1	61
10837906	NOT1_FAR85191	NOT1	122
10837907	NOT1_FAR85191	NOT1	136
10837908	NOT1_FAR85191	NOT1	115
10837909	NOT1_FAR85191	NOT1	72
10837910	NOT1_FAR85191	NOT1	261
10837911	NOT1_FAR85191	NOT1	191
10837912	NOT1_FAR85191	NOT1	114
10837913	NOT1_FAR85191	NOT1	126
10837914	NOT1_FAR85191	NOT1	44
10837915	NOT1_FAR85191	NOT1	70
10837916	NOT1_FAR85191	NOT1	144
10837917	NOT1_FAR85191	NOT1	74
10837918	NOT1_FAR85191	NOT1	76
10837919	NOT1_FAR85191	NOT1	120
10837920	NOT1_FAR85191	NOT1	31
10837921	NOT1_FAR85191	NOT1	131
10837922	NOT1_FAR85191	NOT1	113
10837923	NOT1_FAR85191	NOT1	81
10837924	NOT1_FAR85191	NOT1	125
10837925	NOT1_FAR85191	NOT1	153
10837926	NOT1_FAR85191	NOT1	109
10837927	NOT1_FAR85191	NOT1	91
10837928	NOT1_FAR85191	NOT1	79
10837929	NOT1_FAR85191	NOT1	107
10837930	NOT1_FAR85191	NOT1	107
10837931	NOT1_FAR85191	NOT1	43
10837932	NOT1_FAR85191	NOT1	94
10837933	NOT1_FAR85191	NOT1	96
10837934	NOT1_FAR85191	NOT1	187
10837935	NOT1_FAR85191	NOT1	107
10837936	NOT1_FAR85191	NOT1	112
10837937	NOT1_FAR85191	NOT1	65
10837938	NOT1_FAR85191	NOT1	123
10837939	NOT1_FAR85191	NOT1	114
10837940	NOT1_FAR85191	NOT1	96
10837941	NOT1_FAR85191	NOT1	124
10837942	NOT1_FAR85191	NOT1	111
10837943	NOT1_FAR85191	NOT1	114
10837944	NOT1_FAR85191	NOT1	101
10837945	NOT1_FAR85191	NOT1	88
10837946	NOT1_FAR85191	NOT1	101
10837947	NOT1_FAR85191	NOT1	72
10837948	NOT1_FAR85191	NOT1	99
10837949	NOT1_FAR85191	NOT1	118
10837950	NOT1_FAR85191	NOT1	78
10837951	NOT1_FAR85191	NOT1	132
10837952	NOT1_FAR85191	NOT1	79
10837953	NOT1_FAR85191	NOT1	24
10837954	NOT1_FAR85191	NOT1	55
10837955	NOT1_FAR85191	NOT1	120
10837956	NOT1_FAR85191	NOT1	322
10837957	NOT1_FAR85191	NOT1	99
10837958	NOT1_FAR85191	NOT1	167
10837959	NOT1_FAR85191	NOT1	185
10837960	NOT1_FAR85191	NOT1	34
10837961	NOT1_FAR85191	NOT1	119
10837962	NOT1_FAR85191	NOT1	72
10837963	NOT1_FAR85191	NOT1	76
10837964	NOT1_FAR85191	NOT1	61
10837965	NOT1_FAR85191	NOT1	122
10837966	NOT1_FAR85191	NOT1	114
10837967	NOT1_FAR85191	NOT1	77
10837968	NOT1_FAR85191	NOT1	167
10837969	NOT1_FAR85191	NOT1	185
10837970	NOT1_FAR85191	NOT1	34
10837971	NOT1_FAR85191	NOT1	119
10837972	NOT1_FAR85191	NOT1	72
10837973	NOT1_FAR85191	NOT1	7
10837974	NOT1_FAR85191	NOT1	9
10837975	NOT1_FAR85191	NOT1	61
10837976	NOT1_FAR85191	NOT1	122
10837977	NOT1_FAR85191	NOT1	114
10837978	NOT1_FAR85191	NOT1	24
10837979	NOT1_FAR85191	NOT1	55
10837980	NOT1_FAR85191	NOT1	120
10837981	NOT1_FAR85191	NOT1	8
10837982	NOT1_FAR85191	NOT1	7
10837983	NOT1_FAR85191	NOT1	76
10837984	NOT1_FAR85191	NOT1	9
10837985	NOT1_FAR85191	NOT1	61
10837986	NOT1_FAR85191	NOT1	114
10837987	NOT1_FAR85191	NOT1	77
10837988	NOT1_FAR85191	NOT1	136
10837989	NOT1_FAR85191	NOT1	70
10837990	NOT1_FAR85191	NOT1	91
10837991	NOT1_FAR85191	NOT1	101
10837992	NOT1_FAR85191	NOT1	78
10837993	NOT1_FAR85191	NOT1	144
10837994	NOT1_FAR85191	NOT1	115
10837995	NOT1_FAR85191	NOT1	111
10837996	NOT1_FAR85191	NOT1	79
10837997	NOT1_FAR85191	NOT1	65
10837998	NOT1_FAR85191	NOT1	88
10837999	NOT1_FAR85191	NOT1	72
10838000	NOT1_FAR85191	NOT1	261
10838001	NOT1_FAR85191	NOT1	191
10838002	NOT1_FAR85191	NOT1	114
10838003	NOT1_FAR85191	NOT1	107
10838004	NOT1_FAR85191	NOT1	107
10838005	NOT1_FAR85191	NOT1	101
10838006	NOT1_FAR85191	NOT1	43
10838007	NOT1_FAR85191	NOT1	112
10838008	NOT1_FAR85191	NOT1	124
10838009	NOT1_FAR85191	NOT1	132
10838010	NOT1_FAR85191	NOT1	74
10838011	NOT1_FAR85191	NOT1	113
10838012	NOT1_FAR85191	NOT1	76
10838013	NOT1_FAR85191	NOT1	94
10838014	NOT1_FAR85191	NOT1	123
10838015	NOT1_FAR85191	NOT1	120
10838016	NOT1_FAR85191	NOT1	96
10838017	NOT1_FAR85191	NOT1	109
10838018	NOT1_FAR85191	NOT1	79
10838019	NOT1_FAR85191	NOT1	187
10838020	NOT1_FAR85191	NOT1	114
10838021	NOT1_FAR85191	NOT1	107
10838022	NOT1_FAR85191	NOT1	126
10838023	NOT1_FAR85191	NOT1	81
10838024	NOT1_FAR85191	NOT1	96
10838025	NOT1_FAR85191	NOT1	44
10838026	NOT1_FAR85191	NOT1	131
10838027	NOT1_FAR85191	NOT1	125
10838028	NOT1_FAR85191	NOT1	72
10838029	NOT1_FAR85191	NOT1	153
10838030	NOT1_FAR85191	NOT1	118
10838031	NOT1_FAR85191	NOT1	99
10838032	NOT1_FAR85191	NOT1	24
10838033	NOT1_FAR85191	NOT1	55
10838034	NOT1_FAR85191	NOT1	120
10838035	NOT1_FAR85191	NOT1	8
10838036	NOT1_FAR85191	NOT1	322
10838037	NOT1_FAR85191	NOT1	99
10838038	NOT1_FAR85191	NOT1	167
10838039	NOT1_FAR85191	NOT1	185
10838040	NOT1_FAR85191	NOT1	34
10838041	NOT1_FAR85191	NOT1	119
10838042	NOT1_FAR85191	NOT1	72
10838043	NOT1_FAR85191	NOT1	7
10838044	NOT1_FAR85191	NOT1	76
10838045	NOT1_FAR85191	NOT1	9
10838046	NOT1_FAR85191	NOT1	77
10838047	NOT1_FAR85191	NOT1	261
10838048	NOT1_FAR85191	NOT1	132
10838049	NOT1_FAR85191	NOT1	123
10838050	NOT1_FAR85191	NOT1	8
10838051	NOT1_FAR85191	NOT1	322
10838052	NOT1_FAR85191	NOT1	99
10838053	NOT1_FAR85191	NOT1	9
10838054	NOT1_FAR85191	NOT1	122
10838055	NOT1_FAR85191	NOT1	114
10838056	NOT1_FAR85191	NOT1	77
10838057	NOT1_FAR85191	NOT1	136
10838058	NOT1_FAR85191	NOT1	70
10838059	NOT1_FAR85191	NOT1	114
10838060	NOT1_FAR85191	NOT1	144
10838061	NOT1_FAR85191	NOT1	115
10838062	NOT1_FAR85191	NOT1	79
10838063	NOT1_FAR85191	NOT1	65
10838064	NOT1_FAR85191	NOT1	72
10838065	NOT1_FAR85191	NOT1	261
10838066	NOT1_FAR85191	NOT1	191
10838067	NOT1_FAR85191	NOT1	107
10838068	NOT1_FAR85191	NOT1	107
10838069	NOT1_FAR85191	NOT1	43
10838070	NOT1_FAR85191	NOT1	112
10838071	NOT1_FAR85191	NOT1	74
10838072	NOT1_FAR85191	NOT1	113
10838073	NOT1_FAR85191	NOT1	31
10838074	NOT1_FAR85191	NOT1	76
10838075	NOT1_FAR85191	NOT1	94
10838076	NOT1_FAR85191	NOT1	123
10838077	NOT1_FAR85191	NOT1	120
10838078	NOT1_FAR85191	NOT1	96
10838079	NOT1_FAR85191	NOT1	109
10838080	NOT1_FAR85191	NOT1	187
10838081	NOT1_FAR85191	NOT1	114
10838082	NOT1_FAR85191	NOT1	107
10838083	NOT1_FAR85191	NOT1	126
10838084	NOT1_FAR85191	NOT1	44
10838085	NOT1_FAR85191	NOT1	131
10838086	NOT1_FAR85191	NOT1	125
10838087	NOT1_FAR85191	NOT1	153
10838088	NOT1_FAR85191	NOT1	91
10838089	NOT1_FAR85191	NOT1	96
10838090	NOT1_FAR85191	NOT1	81
10838091	NOT1_FAR85191	NOT1	124
10838092	NOT1_FAR85191	NOT1	111
10838093	NOT1_FAR85191	NOT1	114
10838094	NOT1_FAR85191	NOT1	101
10838095	NOT1_FAR85191	NOT1	88
10838096	NOT1_FAR85191	NOT1	101
10838097	NOT1_FAR85191	NOT1	72
10838098	NOT1_FAR85191	NOT1	99
10838099	NOT1_FAR85191	NOT1	118
10838100	NOT1_FAR85191	NOT1	78
10838101	NOT1_FAR85191	NOT1	132
10838102	NOT1_FAR85191	NOT1	79
10838103	NOT1_FAR85191	NOT1	24
10838104	NOT1_FAR85191	NOT1	55
10838105	NOT1_FAR85191	NOT1	120
10838106	NOT1_FAR85191	NOT1	8
10838107	NOT1_FAR85191	NOT1	322
10838108	NOT1_FAR85191	NOT1	99
10838109	NOT1_FAR85191	NOT1	167
10838110	NOT1_FAR85191	NOT1	185
10838111	NOT1_FAR85191	NOT1	34
10838112	NOT1_FAR85191	NOT1	119
10838113	NOT1_FAR85191	NOT1	72
10838114	NOT1_FAR85191	NOT1	7
10838115	NOT1_FAR85191	NOT1	61
10838116	NOT1_FAR85191	NOT1	122
10838117	NOT1_FAR85191	NOT1	114
10838118	NOT1_FAR85191	NOT1	55
10838119	NOT1_FAR85191	NOT1	120
10838120	NOT1_FAR85191	NOT1	8
10838121	NOT1_FAR85191	NOT1	322
10838122	NOT1_FAR85191	NOT1	99
10838123	NOT1_FAR85191	NOT1	167
10838124	NOT1_FAR85191	NOT1	185
10838125	NOT1_FAR85191	NOT1	34
10838126	NOT1_FAR85191	NOT1	119
10838127	NOT1_FAR85191	NOT1	72
10838128	NOT1_FAR85191	NOT1	7
10838129	NOT1_FAR85191	NOT1	76
10838130	NOT1_FAR85191	NOT1	9
10838131	NOT1_FAR85191	NOT1	61
10838132	NOT1_FAR85191	NOT1	122
10838133	NOT1_FAR85191	NOT1	114
10838134	NOT1_FAR85191	NOT1	77
10838135	NOT1_FAR85191	NOT1	24
10838136	NOT1_FAR85191	NOT1	55
10838137	NOT1_FAR85191	NOT1	120
10838138	NOT1_FAR85191	NOT1	322
10838139	NOT1_FAR85191	NOT1	99
10838140	NOT1_FAR85191	NOT1	167
10838141	NOT1_FAR85191	NOT1	185
10838142	NOT1_FAR85191	NOT1	34
10838143	NOT1_FAR85191	NOT1	119
10838144	NOT1_FAR85191	NOT1	72
10838145	NOT1_FAR85191	NOT1	7
10838146	NOT1_FAR85191	NOT1	76
10838147	NOT1_FAR85191	NOT1	77
10838148	NOT1_FAR85191	NOT1	8
10838149	NOT1_FAR85191	NOT1	132
10838150	NOT1_FAR85191	NOT1	133
10838151	NOT1_FAR85191	NOT1	87
10838152	NOT1_FAR85191	NOT1	128
10838153	NOT1_FAR85191	NOT1	140
10838154	NOT1_FAR85191	NOT1	98
10838155	NOT1_FAR85191	NOT1	106
10838156	NOT1_FAR85191	NOT1	144
10838157	NOT1_FAR85191	NOT1	63
10838158	NOT1_FAR85191	NOT1	116
10838159	NOT1_FAR85191	NOT1	120
10838160	NOT1_FAR85191	NOT1	155
10838161	NOT1_FAR85191	NOT1	181
10838162	NOT1_FAR85191	NOT1	63
10838163	NOT1_FAR85191	NOT1	104
10838164	NOT1_FAR85191	NOT1	88
10838165	NOT1_FAR85191	NOT1	69
10838166	NOT1_FAR85191	NOT1	132
10838167	NOT1_FAR85191	NOT1	99
10838168	NOT1_FAR85191	NOT1	102
10838169	NOT1_FAR85191	NOT1	100
10838170	NOT1_FAR85191	NOT1	10
10838171	NOT1_FAR85191	NOT1	188
10838172	NOT1_FAR85191	NOT1	70
10838173	NOT1_FAR85191	NOT1	132
10838174	NOT1_FAR85191	NOT1	13
10838175	NOT1_FAR85191	NOT1	51
10838176	NOT1_FAR85191	NOT1	109
10838177	NOT1_FAR85191	NOT1	153
10838178	NOT1_FAR85191	NOT1	201
10838179	NOT1_FAR85191	NOT1	180
10838180	NOT1_FAR85191	NOT1	126
10838181	NOT1_FAR85191	NOT1	88
10838182	NOT1_FAR85191	NOT1	173
10838183	NOT1_FAR85191	NOT1	78
10838184	NOT1_FAR85191	NOT1	184
10838185	NOT1_FAR85191	NOT1	102
10838186	NOT1_FAR85191	NOT1	99
10838187	NOT1_FAR85191	NOT1	100
10838188	NOT1_FAR85191	NOT1	69
10838189	NOT1_FAR85191	NOT1	88
10838190	NOT1_FAR85191	NOT1	132
10838191	NOT1_FAR85191	NOT1	87
10838192	NOT1_FAR85191	NOT1	10
10838193	NOT1_FAR85191	NOT1	188
10838194	NOT1_FAR85191	NOT1	70
10838195	NOT1_FAR85191	NOT1	132
10838196	NOT1_FAR85191	NOT1	13
10838197	NOT1_FAR85191	NOT1	51
10838198	NOT1_FAR85191	NOT1	109
10838199	NOT1_FAR85191	NOT1	153
10838200	NOT1_FAR85191	NOT1	201
10838201	NOT1_FAR85191	NOT1	180
10838202	NOT1_FAR85191	NOT1	126
10838203	NOT1_FAR85191	NOT1	88
10838204	NOT1_FAR85191	NOT1	173
10838205	NOT1_FAR85191	NOT1	78
10838206	NOT1_FAR85191	NOT1	184
10838207	NOT1_FAR85191	NOT1	132
10838208	NOT1_FAR85191	NOT1	133
10838209	NOT1_FAR85191	NOT1	87
10838210	NOT1_FAR85191	NOT1	104
10838211	NOT1_FAR85191	NOT1	128
10838212	NOT1_FAR85191	NOT1	140
10838213	NOT1_FAR85191	NOT1	98
10838214	NOT1_FAR85191	NOT1	106
10838215	NOT1_FAR85191	NOT1	144
10838216	NOT1_FAR85191	NOT1	63
10838217	NOT1_FAR85191	NOT1	116
10838218	NOT1_FAR85191	NOT1	120
10838219	NOT1_FAR85191	NOT1	155
10838220	NOT1_FAR85191	NOT1	63
10838221	NOT1_FAR85191	NOT1	181
10838222	NOT1_FAR85191	NOT1	88
10838223	NOT1_FAR85191	NOT1	69
10838224	NOT1_FAR85191	NOT1	132
10838225	NOT1_FAR85191	NOT1	99
10838226	NOT1_FAR85191	NOT1	102
10838227	NOT1_FAR85191	NOT1	100
10838228	NOT1_FAR85191	NOT1	10
10838229	NOT1_FAR85191	NOT1	188
10838230	NOT1_FAR85191	NOT1	70
10838231	NOT1_FAR85191	NOT1	132
10838232	NOT1_FAR85191	NOT1	13
10838233	NOT1_FAR85191	NOT1	51
10838234	NOT1_FAR85191	NOT1	109
10838235	NOT1_FAR85191	NOT1	153
10838236	NOT1_FAR85191	NOT1	201
10838237	NOT1_FAR85191	NOT1	180
10838238	NOT1_FAR85191	NOT1	126
10838239	NOT1_FAR85191	NOT1	88
10838240	NOT1_FAR85191	NOT1	173
10838241	NOT1_FAR85191	NOT1	78
10838242	NOT1_FAR85191	NOT1	184
10838243	NOT1_FAR85191	NOT1	132
10838244	NOT1_FAR85191	NOT1	10
10838245	NOT1_FAR85191	NOT1	23
10838246	NOT1_FAR85191	NOT1	99
10838247	NOT1_FAR85191	NOT1	132
10838248	NOT1_FAR85191	NOT1	100
10838249	NOT1_FAR85191	NOT1	10
10838250	NOT1_FAR85191	NOT1	102
10838251	NOT1_FAR85191	NOT1	88
10838252	NOT1_FAR85191	NOT1	188
10838253	NOT1_FAR85191	NOT1	70
10838254	NOT1_FAR85191	NOT1	132
10838255	NOT1_FAR85191	NOT1	13
10838256	NOT1_FAR85191	NOT1	51
10838257	NOT1_FAR85191	NOT1	109
10838258	NOT1_FAR85191	NOT1	153
10838259	NOT1_FAR85191	NOT1	201
10838260	NOT1_FAR85191	NOT1	180
10838261	NOT1_FAR85191	NOT1	126
10838262	NOT1_FAR85191	NOT1	88
10838263	NOT1_FAR85191	NOT1	173
10838264	NOT1_FAR85191	NOT1	78
10838265	NOT1_FAR85191	NOT1	184
10838266	NOT1_FAR85191	NOT1	100
10838267	NOT1_FAR85191	NOT1	83
10838268	NOT1_FAR85191	NOT1	81
10838269	NOT1_FAR85191	NOT1	155
10838270	NOT1_FAR85191	NOT1	93
10838271	NOT1_FAR85191	NOT1	167
10838272	NOT1_FAR85191	NOT1	23
10838273	NOT1_FAR85191	NOT1	174
10838274	NOT1_FAR85191	NOT1	113
10838275	NOT1_FAR85191	NOT1	100
10838276	NOT1_FAR85191	NOT1	83
10838277	NOT1_FAR85191	NOT1	81
10838278	NOT1_FAR85191	NOT1	155
10838279	NOT1_FAR85191	NOT1	93
10838280	NOT1_FAR85191	NOT1	167
10838281	NOT1_FAR85191	NOT1	174
10838282	NOT1_FAR85191	NOT1	113
10838283	NOT1_FAR85191	NOT1	23
10838284	NOT1_FAR85191	NOT1	174
10838285	NOT1_FAR85191	NOT1	113
10838286	NOT1_FAR85191	NOT1	100
10838287	NOT1_FAR85191	NOT1	83
10838288	NOT1_FAR85191	NOT1	81
10838289	NOT1_FAR85191	NOT1	93
10838290	NOT1_FAR85191	NOT1	23
10838291	NOT1_FAR85191	NOT1	23
10838292	NOT1_FAR85191	NOT1	23
10838293	NOT1_FAR85191	NOT1	195
10838294	NOT1_FAR85191	NOT1	123
10838295	NOT1_FAR85191	NOT1	164
10838296	NOT1_FAR85191	NOT1	157
10838297	NOT1_FAR85191	NOT1	52
10838298	NOT1_FAR85191	NOT1	85
10838299	NOT1_FAR85191	NOT1	108
10838300	NOT1_FAR85191	NOT1	117
10838301	NOT1_FAR85191	NOT1	78
10838302	NOT1_FAR85191	NOT1	117
10838303	NOT1_FAR85191	NOT1	141
10838304	NOT1_FAR85191	NOT1	113
10838305	NOT1_FAR85191	NOT1	159
10838306	NOT1_FAR85191	NOT1	72
10838307	NOT1_FAR85191	NOT1	76
10838308	NOT1_FAR85191	NOT1	131
10838309	NOT1_FAR85191	NOT1	119
10838310	NOT1_FAR85191	NOT1	64
10838311	NOT1_FAR85191	NOT1	96
10838312	NOT1_FAR85191	NOT1	115
10838313	NOT1_FAR85191	NOT1	9
10838314	NOT1_FAR85191	NOT1	91
10838315	NOT1_FAR85191	NOT1	292
10838316	NOT1_FAR85191	NOT1	116
10838317	NOT1_FAR85191	NOT1	72
10838318	NOT1_FAR85191	NOT1	103
10838319	NOT1_FAR85191	NOT1	111
10838320	NOT1_FAR85191	NOT1	92
10838321	NOT1_FAR85191	NOT1	103
10838322	NOT1_FAR85191	NOT1	112
10838323	NOT1_FAR85191	NOT1	41
10838324	NOT1_FAR85191	NOT1	79
10838325	NOT1_FAR85191	NOT1	129
10838326	NOT1_FAR85191	NOT1	122
10838327	NOT1_FAR85191	NOT1	151
10838328	NOT1_FAR85191	NOT1	82
10838329	NOT1_FAR85191	NOT1	84
10838330	NOT1_FAR85191	NOT1	76
10838331	NOT1_FAR85191	NOT1	128
10838332	NOT1_FAR85191	NOT1	65
10838333	NOT1_FAR85191	NOT1	146
10838334	NOT1_FAR85191	NOT1	140
10838335	NOT1_FAR85191	NOT1	74
10838336	NOT1_FAR85191	NOT1	107
10838337	NOT1_FAR85191	NOT1	70
10838338	NOT1_FAR85191	NOT1	148
10838339	NOT1_FAR85191	NOT1	128
10838340	NOT1_FAR85191	NOT1	113
10838341	NOT1_FAR85191	NOT1	99
10838342	NOT1_FAR85191	NOT1	104
10838343	NOT1_FAR85191	NOT1	101
10838344	NOT1_FAR85191	NOT1	43
10838345	NOT1_FAR85191	NOT1	85
10838346	NOT1_FAR85191	NOT1	89
10838347	NOT1_FAR85191	NOT1	71
10838348	NOT1_FAR85191	NOT1	112
10838349	NOT1_FAR85191	NOT1	59
10838350	NOT1_FAR85191	NOT1	146
10838351	NOT1_FAR85191	NOT1	16
10838352	NOT1_FAR85191	NOT1	95
10838353	NOT1_FAR85191	NOT1	60
10838354	NOT1_FAR85191	NOT1	113
10838355	NOT1_FAR85191	NOT1	144
10838356	NOT1_FAR85191	NOT1	86
10838357	NOT1_FAR85191	NOT1	132
10838358	NOT1_FAR85191	NOT1	62
10838359	NOT1_FAR85191	NOT1	89
10838360	NOT1_FAR85191	NOT1	114
10838361	NOT1_FAR85191	NOT1	122
10838362	NOT1_FAR85191	NOT1	69
10838363	NOT1_FAR85191	NOT1	59
10838364	NOT1_FAR85191	NOT1	94
10838365	NOT1_FAR85191	NOT1	63
10838366	NOT1_FAR85191	NOT1	64
10838367	NOT1_FAR85191	NOT1	114
10838368	NOT1_FAR85191	NOT1	47
10838369	NOT1_FAR85191	NOT1	112
10838370	NOT1_FAR85191	NOT1	74
10838371	NOT1_FAR85191	NOT1	105
10838372	NOT1_FAR85191	NOT1	95
10838373	NOT1_FAR85191	NOT1	87
10838374	NOT1_FAR85191	NOT1	114
10838375	NOT1_FAR85191	NOT1	98
10838376	NOT1_FAR85191	NOT1	59
10838377	NOT1_FAR85191	NOT1	135
10838378	NOT1_FAR85191	NOT1	61
10838379	NOT1_FAR85191	NOT1	91
10838380	NOT1_FAR85191	NOT1	91
10838381	NOT1_FAR85191	NOT1	113
10838382	NOT1_FAR85191	NOT1	72
10838383	NOT1_FAR85191	NOT1	110
10838384	NOT1_FAR85191	NOT1	122
10838385	NOT1_FAR85191	NOT1	129
10838386	NOT1_FAR85191	NOT1	91
10838387	NOT1_FAR85191	NOT1	43
10838388	NOT1_FAR85191	NOT1	66
10838389	NOT1_FAR85191	NOT1	78
10838390	NOT1_FAR85191	NOT1	113
10838391	NOT1_FAR85191	NOT1	134
10838392	NOT1_FAR85191	NOT1	161
10838393	NOT1_FAR85191	NOT1	97
10838394	NOT1_FAR85191	NOT1	69
10838395	NOT1_FAR85191	NOT1	105
10838396	NOT1_FAR85191	NOT1	66
10838397	NOT1_FAR85191	NOT1	195
10838398	NOT1_FAR85191	NOT1	123
10838399	NOT1_FAR85191	NOT1	164
10838400	NOT1_FAR85191	NOT1	157
10838401	NOT1_FAR85191	NOT1	52
10838402	NOT1_FAR85191	NOT1	85
10838403	NOT1_FAR85191	NOT1	108
10838404	NOT1_FAR85191	NOT1	117
10838405	NOT1_FAR85191	NOT1	78
10838406	NOT1_FAR85191	NOT1	117
10838407	NOT1_FAR85191	NOT1	141
10838408	NOT1_FAR85191	NOT1	113
10838409	NOT1_FAR85191	NOT1	159
10838410	NOT1_FAR85191	NOT1	72
10838411	NOT1_FAR85191	NOT1	76
10838412	NOT1_FAR85191	NOT1	131
10838413	NOT1_FAR85191	NOT1	119
10838414	NOT1_FAR85191	NOT1	64
10838415	NOT1_FAR85191	NOT1	96
10838416	NOT1_FAR85191	NOT1	115
10838417	NOT1_FAR85191	NOT1	139
10838418	NOT1_FAR85191	NOT1	9
10838419	NOT1_FAR85191	NOT1	91
10838420	NOT1_FAR85191	NOT1	292
10838421	NOT1_FAR85191	NOT1	116
10838422	NOT1_FAR85191	NOT1	72
10838423	NOT1_FAR85191	NOT1	103
10838424	NOT1_FAR85191	NOT1	111
10838425	NOT1_FAR85191	NOT1	92
10838426	NOT1_FAR85191	NOT1	103
10838427	NOT1_FAR85191	NOT1	112
10838428	NOT1_FAR85191	NOT1	41
10838429	NOT1_FAR85191	NOT1	79
10838430	NOT1_FAR85191	NOT1	129
10838431	NOT1_FAR85191	NOT1	122
10838432	NOT1_FAR85191	NOT1	151
10838433	NOT1_FAR85191	NOT1	82
10838434	NOT1_FAR85191	NOT1	84
10838435	NOT1_FAR85191	NOT1	76
10838436	NOT1_FAR85191	NOT1	128
10838437	NOT1_FAR85191	NOT1	65
10838438	NOT1_FAR85191	NOT1	146
10838439	NOT1_FAR85191	NOT1	140
10838440	NOT1_FAR85191	NOT1	74
10838441	NOT1_FAR85191	NOT1	107
10838442	NOT1_FAR85191	NOT1	70
10838443	NOT1_FAR85191	NOT1	148
10838444	NOT1_FAR85191	NOT1	128
10838445	NOT1_FAR85191	NOT1	113
10838446	NOT1_FAR85191	NOT1	99
10838447	NOT1_FAR85191	NOT1	104
10838448	NOT1_FAR85191	NOT1	101
10838449	NOT1_FAR85191	NOT1	43
10838450	NOT1_FAR85191	NOT1	85
10838451	NOT1_FAR85191	NOT1	89
10838452	NOT1_FAR85191	NOT1	71
10838453	NOT1_FAR85191	NOT1	112
10838454	NOT1_FAR85191	NOT1	59
10838455	NOT1_FAR85191	NOT1	146
10838456	NOT1_FAR85191	NOT1	16
10838457	NOT1_FAR85191	NOT1	95
10838458	NOT1_FAR85191	NOT1	60
10838459	NOT1_FAR85191	NOT1	113
10838460	NOT1_FAR85191	NOT1	144
10838461	NOT1_FAR85191	NOT1	86
10838462	NOT1_FAR85191	NOT1	132
10838463	NOT1_FAR85191	NOT1	62
10838464	NOT1_FAR85191	NOT1	89
10838465	NOT1_FAR85191	NOT1	114
10838466	NOT1_FAR85191	NOT1	122
10838467	NOT1_FAR85191	NOT1	69
10838468	NOT1_FAR85191	NOT1	59
10838469	NOT1_FAR85191	NOT1	94
10838470	NOT1_FAR85191	NOT1	63
10838471	NOT1_FAR85191	NOT1	64
10838472	NOT1_FAR85191	NOT1	114
10838473	NOT1_FAR85191	NOT1	47
10838474	NOT1_FAR85191	NOT1	120
10838475	NOT1_FAR85191	NOT1	112
10838476	NOT1_FAR85191	NOT1	74
10838477	NOT1_FAR85191	NOT1	105
10838478	NOT1_FAR85191	NOT1	95
10838479	NOT1_FAR85191	NOT1	87
10838480	NOT1_FAR85191	NOT1	114
10838481	NOT1_FAR85191	NOT1	98
10838482	NOT1_FAR85191	NOT1	59
10838483	NOT1_FAR85191	NOT1	135
10838484	NOT1_FAR85191	NOT1	61
10838485	NOT1_FAR85191	NOT1	91
10838486	NOT1_FAR85191	NOT1	91
10838487	NOT1_FAR85191	NOT1	113
10838488	NOT1_FAR85191	NOT1	72
10838489	NOT1_FAR85191	NOT1	43
10838490	NOT1_FAR85191	NOT1	110
10838491	NOT1_FAR85191	NOT1	122
10838492	NOT1_FAR85191	NOT1	129
10838493	NOT1_FAR85191	NOT1	89
10838494	NOT1_FAR85191	NOT1	91
10838495	NOT1_FAR85191	NOT1	43
10838496	NOT1_FAR85191	NOT1	66
10838497	NOT1_FAR85191	NOT1	78
10838498	NOT1_FAR85191	NOT1	113
10838499	NOT1_FAR85191	NOT1	134
10838500	NOT1_FAR85191	NOT1	161
10838501	NOT1_FAR85191	NOT1	97
10838502	NOT1_FAR85191	NOT1	69
10838503	NOT1_FAR85191	NOT1	105
10838504	NOT1_FAR85191	NOT1	66
10838505	NOT1_FAR85191	NOT1	140
10838506	NOT1_FAR85191	NOT1	99
10838507	NOT1_FAR85191	NOT1	127
10838508	NOT1_FAR85191	NOT1	127
10838509	NOT1_FAR85191	NOT1	89
10838510	NOT1_FAR85191	NOT1	99
10838511	NOT1_FAR85191	NOT1	127
10838512	NOT1_FAR85191	NOT1	127
10838513	NOT1_FAR85191	NOT1	265
10838514	NOT1_FAR85191	NOT1	89
10838515	NOT1_FAR85191	NOT1	104
10838516	NOT1_FAR85191	NOT1	109
10838517	NOT1_FAR85191	NOT1	125
10838518	NOT1_FAR85191	NOT1	172
10838519	NOT1_FAR85191	NOT1	125
10838520	NOT1_FAR85191	NOT1	81
10838521	NOT1_FAR85191	NOT1	68
10838522	NOT1_FAR85191	NOT1	220
10838523	NOT1_FAR85191	NOT1	228
10838524	NOT1_FAR85191	NOT1	105
10838525	NOT1_FAR85191	NOT1	152
10838526	NOT1_FAR85191	NOT1	51
10838527	NOT1_FAR85191	NOT1	103
10838528	NOT1_FAR85191	NOT1	163
10838529	NOT1_FAR85191	NOT1	156
10838530	NOT1_FAR85191	NOT1	78
10838531	NOT1_FAR85191	NOT1	144
10838532	NOT1_FAR85191	NOT1	82
10838533	NOT1_FAR85191	NOT1	140
10838534	NOT1_FAR85191	NOT1	118
10838535	NOT1_FAR85191	NOT1	70
10838536	NOT1_FAR85191	NOT1	163
10838537	NOT1_FAR85191	NOT1	224
10838538	NOT1_FAR85191	NOT1	64
10838539	NOT1_FAR85191	NOT1	71
10838540	NOT1_FAR85191	NOT1	112
10838541	NOT1_FAR85191	NOT1	316
10838542	NOT1_FAR85191	NOT1	41
10838543	NOT1_FAR85191	NOT1	87
10838544	NOT1_FAR85191	NOT1	94
10838545	NOT1_FAR85191	NOT1	114
10838546	NOT1_FAR85191	NOT1	94
10838547	NOT1_FAR85191	NOT1	77
10838548	NOT1_FAR85191	NOT1	89
10838549	NOT1_FAR85191	NOT1	117
10838550	NOT1_FAR85191	NOT1	120
10838551	NOT1_FAR85191	NOT1	136
10838552	NOT1_FAR85191	NOT1	127
10838553	NOT1_FAR85191	NOT1	99
10838554	NOT1_FAR85191	NOT1	127
10838555	NOT1_FAR85191	NOT1	265
10838556	NOT1_FAR85191	NOT1	89
10838557	NOT1_FAR85191	NOT1	136
10838558	NOT1_FAR85191	NOT1	129
10838559	NOT1_FAR85191	NOT1	98
10838560	NOT1_FAR85191	NOT1	85
10838561	NOT1_FAR85191	NOT1	78
10838562	NOT1_FAR85191	NOT1	114
10838563	NOT1_FAR85191	NOT1	59
10838564	NOT1_FAR85191	NOT1	109
10838565	NOT1_FAR85191	NOT1	79
10838566	NOT1_FAR85191	NOT1	12
10838567	NOT1_FAR85191	NOT1	113
10838568	NOT1_FAR85191	NOT1	68
10838569	NOT1_FAR85191	NOT1	105
10838570	NOT1_FAR85191	NOT1	146
10838571	NOT1_FAR85191	NOT1	130
10838572	NOT1_FAR85191	NOT1	90
10838573	NOT1_FAR85191	NOT1	117
10838574	NOT1_FAR85191	NOT1	65
10838575	NOT1_FAR85191	NOT1	74
10838576	NOT1_FAR85191	NOT1	135
10838577	NOT1_FAR85191	NOT1	92
10838578	NOT1_FAR85191	NOT1	129
10838579	NOT1_FAR85191	NOT1	42
10838580	NOT1_FAR85191	NOT1	101
10838581	NOT1_FAR85191	NOT1	164
10838582	NOT1_FAR85191	NOT1	146
10838583	NOT1_FAR85191	NOT1	109
10838584	NOT1_FAR85191	NOT1	121
10838585	NOT1_FAR85191	NOT1	220
10838586	NOT1_FAR85191	NOT1	88
10838587	NOT1_FAR85191	NOT1	127
10838588	NOT1_FAR85191	NOT1	119
10838589	NOT1_FAR85191	NOT1	94
10838590	NOT1_FAR85191	NOT1	118
10838591	NOT1_FAR85191	NOT1	175
10838592	NOT1_FAR85191	NOT1	97
10838593	NOT1_FAR85191	NOT1	100
10838594	NOT1_FAR85191	NOT1	86
10838595	NOT1_FAR85191	NOT1	148
10838596	NOT1_FAR85191	NOT1	144
10838597	NOT1_FAR85191	NOT1	138
10838598	NOT1_FAR85191	NOT1	64
10838599	NOT1_FAR85191	NOT1	18
10838600	NOT1_FAR85191	NOT1	119
10838601	NOT1_FAR85191	NOT1	128
10838602	NOT1_FAR85191	NOT1	165
10838603	NOT1_FAR85191	NOT1	97
10838604	NOT1_FAR85191	NOT1	185
10838605	NOT1_FAR85191	NOT1	166
10838606	NOT1_FAR85191	NOT1	134
10838607	NOT1_FAR85191	NOT1	70
10838608	NOT1_FAR85191	NOT1	134
10838609	NOT1_FAR85191	NOT1	144
10838610	NOT1_FAR85191	NOT1	117
10838611	NOT1_FAR85191	NOT1	167
10838612	NOT1_FAR85191	NOT1	149
10838613	NOT1_FAR85191	NOT1	93
10838614	NOT1_FAR85191	NOT1	94
10838615	NOT1_FAR85191	NOT1	92
10838616	NOT1_FAR85191	NOT1	82
10838617	NOT1_FAR85191	NOT1	72
10838618	NOT1_FAR85191	NOT1	176
10838619	NOT1_FAR85191	NOT1	106
10838620	NOT1_FAR85191	NOT1	299
10838621	NOT1_FAR85191	NOT1	105
10838622	NOT1_FAR85191	NOT1	80
10838623	NOT1_FAR85191	NOT1	91
10838624	NOT1_FAR85191	NOT1	69
10838625	NOT1_FAR85191	NOT1	114
10838626	NOT1_FAR85191	NOT1	163
10838627	NOT1_FAR85191	NOT1	50
10838628	NOT1_FAR85191	NOT1	112
10838629	NOT1_FAR85191	NOT1	118
10838630	NOT1_FAR85191	NOT1	81
10838631	NOT1_FAR85191	NOT1	152
10838632	NOT1_FAR85191	NOT1	71
10838633	NOT1_FAR85191	NOT1	109
10838634	NOT1_FAR85191	NOT1	51
10838635	NOT1_FAR85191	NOT1	70
10838636	NOT1_FAR85191	NOT1	125
10838637	NOT1_FAR85191	NOT1	125
10838638	NOT1_FAR85191	NOT1	228
10838639	NOT1_FAR85191	NOT1	156
10838640	NOT1_FAR85191	NOT1	82
10838641	NOT1_FAR85191	NOT1	172
10838642	NOT1_FAR85191	NOT1	78
10838643	NOT1_FAR85191	NOT1	144
10838644	NOT1_FAR85191	NOT1	103
10838645	NOT1_FAR85191	NOT1	104
10838646	NOT1_FAR85191	NOT1	68
10838647	NOT1_FAR85191	NOT1	140
10838648	NOT1_FAR85191	NOT1	112
10838649	NOT1_FAR85191	NOT1	122
10838650	NOT1_FAR85191	NOT1	41
10838651	NOT1_FAR85191	NOT1	114
10838652	NOT1_FAR85191	NOT1	219
10838653	NOT1_FAR85191	NOT1	85
10838654	NOT1_FAR85191	NOT1	109
10838655	NOT1_FAR85191	NOT1	38
10838656	NOT1_FAR85191	NOT1	126
10838657	NOT1_FAR85191	NOT1	70
10838658	NOT1_FAR85191	NOT1	316
10838659	NOT1_FAR85191	NOT1	89
10838660	NOT1_FAR85191	NOT1	91
10838661	NOT1_FAR85191	NOT1	109
10838662	NOT1_FAR85191	NOT1	102
10838663	NOT1_FAR85191	NOT1	87
10838664	NOT1_FAR85191	NOT1	120
10838665	NOT1_FAR85191	NOT1	100
10838666	NOT1_FAR85191	NOT1	86
10838667	NOT1_FAR85191	NOT1	120
10838668	NOT1_FAR85191	NOT1	117
10838669	NOT1_FAR85191	NOT1	117
10838670	NOT1_FAR85191	NOT1	94
10838671	NOT1_FAR85191	NOT1	102
10838672	NOT1_FAR85191	NOT1	105
10838673	NOT1_FAR85191	NOT1	106
10838674	NOT1_FAR85191	NOT1	114
10838675	NOT1_FAR85191	NOT1	77
10838676	NOT1_FAR85191	NOT1	38
10838677	NOT1_FAR85191	NOT1	40
10838678	NOT1_FAR85191	NOT1	122
10838679	NOT1_FAR85191	NOT1	146
10838680	NOT1_FAR85191	NOT1	151
10838681	NOT1_FAR85191	NOT1	137
10838682	NOT1_FAR85191	NOT1	40
10838683	NOT1_FAR85191	NOT1	40
10838684	NOT1_FAR85191	NOT1	122
10838685	NOT1_FAR85191	NOT1	122
10838686	NOT1_FAR85191	NOT1	122
10838687	NOT1_FAR85191	NOT1	180
10838688	NOT1_FAR85191	NOT1	180
10838689	NOT1_FAR85191	NOT1	126
10838690	NOT1_FAR85191	NOT1	137
10838691	NOT1_FAR85191	NOT1	110
10838692	NOT1_FAR85191	NOT1	126
10838693	NOT1_FAR85191	NOT1	137
10838694	NOT1_FAR85191	NOT1	110
10838695	NOT1_FAR85191	NOT1	65
10838696	NOT1_FAR85191	NOT1	35
10838697	NOT1_FAR85191	NOT1	124
10838698	NOT1_FAR85191	NOT1	78
10838699	NOT1_FAR85191	NOT1	145
10838700	NOT1_FAR85191	NOT1	129
10838701	NOT1_FAR85191	NOT1	111
10838702	NOT1_FAR85191	NOT1	121
10838703	NOT1_FAR85191	NOT1	58
10838704	NOT1_FAR85191	NOT1	62
10838705	NOT1_FAR85191	NOT1	87
10838706	NOT1_FAR85191	NOT1	103
10838707	NOT1_FAR85191	NOT1	129
10838708	NOT1_FAR85191	NOT1	107
10838709	NOT1_FAR85191	NOT1	106
10838710	NOT1_FAR85191	NOT1	86
10838711	NOT1_FAR85191	NOT1	107
10838712	NOT1_FAR85191	NOT1	60
10838713	NOT1_FAR85191	NOT1	132
10838714	NOT1_FAR85191	NOT1	114
10838715	NOT1_FAR85191	NOT1	150
10838716	NOT1_FAR85191	NOT1	132
10838717	NOT1_FAR85191	NOT1	127
10838718	NOT1_FAR85191	NOT1	71
10838719	NOT1_FAR85191	NOT1	100
10838720	NOT1_FAR85191	NOT1	86
10838721	NOT1_FAR85191	NOT1	105
10838722	NOT1_FAR85191	NOT1	93
10838723	NOT1_FAR85191	NOT1	102
10838724	NOT1_FAR85191	NOT1	123
10838725	NOT1_FAR85191	NOT1	84
10838726	NOT1_FAR85191	NOT1	59
10838727	NOT1_FAR85191	NOT1	90
10838728	NOT1_FAR85191	NOT1	65
10838729	NOT1_FAR85191	NOT1	89
10838730	NOT1_FAR85191	NOT1	181
10838731	NOT1_FAR85191	NOT1	74
10838732	NOT1_FAR85191	NOT1	107
10838733	NOT1_FAR85191	NOT1	49
10838734	NOT1_FAR85191	NOT1	113
10838735	NOT1_FAR85191	NOT1	80
10838736	NOT1_FAR85191	NOT1	54
10838737	NOT1_FAR85191	NOT1	61
10838738	NOT1_FAR85191	NOT1	147
10838739	NOT1_FAR85191	NOT1	41
10838740	NOT1_FAR85191	NOT1	83
10838741	NOT1_FAR85191	NOT1	60
10838742	NOT1_FAR85191	NOT1	119
10838743	NOT1_FAR85191	NOT1	103
10838744	NOT1_FAR85191	NOT1	59
10838745	NOT1_FAR85191	NOT1	260
10838746	NOT1_FAR85191	NOT1	51
10838747	NOT1_FAR85191	NOT1	60
10838748	NOT1_FAR85191	NOT1	100
10838749	NOT1_FAR85191	NOT1	109
10838750	NOT1_FAR85191	NOT1	66
10838751	NOT1_FAR85191	NOT1	119
10838752	NOT1_FAR85191	NOT1	88
10838753	NOT1_FAR85191	NOT1	274
10838754	NOT1_FAR85191	NOT1	78
10838755	NOT1_FAR85191	NOT1	115
10838756	NOT1_FAR85191	NOT1	94
10838757	NOT1_FAR85191	NOT1	71
10838758	NOT1_FAR85191	NOT1	108
10838759	NOT1_FAR85191	NOT1	55
10838760	NOT1_FAR85191	NOT1	26
10838761	NOT1_FAR85191	NOT1	81
10838762	NOT1_FAR85191	NOT1	64
10838763	NOT1_FAR85191	NOT1	128
10838764	NOT1_FAR85191	NOT1	144
10838765	NOT1_FAR85191	NOT1	89
10838766	NOT1_FAR85191	NOT1	102
10838767	NOT1_FAR85191	NOT1	81
10838768	NOT1_FAR85191	NOT1	227
10838769	NOT1_FAR85191	NOT1	105
10838770	NOT1_FAR85191	NOT1	59
10838771	NOT1_FAR85191	NOT1	98
10838772	NOT1_FAR85191	NOT1	122
10838773	NOT1_FAR85191	NOT1	108
10838774	NOT1_FAR85191	NOT1	40
10838775	NOT1_FAR85191	NOT1	220
10838776	NOT1_FAR85191	NOT1	187
10838777	NOT1_FAR85191	NOT1	40
10838778	NOT1_FAR85191	NOT1	80
10838779	NOT1_FAR85191	NOT1	59
10838780	NOT1_FAR85191	NOT1	79
10838781	NOT1_FAR85191	NOT1	236
10838782	NOT1_FAR85191	NOT1	87
10838783	NOT1_FAR85191	NOT1	84
10838784	NOT1_FAR85191	NOT1	135
10838785	NOT1_FAR85191	NOT1	46
10838786	NOT1_FAR85191	NOT1	107
10838787	NOT1_FAR85191	NOT1	112
10838788	NOT1_FAR85191	NOT1	70
10838789	NOT1_FAR85191	NOT1	187
10838790	NOT1_FAR85191	NOT1	81
10838791	NOT1_FAR85191	NOT1	108
10838792	NOT1_FAR85191	NOT1	138
10838793	NOT1_FAR85191	NOT1	13
10838794	NOT1_FAR85191	NOT1	145
10838795	NOT1_FAR85191	NOT1	58
10838796	NOT1_FAR85191	NOT1	78
10838797	NOT1_FAR85191	NOT1	121
10838798	NOT1_FAR85191	NOT1	111
10838799	NOT1_FAR85191	NOT1	65
10838800	NOT1_FAR85191	NOT1	35
10838801	NOT1_FAR85191	NOT1	129
10838802	NOT1_FAR85191	NOT1	62
10838803	NOT1_FAR85191	NOT1	124
10838804	NOT1_FAR85191	NOT1	87
10838805	NOT1_FAR85191	NOT1	103
10838806	NOT1_FAR85191	NOT1	129
10838807	NOT1_FAR85191	NOT1	107
10838808	NOT1_FAR85191	NOT1	106
10838809	NOT1_FAR85191	NOT1	86
10838810	NOT1_FAR85191	NOT1	107
10838811	NOT1_FAR85191	NOT1	60
10838812	NOT1_FAR85191	NOT1	132
10838813	NOT1_FAR85191	NOT1	114
10838814	NOT1_FAR85191	NOT1	150
10838815	NOT1_FAR85191	NOT1	132
10838816	NOT1_FAR85191	NOT1	127
10838817	NOT1_FAR85191	NOT1	71
10838818	NOT1_FAR85191	NOT1	100
10838819	NOT1_FAR85191	NOT1	86
10838820	NOT1_FAR85191	NOT1	105
10838821	NOT1_FAR85191	NOT1	93
10838822	NOT1_FAR85191	NOT1	102
10838823	NOT1_FAR85191	NOT1	123
10838824	NOT1_FAR85191	NOT1	84
10838825	NOT1_FAR85191	NOT1	59
10838826	NOT1_FAR85191	NOT1	90
10838827	NOT1_FAR85191	NOT1	65
10838828	NOT1_FAR85191	NOT1	89
10838829	NOT1_FAR85191	NOT1	181
10838830	NOT1_FAR85191	NOT1	74
10838831	NOT1_FAR85191	NOT1	107
10838832	NOT1_FAR85191	NOT1	49
10838833	NOT1_FAR85191	NOT1	113
10838834	NOT1_FAR85191	NOT1	80
10838835	NOT1_FAR85191	NOT1	54
10838836	NOT1_FAR85191	NOT1	61
10838837	NOT1_FAR85191	NOT1	147
10838838	NOT1_FAR85191	NOT1	41
10838839	NOT1_FAR85191	NOT1	83
10838840	NOT1_FAR85191	NOT1	60
10838841	NOT1_FAR85191	NOT1	119
10838842	NOT1_FAR85191	NOT1	103
10838843	NOT1_FAR85191	NOT1	59
10838844	NOT1_FAR85191	NOT1	260
10838845	NOT1_FAR85191	NOT1	51
10838846	NOT1_FAR85191	NOT1	60
10838847	NOT1_FAR85191	NOT1	100
10838848	NOT1_FAR85191	NOT1	109
10838849	NOT1_FAR85191	NOT1	66
10838850	NOT1_FAR85191	NOT1	119
10838851	NOT1_FAR85191	NOT1	88
10838852	NOT1_FAR85191	NOT1	274
10838853	NOT1_FAR85191	NOT1	78
10838854	NOT1_FAR85191	NOT1	115
10838855	NOT1_FAR85191	NOT1	94
10838856	NOT1_FAR85191	NOT1	71
10838857	NOT1_FAR85191	NOT1	108
10838858	NOT1_FAR85191	NOT1	55
10838859	NOT1_FAR85191	NOT1	26
10838860	NOT1_FAR85191	NOT1	81
10838861	NOT1_FAR85191	NOT1	64
10838862	NOT1_FAR85191	NOT1	128
10838863	NOT1_FAR85191	NOT1	144
10838864	NOT1_FAR85191	NOT1	89
10838865	NOT1_FAR85191	NOT1	102
10838866	NOT1_FAR85191	NOT1	81
10838867	NOT1_FAR85191	NOT1	227
10838868	NOT1_FAR85191	NOT1	105
10838869	NOT1_FAR85191	NOT1	59
10838870	NOT1_FAR85191	NOT1	98
10838871	NOT1_FAR85191	NOT1	122
10838872	NOT1_FAR85191	NOT1	108
10838873	NOT1_FAR85191	NOT1	40
10838874	NOT1_FAR85191	NOT1	220
10838875	NOT1_FAR85191	NOT1	187
10838876	NOT1_FAR85191	NOT1	40
10838877	NOT1_FAR85191	NOT1	80
10838878	NOT1_FAR85191	NOT1	59
10838879	NOT1_FAR85191	NOT1	79
10838880	NOT1_FAR85191	NOT1	236
10838881	NOT1_FAR85191	NOT1	87
10838882	NOT1_FAR85191	NOT1	84
10838883	NOT1_FAR85191	NOT1	135
10838884	NOT1_FAR85191	NOT1	46
10838885	NOT1_FAR85191	NOT1	107
10838886	NOT1_FAR85191	NOT1	112
10838887	NOT1_FAR85191	NOT1	70
10838888	NOT1_FAR85191	NOT1	187
10838889	NOT1_FAR85191	NOT1	81
10838890	NOT1_FAR85191	NOT1	108
10838891	NOT1_FAR85191	NOT1	138
10838892	NOT1_FAR85191	NOT1	46
10838893	NOT1_FAR85191	NOT1	145
10838894	NOT1_FAR85191	NOT1	58
10838895	NOT1_FAR85191	NOT1	86
10838896	NOT1_FAR85191	NOT1	62
10838897	NOT1_FAR85191	NOT1	124
10838898	NOT1_FAR85191	NOT1	121
10838899	NOT1_FAR85191	NOT1	111
10838900	NOT1_FAR85191	NOT1	107
10838901	NOT1_FAR85191	NOT1	106
10838902	NOT1_FAR85191	NOT1	87
10838903	NOT1_FAR85191	NOT1	60
10838904	NOT1_FAR85191	NOT1	103
10838905	NOT1_FAR85191	NOT1	129
10838906	NOT1_FAR85191	NOT1	129
10838907	NOT1_FAR85191	NOT1	107
10838908	NOT1_FAR85191	NOT1	78
10838909	NOT1_FAR85191	NOT1	65
10838910	NOT1_FAR85191	NOT1	35
10838911	NOT1_FAR85191	NOT1	132
10838912	NOT1_FAR85191	NOT1	114
10838913	NOT1_FAR85191	NOT1	150
10838914	NOT1_FAR85191	NOT1	132
10838915	NOT1_FAR85191	NOT1	127
10838916	NOT1_FAR85191	NOT1	71
10838917	NOT1_FAR85191	NOT1	100
10838918	NOT1_FAR85191	NOT1	86
10838919	NOT1_FAR85191	NOT1	105
10838920	NOT1_FAR85191	NOT1	93
10838921	NOT1_FAR85191	NOT1	102
10838922	NOT1_FAR85191	NOT1	123
10838923	NOT1_FAR85191	NOT1	84
10838924	NOT1_FAR85191	NOT1	59
10838925	NOT1_FAR85191	NOT1	90
10838926	NOT1_FAR85191	NOT1	65
10838927	NOT1_FAR85191	NOT1	89
10838928	NOT1_FAR85191	NOT1	181
10838929	NOT1_FAR85191	NOT1	74
10838930	NOT1_FAR85191	NOT1	107
10838931	NOT1_FAR85191	NOT1	49
10838932	NOT1_FAR85191	NOT1	113
10838933	NOT1_FAR85191	NOT1	80
10838934	NOT1_FAR85191	NOT1	54
10838935	NOT1_FAR85191	NOT1	61
10838936	NOT1_FAR85191	NOT1	147
10838937	NOT1_FAR85191	NOT1	41
10838938	NOT1_FAR85191	NOT1	83
10838939	NOT1_FAR85191	NOT1	60
10838940	NOT1_FAR85191	NOT1	119
10838941	NOT1_FAR85191	NOT1	103
10838942	NOT1_FAR85191	NOT1	59
10838943	NOT1_FAR85191	NOT1	260
10838944	NOT1_FAR85191	NOT1	51
10838945	NOT1_FAR85191	NOT1	60
10838946	NOT1_FAR85191	NOT1	100
10838947	NOT1_FAR85191	NOT1	109
10838948	NOT1_FAR85191	NOT1	66
10838949	NOT1_FAR85191	NOT1	119
10838950	NOT1_FAR85191	NOT1	88
10838951	NOT1_FAR85191	NOT1	274
10838952	NOT1_FAR85191	NOT1	78
10838953	NOT1_FAR85191	NOT1	115
10838954	NOT1_FAR85191	NOT1	94
10838955	NOT1_FAR85191	NOT1	71
10838956	NOT1_FAR85191	NOT1	108
10838957	NOT1_FAR85191	NOT1	55
10838958	NOT1_FAR85191	NOT1	26
10838959	NOT1_FAR85191	NOT1	81
10838960	NOT1_FAR85191	NOT1	64
10838961	NOT1_FAR85191	NOT1	128
10838962	NOT1_FAR85191	NOT1	144
10838963	NOT1_FAR85191	NOT1	89
10838964	NOT1_FAR85191	NOT1	102
10838965	NOT1_FAR85191	NOT1	81
10838966	NOT1_FAR85191	NOT1	227
10838967	NOT1_FAR85191	NOT1	105
10838968	NOT1_FAR85191	NOT1	59
10838969	NOT1_FAR85191	NOT1	98
10838970	NOT1_FAR85191	NOT1	122
10838971	NOT1_FAR85191	NOT1	108
10838972	NOT1_FAR85191	NOT1	40
10838973	NOT1_FAR85191	NOT1	220
10838974	NOT1_FAR85191	NOT1	187
10838975	NOT1_FAR85191	NOT1	40
10838976	NOT1_FAR85191	NOT1	80
10838977	NOT1_FAR85191	NOT1	59
10838978	NOT1_FAR85191	NOT1	79
10838979	NOT1_FAR85191	NOT1	236
10838980	NOT1_FAR85191	NOT1	87
10838981	NOT1_FAR85191	NOT1	84
10838982	NOT1_FAR85191	NOT1	13
10838983	NOT1_FAR85191	NOT1	135
10838984	NOT1_FAR85191	NOT1	107
10838985	NOT1_FAR85191	NOT1	112
10838986	NOT1_FAR85191	NOT1	70
10838987	NOT1_FAR85191	NOT1	187
10838988	NOT1_FAR85191	NOT1	81
10838989	NOT1_FAR85191	NOT1	108
10838990	NOT1_FAR85191	NOT1	138
10838991	NOT1_FAR85191	NOT1	60
10838992	NOT1_FAR85191	NOT1	74
10838993	NOT1_FAR85191	NOT1	80
10838994	NOT1_FAR85191	NOT1	49
10838995	NOT1_FAR85191	NOT1	145
10838996	NOT1_FAR85191	NOT1	260
10838997	NOT1_FAR85191	NOT1	58
10838998	NOT1_FAR85191	NOT1	86
10838999	NOT1_FAR85191	NOT1	132
10839000	NOT1_FAR85191	NOT1	132
10839001	NOT1_FAR85191	NOT1	90
10839002	NOT1_FAR85191	NOT1	147
10839003	NOT1_FAR85191	NOT1	123
10839004	NOT1_FAR85191	NOT1	51
10839005	NOT1_FAR85191	NOT1	119
10839006	NOT1_FAR85191	NOT1	181
10839007	NOT1_FAR85191	NOT1	78
10839008	NOT1_FAR85191	NOT1	41
10839009	NOT1_FAR85191	NOT1	103
10839010	NOT1_FAR85191	NOT1	127
10839011	NOT1_FAR85191	NOT1	121
10839012	NOT1_FAR85191	NOT1	111
10839013	NOT1_FAR85191	NOT1	100
10839014	NOT1_FAR85191	NOT1	107
10839015	NOT1_FAR85191	NOT1	60
10839016	NOT1_FAR85191	NOT1	65
10839017	NOT1_FAR85191	NOT1	114
10839018	NOT1_FAR85191	NOT1	113
10839019	NOT1_FAR85191	NOT1	107
10839020	NOT1_FAR85191	NOT1	59
10839021	NOT1_FAR85191	NOT1	54
10839022	NOT1_FAR85191	NOT1	89
10839023	NOT1_FAR85191	NOT1	93
10839024	NOT1_FAR85191	NOT1	100
10839025	NOT1_FAR85191	NOT1	150
10839026	NOT1_FAR85191	NOT1	71
10839027	NOT1_FAR85191	NOT1	86
10839028	NOT1_FAR85191	NOT1	87
10839029	NOT1_FAR85191	NOT1	59
10839030	NOT1_FAR85191	NOT1	65
10839031	NOT1_FAR85191	NOT1	83
10839032	NOT1_FAR85191	NOT1	61
10839033	NOT1_FAR85191	NOT1	60
10839034	NOT1_FAR85191	NOT1	103
10839035	NOT1_FAR85191	NOT1	129
10839036	NOT1_FAR85191	NOT1	109
10839037	NOT1_FAR85191	NOT1	35
10839038	NOT1_FAR85191	NOT1	129
10839039	NOT1_FAR85191	NOT1	107
10839040	NOT1_FAR85191	NOT1	105
10839041	NOT1_FAR85191	NOT1	66
10839042	NOT1_FAR85191	NOT1	119
10839043	NOT1_FAR85191	NOT1	102
10839044	NOT1_FAR85191	NOT1	88
10839045	NOT1_FAR85191	NOT1	274
10839046	NOT1_FAR85191	NOT1	78
10839047	NOT1_FAR85191	NOT1	115
10839048	NOT1_FAR85191	NOT1	94
10839049	NOT1_FAR85191	NOT1	71
10839050	NOT1_FAR85191	NOT1	108
10839051	NOT1_FAR85191	NOT1	106
10839052	NOT1_FAR85191	NOT1	55
10839053	NOT1_FAR85191	NOT1	62
10839054	NOT1_FAR85191	NOT1	26
10839055	NOT1_FAR85191	NOT1	81
10839056	NOT1_FAR85191	NOT1	64
10839057	NOT1_FAR85191	NOT1	128
10839058	NOT1_FAR85191	NOT1	144
10839059	NOT1_FAR85191	NOT1	89
10839060	NOT1_FAR85191	NOT1	102
10839061	NOT1_FAR85191	NOT1	81
10839062	NOT1_FAR85191	NOT1	227
10839063	NOT1_FAR85191	NOT1	84
10839064	NOT1_FAR85191	NOT1	105
10839065	NOT1_FAR85191	NOT1	59
10839066	NOT1_FAR85191	NOT1	98
10839067	NOT1_FAR85191	NOT1	122
10839068	NOT1_FAR85191	NOT1	108
10839069	NOT1_FAR85191	NOT1	40
10839070	NOT1_FAR85191	NOT1	220
10839071	NOT1_FAR85191	NOT1	187
10839072	NOT1_FAR85191	NOT1	40
10839073	NOT1_FAR85191	NOT1	80
10839074	NOT1_FAR85191	NOT1	59
10839075	NOT1_FAR85191	NOT1	79
10839076	NOT1_FAR85191	NOT1	87
10839077	NOT1_FAR85191	NOT1	84
10839078	NOT1_FAR85191	NOT1	13
10839079	NOT1_FAR85191	NOT1	46
10839080	NOT1_FAR85191	NOT1	70
10839081	NOT1_FAR85191	NOT1	138
10839082	NOT1_FAR85191	NOT1	187
10839083	NOT1_FAR85191	NOT1	106
10839084	NOT1_FAR85191	NOT1	227
10839085	NOT1_FAR85191	NOT1	54
10839086	NOT1_FAR85191	NOT1	220
10839087	NOT1_FAR85191	NOT1	98
10839088	NOT1_FAR85191	NOT1	83
10839089	NOT1_FAR85191	NOT1	55
10839090	NOT1_FAR85191	NOT1	144
10839091	NOT1_FAR85191	NOT1	84
10839092	NOT1_FAR85191	NOT1	40
10839093	NOT1_FAR85191	NOT1	80
10839094	NOT1_FAR85191	NOT1	59
10839095	NOT1_FAR85191	NOT1	79
10839096	NOT1_FAR85191	NOT1	236
10839097	NOT1_FAR85191	NOT1	84
10839098	NOT1_FAR85191	NOT1	13
10839099	NOT1_FAR85191	NOT1	112
10839100	NOT1_FAR85191	NOT1	187
10839101	NOT1_FAR85191	NOT1	84
10839102	NOT1_FAR85191	NOT1	220
10839103	NOT1_FAR85191	NOT1	144
10839104	NOT1_FAR85191	NOT1	40
10839105	NOT1_FAR85191	NOT1	80
10839106	NOT1_FAR85191	NOT1	59
10839107	NOT1_FAR85191	NOT1	13
10839108	NOT1_FAR85191	NOT1	135
10839109	NOT1_FAR85191	NOT1	46
10839110	NOT1_FAR85191	NOT1	107
10839111	NOT1_FAR85191	NOT1	79
10839112	NOT1_FAR85191	NOT1	236
10839113	NOT1_FAR85191	NOT1	87
10839114	NOT1_FAR85191	NOT1	84
10839115	NOT1_FAR85191	NOT1	13
10839116	NOT1_FAR85191	NOT1	135
10839117	NOT1_FAR85191	NOT1	46
10839118	NOT1_FAR85191	NOT1	107
10839119	NOT1_FAR85191	NOT1	112
10839120	NOT1_FAR85191	NOT1	70
10839121	NOT1_FAR85191	NOT1	187
10839122	NOT1_FAR85191	NOT1	81
10839123	NOT1_FAR85191	NOT1	108
10839124	NOT1_FAR85191	NOT1	138
10839125	NOT1_FAR85191	NOT1	236
10839126	NOT1_FAR85191	NOT1	135
10839127	NOT1_FAR85191	NOT1	87
10839128	NOT1_FAR85191	NOT1	107
10839129	NOT1_FAR85191	NOT1	112
10839130	NOT1_FAR85191	NOT1	70
10839131	NOT1_FAR85191	NOT1	187
10839132	NOT1_FAR85191	NOT1	81
10839133	NOT1_FAR85191	NOT1	108
10839134	NOT1_FAR85191	NOT1	138
10839135	NOT1_FAR85191	NOT1	187
10839136	NOT1_FAR85191	NOT1	81
10839137	NOT1_FAR85191	NOT1	108
10839138	NOT1_FAR85191	NOT1	137
10839139	NOT1_FAR85191	NOT1	137
10839140	NOT1_FAR85191	NOT1	125
10839141	NOT1_FAR85191	NOT1	132
10839142	NOT1_FAR85191	NOT1	81
10839143	NOT1_FAR85191	NOT1	236
10839144	NOT1_FAR85191	NOT1	231
10839145	NOT1_FAR85191	NOT1	125
10839146	NOT1_FAR85191	NOT1	132
10839147	NOT1_FAR85191	NOT1	81
10839148	NOT1_FAR85191	NOT1	236
10839149	NOT1_FAR85191	NOT1	231
10839150	NOT1_FAR85191	NOT1	82
10839151	NOT1_FAR85191	NOT1	104
10839152	NOT1_FAR85191	NOT1	68
10839153	NOT1_FAR85191	NOT1	104
10839154	NOT1_FAR85191	NOT1	105
10839155	NOT1_FAR85191	NOT1	94
10839156	NOT1_FAR85191	NOT1	86
10839157	NOT1_FAR85191	NOT1	75
10839158	NOT1_FAR85191	NOT1	232
10839159	NOT1_FAR85191	NOT1	235
10839160	NOT1_FAR85191	NOT1	105
10839161	NOT1_FAR85191	NOT1	75
10839162	NOT1_FAR85191	NOT1	232
10839163	NOT1_FAR85191	NOT1	235
10839164	NOT1_FAR85191	NOT1	86
10839165	NOT1_FAR85191	NOT1	94
10839166	NOT1_FAR85191	NOT1	235
10839167	NOT1_FAR85191	NOT1	58
10839168	NOT1_FAR85191	NOT1	94
10839169	NOT1_FAR85191	NOT1	86
10839170	NOT1_FAR85191	NOT1	97
10839171	NOT1_FAR85191	NOT1	116
10839172	NOT1_FAR85191	NOT1	50
10839173	NOT1_FAR85191	NOT1	82
10839174	NOT1_FAR85191	NOT1	68
10839175	NOT1_FAR85191	NOT1	67
10839176	NOT1_FAR85191	NOT1	104
10839177	NOT1_FAR85191	NOT1	91
10839178	NOT1_FAR85191	NOT1	104
10839179	NOT1_FAR85191	NOT1	105
10839180	NOT1_FAR85191	NOT1	86
10839181	NOT1_FAR85191	NOT1	75
10839182	NOT1_FAR85191	NOT1	232
10839183	NOT1_FAR85191	NOT1	235
10839184	NOT1_FAR85191	NOT1	75
10839185	NOT1_FAR85191	NOT1	232
10839186	NOT1_FAR85191	NOT1	235
10839187	NOT1_FAR85191	NOT1	86
10839188	NOT1_FAR85191	NOT1	113
10839189	NOT1_FAR85191	NOT1	201
10839190	NOT1_FAR85191	NOT1	131
10839191	NOT1_FAR85191	NOT1	182
10839192	NOT1_FAR85191	NOT1	138
10839193	NOT1_FAR85191	NOT1	134
10839194	NOT1_FAR85191	NOT1	290
10839195	NOT1_FAR85191	NOT1	148
10839196	NOT1_FAR85191	NOT1	53
10839197	NOT1_FAR85191	NOT1	117
10839198	NOT1_FAR85191	NOT1	110
10839199	NOT1_FAR85191	NOT1	138
10839200	NOT1_FAR85191	NOT1	8
10839201	NOT1_FAR85191	NOT1	64
10839202	NOT1_FAR85191	NOT1	233
10839203	NOT1_FAR85191	NOT1	199
10839204	NOT1_FAR85191	NOT1	157
10839205	NOT1_FAR85191	NOT1	182
10839206	NOT1_FAR85191	NOT1	131
10839207	NOT1_FAR85191	NOT1	138
10839208	NOT1_FAR85191	NOT1	134
10839209	NOT1_FAR85191	NOT1	53
10839210	NOT1_FAR85191	NOT1	110
10839211	NOT1_FAR85191	NOT1	138
10839212	NOT1_FAR85191	NOT1	8
10839213	NOT1_FAR85191	NOT1	64
10839214	NOT1_FAR85191	NOT1	146
10839215	NOT1_FAR85191	NOT1	83
10839216	NOT1_FAR85191	NOT1	109
10839217	NOT1_FAR85191	NOT1	97
10839218	NOT1_FAR85191	NOT1	78
10839219	NOT1_FAR85191	NOT1	98
10839220	NOT1_FAR85191	NOT1	76
10839221	NOT1_FAR85191	NOT1	128
10839222	NOT1_FAR85191	NOT1	119
10839223	NOT1_FAR85191	NOT1	107
10839224	NOT1_FAR85191	NOT1	101
10839225	NOT1_FAR85191	NOT1	123
10839226	NOT1_FAR85191	NOT1	67
10839227	NOT1_FAR85191	NOT1	153
10839228	NOT1_FAR85191	NOT1	169
10839229	NOT1_FAR85191	NOT1	119
10839230	NOT1_FAR85191	NOT1	54
10839231	NOT1_FAR85191	NOT1	55
10839232	NOT1_FAR85191	NOT1	116
10839233	NOT1_FAR85191	NOT1	99
10839234	NOT1_FAR85191	NOT1	111
10839235	NOT1_FAR85191	NOT1	88
10839236	NOT1_FAR85191	NOT1	123
10839237	NOT1_FAR85191	NOT1	72
10839238	NOT1_FAR85191	NOT1	65
10839239	NOT1_FAR85191	NOT1	127
10839240	NOT1_FAR85191	NOT1	155
10839241	NOT1_FAR85191	NOT1	107
10839242	NOT1_FAR85191	NOT1	119
10839243	NOT1_FAR85191	NOT1	101
10839244	NOT1_FAR85191	NOT1	153
10839245	NOT1_FAR85191	NOT1	67
10839246	NOT1_FAR85191	NOT1	123
10839247	NOT1_FAR85191	NOT1	54
10839248	NOT1_FAR85191	NOT1	99
10839249	NOT1_FAR85191	NOT1	169
10839250	NOT1_FAR85191	NOT1	146
10839251	NOT1_FAR85191	NOT1	98
10839252	NOT1_FAR85191	NOT1	119
10839253	NOT1_FAR85191	NOT1	83
10839254	NOT1_FAR85191	NOT1	97
10839255	NOT1_FAR85191	NOT1	109
10839256	NOT1_FAR85191	NOT1	128
10839257	NOT1_FAR85191	NOT1	78
10839258	NOT1_FAR85191	NOT1	76
10839259	NOT1_FAR85191	NOT1	55
10839260	NOT1_FAR85191	NOT1	116
10839261	NOT1_FAR85191	NOT1	99
10839262	NOT1_FAR85191	NOT1	111
10839263	NOT1_FAR85191	NOT1	88
10839264	NOT1_FAR85191	NOT1	54
10839265	NOT1_FAR85191	NOT1	112
10839266	NOT1_FAR85191	NOT1	113
10839267	NOT1_FAR85191	NOT1	128
10839268	NOT1_FAR85191	NOT1	73
10839269	NOT1_FAR85191	NOT1	65
10839270	NOT1_FAR85191	NOT1	127
10839271	NOT1_FAR85191	NOT1	133
10839272	NOT1_FAR85191	NOT1	98
10839273	NOT1_FAR85191	NOT1	119
10839274	NOT1_FAR85191	NOT1	83
10839275	NOT1_FAR85191	NOT1	97
10839276	NOT1_FAR85191	NOT1	109
10839277	NOT1_FAR85191	NOT1	128
10839278	NOT1_FAR85191	NOT1	78
10839279	NOT1_FAR85191	NOT1	107
10839280	NOT1_FAR85191	NOT1	101
10839281	NOT1_FAR85191	NOT1	123
10839282	NOT1_FAR85191	NOT1	67
10839283	NOT1_FAR85191	NOT1	76
10839284	NOT1_FAR85191	NOT1	153
10839285	NOT1_FAR85191	NOT1	169
10839286	NOT1_FAR85191	NOT1	54
10839287	NOT1_FAR85191	NOT1	55
10839288	NOT1_FAR85191	NOT1	116
10839289	NOT1_FAR85191	NOT1	99
10839290	NOT1_FAR85191	NOT1	111
10839291	NOT1_FAR85191	NOT1	91
10839292	NOT1_FAR85191	NOT1	100
10839293	NOT1_FAR85191	NOT1	144
10839294	NOT1_FAR85191	NOT1	131
10839295	NOT1_FAR85191	NOT1	132
10839296	NOT1_FAR85191	NOT1	105
10839297	NOT1_FAR85191	NOT1	158
10839298	NOT1_FAR85191	NOT1	145
10839299	NOT1_FAR85191	NOT1	67
10839300	NOT1_FAR85191	NOT1	162
10839301	NOT1_FAR85191	NOT1	83
10839302	NOT1_FAR85191	NOT1	82
10839303	NOT1_FAR85191	NOT1	102
10839304	NOT1_FAR85191	NOT1	58
10839305	NOT1_FAR85191	NOT1	69
10839306	NOT1_FAR85191	NOT1	83
10839307	NOT1_FAR85191	NOT1	122
10839308	NOT1_FAR85191	NOT1	126
10839309	NOT1_FAR85191	NOT1	123
10839310	NOT1_FAR85191	NOT1	80
10839311	NOT1_FAR85191	NOT1	155
10839312	NOT1_FAR85191	NOT1	114
10839313	NOT1_FAR85191	NOT1	150
10839314	NOT1_FAR85191	NOT1	124
10839315	NOT1_FAR85191	NOT1	318
10839316	NOT1_FAR85191	NOT1	132
10839317	NOT1_FAR85191	NOT1	133
10839318	NOT1_FAR85191	NOT1	128
10839319	NOT1_FAR85191	NOT1	51
10839320	NOT1_FAR85191	NOT1	144
10839321	NOT1_FAR85191	NOT1	184
10839322	NOT1_FAR85191	NOT1	82
10839323	NOT1_FAR85191	NOT1	138
10839324	NOT1_FAR85191	NOT1	109
10839325	NOT1_FAR85191	NOT1	165
10839326	NOT1_FAR85191	NOT1	113
10839327	NOT1_FAR85191	NOT1	115
10839328	NOT1_FAR85191	NOT1	155
10839329	NOT1_FAR85191	NOT1	65
10839330	NOT1_FAR85191	NOT1	123
10839331	NOT1_FAR85191	NOT1	54
10839332	NOT1_FAR85191	NOT1	166
10839333	NOT1_FAR85191	NOT1	127
10839334	NOT1_FAR85191	NOT1	105
10839335	NOT1_FAR85191	NOT1	72
10839336	NOT1_FAR85191	NOT1	128
10839337	NOT1_FAR85191	NOT1	88
10839338	NOT1_FAR85191	NOT1	155
10839339	NOT1_FAR85191	NOT1	133
10839340	NOT1_FAR85191	NOT1	113
10839341	NOT1_FAR85191	NOT1	131
10839342	NOT1_FAR85191	NOT1	95
10839343	NOT1_FAR85191	NOT1	95
10839344	NOT1_FAR85191	NOT1	65
10839345	NOT1_FAR85191	NOT1	112
10839346	NOT1_FAR85191	NOT1	123
10839347	NOT1_FAR85191	NOT1	54
10839348	NOT1_FAR85191	NOT1	127
10839349	NOT1_FAR85191	NOT1	72
10839350	NOT1_FAR85191	NOT1	128
10839351	NOT1_FAR85191	NOT1	88
10839352	NOT1_FAR85191	NOT1	155
10839353	NOT1_FAR85191	NOT1	91
10839354	NOT1_FAR85191	NOT1	100
10839355	NOT1_FAR85191	NOT1	144
10839356	NOT1_FAR85191	NOT1	131
10839357	NOT1_FAR85191	NOT1	132
10839358	NOT1_FAR85191	NOT1	105
10839359	NOT1_FAR85191	NOT1	158
10839360	NOT1_FAR85191	NOT1	145
10839361	NOT1_FAR85191	NOT1	67
10839362	NOT1_FAR85191	NOT1	162
10839363	NOT1_FAR85191	NOT1	83
10839364	NOT1_FAR85191	NOT1	82
10839365	NOT1_FAR85191	NOT1	102
10839366	NOT1_FAR85191	NOT1	58
10839367	NOT1_FAR85191	NOT1	69
10839368	NOT1_FAR85191	NOT1	83
10839369	NOT1_FAR85191	NOT1	122
10839370	NOT1_FAR85191	NOT1	126
10839371	NOT1_FAR85191	NOT1	123
10839372	NOT1_FAR85191	NOT1	80
10839373	NOT1_FAR85191	NOT1	155
10839374	NOT1_FAR85191	NOT1	114
10839375	NOT1_FAR85191	NOT1	150
10839376	NOT1_FAR85191	NOT1	124
10839377	NOT1_FAR85191	NOT1	318
10839378	NOT1_FAR85191	NOT1	132
10839379	NOT1_FAR85191	NOT1	133
10839380	NOT1_FAR85191	NOT1	128
10839381	NOT1_FAR85191	NOT1	51
10839382	NOT1_FAR85191	NOT1	144
10839383	NOT1_FAR85191	NOT1	184
10839384	NOT1_FAR85191	NOT1	82
10839385	NOT1_FAR85191	NOT1	138
10839386	NOT1_FAR85191	NOT1	109
10839387	NOT1_FAR85191	NOT1	165
10839388	NOT1_FAR85191	NOT1	113
10839389	NOT1_FAR85191	NOT1	115
10839390	NOT1_FAR85191	NOT1	155
10839391	NOT1_FAR85191	NOT1	95
10839392	NOT1_FAR85191	NOT1	95
10839393	NOT1_FAR85191	NOT1	54
10839394	NOT1_FAR85191	NOT1	166
10839395	NOT1_FAR85191	NOT1	113
10839396	NOT1_FAR85191	NOT1	73
10839397	NOT1_FAR85191	NOT1	91
10839398	NOT1_FAR85191	NOT1	100
10839399	NOT1_FAR85191	NOT1	144
10839400	NOT1_FAR85191	NOT1	131
10839401	NOT1_FAR85191	NOT1	132
10839402	NOT1_FAR85191	NOT1	105
10839403	NOT1_FAR85191	NOT1	158
10839404	NOT1_FAR85191	NOT1	145
10839405	NOT1_FAR85191	NOT1	67
10839406	NOT1_FAR85191	NOT1	162
10839407	NOT1_FAR85191	NOT1	83
10839408	NOT1_FAR85191	NOT1	82
10839409	NOT1_FAR85191	NOT1	102
10839410	NOT1_FAR85191	NOT1	58
10839411	NOT1_FAR85191	NOT1	69
10839412	NOT1_FAR85191	NOT1	83
10839413	NOT1_FAR85191	NOT1	122
10839414	NOT1_FAR85191	NOT1	126
10839415	NOT1_FAR85191	NOT1	123
10839416	NOT1_FAR85191	NOT1	80
10839417	NOT1_FAR85191	NOT1	155
10839418	NOT1_FAR85191	NOT1	114
10839419	NOT1_FAR85191	NOT1	150
10839420	NOT1_FAR85191	NOT1	124
10839421	NOT1_FAR85191	NOT1	318
10839422	NOT1_FAR85191	NOT1	132
10839423	NOT1_FAR85191	NOT1	133
10839424	NOT1_FAR85191	NOT1	128
10839425	NOT1_FAR85191	NOT1	51
10839426	NOT1_FAR85191	NOT1	144
10839427	NOT1_FAR85191	NOT1	184
10839428	NOT1_FAR85191	NOT1	82
10839429	NOT1_FAR85191	NOT1	138
10839430	NOT1_FAR85191	NOT1	109
10839431	NOT1_FAR85191	NOT1	165
10839432	NOT1_FAR85191	NOT1	113
10839433	NOT1_FAR85191	NOT1	115
10839434	NOT1_FAR85191	NOT1	155
10839435	NOT1_FAR85191	NOT1	95
10839436	NOT1_FAR85191	NOT1	95
10839437	NOT1_FAR85191	NOT1	65
10839438	NOT1_FAR85191	NOT1	166
10839439	NOT1_FAR85191	NOT1	127
10839440	NOT1_FAR85191	NOT1	105
10839441	NOT1_FAR85191	NOT1	128
10839442	NOT1_FAR85191	NOT1	88
10839443	NOT1_FAR85191	NOT1	113
10839444	NOT1_FAR85191	NOT1	73
10839445	NOT1_FAR85191	NOT1	112
10839446	NOT1_FAR85191	NOT1	123
10839447	NOT1_FAR85191	NOT1	166
10839448	NOT1_FAR85191	NOT1	127
10839449	NOT1_FAR85191	NOT1	88
10839450	NOT1_FAR85191	NOT1	113
10839451	NOT1_FAR85191	NOT1	155
10839452	NOT1_FAR85191	NOT1	91
10839453	NOT1_FAR85191	NOT1	162
10839454	NOT1_FAR85191	NOT1	83
10839455	NOT1_FAR85191	NOT1	132
10839456	NOT1_FAR85191	NOT1	105
10839457	NOT1_FAR85191	NOT1	158
10839458	NOT1_FAR85191	NOT1	145
10839459	NOT1_FAR85191	NOT1	100
10839460	NOT1_FAR85191	NOT1	102
10839461	NOT1_FAR85191	NOT1	67
10839462	NOT1_FAR85191	NOT1	82
10839463	NOT1_FAR85191	NOT1	58
10839464	NOT1_FAR85191	NOT1	69
10839465	NOT1_FAR85191	NOT1	83
10839466	NOT1_FAR85191	NOT1	122
10839467	NOT1_FAR85191	NOT1	126
10839468	NOT1_FAR85191	NOT1	123
10839469	NOT1_FAR85191	NOT1	80
10839470	NOT1_FAR85191	NOT1	155
10839471	NOT1_FAR85191	NOT1	144
10839472	NOT1_FAR85191	NOT1	114
10839473	NOT1_FAR85191	NOT1	150
10839474	NOT1_FAR85191	NOT1	124
10839475	NOT1_FAR85191	NOT1	318
10839476	NOT1_FAR85191	NOT1	132
10839477	NOT1_FAR85191	NOT1	133
10839478	NOT1_FAR85191	NOT1	128
10839479	NOT1_FAR85191	NOT1	51
10839480	NOT1_FAR85191	NOT1	144
10839481	NOT1_FAR85191	NOT1	184
10839482	NOT1_FAR85191	NOT1	82
10839483	NOT1_FAR85191	NOT1	138
10839484	NOT1_FAR85191	NOT1	109
10839485	NOT1_FAR85191	NOT1	165
10839486	NOT1_FAR85191	NOT1	113
10839487	NOT1_FAR85191	NOT1	95
10839488	NOT1_FAR85191	NOT1	95
10839489	NOT1_FAR85191	NOT1	65
10839490	NOT1_FAR85191	NOT1	112
10839491	NOT1_FAR85191	NOT1	123
10839492	NOT1_FAR85191	NOT1	155
10839493	NOT1_FAR85191	NOT1	144
10839494	NOT1_FAR85191	NOT1	155
10839495	NOT1_FAR85191	NOT1	115
10839496	NOT1_FAR85191	NOT1	133
10839497	NOT1_FAR85191	NOT1	116
10839498	NOT1_FAR85191	NOT1	131
10839499	NOT1_FAR85191	NOT1	95
10839500	NOT1_FAR85191	NOT1	112
10839501	NOT1_FAR85191	NOT1	54
10839502	NOT1_FAR85191	NOT1	166
10839503	NOT1_FAR85191	NOT1	105
10839504	NOT1_FAR85191	NOT1	72
10839505	NOT1_FAR85191	NOT1	128
10839506	NOT1_FAR85191	NOT1	113
10839507	NOT1_FAR85191	NOT1	73
10839508	NOT1_FAR85191	NOT1	116
10839509	NOT1_FAR85191	NOT1	133
10839510	NOT1_FAR85191	NOT1	131
10839511	NOT1_FAR85191	NOT1	155
10839512	NOT1_FAR85191	NOT1	115
10839513	NOT1_FAR85191	NOT1	113
10839514	NOT1_FAR85191	NOT1	123
10839515	NOT1_FAR85191	NOT1	95
10839516	NOT1_FAR85191	NOT1	95
10839517	NOT1_FAR85191	NOT1	112
10839518	NOT1_FAR85191	NOT1	123
10839519	NOT1_FAR85191	NOT1	54
10839520	NOT1_FAR85191	NOT1	166
10839521	NOT1_FAR85191	NOT1	105
10839522	NOT1_FAR85191	NOT1	72
10839523	NOT1_FAR85191	NOT1	128
10839524	NOT1_FAR85191	NOT1	113
10839525	NOT1_FAR85191	NOT1	73
10839526	NOT1_FAR85191	NOT1	155
10839527	NOT1_FAR85191	NOT1	144
10839528	NOT1_FAR85191	NOT1	155
10839529	NOT1_FAR85191	NOT1	115
10839530	NOT1_FAR85191	NOT1	116
10839531	NOT1_FAR85191	NOT1	162
10839532	NOT1_FAR85191	NOT1	165
10839533	NOT1_FAR85191	NOT1	82
10839534	NOT1_FAR85191	NOT1	132
10839535	NOT1_FAR85191	NOT1	109
10839536	NOT1_FAR85191	NOT1	80
10839537	NOT1_FAR85191	NOT1	114
10839538	NOT1_FAR85191	NOT1	133
10839539	NOT1_FAR85191	NOT1	318
10839540	NOT1_FAR85191	NOT1	58
10839541	NOT1_FAR85191	NOT1	91
10839542	NOT1_FAR85191	NOT1	123
10839543	NOT1_FAR85191	NOT1	51
10839544	NOT1_FAR85191	NOT1	83
10839545	NOT1_FAR85191	NOT1	69
10839546	NOT1_FAR85191	NOT1	132
10839547	NOT1_FAR85191	NOT1	144
10839548	NOT1_FAR85191	NOT1	184
10839549	NOT1_FAR85191	NOT1	122
10839550	NOT1_FAR85191	NOT1	128
10839551	NOT1_FAR85191	NOT1	67
10839552	NOT1_FAR85191	NOT1	105
10839553	NOT1_FAR85191	NOT1	73
10839554	NOT1_FAR85191	NOT1	91
10839555	NOT1_FAR85191	NOT1	132
10839556	NOT1_FAR85191	NOT1	105
10839557	NOT1_FAR85191	NOT1	158
10839558	NOT1_FAR85191	NOT1	145
10839559	NOT1_FAR85191	NOT1	100
10839560	NOT1_FAR85191	NOT1	144
10839561	NOT1_FAR85191	NOT1	162
10839562	NOT1_FAR85191	NOT1	83
10839563	NOT1_FAR85191	NOT1	67
10839564	NOT1_FAR85191	NOT1	82
10839565	NOT1_FAR85191	NOT1	102
10839566	NOT1_FAR85191	NOT1	58
10839567	NOT1_FAR85191	NOT1	69
10839568	NOT1_FAR85191	NOT1	83
10839569	NOT1_FAR85191	NOT1	122
10839570	NOT1_FAR85191	NOT1	126
10839571	NOT1_FAR85191	NOT1	80
10839572	NOT1_FAR85191	NOT1	155
10839573	NOT1_FAR85191	NOT1	150
10839574	NOT1_FAR85191	NOT1	124
10839575	NOT1_FAR85191	NOT1	318
10839576	NOT1_FAR85191	NOT1	132
10839577	NOT1_FAR85191	NOT1	133
10839578	NOT1_FAR85191	NOT1	82
10839579	NOT1_FAR85191	NOT1	144
10839580	NOT1_FAR85191	NOT1	82
10839581	NOT1_FAR85191	NOT1	138
10839582	NOT1_FAR85191	NOT1	109
10839583	NOT1_FAR85191	NOT1	105
10839584	NOT1_FAR85191	NOT1	83
10839585	NOT1_FAR85191	NOT1	105
10839586	NOT1_FAR85191	NOT1	165
10839587	NOT1_FAR85191	NOT1	51
10839588	NOT1_FAR85191	NOT1	150
10839589	NOT1_FAR85191	NOT1	158
10839590	NOT1_FAR85191	NOT1	145
10839591	NOT1_FAR85191	NOT1	124
10839592	NOT1_FAR85191	NOT1	184
10839593	NOT1_FAR85191	NOT1	100
10839594	NOT1_FAR85191	NOT1	155
10839595	NOT1_FAR85191	NOT1	102
10839596	NOT1_FAR85191	NOT1	144
10839597	NOT1_FAR85191	NOT1	114
10839598	NOT1_FAR85191	NOT1	128
10839599	NOT1_FAR85191	NOT1	138
10839600	NOT1_FAR85191	NOT1	82
10839601	NOT1_FAR85191	NOT1	126
10839602	NOT1_FAR85191	NOT1	72
10839603	NOT1_FAR85191	NOT1	20
10839604	NOT1_FAR85191	NOT1	132
10839605	NOT1_FAR85191	NOT1	133
10839606	NOT1_FAR85191	NOT1	95
10839607	NOT1_FAR85191	NOT1	112
10839608	NOT1_FAR85191	NOT1	75
10839609	NOT1_FAR85191	NOT1	135
10839610	NOT1_FAR85191	NOT1	167
10839611	NOT1_FAR85191	NOT1	20
10839612	NOT1_FAR85191	NOT1	108
10839613	NOT1_FAR85191	NOT1	99
10839614	NOT1_FAR85191	NOT1	132
10839615	NOT1_FAR85191	NOT1	20
10839616	NOT1_FAR85191	NOT1	97
10839617	NOT1_FAR85191	NOT1	127
10839618	NOT1_FAR85191	NOT1	84
10839619	NOT1_FAR85191	NOT1	181
10839620	NOT1_FAR85191	NOT1	112
10839621	NOT1_FAR85191	NOT1	20
10839622	NOT1_FAR85191	NOT1	167
10839623	NOT1_FAR85191	NOT1	132
10839624	NOT1_FAR85191	NOT1	135
10839625	NOT1_FAR85191	NOT1	75
10839626	NOT1_FAR85191	NOT1	20
10839627	NOT1_FAR85191	NOT1	99
10839628	NOT1_FAR85191	NOT1	108
10839629	NOT1_FAR85191	NOT1	97
10839630	NOT1_FAR85191	NOT1	127
10839631	NOT1_FAR85191	NOT1	84
10839632	NOT1_FAR85191	NOT1	181
10839633	NOT1_FAR85191	NOT1	20
10839634	NOT1_FAR85191	NOT1	167
10839635	NOT1_FAR85191	NOT1	135
10839636	NOT1_FAR85191	NOT1	75
10839637	NOT1_FAR85191	NOT1	108
10839638	NOT1_FAR85191	NOT1	99
10839639	NOT1_FAR85191	NOT1	132
10839640	NOT1_FAR85191	NOT1	20
10839641	NOT1_FAR85191	NOT1	97
10839642	NOT1_FAR85191	NOT1	127
10839643	NOT1_FAR85191	NOT1	84
10839644	NOT1_FAR85191	NOT1	135
10839645	NOT1_FAR85191	NOT1	20
10839646	NOT1_FAR85191	NOT1	132
10839647	NOT1_FAR85191	NOT1	20
10839648	NOT1_FAR85191	NOT1	97
10839649	NOT1_FAR85191	NOT1	127
10839650	NOT1_FAR85191	NOT1	84
10839651	NOT1_FAR85191	NOT1	75
10839652	NOT1_FAR85191	NOT1	109
10839653	NOT1_FAR85191	NOT1	122
10839654	NOT1_FAR85191	NOT1	288
10839655	NOT1_FAR85191	NOT1	75
10839656	NOT1_FAR85191	NOT1	97
10839657	NOT1_FAR85191	NOT1	121
10839658	NOT1_FAR85191	NOT1	116
10839659	NOT1_FAR85191	NOT1	93
10839660	NOT1_FAR85191	NOT1	151
10839661	NOT1_FAR85191	NOT1	120
10839662	NOT1_FAR85191	NOT1	135
10839663	NOT1_FAR85191	NOT1	144
10839664	NOT1_FAR85191	NOT1	130
10839665	NOT1_FAR85191	NOT1	189
10839666	NOT1_FAR85191	NOT1	288
10839667	NOT1_FAR85191	NOT1	75
10839668	NOT1_FAR85191	NOT1	97
10839669	NOT1_FAR85191	NOT1	121
10839670	NOT1_FAR85191	NOT1	116
10839671	NOT1_FAR85191	NOT1	93
10839672	NOT1_FAR85191	NOT1	151
10839673	NOT1_FAR85191	NOT1	120
10839674	NOT1_FAR85191	NOT1	135
10839675	NOT1_FAR85191	NOT1	144
10839676	NOT1_FAR85191	NOT1	130
10839677	NOT1_FAR85191	NOT1	189
10839678	NOT1_FAR85191	NOT1	75
10839679	NOT1_FAR85191	NOT1	122
10839680	NOT1_FAR85191	NOT1	109
10839681	NOT1_FAR85191	NOT1	288
10839682	NOT1_FAR85191	NOT1	75
10839683	NOT1_FAR85191	NOT1	97
10839684	NOT1_FAR85191	NOT1	121
10839685	NOT1_FAR85191	NOT1	116
10839686	NOT1_FAR85191	NOT1	93
10839687	NOT1_FAR85191	NOT1	151
10839688	NOT1_FAR85191	NOT1	120
10839689	NOT1_FAR85191	NOT1	135
10839690	NOT1_FAR85191	NOT1	144
10839691	NOT1_FAR85191	NOT1	130
10839692	NOT1_FAR85191	NOT1	189
10839693	NOT1_FAR85191	NOT1	75
10839694	NOT1_FAR85191	NOT1	109
10839695	NOT1_FAR85191	NOT1	122
10839696	NOT1_FAR85191	NOT1	288
10839697	NOT1_FAR85191	NOT1	75
10839698	NOT1_FAR85191	NOT1	97
10839699	NOT1_FAR85191	NOT1	121
10839700	NOT1_FAR85191	NOT1	116
10839701	NOT1_FAR85191	NOT1	93
10839702	NOT1_FAR85191	NOT1	151
10839703	NOT1_FAR85191	NOT1	120
10839704	NOT1_FAR85191	NOT1	135
10839705	NOT1_FAR85191	NOT1	144
10839706	NOT1_FAR85191	NOT1	130
10839707	NOT1_FAR85191	NOT1	189
10839708	NOT1_FAR85191	NOT1	109
10839709	NOT1_FAR85191	NOT1	75
10839710	NOT1_FAR85191	NOT1	122
10839711	NOT1_FAR85191	NOT1	288
10839712	NOT1_FAR85191	NOT1	75
10839713	NOT1_FAR85191	NOT1	97
10839714	NOT1_FAR85191	NOT1	121
10839715	NOT1_FAR85191	NOT1	116
10839716	NOT1_FAR85191	NOT1	93
10839717	NOT1_FAR85191	NOT1	151
10839718	NOT1_FAR85191	NOT1	120
10839719	NOT1_FAR85191	NOT1	135
10839720	NOT1_FAR85191	NOT1	144
10839721	NOT1_FAR85191	NOT1	130
10839722	NOT1_FAR85191	NOT1	189
10839723	NOT1_FAR85191	NOT1	109
10839724	NOT1_FAR85191	NOT1	75
10839725	NOT1_FAR85191	NOT1	122
10839726	NOT1_FAR85191	NOT1	288
10839727	NOT1_FAR85191	NOT1	97
10839728	NOT1_FAR85191	NOT1	75
10839729	NOT1_FAR85191	NOT1	87
10839730	NOT1_FAR85191	NOT1	207
10839731	NOT1_FAR85191	NOT1	125
10839732	NOT1_FAR85191	NOT1	94
10839733	NOT1_FAR85191	NOT1	115
10839734	NOT1_FAR85191	NOT1	120
10839735	NOT1_FAR85191	NOT1	80
10839736	NOT1_FAR85191	NOT1	68
10839737	NOT1_FAR85191	NOT1	89
10839738	NOT1_FAR85191	NOT1	139
10839739	NOT1_FAR85191	NOT1	79
10839740	NOT1_FAR85191	NOT1	103
10839741	NOT1_FAR85191	NOT1	64
10839742	NOT1_FAR85191	NOT1	139
10839743	NOT1_FAR85191	NOT1	239
10839744	NOT1_FAR85191	NOT1	113
10839745	NOT1_FAR85191	NOT1	164
10839746	NOT1_FAR85191	NOT1	139
10839747	NOT1_FAR85191	NOT1	46
10839748	NOT1_FAR85191	NOT1	90
10839749	NOT1_FAR85191	NOT1	153
10839750	NOT1_FAR85191	NOT1	139
10839751	NOT1_FAR85191	NOT1	64
10839752	NOT1_FAR85191	NOT1	89
10839753	NOT1_FAR85191	NOT1	120
10839754	NOT1_FAR85191	NOT1	79
10839755	NOT1_FAR85191	NOT1	94
10839756	NOT1_FAR85191	NOT1	80
10839757	NOT1_FAR85191	NOT1	239
10839758	NOT1_FAR85191	NOT1	113
10839759	NOT1_FAR85191	NOT1	103
10839760	NOT1_FAR85191	NOT1	125
10839761	NOT1_FAR85191	NOT1	68
10839762	NOT1_FAR85191	NOT1	139
10839763	NOT1_FAR85191	NOT1	207
10839764	NOT1_FAR85191	NOT1	115
10839765	NOT1_FAR85191	NOT1	164
10839766	NOT1_FAR85191	NOT1	139
10839767	NOT1_FAR85191	NOT1	46
10839768	NOT1_FAR85191	NOT1	90
10839769	NOT1_FAR85191	NOT1	153
10839770	NOT1_FAR85191	NOT1	207
10839771	NOT1_FAR85191	NOT1	125
10839772	NOT1_FAR85191	NOT1	94
10839773	NOT1_FAR85191	NOT1	115
10839774	NOT1_FAR85191	NOT1	120
10839775	NOT1_FAR85191	NOT1	80
10839776	NOT1_FAR85191	NOT1	68
10839777	NOT1_FAR85191	NOT1	89
10839778	NOT1_FAR85191	NOT1	139
10839779	NOT1_FAR85191	NOT1	79
10839780	NOT1_FAR85191	NOT1	103
10839781	NOT1_FAR85191	NOT1	64
10839782	NOT1_FAR85191	NOT1	139
10839783	NOT1_FAR85191	NOT1	239
10839784	NOT1_FAR85191	NOT1	113
10839785	NOT1_FAR85191	NOT1	164
10839786	NOT1_FAR85191	NOT1	139
10839787	NOT1_FAR85191	NOT1	46
10839788	NOT1_FAR85191	NOT1	90
10839789	NOT1_FAR85191	NOT1	153
10839790	NOT1_FAR85191	NOT1	139
10839791	NOT1_FAR85191	NOT1	64
10839792	NOT1_FAR85191	NOT1	89
10839793	NOT1_FAR85191	NOT1	120
10839794	NOT1_FAR85191	NOT1	94
10839795	NOT1_FAR85191	NOT1	80
10839796	NOT1_FAR85191	NOT1	239
10839797	NOT1_FAR85191	NOT1	113
10839798	NOT1_FAR85191	NOT1	103
10839799	NOT1_FAR85191	NOT1	125
10839800	NOT1_FAR85191	NOT1	68
10839801	NOT1_FAR85191	NOT1	139
10839802	NOT1_FAR85191	NOT1	207
10839803	NOT1_FAR85191	NOT1	115
10839804	NOT1_FAR85191	NOT1	164
10839805	NOT1_FAR85191	NOT1	139
10839806	NOT1_FAR85191	NOT1	46
10839807	NOT1_FAR85191	NOT1	90
10839808	NOT1_FAR85191	NOT1	153
10839809	NOT1_FAR85191	NOT1	90
10839810	NOT1_FAR85191	NOT1	153
10839811	NOT1_FAR85191	NOT1	79
10839812	NOT1_FAR85191	NOT1	79
10839813	NOT1_FAR85191	NOT1	112
10839814	NOT1_FAR85191	NOT1	87
10839815	NOT1_FAR85191	NOT1	59
10839816	NOT1_FAR85191	NOT1	69
10839817	NOT1_FAR85191	NOT1	139
10839818	NOT1_FAR85191	NOT1	167
10839819	NOT1_FAR85191	NOT1	82
10839820	NOT1_FAR85191	NOT1	99
10839821	NOT1_FAR85191	NOT1	92
10839822	NOT1_FAR85191	NOT1	133
10839823	NOT1_FAR85191	NOT1	89
10839824	NOT1_FAR85191	NOT1	143
10839825	NOT1_FAR85191	NOT1	136
10839826	NOT1_FAR85191	NOT1	79
10839827	NOT1_FAR85191	NOT1	155
10839828	NOT1_FAR85191	NOT1	75
10839829	NOT1_FAR85191	NOT1	247
10839830	NOT1_FAR85191	NOT1	216
10839831	NOT1_FAR85191	NOT1	228
10839832	NOT1_FAR85191	NOT1	175
10839833	NOT1_FAR85191	NOT1	131
10839834	NOT1_FAR85191	NOT1	187
10839835	NOT1_FAR85191	NOT1	76
10839836	NOT1_FAR85191	NOT1	79
10839837	NOT1_FAR85191	NOT1	70
10839838	NOT1_FAR85191	NOT1	261
10839839	NOT1_FAR85191	NOT1	78
10839840	NOT1_FAR85191	NOT1	120
10839841	NOT1_FAR85191	NOT1	142
10839842	NOT1_FAR85191	NOT1	145
10839843	NOT1_FAR85191	NOT1	160
10839844	NOT1_FAR85191	NOT1	130
10839845	NOT1_FAR85191	NOT1	92
10839846	NOT1_FAR85191	NOT1	95
10839847	NOT1_FAR85191	NOT1	124
10839848	NOT1_FAR85191	NOT1	75
10839849	NOT1_FAR85191	NOT1	124
10839850	NOT1_FAR85191	NOT1	62
10839851	NOT1_FAR85191	NOT1	237
10839852	NOT1_FAR85191	NOT1	115
10839853	NOT1_FAR85191	NOT1	129
10839854	NOT1_FAR85191	NOT1	94
10839855	NOT1_FAR85191	NOT1	72
10839856	NOT1_FAR85191	NOT1	78
10839857	NOT1_FAR85191	NOT1	232
10839858	NOT1_FAR85191	NOT1	139
10839859	NOT1_FAR85191	NOT1	62
10839860	NOT1_FAR85191	NOT1	213
10839861	NOT1_FAR85191	NOT1	108
10839862	NOT1_FAR85191	NOT1	199
10839863	NOT1_FAR85191	NOT1	255
10839864	NOT1_FAR85191	NOT1	485
10839865	NOT1_FAR85191	NOT1	275
10839866	NOT1_FAR85191	NOT1	160
10839867	NOT1_FAR85191	NOT1	141
10839868	NOT1_FAR85191	NOT1	127
10839869	NOT1_FAR85191	NOT1	208
10839870	NOT1_FAR85191	NOT1	198
10839871	NOT1_FAR85191	NOT1	111
10839872	NOT1_FAR85191	NOT1	134
10839873	NOT1_FAR85191	NOT1	90
10839874	NOT1_FAR85191	NOT1	145
10839875	NOT1_FAR85191	NOT1	112
10839876	NOT1_FAR85191	NOT1	87
10839877	NOT1_FAR85191	NOT1	59
10839878	NOT1_FAR85191	NOT1	69
10839879	NOT1_FAR85191	NOT1	139
10839880	NOT1_FAR85191	NOT1	167
10839881	NOT1_FAR85191	NOT1	82
10839882	NOT1_FAR85191	NOT1	99
10839883	NOT1_FAR85191	NOT1	92
10839884	NOT1_FAR85191	NOT1	133
10839885	NOT1_FAR85191	NOT1	89
10839886	NOT1_FAR85191	NOT1	143
10839887	NOT1_FAR85191	NOT1	136
10839888	NOT1_FAR85191	NOT1	79
10839889	NOT1_FAR85191	NOT1	155
10839890	NOT1_FAR85191	NOT1	75
10839891	NOT1_FAR85191	NOT1	247
10839892	NOT1_FAR85191	NOT1	216
10839893	NOT1_FAR85191	NOT1	228
10839894	NOT1_FAR85191	NOT1	175
10839895	NOT1_FAR85191	NOT1	131
10839896	NOT1_FAR85191	NOT1	187
10839897	NOT1_FAR85191	NOT1	76
10839898	NOT1_FAR85191	NOT1	70
10839899	NOT1_FAR85191	NOT1	261
10839900	NOT1_FAR85191	NOT1	78
10839901	NOT1_FAR85191	NOT1	120
10839902	NOT1_FAR85191	NOT1	142
10839903	NOT1_FAR85191	NOT1	145
10839904	NOT1_FAR85191	NOT1	160
10839905	NOT1_FAR85191	NOT1	130
10839906	NOT1_FAR85191	NOT1	92
10839907	NOT1_FAR85191	NOT1	95
10839908	NOT1_FAR85191	NOT1	124
10839909	NOT1_FAR85191	NOT1	75
10839910	NOT1_FAR85191	NOT1	124
10839911	NOT1_FAR85191	NOT1	62
10839912	NOT1_FAR85191	NOT1	237
10839913	NOT1_FAR85191	NOT1	115
10839914	NOT1_FAR85191	NOT1	129
10839915	NOT1_FAR85191	NOT1	94
10839916	NOT1_FAR85191	NOT1	72
10839917	NOT1_FAR85191	NOT1	78
10839918	NOT1_FAR85191	NOT1	232
10839919	NOT1_FAR85191	NOT1	139
10839920	NOT1_FAR85191	NOT1	62
10839921	NOT1_FAR85191	NOT1	213
10839922	NOT1_FAR85191	NOT1	108
10839923	NOT1_FAR85191	NOT1	199
10839924	NOT1_FAR85191	NOT1	485
10839925	NOT1_FAR85191	NOT1	275
10839926	NOT1_FAR85191	NOT1	141
10839927	NOT1_FAR85191	NOT1	127
10839928	NOT1_FAR85191	NOT1	198
10839929	NOT1_FAR85191	NOT1	111
10839930	NOT1_FAR85191	NOT1	134
10839931	NOT1_FAR85191	NOT1	90
10839932	NOT1_FAR85191	NOT1	167
10839933	NOT1_FAR85191	NOT1	112
10839934	NOT1_FAR85191	NOT1	82
10839935	NOT1_FAR85191	NOT1	69
10839936	NOT1_FAR85191	NOT1	59
10839937	NOT1_FAR85191	NOT1	139
10839938	NOT1_FAR85191	NOT1	87
10839939	NOT1_FAR85191	NOT1	99
10839940	NOT1_FAR85191	NOT1	92
10839941	NOT1_FAR85191	NOT1	133
10839942	NOT1_FAR85191	NOT1	89
10839943	NOT1_FAR85191	NOT1	143
10839944	NOT1_FAR85191	NOT1	136
10839945	NOT1_FAR85191	NOT1	79
10839946	NOT1_FAR85191	NOT1	155
10839947	NOT1_FAR85191	NOT1	75
10839948	NOT1_FAR85191	NOT1	247
10839949	NOT1_FAR85191	NOT1	216
10839950	NOT1_FAR85191	NOT1	228
10839951	NOT1_FAR85191	NOT1	175
10839952	NOT1_FAR85191	NOT1	131
10839953	NOT1_FAR85191	NOT1	187
10839954	NOT1_FAR85191	NOT1	76
10839955	NOT1_FAR85191	NOT1	79
10839956	NOT1_FAR85191	NOT1	70
10839957	NOT1_FAR85191	NOT1	261
10839958	NOT1_FAR85191	NOT1	78
10839959	NOT1_FAR85191	NOT1	120
10839960	NOT1_FAR85191	NOT1	142
10839961	NOT1_FAR85191	NOT1	145
10839962	NOT1_FAR85191	NOT1	160
10839963	NOT1_FAR85191	NOT1	130
10839964	NOT1_FAR85191	NOT1	92
10839965	NOT1_FAR85191	NOT1	95
10839966	NOT1_FAR85191	NOT1	124
10839967	NOT1_FAR85191	NOT1	75
10839968	NOT1_FAR85191	NOT1	124
10839969	NOT1_FAR85191	NOT1	62
10839970	NOT1_FAR85191	NOT1	237
10839971	NOT1_FAR85191	NOT1	115
10839972	NOT1_FAR85191	NOT1	129
10839973	NOT1_FAR85191	NOT1	94
10839974	NOT1_FAR85191	NOT1	72
10839975	NOT1_FAR85191	NOT1	78
10839976	NOT1_FAR85191	NOT1	232
10839977	NOT1_FAR85191	NOT1	139
10839978	NOT1_FAR85191	NOT1	62
10839979	NOT1_FAR85191	NOT1	108
10839980	NOT1_FAR85191	NOT1	199
10839981	NOT1_FAR85191	NOT1	485
10839982	NOT1_FAR85191	NOT1	275
10839983	NOT1_FAR85191	NOT1	141
10839984	NOT1_FAR85191	NOT1	127
10839985	NOT1_FAR85191	NOT1	198
10839986	NOT1_FAR85191	NOT1	111
10839987	NOT1_FAR85191	NOT1	134
10839988	NOT1_FAR85191	NOT1	90
10839989	NOT1_FAR85191	NOT1	92
10839990	NOT1_FAR85191	NOT1	155
10839991	NOT1_FAR85191	NOT1	59
10839992	NOT1_FAR85191	NOT1	143
10839993	NOT1_FAR85191	NOT1	79
10839994	NOT1_FAR85191	NOT1	82
10839995	NOT1_FAR85191	NOT1	136
10839996	NOT1_FAR85191	NOT1	247
10839997	NOT1_FAR85191	NOT1	216
10839998	NOT1_FAR85191	NOT1	187
10839999	NOT1_FAR85191	NOT1	76
10840000	NOT1_FAR85191	NOT1	70
10840001	NOT1_FAR85191	NOT1	261
10840002	NOT1_FAR85191	NOT1	78
10840003	NOT1_FAR85191	NOT1	142
10840004	NOT1_FAR85191	NOT1	145
10840005	NOT1_FAR85191	NOT1	160
10840006	NOT1_FAR85191	NOT1	95
10840007	NOT1_FAR85191	NOT1	124
10840008	NOT1_FAR85191	NOT1	75
10840009	NOT1_FAR85191	NOT1	124
10840010	NOT1_FAR85191	NOT1	62
10840011	NOT1_FAR85191	NOT1	115
10840012	NOT1_FAR85191	NOT1	129
10840013	NOT1_FAR85191	NOT1	232
10840014	NOT1_FAR85191	NOT1	139
10840015	NOT1_FAR85191	NOT1	62
10840016	NOT1_FAR85191	NOT1	141
10840017	NOT1_FAR85191	NOT1	199
10840018	NOT1_FAR85191	NOT1	485
10840019	NOT1_FAR85191	NOT1	141
10840020	NOT1_FAR85191	NOT1	155
10840021	NOT1_FAR85191	NOT1	485
10840022	NOT1_FAR85191	NOT1	485
10840023	NOT1_FAR85191	NOT1	255
10840024	NOT1_FAR85191	NOT1	247
10840025	NOT1_FAR85191	NOT1	216
10840026	NOT1_FAR85191	NOT1	190
10840027	NOT1_FAR85191	NOT1	173
10840028	NOT1_FAR85191	NOT1	130
10840029	NOT1_FAR85191	NOT1	339
10840030	NOT1_FAR85191	NOT1	232
10840031	NOT1_FAR85191	NOT1	90
10840032	NOT1_FAR85191	NOT1	190
10840033	NOT1_FAR85191	NOT1	173
10840034	NOT1_FAR85191	NOT1	148
10840035	NOT1_FAR85191	NOT1	90
10840036	NOT1_FAR85191	NOT1	190
10840037	NOT1_FAR85191	NOT1	173
10840038	NOT1_FAR85191	NOT1	108
10840039	NOT1_FAR85191	NOT1	78
10840040	NOT1_FAR85191	NOT1	84
10840041	NOT1_FAR85191	NOT1	92
10840042	NOT1_FAR85191	NOT1	84
10840043	NOT1_FAR85191	NOT1	190
10840044	NOT1_FAR85191	NOT1	151
10840045	NOT1_FAR85191	NOT1	93
10840046	NOT1_FAR85191	NOT1	85
10840047	NOT1_FAR85191	NOT1	102
10840048	NOT1_FAR85191	NOT1	127
10840049	NOT1_FAR85191	NOT1	112
10840050	NOT1_FAR85191	NOT1	69
10840051	NOT1_FAR85191	NOT1	111
10840052	NOT1_FAR85191	NOT1	98
10840053	NOT1_FAR85191	NOT1	88
10840054	NOT1_FAR85191	NOT1	80
10840055	NOT1_FAR85191	NOT1	80
10840056	NOT1_FAR85191	NOT1	78
10840057	NOT1_FAR85191	NOT1	104
10840058	NOT1_FAR85191	NOT1	168
10840059	NOT1_FAR85191	NOT1	121
10840060	NOT1_FAR85191	NOT1	116
10840061	NOT1_FAR85191	NOT1	105
10840062	NOT1_FAR85191	NOT1	108
10840063	NOT1_FAR85191	NOT1	77
10840064	NOT1_FAR85191	NOT1	160
10840065	NOT1_FAR85191	NOT1	219
10840066	NOT1_FAR85191	NOT1	78
10840067	NOT1_FAR85191	NOT1	130
10840068	NOT1_FAR85191	NOT1	112
10840069	NOT1_FAR85191	NOT1	133
10840070	NOT1_FAR85191	NOT1	135
10840071	NOT1_FAR85191	NOT1	144
10840072	NOT1_FAR85191	NOT1	191
10840073	NOT1_FAR85191	NOT1	100
10840074	NOT1_FAR85191	NOT1	321
10840075	NOT1_FAR85191	NOT1	159
10840076	NOT1_FAR85191	NOT1	92
10840077	NOT1_FAR85191	NOT1	110
10840078	NOT1_FAR85191	NOT1	109
10840079	NOT1_FAR85191	NOT1	138
10840080	NOT1_FAR85191	NOT1	219
10840081	NOT1_FAR85191	NOT1	82
10840082	NOT1_FAR85191	NOT1	179
10840083	NOT1_FAR85191	NOT1	143
10840084	NOT1_FAR85191	NOT1	133
10840085	NOT1_FAR85191	NOT1	56
10840086	NOT1_FAR85191	NOT1	114
10840087	NOT1_FAR85191	NOT1	129
10840088	NOT1_FAR85191	NOT1	81
10840089	NOT1_FAR85191	NOT1	130
10840090	NOT1_FAR85191	NOT1	189
10840091	NOT1_FAR85191	NOT1	98
10840092	NOT1_FAR85191	NOT1	48
10840093	NOT1_FAR85191	NOT1	92
10840094	NOT1_FAR85191	NOT1	212
10840095	NOT1_FAR85191	NOT1	117
10840096	NOT1_FAR85191	NOT1	78
10840097	NOT1_FAR85191	NOT1	54
10840098	NOT1_FAR85191	NOT1	108
10840099	NOT1_FAR85191	NOT1	78
10840100	NOT1_FAR85191	NOT1	77
10840101	NOT1_FAR85191	NOT1	298
10840102	NOT1_FAR85191	NOT1	188
10840103	NOT1_FAR85191	NOT1	108
10840104	NOT1_FAR85191	NOT1	298
10840105	NOT1_FAR85191	NOT1	188
10840106	NOT1_FAR85191	NOT1	77
10840107	NOT1_FAR85191	NOT1	188
10840108	NOT1_FAR85191	NOT1	108
10840109	NOT1_FAR85191	NOT1	298
10840110	NOT1_FAR85191	NOT1	188
10840111	NOT1_FAR85191	NOT1	77
10840112	NOT1_FAR85191	NOT1	188
10840113	NOT1_FAR85191	NOT1	77
10840114	NOT1_FAR85191	NOT1	101
10840115	NOT1_FAR85191	NOT1	73
10840116	NOT1_FAR85191	NOT1	134
10840117	NOT1_FAR85191	NOT1	194
10840118	NOT1_FAR85191	NOT1	144
10840119	NOT1_FAR85191	NOT1	37
10840120	NOT1_FAR85191	NOT1	134
10840121	NOT1_FAR85191	NOT1	133
10840122	NOT1_FAR85191	NOT1	243
10840123	NOT1_FAR85191	NOT1	227
10840124	NOT1_FAR85191	NOT1	264
10840125	NOT1_FAR85191	NOT1	327
10840126	NOT1_FAR85191	NOT1	179
10840127	NOT1_FAR85191	NOT1	199
10840128	NOT1_FAR85191	NOT1	107
10840129	NOT1_FAR85191	NOT1	66
10840130	NOT1_FAR85191	NOT1	93
10840131	NOT1_FAR85191	NOT1	98
10840132	NOT1_FAR85191	NOT1	193
10840133	NOT1_FAR85191	NOT1	113
10840134	NOT1_FAR85191	NOT1	112
10840135	NOT1_FAR85191	NOT1	93
10840136	NOT1_FAR85191	NOT1	90
10840137	NOT1_FAR85191	NOT1	76
10840138	NOT1_FAR85191	NOT1	112
10840139	NOT1_FAR85191	NOT1	107
10840140	NOT1_FAR85191	NOT1	123
10840141	NOT1_FAR85191	NOT1	126
10840142	NOT1_FAR85191	NOT1	118
10840143	NOT1_FAR85191	NOT1	191
10840144	NOT1_FAR85191	NOT1	81
10840145	NOT1_FAR85191	NOT1	107
10840146	NOT1_FAR85191	NOT1	128
10840147	NOT1_FAR85191	NOT1	232
10840148	NOT1_FAR85191	NOT1	183
10840149	NOT1_FAR85191	NOT1	124
10840150	NOT1_FAR85191	NOT1	115
10840151	NOT1_FAR85191	NOT1	103
10840152	NOT1_FAR85191	NOT1	90
10840153	NOT1_FAR85191	NOT1	79
10840154	NOT1_FAR85191	NOT1	102
10840155	NOT1_FAR85191	NOT1	79
10840156	NOT1_FAR85191	NOT1	75
10840157	NOT1_FAR85191	NOT1	69
10840158	NOT1_FAR85191	NOT1	61
10840159	NOT1_FAR85191	NOT1	180
10840160	NOT1_FAR85191	NOT1	102
10840161	NOT1_FAR85191	NOT1	140
10840162	NOT1_FAR85191	NOT1	179
10840163	NOT1_FAR85191	NOT1	56
10840164	NOT1_FAR85191	NOT1	148
10840165	NOT1_FAR85191	NOT1	91
10840166	NOT1_FAR85191	NOT1	114
10840167	NOT1_FAR85191	NOT1	182
10840168	NOT1_FAR85191	NOT1	77
10840169	NOT1_FAR85191	NOT1	270
10840170	NOT1_FAR85191	NOT1	187
10840171	NOT1_FAR85191	NOT1	140
10840172	NOT1_FAR85191	NOT1	90
10840173	NOT1_FAR85191	NOT1	128
10840174	NOT1_FAR85191	NOT1	176
10840175	NOT1_FAR85191	NOT1	132
10840176	NOT1_FAR85191	NOT1	11
10840177	NOT1_FAR85191	NOT1	100
10840178	NOT1_FAR85191	NOT1	47
10840179	NOT1_FAR85191	NOT1	170
10840180	NOT1_FAR85191	NOT1	164
10840181	NOT1_FAR85191	NOT1	164
10840182	NOT1_FAR85191	NOT1	194
10840183	NOT1_FAR85191	NOT1	146
10840184	NOT1_FAR85191	NOT1	137
10840185	NOT1_FAR85191	NOT1	164
10840186	NOT1_FAR85191	NOT1	137
10840187	NOT1_FAR85191	NOT1	154
10840188	NOT1_FAR85191	NOT1	138
10840189	NOT1_FAR85191	NOT1	141
10840190	NOT1_FAR85191	NOT1	186
10840191	NOT1_FAR85191	NOT1	121
10840192	NOT1_FAR85191	NOT1	155
10840193	NOT1_FAR85191	NOT1	140
10840194	NOT1_FAR85191	NOT1	115
10840195	NOT1_FAR85191	NOT1	81
10840196	NOT1_FAR85191	NOT1	179
10840197	NOT1_FAR85191	NOT1	69
10840198	NOT1_FAR85191	NOT1	119
10840199	NOT1_FAR85191	NOT1	158
10840200	NOT1_FAR85191	NOT1	198
10840201	NOT1_FAR85191	NOT1	216
10840202	NOT1_FAR85191	NOT1	268
10840203	NOT1_FAR85191	NOT1	62
10840204	NOT1_FAR85191	NOT1	106
10840205	NOT1_FAR85191	NOT1	149
10840206	NOT1_FAR85191	NOT1	118
10840207	NOT1_FAR85191	NOT1	115
10840208	NOT1_FAR85191	NOT1	102
10840209	NOT1_FAR85191	NOT1	115
10840210	NOT1_FAR85191	NOT1	100
10840211	NOT1_FAR85191	NOT1	76
10840212	NOT1_FAR85191	NOT1	90
10840213	NOT1_FAR85191	NOT1	102
10840214	NOT1_FAR85191	NOT1	61
10840215	NOT1_FAR85191	NOT1	146
10840216	NOT1_FAR85191	NOT1	102
10840217	NOT1_FAR85191	NOT1	146
10840218	NOT1_FAR85191	NOT1	194
10840219	NOT1_FAR85191	NOT1	146
10840220	NOT1_FAR85191	NOT1	124
10840221	NOT1_FAR85191	NOT1	47
10840222	NOT1_FAR85191	NOT1	170
10840223	NOT1_FAR85191	NOT1	164
10840224	NOT1_FAR85191	NOT1	124
10840225	NOT1_FAR85191	NOT1	106
10840226	NOT1_FAR85191	NOT1	59
10840227	NOT1_FAR85191	NOT1	69
10840228	NOT1_FAR85191	NOT1	97
10840229	NOT1_FAR85191	NOT1	124
10840230	NOT1_FAR85191	NOT1	131
10840231	NOT1_FAR85191	NOT1	106
10840232	NOT1_FAR85191	NOT1	59
10840233	NOT1_FAR85191	NOT1	69
10840234	NOT1_FAR85191	NOT1	97
10840235	NOT1_FAR85191	NOT1	131
10840236	NOT1_FAR85191	NOT1	106
10840237	NOT1_FAR85191	NOT1	59
10840238	NOT1_FAR85191	NOT1	69
10840239	NOT1_FAR85191	NOT1	97
10840240	NOT1_FAR85191	NOT1	131
10840241	NOT1_FAR85191	NOT1	59
10840242	NOT1_FAR85191	NOT1	106
10840243	NOT1_FAR85191	NOT1	69
10840244	NOT1_FAR85191	NOT1	97
10840245	NOT1_FAR85191	NOT1	124
10840246	NOT1_FAR85191	NOT1	131
10840247	NOT1_FAR85191	NOT1	59
10840248	NOT1_FAR85191	NOT1	106
10840249	NOT1_FAR85191	NOT1	69
10840250	NOT1_FAR85191	NOT1	97
10840251	NOT1_FAR85191	NOT1	124
10840252	NOT1_FAR85191	NOT1	131
10840253	NOT1_FAR85191	NOT1	59
10840254	NOT1_FAR85191	NOT1	106
10840255	NOT1_FAR85191	NOT1	69
10840256	NOT1_FAR85191	NOT1	97
10840257	NOT1_FAR85191	NOT1	124
10840258	NOT1_FAR85191	NOT1	131
10840259	NOT1_FAR85191	NOT1	131
10840260	NOT1_FAR85191	NOT1	217
10840261	NOT1_FAR85191	NOT1	144
10840262	NOT1_FAR85191	NOT1	105
10840263	NOT1_FAR85191	NOT1	113
10840264	NOT1_FAR85191	NOT1	102
10840265	NOT1_FAR85191	NOT1	98
10840266	NOT1_FAR85191	NOT1	134
10840267	NOT1_FAR85191	NOT1	98
10840268	NOT1_FAR85191	NOT1	217
10840269	NOT1_FAR85191	NOT1	144
10840270	NOT1_FAR85191	NOT1	105
10840271	NOT1_FAR85191	NOT1	113
10840272	NOT1_FAR85191	NOT1	98
10840273	NOT1_FAR85191	NOT1	134
10840274	NOT1_FAR85191	NOT1	95
10840275	NOT1_FAR85191	NOT1	217
10840276	NOT1_FAR85191	NOT1	144
10840277	NOT1_FAR85191	NOT1	105
10840278	NOT1_FAR85191	NOT1	113
10840279	NOT1_FAR85191	NOT1	102
10840280	NOT1_FAR85191	NOT1	134
10840281	NOT1_FAR85191	NOT1	74
10840282	NOT1_FAR85191	NOT1	123
10840283	NOT1_FAR85191	NOT1	89
10840284	NOT1_FAR85191	NOT1	74
10840285	NOT1_FAR85191	NOT1	123
10840286	NOT1_FAR85191	NOT1	89
10840287	NOT1_FAR85191	NOT1	217
10840288	NOT1_FAR85191	NOT1	144
10840289	NOT1_FAR85191	NOT1	105
10840290	NOT1_FAR85191	NOT1	98
10840291	NOT1_FAR85191	NOT1	217
10840292	NOT1_FAR85191	NOT1	144
10840293	NOT1_FAR85191	NOT1	105
10840294	NOT1_FAR85191	NOT1	98
10840295	NOT1_FAR85191	NOT1	134
10840296	NOT1_FAR85191	NOT1	98
10840297	NOT1_FAR85191	NOT1	95
10840298	NOT1_FAR85191	NOT1	217
10840299	NOT1_FAR85191	NOT1	105
10840300	NOT1_FAR85191	NOT1	144
10840301	NOT1_FAR85191	NOT1	98
10840302	NOT1_FAR85191	NOT1	134
10840303	NOT1_FAR85191	NOT1	202
10840304	NOT1_FAR85191	NOT1	98
10840305	NOT1_FAR85191	NOT1	134
10840306	NOT1_FAR85191	NOT1	52
10840307	NOT1_FAR85191	NOT1	98
10840308	NOT1_FAR85191	NOT1	74
10840309	NOT1_FAR85191	NOT1	95
10840310	NOT1_FAR85191	NOT1	123
10840311	NOT1_FAR85191	NOT1	89
10840312	NOT1_FAR85191	NOT1	89
10840313	NOT1_FAR85191	NOT1	123
10840314	NOT1_FAR85191	NOT1	98
10840315	NOT1_FAR85191	NOT1	74
10840316	NOT1_FAR85191	NOT1	164
10840317	NOT1_FAR85191	NOT1	52
10840318	NOT1_FAR85191	NOT1	95
10840319	NOT1_FAR85191	NOT1	102
10840320	NOT1_FAR85191	NOT1	164
10840321	NOT1_FAR85191	NOT1	164
10840322	NOT1_FAR85191	NOT1	89
10840323	NOT1_FAR85191	NOT1	123
10840324	NOT1_FAR85191	NOT1	98
10840325	NOT1_FAR85191	NOT1	74
10840326	NOT1_FAR85191	NOT1	164
10840327	NOT1_FAR85191	NOT1	52
10840328	NOT1_FAR85191	NOT1	95
10840329	NOT1_FAR85191	NOT1	164
10840330	NOT1_FAR85191	NOT1	164
10840331	NOT1_FAR85191	NOT1	89
10840332	NOT1_FAR85191	NOT1	123
10840333	NOT1_FAR85191	NOT1	98
10840334	NOT1_FAR85191	NOT1	74
10840335	NOT1_FAR85191	NOT1	164
10840336	NOT1_FAR85191	NOT1	52
10840337	NOT1_FAR85191	NOT1	95
10840338	NOT1_FAR85191	NOT1	102
10840339	NOT1_FAR85191	NOT1	164
10840340	NOT1_FAR85191	NOT1	169
10840341	NOT1_FAR85191	NOT1	202
10840342	NOT1_FAR85191	NOT1	253
10840343	NOT1_FAR85191	NOT1	164
10840344	NOT1_FAR85191	NOT1	226
10840345	NOT1_FAR85191	NOT1	157
10840346	NOT1_FAR85191	NOT1	211
10840347	NOT1_FAR85191	NOT1	79
10840348	NOT1_FAR85191	NOT1	227
10840349	NOT1_FAR85191	NOT1	222
10840350	NOT1_FAR85191	NOT1	265
10840351	NOT1_FAR85191	NOT1	108
10840352	NOT1_FAR85191	NOT1	196
10840353	NOT1_FAR85191	NOT1	86
10840354	NOT1_FAR85191	NOT1	118
10840355	NOT1_FAR85191	NOT1	101
10840356	NOT1_FAR85191	NOT1	97
10840357	NOT1_FAR85191	NOT1	106
10840358	NOT1_FAR85191	NOT1	92
10840359	NOT1_FAR85191	NOT1	171
10840360	NOT1_FAR85191	NOT1	94
10840361	NOT1_FAR85191	NOT1	68
10840362	NOT1_FAR85191	NOT1	98
10840363	NOT1_FAR85191	NOT1	150
10840364	NOT1_FAR85191	NOT1	91
10840365	NOT1_FAR85191	NOT1	37
10840366	NOT1_FAR85191	NOT1	114
10840367	NOT1_FAR85191	NOT1	84
10840368	NOT1_FAR85191	NOT1	101
10840369	NOT1_FAR85191	NOT1	106
10840370	NOT1_FAR85191	NOT1	135
10840371	NOT1_FAR85191	NOT1	157
10840372	NOT1_FAR85191	NOT1	80
10840373	NOT1_FAR85191	NOT1	70
10840374	NOT1_FAR85191	NOT1	183
10840375	NOT1_FAR85191	NOT1	97
10840376	NOT1_FAR85191	NOT1	148
10840377	NOT1_FAR85191	NOT1	110
10840378	NOT1_FAR85191	NOT1	196
10840379	NOT1_FAR85191	NOT1	150
10840380	NOT1_FAR85191	NOT1	108
10840381	NOT1_FAR85191	NOT1	118
10840382	NOT1_FAR85191	NOT1	95
10840383	NOT1_FAR85191	NOT1	105
10840384	NOT1_FAR85191	NOT1	78
10840385	NOT1_FAR85191	NOT1	94
10840386	NOT1_FAR85191	NOT1	121
10840387	NOT1_FAR85191	NOT1	86
10840388	NOT1_FAR85191	NOT1	56
10840389	NOT1_FAR85191	NOT1	84
10840390	NOT1_FAR85191	NOT1	106
10840391	NOT1_FAR85191	NOT1	47
10840392	NOT1_FAR85191	NOT1	118
10840393	NOT1_FAR85191	NOT1	93
10840394	NOT1_FAR85191	NOT1	60
10840395	NOT1_FAR85191	NOT1	61
10840396	NOT1_FAR85191	NOT1	127
10840397	NOT1_FAR85191	NOT1	101
10840398	NOT1_FAR85191	NOT1	105
10840399	NOT1_FAR85191	NOT1	64
10840400	NOT1_FAR85191	NOT1	89
10840401	NOT1_FAR85191	NOT1	83
10840402	NOT1_FAR85191	NOT1	166
10840403	NOT1_FAR85191	NOT1	79
10840404	NOT1_FAR85191	NOT1	108
10840405	NOT1_FAR85191	NOT1	113
10840406	NOT1_FAR85191	NOT1	56
10840407	NOT1_FAR85191	NOT1	60
10840408	NOT1_FAR85191	NOT1	103
10840409	NOT1_FAR85191	NOT1	99
10840410	NOT1_FAR85191	NOT1	106
10840411	NOT1_FAR85191	NOT1	81
10840412	NOT1_FAR85191	NOT1	92
10840413	NOT1_FAR85191	NOT1	171
10840414	NOT1_FAR85191	NOT1	94
10840415	NOT1_FAR85191	NOT1	68
10840416	NOT1_FAR85191	NOT1	98
10840417	NOT1_FAR85191	NOT1	150
10840418	NOT1_FAR85191	NOT1	91
10840419	NOT1_FAR85191	NOT1	105
10840420	NOT1_FAR85191	NOT1	37
10840421	NOT1_FAR85191	NOT1	114
10840422	NOT1_FAR85191	NOT1	88
10840423	NOT1_FAR85191	NOT1	102
10840424	NOT1_FAR85191	NOT1	80
10840425	NOT1_FAR85191	NOT1	84
10840426	NOT1_FAR85191	NOT1	112
10840427	NOT1_FAR85191	NOT1	78
10840428	NOT1_FAR85191	NOT1	69
10840429	NOT1_FAR85191	NOT1	75
10840430	NOT1_FAR85191	NOT1	101
10840431	NOT1_FAR85191	NOT1	105
10840432	NOT1_FAR85191	NOT1	102
10840433	NOT1_FAR85191	NOT1	80
10840434	NOT1_FAR85191	NOT1	112
10840435	NOT1_FAR85191	NOT1	78
10840436	NOT1_FAR85191	NOT1	69
10840437	NOT1_FAR85191	NOT1	75
10840438	NOT1_FAR85191	NOT1	101
10840439	NOT1_FAR85191	NOT1	157
10840440	NOT1_FAR85191	NOT1	80
10840441	NOT1_FAR85191	NOT1	70
10840442	NOT1_FAR85191	NOT1	183
10840443	NOT1_FAR85191	NOT1	97
10840444	NOT1_FAR85191	NOT1	148
10840445	NOT1_FAR85191	NOT1	110
10840446	NOT1_FAR85191	NOT1	196
10840447	NOT1_FAR85191	NOT1	150
10840448	NOT1_FAR85191	NOT1	108
10840449	NOT1_FAR85191	NOT1	118
10840450	NOT1_FAR85191	NOT1	95
10840451	NOT1_FAR85191	NOT1	105
10840452	NOT1_FAR85191	NOT1	78
10840453	NOT1_FAR85191	NOT1	94
10840454	NOT1_FAR85191	NOT1	121
10840455	NOT1_FAR85191	NOT1	86
10840456	NOT1_FAR85191	NOT1	56
10840457	NOT1_FAR85191	NOT1	84
10840458	NOT1_FAR85191	NOT1	106
10840459	NOT1_FAR85191	NOT1	47
10840460	NOT1_FAR85191	NOT1	118
10840461	NOT1_FAR85191	NOT1	93
10840462	NOT1_FAR85191	NOT1	60
10840463	NOT1_FAR85191	NOT1	61
10840464	NOT1_FAR85191	NOT1	127
10840465	NOT1_FAR85191	NOT1	101
10840466	NOT1_FAR85191	NOT1	105
10840467	NOT1_FAR85191	NOT1	64
10840468	NOT1_FAR85191	NOT1	89
10840469	NOT1_FAR85191	NOT1	83
10840470	NOT1_FAR85191	NOT1	79
10840471	NOT1_FAR85191	NOT1	108
10840472	NOT1_FAR85191	NOT1	113
10840473	NOT1_FAR85191	NOT1	56
10840474	NOT1_FAR85191	NOT1	60
10840475	NOT1_FAR85191	NOT1	103
10840476	NOT1_FAR85191	NOT1	99
10840477	NOT1_FAR85191	NOT1	106
10840478	NOT1_FAR85191	NOT1	81
10840479	NOT1_FAR85191	NOT1	92
10840480	NOT1_FAR85191	NOT1	171
10840481	NOT1_FAR85191	NOT1	94
10840482	NOT1_FAR85191	NOT1	68
10840483	NOT1_FAR85191	NOT1	98
10840484	NOT1_FAR85191	NOT1	150
10840485	NOT1_FAR85191	NOT1	91
10840486	NOT1_FAR85191	NOT1	105
10840487	NOT1_FAR85191	NOT1	37
10840488	NOT1_FAR85191	NOT1	114
10840489	NOT1_FAR85191	NOT1	88
10840490	NOT1_FAR85191	NOT1	102
10840491	NOT1_FAR85191	NOT1	80
10840492	NOT1_FAR85191	NOT1	84
10840493	NOT1_FAR85191	NOT1	112
10840494	NOT1_FAR85191	NOT1	78
10840495	NOT1_FAR85191	NOT1	135
10840496	NOT1_FAR85191	NOT1	69
10840497	NOT1_FAR85191	NOT1	75
10840498	NOT1_FAR85191	NOT1	106
10840499	NOT1_FAR85191	NOT1	157
10840500	NOT1_FAR85191	NOT1	89
10840501	NOT1_FAR85191	NOT1	108
10840502	NOT1_FAR85191	NOT1	64
10840503	NOT1_FAR85191	NOT1	106
10840504	NOT1_FAR85191	NOT1	127
10840505	NOT1_FAR85191	NOT1	94
10840506	NOT1_FAR85191	NOT1	118
10840507	NOT1_FAR85191	NOT1	56
10840508	NOT1_FAR85191	NOT1	93
10840509	NOT1_FAR85191	NOT1	84
10840510	NOT1_FAR85191	NOT1	60
10840511	NOT1_FAR85191	NOT1	105
10840512	NOT1_FAR85191	NOT1	83
10840513	NOT1_FAR85191	NOT1	110
10840514	NOT1_FAR85191	NOT1	99
10840515	NOT1_FAR85191	NOT1	157
10840516	NOT1_FAR85191	NOT1	97
10840517	NOT1_FAR85191	NOT1	166
10840518	NOT1_FAR85191	NOT1	113
10840519	NOT1_FAR85191	NOT1	56
10840520	NOT1_FAR85191	NOT1	103
10840521	NOT1_FAR85191	NOT1	79
10840522	NOT1_FAR85191	NOT1	108
10840523	NOT1_FAR85191	NOT1	60
10840524	NOT1_FAR85191	NOT1	121
10840525	NOT1_FAR85191	NOT1	64
10840526	NOT1_FAR85191	NOT1	106
10840527	NOT1_FAR85191	NOT1	47
10840528	NOT1_FAR85191	NOT1	183
10840529	NOT1_FAR85191	NOT1	127
10840530	NOT1_FAR85191	NOT1	86
10840531	NOT1_FAR85191	NOT1	118
10840532	NOT1_FAR85191	NOT1	105
10840533	NOT1_FAR85191	NOT1	101
10840534	NOT1_FAR85191	NOT1	94
10840535	NOT1_FAR85191	NOT1	148
10840536	NOT1_FAR85191	NOT1	118
10840537	NOT1_FAR85191	NOT1	150
10840538	NOT1_FAR85191	NOT1	93
10840539	NOT1_FAR85191	NOT1	84
10840540	NOT1_FAR85191	NOT1	89
10840541	NOT1_FAR85191	NOT1	108
10840542	NOT1_FAR85191	NOT1	196
10840543	NOT1_FAR85191	NOT1	60
10840544	NOT1_FAR85191	NOT1	78
10840545	NOT1_FAR85191	NOT1	105
10840546	NOT1_FAR85191	NOT1	95
10840547	NOT1_FAR85191	NOT1	56
10840548	NOT1_FAR85191	NOT1	61
10840549	NOT1_FAR85191	NOT1	80
10840550	NOT1_FAR85191	NOT1	70
10840551	NOT1_FAR85191	NOT1	83
10840552	NOT1_FAR85191	NOT1	110
10840553	NOT1_FAR85191	NOT1	99
10840554	NOT1_FAR85191	NOT1	106
10840555	NOT1_FAR85191	NOT1	81
10840556	NOT1_FAR85191	NOT1	92
10840557	NOT1_FAR85191	NOT1	171
10840558	NOT1_FAR85191	NOT1	94
10840559	NOT1_FAR85191	NOT1	68
10840560	NOT1_FAR85191	NOT1	98
10840561	NOT1_FAR85191	NOT1	150
10840562	NOT1_FAR85191	NOT1	91
10840563	NOT1_FAR85191	NOT1	105
10840564	NOT1_FAR85191	NOT1	37
10840565	NOT1_FAR85191	NOT1	114
10840566	NOT1_FAR85191	NOT1	88
10840567	NOT1_FAR85191	NOT1	102
10840568	NOT1_FAR85191	NOT1	80
10840569	NOT1_FAR85191	NOT1	84
10840570	NOT1_FAR85191	NOT1	112
10840571	NOT1_FAR85191	NOT1	78
10840572	NOT1_FAR85191	NOT1	69
10840573	NOT1_FAR85191	NOT1	75
10840574	NOT1_FAR85191	NOT1	106
10840575	NOT1_FAR85191	NOT1	227
10840576	NOT1_FAR85191	NOT1	80
10840577	NOT1_FAR85191	NOT1	70
10840578	NOT1_FAR85191	NOT1	183
10840579	NOT1_FAR85191	NOT1	97
10840580	NOT1_FAR85191	NOT1	148
10840581	NOT1_FAR85191	NOT1	110
10840582	NOT1_FAR85191	NOT1	196
10840583	NOT1_FAR85191	NOT1	150
10840584	NOT1_FAR85191	NOT1	108
10840585	NOT1_FAR85191	NOT1	118
10840586	NOT1_FAR85191	NOT1	95
10840587	NOT1_FAR85191	NOT1	105
10840588	NOT1_FAR85191	NOT1	78
10840589	NOT1_FAR85191	NOT1	94
10840590	NOT1_FAR85191	NOT1	121
10840591	NOT1_FAR85191	NOT1	86
10840592	NOT1_FAR85191	NOT1	56
10840593	NOT1_FAR85191	NOT1	84
10840594	NOT1_FAR85191	NOT1	106
10840595	NOT1_FAR85191	NOT1	47
10840596	NOT1_FAR85191	NOT1	118
10840597	NOT1_FAR85191	NOT1	93
10840598	NOT1_FAR85191	NOT1	60
10840599	NOT1_FAR85191	NOT1	61
10840600	NOT1_FAR85191	NOT1	127
10840601	NOT1_FAR85191	NOT1	101
10840602	NOT1_FAR85191	NOT1	105
10840603	NOT1_FAR85191	NOT1	64
10840604	NOT1_FAR85191	NOT1	89
10840605	NOT1_FAR85191	NOT1	83
10840606	NOT1_FAR85191	NOT1	79
10840607	NOT1_FAR85191	NOT1	108
10840608	NOT1_FAR85191	NOT1	113
10840609	NOT1_FAR85191	NOT1	56
10840610	NOT1_FAR85191	NOT1	60
10840611	NOT1_FAR85191	NOT1	103
10840612	NOT1_FAR85191	NOT1	99
10840613	NOT1_FAR85191	NOT1	106
10840614	NOT1_FAR85191	NOT1	81
10840615	NOT1_FAR85191	NOT1	92
10840616	NOT1_FAR85191	NOT1	171
10840617	NOT1_FAR85191	NOT1	94
10840618	NOT1_FAR85191	NOT1	68
10840619	NOT1_FAR85191	NOT1	98
10840620	NOT1_FAR85191	NOT1	150
10840621	NOT1_FAR85191	NOT1	91
10840622	NOT1_FAR85191	NOT1	105
10840623	NOT1_FAR85191	NOT1	37
10840624	NOT1_FAR85191	NOT1	114
10840625	NOT1_FAR85191	NOT1	88
10840626	NOT1_FAR85191	NOT1	102
10840627	NOT1_FAR85191	NOT1	80
10840628	NOT1_FAR85191	NOT1	84
10840629	NOT1_FAR85191	NOT1	112
10840630	NOT1_FAR85191	NOT1	78
10840631	NOT1_FAR85191	NOT1	135
10840632	NOT1_FAR85191	NOT1	69
10840633	NOT1_FAR85191	NOT1	101
10840634	NOT1_FAR85191	NOT1	227
10840635	NOT1_FAR85191	NOT1	265
10840636	NOT1_FAR85191	NOT1	121
10840637	NOT1_FAR85191	NOT1	222
10840638	NOT1_FAR85191	NOT1	211
10840639	NOT1_FAR85191	NOT1	113
10840640	NOT1_FAR85191	NOT1	102
10840641	NOT1_FAR85191	NOT1	135
10840642	NOT1_FAR85191	NOT1	69
10840643	NOT1_FAR85191	NOT1	106
10840644	NOT1_FAR85191	NOT1	227
10840645	NOT1_FAR85191	NOT1	222
10840646	NOT1_FAR85191	NOT1	265
10840647	NOT1_FAR85191	NOT1	211
10840648	NOT1_FAR85191	NOT1	113
10840649	NOT1_FAR85191	NOT1	79
10840650	NOT1_FAR85191	NOT1	121
10840651	NOT1_FAR85191	NOT1	64
10840652	NOT1_FAR85191	NOT1	106
10840653	NOT1_FAR85191	NOT1	47
10840654	NOT1_FAR85191	NOT1	183
10840655	NOT1_FAR85191	NOT1	127
10840656	NOT1_FAR85191	NOT1	118
10840657	NOT1_FAR85191	NOT1	105
10840658	NOT1_FAR85191	NOT1	94
10840659	NOT1_FAR85191	NOT1	118
10840660	NOT1_FAR85191	NOT1	150
10840661	NOT1_FAR85191	NOT1	93
10840662	NOT1_FAR85191	NOT1	84
10840663	NOT1_FAR85191	NOT1	89
10840664	NOT1_FAR85191	NOT1	108
10840665	NOT1_FAR85191	NOT1	196
10840666	NOT1_FAR85191	NOT1	60
10840667	NOT1_FAR85191	NOT1	78
10840668	NOT1_FAR85191	NOT1	105
10840669	NOT1_FAR85191	NOT1	95
10840670	NOT1_FAR85191	NOT1	56
10840671	NOT1_FAR85191	NOT1	61
10840672	NOT1_FAR85191	NOT1	80
10840673	NOT1_FAR85191	NOT1	70
10840674	NOT1_FAR85191	NOT1	108
10840675	NOT1_FAR85191	NOT1	113
10840676	NOT1_FAR85191	NOT1	56
10840677	NOT1_FAR85191	NOT1	97
10840678	NOT1_FAR85191	NOT1	60
10840679	NOT1_FAR85191	NOT1	103
10840680	NOT1_FAR85191	NOT1	83
10840681	NOT1_FAR85191	NOT1	110
10840682	NOT1_FAR85191	NOT1	99
10840683	NOT1_FAR85191	NOT1	81
10840684	NOT1_FAR85191	NOT1	94
10840685	NOT1_FAR85191	NOT1	98
10840686	NOT1_FAR85191	NOT1	105
10840687	NOT1_FAR85191	NOT1	114
10840688	NOT1_FAR85191	NOT1	84
10840689	NOT1_FAR85191	NOT1	227
10840690	NOT1_FAR85191	NOT1	222
10840691	NOT1_FAR85191	NOT1	265
10840692	NOT1_FAR85191	NOT1	211
10840693	NOT1_FAR85191	NOT1	113
10840694	NOT1_FAR85191	NOT1	78
10840695	NOT1_FAR85191	NOT1	101
10840696	NOT1_FAR85191	NOT1	61
10840697	NOT1_FAR85191	NOT1	103
10840698	NOT1_FAR85191	NOT1	227
10840699	NOT1_FAR85191	NOT1	222
10840700	NOT1_FAR85191	NOT1	265
10840701	NOT1_FAR85191	NOT1	183
10840702	NOT1_FAR85191	NOT1	95
10840703	NOT1_FAR85191	NOT1	113
10840704	NOT1_FAR85191	NOT1	150
10840705	NOT1_FAR85191	NOT1	78
10840706	NOT1_FAR85191	NOT1	56
10840707	NOT1_FAR85191	NOT1	70
10840708	NOT1_FAR85191	NOT1	60
10840709	NOT1_FAR85191	NOT1	86
10840710	NOT1_FAR85191	NOT1	101
10840711	NOT1_FAR85191	NOT1	80
10840712	NOT1_FAR85191	NOT1	106
10840713	NOT1_FAR85191	NOT1	81
10840714	NOT1_FAR85191	NOT1	92
10840715	NOT1_FAR85191	NOT1	171
10840716	NOT1_FAR85191	NOT1	68
10840717	NOT1_FAR85191	NOT1	150
10840718	NOT1_FAR85191	NOT1	91
10840719	NOT1_FAR85191	NOT1	105
10840720	NOT1_FAR85191	NOT1	37
10840721	NOT1_FAR85191	NOT1	88
10840722	NOT1_FAR85191	NOT1	80
10840723	NOT1_FAR85191	NOT1	106
10840724	NOT1_FAR85191	NOT1	135
10840725	NOT1_FAR85191	NOT1	75
10840726	NOT1_FAR85191	NOT1	88
10840727	NOT1_FAR85191	NOT1	112
10840728	NOT1_FAR85191	NOT1	101
10840729	NOT1_FAR85191	NOT1	106
10840730	NOT1_FAR85191	NOT1	135
10840731	NOT1_FAR85191	NOT1	75
10840732	NOT1_FAR85191	NOT1	149
10840733	NOT1_FAR85191	NOT1	149
10840734	NOT1_FAR85191	NOT1	149
10840735	NOT1_FAR85191	NOT1	149
10840736	NOT1_FAR85191	NOT1	57
10840737	NOT1_FAR85191	NOT1	257
10840738	NOT1_FAR85191	NOT1	85
10840739	NOT1_FAR85191	NOT1	139
10840740	NOT1_FAR85191	NOT1	57
10840741	NOT1_FAR85191	NOT1	257
10840742	NOT1_FAR85191	NOT1	85
10840743	NOT1_FAR85191	NOT1	257
10840744	NOT1_FAR85191	NOT1	85
10840745	NOT1_FAR85191	NOT1	57
10840746	NOT1_FAR85191	NOT1	57
10840747	NOT1_FAR85191	NOT1	57
10840748	NOT1_FAR85191	NOT1	36
10840749	NOT1_FAR85191	NOT1	139
10840750	NOT1_FAR85191	NOT1	116
10840751	NOT1_FAR85191	NOT1	159
10840752	NOT1_FAR85191	NOT1	87
10840753	NOT1_FAR85191	NOT1	118
10840754	NOT1_FAR85191	NOT1	121
10840755	NOT1_FAR85191	NOT1	179
10840756	NOT1_FAR85191	NOT1	91
10840757	NOT1_FAR85191	NOT1	136
10840758	NOT1_FAR85191	NOT1	106
10840759	NOT1_FAR85191	NOT1	155
10840760	NOT1_FAR85191	NOT1	118
10840761	NOT1_FAR85191	NOT1	173
10840762	NOT1_FAR85191	NOT1	124
10840763	NOT1_FAR85191	NOT1	129
10840764	NOT1_FAR85191	NOT1	87
10840765	NOT1_FAR85191	NOT1	195
10840766	NOT1_FAR85191	NOT1	114
10840767	NOT1_FAR85191	NOT1	100
10840768	NOT1_FAR85191	NOT1	117
10840769	NOT1_FAR85191	NOT1	114
10840770	NOT1_FAR85191	NOT1	128
10840771	NOT1_FAR85191	NOT1	145
10840772	NOT1_FAR85191	NOT1	141
10840773	NOT1_FAR85191	NOT1	73
10840774	NOT1_FAR85191	NOT1	84
10840775	NOT1_FAR85191	NOT1	136
10840776	NOT1_FAR85191	NOT1	100
10840777	NOT1_FAR85191	NOT1	96
10840778	NOT1_FAR85191	NOT1	69
10840779	NOT1_FAR85191	NOT1	156
10840780	NOT1_FAR85191	NOT1	114
10840781	NOT1_FAR85191	NOT1	113
10840782	NOT1_FAR85191	NOT1	144
10840783	NOT1_FAR85191	NOT1	131
10840784	NOT1_FAR85191	NOT1	10
10840785	NOT1_FAR85191	NOT1	102
10840786	NOT1_FAR85191	NOT1	81
10840787	NOT1_FAR85191	NOT1	36
10840788	NOT1_FAR85191	NOT1	139
10840789	NOT1_FAR85191	NOT1	87
10840790	NOT1_FAR85191	NOT1	128
10840791	NOT1_FAR85191	NOT1	106
10840792	NOT1_FAR85191	NOT1	114
10840793	NOT1_FAR85191	NOT1	145
10840794	NOT1_FAR85191	NOT1	141
10840795	NOT1_FAR85191	NOT1	96
10840796	NOT1_FAR85191	NOT1	69
10840797	NOT1_FAR85191	NOT1	144
10840798	NOT1_FAR85191	NOT1	131
10840799	NOT1_FAR85191	NOT1	91
10840800	NOT1_FAR85191	NOT1	179
10840801	NOT1_FAR85191	NOT1	113
10840802	NOT1_FAR85191	NOT1	114
10840803	NOT1_FAR85191	NOT1	114
10840804	NOT1_FAR85191	NOT1	10
10840805	NOT1_FAR85191	NOT1	100
10840806	NOT1_FAR85191	NOT1	73
10840807	NOT1_FAR85191	NOT1	36
10840808	NOT1_FAR85191	NOT1	100
10840809	NOT1_FAR85191	NOT1	155
10840810	NOT1_FAR85191	NOT1	118
10840811	NOT1_FAR85191	NOT1	173
10840812	NOT1_FAR85191	NOT1	124
10840813	NOT1_FAR85191	NOT1	129
10840814	NOT1_FAR85191	NOT1	87
10840815	NOT1_FAR85191	NOT1	195
10840816	NOT1_FAR85191	NOT1	114
10840817	NOT1_FAR85191	NOT1	78
10840818	NOT1_FAR85191	NOT1	100
10840819	NOT1_FAR85191	NOT1	117
10840820	NOT1_FAR85191	NOT1	114
10840821	NOT1_FAR85191	NOT1	128
10840822	NOT1_FAR85191	NOT1	60
10840823	NOT1_FAR85191	NOT1	145
10840824	NOT1_FAR85191	NOT1	101
10840825	NOT1_FAR85191	NOT1	141
10840826	NOT1_FAR85191	NOT1	77
10840827	NOT1_FAR85191	NOT1	73
10840828	NOT1_FAR85191	NOT1	84
10840829	NOT1_FAR85191	NOT1	136
10840830	NOT1_FAR85191	NOT1	100
10840831	NOT1_FAR85191	NOT1	96
10840832	NOT1_FAR85191	NOT1	27
10840833	NOT1_FAR85191	NOT1	69
10840834	NOT1_FAR85191	NOT1	156
10840835	NOT1_FAR85191	NOT1	114
10840836	NOT1_FAR85191	NOT1	113
10840837	NOT1_FAR85191	NOT1	144
10840838	NOT1_FAR85191	NOT1	131
10840839	NOT1_FAR85191	NOT1	10
10840840	NOT1_FAR85191	NOT1	102
10840841	NOT1_FAR85191	NOT1	81
10840842	NOT1_FAR85191	NOT1	36
10840843	NOT1_FAR85191	NOT1	139
10840844	NOT1_FAR85191	NOT1	91
10840845	NOT1_FAR85191	NOT1	106
10840846	NOT1_FAR85191	NOT1	179
10840847	NOT1_FAR85191	NOT1	155
10840848	NOT1_FAR85191	NOT1	118
10840849	NOT1_FAR85191	NOT1	173
10840850	NOT1_FAR85191	NOT1	124
10840851	NOT1_FAR85191	NOT1	129
10840852	NOT1_FAR85191	NOT1	87
10840853	NOT1_FAR85191	NOT1	130
10840854	NOT1_FAR85191	NOT1	66
10840855	NOT1_FAR85191	NOT1	128
10840856	NOT1_FAR85191	NOT1	60
10840857	NOT1_FAR85191	NOT1	102
10840858	NOT1_FAR85191	NOT1	145
10840859	NOT1_FAR85191	NOT1	141
10840860	NOT1_FAR85191	NOT1	96
10840861	NOT1_FAR85191	NOT1	77
10840862	NOT1_FAR85191	NOT1	69
10840863	NOT1_FAR85191	NOT1	117
10840864	NOT1_FAR85191	NOT1	144
10840865	NOT1_FAR85191	NOT1	195
10840866	NOT1_FAR85191	NOT1	131
10840867	NOT1_FAR85191	NOT1	101
10840868	NOT1_FAR85191	NOT1	156
10840869	NOT1_FAR85191	NOT1	113
10840870	NOT1_FAR85191	NOT1	114
10840871	NOT1_FAR85191	NOT1	114
10840872	NOT1_FAR85191	NOT1	10
10840873	NOT1_FAR85191	NOT1	100
10840874	NOT1_FAR85191	NOT1	73
10840875	NOT1_FAR85191	NOT1	136
10840876	NOT1_FAR85191	NOT1	100
10840877	NOT1_FAR85191	NOT1	27
10840878	NOT1_FAR85191	NOT1	114
10840879	NOT1_FAR85191	NOT1	36
10840880	NOT1_FAR85191	NOT1	139
10840881	NOT1_FAR85191	NOT1	81
10840882	NOT1_FAR85191	NOT1	78
10840883	NOT1_FAR85191	NOT1	84
10840884	NOT1_FAR85191	NOT1	91
10840885	NOT1_FAR85191	NOT1	106
10840886	NOT1_FAR85191	NOT1	179
10840887	NOT1_FAR85191	NOT1	155
10840888	NOT1_FAR85191	NOT1	118
10840889	NOT1_FAR85191	NOT1	173
10840890	NOT1_FAR85191	NOT1	124
10840891	NOT1_FAR85191	NOT1	129
10840892	NOT1_FAR85191	NOT1	87
10840893	NOT1_FAR85191	NOT1	118
10840894	NOT1_FAR85191	NOT1	179
10840895	NOT1_FAR85191	NOT1	66
10840896	NOT1_FAR85191	NOT1	130
10840897	NOT1_FAR85191	NOT1	128
10840898	NOT1_FAR85191	NOT1	60
10840899	NOT1_FAR85191	NOT1	102
10840900	NOT1_FAR85191	NOT1	145
10840901	NOT1_FAR85191	NOT1	141
10840902	NOT1_FAR85191	NOT1	96
10840903	NOT1_FAR85191	NOT1	77
10840904	NOT1_FAR85191	NOT1	69
10840905	NOT1_FAR85191	NOT1	117
10840906	NOT1_FAR85191	NOT1	144
10840907	NOT1_FAR85191	NOT1	195
10840908	NOT1_FAR85191	NOT1	131
10840909	NOT1_FAR85191	NOT1	101
10840910	NOT1_FAR85191	NOT1	156
10840911	NOT1_FAR85191	NOT1	113
10840912	NOT1_FAR85191	NOT1	114
10840913	NOT1_FAR85191	NOT1	114
10840914	NOT1_FAR85191	NOT1	10
10840915	NOT1_FAR85191	NOT1	100
10840916	NOT1_FAR85191	NOT1	73
10840917	NOT1_FAR85191	NOT1	136
10840918	NOT1_FAR85191	NOT1	100
10840919	NOT1_FAR85191	NOT1	27
10840920	NOT1_FAR85191	NOT1	114
10840921	NOT1_FAR85191	NOT1	36
10840922	NOT1_FAR85191	NOT1	139
10840923	NOT1_FAR85191	NOT1	81
10840924	NOT1_FAR85191	NOT1	78
10840925	NOT1_FAR85191	NOT1	84
10840926	NOT1_FAR85191	NOT1	91
10840927	NOT1_FAR85191	NOT1	106
10840928	NOT1_FAR85191	NOT1	179
10840929	NOT1_FAR85191	NOT1	155
10840930	NOT1_FAR85191	NOT1	118
10840931	NOT1_FAR85191	NOT1	173
10840932	NOT1_FAR85191	NOT1	124
10840933	NOT1_FAR85191	NOT1	129
10840934	NOT1_FAR85191	NOT1	87
10840935	NOT1_FAR85191	NOT1	128
10840936	NOT1_FAR85191	NOT1	102
10840937	NOT1_FAR85191	NOT1	114
10840938	NOT1_FAR85191	NOT1	145
10840939	NOT1_FAR85191	NOT1	141
10840940	NOT1_FAR85191	NOT1	96
10840941	NOT1_FAR85191	NOT1	77
10840942	NOT1_FAR85191	NOT1	69
10840943	NOT1_FAR85191	NOT1	144
10840944	NOT1_FAR85191	NOT1	131
10840945	NOT1_FAR85191	NOT1	101
10840946	NOT1_FAR85191	NOT1	156
10840947	NOT1_FAR85191	NOT1	114
10840948	NOT1_FAR85191	NOT1	114
10840949	NOT1_FAR85191	NOT1	10
10840950	NOT1_FAR85191	NOT1	100
10840951	NOT1_FAR85191	NOT1	73
10840952	NOT1_FAR85191	NOT1	136
10840953	NOT1_FAR85191	NOT1	100
10840954	NOT1_FAR85191	NOT1	27
10840955	NOT1_FAR85191	NOT1	36
10840956	NOT1_FAR85191	NOT1	139
10840957	NOT1_FAR85191	NOT1	60
10840958	NOT1_FAR85191	NOT1	81
10840959	NOT1_FAR85191	NOT1	78
10840960	NOT1_FAR85191	NOT1	117
10840961	NOT1_FAR85191	NOT1	195
10840962	NOT1_FAR85191	NOT1	84
10840963	NOT1_FAR85191	NOT1	113
10840964	NOT1_FAR85191	NOT1	91
10840965	NOT1_FAR85191	NOT1	106
10840966	NOT1_FAR85191	NOT1	179
10840967	NOT1_FAR85191	NOT1	155
10840968	NOT1_FAR85191	NOT1	118
10840969	NOT1_FAR85191	NOT1	173
10840970	NOT1_FAR85191	NOT1	124
10840971	NOT1_FAR85191	NOT1	129
10840972	NOT1_FAR85191	NOT1	87
10840973	NOT1_FAR85191	NOT1	104
10840974	NOT1_FAR85191	NOT1	75
10840975	NOT1_FAR85191	NOT1	96
10840976	NOT1_FAR85191	NOT1	173
10840977	NOT1_FAR85191	NOT1	127
10840978	NOT1_FAR85191	NOT1	27
10840979	NOT1_FAR85191	NOT1	27
10840980	NOT1_FAR85191	NOT1	121
10840981	NOT1_FAR85191	NOT1	136
10840982	NOT1_FAR85191	NOT1	88
10840983	NOT1_FAR85191	NOT1	88
10840984	NOT1_FAR85191	NOT1	107
10840985	NOT1_FAR85191	NOT1	121
10840986	NOT1_FAR85191	NOT1	131
10840987	NOT1_FAR85191	NOT1	108
10840988	NOT1_FAR85191	NOT1	136
10840989	NOT1_FAR85191	NOT1	150
10840990	NOT1_FAR85191	NOT1	136
10840991	NOT1_FAR85191	NOT1	123
10840992	NOT1_FAR85191	NOT1	64
10840993	NOT1_FAR85191	NOT1	70
10840994	NOT1_FAR85191	NOT1	116
10840995	NOT1_FAR85191	NOT1	107
10840996	NOT1_FAR85191	NOT1	136
10840997	NOT1_FAR85191	NOT1	113
10840998	NOT1_FAR85191	NOT1	81
10840999	NOT1_FAR85191	NOT1	135
10841000	NOT1_FAR85191	NOT1	88
10841001	NOT1_FAR85191	NOT1	88
10841002	NOT1_FAR85191	NOT1	145
10841003	NOT1_FAR85191	NOT1	102
10841004	NOT1_FAR85191	NOT1	122
10841005	NOT1_FAR85191	NOT1	180
10841006	NOT1_FAR85191	NOT1	114
10841007	NOT1_FAR85191	NOT1	81
10841008	NOT1_FAR85191	NOT1	120
10841009	NOT1_FAR85191	NOT1	64
10841010	NOT1_FAR85191	NOT1	183
10841011	NOT1_FAR85191	NOT1	70
10841012	NOT1_FAR85191	NOT1	119
10841013	NOT1_FAR85191	NOT1	116
10841014	NOT1_FAR85191	NOT1	155
10841015	NOT1_FAR85191	NOT1	108
10841016	NOT1_FAR85191	NOT1	128
10841017	NOT1_FAR85191	NOT1	54
10841018	NOT1_FAR85191	NOT1	112
10841019	NOT1_FAR85191	NOT1	136
10841020	NOT1_FAR85191	NOT1	64
10841021	NOT1_FAR85191	NOT1	113
10841022	NOT1_FAR85191	NOT1	132
10841023	NOT1_FAR85191	NOT1	107
10841024	NOT1_FAR85191	NOT1	136
10841025	NOT1_FAR85191	NOT1	130
10841026	NOT1_FAR85191	NOT1	131
10841027	NOT1_FAR85191	NOT1	123
10841028	NOT1_FAR85191	NOT1	150
10841029	NOT1_FAR85191	NOT1	71
10841030	NOT1_FAR85191	NOT1	121
10841031	NOT1_FAR85191	NOT1	136
10841032	NOT1_FAR85191	NOT1	107
10841033	NOT1_FAR85191	NOT1	81
10841034	NOT1_FAR85191	NOT1	135
10841035	NOT1_FAR85191	NOT1	88
10841036	NOT1_FAR85191	NOT1	88
10841037	NOT1_FAR85191	NOT1	145
10841038	NOT1_FAR85191	NOT1	121
10841039	NOT1_FAR85191	NOT1	131
10841040	NOT1_FAR85191	NOT1	108
10841041	NOT1_FAR85191	NOT1	136
10841042	NOT1_FAR85191	NOT1	150
10841043	NOT1_FAR85191	NOT1	136
10841044	NOT1_FAR85191	NOT1	123
10841045	NOT1_FAR85191	NOT1	64
10841046	NOT1_FAR85191	NOT1	70
10841047	NOT1_FAR85191	NOT1	116
10841048	NOT1_FAR85191	NOT1	107
10841049	NOT1_FAR85191	NOT1	136
10841050	NOT1_FAR85191	NOT1	113
10841051	NOT1_FAR85191	NOT1	81
10841052	NOT1_FAR85191	NOT1	135
10841053	NOT1_FAR85191	NOT1	88
10841054	NOT1_FAR85191	NOT1	88
10841055	NOT1_FAR85191	NOT1	145
10841056	NOT1_FAR85191	NOT1	121
10841057	NOT1_FAR85191	NOT1	131
10841058	NOT1_FAR85191	NOT1	108
10841059	NOT1_FAR85191	NOT1	136
10841060	NOT1_FAR85191	NOT1	150
10841061	NOT1_FAR85191	NOT1	136
10841062	NOT1_FAR85191	NOT1	123
10841063	NOT1_FAR85191	NOT1	64
10841064	NOT1_FAR85191	NOT1	70
10841065	NOT1_FAR85191	NOT1	116
10841066	NOT1_FAR85191	NOT1	107
10841067	NOT1_FAR85191	NOT1	136
10841068	NOT1_FAR85191	NOT1	113
10841069	NOT1_FAR85191	NOT1	81
10841070	NOT1_FAR85191	NOT1	135
10841071	NOT1_FAR85191	NOT1	88
10841072	NOT1_FAR85191	NOT1	88
10841073	NOT1_FAR85191	NOT1	145
10841074	NOT1_FAR85191	NOT1	121
10841075	NOT1_FAR85191	NOT1	131
10841076	NOT1_FAR85191	NOT1	108
10841077	NOT1_FAR85191	NOT1	136
10841078	NOT1_FAR85191	NOT1	150
10841079	NOT1_FAR85191	NOT1	136
10841080	NOT1_FAR85191	NOT1	123
10841081	NOT1_FAR85191	NOT1	64
10841082	NOT1_FAR85191	NOT1	70
10841083	NOT1_FAR85191	NOT1	116
10841084	NOT1_FAR85191	NOT1	107
10841085	NOT1_FAR85191	NOT1	136
10841086	NOT1_FAR85191	NOT1	113
10841087	NOT1_FAR85191	NOT1	81
10841088	NOT1_FAR85191	NOT1	135
10841089	NOT1_FAR85191	NOT1	88
10841090	NOT1_FAR85191	NOT1	88
10841091	NOT1_FAR85191	NOT1	145
10841092	NOT1_FAR85191	NOT1	55
10841093	NOT1_FAR85191	NOT1	248
10841094	NOT1_FAR85191	NOT1	242
10841095	NOT1_FAR85191	NOT1	55
10841096	NOT1_FAR85191	NOT1	248
10841097	NOT1_FAR85191	NOT1	242
10841098	NOT1_FAR85191	NOT1	55
10841099	NOT1_FAR85191	NOT1	248
10841100	NOT1_FAR85191	NOT1	242
10841101	NOT1_FAR85191	NOT1	211
10841102	NOT1_FAR85191	NOT1	181
10841103	NOT1_FAR85191	NOT1	30
10841104	NOT1_FAR85191	NOT1	241
10841105	NOT1_FAR85191	NOT1	249
10841106	NOT1_FAR85191	NOT1	120
10841107	NOT1_FAR85191	NOT1	215
10841108	NOT1_FAR85191	NOT1	140
10841109	NOT1_FAR85191	NOT1	73
10841110	NOT1_FAR85191	NOT1	268
10841111	NOT1_FAR85191	NOT1	229
10841112	NOT1_FAR85191	NOT1	30
10841113	NOT1_FAR85191	NOT1	241
10841114	NOT1_FAR85191	NOT1	249
10841115	NOT1_FAR85191	NOT1	120
10841116	NOT1_FAR85191	NOT1	215
10841117	NOT1_FAR85191	NOT1	140
10841118	NOT1_FAR85191	NOT1	73
10841119	NOT1_FAR85191	NOT1	268
10841120	NOT1_FAR85191	NOT1	229
10841121	NOT1_FAR85191	NOT1	140
10841122	NOT1_FAR85191	NOT1	73
10841123	NOT1_FAR85191	NOT1	268
10841124	NOT1_FAR85191	NOT1	249
10841125	NOT1_FAR85191	NOT1	30
10841126	NOT1_FAR85191	NOT1	56
10841127	NOT1_FAR85191	NOT1	61
10841128	NOT1_FAR85191	NOT1	56
10841129	NOT1_FAR85191	NOT1	155
10841130	NOT1_FAR85191	NOT1	238
10841131	NOT1_FAR85191	NOT1	84
10841132	NOT1_FAR85191	NOT1	83
10841133	NOT1_FAR85191	NOT1	114
10841134	NOT1_FAR85191	NOT1	60
10841135	NOT1_FAR85191	NOT1	51
10841136	NOT1_FAR85191	NOT1	89
10841137	NOT1_FAR85191	NOT1	101
10841138	NOT1_FAR85191	NOT1	63
10841139	NOT1_FAR85191	NOT1	107
10841140	NOT1_FAR85191	NOT1	76
10841141	NOT1_FAR85191	NOT1	107
10841142	NOT1_FAR85191	NOT1	132
10841143	NOT1_FAR85191	NOT1	91
10841144	NOT1_FAR85191	NOT1	109
10841145	NOT1_FAR85191	NOT1	85
10841146	NOT1_FAR85191	NOT1	142
10841147	NOT1_FAR85191	NOT1	171
10841148	NOT1_FAR85191	NOT1	181
10841149	NOT1_FAR85191	NOT1	183
10841150	NOT1_FAR85191	NOT1	122
10841151	NOT1_FAR85191	NOT1	190
10841152	NOT1_FAR85191	NOT1	141
10841153	NOT1_FAR85191	NOT1	141
10841154	NOT1_FAR85191	NOT1	141
10841155	NOT1_FAR85191	NOT1	122
10841156	NOT1_FAR85191	NOT1	190
10841157	NOT1_FAR85191	NOT1	154
10841158	NOT1_FAR85191	NOT1	74
10841159	NOT1_FAR85191	NOT1	105
10841160	NOT1_FAR85191	NOT1	181
10841161	NOT1_FAR85191	NOT1	179
10841162	NOT1_FAR85191	NOT1	135
10841163	NOT1_FAR85191	NOT1	82
10841164	NOT1_FAR85191	NOT1	68
10841165	NOT1_FAR85191	NOT1	145
10841166	NOT1_FAR85191	NOT1	71
10841167	NOT1_FAR85191	NOT1	183
10841168	NOT1_FAR85191	NOT1	181
10841169	NOT1_FAR85191	NOT1	142
10841170	NOT1_FAR85191	NOT1	171
10841171	NOT1_FAR85191	NOT1	85
10841172	NOT1_FAR85191	NOT1	154
10841173	NOT1_FAR85191	NOT1	74
10841174	NOT1_FAR85191	NOT1	105
10841175	NOT1_FAR85191	NOT1	181
10841176	NOT1_FAR85191	NOT1	179
10841177	NOT1_FAR85191	NOT1	135
10841178	NOT1_FAR85191	NOT1	82
10841179	NOT1_FAR85191	NOT1	68
10841180	NOT1_FAR85191	NOT1	145
10841181	NOT1_FAR85191	NOT1	71
10841182	NOT1_FAR85191	NOT1	183
10841183	NOT1_FAR85191	NOT1	181
10841184	NOT1_FAR85191	NOT1	171
10841185	NOT1_FAR85191	NOT1	135
10841186	NOT1_FAR85191	NOT1	82
10841187	NOT1_FAR85191	NOT1	68
10841188	NOT1_FAR85191	NOT1	145
10841189	NOT1_FAR85191	NOT1	71
10841190	NOT1_FAR85191	NOT1	183
10841191	NOT1_FAR85191	NOT1	181
10841192	NOT1_FAR85191	NOT1	171
10841193	NOT1_FAR85191	NOT1	183
10841194	NOT1_FAR85191	NOT1	181
10841195	NOT1_FAR85191	NOT1	171
10841196	NOT1_FAR85191	NOT1	183
10841197	NOT1_FAR85191	NOT1	181
10841198	NOT1_FAR85191	NOT1	171
10841199	NOT1_FAR85191	NOT1	126
10841200	NOT1_FAR85191	NOT1	11
10841201	NOT1_FAR85191	NOT1	11
10841202	NOT1_FAR85191	NOT1	56
10841203	NOT1_FAR85191	NOT1	11
10841204	NOT1_FAR85191	NOT1	56
10841205	NOT1_FAR85191	NOT1	12
10841206	NOT1_FAR85191	NOT1	163
10841207	NOT1_FAR85191	NOT1	129
10841208	NOT1_FAR85191	NOT1	136
10841209	NOT1_FAR85191	NOT1	82
10841210	NOT1_FAR85191	NOT1	117
10841211	NOT1_FAR85191	NOT1	151
10841212	NOT1_FAR85191	NOT1	76
10841213	NOT1_FAR85191	NOT1	180
10841214	NOT1_FAR85191	NOT1	124
10841215	NOT1_FAR85191	NOT1	129
10841216	NOT1_FAR85191	NOT1	103
10841217	NOT1_FAR85191	NOT1	105
10841218	NOT1_FAR85191	NOT1	69
10841219	NOT1_FAR85191	NOT1	66
10841220	NOT1_FAR85191	NOT1	94
10841221	NOT1_FAR85191	NOT1	124
10841222	NOT1_FAR85191	NOT1	90
10841223	NOT1_FAR85191	NOT1	58
10841224	NOT1_FAR85191	NOT1	109
10841225	NOT1_FAR85191	NOT1	101
10841226	NOT1_FAR85191	NOT1	205
10841227	NOT1_FAR85191	NOT1	276
10841228	NOT1_FAR85191	NOT1	149
10841229	NOT1_FAR85191	NOT1	113
10841230	NOT1_FAR85191	NOT1	122
10841231	NOT1_FAR85191	NOT1	217
10841232	NOT1_FAR85191	NOT1	158
10841233	NOT1_FAR85191	NOT1	130
10841234	NOT1_FAR85191	NOT1	113
10841235	NOT1_FAR85191	NOT1	117
10841236	NOT1_FAR85191	NOT1	93
10841237	NOT1_FAR85191	NOT1	95
10841238	NOT1_FAR85191	NOT1	118
10841239	NOT1_FAR85191	NOT1	149
10841240	NOT1_FAR85191	NOT1	89
10841241	NOT1_FAR85191	NOT1	158
10841242	NOT1_FAR85191	NOT1	244
10841243	NOT1_FAR85191	NOT1	11
10841244	NOT1_FAR85191	NOT1	145
10841245	NOT1_FAR85191	NOT1	138
10841246	NOT1_FAR85191	NOT1	166
10841247	NOT1_FAR85191	NOT1	82
10841248	NOT1_FAR85191	NOT1	205
10841249	NOT1_FAR85191	NOT1	79
10841250	NOT1_FAR85191	NOT1	100
10841251	NOT1_FAR85191	NOT1	151
10841252	NOT1_FAR85191	NOT1	178
10841253	NOT1_FAR85191	NOT1	118
10841254	NOT1_FAR85191	NOT1	81
10841255	NOT1_FAR85191	NOT1	89
10841256	NOT1_FAR85191	NOT1	175
10841257	NOT1_FAR85191	NOT1	75
10841258	NOT1_FAR85191	NOT1	124
10841259	NOT1_FAR85191	NOT1	177
10841260	NOT1_FAR85191	NOT1	232
10841261	NOT1_FAR85191	NOT1	119
10841262	NOT1_FAR85191	NOT1	145
10841263	NOT1_FAR85191	NOT1	77
10841264	NOT1_FAR85191	NOT1	101
10841265	NOT1_FAR85191	NOT1	124
10841266	NOT1_FAR85191	NOT1	102
10841267	NOT1_FAR85191	NOT1	132
10841268	NOT1_FAR85191	NOT1	112
10841269	NOT1_FAR85191	NOT1	116
10841270	NOT1_FAR85191	NOT1	118
10841271	NOT1_FAR85191	NOT1	70
10841272	NOT1_FAR85191	NOT1	131
10841273	NOT1_FAR85191	NOT1	87
10841274	NOT1_FAR85191	NOT1	56
10841275	NOT1_FAR85191	NOT1	159
10841276	NOT1_FAR85191	NOT1	106
10841277	NOT1_FAR85191	NOT1	103
10841278	NOT1_FAR85191	NOT1	141
10841279	NOT1_FAR85191	NOT1	137
10841280	NOT1_FAR85191	NOT1	131
10841281	NOT1_FAR85191	NOT1	203
10841282	NOT1_FAR85191	NOT1	134
10841283	NOT1_FAR85191	NOT1	142
10841284	NOT1_FAR85191	NOT1	162
10841285	NOT1_FAR85191	NOT1	108
10841286	NOT1_FAR85191	NOT1	61
10841287	NOT1_FAR85191	NOT1	121
10841288	NOT1_FAR85191	NOT1	68
10841289	NOT1_FAR85191	NOT1	165
10841290	NOT1_FAR85191	NOT1	102
10841291	NOT1_FAR85191	NOT1	163
10841292	NOT1_FAR85191	NOT1	106
10841293	NOT1_FAR85191	NOT1	226
10841294	NOT1_FAR85191	NOT1	104
10841295	NOT1_FAR85191	NOT1	46
10841296	NOT1_FAR85191	NOT1	167
10841297	NOT1_FAR85191	NOT1	90
10841298	NOT1_FAR85191	NOT1	169
10841299	NOT1_FAR85191	NOT1	131
10841300	NOT1_FAR85191	NOT1	110
10841301	NOT1_FAR85191	NOT1	82
10841302	NOT1_FAR85191	NOT1	170
10841303	NOT1_FAR85191	NOT1	127
10841304	NOT1_FAR85191	NOT1	140
10841305	NOT1_FAR85191	NOT1	117
10841306	NOT1_FAR85191	NOT1	138
10841307	NOT1_FAR85191	NOT1	112
10841308	NOT1_FAR85191	NOT1	104
10841309	NOT1_FAR85191	NOT1	126
10841310	NOT1_FAR85191	NOT1	132
10841311	NOT1_FAR85191	NOT1	94
10841312	NOT1_FAR85191	NOT1	135
10841313	NOT1_FAR85191	NOT1	158
10841314	NOT1_FAR85191	NOT1	100
10841315	NOT1_FAR85191	NOT1	218
10841316	NOT1_FAR85191	NOT1	133
10841317	NOT1_FAR85191	NOT1	74
10841318	NOT1_FAR85191	NOT1	71
10841319	NOT1_FAR85191	NOT1	102
10841320	NOT1_FAR85191	NOT1	87
10841321	NOT1_FAR85191	NOT1	12
10841322	NOT1_FAR85191	NOT1	112
10841323	NOT1_FAR85191	NOT1	196
10841324	NOT1_FAR85191	NOT1	149
10841325	NOT1_FAR85191	NOT1	130
10841326	NOT1_FAR85191	NOT1	152
10841327	NOT1_FAR85191	NOT1	98
10841328	NOT1_FAR85191	NOT1	112
10841329	NOT1_FAR85191	NOT1	111
10841330	NOT1_FAR85191	NOT1	137
10841331	NOT1_FAR85191	NOT1	158
10841332	NOT1_FAR85191	NOT1	134
10841333	NOT1_FAR85191	NOT1	99
10841334	NOT1_FAR85191	NOT1	75
10841335	NOT1_FAR85191	NOT1	130
10841336	NOT1_FAR85191	NOT1	142
10841337	NOT1_FAR85191	NOT1	169
10841338	NOT1_FAR85191	NOT1	206
10841339	NOT1_FAR85191	NOT1	104
10841340	NOT1_FAR85191	NOT1	137
10841341	NOT1_FAR85191	NOT1	33
10841342	NOT1_FAR85191	NOT1	135
10841343	NOT1_FAR85191	NOT1	104
10841344	NOT1_FAR85191	NOT1	98
10841345	NOT1_FAR85191	NOT1	107
10841346	NOT1_FAR85191	NOT1	150
10841347	NOT1_FAR85191	NOT1	174
10841348	NOT1_FAR85191	NOT1	92
10841349	NOT1_FAR85191	NOT1	112
10841350	NOT1_FAR85191	NOT1	131
10841351	NOT1_FAR85191	NOT1	99
10841352	NOT1_FAR85191	NOT1	82
10841353	NOT1_FAR85191	NOT1	76
10841354	NOT1_FAR85191	NOT1	124
10841355	NOT1_FAR85191	NOT1	117
10841356	NOT1_FAR85191	NOT1	80
10841357	NOT1_FAR85191	NOT1	93
10841358	NOT1_FAR85191	NOT1	155
10841359	NOT1_FAR85191	NOT1	150
10841360	NOT1_FAR85191	NOT1	86
10841361	NOT1_FAR85191	NOT1	80
10841362	NOT1_FAR85191	NOT1	108
10841363	NOT1_FAR85191	NOT1	98
10841364	NOT1_FAR85191	NOT1	105
10841365	NOT1_FAR85191	NOT1	99
10841366	NOT1_FAR85191	NOT1	11
10841367	NOT1_FAR85191	NOT1	56
10841368	NOT1_FAR85191	NOT1	126
10841369	NOT1_FAR85191	NOT1	155
10841370	NOT1_FAR85191	NOT1	89
10841371	NOT1_FAR85191	NOT1	64
10841372	NOT1_FAR85191	NOT1	76
10841373	NOT1_FAR85191	NOT1	87
10841374	NOT1_FAR85191	NOT1	225
10841375	NOT1_FAR85191	NOT1	187
10841376	NOT1_FAR85191	NOT1	240
10841377	NOT1_FAR85191	NOT1	215
10841378	NOT1_FAR85191	NOT1	113
10841379	NOT1_FAR85191	NOT1	76
10841380	NOT1_FAR85191	NOT1	89
10841381	NOT1_FAR85191	NOT1	89
10841382	NOT1_FAR85191	NOT1	63
10841383	NOT1_FAR85191	NOT1	107
10841384	NOT1_FAR85191	NOT1	73
10841385	NOT1_FAR85191	NOT1	70
10841386	NOT1_FAR85191	NOT1	122
10841387	NOT1_FAR85191	NOT1	102
10841388	NOT1_FAR85191	NOT1	82
10841389	NOT1_FAR85191	NOT1	121
10841390	NOT1_FAR85191	NOT1	114
10841391	NOT1_FAR85191	NOT1	89
10841392	NOT1_FAR85191	NOT1	53
10841393	NOT1_FAR85191	NOT1	161
10841394	NOT1_FAR85191	NOT1	105
10841395	NOT1_FAR85191	NOT1	115
10841396	NOT1_FAR85191	NOT1	125
10841397	NOT1_FAR85191	NOT1	87
10841398	NOT1_FAR85191	NOT1	110
10841399	NOT1_FAR85191	NOT1	94
10841400	NOT1_FAR85191	NOT1	135
10841401	NOT1_FAR85191	NOT1	59
10841402	NOT1_FAR85191	NOT1	43
10841403	NOT1_FAR85191	NOT1	84
10841404	NOT1_FAR85191	NOT1	192
10841405	NOT1_FAR85191	NOT1	92
10841406	NOT1_FAR85191	NOT1	91
10841407	NOT1_FAR85191	NOT1	111
10841408	NOT1_FAR85191	NOT1	75
10841409	NOT1_FAR85191	NOT1	104
10841410	NOT1_FAR85191	NOT1	243
10841411	NOT1_FAR85191	NOT1	97
10841412	NOT1_FAR85191	NOT1	60
10841413	NOT1_FAR85191	NOT1	113
10841414	NOT1_FAR85191	NOT1	215
10841415	NOT1_FAR85191	NOT1	240
10841416	NOT1_FAR85191	NOT1	109
10841417	NOT1_FAR85191	NOT1	103
10841418	NOT1_FAR85191	NOT1	51
10841419	NOT1_FAR85191	NOT1	177
10841420	NOT1_FAR85191	NOT1	34
10841421	NOT1_FAR85191	NOT1	144
10841422	NOT1_FAR85191	NOT1	75
10841423	NOT1_FAR85191	NOT1	112
10841424	NOT1_FAR85191	NOT1	149
10841425	NOT1_FAR85191	NOT1	182
10841426	NOT1_FAR85191	NOT1	73
10841427	NOT1_FAR85191	NOT1	124
10841428	NOT1_FAR85191	NOT1	306
10841429	NOT1_FAR85191	NOT1	72
10841430	NOT1_FAR85191	NOT1	102
10841431	NOT1_FAR85191	NOT1	183
10841432	NOT1_FAR85191	NOT1	159
10841433	NOT1_FAR85191	NOT1	90
10841434	NOT1_FAR85191	NOT1	97
10841435	NOT1_FAR85191	NOT1	179
10841436	NOT1_FAR85191	NOT1	140
10841437	NOT1_FAR85191	NOT1	131
10841438	NOT1_FAR85191	NOT1	115
10841439	NOT1_FAR85191	NOT1	132
10841440	NOT1_FAR85191	NOT1	172
10841441	NOT1_FAR85191	NOT1	77
10841442	NOT1_FAR85191	NOT1	95
10841443	NOT1_FAR85191	NOT1	95
10841444	NOT1_FAR85191	NOT1	98
10841445	NOT1_FAR85191	NOT1	144
10841446	NOT1_FAR85191	NOT1	177
10841447	NOT1_FAR85191	NOT1	109
10841448	NOT1_FAR85191	NOT1	51
10841449	NOT1_FAR85191	NOT1	103
10841450	NOT1_FAR85191	NOT1	34
10841451	NOT1_FAR85191	NOT1	75
10841452	NOT1_FAR85191	NOT1	149
10841453	NOT1_FAR85191	NOT1	182
10841454	NOT1_FAR85191	NOT1	73
10841455	NOT1_FAR85191	NOT1	177
10841456	NOT1_FAR85191	NOT1	109
10841457	NOT1_FAR85191	NOT1	51
10841458	NOT1_FAR85191	NOT1	103
10841459	NOT1_FAR85191	NOT1	95
10841460	NOT1_FAR85191	NOT1	34
10841461	NOT1_FAR85191	NOT1	144
10841462	NOT1_FAR85191	NOT1	75
10841463	NOT1_FAR85191	NOT1	112
10841464	NOT1_FAR85191	NOT1	98
10841465	NOT1_FAR85191	NOT1	149
10841466	NOT1_FAR85191	NOT1	182
10841467	NOT1_FAR85191	NOT1	73
10841468	NOT1_FAR85191	NOT1	124
10841469	NOT1_FAR85191	NOT1	306
10841470	NOT1_FAR85191	NOT1	72
10841471	NOT1_FAR85191	NOT1	102
10841472	NOT1_FAR85191	NOT1	183
10841473	NOT1_FAR85191	NOT1	159
10841474	NOT1_FAR85191	NOT1	90
10841475	NOT1_FAR85191	NOT1	97
10841476	NOT1_FAR85191	NOT1	179
10841477	NOT1_FAR85191	NOT1	140
10841478	NOT1_FAR85191	NOT1	131
10841479	NOT1_FAR85191	NOT1	115
10841480	NOT1_FAR85191	NOT1	132
10841481	NOT1_FAR85191	NOT1	172
10841482	NOT1_FAR85191	NOT1	77
10841483	NOT1_FAR85191	NOT1	95
10841484	NOT1_FAR85191	NOT1	95
10841485	NOT1_FAR85191	NOT1	109
10841486	NOT1_FAR85191	NOT1	95
10841487	NOT1_FAR85191	NOT1	73
10841488	NOT1_FAR85191	NOT1	103
10841489	NOT1_FAR85191	NOT1	103
10841490	NOT1_FAR85191	NOT1	103
10841491	NOT1_FAR85191	NOT1	126
10841492	NOT1_FAR85191	NOT1	103
10841493	NOT1_FAR85191	NOT1	112
10841494	NOT1_FAR85191	NOT1	103
10841495	NOT1_FAR85191	NOT1	126
10841496	NOT1_FAR85191	NOT1	103
10841497	NOT1_FAR85191	NOT1	126
10841498	NOT1_FAR85191	NOT1	149
10841499	NOT1_FAR85191	NOT1	207
10841500	NOT1_FAR85191	NOT1	120
10841501	NOT1_FAR85191	NOT1	149
10841502	NOT1_FAR85191	NOT1	207
10841503	NOT1_FAR85191	NOT1	120
10841504	NOT1_FAR85191	NOT1	149
10841505	NOT1_FAR85191	NOT1	120
10841506	NOT1_FAR85191	NOT1	120
10841507	NOT1_FAR85191	NOT1	170
10841508	NOT1_FAR85191	NOT1	124
10841509	NOT1_FAR85191	NOT1	121
10841510	NOT1_FAR85191	NOT1	143
10841511	NOT1_FAR85191	NOT1	124
10841512	NOT1_FAR85191	NOT1	121
10841513	NOT1_FAR85191	NOT1	143
10841514	NOT1_FAR85191	NOT1	121
10841515	NOT1_FAR85191	NOT1	124
10841516	NOT1_FAR85191	NOT1	143
10841517	NOT1_FAR85191	NOT1	379
10841518	NOT1_FAR85191	NOT1	296
10841519	NOT1_FAR85191	NOT1	298
10841520	NOT1_FAR85191	NOT1	25
10841521	NOT1_FAR85191	NOT1	178
10841522	NOT1_FAR85191	NOT1	132
10841523	NOT1_FAR85191	NOT1	198
10841524	NOT1_FAR85191	NOT1	156
10841525	NOT1_FAR85191	NOT1	117
10841526	NOT1_FAR85191	NOT1	59
10841527	NOT1_FAR85191	NOT1	200
10841528	NOT1_FAR85191	NOT1	157
10841529	NOT1_FAR85191	NOT1	296
10841530	NOT1_FAR85191	NOT1	298
10841531	NOT1_FAR85191	NOT1	25
10841532	NOT1_FAR85191	NOT1	178
10841533	NOT1_FAR85191	NOT1	132
10841534	NOT1_FAR85191	NOT1	198
10841535	NOT1_FAR85191	NOT1	156
10841536	NOT1_FAR85191	NOT1	117
10841537	NOT1_FAR85191	NOT1	59
10841538	NOT1_FAR85191	NOT1	200
10841539	NOT1_FAR85191	NOT1	157
10841540	NOT1_FAR85191	NOT1	379
10841541	NOT1_FAR85191	NOT1	296
10841542	NOT1_FAR85191	NOT1	298
10841543	NOT1_FAR85191	NOT1	25
10841544	NOT1_FAR85191	NOT1	178
10841545	NOT1_FAR85191	NOT1	132
10841546	NOT1_FAR85191	NOT1	198
10841547	NOT1_FAR85191	NOT1	156
10841548	NOT1_FAR85191	NOT1	117
10841549	NOT1_FAR85191	NOT1	59
10841550	NOT1_FAR85191	NOT1	200
10841551	NOT1_FAR85191	NOT1	157
10841552	NOT1_FAR85191	NOT1	379
10841553	NOT1_FAR85191	NOT1	296
10841554	NOT1_FAR85191	NOT1	298
10841555	NOT1_FAR85191	NOT1	25
10841556	NOT1_FAR85191	NOT1	178
10841557	NOT1_FAR85191	NOT1	132
10841558	NOT1_FAR85191	NOT1	198
10841559	NOT1_FAR85191	NOT1	156
10841560	NOT1_FAR85191	NOT1	117
10841561	NOT1_FAR85191	NOT1	59
10841562	NOT1_FAR85191	NOT1	200
10841563	NOT1_FAR85191	NOT1	157
10841564	NOT1_FAR85191	NOT1	97
10841565	NOT1_FAR85191	NOT1	97
10841566	NOT1_FAR85191	NOT1	379
10841567	NOT1_FAR85191	NOT1	379
10841568	NOT1_FAR85191	NOT1	379
10841569	NOT1_FAR85191	NOT1	93
10841570	NOT1_FAR85191	NOT1	73
10841571	NOT1_FAR85191	NOT1	10
10841572	NOT1_FAR85191	NOT1	144
10841573	NOT1_FAR85191	NOT1	90
10841574	NOT1_FAR85191	NOT1	97
10841575	NOT1_FAR85191	NOT1	114
10841576	NOT1_FAR85191	NOT1	131
10841577	NOT1_FAR85191	NOT1	152
10841578	NOT1_FAR85191	NOT1	267
10841579	NOT1_FAR85191	NOT1	132
10841580	NOT1_FAR85191	NOT1	157
10841581	NOT1_FAR85191	NOT1	179
10841582	NOT1_FAR85191	NOT1	93
10841583	NOT1_FAR85191	NOT1	81
10841584	NOT1_FAR85191	NOT1	95
10841585	NOT1_FAR85191	NOT1	93
10841586	NOT1_FAR85191	NOT1	73
10841587	NOT1_FAR85191	NOT1	10
10841588	NOT1_FAR85191	NOT1	144
10841589	NOT1_FAR85191	NOT1	90
10841590	NOT1_FAR85191	NOT1	97
10841591	NOT1_FAR85191	NOT1	114
10841592	NOT1_FAR85191	NOT1	131
10841593	NOT1_FAR85191	NOT1	152
10841594	NOT1_FAR85191	NOT1	267
10841595	NOT1_FAR85191	NOT1	132
10841596	NOT1_FAR85191	NOT1	157
10841597	NOT1_FAR85191	NOT1	179
10841598	NOT1_FAR85191	NOT1	93
10841599	NOT1_FAR85191	NOT1	81
10841600	NOT1_FAR85191	NOT1	95
10841601	NOT1_FAR85191	NOT1	73
10841602	NOT1_FAR85191	NOT1	10
10841603	NOT1_FAR85191	NOT1	144
10841604	NOT1_FAR85191	NOT1	90
10841605	NOT1_FAR85191	NOT1	97
10841606	NOT1_FAR85191	NOT1	114
10841607	NOT1_FAR85191	NOT1	131
10841608	NOT1_FAR85191	NOT1	152
10841609	NOT1_FAR85191	NOT1	267
10841610	NOT1_FAR85191	NOT1	132
10841611	NOT1_FAR85191	NOT1	157
10841612	NOT1_FAR85191	NOT1	179
10841613	NOT1_FAR85191	NOT1	93
10841614	NOT1_FAR85191	NOT1	81
10841615	NOT1_FAR85191	NOT1	95
10841616	NOT1_FAR85191	NOT1	73
10841617	NOT1_FAR85191	NOT1	10
10841618	NOT1_FAR85191	NOT1	144
10841619	NOT1_FAR85191	NOT1	90
10841620	NOT1_FAR85191	NOT1	97
10841621	NOT1_FAR85191	NOT1	114
10841622	NOT1_FAR85191	NOT1	131
10841623	NOT1_FAR85191	NOT1	152
10841624	NOT1_FAR85191	NOT1	267
10841625	NOT1_FAR85191	NOT1	132
10841626	NOT1_FAR85191	NOT1	157
10841627	NOT1_FAR85191	NOT1	179
10841628	NOT1_FAR85191	NOT1	93
10841629	NOT1_FAR85191	NOT1	81
10841630	NOT1_FAR85191	NOT1	95
10841631	NOT1_FAR85191	NOT1	93
10841632	NOT1_FAR85191	NOT1	73
10841633	NOT1_FAR85191	NOT1	10
10841634	NOT1_FAR85191	NOT1	144
10841635	NOT1_FAR85191	NOT1	90
10841636	NOT1_FAR85191	NOT1	97
10841637	NOT1_FAR85191	NOT1	114
10841638	NOT1_FAR85191	NOT1	131
10841639	NOT1_FAR85191	NOT1	152
10841640	NOT1_FAR85191	NOT1	267
10841641	NOT1_FAR85191	NOT1	132
10841642	NOT1_FAR85191	NOT1	157
10841643	NOT1_FAR85191	NOT1	93
10841644	NOT1_FAR85191	NOT1	93
10841645	NOT1_FAR85191	NOT1	93
10841646	NOT1_FAR85191	NOT1	93
10841647	NOT1_FAR85191	NOT1	104
10841648	NOT1_FAR85191	NOT1	111
10841649	NOT1_FAR85191	NOT1	124
10841650	NOT1_FAR85191	NOT1	106
10841651	NOT1_FAR85191	NOT1	123
10841652	NOT1_FAR85191	NOT1	119
10841653	NOT1_FAR85191	NOT1	141
10841654	NOT1_FAR85191	NOT1	160
10841655	NOT1_FAR85191	NOT1	101
10841656	NOT1_FAR85191	NOT1	114
10841657	NOT1_FAR85191	NOT1	129
10841658	NOT1_FAR85191	NOT1	160
10841659	NOT1_FAR85191	NOT1	125
10841660	NOT1_FAR85191	NOT1	93
10841661	NOT1_FAR85191	NOT1	120
10841662	NOT1_FAR85191	NOT1	167
10841663	NOT1_FAR85191	NOT1	123
10841664	NOT1_FAR85191	NOT1	151
10841665	NOT1_FAR85191	NOT1	198
10841666	NOT1_FAR85191	NOT1	129
10841667	NOT1_FAR85191	NOT1	137
10841668	NOT1_FAR85191	NOT1	128
10841669	NOT1_FAR85191	NOT1	124
10841670	NOT1_FAR85191	NOT1	135
10841671	NOT1_FAR85191	NOT1	168
10841672	NOT1_FAR85191	NOT1	105
10841673	NOT1_FAR85191	NOT1	97
10841674	NOT1_FAR85191	NOT1	164
10841675	NOT1_FAR85191	NOT1	110
10841676	NOT1_FAR85191	NOT1	9
10841677	NOT1_FAR85191	NOT1	125
10841678	NOT1_FAR85191	NOT1	73
10841679	NOT1_FAR85191	NOT1	125
10841680	NOT1_FAR85191	NOT1	103
10841681	NOT1_FAR85191	NOT1	141
10841682	NOT1_FAR85191	NOT1	127
10841683	NOT1_FAR85191	NOT1	190
10841684	NOT1_FAR85191	NOT1	118
10841685	NOT1_FAR85191	NOT1	130
10841686	NOT1_FAR85191	NOT1	137
10841687	NOT1_FAR85191	NOT1	115
10841688	NOT1_FAR85191	NOT1	137
10841689	NOT1_FAR85191	NOT1	17
10841690	NOT1_FAR85191	NOT1	162
10841691	NOT1_FAR85191	NOT1	122
10841692	NOT1_FAR85191	NOT1	147
10841693	NOT1_FAR85191	NOT1	139
10841694	NOT1_FAR85191	NOT1	116
10841695	NOT1_FAR85191	NOT1	170
10841696	NOT1_FAR85191	NOT1	89
10841697	NOT1_FAR85191	NOT1	152
10841698	NOT1_FAR85191	NOT1	128
10841699	NOT1_FAR85191	NOT1	108
10841700	NOT1_FAR85191	NOT1	139
10841701	NOT1_FAR85191	NOT1	125
10841702	NOT1_FAR85191	NOT1	144
10841703	NOT1_FAR85191	NOT1	95
10841704	NOT1_FAR85191	NOT1	90
10841705	NOT1_FAR85191	NOT1	75
10841706	NOT1_FAR85191	NOT1	29
10841707	NOT1_FAR85191	NOT1	171
10841708	NOT1_FAR85191	NOT1	148
10841709	NOT1_FAR85191	NOT1	80
10841710	NOT1_FAR85191	NOT1	160
10841711	NOT1_FAR85191	NOT1	97
10841712	NOT1_FAR85191	NOT1	140
10841713	NOT1_FAR85191	NOT1	63
10841714	NOT1_FAR85191	NOT1	105
10841715	NOT1_FAR85191	NOT1	202
10841716	NOT1_FAR85191	NOT1	84
10841717	NOT1_FAR85191	NOT1	130
10841718	NOT1_FAR85191	NOT1	125
10841719	NOT1_FAR85191	NOT1	202
10841720	NOT1_FAR85191	NOT1	104
10841721	NOT1_FAR85191	NOT1	94
10841722	NOT1_FAR85191	NOT1	146
10841723	NOT1_FAR85191	NOT1	151
10841724	NOT1_FAR85191	NOT1	61
10841725	NOT1_FAR85191	NOT1	138
10841726	NOT1_FAR85191	NOT1	42
10841727	NOT1_FAR85191	NOT1	187
10841728	NOT1_FAR85191	NOT1	181
10841729	NOT1_FAR85191	NOT1	332
10841730	NOT1_FAR85191	NOT1	125
10841731	NOT1_FAR85191	NOT1	114
10841732	NOT1_FAR85191	NOT1	107
10841733	NOT1_FAR85191	NOT1	105
10841734	NOT1_FAR85191	NOT1	134
10841735	NOT1_FAR85191	NOT1	124
10841736	NOT1_FAR85191	NOT1	92
10841737	NOT1_FAR85191	NOT1	124
10841738	NOT1_FAR85191	NOT1	119
10841739	NOT1_FAR85191	NOT1	129
10841740	NOT1_FAR85191	NOT1	160
10841741	NOT1_FAR85191	NOT1	167
10841742	NOT1_FAR85191	NOT1	101
10841743	NOT1_FAR85191	NOT1	123
10841744	NOT1_FAR85191	NOT1	8
10841745	NOT1_FAR85191	NOT1	123
10841746	NOT1_FAR85191	NOT1	137
10841747	NOT1_FAR85191	NOT1	93
10841748	NOT1_FAR85191	NOT1	111
10841749	NOT1_FAR85191	NOT1	106
10841750	NOT1_FAR85191	NOT1	151
10841751	NOT1_FAR85191	NOT1	198
10841752	NOT1_FAR85191	NOT1	171
10841753	NOT1_FAR85191	NOT1	125
10841754	NOT1_FAR85191	NOT1	141
10841755	NOT1_FAR85191	NOT1	114
10841756	NOT1_FAR85191	NOT1	129
10841757	NOT1_FAR85191	NOT1	104
10841758	NOT1_FAR85191	NOT1	160
10841759	NOT1_FAR85191	NOT1	120
10841760	NOT1_FAR85191	NOT1	128
10841761	NOT1_FAR85191	NOT1	124
10841762	NOT1_FAR85191	NOT1	135
10841763	NOT1_FAR85191	NOT1	168
10841764	NOT1_FAR85191	NOT1	105
10841765	NOT1_FAR85191	NOT1	97
10841766	NOT1_FAR85191	NOT1	164
10841767	NOT1_FAR85191	NOT1	110
10841768	NOT1_FAR85191	NOT1	9
10841769	NOT1_FAR85191	NOT1	125
10841770	NOT1_FAR85191	NOT1	73
10841771	NOT1_FAR85191	NOT1	125
10841772	NOT1_FAR85191	NOT1	103
10841773	NOT1_FAR85191	NOT1	141
10841774	NOT1_FAR85191	NOT1	127
10841775	NOT1_FAR85191	NOT1	190
10841776	NOT1_FAR85191	NOT1	118
10841777	NOT1_FAR85191	NOT1	130
10841778	NOT1_FAR85191	NOT1	137
10841779	NOT1_FAR85191	NOT1	115
10841780	NOT1_FAR85191	NOT1	137
10841781	NOT1_FAR85191	NOT1	17
10841782	NOT1_FAR85191	NOT1	162
10841783	NOT1_FAR85191	NOT1	122
10841784	NOT1_FAR85191	NOT1	147
10841785	NOT1_FAR85191	NOT1	139
10841786	NOT1_FAR85191	NOT1	116
10841787	NOT1_FAR85191	NOT1	170
10841788	NOT1_FAR85191	NOT1	89
10841789	NOT1_FAR85191	NOT1	152
10841790	NOT1_FAR85191	NOT1	128
10841791	NOT1_FAR85191	NOT1	108
10841792	NOT1_FAR85191	NOT1	139
10841793	NOT1_FAR85191	NOT1	125
10841794	NOT1_FAR85191	NOT1	144
10841795	NOT1_FAR85191	NOT1	95
10841796	NOT1_FAR85191	NOT1	90
10841797	NOT1_FAR85191	NOT1	75
10841798	NOT1_FAR85191	NOT1	148
10841799	NOT1_FAR85191	NOT1	80
10841800	NOT1_FAR85191	NOT1	160
10841801	NOT1_FAR85191	NOT1	97
10841802	NOT1_FAR85191	NOT1	140
10841803	NOT1_FAR85191	NOT1	63
10841804	NOT1_FAR85191	NOT1	202
10841805	NOT1_FAR85191	NOT1	84
10841806	NOT1_FAR85191	NOT1	94
10841807	NOT1_FAR85191	NOT1	138
10841808	NOT1_FAR85191	NOT1	332
10841809	NOT1_FAR85191	NOT1	187
10841810	NOT1_FAR85191	NOT1	181
10841811	NOT1_FAR85191	NOT1	257
10841812	NOT1_FAR85191	NOT1	125
10841813	NOT1_FAR85191	NOT1	114
10841814	NOT1_FAR85191	NOT1	121
10841815	NOT1_FAR85191	NOT1	168
10841816	NOT1_FAR85191	NOT1	146
10841817	NOT1_FAR85191	NOT1	182
10841818	NOT1_FAR85191	NOT1	145
10841819	NOT1_FAR85191	NOT1	105
10841820	NOT1_FAR85191	NOT1	124
10841821	NOT1_FAR85191	NOT1	107
10841822	NOT1_FAR85191	NOT1	146
10841823	NOT1_FAR85191	NOT1	138
10841824	NOT1_FAR85191	NOT1	42
10841825	NOT1_FAR85191	NOT1	187
10841826	NOT1_FAR85191	NOT1	243
10841827	NOT1_FAR85191	NOT1	206
10841828	NOT1_FAR85191	NOT1	257
10841829	NOT1_FAR85191	NOT1	125
10841830	NOT1_FAR85191	NOT1	106
10841831	NOT1_FAR85191	NOT1	92
10841832	NOT1_FAR85191	NOT1	202
10841833	NOT1_FAR85191	NOT1	105
10841834	NOT1_FAR85191	NOT1	130
10841835	NOT1_FAR85191	NOT1	104
10841836	NOT1_FAR85191	NOT1	146
10841837	NOT1_FAR85191	NOT1	332
10841838	NOT1_FAR85191	NOT1	42
10841839	NOT1_FAR85191	NOT1	206
10841840	NOT1_FAR85191	NOT1	206
10841841	NOT1_FAR85191	NOT1	114
10841842	NOT1_FAR85191	NOT1	121
10841843	NOT1_FAR85191	NOT1	107
10841844	NOT1_FAR85191	NOT1	119
10841845	NOT1_FAR85191	NOT1	106
10841846	NOT1_FAR85191	NOT1	111
10841847	NOT1_FAR85191	NOT1	106
10841848	NOT1_FAR85191	NOT1	123
10841849	NOT1_FAR85191	NOT1	141
10841850	NOT1_FAR85191	NOT1	160
10841851	NOT1_FAR85191	NOT1	125
10841852	NOT1_FAR85191	NOT1	129
10841853	NOT1_FAR85191	NOT1	167
10841854	NOT1_FAR85191	NOT1	128
10841855	NOT1_FAR85191	NOT1	124
10841856	NOT1_FAR85191	NOT1	135
10841857	NOT1_FAR85191	NOT1	97
10841858	NOT1_FAR85191	NOT1	164
10841859	NOT1_FAR85191	NOT1	9
10841860	NOT1_FAR85191	NOT1	73
10841861	NOT1_FAR85191	NOT1	125
10841862	NOT1_FAR85191	NOT1	103
10841863	NOT1_FAR85191	NOT1	127
10841864	NOT1_FAR85191	NOT1	190
10841865	NOT1_FAR85191	NOT1	118
10841866	NOT1_FAR85191	NOT1	137
10841867	NOT1_FAR85191	NOT1	162
10841868	NOT1_FAR85191	NOT1	147
10841869	NOT1_FAR85191	NOT1	116
10841870	NOT1_FAR85191	NOT1	89
10841871	NOT1_FAR85191	NOT1	152
10841872	NOT1_FAR85191	NOT1	108
10841873	NOT1_FAR85191	NOT1	125
10841874	NOT1_FAR85191	NOT1	144
10841875	NOT1_FAR85191	NOT1	29
10841876	NOT1_FAR85191	NOT1	171
10841877	NOT1_FAR85191	NOT1	148
10841878	NOT1_FAR85191	NOT1	80
10841879	NOT1_FAR85191	NOT1	202
10841880	NOT1_FAR85191	NOT1	130
10841881	NOT1_FAR85191	NOT1	125
10841882	NOT1_FAR85191	NOT1	202
10841883	NOT1_FAR85191	NOT1	104
10841884	NOT1_FAR85191	NOT1	94
10841885	NOT1_FAR85191	NOT1	332
10841886	NOT1_FAR85191	NOT1	187
10841887	NOT1_FAR85191	NOT1	206
10841888	NOT1_FAR85191	NOT1	257
10841889	NOT1_FAR85191	NOT1	206
10841890	NOT1_FAR85191	NOT1	114
10841891	NOT1_FAR85191	NOT1	121
10841892	NOT1_FAR85191	NOT1	107
10841893	NOT1_FAR85191	NOT1	119
10841894	NOT1_FAR85191	NOT1	145
10841895	NOT1_FAR85191	NOT1	105
10841896	NOT1_FAR85191	NOT1	134
10841897	NOT1_FAR85191	NOT1	106
10841898	NOT1_FAR85191	NOT1	124
10841899	NOT1_FAR85191	NOT1	92
10841900	NOT1_FAR85191	NOT1	122
10841901	NOT1_FAR85191	NOT1	111
10841902	NOT1_FAR85191	NOT1	124
10841903	NOT1_FAR85191	NOT1	119
10841904	NOT1_FAR85191	NOT1	129
10841905	NOT1_FAR85191	NOT1	160
10841906	NOT1_FAR85191	NOT1	137
10841907	NOT1_FAR85191	NOT1	93
10841908	NOT1_FAR85191	NOT1	123
10841909	NOT1_FAR85191	NOT1	151
10841910	NOT1_FAR85191	NOT1	198
10841911	NOT1_FAR85191	NOT1	171
10841912	NOT1_FAR85191	NOT1	125
10841913	NOT1_FAR85191	NOT1	106
10841914	NOT1_FAR85191	NOT1	101
10841915	NOT1_FAR85191	NOT1	141
10841916	NOT1_FAR85191	NOT1	114
10841917	NOT1_FAR85191	NOT1	129
10841918	NOT1_FAR85191	NOT1	120
10841919	NOT1_FAR85191	NOT1	124
10841920	NOT1_FAR85191	NOT1	168
10841921	NOT1_FAR85191	NOT1	105
10841922	NOT1_FAR85191	NOT1	97
10841923	NOT1_FAR85191	NOT1	164
10841924	NOT1_FAR85191	NOT1	110
10841925	NOT1_FAR85191	NOT1	125
10841926	NOT1_FAR85191	NOT1	103
10841927	NOT1_FAR85191	NOT1	141
10841928	NOT1_FAR85191	NOT1	127
10841929	NOT1_FAR85191	NOT1	118
10841930	NOT1_FAR85191	NOT1	130
10841931	NOT1_FAR85191	NOT1	137
10841932	NOT1_FAR85191	NOT1	115
10841933	NOT1_FAR85191	NOT1	137
10841934	NOT1_FAR85191	NOT1	17
10841935	NOT1_FAR85191	NOT1	162
10841936	NOT1_FAR85191	NOT1	122
10841937	NOT1_FAR85191	NOT1	147
10841938	NOT1_FAR85191	NOT1	139
10841939	NOT1_FAR85191	NOT1	116
10841940	NOT1_FAR85191	NOT1	170
10841941	NOT1_FAR85191	NOT1	89
10841942	NOT1_FAR85191	NOT1	128
10841943	NOT1_FAR85191	NOT1	139
10841944	NOT1_FAR85191	NOT1	144
10841945	NOT1_FAR85191	NOT1	95
10841946	NOT1_FAR85191	NOT1	90
10841947	NOT1_FAR85191	NOT1	75
10841948	NOT1_FAR85191	NOT1	160
10841949	NOT1_FAR85191	NOT1	80
10841950	NOT1_FAR85191	NOT1	97
10841951	NOT1_FAR85191	NOT1	140
10841952	NOT1_FAR85191	NOT1	63
10841953	NOT1_FAR85191	NOT1	105
10841954	NOT1_FAR85191	NOT1	202
10841955	NOT1_FAR85191	NOT1	125
10841956	NOT1_FAR85191	NOT1	202
10841957	NOT1_FAR85191	NOT1	104
10841958	NOT1_FAR85191	NOT1	151
10841959	NOT1_FAR85191	NOT1	206
10841960	NOT1_FAR85191	NOT1	125
10841961	NOT1_FAR85191	NOT1	206
10841962	NOT1_FAR85191	NOT1	121
10841963	NOT1_FAR85191	NOT1	168
10841964	NOT1_FAR85191	NOT1	146
10841965	NOT1_FAR85191	NOT1	182
10841966	NOT1_FAR85191	NOT1	107
10841967	NOT1_FAR85191	NOT1	145
10841968	NOT1_FAR85191	NOT1	105
10841969	NOT1_FAR85191	NOT1	134
10841970	NOT1_FAR85191	NOT1	124
10841971	NOT1_FAR85191	NOT1	122
10841972	NOT1_FAR85191	NOT1	124
10841973	NOT1_FAR85191	NOT1	119
10841974	NOT1_FAR85191	NOT1	129
10841975	NOT1_FAR85191	NOT1	160
10841976	NOT1_FAR85191	NOT1	167
10841977	NOT1_FAR85191	NOT1	101
10841978	NOT1_FAR85191	NOT1	123
10841979	NOT1_FAR85191	NOT1	123
10841980	NOT1_FAR85191	NOT1	137
10841981	NOT1_FAR85191	NOT1	93
10841982	NOT1_FAR85191	NOT1	111
10841983	NOT1_FAR85191	NOT1	106
10841984	NOT1_FAR85191	NOT1	151
10841985	NOT1_FAR85191	NOT1	198
10841986	NOT1_FAR85191	NOT1	171
10841987	NOT1_FAR85191	NOT1	125
10841988	NOT1_FAR85191	NOT1	141
10841989	NOT1_FAR85191	NOT1	114
10841990	NOT1_FAR85191	NOT1	129
10841991	NOT1_FAR85191	NOT1	104
10841992	NOT1_FAR85191	NOT1	160
10841993	NOT1_FAR85191	NOT1	120
10841994	NOT1_FAR85191	NOT1	128
10841995	NOT1_FAR85191	NOT1	124
10841996	NOT1_FAR85191	NOT1	135
10841997	NOT1_FAR85191	NOT1	168
10841998	NOT1_FAR85191	NOT1	105
10841999	NOT1_FAR85191	NOT1	97
10842000	NOT1_FAR85191	NOT1	164
10842001	NOT1_FAR85191	NOT1	110
10842002	NOT1_FAR85191	NOT1	9
10842003	NOT1_FAR85191	NOT1	125
10842004	NOT1_FAR85191	NOT1	73
10842005	NOT1_FAR85191	NOT1	125
10842006	NOT1_FAR85191	NOT1	103
10842007	NOT1_FAR85191	NOT1	141
10842008	NOT1_FAR85191	NOT1	127
10842009	NOT1_FAR85191	NOT1	190
10842010	NOT1_FAR85191	NOT1	118
10842011	NOT1_FAR85191	NOT1	130
10842012	NOT1_FAR85191	NOT1	137
10842013	NOT1_FAR85191	NOT1	115
10842014	NOT1_FAR85191	NOT1	137
10842015	NOT1_FAR85191	NOT1	17
10842016	NOT1_FAR85191	NOT1	162
10842017	NOT1_FAR85191	NOT1	122
10842018	NOT1_FAR85191	NOT1	147
10842019	NOT1_FAR85191	NOT1	139
10842020	NOT1_FAR85191	NOT1	116
10842021	NOT1_FAR85191	NOT1	170
10842022	NOT1_FAR85191	NOT1	89
10842023	NOT1_FAR85191	NOT1	152
10842024	NOT1_FAR85191	NOT1	128
10842025	NOT1_FAR85191	NOT1	108
10842026	NOT1_FAR85191	NOT1	139
10842027	NOT1_FAR85191	NOT1	125
10842028	NOT1_FAR85191	NOT1	144
10842029	NOT1_FAR85191	NOT1	95
10842030	NOT1_FAR85191	NOT1	90
10842031	NOT1_FAR85191	NOT1	75
10842032	NOT1_FAR85191	NOT1	29
10842033	NOT1_FAR85191	NOT1	148
10842034	NOT1_FAR85191	NOT1	80
10842035	NOT1_FAR85191	NOT1	160
10842036	NOT1_FAR85191	NOT1	97
10842037	NOT1_FAR85191	NOT1	202
10842038	NOT1_FAR85191	NOT1	84
10842039	NOT1_FAR85191	NOT1	125
10842040	NOT1_FAR85191	NOT1	94
10842041	NOT1_FAR85191	NOT1	151
10842042	NOT1_FAR85191	NOT1	332
10842043	NOT1_FAR85191	NOT1	181
10842044	NOT1_FAR85191	NOT1	257
10842045	NOT1_FAR85191	NOT1	146
10842046	NOT1_FAR85191	NOT1	182
10842047	NOT1_FAR85191	NOT1	119
10842048	NOT1_FAR85191	NOT1	105
10842049	NOT1_FAR85191	NOT1	134
10842050	NOT1_FAR85191	NOT1	107
10842051	NOT1_FAR85191	NOT1	92
10842052	NOT1_FAR85191	NOT1	122
10842053	NOT1_FAR85191	NOT1	8
10842054	NOT1_FAR85191	NOT1	104
10842055	NOT1_FAR85191	NOT1	187
10842056	NOT1_FAR85191	NOT1	243
10842057	NOT1_FAR85191	NOT1	257
10842058	NOT1_FAR85191	NOT1	125
10842059	NOT1_FAR85191	NOT1	206
10842060	NOT1_FAR85191	NOT1	146
10842061	NOT1_FAR85191	NOT1	119
10842062	NOT1_FAR85191	NOT1	145
10842063	NOT1_FAR85191	NOT1	105
10842064	NOT1_FAR85191	NOT1	134
10842065	NOT1_FAR85191	NOT1	107
10842066	NOT1_FAR85191	NOT1	122
10842067	NOT1_FAR85191	NOT1	124
10842068	NOT1_FAR85191	NOT1	129
10842069	NOT1_FAR85191	NOT1	160
10842070	NOT1_FAR85191	NOT1	8
10842071	NOT1_FAR85191	NOT1	137
10842072	NOT1_FAR85191	NOT1	93
10842073	NOT1_FAR85191	NOT1	111
10842074	NOT1_FAR85191	NOT1	171
10842075	NOT1_FAR85191	NOT1	125
10842076	NOT1_FAR85191	NOT1	160
10842077	NOT1_FAR85191	NOT1	97
10842078	NOT1_FAR85191	NOT1	164
10842079	NOT1_FAR85191	NOT1	137
10842080	NOT1_FAR85191	NOT1	137
10842081	NOT1_FAR85191	NOT1	147
10842082	NOT1_FAR85191	NOT1	144
10842083	NOT1_FAR85191	NOT1	90
10842084	NOT1_FAR85191	NOT1	75
10842085	NOT1_FAR85191	NOT1	29
10842086	NOT1_FAR85191	NOT1	80
10842087	NOT1_FAR85191	NOT1	146
10842088	NOT1_FAR85191	NOT1	42
10842089	NOT1_FAR85191	NOT1	187
10842090	NOT1_FAR85191	NOT1	181
10842091	NOT1_FAR85191	NOT1	243
10842092	NOT1_FAR85191	NOT1	206
10842093	NOT1_FAR85191	NOT1	114
10842094	NOT1_FAR85191	NOT1	121
10842095	NOT1_FAR85191	NOT1	182
10842096	NOT1_FAR85191	NOT1	107
10842097	NOT1_FAR85191	NOT1	119
10842098	NOT1_FAR85191	NOT1	106
10842099	NOT1_FAR85191	NOT1	124
10842100	NOT1_FAR85191	NOT1	107
10842101	NOT1_FAR85191	NOT1	92
10842102	NOT1_FAR85191	NOT1	104
10842103	NOT1_FAR85191	NOT1	125
10842104	NOT1_FAR85191	NOT1	181
10842105	NOT1_FAR85191	NOT1	243
10842106	NOT1_FAR85191	NOT1	114
10842107	NOT1_FAR85191	NOT1	121
10842108	NOT1_FAR85191	NOT1	168
10842109	NOT1_FAR85191	NOT1	146
10842110	NOT1_FAR85191	NOT1	119
10842111	NOT1_FAR85191	NOT1	145
10842112	NOT1_FAR85191	NOT1	124
10842113	NOT1_FAR85191	NOT1	107
10842114	NOT1_FAR85191	NOT1	92
10842115	NOT1_FAR85191	NOT1	122
10842116	NOT1_FAR85191	NOT1	124
10842117	NOT1_FAR85191	NOT1	125
10842118	NOT1_FAR85191	NOT1	135
10842119	NOT1_FAR85191	NOT1	119
10842120	NOT1_FAR85191	NOT1	73
10842121	NOT1_FAR85191	NOT1	160
10842122	NOT1_FAR85191	NOT1	101
10842123	NOT1_FAR85191	NOT1	114
10842124	NOT1_FAR85191	NOT1	8
10842125	NOT1_FAR85191	NOT1	129
10842126	NOT1_FAR85191	NOT1	139
10842127	NOT1_FAR85191	NOT1	141
10842128	NOT1_FAR85191	NOT1	168
10842129	NOT1_FAR85191	NOT1	116
10842130	NOT1_FAR85191	NOT1	105
10842131	NOT1_FAR85191	NOT1	160
10842132	NOT1_FAR85191	NOT1	137
10842133	NOT1_FAR85191	NOT1	170
10842134	NOT1_FAR85191	NOT1	90
10842135	NOT1_FAR85191	NOT1	120
10842136	NOT1_FAR85191	NOT1	167
10842137	NOT1_FAR85191	NOT1	128
10842138	NOT1_FAR85191	NOT1	89
10842139	NOT1_FAR85191	NOT1	190
10842140	NOT1_FAR85191	NOT1	123
10842141	NOT1_FAR85191	NOT1	118
10842142	NOT1_FAR85191	NOT1	110
10842143	NOT1_FAR85191	NOT1	130
10842144	NOT1_FAR85191	NOT1	152
10842145	NOT1_FAR85191	NOT1	128
10842146	NOT1_FAR85191	NOT1	75
10842147	NOT1_FAR85191	NOT1	108
10842148	NOT1_FAR85191	NOT1	139
10842149	NOT1_FAR85191	NOT1	198
10842150	NOT1_FAR85191	NOT1	137
10842151	NOT1_FAR85191	NOT1	115
10842152	NOT1_FAR85191	NOT1	125
10842153	NOT1_FAR85191	NOT1	17
10842154	NOT1_FAR85191	NOT1	162
10842155	NOT1_FAR85191	NOT1	122
10842156	NOT1_FAR85191	NOT1	29
10842157	NOT1_FAR85191	NOT1	151
10842158	NOT1_FAR85191	NOT1	123
10842159	NOT1_FAR85191	NOT1	95
10842160	NOT1_FAR85191	NOT1	148
10842161	NOT1_FAR85191	NOT1	160
10842162	NOT1_FAR85191	NOT1	97
10842163	NOT1_FAR85191	NOT1	140
10842164	NOT1_FAR85191	NOT1	105
10842165	NOT1_FAR85191	NOT1	84
10842166	NOT1_FAR85191	NOT1	130
10842167	NOT1_FAR85191	NOT1	202
10842168	NOT1_FAR85191	NOT1	94
10842169	NOT1_FAR85191	NOT1	151
10842170	NOT1_FAR85191	NOT1	181
10842171	NOT1_FAR85191	NOT1	243
10842172	NOT1_FAR85191	NOT1	206
10842173	NOT1_FAR85191	NOT1	138
10842174	NOT1_FAR85191	NOT1	257
10842175	NOT1_FAR85191	NOT1	125
10842176	NOT1_FAR85191	NOT1	206
10842177	NOT1_FAR85191	NOT1	168
10842178	NOT1_FAR85191	NOT1	182
10842179	NOT1_FAR85191	NOT1	107
10842180	NOT1_FAR85191	NOT1	145
10842181	NOT1_FAR85191	NOT1	106
10842182	NOT1_FAR85191	NOT1	107
10842183	NOT1_FAR85191	NOT1	122
10842184	NOT1_FAR85191	NOT1	104
10842185	NOT1_FAR85191	NOT1	106
10842186	NOT1_FAR85191	NOT1	123
10842187	NOT1_FAR85191	NOT1	119
10842188	NOT1_FAR85191	NOT1	141
10842189	NOT1_FAR85191	NOT1	101
10842190	NOT1_FAR85191	NOT1	114
10842191	NOT1_FAR85191	NOT1	93
10842192	NOT1_FAR85191	NOT1	120
10842193	NOT1_FAR85191	NOT1	123
10842194	NOT1_FAR85191	NOT1	151
10842195	NOT1_FAR85191	NOT1	198
10842196	NOT1_FAR85191	NOT1	129
10842197	NOT1_FAR85191	NOT1	167
10842198	NOT1_FAR85191	NOT1	128
10842199	NOT1_FAR85191	NOT1	135
10842200	NOT1_FAR85191	NOT1	168
10842201	NOT1_FAR85191	NOT1	105
10842202	NOT1_FAR85191	NOT1	110
10842203	NOT1_FAR85191	NOT1	9
10842204	NOT1_FAR85191	NOT1	125
10842205	NOT1_FAR85191	NOT1	73
10842206	NOT1_FAR85191	NOT1	125
10842207	NOT1_FAR85191	NOT1	103
10842208	NOT1_FAR85191	NOT1	141
10842209	NOT1_FAR85191	NOT1	127
10842210	NOT1_FAR85191	NOT1	190
10842211	NOT1_FAR85191	NOT1	130
10842212	NOT1_FAR85191	NOT1	115
10842213	NOT1_FAR85191	NOT1	17
10842214	NOT1_FAR85191	NOT1	122
10842215	NOT1_FAR85191	NOT1	139
10842216	NOT1_FAR85191	NOT1	170
10842217	NOT1_FAR85191	NOT1	152
10842218	NOT1_FAR85191	NOT1	128
10842219	NOT1_FAR85191	NOT1	108
10842220	NOT1_FAR85191	NOT1	139
10842221	NOT1_FAR85191	NOT1	94
10842222	NOT1_FAR85191	NOT1	125
10842223	NOT1_FAR85191	NOT1	95
10842224	NOT1_FAR85191	NOT1	29
10842225	NOT1_FAR85191	NOT1	148
10842226	NOT1_FAR85191	NOT1	160
10842227	NOT1_FAR85191	NOT1	140
10842228	NOT1_FAR85191	NOT1	105
10842229	NOT1_FAR85191	NOT1	84
10842230	NOT1_FAR85191	NOT1	130
10842231	NOT1_FAR85191	NOT1	125
10842232	NOT1_FAR85191	NOT1	202
10842233	NOT1_FAR85191	NOT1	104
10842234	NOT1_FAR85191	NOT1	146
10842235	NOT1_FAR85191	NOT1	151
10842236	NOT1_FAR85191	NOT1	61
10842237	NOT1_FAR85191	NOT1	138
10842238	NOT1_FAR85191	NOT1	42
10842239	NOT1_FAR85191	NOT1	243
10842240	NOT1_FAR85191	NOT1	206
10842241	NOT1_FAR85191	NOT1	332
10842242	NOT1_FAR85191	NOT1	168
10842243	NOT1_FAR85191	NOT1	146
10842244	NOT1_FAR85191	NOT1	182
10842245	NOT1_FAR85191	NOT1	134
10842246	NOT1_FAR85191	NOT1	106
10842247	NOT1_FAR85191	NOT1	97
10842248	NOT1_FAR85191	NOT1	140
10842249	NOT1_FAR85191	NOT1	63
10842250	NOT1_FAR85191	NOT1	105
10842251	NOT1_FAR85191	NOT1	84
10842252	NOT1_FAR85191	NOT1	130
10842253	NOT1_FAR85191	NOT1	125
10842254	NOT1_FAR85191	NOT1	202
10842255	NOT1_FAR85191	NOT1	104
10842256	NOT1_FAR85191	NOT1	146
10842257	NOT1_FAR85191	NOT1	151
10842258	NOT1_FAR85191	NOT1	61
10842259	NOT1_FAR85191	NOT1	138
10842260	NOT1_FAR85191	NOT1	42
10842261	NOT1_FAR85191	NOT1	168
10842262	NOT1_FAR85191	NOT1	8
10842263	NOT1_FAR85191	NOT1	243
10842264	NOT1_FAR85191	NOT1	63
10842265	NOT1_FAR85191	NOT1	63
10842266	NOT1_FAR85191	NOT1	8
10842267	NOT1_FAR85191	NOT1	176
10842268	NOT1_FAR85191	NOT1	163
10842269	NOT1_FAR85191	NOT1	142
10842270	NOT1_FAR85191	NOT1	163
10842271	NOT1_FAR85191	NOT1	62
10842272	NOT1_FAR85191	NOT1	136
10842273	NOT1_FAR85191	NOT1	78
10842274	NOT1_FAR85191	NOT1	219
10842275	NOT1_FAR85191	NOT1	135
10842276	NOT1_FAR85191	NOT1	50
10842277	NOT1_FAR85191	NOT1	38
10842278	NOT1_FAR85191	NOT1	118
10842279	NOT1_FAR85191	NOT1	134
10842280	NOT1_FAR85191	NOT1	156
10842281	NOT1_FAR85191	NOT1	93
10842282	NOT1_FAR85191	NOT1	83
10842283	NOT1_FAR85191	NOT1	136
10842284	NOT1_FAR85191	NOT1	85
10842285	NOT1_FAR85191	NOT1	88
10842286	NOT1_FAR85191	NOT1	70
10842287	NOT1_FAR85191	NOT1	66
10842288	NOT1_FAR85191	NOT1	102
10842289	NOT1_FAR85191	NOT1	87
10842290	NOT1_FAR85191	NOT1	99
10842291	NOT1_FAR85191	NOT1	161
10842292	NOT1_FAR85191	NOT1	161
10842293	NOT1_FAR85191	NOT1	115
10842294	NOT1_FAR85191	NOT1	124
10842295	NOT1_FAR85191	NOT1	50
10842296	NOT1_FAR85191	NOT1	120
10842297	NOT1_FAR85191	NOT1	151
10842298	NOT1_FAR85191	NOT1	118
10842299	NOT1_FAR85191	NOT1	65
10842300	NOT1_FAR85191	NOT1	160
10842301	NOT1_FAR85191	NOT1	201
10842302	NOT1_FAR85191	NOT1	170
10842303	NOT1_FAR85191	NOT1	108
10842304	NOT1_FAR85191	NOT1	152
10842305	NOT1_FAR85191	NOT1	118
10842306	NOT1_FAR85191	NOT1	131
10842307	NOT1_FAR85191	NOT1	105
10842308	NOT1_FAR85191	NOT1	154
10842309	NOT1_FAR85191	NOT1	102
10842310	NOT1_FAR85191	NOT1	158
10842311	NOT1_FAR85191	NOT1	124
10842312	NOT1_FAR85191	NOT1	116
10842313	NOT1_FAR85191	NOT1	94
10842314	NOT1_FAR85191	NOT1	99
10842315	NOT1_FAR85191	NOT1	102
10842316	NOT1_FAR85191	NOT1	101
10842317	NOT1_FAR85191	NOT1	140
10842318	NOT1_FAR85191	NOT1	141
10842319	NOT1_FAR85191	NOT1	98
10842320	NOT1_FAR85191	NOT1	47
10842321	NOT1_FAR85191	NOT1	85
10842322	NOT1_FAR85191	NOT1	46
10842323	NOT1_FAR85191	NOT1	145
10842324	NOT1_FAR85191	NOT1	51
10842325	NOT1_FAR85191	NOT1	63
10842326	NOT1_FAR85191	NOT1	141
10842327	NOT1_FAR85191	NOT1	79
10842328	NOT1_FAR85191	NOT1	121
10842329	NOT1_FAR85191	NOT1	117
10842330	NOT1_FAR85191	NOT1	133
10842331	NOT1_FAR85191	NOT1	124
10842332	NOT1_FAR85191	NOT1	95
10842333	NOT1_FAR85191	NOT1	131
10842334	NOT1_FAR85191	NOT1	157
10842335	NOT1_FAR85191	NOT1	151
10842336	NOT1_FAR85191	NOT1	110
10842337	NOT1_FAR85191	NOT1	141
10842338	NOT1_FAR85191	NOT1	115
10842339	NOT1_FAR85191	NOT1	99
10842340	NOT1_FAR85191	NOT1	95
10842341	NOT1_FAR85191	NOT1	118
10842342	NOT1_FAR85191	NOT1	147
10842343	NOT1_FAR85191	NOT1	93
10842344	NOT1_FAR85191	NOT1	86
10842345	NOT1_FAR85191	NOT1	88
10842346	NOT1_FAR85191	NOT1	116
10842347	NOT1_FAR85191	NOT1	96
10842348	NOT1_FAR85191	NOT1	130
10842349	NOT1_FAR85191	NOT1	76
10842350	NOT1_FAR85191	NOT1	189
10842351	NOT1_FAR85191	NOT1	84
10842352	NOT1_FAR85191	NOT1	125
10842353	NOT1_FAR85191	NOT1	161
10842354	NOT1_FAR85191	NOT1	216
10842355	NOT1_FAR85191	NOT1	188
10842356	NOT1_FAR85191	NOT1	87
10842357	NOT1_FAR85191	NOT1	146
10842358	NOT1_FAR85191	NOT1	72
10842359	NOT1_FAR85191	NOT1	135
10842360	NOT1_FAR85191	NOT1	83
10842361	NOT1_FAR85191	NOT1	183
10842362	NOT1_FAR85191	NOT1	117
10842363	NOT1_FAR85191	NOT1	95
10842364	NOT1_FAR85191	NOT1	40
10842365	NOT1_FAR85191	NOT1	169
10842366	NOT1_FAR85191	NOT1	124
10842367	NOT1_FAR85191	NOT1	162
10842368	NOT1_FAR85191	NOT1	77
10842369	NOT1_FAR85191	NOT1	88
10842370	NOT1_FAR85191	NOT1	115
10842371	NOT1_FAR85191	NOT1	28
10842372	NOT1_FAR85191	NOT1	114
10842373	NOT1_FAR85191	NOT1	156
10842374	NOT1_FAR85191	NOT1	86
10842375	NOT1_FAR85191	NOT1	120
10842376	NOT1_FAR85191	NOT1	132
10842377	NOT1_FAR85191	NOT1	76
10842378	NOT1_FAR85191	NOT1	385
10842379	NOT1_FAR85191	NOT1	133
10842380	NOT1_FAR85191	NOT1	128
10842381	NOT1_FAR85191	NOT1	202
10842382	NOT1_FAR85191	NOT1	157
10842383	NOT1_FAR85191	NOT1	104
10842384	NOT1_FAR85191	NOT1	111
10842385	NOT1_FAR85191	NOT1	79
10842386	NOT1_FAR85191	NOT1	154
10842387	NOT1_FAR85191	NOT1	269
10842388	NOT1_FAR85191	NOT1	124
10842389	NOT1_FAR85191	NOT1	175
10842390	NOT1_FAR85191	NOT1	115
10842391	NOT1_FAR85191	NOT1	128
10842392	NOT1_FAR85191	NOT1	199
10842393	NOT1_FAR85191	NOT1	72
10842394	NOT1_FAR85191	NOT1	160
10842395	NOT1_FAR85191	NOT1	108
10842396	NOT1_FAR85191	NOT1	96
10842397	NOT1_FAR85191	NOT1	109
10842398	NOT1_FAR85191	NOT1	72
10842399	NOT1_FAR85191	NOT1	84
10842400	NOT1_FAR85191	NOT1	130
10842401	NOT1_FAR85191	NOT1	92
10842402	NOT1_FAR85191	NOT1	171
10842403	NOT1_FAR85191	NOT1	209
10842404	NOT1_FAR85191	NOT1	60
10842405	NOT1_FAR85191	NOT1	125
10842406	NOT1_FAR85191	NOT1	106
10842407	NOT1_FAR85191	NOT1	114
10842408	NOT1_FAR85191	NOT1	123
10842409	NOT1_FAR85191	NOT1	111
10842410	NOT1_FAR85191	NOT1	192
10842411	NOT1_FAR85191	NOT1	224
10842412	NOT1_FAR85191	NOT1	111
10842413	NOT1_FAR85191	NOT1	151
10842414	NOT1_FAR85191	NOT1	89
10842415	NOT1_FAR85191	NOT1	93
10842416	NOT1_FAR85191	NOT1	167
10842417	NOT1_FAR85191	NOT1	67
10842418	NOT1_FAR85191	NOT1	47
10842419	NOT1_FAR85191	NOT1	140
10842420	NOT1_FAR85191	NOT1	150
10842421	NOT1_FAR85191	NOT1	73
10842422	NOT1_FAR85191	NOT1	136
10842423	NOT1_FAR85191	NOT1	153
10842424	NOT1_FAR85191	NOT1	107
10842425	NOT1_FAR85191	NOT1	164
10842426	NOT1_FAR85191	NOT1	104
10842427	NOT1_FAR85191	NOT1	128
10842428	NOT1_FAR85191	NOT1	155
10842429	NOT1_FAR85191	NOT1	173
10842430	NOT1_FAR85191	NOT1	99
10842431	NOT1_FAR85191	NOT1	111
10842432	NOT1_FAR85191	NOT1	78
10842433	NOT1_FAR85191	NOT1	135
10842434	NOT1_FAR85191	NOT1	161
10842435	NOT1_FAR85191	NOT1	56
10842436	NOT1_FAR85191	NOT1	89
10842437	NOT1_FAR85191	NOT1	129
10842438	NOT1_FAR85191	NOT1	184
10842439	NOT1_FAR85191	NOT1	132
10842440	NOT1_FAR85191	NOT1	85
10842441	NOT1_FAR85191	NOT1	167
10842442	NOT1_FAR85191	NOT1	106
10842443	NOT1_FAR85191	NOT1	267
10842444	NOT1_FAR85191	NOT1	135
10842445	NOT1_FAR85191	NOT1	39
10842446	NOT1_FAR85191	NOT1	139
10842447	NOT1_FAR85191	NOT1	206
10842448	NOT1_FAR85191	NOT1	121
10842449	NOT1_FAR85191	NOT1	108
10842450	NOT1_FAR85191	NOT1	84
10842451	NOT1_FAR85191	NOT1	65
10842452	NOT1_FAR85191	NOT1	140
10842453	NOT1_FAR85191	NOT1	120
10842454	NOT1_FAR85191	NOT1	106
10842455	NOT1_FAR85191	NOT1	53
10842456	NOT1_FAR85191	NOT1	116
10842457	NOT1_FAR85191	NOT1	59
10842458	NOT1_FAR85191	NOT1	121
10842459	NOT1_FAR85191	NOT1	147
10842460	NOT1_FAR85191	NOT1	92
10842461	NOT1_FAR85191	NOT1	96
10842462	NOT1_FAR85191	NOT1	116
10842463	NOT1_FAR85191	NOT1	129
10842464	NOT1_FAR85191	NOT1	71
10842465	NOT1_FAR85191	NOT1	64
10842466	NOT1_FAR85191	NOT1	96
10842467	NOT1_FAR85191	NOT1	110
10842468	NOT1_FAR85191	NOT1	86
10842469	NOT1_FAR85191	NOT1	59
10842470	NOT1_FAR85191	NOT1	91
10842471	NOT1_FAR85191	NOT1	94
10842472	NOT1_FAR85191	NOT1	82
10842473	NOT1_FAR85191	NOT1	77
10842474	NOT1_FAR85191	NOT1	85
10842475	NOT1_FAR85191	NOT1	93
10842476	NOT1_FAR85191	NOT1	147
10842477	NOT1_FAR85191	NOT1	130
10842478	NOT1_FAR85191	NOT1	72
10842479	NOT1_FAR85191	NOT1	72
10842480	NOT1_FAR85191	NOT1	107
10842481	NOT1_FAR85191	NOT1	173
10842482	NOT1_FAR85191	NOT1	95
10842483	NOT1_FAR85191	NOT1	155
10842484	NOT1_FAR85191	NOT1	118
10842485	NOT1_FAR85191	NOT1	30
10842486	NOT1_FAR85191	NOT1	112
10842487	NOT1_FAR85191	NOT1	157
10842488	NOT1_FAR85191	NOT1	88
10842489	NOT1_FAR85191	NOT1	116
10842490	NOT1_FAR85191	NOT1	57
10842491	NOT1_FAR85191	NOT1	84
10842492	NOT1_FAR85191	NOT1	142
10842493	NOT1_FAR85191	NOT1	136
10842494	NOT1_FAR85191	NOT1	100
10842495	NOT1_FAR85191	NOT1	128
10842496	NOT1_FAR85191	NOT1	23
10842497	NOT1_FAR85191	NOT1	102
10842498	NOT1_FAR85191	NOT1	81
10842499	NOT1_FAR85191	NOT1	138
10842500	NOT1_FAR85191	NOT1	168
10842501	NOT1_FAR85191	NOT1	117
10842502	NOT1_FAR85191	NOT1	129
10842503	NOT1_FAR85191	NOT1	170
10842504	NOT1_FAR85191	NOT1	77
10842505	NOT1_FAR85191	NOT1	132
10842506	NOT1_FAR85191	NOT1	158
10842507	NOT1_FAR85191	NOT1	130
10842508	NOT1_FAR85191	NOT1	99
10842509	NOT1_FAR85191	NOT1	80
10842510	NOT1_FAR85191	NOT1	199
10842511	NOT1_FAR85191	NOT1	41
10842512	NOT1_FAR85191	NOT1	101
10842513	NOT1_FAR85191	NOT1	121
10842514	NOT1_FAR85191	NOT1	83
10842515	NOT1_FAR85191	NOT1	158
10842516	NOT1_FAR85191	NOT1	72
10842517	NOT1_FAR85191	NOT1	72
10842518	NOT1_FAR85191	NOT1	114
10842519	NOT1_FAR85191	NOT1	115
10842520	NOT1_FAR85191	NOT1	132
10842521	NOT1_FAR85191	NOT1	178
10842522	NOT1_FAR85191	NOT1	100
10842523	NOT1_FAR85191	NOT1	116
10842524	NOT1_FAR85191	NOT1	77
10842525	NOT1_FAR85191	NOT1	175
10842526	NOT1_FAR85191	NOT1	80
10842527	NOT1_FAR85191	NOT1	121
10842528	NOT1_FAR85191	NOT1	54
10842529	NOT1_FAR85191	NOT1	149
10842530	NOT1_FAR85191	NOT1	163
10842531	NOT1_FAR85191	NOT1	69
10842532	NOT1_FAR85191	NOT1	106
10842533	NOT1_FAR85191	NOT1	173
10842534	NOT1_FAR85191	NOT1	84
10842535	NOT1_FAR85191	NOT1	175
10842536	NOT1_FAR85191	NOT1	90
10842537	NOT1_FAR85191	NOT1	106
10842538	NOT1_FAR85191	NOT1	113
10842539	NOT1_FAR85191	NOT1	156
10842540	NOT1_FAR85191	NOT1	102
10842541	NOT1_FAR85191	NOT1	136
10842542	NOT1_FAR85191	NOT1	81
10842543	NOT1_FAR85191	NOT1	143
10842544	NOT1_FAR85191	NOT1	152
10842545	NOT1_FAR85191	NOT1	125
10842546	NOT1_FAR85191	NOT1	103
10842547	NOT1_FAR85191	NOT1	117
10842548	NOT1_FAR85191	NOT1	37
10842549	NOT1_FAR85191	NOT1	95
10842550	NOT1_FAR85191	NOT1	148
10842551	NOT1_FAR85191	NOT1	212
10842552	NOT1_FAR85191	NOT1	158
10842553	NOT1_FAR85191	NOT1	205
10842554	NOT1_FAR85191	NOT1	191
10842555	NOT1_FAR85191	NOT1	97
10842556	NOT1_FAR85191	NOT1	150
10842557	NOT1_FAR85191	NOT1	61
10842558	NOT1_FAR85191	NOT1	104
10842559	NOT1_FAR85191	NOT1	166
10842560	NOT1_FAR85191	NOT1	102
10842561	NOT1_FAR85191	NOT1	169
10842562	NOT1_FAR85191	NOT1	69
10842563	NOT1_FAR85191	NOT1	99
10842564	NOT1_FAR85191	NOT1	75
10842565	NOT1_FAR85191	NOT1	215
10842566	NOT1_FAR85191	NOT1	105
10842567	NOT1_FAR85191	NOT1	154
10842568	NOT1_FAR85191	NOT1	181
10842569	NOT1_FAR85191	NOT1	190
10842570	NOT1_FAR85191	NOT1	164
10842571	NOT1_FAR85191	NOT1	143
10842572	NOT1_FAR85191	NOT1	247
10842573	NOT1_FAR85191	NOT1	116
10842574	NOT1_FAR85191	NOT1	79
10842575	NOT1_FAR85191	NOT1	111
10842576	NOT1_FAR85191	NOT1	112
10842577	NOT1_FAR85191	NOT1	242
10842578	NOT1_FAR85191	NOT1	150
10842579	NOT1_FAR85191	NOT1	127
10842580	NOT1_FAR85191	NOT1	164
10842581	NOT1_FAR85191	NOT1	176
10842582	NOT1_FAR85191	NOT1	121
10842583	NOT1_FAR85191	NOT1	42
10842584	NOT1_FAR85191	NOT1	131
10842585	NOT1_FAR85191	NOT1	177
10842586	NOT1_FAR85191	NOT1	128
10842587	NOT1_FAR85191	NOT1	141
10842588	NOT1_FAR85191	NOT1	41
10842589	NOT1_FAR85191	NOT1	116
10842590	NOT1_FAR85191	NOT1	135
10842591	NOT1_FAR85191	NOT1	132
10842592	NOT1_FAR85191	NOT1	99
10842593	NOT1_FAR85191	NOT1	160
10842594	NOT1_FAR85191	NOT1	76
10842595	NOT1_FAR85191	NOT1	121
10842596	NOT1_FAR85191	NOT1	156
10842597	NOT1_FAR85191	NOT1	167
10842598	NOT1_FAR85191	NOT1	67
10842599	NOT1_FAR85191	NOT1	88
10842600	NOT1_FAR85191	NOT1	52
10842601	NOT1_FAR85191	NOT1	112
10842602	NOT1_FAR85191	NOT1	124
10842603	NOT1_FAR85191	NOT1	152
10842604	NOT1_FAR85191	NOT1	139
10842605	NOT1_FAR85191	NOT1	83
10842606	NOT1_FAR85191	NOT1	120
10842607	NOT1_FAR85191	NOT1	200
10842608	NOT1_FAR85191	NOT1	136
10842609	NOT1_FAR85191	NOT1	61
10842610	NOT1_FAR85191	NOT1	155
10842611	NOT1_FAR85191	NOT1	180
10842612	NOT1_FAR85191	NOT1	50
10842613	NOT1_FAR85191	NOT1	218
10842614	NOT1_FAR85191	NOT1	53
10842615	NOT1_FAR85191	NOT1	37
10842616	NOT1_FAR85191	NOT1	170
10842617	NOT1_FAR85191	NOT1	152
10842618	NOT1_FAR85191	NOT1	132
10842619	NOT1_FAR85191	NOT1	117
10842620	NOT1_FAR85191	NOT1	77
10842621	NOT1_FAR85191	NOT1	116
10842622	NOT1_FAR85191	NOT1	174
10842623	NOT1_FAR85191	NOT1	169
10842624	NOT1_FAR85191	NOT1	133
10842625	NOT1_FAR85191	NOT1	76
10842626	NOT1_FAR85191	NOT1	89
10842627	NOT1_FAR85191	NOT1	90
10842628	NOT1_FAR85191	NOT1	139
10842629	NOT1_FAR85191	NOT1	118
10842630	NOT1_FAR85191	NOT1	124
10842631	NOT1_FAR85191	NOT1	144
10842632	NOT1_FAR85191	NOT1	184
10842633	NOT1_FAR85191	NOT1	93
10842634	NOT1_FAR85191	NOT1	122
10842635	NOT1_FAR85191	NOT1	76
10842636	NOT1_FAR85191	NOT1	90
10842637	NOT1_FAR85191	NOT1	111
10842638	NOT1_FAR85191	NOT1	103
10842639	NOT1_FAR85191	NOT1	91
10842640	NOT1_FAR85191	NOT1	155
10842641	NOT1_FAR85191	NOT1	248
10842642	NOT1_FAR85191	NOT1	121
10842643	NOT1_FAR85191	NOT1	99
10842644	NOT1_FAR85191	NOT1	114
10842645	NOT1_FAR85191	NOT1	122
10842646	NOT1_FAR85191	NOT1	87
10842647	NOT1_FAR85191	NOT1	156
10842648	NOT1_FAR85191	NOT1	168
10842649	NOT1_FAR85191	NOT1	127
10842650	NOT1_FAR85191	NOT1	40
10842651	NOT1_FAR85191	NOT1	117
10842652	NOT1_FAR85191	NOT1	131
10842653	NOT1_FAR85191	NOT1	157
10842654	NOT1_FAR85191	NOT1	131
10842655	NOT1_FAR85191	NOT1	137
10842656	NOT1_FAR85191	NOT1	147
10842657	NOT1_FAR85191	NOT1	233
10842658	NOT1_FAR85191	NOT1	163
10842659	NOT1_FAR85191	NOT1	80
10842660	NOT1_FAR85191	NOT1	79
10842661	NOT1_FAR85191	NOT1	131
10842662	NOT1_FAR85191	NOT1	80
10842663	NOT1_FAR85191	NOT1	80
10842664	NOT1_FAR85191	NOT1	124
10842665	NOT1_FAR85191	NOT1	194
10842666	NOT1_FAR85191	NOT1	46
10842667	NOT1_FAR85191	NOT1	156
10842668	NOT1_FAR85191	NOT1	111
10842669	NOT1_FAR85191	NOT1	150
10842670	NOT1_FAR85191	NOT1	50
10842671	NOT1_FAR85191	NOT1	165
10842672	NOT1_FAR85191	NOT1	88
10842673	NOT1_FAR85191	NOT1	103
10842674	NOT1_FAR85191	NOT1	133
10842675	NOT1_FAR85191	NOT1	236
10842676	NOT1_FAR85191	NOT1	147
10842677	NOT1_FAR85191	NOT1	113
10842678	NOT1_FAR85191	NOT1	234
10842679	NOT1_FAR85191	NOT1	113
10842680	NOT1_FAR85191	NOT1	131
10842681	NOT1_FAR85191	NOT1	130
10842682	NOT1_FAR85191	NOT1	90
10842683	NOT1_FAR85191	NOT1	158
10842684	NOT1_FAR85191	NOT1	155
10842685	NOT1_FAR85191	NOT1	52
10842686	NOT1_FAR85191	NOT1	100
10842687	NOT1_FAR85191	NOT1	125
10842688	NOT1_FAR85191	NOT1	77
10842689	NOT1_FAR85191	NOT1	117
10842690	NOT1_FAR85191	NOT1	29
10842691	NOT1_FAR85191	NOT1	97
10842692	NOT1_FAR85191	NOT1	99
10842693	NOT1_FAR85191	NOT1	193
10842694	NOT1_FAR85191	NOT1	49
10842695	NOT1_FAR85191	NOT1	88
10842696	NOT1_FAR85191	NOT1	113
10842697	NOT1_FAR85191	NOT1	181
10842698	NOT1_FAR85191	NOT1	110
10842699	NOT1_FAR85191	NOT1	191
10842700	NOT1_FAR85191	NOT1	193
10842701	NOT1_FAR85191	NOT1	70
10842702	NOT1_FAR85191	NOT1	112
10842703	NOT1_FAR85191	NOT1	113
10842704	NOT1_FAR85191	NOT1	71
10842705	NOT1_FAR85191	NOT1	88
10842706	NOT1_FAR85191	NOT1	88
10842707	NOT1_FAR85191	NOT1	159
10842708	NOT1_FAR85191	NOT1	139
10842709	NOT1_FAR85191	NOT1	137
10842710	NOT1_FAR85191	NOT1	124
10842711	NOT1_FAR85191	NOT1	144
10842712	NOT1_FAR85191	NOT1	109
10842713	NOT1_FAR85191	NOT1	68
10842714	NOT1_FAR85191	NOT1	113
10842715	NOT1_FAR85191	NOT1	61
10842716	NOT1_FAR85191	NOT1	166
10842717	NOT1_FAR85191	NOT1	169
10842718	NOT1_FAR85191	NOT1	95
10842719	NOT1_FAR85191	NOT1	94
10842720	NOT1_FAR85191	NOT1	97
10842721	NOT1_FAR85191	NOT1	148
10842722	NOT1_FAR85191	NOT1	179
10842723	NOT1_FAR85191	NOT1	151
10842724	NOT1_FAR85191	NOT1	87
10842725	NOT1_FAR85191	NOT1	112
10842726	NOT1_FAR85191	NOT1	172
10842727	NOT1_FAR85191	NOT1	142
10842728	NOT1_FAR85191	NOT1	24
10842729	NOT1_FAR85191	NOT1	68
10842730	NOT1_FAR85191	NOT1	200
10842731	NOT1_FAR85191	NOT1	53
10842732	NOT1_FAR85191	NOT1	97
10842733	NOT1_FAR85191	NOT1	105
10842734	NOT1_FAR85191	NOT1	102
10842735	NOT1_FAR85191	NOT1	89
10842736	NOT1_FAR85191	NOT1	220
10842737	NOT1_FAR85191	NOT1	86
10842738	NOT1_FAR85191	NOT1	172
10842739	NOT1_FAR85191	NOT1	137
10842740	NOT1_FAR85191	NOT1	86
10842741	NOT1_FAR85191	NOT1	170
10842742	NOT1_FAR85191	NOT1	104
10842743	NOT1_FAR85191	NOT1	118
10842744	NOT1_FAR85191	NOT1	97
10842745	NOT1_FAR85191	NOT1	71
10842746	NOT1_FAR85191	NOT1	150
10842747	NOT1_FAR85191	NOT1	25
10842748	NOT1_FAR85191	NOT1	63
10842749	NOT1_FAR85191	NOT1	189
10842750	NOT1_FAR85191	NOT1	96
10842751	NOT1_FAR85191	NOT1	144
10842752	NOT1_FAR85191	NOT1	61
10842753	NOT1_FAR85191	NOT1	107
10842754	NOT1_FAR85191	NOT1	149
10842755	NOT1_FAR85191	NOT1	140
10842756	NOT1_FAR85191	NOT1	128
10842757	NOT1_FAR85191	NOT1	104
10842758	NOT1_FAR85191	NOT1	84
10842759	NOT1_FAR85191	NOT1	38
10842760	NOT1_FAR85191	NOT1	189
10842761	NOT1_FAR85191	NOT1	102
10842762	NOT1_FAR85191	NOT1	81
10842763	NOT1_FAR85191	NOT1	61
10842764	NOT1_FAR85191	NOT1	154
10842765	NOT1_FAR85191	NOT1	122
10842766	NOT1_FAR85191	NOT1	129
10842767	NOT1_FAR85191	NOT1	87
10842768	NOT1_FAR85191	NOT1	105
10842769	NOT1_FAR85191	NOT1	120
10842770	NOT1_FAR85191	NOT1	176
10842771	NOT1_FAR85191	NOT1	136
10842772	NOT1_FAR85191	NOT1	73
10842773	NOT1_FAR85191	NOT1	192
10842774	NOT1_FAR85191	NOT1	89
10842775	NOT1_FAR85191	NOT1	137
10842776	NOT1_FAR85191	NOT1	164
10842777	NOT1_FAR85191	NOT1	130
10842778	NOT1_FAR85191	NOT1	85
10842779	NOT1_FAR85191	NOT1	69
10842780	NOT1_FAR85191	NOT1	128
10842781	NOT1_FAR85191	NOT1	79
10842782	NOT1_FAR85191	NOT1	179
10842783	NOT1_FAR85191	NOT1	226
10842784	NOT1_FAR85191	NOT1	89
10842785	NOT1_FAR85191	NOT1	108
10842786	NOT1_FAR85191	NOT1	162
10842787	NOT1_FAR85191	NOT1	82
10842788	NOT1_FAR85191	NOT1	146
10842789	NOT1_FAR85191	NOT1	67
10842790	NOT1_FAR85191	NOT1	103
10842791	NOT1_FAR85191	NOT1	150
10842792	NOT1_FAR85191	NOT1	124
10842793	NOT1_FAR85191	NOT1	198
10842794	NOT1_FAR85191	NOT1	40
10842795	NOT1_FAR85191	NOT1	202
10842796	NOT1_FAR85191	NOT1	134
10842797	NOT1_FAR85191	NOT1	92
10842798	NOT1_FAR85191	NOT1	183
10842799	NOT1_FAR85191	NOT1	138
10842800	NOT1_FAR85191	NOT1	91
10842801	NOT1_FAR85191	NOT1	12
10842802	NOT1_FAR85191	NOT1	119
10842803	NOT1_FAR85191	NOT1	167
10842804	NOT1_FAR85191	NOT1	114
10842805	NOT1_FAR85191	NOT1	139
10842806	NOT1_FAR85191	NOT1	86
10842807	NOT1_FAR85191	NOT1	97
10842808	NOT1_FAR85191	NOT1	47
10842809	NOT1_FAR85191	NOT1	149
10842810	NOT1_FAR85191	NOT1	158
10842811	NOT1_FAR85191	NOT1	172
10842812	NOT1_FAR85191	NOT1	66
10842813	NOT1_FAR85191	NOT1	99
10842814	NOT1_FAR85191	NOT1	79
10842815	NOT1_FAR85191	NOT1	105
10842816	NOT1_FAR85191	NOT1	144
10842817	NOT1_FAR85191	NOT1	150
10842818	NOT1_FAR85191	NOT1	184
10842819	NOT1_FAR85191	NOT1	146
10842820	NOT1_FAR85191	NOT1	35
10842821	NOT1_FAR85191	NOT1	108
10842822	NOT1_FAR85191	NOT1	42
10842823	NOT1_FAR85191	NOT1	165
10842824	NOT1_FAR85191	NOT1	127
10842825	NOT1_FAR85191	NOT1	144
10842826	NOT1_FAR85191	NOT1	82
10842827	NOT1_FAR85191	NOT1	80
10842828	NOT1_FAR85191	NOT1	125
10842829	NOT1_FAR85191	NOT1	190
10842830	NOT1_FAR85191	NOT1	139
10842831	NOT1_FAR85191	NOT1	98
10842832	NOT1_FAR85191	NOT1	16
10842833	NOT1_FAR85191	NOT1	103
10842834	NOT1_FAR85191	NOT1	130
10842835	NOT1_FAR85191	NOT1	141
10842836	NOT1_FAR85191	NOT1	101
10842837	NOT1_FAR85191	NOT1	106
10842838	NOT1_FAR85191	NOT1	132
10842839	NOT1_FAR85191	NOT1	87
10842840	NOT1_FAR85191	NOT1	222
10842841	NOT1_FAR85191	NOT1	84
10842842	NOT1_FAR85191	NOT1	141
10842843	NOT1_FAR85191	NOT1	124
10842844	NOT1_FAR85191	NOT1	179
10842845	NOT1_FAR85191	NOT1	101
10842846	NOT1_FAR85191	NOT1	186
10842847	NOT1_FAR85191	NOT1	101
10842848	NOT1_FAR85191	NOT1	96
10842849	NOT1_FAR85191	NOT1	53
10842850	NOT1_FAR85191	NOT1	96
10842851	NOT1_FAR85191	NOT1	117
10842852	NOT1_FAR85191	NOT1	106
10842853	NOT1_FAR85191	NOT1	76
10842854	NOT1_FAR85191	NOT1	115
10842855	NOT1_FAR85191	NOT1	143
10842856	NOT1_FAR85191	NOT1	151
10842857	NOT1_FAR85191	NOT1	111
10842858	NOT1_FAR85191	NOT1	97
10842859	NOT1_FAR85191	NOT1	74
10842860	NOT1_FAR85191	NOT1	165
10842861	NOT1_FAR85191	NOT1	169
10842862	NOT1_FAR85191	NOT1	117
10842863	NOT1_FAR85191	NOT1	59
10842864	NOT1_FAR85191	NOT1	122
10842865	NOT1_FAR85191	NOT1	91
10842866	NOT1_FAR85191	NOT1	157
10842867	NOT1_FAR85191	NOT1	52
10842868	NOT1_FAR85191	NOT1	114
10842869	NOT1_FAR85191	NOT1	247
10842870	NOT1_FAR85191	NOT1	137
10842871	NOT1_FAR85191	NOT1	84
10842872	NOT1_FAR85191	NOT1	111
10842873	NOT1_FAR85191	NOT1	204
10842874	NOT1_FAR85191	NOT1	165
10842875	NOT1_FAR85191	NOT1	93
10842876	NOT1_FAR85191	NOT1	174
10842877	NOT1_FAR85191	NOT1	87
10842878	NOT1_FAR85191	NOT1	126
10842879	NOT1_FAR85191	NOT1	143
10842880	NOT1_FAR85191	NOT1	162
10842881	NOT1_FAR85191	NOT1	70
10842882	NOT1_FAR85191	NOT1	161
10842883	NOT1_FAR85191	NOT1	59
10842884	NOT1_FAR85191	NOT1	102
10842885	NOT1_FAR85191	NOT1	93
10842886	NOT1_FAR85191	NOT1	128
10842887	NOT1_FAR85191	NOT1	74
10842888	NOT1_FAR85191	NOT1	123
10842889	NOT1_FAR85191	NOT1	102
10842890	NOT1_FAR85191	NOT1	111
10842891	NOT1_FAR85191	NOT1	89
10842892	NOT1_FAR85191	NOT1	166
10842893	NOT1_FAR85191	NOT1	125
10842894	NOT1_FAR85191	NOT1	77
10842895	NOT1_FAR85191	NOT1	162
10842896	NOT1_FAR85191	NOT1	163
10842897	NOT1_FAR85191	NOT1	80
10842898	NOT1_FAR85191	NOT1	128
10842899	NOT1_FAR85191	NOT1	122
10842900	NOT1_FAR85191	NOT1	175
10842901	NOT1_FAR85191	NOT1	124
10842902	NOT1_FAR85191	NOT1	123
10842903	NOT1_FAR85191	NOT1	51
10842904	NOT1_FAR85191	NOT1	142
10842905	NOT1_FAR85191	NOT1	120
10842906	NOT1_FAR85191	NOT1	140
10842907	NOT1_FAR85191	NOT1	65
10842908	NOT1_FAR85191	NOT1	175
10842909	NOT1_FAR85191	NOT1	58
10842910	NOT1_FAR85191	NOT1	75
10842911	NOT1_FAR85191	NOT1	137
10842912	NOT1_FAR85191	NOT1	128
10842913	NOT1_FAR85191	NOT1	130
10842914	NOT1_FAR85191	NOT1	104
10842915	NOT1_FAR85191	NOT1	55
10842916	NOT1_FAR85191	NOT1	80
10842917	NOT1_FAR85191	NOT1	193
10842918	NOT1_FAR85191	NOT1	169
10842919	NOT1_FAR85191	NOT1	77
10842920	NOT1_FAR85191	NOT1	59
10842921	NOT1_FAR85191	NOT1	89
10842922	NOT1_FAR85191	NOT1	99
10842923	NOT1_FAR85191	NOT1	194
10842924	NOT1_FAR85191	NOT1	137
10842925	NOT1_FAR85191	NOT1	75
10842926	NOT1_FAR85191	NOT1	206
10842927	NOT1_FAR85191	NOT1	56
10842928	NOT1_FAR85191	NOT1	156
10842929	NOT1_FAR85191	NOT1	122
10842930	NOT1_FAR85191	NOT1	75
10842931	NOT1_FAR85191	NOT1	176
10842932	NOT1_FAR85191	NOT1	187
10842933	NOT1_FAR85191	NOT1	144
10842934	NOT1_FAR85191	NOT1	162
10842935	NOT1_FAR85191	NOT1	86
10842936	NOT1_FAR85191	NOT1	169
10842937	NOT1_FAR85191	NOT1	131
10842938	NOT1_FAR85191	NOT1	44
10842939	NOT1_FAR85191	NOT1	122
10842940	NOT1_FAR85191	NOT1	160
10842941	NOT1_FAR85191	NOT1	179
10842942	NOT1_FAR85191	NOT1	101
10842943	NOT1_FAR85191	NOT1	66
10842944	NOT1_FAR85191	NOT1	129
10842945	NOT1_FAR85191	NOT1	67
10842946	NOT1_FAR85191	NOT1	97
10842947	NOT1_FAR85191	NOT1	115
10842948	NOT1_FAR85191	NOT1	117
10842949	NOT1_FAR85191	NOT1	274
10842950	NOT1_FAR85191	NOT1	96
10842951	NOT1_FAR85191	NOT1	105
10842952	NOT1_FAR85191	NOT1	101
10842953	NOT1_FAR85191	NOT1	65
10842954	NOT1_FAR85191	NOT1	44
10842955	NOT1_FAR85191	NOT1	61
10842956	NOT1_FAR85191	NOT1	111
10842957	NOT1_FAR85191	NOT1	115
10842958	NOT1_FAR85191	NOT1	180
10842959	NOT1_FAR85191	NOT1	109
10842960	NOT1_FAR85191	NOT1	90
10842961	NOT1_FAR85191	NOT1	40
10842962	NOT1_FAR85191	NOT1	154
10842963	NOT1_FAR85191	NOT1	165
10842964	NOT1_FAR85191	NOT1	87
10842965	NOT1_FAR85191	NOT1	151
10842966	NOT1_FAR85191	NOT1	154
10842967	NOT1_FAR85191	NOT1	161
10842968	NOT1_FAR85191	NOT1	107
10842969	NOT1_FAR85191	NOT1	147
10842970	NOT1_FAR85191	NOT1	52
10842971	NOT1_FAR85191	NOT1	193
10842972	NOT1_FAR85191	NOT1	144
10842973	NOT1_FAR85191	NOT1	152
10842974	NOT1_FAR85191	NOT1	213
10842975	NOT1_FAR85191	NOT1	223
10842976	NOT1_FAR85191	NOT1	118
10842977	NOT1_FAR85191	NOT1	126
10842978	NOT1_FAR85191	NOT1	65
10842979	NOT1_FAR85191	NOT1	153
10842980	NOT1_FAR85191	NOT1	124
10842981	NOT1_FAR85191	NOT1	97
10842982	NOT1_FAR85191	NOT1	135
10842983	NOT1_FAR85191	NOT1	93
10842984	NOT1_FAR85191	NOT1	9
10842985	NOT1_FAR85191	NOT1	112
10842986	NOT1_FAR85191	NOT1	104
10842987	NOT1_FAR85191	NOT1	46
10842988	NOT1_FAR85191	NOT1	137
10842989	NOT1_FAR85191	NOT1	187
10842990	NOT1_FAR85191	NOT1	127
10842991	NOT1_FAR85191	NOT1	13
10842992	NOT1_FAR85191	NOT1	73
10842993	NOT1_FAR85191	NOT1	132
10842994	NOT1_FAR85191	NOT1	202
10842995	NOT1_FAR85191	NOT1	71
10842996	NOT1_FAR85191	NOT1	79
10842997	NOT1_FAR85191	NOT1	134
10842998	NOT1_FAR85191	NOT1	76
10842999	NOT1_FAR85191	NOT1	144
10843000	NOT1_FAR85191	NOT1	182
10843001	NOT1_FAR85191	NOT1	67
10843002	NOT1_FAR85191	NOT1	156
10843003	NOT1_FAR85191	NOT1	63
10843004	NOT1_FAR85191	NOT1	149
10843005	NOT1_FAR85191	NOT1	134
10843006	NOT1_FAR85191	NOT1	121
10843007	NOT1_FAR85191	NOT1	166
10843008	NOT1_FAR85191	NOT1	89
10843009	NOT1_FAR85191	NOT1	148
10843010	NOT1_FAR85191	NOT1	92
10843011	NOT1_FAR85191	NOT1	102
10843012	NOT1_FAR85191	NOT1	67
10843013	NOT1_FAR85191	NOT1	85
10843014	NOT1_FAR85191	NOT1	222
10843015	NOT1_FAR85191	NOT1	182
10843016	NOT1_FAR85191	NOT1	128
10843017	NOT1_FAR85191	NOT1	162
10843018	NOT1_FAR85191	NOT1	139
10843019	NOT1_FAR85191	NOT1	78
10843020	NOT1_FAR85191	NOT1	97
10843021	NOT1_FAR85191	NOT1	133
10843022	NOT1_FAR85191	NOT1	142
10843023	NOT1_FAR85191	NOT1	157
10843024	NOT1_FAR85191	NOT1	142
10843025	NOT1_FAR85191	NOT1	149
10843026	NOT1_FAR85191	NOT1	116
10843027	NOT1_FAR85191	NOT1	139
10843028	NOT1_FAR85191	NOT1	59
10843029	NOT1_FAR85191	NOT1	129
10843030	NOT1_FAR85191	NOT1	69
10843031	NOT1_FAR85191	NOT1	136
10843032	NOT1_FAR85191	NOT1	102
10843033	NOT1_FAR85191	NOT1	91
10843034	NOT1_FAR85191	NOT1	97
10843035	NOT1_FAR85191	NOT1	111
10843036	NOT1_FAR85191	NOT1	192
10843037	NOT1_FAR85191	NOT1	96
10843038	NOT1_FAR85191	NOT1	128
10843039	NOT1_FAR85191	NOT1	73
10843040	NOT1_FAR85191	NOT1	93
10843041	NOT1_FAR85191	NOT1	13
10843042	NOT1_FAR85191	NOT1	51
10843043	NOT1_FAR85191	NOT1	133
10843044	NOT1_FAR85191	NOT1	93
10843045	NOT1_FAR85191	NOT1	74
10843046	NOT1_FAR85191	NOT1	128
10843047	NOT1_FAR85191	NOT1	154
10843048	NOT1_FAR85191	NOT1	94
10843049	NOT1_FAR85191	NOT1	162
10843050	NOT1_FAR85191	NOT1	163
10843051	NOT1_FAR85191	NOT1	164
10843052	NOT1_FAR85191	NOT1	227
10843053	NOT1_FAR85191	NOT1	121
10843054	NOT1_FAR85191	NOT1	100
10843055	NOT1_FAR85191	NOT1	89
10843056	NOT1_FAR85191	NOT1	202
10843057	NOT1_FAR85191	NOT1	23
10843058	NOT1_FAR85191	NOT1	175
10843059	NOT1_FAR85191	NOT1	89
10843060	NOT1_FAR85191	NOT1	246
10843061	NOT1_FAR85191	NOT1	115
10843062	NOT1_FAR85191	NOT1	123
10843063	NOT1_FAR85191	NOT1	134
10843064	NOT1_FAR85191	NOT1	114
10843065	NOT1_FAR85191	NOT1	137
10843066	NOT1_FAR85191	NOT1	88
10843067	NOT1_FAR85191	NOT1	144
10843068	NOT1_FAR85191	NOT1	125
10843069	NOT1_FAR85191	NOT1	85
10843070	NOT1_FAR85191	NOT1	119
10843071	NOT1_FAR85191	NOT1	81
10843072	NOT1_FAR85191	NOT1	110
10843073	NOT1_FAR85191	NOT1	116
10843074	NOT1_FAR85191	NOT1	118
10843075	NOT1_FAR85191	NOT1	186
10843076	NOT1_FAR85191	NOT1	160
10843077	NOT1_FAR85191	NOT1	171
10843078	NOT1_FAR85191	NOT1	185
10843079	NOT1_FAR85191	NOT1	141
10843080	NOT1_FAR85191	NOT1	133
10843081	NOT1_FAR85191	NOT1	234
10843082	NOT1_FAR85191	NOT1	130
10843083	NOT1_FAR85191	NOT1	160
10843084	NOT1_FAR85191	NOT1	140
10843085	NOT1_FAR85191	NOT1	114
10843086	NOT1_FAR85191	NOT1	92
10843087	NOT1_FAR85191	NOT1	167
10843088	NOT1_FAR85191	NOT1	160
10843089	NOT1_FAR85191	NOT1	199
10843090	NOT1_FAR85191	NOT1	161
10843091	NOT1_FAR85191	NOT1	145
10843092	NOT1_FAR85191	NOT1	100
10843093	NOT1_FAR85191	NOT1	139
10843094	NOT1_FAR85191	NOT1	157
10843095	NOT1_FAR85191	NOT1	75
10843096	NOT1_FAR85191	NOT1	72
10843097	NOT1_FAR85191	NOT1	32
10843098	NOT1_FAR85191	NOT1	124
10843099	NOT1_FAR85191	NOT1	125
10843100	NOT1_FAR85191	NOT1	121
10843101	NOT1_FAR85191	NOT1	20
10843102	NOT1_FAR85191	NOT1	163
10843103	NOT1_FAR85191	NOT1	196
10843104	NOT1_FAR85191	NOT1	123
10843105	NOT1_FAR85191	NOT1	116
10843106	NOT1_FAR85191	NOT1	152
10843107	NOT1_FAR85191	NOT1	91
10843108	NOT1_FAR85191	NOT1	121
10843109	NOT1_FAR85191	NOT1	100
10843110	NOT1_FAR85191	NOT1	76
10843111	NOT1_FAR85191	NOT1	104
10843112	NOT1_FAR85191	NOT1	110
10843113	NOT1_FAR85191	NOT1	107
10843114	NOT1_FAR85191	NOT1	91
10843115	NOT1_FAR85191	NOT1	129
10843116	NOT1_FAR85191	NOT1	130
10843117	NOT1_FAR85191	NOT1	78
10843118	NOT1_FAR85191	NOT1	142
10843119	NOT1_FAR85191	NOT1	153
10843120	NOT1_FAR85191	NOT1	180
10843121	NOT1_FAR85191	NOT1	142
10843122	NOT1_FAR85191	NOT1	145
10843123	NOT1_FAR85191	NOT1	138
10843124	NOT1_FAR85191	NOT1	114
10843125	NOT1_FAR85191	NOT1	136
10843126	NOT1_FAR85191	NOT1	93
10843127	NOT1_FAR85191	NOT1	113
10843128	NOT1_FAR85191	NOT1	128
10843129	NOT1_FAR85191	NOT1	75
10843130	NOT1_FAR85191	NOT1	93
10843131	NOT1_FAR85191	NOT1	53
10843132	NOT1_FAR85191	NOT1	71
10843133	NOT1_FAR85191	NOT1	186
10843134	NOT1_FAR85191	NOT1	64
10843135	NOT1_FAR85191	NOT1	242
10843136	NOT1_FAR85191	NOT1	140
10843137	NOT1_FAR85191	NOT1	122
10843138	NOT1_FAR85191	NOT1	167
10843139	NOT1_FAR85191	NOT1	70
10843140	NOT1_FAR85191	NOT1	144
10843141	NOT1_FAR85191	NOT1	181
10843142	NOT1_FAR85191	NOT1	117
10843143	NOT1_FAR85191	NOT1	63
10843144	NOT1_FAR85191	NOT1	117
10843145	NOT1_FAR85191	NOT1	40
10843146	NOT1_FAR85191	NOT1	152
10843147	NOT1_FAR85191	NOT1	72
10843148	NOT1_FAR85191	NOT1	82
10843149	NOT1_FAR85191	NOT1	69
10843150	NOT1_FAR85191	NOT1	71
10843151	NOT1_FAR85191	NOT1	47
10843152	NOT1_FAR85191	NOT1	136
10843153	NOT1_FAR85191	NOT1	120
10843154	NOT1_FAR85191	NOT1	150
10843155	NOT1_FAR85191	NOT1	223
10843156	NOT1_FAR85191	NOT1	104
10843157	NOT1_FAR85191	NOT1	152
10843158	NOT1_FAR85191	NOT1	88
10843159	NOT1_FAR85191	NOT1	121
10843160	NOT1_FAR85191	NOT1	107
10843161	NOT1_FAR85191	NOT1	106
10843162	NOT1_FAR85191	NOT1	96
10843163	NOT1_FAR85191	NOT1	213
10843164	NOT1_FAR85191	NOT1	126
10843165	NOT1_FAR85191	NOT1	76
10843166	NOT1_FAR85191	NOT1	153
10843167	NOT1_FAR85191	NOT1	190
10843168	NOT1_FAR85191	NOT1	98
10843169	NOT1_FAR85191	NOT1	188
10843170	NOT1_FAR85191	NOT1	138
10843171	NOT1_FAR85191	NOT1	139
10843172	NOT1_FAR85191	NOT1	120
10843173	NOT1_FAR85191	NOT1	145
10843174	NOT1_FAR85191	NOT1	131
10843175	NOT1_FAR85191	NOT1	138
10843176	NOT1_FAR85191	NOT1	184
10843177	NOT1_FAR85191	NOT1	114
10843178	NOT1_FAR85191	NOT1	186
10843179	NOT1_FAR85191	NOT1	86
10843180	NOT1_FAR85191	NOT1	130
10843181	NOT1_FAR85191	NOT1	93
10843182	NOT1_FAR85191	NOT1	142
10843183	NOT1_FAR85191	NOT1	122
10843184	NOT1_FAR85191	NOT1	186
10843185	NOT1_FAR85191	NOT1	147
10843186	NOT1_FAR85191	NOT1	129
10843187	NOT1_FAR85191	NOT1	122
10843188	NOT1_FAR85191	NOT1	49
10843189	NOT1_FAR85191	NOT1	181
10843190	NOT1_FAR85191	NOT1	63
10843191	NOT1_FAR85191	NOT1	126
10843192	NOT1_FAR85191	NOT1	123
10843193	NOT1_FAR85191	NOT1	238
10843194	NOT1_FAR85191	NOT1	128
10843195	NOT1_FAR85191	NOT1	116
10843196	NOT1_FAR85191	NOT1	150
10843197	NOT1_FAR85191	NOT1	152
10843198	NOT1_FAR85191	NOT1	140
10843199	NOT1_FAR85191	NOT1	82
10843200	NOT1_FAR85191	NOT1	192
10843201	NOT1_FAR85191	NOT1	103
10843202	NOT1_FAR85191	NOT1	54
10843203	NOT1_FAR85191	NOT1	150
10843204	NOT1_FAR85191	NOT1	223
10843205	NOT1_FAR85191	NOT1	138
10843206	NOT1_FAR85191	NOT1	120
10843207	NOT1_FAR85191	NOT1	150
10843208	NOT1_FAR85191	NOT1	241
10843209	NOT1_FAR85191	NOT1	143
10843210	NOT1_FAR85191	NOT1	88
10843211	NOT1_FAR85191	NOT1	126
10843212	NOT1_FAR85191	NOT1	76
10843213	NOT1_FAR85191	NOT1	153
10843214	NOT1_FAR85191	NOT1	190
10843215	NOT1_FAR85191	NOT1	109
10843216	NOT1_FAR85191	NOT1	62
10843217	NOT1_FAR85191	NOT1	55
10843218	NOT1_FAR85191	NOT1	188
10843219	NOT1_FAR85191	NOT1	123
10843220	NOT1_FAR85191	NOT1	194
10843221	NOT1_FAR85191	NOT1	83
10843222	NOT1_FAR85191	NOT1	139
10843223	NOT1_FAR85191	NOT1	105
10843224	NOT1_FAR85191	NOT1	115
10843225	NOT1_FAR85191	NOT1	130
10843226	NOT1_FAR85191	NOT1	94
10843227	NOT1_FAR85191	NOT1	142
10843228	NOT1_FAR85191	NOT1	89
10843229	NOT1_FAR85191	NOT1	129
10843230	NOT1_FAR85191	NOT1	121
10843231	NOT1_FAR85191	NOT1	97
10843232	NOT1_FAR85191	NOT1	103
10843233	NOT1_FAR85191	NOT1	128
10843234	NOT1_FAR85191	NOT1	152
10843235	NOT1_FAR85191	NOT1	116
10843236	NOT1_FAR85191	NOT1	219
10843237	NOT1_FAR85191	NOT1	112
10843238	NOT1_FAR85191	NOT1	153
10843239	NOT1_FAR85191	NOT1	84
10843240	NOT1_FAR85191	NOT1	44
10843241	NOT1_FAR85191	NOT1	140
10843242	NOT1_FAR85191	NOT1	133
10843243	NOT1_FAR85191	NOT1	108
10843244	NOT1_FAR85191	NOT1	80
10843245	NOT1_FAR85191	NOT1	107
10843246	NOT1_FAR85191	NOT1	150
10843247	NOT1_FAR85191	NOT1	109
10843248	NOT1_FAR85191	NOT1	50
10843249	NOT1_FAR85191	NOT1	168
10843250	NOT1_FAR85191	NOT1	69
10843251	NOT1_FAR85191	NOT1	97
10843252	NOT1_FAR85191	NOT1	91
10843253	NOT1_FAR85191	NOT1	84
10843254	NOT1_FAR85191	NOT1	145
10843255	NOT1_FAR85191	NOT1	124
10843256	NOT1_FAR85191	NOT1	100
10843257	NOT1_FAR85191	NOT1	75
10843258	NOT1_FAR85191	NOT1	145
10843259	NOT1_FAR85191	NOT1	103
10843260	NOT1_FAR85191	NOT1	84
10843261	NOT1_FAR85191	NOT1	47
10843262	NOT1_FAR85191	NOT1	133
10843263	NOT1_FAR85191	NOT1	112
10843264	NOT1_FAR85191	NOT1	71
10843265	NOT1_FAR85191	NOT1	57
10843266	NOT1_FAR85191	NOT1	100
10843267	NOT1_FAR85191	NOT1	102
10843268	NOT1_FAR85191	NOT1	127
10843269	NOT1_FAR85191	NOT1	134
10843270	NOT1_FAR85191	NOT1	117
10843271	NOT1_FAR85191	NOT1	63
10843272	NOT1_FAR85191	NOT1	82
10843273	NOT1_FAR85191	NOT1	103
10843274	NOT1_FAR85191	NOT1	130
10843275	NOT1_FAR85191	NOT1	108
10843276	NOT1_FAR85191	NOT1	119
10843277	NOT1_FAR85191	NOT1	116
10843278	NOT1_FAR85191	NOT1	149
10843279	NOT1_FAR85191	NOT1	155
10843280	NOT1_FAR85191	NOT1	114
10843281	NOT1_FAR85191	NOT1	217
10843282	NOT1_FAR85191	NOT1	169
10843283	NOT1_FAR85191	NOT1	118
10843284	NOT1_FAR85191	NOT1	97
10843285	NOT1_FAR85191	NOT1	131
10843286	NOT1_FAR85191	NOT1	133
10843287	NOT1_FAR85191	NOT1	82
10843288	NOT1_FAR85191	NOT1	108
10843289	NOT1_FAR85191	NOT1	167
10843290	NOT1_FAR85191	NOT1	111
10843291	NOT1_FAR85191	NOT1	8
10843292	NOT1_FAR85191	NOT1	152
10843293	NOT1_FAR85191	NOT1	76
10843294	NOT1_FAR85191	NOT1	87
10843295	NOT1_FAR85191	NOT1	99
10843296	NOT1_FAR85191	NOT1	138
10843297	NOT1_FAR85191	NOT1	55
10843298	NOT1_FAR85191	NOT1	125
10843299	NOT1_FAR85191	NOT1	14
10843300	NOT1_FAR85191	NOT1	140
10843301	NOT1_FAR85191	NOT1	81
10843302	NOT1_FAR85191	NOT1	52
10843303	NOT1_FAR85191	NOT1	125
10843304	NOT1_FAR85191	NOT1	97
10843305	NOT1_FAR85191	NOT1	89
10843306	NOT1_FAR85191	NOT1	99
10843307	NOT1_FAR85191	NOT1	79
10843308	NOT1_FAR85191	NOT1	29
10843309	NOT1_FAR85191	NOT1	72
10843310	NOT1_FAR85191	NOT1	83
10843311	NOT1_FAR85191	NOT1	51
10843312	NOT1_FAR85191	NOT1	70
10843313	NOT1_FAR85191	NOT1	177
10843314	NOT1_FAR85191	NOT1	80
10843315	NOT1_FAR85191	NOT1	155
10843316	NOT1_FAR85191	NOT1	110
10843317	NOT1_FAR85191	NOT1	103
10843318	NOT1_FAR85191	NOT1	56
10843319	NOT1_FAR85191	NOT1	189
10843320	NOT1_FAR85191	NOT1	204
10843321	NOT1_FAR85191	NOT1	131
10843322	NOT1_FAR85191	NOT1	101
10843323	NOT1_FAR85191	NOT1	118
10843324	NOT1_FAR85191	NOT1	99
10843325	NOT1_FAR85191	NOT1	102
10843326	NOT1_FAR85191	NOT1	169
10843327	NOT1_FAR85191	NOT1	163
10843328	NOT1_FAR85191	NOT1	80
10843329	NOT1_FAR85191	NOT1	75
10843330	NOT1_FAR85191	NOT1	102
10843331	NOT1_FAR85191	NOT1	99
10843332	NOT1_FAR85191	NOT1	65
10843333	NOT1_FAR85191	NOT1	152
10843334	NOT1_FAR85191	NOT1	131
10843335	NOT1_FAR85191	NOT1	102
10843336	NOT1_FAR85191	NOT1	94
10843337	NOT1_FAR85191	NOT1	99
10843338	NOT1_FAR85191	NOT1	145
10843339	NOT1_FAR85191	NOT1	63
10843340	NOT1_FAR85191	NOT1	141
10843341	NOT1_FAR85191	NOT1	79
10843342	NOT1_FAR85191	NOT1	121
10843343	NOT1_FAR85191	NOT1	133
10843344	NOT1_FAR85191	NOT1	115
10843345	NOT1_FAR85191	NOT1	99
10843346	NOT1_FAR85191	NOT1	75
10843347	NOT1_FAR85191	NOT1	130
10843348	NOT1_FAR85191	NOT1	84
10843349	NOT1_FAR85191	NOT1	146
10843350	NOT1_FAR85191	NOT1	72
10843351	NOT1_FAR85191	NOT1	169
10843352	NOT1_FAR85191	NOT1	120
10843353	NOT1_FAR85191	NOT1	385
10843354	NOT1_FAR85191	NOT1	157
10843355	NOT1_FAR85191	NOT1	154
10843356	NOT1_FAR85191	NOT1	84
10843357	NOT1_FAR85191	NOT1	124
10843358	NOT1_FAR85191	NOT1	115
10843359	NOT1_FAR85191	NOT1	72
10843360	NOT1_FAR85191	NOT1	92
10843361	NOT1_FAR85191	NOT1	209
10843362	NOT1_FAR85191	NOT1	136
10843363	NOT1_FAR85191	NOT1	93
10843364	NOT1_FAR85191	NOT1	104
10843365	NOT1_FAR85191	NOT1	173
10843366	NOT1_FAR85191	NOT1	111
10843367	NOT1_FAR85191	NOT1	78
10843368	NOT1_FAR85191	NOT1	135
10843369	NOT1_FAR85191	NOT1	135
10843370	NOT1_FAR85191	NOT1	39
10843371	NOT1_FAR85191	NOT1	84
10843372	NOT1_FAR85191	NOT1	120
10843373	NOT1_FAR85191	NOT1	110
10843374	NOT1_FAR85191	NOT1	86
10843375	NOT1_FAR85191	NOT1	85
10843376	NOT1_FAR85191	NOT1	65
10843377	NOT1_FAR85191	NOT1	116
10843378	NOT1_FAR85191	NOT1	138
10843379	NOT1_FAR85191	NOT1	117
10843380	NOT1_FAR85191	NOT1	158
10843381	NOT1_FAR85191	NOT1	199
10843382	NOT1_FAR85191	NOT1	83
10843383	NOT1_FAR85191	NOT1	175
10843384	NOT1_FAR85191	NOT1	69
10843385	NOT1_FAR85191	NOT1	125
10843386	NOT1_FAR85191	NOT1	117
10843387	NOT1_FAR85191	NOT1	158
10843388	NOT1_FAR85191	NOT1	97
10843389	NOT1_FAR85191	NOT1	150
10843390	NOT1_FAR85191	NOT1	169
10843391	NOT1_FAR85191	NOT1	144
10843392	NOT1_FAR85191	NOT1	105
10843393	NOT1_FAR85191	NOT1	181
10843394	NOT1_FAR85191	NOT1	190
10843395	NOT1_FAR85191	NOT1	143
10843396	NOT1_FAR85191	NOT1	247
10843397	NOT1_FAR85191	NOT1	111
10843398	NOT1_FAR85191	NOT1	42
10843399	NOT1_FAR85191	NOT1	131
10843400	NOT1_FAR85191	NOT1	41
10843401	NOT1_FAR85191	NOT1	121
10843402	NOT1_FAR85191	NOT1	156
10843403	NOT1_FAR85191	NOT1	180
10843404	NOT1_FAR85191	NOT1	50
10843405	NOT1_FAR85191	NOT1	53
10843406	NOT1_FAR85191	NOT1	152
10843407	NOT1_FAR85191	NOT1	117
10843408	NOT1_FAR85191	NOT1	77
10843409	NOT1_FAR85191	NOT1	174
10843410	NOT1_FAR85191	NOT1	169
10843411	NOT1_FAR85191	NOT1	133
10843412	NOT1_FAR85191	NOT1	76
10843413	NOT1_FAR85191	NOT1	89
10843414	NOT1_FAR85191	NOT1	118
10843415	NOT1_FAR85191	NOT1	142
10843416	NOT1_FAR85191	NOT1	168
10843417	NOT1_FAR85191	NOT1	124
10843418	NOT1_FAR85191	NOT1	103
10843419	NOT1_FAR85191	NOT1	236
10843420	NOT1_FAR85191	NOT1	113
10843421	NOT1_FAR85191	NOT1	29
10843422	NOT1_FAR85191	NOT1	88
10843423	NOT1_FAR85191	NOT1	181
10843424	NOT1_FAR85191	NOT1	191
10843425	NOT1_FAR85191	NOT1	193
10843426	NOT1_FAR85191	NOT1	113
10843427	NOT1_FAR85191	NOT1	71
10843428	NOT1_FAR85191	NOT1	137
10843429	NOT1_FAR85191	NOT1	144
10843430	NOT1_FAR85191	NOT1	109
10843431	NOT1_FAR85191	NOT1	113
10843432	NOT1_FAR85191	NOT1	97
10843433	NOT1_FAR85191	NOT1	86
10843434	NOT1_FAR85191	NOT1	86
10843435	NOT1_FAR85191	NOT1	107
10843436	NOT1_FAR85191	NOT1	149
10843437	NOT1_FAR85191	NOT1	128
10843438	NOT1_FAR85191	NOT1	87
10843439	NOT1_FAR85191	NOT1	118
10843440	NOT1_FAR85191	NOT1	105
10843441	NOT1_FAR85191	NOT1	85
10843442	NOT1_FAR85191	NOT1	89
10843443	NOT1_FAR85191	NOT1	108
10843444	NOT1_FAR85191	NOT1	67
10843445	NOT1_FAR85191	NOT1	40
10843446	NOT1_FAR85191	NOT1	92
10843447	NOT1_FAR85191	NOT1	119
10843448	NOT1_FAR85191	NOT1	47
10843449	NOT1_FAR85191	NOT1	158
10843450	NOT1_FAR85191	NOT1	66
10843451	NOT1_FAR85191	NOT1	99
10843452	NOT1_FAR85191	NOT1	108
10843453	NOT1_FAR85191	NOT1	127
10843454	NOT1_FAR85191	NOT1	82
10843455	NOT1_FAR85191	NOT1	190
10843456	NOT1_FAR85191	NOT1	274
10843457	NOT1_FAR85191	NOT1	84
10843458	NOT1_FAR85191	NOT1	124
10843459	NOT1_FAR85191	NOT1	101
10843460	NOT1_FAR85191	NOT1	186
10843461	NOT1_FAR85191	NOT1	96
10843462	NOT1_FAR85191	NOT1	106
10843463	NOT1_FAR85191	NOT1	111
10843464	NOT1_FAR85191	NOT1	122
10843465	NOT1_FAR85191	NOT1	114
10843466	NOT1_FAR85191	NOT1	247
10843467	NOT1_FAR85191	NOT1	93
10843468	NOT1_FAR85191	NOT1	87
10843469	NOT1_FAR85191	NOT1	59
10843470	NOT1_FAR85191	NOT1	128
10843471	NOT1_FAR85191	NOT1	74
10843472	NOT1_FAR85191	NOT1	123
10843473	NOT1_FAR85191	NOT1	89
10843474	NOT1_FAR85191	NOT1	162
10843475	NOT1_FAR85191	NOT1	124
10843476	NOT1_FAR85191	NOT1	123
10843477	NOT1_FAR85191	NOT1	137
10843478	NOT1_FAR85191	NOT1	80
10843479	NOT1_FAR85191	NOT1	194
10843480	NOT1_FAR85191	NOT1	122
10843481	NOT1_FAR85191	NOT1	66
10843482	NOT1_FAR85191	NOT1	87
10843483	NOT1_FAR85191	NOT1	161
10843484	NOT1_FAR85191	NOT1	161
10843485	NOT1_FAR85191	NOT1	115
10843486	NOT1_FAR85191	NOT1	124
10843487	NOT1_FAR85191	NOT1	50
10843488	NOT1_FAR85191	NOT1	120
10843489	NOT1_FAR85191	NOT1	107
10843490	NOT1_FAR85191	NOT1	151
10843491	NOT1_FAR85191	NOT1	62
10843492	NOT1_FAR85191	NOT1	160
10843493	NOT1_FAR85191	NOT1	201
10843494	NOT1_FAR85191	NOT1	170
10843495	NOT1_FAR85191	NOT1	108
10843496	NOT1_FAR85191	NOT1	118
10843497	NOT1_FAR85191	NOT1	105
10843498	NOT1_FAR85191	NOT1	158
10843499	NOT1_FAR85191	NOT1	101
10843500	NOT1_FAR85191	NOT1	124
10843501	NOT1_FAR85191	NOT1	116
10843502	NOT1_FAR85191	NOT1	102
10843503	NOT1_FAR85191	NOT1	101
10843504	NOT1_FAR85191	NOT1	140
10843505	NOT1_FAR85191	NOT1	141
10843506	NOT1_FAR85191	NOT1	98
10843507	NOT1_FAR85191	NOT1	47
10843508	NOT1_FAR85191	NOT1	85
10843509	NOT1_FAR85191	NOT1	46
10843510	NOT1_FAR85191	NOT1	51
10843511	NOT1_FAR85191	NOT1	117
10843512	NOT1_FAR85191	NOT1	124
10843513	NOT1_FAR85191	NOT1	95
10843514	NOT1_FAR85191	NOT1	131
10843515	NOT1_FAR85191	NOT1	157
10843516	NOT1_FAR85191	NOT1	151
10843517	NOT1_FAR85191	NOT1	110
10843518	NOT1_FAR85191	NOT1	141
10843519	NOT1_FAR85191	NOT1	95
10843520	NOT1_FAR85191	NOT1	118
10843521	NOT1_FAR85191	NOT1	147
10843522	NOT1_FAR85191	NOT1	93
10843523	NOT1_FAR85191	NOT1	86
10843524	NOT1_FAR85191	NOT1	88
10843525	NOT1_FAR85191	NOT1	116
10843526	NOT1_FAR85191	NOT1	96
10843527	NOT1_FAR85191	NOT1	76
10843528	NOT1_FAR85191	NOT1	189
10843529	NOT1_FAR85191	NOT1	125
10843530	NOT1_FAR85191	NOT1	161
10843531	NOT1_FAR85191	NOT1	216
10843532	NOT1_FAR85191	NOT1	188
10843533	NOT1_FAR85191	NOT1	87
10843534	NOT1_FAR85191	NOT1	135
10843535	NOT1_FAR85191	NOT1	183
10843536	NOT1_FAR85191	NOT1	95
10843537	NOT1_FAR85191	NOT1	40
10843538	NOT1_FAR85191	NOT1	124
10843539	NOT1_FAR85191	NOT1	162
10843540	NOT1_FAR85191	NOT1	77
10843541	NOT1_FAR85191	NOT1	88
10843542	NOT1_FAR85191	NOT1	176
10843543	NOT1_FAR85191	NOT1	115
10843544	NOT1_FAR85191	NOT1	28
10843545	NOT1_FAR85191	NOT1	114
10843546	NOT1_FAR85191	NOT1	156
10843547	NOT1_FAR85191	NOT1	86
10843548	NOT1_FAR85191	NOT1	132
10843549	NOT1_FAR85191	NOT1	76
10843550	NOT1_FAR85191	NOT1	133
10843551	NOT1_FAR85191	NOT1	128
10843552	NOT1_FAR85191	NOT1	104
10843553	NOT1_FAR85191	NOT1	111
10843554	NOT1_FAR85191	NOT1	79
10843555	NOT1_FAR85191	NOT1	175
10843556	NOT1_FAR85191	NOT1	128
10843557	NOT1_FAR85191	NOT1	199
10843558	NOT1_FAR85191	NOT1	72
10843559	NOT1_FAR85191	NOT1	160
10843560	NOT1_FAR85191	NOT1	109
10843561	NOT1_FAR85191	NOT1	96
10843562	NOT1_FAR85191	NOT1	109
10843563	NOT1_FAR85191	NOT1	130
10843564	NOT1_FAR85191	NOT1	60
10843565	NOT1_FAR85191	NOT1	125
10843566	NOT1_FAR85191	NOT1	106
10843567	NOT1_FAR85191	NOT1	111
10843568	NOT1_FAR85191	NOT1	224
10843569	NOT1_FAR85191	NOT1	111
10843570	NOT1_FAR85191	NOT1	151
10843571	NOT1_FAR85191	NOT1	89
10843572	NOT1_FAR85191	NOT1	90
10843573	NOT1_FAR85191	NOT1	167
10843574	NOT1_FAR85191	NOT1	67
10843575	NOT1_FAR85191	NOT1	101
10843576	NOT1_FAR85191	NOT1	47
10843577	NOT1_FAR85191	NOT1	140
10843578	NOT1_FAR85191	NOT1	73
10843579	NOT1_FAR85191	NOT1	136
10843580	NOT1_FAR85191	NOT1	153
10843581	NOT1_FAR85191	NOT1	128
10843582	NOT1_FAR85191	NOT1	151
10843583	NOT1_FAR85191	NOT1	161
10843584	NOT1_FAR85191	NOT1	89
10843585	NOT1_FAR85191	NOT1	154
10843586	NOT1_FAR85191	NOT1	129
10843587	NOT1_FAR85191	NOT1	184
10843588	NOT1_FAR85191	NOT1	132
10843589	NOT1_FAR85191	NOT1	167
10843590	NOT1_FAR85191	NOT1	106
10843591	NOT1_FAR85191	NOT1	267
10843592	NOT1_FAR85191	NOT1	139
10843593	NOT1_FAR85191	NOT1	206
10843594	NOT1_FAR85191	NOT1	121
10843595	NOT1_FAR85191	NOT1	78
10843596	NOT1_FAR85191	NOT1	108
10843597	NOT1_FAR85191	NOT1	106
10843598	NOT1_FAR85191	NOT1	53
10843599	NOT1_FAR85191	NOT1	59
10843600	NOT1_FAR85191	NOT1	121
10843601	NOT1_FAR85191	NOT1	147
10843602	NOT1_FAR85191	NOT1	92
10843603	NOT1_FAR85191	NOT1	96
10843604	NOT1_FAR85191	NOT1	116
10843605	NOT1_FAR85191	NOT1	71
10843606	NOT1_FAR85191	NOT1	64
10843607	NOT1_FAR85191	NOT1	96
10843608	NOT1_FAR85191	NOT1	59
10843609	NOT1_FAR85191	NOT1	91
10843610	NOT1_FAR85191	NOT1	94
10843611	NOT1_FAR85191	NOT1	82
10843612	NOT1_FAR85191	NOT1	77
10843613	NOT1_FAR85191	NOT1	93
10843614	NOT1_FAR85191	NOT1	147
10843615	NOT1_FAR85191	NOT1	130
10843616	NOT1_FAR85191	NOT1	72
10843617	NOT1_FAR85191	NOT1	72
10843618	NOT1_FAR85191	NOT1	107
10843619	NOT1_FAR85191	NOT1	44
10843620	NOT1_FAR85191	NOT1	219
10843621	NOT1_FAR85191	NOT1	173
10843622	NOT1_FAR85191	NOT1	95
10843623	NOT1_FAR85191	NOT1	30
10843624	NOT1_FAR85191	NOT1	112
10843625	NOT1_FAR85191	NOT1	157
10843626	NOT1_FAR85191	NOT1	88
10843627	NOT1_FAR85191	NOT1	84
10843628	NOT1_FAR85191	NOT1	136
10843629	NOT1_FAR85191	NOT1	128
10843630	NOT1_FAR85191	NOT1	81
10843631	NOT1_FAR85191	NOT1	168
10843632	NOT1_FAR85191	NOT1	129
10843633	NOT1_FAR85191	NOT1	170
10843634	NOT1_FAR85191	NOT1	77
10843635	NOT1_FAR85191	NOT1	40
10843636	NOT1_FAR85191	NOT1	130
10843637	NOT1_FAR85191	NOT1	80
10843638	NOT1_FAR85191	NOT1	38
10843639	NOT1_FAR85191	NOT1	41
10843640	NOT1_FAR85191	NOT1	101
10843641	NOT1_FAR85191	NOT1	158
10843642	NOT1_FAR85191	NOT1	72
10843643	NOT1_FAR85191	NOT1	114
10843644	NOT1_FAR85191	NOT1	178
10843645	NOT1_FAR85191	NOT1	100
10843646	NOT1_FAR85191	NOT1	116
10843647	NOT1_FAR85191	NOT1	80
10843648	NOT1_FAR85191	NOT1	121
10843649	NOT1_FAR85191	NOT1	54
10843650	NOT1_FAR85191	NOT1	149
10843651	NOT1_FAR85191	NOT1	163
10843652	NOT1_FAR85191	NOT1	173
10843653	NOT1_FAR85191	NOT1	175
10843654	NOT1_FAR85191	NOT1	106
10843655	NOT1_FAR85191	NOT1	113
10843656	NOT1_FAR85191	NOT1	156
10843657	NOT1_FAR85191	NOT1	102
10843658	NOT1_FAR85191	NOT1	81
10843659	NOT1_FAR85191	NOT1	143
10843660	NOT1_FAR85191	NOT1	152
10843661	NOT1_FAR85191	NOT1	61
10843662	NOT1_FAR85191	NOT1	37
10843663	NOT1_FAR85191	NOT1	95
10843664	NOT1_FAR85191	NOT1	148
10843665	NOT1_FAR85191	NOT1	205
10843666	NOT1_FAR85191	NOT1	191
10843667	NOT1_FAR85191	NOT1	61
10843668	NOT1_FAR85191	NOT1	104
10843669	NOT1_FAR85191	NOT1	166
10843670	NOT1_FAR85191	NOT1	111
10843671	NOT1_FAR85191	NOT1	102
10843672	NOT1_FAR85191	NOT1	69
10843673	NOT1_FAR85191	NOT1	75
10843674	NOT1_FAR85191	NOT1	154
10843675	NOT1_FAR85191	NOT1	164
10843676	NOT1_FAR85191	NOT1	116
10843677	NOT1_FAR85191	NOT1	79
10843678	NOT1_FAR85191	NOT1	112
10843679	NOT1_FAR85191	NOT1	242
10843680	NOT1_FAR85191	NOT1	150
10843681	NOT1_FAR85191	NOT1	127
10843682	NOT1_FAR85191	NOT1	52
10843683	NOT1_FAR85191	NOT1	164
10843684	NOT1_FAR85191	NOT1	176
10843685	NOT1_FAR85191	NOT1	121
10843686	NOT1_FAR85191	NOT1	129
10843687	NOT1_FAR85191	NOT1	128
10843688	NOT1_FAR85191	NOT1	141
10843689	NOT1_FAR85191	NOT1	116
10843690	NOT1_FAR85191	NOT1	135
10843691	NOT1_FAR85191	NOT1	76
10843692	NOT1_FAR85191	NOT1	167
10843693	NOT1_FAR85191	NOT1	67
10843694	NOT1_FAR85191	NOT1	88
10843695	NOT1_FAR85191	NOT1	52
10843696	NOT1_FAR85191	NOT1	124
10843697	NOT1_FAR85191	NOT1	200
10843698	NOT1_FAR85191	NOT1	136
10843699	NOT1_FAR85191	NOT1	61
10843700	NOT1_FAR85191	NOT1	155
10843701	NOT1_FAR85191	NOT1	218
10843702	NOT1_FAR85191	NOT1	37
10843703	NOT1_FAR85191	NOT1	132
10843704	NOT1_FAR85191	NOT1	116
10843705	NOT1_FAR85191	NOT1	133
10843706	NOT1_FAR85191	NOT1	90
10843707	NOT1_FAR85191	NOT1	139
10843708	NOT1_FAR85191	NOT1	193
10843709	NOT1_FAR85191	NOT1	144
10843710	NOT1_FAR85191	NOT1	184
10843711	NOT1_FAR85191	NOT1	93
10843712	NOT1_FAR85191	NOT1	122
10843713	NOT1_FAR85191	NOT1	76
10843714	NOT1_FAR85191	NOT1	90
10843715	NOT1_FAR85191	NOT1	111
10843716	NOT1_FAR85191	NOT1	91
10843717	NOT1_FAR85191	NOT1	155
10843718	NOT1_FAR85191	NOT1	248
10843719	NOT1_FAR85191	NOT1	99
10843720	NOT1_FAR85191	NOT1	114
10843721	NOT1_FAR85191	NOT1	122
10843722	NOT1_FAR85191	NOT1	156
10843723	NOT1_FAR85191	NOT1	40
10843724	NOT1_FAR85191	NOT1	131
10843725	NOT1_FAR85191	NOT1	157
10843726	NOT1_FAR85191	NOT1	137
10843727	NOT1_FAR85191	NOT1	147
10843728	NOT1_FAR85191	NOT1	233
10843729	NOT1_FAR85191	NOT1	163
10843730	NOT1_FAR85191	NOT1	165
10843731	NOT1_FAR85191	NOT1	80
10843732	NOT1_FAR85191	NOT1	79
10843733	NOT1_FAR85191	NOT1	131
10843734	NOT1_FAR85191	NOT1	80
10843735	NOT1_FAR85191	NOT1	46
10843736	NOT1_FAR85191	NOT1	111
10843737	NOT1_FAR85191	NOT1	150
10843738	NOT1_FAR85191	NOT1	50
10843739	NOT1_FAR85191	NOT1	133
10843740	NOT1_FAR85191	NOT1	147
10843741	NOT1_FAR85191	NOT1	113
10843742	NOT1_FAR85191	NOT1	163
10843743	NOT1_FAR85191	NOT1	234
10843744	NOT1_FAR85191	NOT1	131
10843745	NOT1_FAR85191	NOT1	130
10843746	NOT1_FAR85191	NOT1	90
10843747	NOT1_FAR85191	NOT1	52
10843748	NOT1_FAR85191	NOT1	77
10843749	NOT1_FAR85191	NOT1	117
10843750	NOT1_FAR85191	NOT1	97
10843751	NOT1_FAR85191	NOT1	99
10843752	NOT1_FAR85191	NOT1	193
10843753	NOT1_FAR85191	NOT1	49
10843754	NOT1_FAR85191	NOT1	113
10843755	NOT1_FAR85191	NOT1	70
10843756	NOT1_FAR85191	NOT1	162
10843757	NOT1_FAR85191	NOT1	86
10843758	NOT1_FAR85191	NOT1	88
10843759	NOT1_FAR85191	NOT1	88
10843760	NOT1_FAR85191	NOT1	124
10843761	NOT1_FAR85191	NOT1	68
10843762	NOT1_FAR85191	NOT1	166
10843763	NOT1_FAR85191	NOT1	169
10843764	NOT1_FAR85191	NOT1	95
10843765	NOT1_FAR85191	NOT1	94
10843766	NOT1_FAR85191	NOT1	148
10843767	NOT1_FAR85191	NOT1	179
10843768	NOT1_FAR85191	NOT1	151
10843769	NOT1_FAR85191	NOT1	112
10843770	NOT1_FAR85191	NOT1	172
10843771	NOT1_FAR85191	NOT1	142
10843772	NOT1_FAR85191	NOT1	24
10843773	NOT1_FAR85191	NOT1	68
10843774	NOT1_FAR85191	NOT1	200
10843775	NOT1_FAR85191	NOT1	53
10843776	NOT1_FAR85191	NOT1	97
10843777	NOT1_FAR85191	NOT1	102
10843778	NOT1_FAR85191	NOT1	89
10843779	NOT1_FAR85191	NOT1	220
10843780	NOT1_FAR85191	NOT1	137
10843781	NOT1_FAR85191	NOT1	170
10843782	NOT1_FAR85191	NOT1	118
10843783	NOT1_FAR85191	NOT1	118
10843784	NOT1_FAR85191	NOT1	150
10843785	NOT1_FAR85191	NOT1	25
10843786	NOT1_FAR85191	NOT1	63
10843787	NOT1_FAR85191	NOT1	61
10843788	NOT1_FAR85191	NOT1	140
10843789	NOT1_FAR85191	NOT1	104
10843790	NOT1_FAR85191	NOT1	84
10843791	NOT1_FAR85191	NOT1	38
10843792	NOT1_FAR85191	NOT1	102
10843793	NOT1_FAR85191	NOT1	61
10843794	NOT1_FAR85191	NOT1	154
10843795	NOT1_FAR85191	NOT1	223
10843796	NOT1_FAR85191	NOT1	122
10843797	NOT1_FAR85191	NOT1	129
10843798	NOT1_FAR85191	NOT1	120
10843799	NOT1_FAR85191	NOT1	136
10843800	NOT1_FAR85191	NOT1	192
10843801	NOT1_FAR85191	NOT1	137
10843802	NOT1_FAR85191	NOT1	164
10843803	NOT1_FAR85191	NOT1	130
10843804	NOT1_FAR85191	NOT1	69
10843805	NOT1_FAR85191	NOT1	79
10843806	NOT1_FAR85191	NOT1	179
10843807	NOT1_FAR85191	NOT1	226
10843808	NOT1_FAR85191	NOT1	162
10843809	NOT1_FAR85191	NOT1	82
10843810	NOT1_FAR85191	NOT1	150
10843811	NOT1_FAR85191	NOT1	124
10843812	NOT1_FAR85191	NOT1	198
10843813	NOT1_FAR85191	NOT1	202
10843814	NOT1_FAR85191	NOT1	134
10843815	NOT1_FAR85191	NOT1	183
10843816	NOT1_FAR85191	NOT1	138
10843817	NOT1_FAR85191	NOT1	91
10843818	NOT1_FAR85191	NOT1	12
10843819	NOT1_FAR85191	NOT1	167
10843820	NOT1_FAR85191	NOT1	139
10843821	NOT1_FAR85191	NOT1	86
10843822	NOT1_FAR85191	NOT1	97
10843823	NOT1_FAR85191	NOT1	149
10843824	NOT1_FAR85191	NOT1	172
10843825	NOT1_FAR85191	NOT1	117
10843826	NOT1_FAR85191	NOT1	79
10843827	NOT1_FAR85191	NOT1	105
10843828	NOT1_FAR85191	NOT1	144
10843829	NOT1_FAR85191	NOT1	169
10843830	NOT1_FAR85191	NOT1	184
10843831	NOT1_FAR85191	NOT1	42
10843832	NOT1_FAR85191	NOT1	165
10843833	NOT1_FAR85191	NOT1	144
10843834	NOT1_FAR85191	NOT1	125
10843835	NOT1_FAR85191	NOT1	98
10843836	NOT1_FAR85191	NOT1	16
10843837	NOT1_FAR85191	NOT1	103
10843838	NOT1_FAR85191	NOT1	141
10843839	NOT1_FAR85191	NOT1	106
10843840	NOT1_FAR85191	NOT1	132
10843841	NOT1_FAR85191	NOT1	87
10843842	NOT1_FAR85191	NOT1	179
10843843	NOT1_FAR85191	NOT1	101
10843844	NOT1_FAR85191	NOT1	96
10843845	NOT1_FAR85191	NOT1	53
10843846	NOT1_FAR85191	NOT1	117
10843847	NOT1_FAR85191	NOT1	96
10843848	NOT1_FAR85191	NOT1	76
10843849	NOT1_FAR85191	NOT1	115
10843850	NOT1_FAR85191	NOT1	143
10843851	NOT1_FAR85191	NOT1	151
10843852	NOT1_FAR85191	NOT1	97
10843853	NOT1_FAR85191	NOT1	179
10843854	NOT1_FAR85191	NOT1	74
10843855	NOT1_FAR85191	NOT1	165
10843856	NOT1_FAR85191	NOT1	117
10843857	NOT1_FAR85191	NOT1	59
10843858	NOT1_FAR85191	NOT1	91
10843859	NOT1_FAR85191	NOT1	157
10843860	NOT1_FAR85191	NOT1	52
10843861	NOT1_FAR85191	NOT1	137
10843862	NOT1_FAR85191	NOT1	84
10843863	NOT1_FAR85191	NOT1	111
10843864	NOT1_FAR85191	NOT1	165
10843865	NOT1_FAR85191	NOT1	174
10843866	NOT1_FAR85191	NOT1	126
10843867	NOT1_FAR85191	NOT1	143
10843868	NOT1_FAR85191	NOT1	162
10843869	NOT1_FAR85191	NOT1	70
10843870	NOT1_FAR85191	NOT1	161
10843871	NOT1_FAR85191	NOT1	131
10843872	NOT1_FAR85191	NOT1	102
10843873	NOT1_FAR85191	NOT1	93
10843874	NOT1_FAR85191	NOT1	144
10843875	NOT1_FAR85191	NOT1	135
10843876	NOT1_FAR85191	NOT1	102
10843877	NOT1_FAR85191	NOT1	111
10843878	NOT1_FAR85191	NOT1	166
10843879	NOT1_FAR85191	NOT1	125
10843880	NOT1_FAR85191	NOT1	77
10843881	NOT1_FAR85191	NOT1	128
10843882	NOT1_FAR85191	NOT1	122
10843883	NOT1_FAR85191	NOT1	175
10843884	NOT1_FAR85191	NOT1	142
10843885	NOT1_FAR85191	NOT1	120
10843886	NOT1_FAR85191	NOT1	140
10843887	NOT1_FAR85191	NOT1	65
10843888	NOT1_FAR85191	NOT1	175
10843889	NOT1_FAR85191	NOT1	58
10843890	NOT1_FAR85191	NOT1	75
10843891	NOT1_FAR85191	NOT1	128
10843892	NOT1_FAR85191	NOT1	156
10843893	NOT1_FAR85191	NOT1	104
10843894	NOT1_FAR85191	NOT1	55
10843895	NOT1_FAR85191	NOT1	169
10843896	NOT1_FAR85191	NOT1	77
10843897	NOT1_FAR85191	NOT1	59
10843898	NOT1_FAR85191	NOT1	89
10843899	NOT1_FAR85191	NOT1	99
10843900	NOT1_FAR85191	NOT1	137
10843901	NOT1_FAR85191	NOT1	206
10843902	NOT1_FAR85191	NOT1	56
10843903	NOT1_FAR85191	NOT1	134
10843904	NOT1_FAR85191	NOT1	136
10843905	NOT1_FAR85191	NOT1	88
10843906	NOT1_FAR85191	NOT1	202
10843907	NOT1_FAR85191	NOT1	108
10843908	NOT1_FAR85191	NOT1	171
10843909	NOT1_FAR85191	NOT1	192
10843910	NOT1_FAR85191	NOT1	107
10843911	NOT1_FAR85191	NOT1	155
10843912	NOT1_FAR85191	NOT1	85
10843913	NOT1_FAR85191	NOT1	129
10843914	NOT1_FAR85191	NOT1	118
10843915	NOT1_FAR85191	NOT1	44
10843916	NOT1_FAR85191	NOT1	187
10843917	NOT1_FAR85191	NOT1	115
10843918	NOT1_FAR85191	NOT1	103
10843919	NOT1_FAR85191	NOT1	152
10843920	NOT1_FAR85191	NOT1	120
10843921	NOT1_FAR85191	NOT1	121
10843922	NOT1_FAR85191	NOT1	127
10843923	NOT1_FAR85191	NOT1	165
10843924	NOT1_FAR85191	NOT1	88
10843925	NOT1_FAR85191	NOT1	158
10843926	NOT1_FAR85191	NOT1	125
10843927	NOT1_FAR85191	NOT1	105
10843928	NOT1_FAR85191	NOT1	81
10843929	NOT1_FAR85191	NOT1	89
10843930	NOT1_FAR85191	NOT1	115
10843931	NOT1_FAR85191	NOT1	150
10843932	NOT1_FAR85191	NOT1	146
10843933	NOT1_FAR85191	NOT1	141
10843934	NOT1_FAR85191	NOT1	130
10843935	NOT1_FAR85191	NOT1	154
10843936	NOT1_FAR85191	NOT1	170
10843937	NOT1_FAR85191	NOT1	172
10843938	NOT1_FAR85191	NOT1	85
10843939	NOT1_FAR85191	NOT1	154
10843940	NOT1_FAR85191	NOT1	100
10843941	NOT1_FAR85191	NOT1	112
10843942	NOT1_FAR85191	NOT1	80
10843943	NOT1_FAR85191	NOT1	50
10843944	NOT1_FAR85191	NOT1	180
10843945	NOT1_FAR85191	NOT1	269
10843946	NOT1_FAR85191	NOT1	114
10843947	NOT1_FAR85191	NOT1	215
10843948	NOT1_FAR85191	NOT1	96
10843949	NOT1_FAR85191	NOT1	73
10843950	NOT1_FAR85191	NOT1	35
10843951	NOT1_FAR85191	NOT1	222
10843952	NOT1_FAR85191	NOT1	156
10843953	NOT1_FAR85191	NOT1	147
10843954	NOT1_FAR85191	NOT1	99
10843955	NOT1_FAR85191	NOT1	132
10843956	NOT1_FAR85191	NOT1	112
10843957	NOT1_FAR85191	NOT1	139
10843958	NOT1_FAR85191	NOT1	160
10843959	NOT1_FAR85191	NOT1	100
10843960	NOT1_FAR85191	NOT1	139
10843961	NOT1_FAR85191	NOT1	61
10843962	NOT1_FAR85191	NOT1	104
10843963	NOT1_FAR85191	NOT1	144
10843964	NOT1_FAR85191	NOT1	189
10843965	NOT1_FAR85191	NOT1	176
10843966	NOT1_FAR85191	NOT1	146
10843967	NOT1_FAR85191	NOT1	114
10843968	NOT1_FAR85191	NOT1	140
10843969	NOT1_FAR85191	NOT1	212
10843970	NOT1_FAR85191	NOT1	159
10843971	NOT1_FAR85191	NOT1	130
10843972	NOT1_FAR85191	NOT1	164
10843973	NOT1_FAR85191	NOT1	142
10843974	NOT1_FAR85191	NOT1	117
10843975	NOT1_FAR85191	NOT1	150
10843976	NOT1_FAR85191	NOT1	132
10843977	NOT1_FAR85191	NOT1	136
10843978	NOT1_FAR85191	NOT1	99
10843979	NOT1_FAR85191	NOT1	124
10843980	NOT1_FAR85191	NOT1	194
10843981	NOT1_FAR85191	NOT1	71
10843982	NOT1_FAR85191	NOT1	57
10843983	NOT1_FAR85191	NOT1	121
10843984	NOT1_FAR85191	NOT1	90
10843985	NOT1_FAR85191	NOT1	122
10843986	NOT1_FAR85191	NOT1	83
10843987	NOT1_FAR85191	NOT1	23
10843988	NOT1_FAR85191	NOT1	103
10843989	NOT1_FAR85191	NOT1	87
10843990	NOT1_FAR85191	NOT1	160
10843991	NOT1_FAR85191	NOT1	106
10843992	NOT1_FAR85191	NOT1	128
10843993	NOT1_FAR85191	NOT1	116
10843994	NOT1_FAR85191	NOT1	156
10843995	NOT1_FAR85191	NOT1	139
10843996	NOT1_FAR85191	NOT1	87
10843997	NOT1_FAR85191	NOT1	66
10843998	NOT1_FAR85191	NOT1	155
10843999	NOT1_FAR85191	NOT1	193
10844000	NOT1_FAR85191	NOT1	117
10844001	NOT1_FAR85191	NOT1	84
10844002	NOT1_FAR85191	NOT1	97
10844003	NOT1_FAR85191	NOT1	84
10844004	NOT1_FAR85191	NOT1	161
10844005	NOT1_FAR85191	NOT1	65
10844006	NOT1_FAR85191	NOT1	77
10844007	NOT1_FAR85191	NOT1	99
10844008	NOT1_FAR85191	NOT1	87
10844009	NOT1_FAR85191	NOT1	123
10844010	NOT1_FAR85191	NOT1	132
10844011	NOT1_FAR85191	NOT1	67
10844012	NOT1_FAR85191	NOT1	97
10844013	NOT1_FAR85191	NOT1	93
10844014	NOT1_FAR85191	NOT1	83
10844015	NOT1_FAR85191	NOT1	163
10844016	NOT1_FAR85191	NOT1	105
10844017	NOT1_FAR85191	NOT1	115
10844018	NOT1_FAR85191	NOT1	152
10844019	NOT1_FAR85191	NOT1	213
10844020	NOT1_FAR85191	NOT1	126
10844021	NOT1_FAR85191	NOT1	65
10844022	NOT1_FAR85191	NOT1	153
10844023	NOT1_FAR85191	NOT1	124
10844024	NOT1_FAR85191	NOT1	97
10844025	NOT1_FAR85191	NOT1	135
10844026	NOT1_FAR85191	NOT1	93
10844027	NOT1_FAR85191	NOT1	9
10844028	NOT1_FAR85191	NOT1	112
10844029	NOT1_FAR85191	NOT1	104
10844030	NOT1_FAR85191	NOT1	46
10844031	NOT1_FAR85191	NOT1	137
10844032	NOT1_FAR85191	NOT1	187
10844033	NOT1_FAR85191	NOT1	127
10844034	NOT1_FAR85191	NOT1	13
10844035	NOT1_FAR85191	NOT1	73
10844036	NOT1_FAR85191	NOT1	132
10844037	NOT1_FAR85191	NOT1	202
10844038	NOT1_FAR85191	NOT1	71
10844039	NOT1_FAR85191	NOT1	79
10844040	NOT1_FAR85191	NOT1	134
10844041	NOT1_FAR85191	NOT1	76
10844042	NOT1_FAR85191	NOT1	144
10844043	NOT1_FAR85191	NOT1	182
10844044	NOT1_FAR85191	NOT1	67
10844045	NOT1_FAR85191	NOT1	156
10844046	NOT1_FAR85191	NOT1	63
10844047	NOT1_FAR85191	NOT1	149
10844048	NOT1_FAR85191	NOT1	134
10844049	NOT1_FAR85191	NOT1	121
10844050	NOT1_FAR85191	NOT1	166
10844051	NOT1_FAR85191	NOT1	89
10844052	NOT1_FAR85191	NOT1	148
10844053	NOT1_FAR85191	NOT1	92
10844054	NOT1_FAR85191	NOT1	102
10844055	NOT1_FAR85191	NOT1	67
10844056	NOT1_FAR85191	NOT1	85
10844057	NOT1_FAR85191	NOT1	222
10844058	NOT1_FAR85191	NOT1	182
10844059	NOT1_FAR85191	NOT1	128
10844060	NOT1_FAR85191	NOT1	162
10844061	NOT1_FAR85191	NOT1	139
10844062	NOT1_FAR85191	NOT1	78
10844063	NOT1_FAR85191	NOT1	97
10844064	NOT1_FAR85191	NOT1	133
10844065	NOT1_FAR85191	NOT1	142
10844066	NOT1_FAR85191	NOT1	157
10844067	NOT1_FAR85191	NOT1	142
10844068	NOT1_FAR85191	NOT1	149
10844069	NOT1_FAR85191	NOT1	116
10844070	NOT1_FAR85191	NOT1	139
10844071	NOT1_FAR85191	NOT1	59
10844072	NOT1_FAR85191	NOT1	129
10844073	NOT1_FAR85191	NOT1	69
10844074	NOT1_FAR85191	NOT1	136
10844075	NOT1_FAR85191	NOT1	102
10844076	NOT1_FAR85191	NOT1	91
10844077	NOT1_FAR85191	NOT1	97
10844078	NOT1_FAR85191	NOT1	111
10844079	NOT1_FAR85191	NOT1	192
10844080	NOT1_FAR85191	NOT1	96
10844081	NOT1_FAR85191	NOT1	128
10844082	NOT1_FAR85191	NOT1	73
10844083	NOT1_FAR85191	NOT1	93
10844084	NOT1_FAR85191	NOT1	13
10844085	NOT1_FAR85191	NOT1	51
10844086	NOT1_FAR85191	NOT1	133
10844087	NOT1_FAR85191	NOT1	93
10844088	NOT1_FAR85191	NOT1	74
10844089	NOT1_FAR85191	NOT1	128
10844090	NOT1_FAR85191	NOT1	154
10844091	NOT1_FAR85191	NOT1	94
10844092	NOT1_FAR85191	NOT1	162
10844093	NOT1_FAR85191	NOT1	163
10844094	NOT1_FAR85191	NOT1	164
10844095	NOT1_FAR85191	NOT1	227
10844096	NOT1_FAR85191	NOT1	121
10844097	NOT1_FAR85191	NOT1	100
10844098	NOT1_FAR85191	NOT1	89
10844099	NOT1_FAR85191	NOT1	202
10844100	NOT1_FAR85191	NOT1	23
10844101	NOT1_FAR85191	NOT1	175
10844102	NOT1_FAR85191	NOT1	89
10844103	NOT1_FAR85191	NOT1	246
10844104	NOT1_FAR85191	NOT1	115
10844105	NOT1_FAR85191	NOT1	123
10844106	NOT1_FAR85191	NOT1	134
10844107	NOT1_FAR85191	NOT1	114
10844108	NOT1_FAR85191	NOT1	137
10844109	NOT1_FAR85191	NOT1	88
10844110	NOT1_FAR85191	NOT1	144
10844111	NOT1_FAR85191	NOT1	125
10844112	NOT1_FAR85191	NOT1	85
10844113	NOT1_FAR85191	NOT1	119
10844114	NOT1_FAR85191	NOT1	81
10844115	NOT1_FAR85191	NOT1	110
10844116	NOT1_FAR85191	NOT1	116
10844117	NOT1_FAR85191	NOT1	118
10844118	NOT1_FAR85191	NOT1	186
10844119	NOT1_FAR85191	NOT1	160
10844120	NOT1_FAR85191	NOT1	171
10844121	NOT1_FAR85191	NOT1	185
10844122	NOT1_FAR85191	NOT1	141
10844123	NOT1_FAR85191	NOT1	133
10844124	NOT1_FAR85191	NOT1	234
10844125	NOT1_FAR85191	NOT1	130
10844126	NOT1_FAR85191	NOT1	160
10844127	NOT1_FAR85191	NOT1	140
10844128	NOT1_FAR85191	NOT1	114
10844129	NOT1_FAR85191	NOT1	92
10844130	NOT1_FAR85191	NOT1	167
10844131	NOT1_FAR85191	NOT1	160
10844132	NOT1_FAR85191	NOT1	199
10844133	NOT1_FAR85191	NOT1	161
10844134	NOT1_FAR85191	NOT1	145
10844135	NOT1_FAR85191	NOT1	100
10844136	NOT1_FAR85191	NOT1	139
10844137	NOT1_FAR85191	NOT1	157
10844138	NOT1_FAR85191	NOT1	75
10844139	NOT1_FAR85191	NOT1	72
10844140	NOT1_FAR85191	NOT1	32
10844141	NOT1_FAR85191	NOT1	124
10844142	NOT1_FAR85191	NOT1	125
10844143	NOT1_FAR85191	NOT1	121
10844144	NOT1_FAR85191	NOT1	20
10844145	NOT1_FAR85191	NOT1	163
10844146	NOT1_FAR85191	NOT1	196
10844147	NOT1_FAR85191	NOT1	123
10844148	NOT1_FAR85191	NOT1	116
10844149	NOT1_FAR85191	NOT1	152
10844150	NOT1_FAR85191	NOT1	91
10844151	NOT1_FAR85191	NOT1	121
10844152	NOT1_FAR85191	NOT1	100
10844153	NOT1_FAR85191	NOT1	76
10844154	NOT1_FAR85191	NOT1	104
10844155	NOT1_FAR85191	NOT1	110
10844156	NOT1_FAR85191	NOT1	107
10844157	NOT1_FAR85191	NOT1	91
10844158	NOT1_FAR85191	NOT1	129
10844159	NOT1_FAR85191	NOT1	130
10844160	NOT1_FAR85191	NOT1	78
10844161	NOT1_FAR85191	NOT1	142
10844162	NOT1_FAR85191	NOT1	153
10844163	NOT1_FAR85191	NOT1	180
10844164	NOT1_FAR85191	NOT1	142
10844165	NOT1_FAR85191	NOT1	145
10844166	NOT1_FAR85191	NOT1	138
10844167	NOT1_FAR85191	NOT1	114
10844168	NOT1_FAR85191	NOT1	136
10844169	NOT1_FAR85191	NOT1	93
10844170	NOT1_FAR85191	NOT1	113
10844171	NOT1_FAR85191	NOT1	128
10844172	NOT1_FAR85191	NOT1	75
10844173	NOT1_FAR85191	NOT1	93
10844174	NOT1_FAR85191	NOT1	53
10844175	NOT1_FAR85191	NOT1	71
10844176	NOT1_FAR85191	NOT1	186
10844177	NOT1_FAR85191	NOT1	64
10844178	NOT1_FAR85191	NOT1	242
10844179	NOT1_FAR85191	NOT1	140
10844180	NOT1_FAR85191	NOT1	122
10844181	NOT1_FAR85191	NOT1	167
10844182	NOT1_FAR85191	NOT1	70
10844183	NOT1_FAR85191	NOT1	144
10844184	NOT1_FAR85191	NOT1	181
10844185	NOT1_FAR85191	NOT1	117
10844186	NOT1_FAR85191	NOT1	63
10844187	NOT1_FAR85191	NOT1	117
10844188	NOT1_FAR85191	NOT1	40
10844189	NOT1_FAR85191	NOT1	152
10844190	NOT1_FAR85191	NOT1	72
10844191	NOT1_FAR85191	NOT1	82
10844192	NOT1_FAR85191	NOT1	69
10844193	NOT1_FAR85191	NOT1	71
10844194	NOT1_FAR85191	NOT1	47
10844195	NOT1_FAR85191	NOT1	136
10844196	NOT1_FAR85191	NOT1	120
10844197	NOT1_FAR85191	NOT1	150
10844198	NOT1_FAR85191	NOT1	223
10844199	NOT1_FAR85191	NOT1	104
10844200	NOT1_FAR85191	NOT1	152
10844201	NOT1_FAR85191	NOT1	88
10844202	NOT1_FAR85191	NOT1	121
10844203	NOT1_FAR85191	NOT1	107
10844204	NOT1_FAR85191	NOT1	106
10844205	NOT1_FAR85191	NOT1	96
10844206	NOT1_FAR85191	NOT1	213
10844207	NOT1_FAR85191	NOT1	126
10844208	NOT1_FAR85191	NOT1	76
10844209	NOT1_FAR85191	NOT1	153
10844210	NOT1_FAR85191	NOT1	190
10844211	NOT1_FAR85191	NOT1	98
10844212	NOT1_FAR85191	NOT1	188
10844213	NOT1_FAR85191	NOT1	138
10844214	NOT1_FAR85191	NOT1	139
10844215	NOT1_FAR85191	NOT1	120
10844216	NOT1_FAR85191	NOT1	145
10844217	NOT1_FAR85191	NOT1	131
10844218	NOT1_FAR85191	NOT1	138
10844219	NOT1_FAR85191	NOT1	184
10844220	NOT1_FAR85191	NOT1	114
10844221	NOT1_FAR85191	NOT1	186
10844222	NOT1_FAR85191	NOT1	86
10844223	NOT1_FAR85191	NOT1	130
10844224	NOT1_FAR85191	NOT1	93
10844225	NOT1_FAR85191	NOT1	142
10844226	NOT1_FAR85191	NOT1	122
10844227	NOT1_FAR85191	NOT1	186
10844228	NOT1_FAR85191	NOT1	147
10844229	NOT1_FAR85191	NOT1	129
10844230	NOT1_FAR85191	NOT1	122
10844231	NOT1_FAR85191	NOT1	49
10844232	NOT1_FAR85191	NOT1	181
10844233	NOT1_FAR85191	NOT1	63
10844234	NOT1_FAR85191	NOT1	126
10844235	NOT1_FAR85191	NOT1	123
10844236	NOT1_FAR85191	NOT1	238
10844237	NOT1_FAR85191	NOT1	128
10844238	NOT1_FAR85191	NOT1	116
10844239	NOT1_FAR85191	NOT1	150
10844240	NOT1_FAR85191	NOT1	152
10844241	NOT1_FAR85191	NOT1	140
10844242	NOT1_FAR85191	NOT1	82
10844243	NOT1_FAR85191	NOT1	192
10844244	NOT1_FAR85191	NOT1	103
10844245	NOT1_FAR85191	NOT1	54
10844246	NOT1_FAR85191	NOT1	150
10844247	NOT1_FAR85191	NOT1	223
10844248	NOT1_FAR85191	NOT1	138
10844249	NOT1_FAR85191	NOT1	120
10844250	NOT1_FAR85191	NOT1	150
10844251	NOT1_FAR85191	NOT1	241
10844252	NOT1_FAR85191	NOT1	143
10844253	NOT1_FAR85191	NOT1	88
10844254	NOT1_FAR85191	NOT1	126
10844255	NOT1_FAR85191	NOT1	76
10844256	NOT1_FAR85191	NOT1	153
10844257	NOT1_FAR85191	NOT1	190
10844258	NOT1_FAR85191	NOT1	109
10844259	NOT1_FAR85191	NOT1	62
10844260	NOT1_FAR85191	NOT1	55
10844261	NOT1_FAR85191	NOT1	188
10844262	NOT1_FAR85191	NOT1	123
10844263	NOT1_FAR85191	NOT1	194
10844264	NOT1_FAR85191	NOT1	83
10844265	NOT1_FAR85191	NOT1	139
10844266	NOT1_FAR85191	NOT1	105
10844267	NOT1_FAR85191	NOT1	115
10844268	NOT1_FAR85191	NOT1	130
10844269	NOT1_FAR85191	NOT1	94
10844270	NOT1_FAR85191	NOT1	142
10844271	NOT1_FAR85191	NOT1	89
10844272	NOT1_FAR85191	NOT1	129
10844273	NOT1_FAR85191	NOT1	121
10844274	NOT1_FAR85191	NOT1	97
10844275	NOT1_FAR85191	NOT1	103
10844276	NOT1_FAR85191	NOT1	128
10844277	NOT1_FAR85191	NOT1	152
10844278	NOT1_FAR85191	NOT1	116
10844279	NOT1_FAR85191	NOT1	219
10844280	NOT1_FAR85191	NOT1	112
10844281	NOT1_FAR85191	NOT1	153
10844282	NOT1_FAR85191	NOT1	84
10844283	NOT1_FAR85191	NOT1	44
10844284	NOT1_FAR85191	NOT1	140
10844285	NOT1_FAR85191	NOT1	133
10844286	NOT1_FAR85191	NOT1	108
10844287	NOT1_FAR85191	NOT1	80
10844288	NOT1_FAR85191	NOT1	107
10844289	NOT1_FAR85191	NOT1	150
10844290	NOT1_FAR85191	NOT1	109
10844291	NOT1_FAR85191	NOT1	50
10844292	NOT1_FAR85191	NOT1	168
10844293	NOT1_FAR85191	NOT1	69
10844294	NOT1_FAR85191	NOT1	97
10844295	NOT1_FAR85191	NOT1	91
10844296	NOT1_FAR85191	NOT1	84
10844297	NOT1_FAR85191	NOT1	145
10844298	NOT1_FAR85191	NOT1	124
10844299	NOT1_FAR85191	NOT1	100
10844300	NOT1_FAR85191	NOT1	75
10844301	NOT1_FAR85191	NOT1	145
10844302	NOT1_FAR85191	NOT1	103
10844303	NOT1_FAR85191	NOT1	84
10844304	NOT1_FAR85191	NOT1	47
10844305	NOT1_FAR85191	NOT1	133
10844306	NOT1_FAR85191	NOT1	112
10844307	NOT1_FAR85191	NOT1	71
10844308	NOT1_FAR85191	NOT1	57
10844309	NOT1_FAR85191	NOT1	100
10844310	NOT1_FAR85191	NOT1	102
10844311	NOT1_FAR85191	NOT1	127
10844312	NOT1_FAR85191	NOT1	134
10844313	NOT1_FAR85191	NOT1	117
10844314	NOT1_FAR85191	NOT1	63
10844315	NOT1_FAR85191	NOT1	82
10844316	NOT1_FAR85191	NOT1	103
10844317	NOT1_FAR85191	NOT1	130
10844318	NOT1_FAR85191	NOT1	108
10844319	NOT1_FAR85191	NOT1	119
10844320	NOT1_FAR85191	NOT1	116
10844321	NOT1_FAR85191	NOT1	149
10844322	NOT1_FAR85191	NOT1	155
10844323	NOT1_FAR85191	NOT1	114
10844324	NOT1_FAR85191	NOT1	217
10844325	NOT1_FAR85191	NOT1	169
10844326	NOT1_FAR85191	NOT1	118
10844327	NOT1_FAR85191	NOT1	97
10844328	NOT1_FAR85191	NOT1	131
10844329	NOT1_FAR85191	NOT1	133
10844330	NOT1_FAR85191	NOT1	82
10844331	NOT1_FAR85191	NOT1	108
10844332	NOT1_FAR85191	NOT1	167
10844333	NOT1_FAR85191	NOT1	111
10844334	NOT1_FAR85191	NOT1	8
10844335	NOT1_FAR85191	NOT1	152
10844336	NOT1_FAR85191	NOT1	76
10844337	NOT1_FAR85191	NOT1	87
10844338	NOT1_FAR85191	NOT1	99
10844339	NOT1_FAR85191	NOT1	138
10844340	NOT1_FAR85191	NOT1	55
10844341	NOT1_FAR85191	NOT1	125
10844342	NOT1_FAR85191	NOT1	14
10844343	NOT1_FAR85191	NOT1	140
10844344	NOT1_FAR85191	NOT1	81
10844345	NOT1_FAR85191	NOT1	52
10844346	NOT1_FAR85191	NOT1	125
10844347	NOT1_FAR85191	NOT1	97
10844348	NOT1_FAR85191	NOT1	89
10844349	NOT1_FAR85191	NOT1	99
10844350	NOT1_FAR85191	NOT1	79
10844351	NOT1_FAR85191	NOT1	29
10844352	NOT1_FAR85191	NOT1	84
10844353	NOT1_FAR85191	NOT1	133
10844354	NOT1_FAR85191	NOT1	248
10844355	NOT1_FAR85191	NOT1	12
10844356	NOT1_FAR85191	NOT1	126
10844357	NOT1_FAR85191	NOT1	82
10844358	NOT1_FAR85191	NOT1	138
10844359	NOT1_FAR85191	NOT1	115
10844360	NOT1_FAR85191	NOT1	130
10844361	NOT1_FAR85191	NOT1	94
10844362	NOT1_FAR85191	NOT1	89
10844363	NOT1_FAR85191	NOT1	129
10844364	NOT1_FAR85191	NOT1	121
10844365	NOT1_FAR85191	NOT1	97
10844366	NOT1_FAR85191	NOT1	103
10844367	NOT1_FAR85191	NOT1	128
10844368	NOT1_FAR85191	NOT1	152
10844369	NOT1_FAR85191	NOT1	116
10844370	NOT1_FAR85191	NOT1	112
10844371	NOT1_FAR85191	NOT1	219
10844372	NOT1_FAR85191	NOT1	153
10844373	NOT1_FAR85191	NOT1	84
10844374	NOT1_FAR85191	NOT1	44
10844375	NOT1_FAR85191	NOT1	140
10844376	NOT1_FAR85191	NOT1	133
10844377	NOT1_FAR85191	NOT1	108
10844378	NOT1_FAR85191	NOT1	80
10844379	NOT1_FAR85191	NOT1	107
10844380	NOT1_FAR85191	NOT1	150
10844381	NOT1_FAR85191	NOT1	109
10844382	NOT1_FAR85191	NOT1	50
10844383	NOT1_FAR85191	NOT1	168
10844384	NOT1_FAR85191	NOT1	69
10844385	NOT1_FAR85191	NOT1	97
10844386	NOT1_FAR85191	NOT1	91
10844387	NOT1_FAR85191	NOT1	84
10844388	NOT1_FAR85191	NOT1	145
10844389	NOT1_FAR85191	NOT1	124
10844390	NOT1_FAR85191	NOT1	100
10844391	NOT1_FAR85191	NOT1	75
10844392	NOT1_FAR85191	NOT1	145
10844393	NOT1_FAR85191	NOT1	103
10844394	NOT1_FAR85191	NOT1	84
10844395	NOT1_FAR85191	NOT1	47
10844396	NOT1_FAR85191	NOT1	133
10844397	NOT1_FAR85191	NOT1	112
10844398	NOT1_FAR85191	NOT1	71
10844399	NOT1_FAR85191	NOT1	57
10844400	NOT1_FAR85191	NOT1	100
10844401	NOT1_FAR85191	NOT1	102
10844402	NOT1_FAR85191	NOT1	127
10844403	NOT1_FAR85191	NOT1	134
10844404	NOT1_FAR85191	NOT1	117
10844405	NOT1_FAR85191	NOT1	63
10844406	NOT1_FAR85191	NOT1	82
10844407	NOT1_FAR85191	NOT1	103
10844408	NOT1_FAR85191	NOT1	130
10844409	NOT1_FAR85191	NOT1	108
10844410	NOT1_FAR85191	NOT1	119
10844411	NOT1_FAR85191	NOT1	116
10844412	NOT1_FAR85191	NOT1	149
10844413	NOT1_FAR85191	NOT1	155
10844414	NOT1_FAR85191	NOT1	114
10844415	NOT1_FAR85191	NOT1	217
10844416	NOT1_FAR85191	NOT1	169
10844417	NOT1_FAR85191	NOT1	118
10844418	NOT1_FAR85191	NOT1	97
10844419	NOT1_FAR85191	NOT1	131
10844420	NOT1_FAR85191	NOT1	133
10844421	NOT1_FAR85191	NOT1	82
10844422	NOT1_FAR85191	NOT1	108
10844423	NOT1_FAR85191	NOT1	167
10844424	NOT1_FAR85191	NOT1	111
10844425	NOT1_FAR85191	NOT1	8
10844426	NOT1_FAR85191	NOT1	152
10844427	NOT1_FAR85191	NOT1	76
10844428	NOT1_FAR85191	NOT1	87
10844429	NOT1_FAR85191	NOT1	99
10844430	NOT1_FAR85191	NOT1	138
10844431	NOT1_FAR85191	NOT1	55
10844432	NOT1_FAR85191	NOT1	125
10844433	NOT1_FAR85191	NOT1	14
10844434	NOT1_FAR85191	NOT1	140
10844435	NOT1_FAR85191	NOT1	81
10844436	NOT1_FAR85191	NOT1	52
10844437	NOT1_FAR85191	NOT1	125
10844438	NOT1_FAR85191	NOT1	97
10844439	NOT1_FAR85191	NOT1	89
10844440	NOT1_FAR85191	NOT1	99
10844441	NOT1_FAR85191	NOT1	79
10844442	NOT1_FAR85191	NOT1	29
10844443	NOT1_FAR85191	NOT1	248
10844444	NOT1_FAR85191	NOT1	84
10844445	NOT1_FAR85191	NOT1	100
10844446	NOT1_FAR85191	NOT1	47
10844447	NOT1_FAR85191	NOT1	112
10844448	NOT1_FAR85191	NOT1	71
10844449	NOT1_FAR85191	NOT1	57
10844450	NOT1_FAR85191	NOT1	100
10844451	NOT1_FAR85191	NOT1	102
10844452	NOT1_FAR85191	NOT1	127
10844453	NOT1_FAR85191	NOT1	134
10844454	NOT1_FAR85191	NOT1	117
10844455	NOT1_FAR85191	NOT1	63
10844456	NOT1_FAR85191	NOT1	82
10844457	NOT1_FAR85191	NOT1	103
10844458	NOT1_FAR85191	NOT1	130
10844459	NOT1_FAR85191	NOT1	119
10844460	NOT1_FAR85191	NOT1	116
10844461	NOT1_FAR85191	NOT1	149
10844462	NOT1_FAR85191	NOT1	114
10844463	NOT1_FAR85191	NOT1	217
10844464	NOT1_FAR85191	NOT1	169
10844465	NOT1_FAR85191	NOT1	118
10844466	NOT1_FAR85191	NOT1	133
10844467	NOT1_FAR85191	NOT1	108
10844468	NOT1_FAR85191	NOT1	167
10844469	NOT1_FAR85191	NOT1	8
10844470	NOT1_FAR85191	NOT1	152
10844471	NOT1_FAR85191	NOT1	76
10844472	NOT1_FAR85191	NOT1	87
10844473	NOT1_FAR85191	NOT1	99
10844474	NOT1_FAR85191	NOT1	138
10844475	NOT1_FAR85191	NOT1	81
10844476	NOT1_FAR85191	NOT1	52
10844477	NOT1_FAR85191	NOT1	12
10844478	NOT1_FAR85191	NOT1	12
10844479	NOT1_FAR85191	NOT1	12
10844480	NOT1_FAR85191	NOT1	51
10844481	NOT1_FAR85191	NOT1	84
10844482	NOT1_FAR85191	NOT1	84
10844483	NOT1_FAR85191	NOT1	133
10844484	NOT1_FAR85191	NOT1	196
10844485	NOT1_FAR85191	NOT1	110
10844486	NOT1_FAR85191	NOT1	74
10844487	NOT1_FAR85191	NOT1	221
10844488	NOT1_FAR85191	NOT1	98
10844489	NOT1_FAR85191	NOT1	136
10844490	NOT1_FAR85191	NOT1	132
10844491	NOT1_FAR85191	NOT1	151
10844492	NOT1_FAR85191	NOT1	67
10844493	NOT1_FAR85191	NOT1	73
10844494	NOT1_FAR85191	NOT1	133
10844495	NOT1_FAR85191	NOT1	103
10844496	NOT1_FAR85191	NOT1	9
10844497	NOT1_FAR85191	NOT1	11
10844498	NOT1_FAR85191	NOT1	116
10844499	NOT1_FAR85191	NOT1	114
10844500	NOT1_FAR85191	NOT1	139
10844501	NOT1_FAR85191	NOT1	62
10844502	NOT1_FAR85191	NOT1	131
10844503	NOT1_FAR85191	NOT1	128
10844504	NOT1_FAR85191	NOT1	90
10844505	NOT1_FAR85191	NOT1	68
10844506	NOT1_FAR85191	NOT1	117
10844507	NOT1_FAR85191	NOT1	123
10844508	NOT1_FAR85191	NOT1	98
10844509	NOT1_FAR85191	NOT1	124
10844510	NOT1_FAR85191	NOT1	74
10844511	NOT1_FAR85191	NOT1	110
10844512	NOT1_FAR85191	NOT1	196
10844513	NOT1_FAR85191	NOT1	221
10844514	NOT1_FAR85191	NOT1	98
10844515	NOT1_FAR85191	NOT1	136
10844516	NOT1_FAR85191	NOT1	132
10844517	NOT1_FAR85191	NOT1	151
10844518	NOT1_FAR85191	NOT1	67
10844519	NOT1_FAR85191	NOT1	133
10844520	NOT1_FAR85191	NOT1	116
10844521	NOT1_FAR85191	NOT1	103
10844522	NOT1_FAR85191	NOT1	114
10844523	NOT1_FAR85191	NOT1	139
10844524	NOT1_FAR85191	NOT1	62
10844525	NOT1_FAR85191	NOT1	131
10844526	NOT1_FAR85191	NOT1	128
10844527	NOT1_FAR85191	NOT1	90
10844528	NOT1_FAR85191	NOT1	68
10844529	NOT1_FAR85191	NOT1	117
10844530	NOT1_FAR85191	NOT1	123
10844531	NOT1_FAR85191	NOT1	98
10844532	NOT1_FAR85191	NOT1	124
10844533	NOT1_FAR85191	NOT1	74
10844534	NOT1_FAR85191	NOT1	110
10844535	NOT1_FAR85191	NOT1	196
10844536	NOT1_FAR85191	NOT1	221
10844537	NOT1_FAR85191	NOT1	98
10844538	NOT1_FAR85191	NOT1	136
10844539	NOT1_FAR85191	NOT1	132
10844540	NOT1_FAR85191	NOT1	151
10844541	NOT1_FAR85191	NOT1	67
10844542	NOT1_FAR85191	NOT1	9
10844543	NOT1_FAR85191	NOT1	11
10844544	NOT1_FAR85191	NOT1	82
10844545	NOT1_FAR85191	NOT1	183
10844546	NOT1_FAR85191	NOT1	98
10844547	NOT1_FAR85191	NOT1	108
10844548	NOT1_FAR85191	NOT1	101
10844549	NOT1_FAR85191	NOT1	134
10844550	NOT1_FAR85191	NOT1	111
10844551	NOT1_FAR85191	NOT1	115
10844552	NOT1_FAR85191	NOT1	71
10844553	NOT1_FAR85191	NOT1	46
10844554	NOT1_FAR85191	NOT1	141
10844555	NOT1_FAR85191	NOT1	59
10844556	NOT1_FAR85191	NOT1	24
10844557	NOT1_FAR85191	NOT1	143
10844558	NOT1_FAR85191	NOT1	93
10844559	NOT1_FAR85191	NOT1	68
10844560	NOT1_FAR85191	NOT1	85
10844561	NOT1_FAR85191	NOT1	128
10844562	NOT1_FAR85191	NOT1	154
10844563	NOT1_FAR85191	NOT1	86
10844564	NOT1_FAR85191	NOT1	131
10844565	NOT1_FAR85191	NOT1	96
10844566	NOT1_FAR85191	NOT1	102
10844567	NOT1_FAR85191	NOT1	104
10844568	NOT1_FAR85191	NOT1	100
10844569	NOT1_FAR85191	NOT1	112
10844570	NOT1_FAR85191	NOT1	179
10844571	NOT1_FAR85191	NOT1	137
10844572	NOT1_FAR85191	NOT1	183
10844573	NOT1_FAR85191	NOT1	98
10844574	NOT1_FAR85191	NOT1	108
10844575	NOT1_FAR85191	NOT1	101
10844576	NOT1_FAR85191	NOT1	134
10844577	NOT1_FAR85191	NOT1	111
10844578	NOT1_FAR85191	NOT1	115
10844579	NOT1_FAR85191	NOT1	71
10844580	NOT1_FAR85191	NOT1	46
10844581	NOT1_FAR85191	NOT1	141
10844582	NOT1_FAR85191	NOT1	59
10844583	NOT1_FAR85191	NOT1	24
10844584	NOT1_FAR85191	NOT1	143
10844585	NOT1_FAR85191	NOT1	93
10844586	NOT1_FAR85191	NOT1	68
10844587	NOT1_FAR85191	NOT1	85
10844588	NOT1_FAR85191	NOT1	128
10844589	NOT1_FAR85191	NOT1	154
10844590	NOT1_FAR85191	NOT1	86
10844591	NOT1_FAR85191	NOT1	131
10844592	NOT1_FAR85191	NOT1	96
10844593	NOT1_FAR85191	NOT1	102
10844594	NOT1_FAR85191	NOT1	104
10844595	NOT1_FAR85191	NOT1	100
10844596	NOT1_FAR85191	NOT1	112
10844597	NOT1_FAR85191	NOT1	179
10844598	NOT1_FAR85191	NOT1	137
10844599	NOT1_FAR85191	NOT1	98
10844600	NOT1_FAR85191	NOT1	141
10844601	NOT1_FAR85191	NOT1	134
10844602	NOT1_FAR85191	NOT1	46
10844603	NOT1_FAR85191	NOT1	101
10844604	NOT1_FAR85191	NOT1	71
10844605	NOT1_FAR85191	NOT1	59
10844606	NOT1_FAR85191	NOT1	115
10844607	NOT1_FAR85191	NOT1	183
10844608	NOT1_FAR85191	NOT1	108
10844609	NOT1_FAR85191	NOT1	111
10844610	NOT1_FAR85191	NOT1	24
10844611	NOT1_FAR85191	NOT1	143
10844612	NOT1_FAR85191	NOT1	93
10844613	NOT1_FAR85191	NOT1	68
10844614	NOT1_FAR85191	NOT1	85
10844615	NOT1_FAR85191	NOT1	128
10844616	NOT1_FAR85191	NOT1	154
10844617	NOT1_FAR85191	NOT1	86
10844618	NOT1_FAR85191	NOT1	131
10844619	NOT1_FAR85191	NOT1	96
10844620	NOT1_FAR85191	NOT1	102
10844621	NOT1_FAR85191	NOT1	104
10844622	NOT1_FAR85191	NOT1	121
10844623	NOT1_FAR85191	NOT1	123
10844624	NOT1_FAR85191	NOT1	428
10844625	NOT1_FAR85191	NOT1	220
10844626	NOT1_FAR85191	NOT1	220
10844627	NOT1_FAR85191	NOT1	220
10844628	NOT1_FAR85191	NOT1	109
10844629	NOT1_FAR85191	NOT1	139
10844630	NOT1_FAR85191	NOT1	139
10844631	NOT1_FAR85191	NOT1	109
10844632	NOT1_FAR85191	NOT1	109
10844633	NOT1_FAR85191	NOT1	139
10844634	NOT1_FAR85191	NOT1	109
10844635	NOT1_FAR85191	NOT1	109
10844636	NOT1_FAR85191	NOT1	109
10844637	NOT1_FAR85191	NOT1	109
10844638	NOT1_FAR85191	NOT1	99
10844639	NOT1_FAR85191	NOT1	99
10844640	NOT1_FAR85191	NOT1	109
10844641	NOT1_FAR85191	NOT1	81
10844642	NOT1_FAR85191	NOT1	165
10844643	NOT1_FAR85191	NOT1	71
10844644	NOT1_FAR85191	NOT1	131
10844645	NOT1_FAR85191	NOT1	212
10844646	NOT1_FAR85191	NOT1	131
10844647	NOT1_FAR85191	NOT1	71
10844648	NOT1_FAR85191	NOT1	212
10844649	NOT1_FAR85191	NOT1	71
10844650	NOT1_FAR85191	NOT1	131
10844651	NOT1_FAR85191	NOT1	212
10844652	NOT1_FAR85191	NOT1	71
10844653	NOT1_FAR85191	NOT1	131
10844654	NOT1_FAR85191	NOT1	131
10844655	NOT1_FAR85191	NOT1	71
10844656	NOT1_FAR85191	NOT1	212
10844657	NOT1_FAR85191	NOT1	71
10844658	NOT1_FAR85191	NOT1	81
10844659	NOT1_FAR85191	NOT1	212
10844660	NOT1_FAR85191	NOT1	71
10844661	NOT1_FAR85191	NOT1	210
10844662	NOT1_FAR85191	NOT1	196
10844663	NOT1_FAR85191	NOT1	141
10844664	NOT1_FAR85191	NOT1	105
10844665	NOT1_FAR85191	NOT1	118
10844666	NOT1_FAR85191	NOT1	127
10844667	NOT1_FAR85191	NOT1	70
10844668	NOT1_FAR85191	NOT1	70
10844669	NOT1_FAR85191	NOT1	106
10844670	NOT1_FAR85191	NOT1	178
10844671	NOT1_FAR85191	NOT1	138
10844672	NOT1_FAR85191	NOT1	101
10844673	NOT1_FAR85191	NOT1	121
10844674	NOT1_FAR85191	NOT1	191
10844675	NOT1_FAR85191	NOT1	48
10844676	NOT1_FAR85191	NOT1	107
10844677	NOT1_FAR85191	NOT1	109
10844678	NOT1_FAR85191	NOT1	110
10844679	NOT1_FAR85191	NOT1	139
10844680	NOT1_FAR85191	NOT1	92
10844681	NOT1_FAR85191	NOT1	118
10844682	NOT1_FAR85191	NOT1	138
10844683	NOT1_FAR85191	NOT1	127
10844684	NOT1_FAR85191	NOT1	70
10844685	NOT1_FAR85191	NOT1	178
10844686	NOT1_FAR85191	NOT1	191
10844687	NOT1_FAR85191	NOT1	48
10844688	NOT1_FAR85191	NOT1	70
10844689	NOT1_FAR85191	NOT1	121
10844690	NOT1_FAR85191	NOT1	107
10844691	NOT1_FAR85191	NOT1	109
10844692	NOT1_FAR85191	NOT1	110
10844693	NOT1_FAR85191	NOT1	139
10844694	NOT1_FAR85191	NOT1	92
10844695	NOT1_FAR85191	NOT1	262
10844696	NOT1_FAR85191	NOT1	207
10844697	NOT1_FAR85191	NOT1	207
10844698	NOT1_FAR85191	NOT1	49
10844699	NOT1_FAR85191	NOT1	109
10844700	NOT1_FAR85191	NOT1	59
10844701	NOT1_FAR85191	NOT1	76
10844702	NOT1_FAR85191	NOT1	39
10844703	NOT1_FAR85191	NOT1	71
10844704	NOT1_FAR85191	NOT1	80
10844705	NOT1_FAR85191	NOT1	75
10844706	NOT1_FAR85191	NOT1	55
10844707	NOT1_FAR85191	NOT1	89
10844708	NOT1_FAR85191	NOT1	48
10844709	NOT1_FAR85191	NOT1	79
10844710	NOT1_FAR85191	NOT1	118
10844711	NOT1_FAR85191	NOT1	39
10844712	NOT1_FAR85191	NOT1	99
10844713	NOT1_FAR85191	NOT1	102
10844714	NOT1_FAR85191	NOT1	115
10844715	NOT1_FAR85191	NOT1	46
10844716	NOT1_FAR85191	NOT1	147
10844717	NOT1_FAR85191	NOT1	118
10844718	NOT1_FAR85191	NOT1	174
10844719	NOT1_FAR85191	NOT1	163
10844720	NOT1_FAR85191	NOT1	43
10844721	NOT1_FAR85191	NOT1	47
10844722	NOT1_FAR85191	NOT1	100
10844723	NOT1_FAR85191	NOT1	128
10844724	NOT1_FAR85191	NOT1	72
10844725	NOT1_FAR85191	NOT1	80
10844726	NOT1_FAR85191	NOT1	36
10844727	NOT1_FAR85191	NOT1	71
10844728	NOT1_FAR85191	NOT1	257
10844729	NOT1_FAR85191	NOT1	120
10844730	NOT1_FAR85191	NOT1	59
10844731	NOT1_FAR85191	NOT1	104
10844732	NOT1_FAR85191	NOT1	86
10844733	NOT1_FAR85191	NOT1	103
10844734	NOT1_FAR85191	NOT1	29
10844735	NOT1_FAR85191	NOT1	68
10844736	NOT1_FAR85191	NOT1	40
10844737	NOT1_FAR85191	NOT1	118
10844738	NOT1_FAR85191	NOT1	182
10844739	NOT1_FAR85191	NOT1	46
10844740	NOT1_FAR85191	NOT1	138
10844741	NOT1_FAR85191	NOT1	170
10844742	NOT1_FAR85191	NOT1	135
10844743	NOT1_FAR85191	NOT1	123
10844744	NOT1_FAR85191	NOT1	74
10844745	NOT1_FAR85191	NOT1	165
10844746	NOT1_FAR85191	NOT1	128
10844747	NOT1_FAR85191	NOT1	64
10844748	NOT1_FAR85191	NOT1	166
10844749	NOT1_FAR85191	NOT1	135
10844750	NOT1_FAR85191	NOT1	216
10844751	NOT1_FAR85191	NOT1	45
10844752	NOT1_FAR85191	NOT1	133
10844753	NOT1_FAR85191	NOT1	136
10844754	NOT1_FAR85191	NOT1	87
10844755	NOT1_FAR85191	NOT1	105
10844756	NOT1_FAR85191	NOT1	56
10844757	NOT1_FAR85191	NOT1	133
10844758	NOT1_FAR85191	NOT1	146
10844759	NOT1_FAR85191	NOT1	69
10844760	NOT1_FAR85191	NOT1	160
10844761	NOT1_FAR85191	NOT1	86
10844762	NOT1_FAR85191	NOT1	84
10844763	NOT1_FAR85191	NOT1	88
10844764	NOT1_FAR85191	NOT1	95
10844765	NOT1_FAR85191	NOT1	82
10844766	NOT1_FAR85191	NOT1	109
10844767	NOT1_FAR85191	NOT1	220
10844768	NOT1_FAR85191	NOT1	95
10844769	NOT1_FAR85191	NOT1	68
10844770	NOT1_FAR85191	NOT1	105
10844771	NOT1_FAR85191	NOT1	39
10844772	NOT1_FAR85191	NOT1	77
10844773	NOT1_FAR85191	NOT1	79
10844774	NOT1_FAR85191	NOT1	111
10844775	NOT1_FAR85191	NOT1	121
10844776	NOT1_FAR85191	NOT1	155
10844777	NOT1_FAR85191	NOT1	90
10844778	NOT1_FAR85191	NOT1	154
10844779	NOT1_FAR85191	NOT1	63
10844780	NOT1_FAR85191	NOT1	121
10844781	NOT1_FAR85191	NOT1	128
10844782	NOT1_FAR85191	NOT1	68
10844783	NOT1_FAR85191	NOT1	96
10844784	NOT1_FAR85191	NOT1	68
10844785	NOT1_FAR85191	NOT1	108
10844786	NOT1_FAR85191	NOT1	91
10844787	NOT1_FAR85191	NOT1	68
10844788	NOT1_FAR85191	NOT1	144
10844789	NOT1_FAR85191	NOT1	65
10844790	NOT1_FAR85191	NOT1	80
10844791	NOT1_FAR85191	NOT1	32
10844792	NOT1_FAR85191	NOT1	100
10844793	NOT1_FAR85191	NOT1	121
10844794	NOT1_FAR85191	NOT1	124
10844795	NOT1_FAR85191	NOT1	195
10844796	NOT1_FAR85191	NOT1	29
10844797	NOT1_FAR85191	NOT1	72
10844798	NOT1_FAR85191	NOT1	57
10844799	NOT1_FAR85191	NOT1	64
10844800	NOT1_FAR85191	NOT1	154
10844801	NOT1_FAR85191	NOT1	98
10844802	NOT1_FAR85191	NOT1	104
10844803	NOT1_FAR85191	NOT1	53
10844804	NOT1_FAR85191	NOT1	83
10844805	NOT1_FAR85191	NOT1	34
10844806	NOT1_FAR85191	NOT1	48
10844807	NOT1_FAR85191	NOT1	196
10844808	NOT1_FAR85191	NOT1	102
10844809	NOT1_FAR85191	NOT1	103
10844810	NOT1_FAR85191	NOT1	102
10844811	NOT1_FAR85191	NOT1	151
10844812	NOT1_FAR85191	NOT1	120
10844813	NOT1_FAR85191	NOT1	115
10844814	NOT1_FAR85191	NOT1	94
10844815	NOT1_FAR85191	NOT1	86
10844816	NOT1_FAR85191	NOT1	152
10844817	NOT1_FAR85191	NOT1	87
10844818	NOT1_FAR85191	NOT1	140
10844819	NOT1_FAR85191	NOT1	88
10844820	NOT1_FAR85191	NOT1	88
10844821	NOT1_FAR85191	NOT1	118
10844822	NOT1_FAR85191	NOT1	86
10844823	NOT1_FAR85191	NOT1	94
10844824	NOT1_FAR85191	NOT1	186
10844825	NOT1_FAR85191	NOT1	145
10844826	NOT1_FAR85191	NOT1	76
10844827	NOT1_FAR85191	NOT1	118
10844828	NOT1_FAR85191	NOT1	108
10844829	NOT1_FAR85191	NOT1	119
10844830	NOT1_FAR85191	NOT1	78
10844831	NOT1_FAR85191	NOT1	86
10844832	NOT1_FAR85191	NOT1	195
10844833	NOT1_FAR85191	NOT1	118
10844834	NOT1_FAR85191	NOT1	63
10844835	NOT1_FAR85191	NOT1	84
10844836	NOT1_FAR85191	NOT1	89
10844837	NOT1_FAR85191	NOT1	138
10844838	NOT1_FAR85191	NOT1	85
10844839	NOT1_FAR85191	NOT1	92
10844840	NOT1_FAR85191	NOT1	107
10844841	NOT1_FAR85191	NOT1	110
10844842	NOT1_FAR85191	NOT1	114
10844843	NOT1_FAR85191	NOT1	182
10844844	NOT1_FAR85191	NOT1	144
10844845	NOT1_FAR85191	NOT1	51
10844846	NOT1_FAR85191	NOT1	82
10844847	NOT1_FAR85191	NOT1	107
10844848	NOT1_FAR85191	NOT1	66
10844849	NOT1_FAR85191	NOT1	171
10844850	NOT1_FAR85191	NOT1	125
10844851	NOT1_FAR85191	NOT1	115
10844852	NOT1_FAR85191	NOT1	116
10844853	NOT1_FAR85191	NOT1	107
10844854	NOT1_FAR85191	NOT1	105
10844855	NOT1_FAR85191	NOT1	85
10844856	NOT1_FAR85191	NOT1	112
10844857	NOT1_FAR85191	NOT1	67
10844858	NOT1_FAR85191	NOT1	128
10844859	NOT1_FAR85191	NOT1	178
10844860	NOT1_FAR85191	NOT1	84
10844861	NOT1_FAR85191	NOT1	153
10844862	NOT1_FAR85191	NOT1	53
10844863	NOT1_FAR85191	NOT1	76
10844864	NOT1_FAR85191	NOT1	85
10844865	NOT1_FAR85191	NOT1	86
10844866	NOT1_FAR85191	NOT1	68
10844867	NOT1_FAR85191	NOT1	173
10844868	NOT1_FAR85191	NOT1	60
10844869	NOT1_FAR85191	NOT1	138
10844870	NOT1_FAR85191	NOT1	79
10844871	NOT1_FAR85191	NOT1	97
10844872	NOT1_FAR85191	NOT1	82
10844873	NOT1_FAR85191	NOT1	61
10844874	NOT1_FAR85191	NOT1	81
10844875	NOT1_FAR85191	NOT1	10
10844876	NOT1_FAR85191	NOT1	116
10844877	NOT1_FAR85191	NOT1	151
10844878	NOT1_FAR85191	NOT1	96
10844879	NOT1_FAR85191	NOT1	134
10844880	NOT1_FAR85191	NOT1	69
10844881	NOT1_FAR85191	NOT1	82
10844882	NOT1_FAR85191	NOT1	139
10844883	NOT1_FAR85191	NOT1	51
10844884	NOT1_FAR85191	NOT1	45
10844885	NOT1_FAR85191	NOT1	66
10844886	NOT1_FAR85191	NOT1	47
10844887	NOT1_FAR85191	NOT1	62
10844888	NOT1_FAR85191	NOT1	138
10844889	NOT1_FAR85191	NOT1	113
10844890	NOT1_FAR85191	NOT1	58
10844891	NOT1_FAR85191	NOT1	122
10844892	NOT1_FAR85191	NOT1	114
10844893	NOT1_FAR85191	NOT1	94
10844894	NOT1_FAR85191	NOT1	71
10844895	NOT1_FAR85191	NOT1	120
10844896	NOT1_FAR85191	NOT1	127
10844897	NOT1_FAR85191	NOT1	130
10844898	NOT1_FAR85191	NOT1	76
10844899	NOT1_FAR85191	NOT1	94
10844900	NOT1_FAR85191	NOT1	166
10844901	NOT1_FAR85191	NOT1	67
10844902	NOT1_FAR85191	NOT1	115
10844903	NOT1_FAR85191	NOT1	16
10844904	NOT1_FAR85191	NOT1	60
10844905	NOT1_FAR85191	NOT1	119
10844906	NOT1_FAR85191	NOT1	130
10844907	NOT1_FAR85191	NOT1	142
10844908	NOT1_FAR85191	NOT1	95
10844909	NOT1_FAR85191	NOT1	90
10844910	NOT1_FAR85191	NOT1	61
10844911	NOT1_FAR85191	NOT1	101
10844912	NOT1_FAR85191	NOT1	115
10844913	NOT1_FAR85191	NOT1	45
10844914	NOT1_FAR85191	NOT1	150
10844915	NOT1_FAR85191	NOT1	71
10844916	NOT1_FAR85191	NOT1	44
10844917	NOT1_FAR85191	NOT1	172
10844918	NOT1_FAR85191	NOT1	103
10844919	NOT1_FAR85191	NOT1	57
10844920	NOT1_FAR85191	NOT1	99
10844921	NOT1_FAR85191	NOT1	84
10844922	NOT1_FAR85191	NOT1	63
10844923	NOT1_FAR85191	NOT1	63
10844924	NOT1_FAR85191	NOT1	63
10844925	NOT1_FAR85191	NOT1	102
10844926	NOT1_FAR85191	NOT1	116
10844927	NOT1_FAR85191	NOT1	96
10844928	NOT1_FAR85191	NOT1	118
10844929	NOT1_FAR85191	NOT1	82
10844930	NOT1_FAR85191	NOT1	127
10844931	NOT1_FAR85191	NOT1	127
10844932	NOT1_FAR85191	NOT1	66
10844933	NOT1_FAR85191	NOT1	49
10844934	NOT1_FAR85191	NOT1	111
10844935	NOT1_FAR85191	NOT1	57
10844936	NOT1_FAR85191	NOT1	211
10844937	NOT1_FAR85191	NOT1	205
10844938	NOT1_FAR85191	NOT1	144
10844939	NOT1_FAR85191	NOT1	74
10844940	NOT1_FAR85191	NOT1	71
10844941	NOT1_FAR85191	NOT1	36
10844942	NOT1_FAR85191	NOT1	102
10844943	NOT1_FAR85191	NOT1	114
10844944	NOT1_FAR85191	NOT1	163
10844945	NOT1_FAR85191	NOT1	58
10844946	NOT1_FAR85191	NOT1	61
10844947	NOT1_FAR85191	NOT1	103
10844948	NOT1_FAR85191	NOT1	45
10844949	NOT1_FAR85191	NOT1	148
10844950	NOT1_FAR85191	NOT1	86
10844951	NOT1_FAR85191	NOT1	97
10844952	NOT1_FAR85191	NOT1	77
10844953	NOT1_FAR85191	NOT1	150
10844954	NOT1_FAR85191	NOT1	92
10844955	NOT1_FAR85191	NOT1	152
10844956	NOT1_FAR85191	NOT1	93
10844957	NOT1_FAR85191	NOT1	60
10844958	NOT1_FAR85191	NOT1	94
10844959	NOT1_FAR85191	NOT1	89
10844960	NOT1_FAR85191	NOT1	72
10844961	NOT1_FAR85191	NOT1	133
10844962	NOT1_FAR85191	NOT1	80
10844963	NOT1_FAR85191	NOT1	159
10844964	NOT1_FAR85191	NOT1	93
10844965	NOT1_FAR85191	NOT1	76
10844966	NOT1_FAR85191	NOT1	101
10844967	NOT1_FAR85191	NOT1	88
10844968	NOT1_FAR85191	NOT1	64
10844969	NOT1_FAR85191	NOT1	49
10844970	NOT1_FAR85191	NOT1	77
10844971	NOT1_FAR85191	NOT1	44
10844972	NOT1_FAR85191	NOT1	115
10844973	NOT1_FAR85191	NOT1	158
10844974	NOT1_FAR85191	NOT1	105
10844975	NOT1_FAR85191	NOT1	187
10844976	NOT1_FAR85191	NOT1	137
10844977	NOT1_FAR85191	NOT1	162
10844978	NOT1_FAR85191	NOT1	83
10844979	NOT1_FAR85191	NOT1	100
10844980	NOT1_FAR85191	NOT1	76
10844981	NOT1_FAR85191	NOT1	87
10844982	NOT1_FAR85191	NOT1	103
10844983	NOT1_FAR85191	NOT1	30
10844984	NOT1_FAR85191	NOT1	51
10844985	NOT1_FAR85191	NOT1	35
10844986	NOT1_FAR85191	NOT1	53
10844987	NOT1_FAR85191	NOT1	155
10844988	NOT1_FAR85191	NOT1	71
10844989	NOT1_FAR85191	NOT1	65
10844990	NOT1_FAR85191	NOT1	103
10844991	NOT1_FAR85191	NOT1	96
10844992	NOT1_FAR85191	NOT1	110
10844993	NOT1_FAR85191	NOT1	146
10844994	NOT1_FAR85191	NOT1	86
10844995	NOT1_FAR85191	NOT1	83
10844996	NOT1_FAR85191	NOT1	78
10844997	NOT1_FAR85191	NOT1	231
10844998	NOT1_FAR85191	NOT1	83
10844999	NOT1_FAR85191	NOT1	76
10845000	NOT1_FAR85191	NOT1	111
10845001	NOT1_FAR85191	NOT1	59
10845002	NOT1_FAR85191	NOT1	39
10845003	NOT1_FAR85191	NOT1	102
10845004	NOT1_FAR85191	NOT1	138
10845005	NOT1_FAR85191	NOT1	93
10845006	NOT1_FAR85191	NOT1	74
10845007	NOT1_FAR85191	NOT1	59
10845008	NOT1_FAR85191	NOT1	109
10845009	NOT1_FAR85191	NOT1	229
10845010	NOT1_FAR85191	NOT1	49
10845011	NOT1_FAR85191	NOT1	24
10845012	NOT1_FAR85191	NOT1	58
10845013	NOT1_FAR85191	NOT1	40
10845014	NOT1_FAR85191	NOT1	76
10845015	NOT1_FAR85191	NOT1	127
10845016	NOT1_FAR85191	NOT1	149
10845017	NOT1_FAR85191	NOT1	59
10845018	NOT1_FAR85191	NOT1	166
10845019	NOT1_FAR85191	NOT1	153
10845020	NOT1_FAR85191	NOT1	182
10845021	NOT1_FAR85191	NOT1	106
10845022	NOT1_FAR85191	NOT1	93
10845023	NOT1_FAR85191	NOT1	87
10845024	NOT1_FAR85191	NOT1	100
10845025	NOT1_FAR85191	NOT1	122
10845026	NOT1_FAR85191	NOT1	160
10845027	NOT1_FAR85191	NOT1	72
10845028	NOT1_FAR85191	NOT1	51
10845029	NOT1_FAR85191	NOT1	82
10845030	NOT1_FAR85191	NOT1	75
10845031	NOT1_FAR85191	NOT1	99
10845032	NOT1_FAR85191	NOT1	28
10845033	NOT1_FAR85191	NOT1	82
10845034	NOT1_FAR85191	NOT1	79
10845035	NOT1_FAR85191	NOT1	129
10845036	NOT1_FAR85191	NOT1	92
10845037	NOT1_FAR85191	NOT1	191
10845038	NOT1_FAR85191	NOT1	123
10845039	NOT1_FAR85191	NOT1	76
10845040	NOT1_FAR85191	NOT1	219
10845041	NOT1_FAR85191	NOT1	154
10845042	NOT1_FAR85191	NOT1	59
10845043	NOT1_FAR85191	NOT1	39
10845044	NOT1_FAR85191	NOT1	65
10845045	NOT1_FAR85191	NOT1	37
10845046	NOT1_FAR85191	NOT1	61
10845047	NOT1_FAR85191	NOT1	58
10845048	NOT1_FAR85191	NOT1	62
10845049	NOT1_FAR85191	NOT1	71
10845050	NOT1_FAR85191	NOT1	106
10845051	NOT1_FAR85191	NOT1	124
10845052	NOT1_FAR85191	NOT1	111
10845053	NOT1_FAR85191	NOT1	65
10845054	NOT1_FAR85191	NOT1	135
10845055	NOT1_FAR85191	NOT1	85
10845056	NOT1_FAR85191	NOT1	44
10845057	NOT1_FAR85191	NOT1	57
10845058	NOT1_FAR85191	NOT1	150
10845059	NOT1_FAR85191	NOT1	126
10845060	NOT1_FAR85191	NOT1	54
10845061	NOT1_FAR85191	NOT1	102
10845062	NOT1_FAR85191	NOT1	30
10845063	NOT1_FAR85191	NOT1	135
10845064	NOT1_FAR85191	NOT1	64
10845065	NOT1_FAR85191	NOT1	102
10845066	NOT1_FAR85191	NOT1	79
10845067	NOT1_FAR85191	NOT1	90
10845068	NOT1_FAR85191	NOT1	106
10845069	NOT1_FAR85191	NOT1	46
10845070	NOT1_FAR85191	NOT1	61
10845071	NOT1_FAR85191	NOT1	94
10845072	NOT1_FAR85191	NOT1	74
10845073	NOT1_FAR85191	NOT1	107
10845074	NOT1_FAR85191	NOT1	95
10845075	NOT1_FAR85191	NOT1	87
10845076	NOT1_FAR85191	NOT1	66
10845077	NOT1_FAR85191	NOT1	139
10845078	NOT1_FAR85191	NOT1	82
10845079	NOT1_FAR85191	NOT1	39
10845080	NOT1_FAR85191	NOT1	132
10845081	NOT1_FAR85191	NOT1	131
10845082	NOT1_FAR85191	NOT1	63
10845083	NOT1_FAR85191	NOT1	33
10845084	NOT1_FAR85191	NOT1	63
10845085	NOT1_FAR85191	NOT1	101
10845086	NOT1_FAR85191	NOT1	71
10845087	NOT1_FAR85191	NOT1	116
10845088	NOT1_FAR85191	NOT1	61
10845089	NOT1_FAR85191	NOT1	78
10845090	NOT1_FAR85191	NOT1	100
10845091	NOT1_FAR85191	NOT1	243
10845092	NOT1_FAR85191	NOT1	53
10845093	NOT1_FAR85191	NOT1	164
10845094	NOT1_FAR85191	NOT1	97
10845095	NOT1_FAR85191	NOT1	102
10845096	NOT1_FAR85191	NOT1	71
10845097	NOT1_FAR85191	NOT1	66
10845098	NOT1_FAR85191	NOT1	83
10845099	NOT1_FAR85191	NOT1	78
10845100	NOT1_FAR85191	NOT1	26
10845101	NOT1_FAR85191	NOT1	107
10845102	NOT1_FAR85191	NOT1	77
10845103	NOT1_FAR85191	NOT1	59
10845104	NOT1_FAR85191	NOT1	81
10845105	NOT1_FAR85191	NOT1	162
10845106	NOT1_FAR85191	NOT1	145
10845107	NOT1_FAR85191	NOT1	100
10845108	NOT1_FAR85191	NOT1	77
10845109	NOT1_FAR85191	NOT1	132
10845110	NOT1_FAR85191	NOT1	64
10845111	NOT1_FAR85191	NOT1	134
10845112	NOT1_FAR85191	NOT1	87
10845113	NOT1_FAR85191	NOT1	34
10845114	NOT1_FAR85191	NOT1	219
10845115	NOT1_FAR85191	NOT1	105
10845116	NOT1_FAR85191	NOT1	116
10845117	NOT1_FAR85191	NOT1	97
10845118	NOT1_FAR85191	NOT1	143
10845119	NOT1_FAR85191	NOT1	71
10845120	NOT1_FAR85191	NOT1	145
10845121	NOT1_FAR85191	NOT1	72
10845122	NOT1_FAR85191	NOT1	135
10845123	NOT1_FAR85191	NOT1	72
10845124	NOT1_FAR85191	NOT1	84
10845125	NOT1_FAR85191	NOT1	150
10845126	NOT1_FAR85191	NOT1	120
10845127	NOT1_FAR85191	NOT1	65
10845128	NOT1_FAR85191	NOT1	68
10845129	NOT1_FAR85191	NOT1	122
10845130	NOT1_FAR85191	NOT1	125
10845131	NOT1_FAR85191	NOT1	50
10845132	NOT1_FAR85191	NOT1	68
10845133	NOT1_FAR85191	NOT1	145
10845134	NOT1_FAR85191	NOT1	85
10845135	NOT1_FAR85191	NOT1	68
10845136	NOT1_FAR85191	NOT1	7
10845137	NOT1_FAR85191	NOT1	90
10845138	NOT1_FAR85191	NOT1	105
10845139	NOT1_FAR85191	NOT1	66
10845140	NOT1_FAR85191	NOT1	43
10845141	NOT1_FAR85191	NOT1	41
10845142	NOT1_FAR85191	NOT1	87
10845143	NOT1_FAR85191	NOT1	88
10845144	NOT1_FAR85191	NOT1	130
10845145	NOT1_FAR85191	NOT1	53
10845146	NOT1_FAR85191	NOT1	122
10845147	NOT1_FAR85191	NOT1	105
10845148	NOT1_FAR85191	NOT1	145
10845149	NOT1_FAR85191	NOT1	99
10845150	NOT1_FAR85191	NOT1	128
10845151	NOT1_FAR85191	NOT1	109
10845152	NOT1_FAR85191	NOT1	113
10845153	NOT1_FAR85191	NOT1	91
10845154	NOT1_FAR85191	NOT1	48
10845155	NOT1_FAR85191	NOT1	37
10845156	NOT1_FAR85191	NOT1	57
10845157	NOT1_FAR85191	NOT1	105
10845158	NOT1_FAR85191	NOT1	77
10845159	NOT1_FAR85191	NOT1	45
10845160	NOT1_FAR85191	NOT1	137
10845161	NOT1_FAR85191	NOT1	44
10845162	NOT1_FAR85191	NOT1	99
10845163	NOT1_FAR85191	NOT1	53
10845164	NOT1_FAR85191	NOT1	68
10845165	NOT1_FAR85191	NOT1	107
10845166	NOT1_FAR85191	NOT1	119
10845167	NOT1_FAR85191	NOT1	96
10845168	NOT1_FAR85191	NOT1	55
10845169	NOT1_FAR85191	NOT1	150
10845170	NOT1_FAR85191	NOT1	112
10845171	NOT1_FAR85191	NOT1	116
10845172	NOT1_FAR85191	NOT1	250
10845173	NOT1_FAR85191	NOT1	96
10845174	NOT1_FAR85191	NOT1	92
10845175	NOT1_FAR85191	NOT1	79
10845176	NOT1_FAR85191	NOT1	64
10845177	NOT1_FAR85191	NOT1	68
10845178	NOT1_FAR85191	NOT1	105
10845179	NOT1_FAR85191	NOT1	61
10845180	NOT1_FAR85191	NOT1	49
10845181	NOT1_FAR85191	NOT1	146
10845182	NOT1_FAR85191	NOT1	84
10845183	NOT1_FAR85191	NOT1	51
10845184	NOT1_FAR85191	NOT1	201
10845185	NOT1_FAR85191	NOT1	94
10845186	NOT1_FAR85191	NOT1	89
10845187	NOT1_FAR85191	NOT1	80
10845188	NOT1_FAR85191	NOT1	195
10845189	NOT1_FAR85191	NOT1	54
10845190	NOT1_FAR85191	NOT1	119
10845191	NOT1_FAR85191	NOT1	54
10845192	NOT1_FAR85191	NOT1	46
10845193	NOT1_FAR85191	NOT1	44
10845194	NOT1_FAR85191	NOT1	147
10845195	NOT1_FAR85191	NOT1	123
10845196	NOT1_FAR85191	NOT1	116
10845197	NOT1_FAR85191	NOT1	92
10845198	NOT1_FAR85191	NOT1	105
10845199	NOT1_FAR85191	NOT1	77
10845200	NOT1_FAR85191	NOT1	76
10845201	NOT1_FAR85191	NOT1	172
10845202	NOT1_FAR85191	NOT1	113
10845203	NOT1_FAR85191	NOT1	142
10845204	NOT1_FAR85191	NOT1	104
10845205	NOT1_FAR85191	NOT1	127
10845206	NOT1_FAR85191	NOT1	45
10845207	NOT1_FAR85191	NOT1	126
10845208	NOT1_FAR85191	NOT1	106
10845209	NOT1_FAR85191	NOT1	152
10845210	NOT1_FAR85191	NOT1	93
10845211	NOT1_FAR85191	NOT1	104
10845212	NOT1_FAR85191	NOT1	70
10845213	NOT1_FAR85191	NOT1	101
10845214	NOT1_FAR85191	NOT1	66
10845215	NOT1_FAR85191	NOT1	62
10845216	NOT1_FAR85191	NOT1	151
10845217	NOT1_FAR85191	NOT1	67
10845218	NOT1_FAR85191	NOT1	66
10845219	NOT1_FAR85191	NOT1	55
10845220	NOT1_FAR85191	NOT1	116
10845221	NOT1_FAR85191	NOT1	123
10845222	NOT1_FAR85191	NOT1	144
10845223	NOT1_FAR85191	NOT1	133
10845224	NOT1_FAR85191	NOT1	135
10845225	NOT1_FAR85191	NOT1	62
10845226	NOT1_FAR85191	NOT1	104
10845227	NOT1_FAR85191	NOT1	95
10845228	NOT1_FAR85191	NOT1	113
10845229	NOT1_FAR85191	NOT1	77
10845230	NOT1_FAR85191	NOT1	357
10845231	NOT1_FAR85191	NOT1	56
10845232	NOT1_FAR85191	NOT1	28
10845233	NOT1_FAR85191	NOT1	112
10845234	NOT1_FAR85191	NOT1	57
10845235	NOT1_FAR85191	NOT1	67
10845236	NOT1_FAR85191	NOT1	118
10845237	NOT1_FAR85191	NOT1	120
10845238	NOT1_FAR85191	NOT1	98
10845239	NOT1_FAR85191	NOT1	150
10845240	NOT1_FAR85191	NOT1	57
10845241	NOT1_FAR85191	NOT1	73
10845242	NOT1_FAR85191	NOT1	67
10845243	NOT1_FAR85191	NOT1	153
10845244	NOT1_FAR85191	NOT1	139
10845245	NOT1_FAR85191	NOT1	142
10845246	NOT1_FAR85191	NOT1	135
10845247	NOT1_FAR85191	NOT1	157
10845248	NOT1_FAR85191	NOT1	36
10845249	NOT1_FAR85191	NOT1	77
10845250	NOT1_FAR85191	NOT1	105
10845251	NOT1_FAR85191	NOT1	106
10845252	NOT1_FAR85191	NOT1	87
10845253	NOT1_FAR85191	NOT1	95
10845254	NOT1_FAR85191	NOT1	121
10845255	NOT1_FAR85191	NOT1	140
10845256	NOT1_FAR85191	NOT1	150
10845257	NOT1_FAR85191	NOT1	113
10845258	NOT1_FAR85191	NOT1	147
10845259	NOT1_FAR85191	NOT1	87
10845260	NOT1_FAR85191	NOT1	80
10845261	NOT1_FAR85191	NOT1	96
10845262	NOT1_FAR85191	NOT1	122
10845263	NOT1_FAR85191	NOT1	49
10845264	NOT1_FAR85191	NOT1	44
10845265	NOT1_FAR85191	NOT1	72
10845266	NOT1_FAR85191	NOT1	83
10845267	NOT1_FAR85191	NOT1	61
10845268	NOT1_FAR85191	NOT1	74
10845269	NOT1_FAR85191	NOT1	97
10845270	NOT1_FAR85191	NOT1	89
10845271	NOT1_FAR85191	NOT1	106
10845272	NOT1_FAR85191	NOT1	93
10845273	NOT1_FAR85191	NOT1	144
10845274	NOT1_FAR85191	NOT1	121
10845275	NOT1_FAR85191	NOT1	56
10845276	NOT1_FAR85191	NOT1	80
10845277	NOT1_FAR85191	NOT1	39
10845278	NOT1_FAR85191	NOT1	103
10845279	NOT1_FAR85191	NOT1	97
10845280	NOT1_FAR85191	NOT1	45
10845281	NOT1_FAR85191	NOT1	137
10845282	NOT1_FAR85191	NOT1	83
10845283	NOT1_FAR85191	NOT1	36
10845284	NOT1_FAR85191	NOT1	48
10845285	NOT1_FAR85191	NOT1	106
10845286	NOT1_FAR85191	NOT1	141
10845287	NOT1_FAR85191	NOT1	67
10845288	NOT1_FAR85191	NOT1	91
10845289	NOT1_FAR85191	NOT1	67
10845290	NOT1_FAR85191	NOT1	120
10845291	NOT1_FAR85191	NOT1	113
10845292	NOT1_FAR85191	NOT1	53
10845293	NOT1_FAR85191	NOT1	98
10845294	NOT1_FAR85191	NOT1	83
10845295	NOT1_FAR85191	NOT1	164
10845296	NOT1_FAR85191	NOT1	193
10845297	NOT1_FAR85191	NOT1	113
10845298	NOT1_FAR85191	NOT1	103
10845299	NOT1_FAR85191	NOT1	53
10845300	NOT1_FAR85191	NOT1	68
10845301	NOT1_FAR85191	NOT1	164
10845302	NOT1_FAR85191	NOT1	59
10845303	NOT1_FAR85191	NOT1	162
10845304	NOT1_FAR85191	NOT1	108
10845305	NOT1_FAR85191	NOT1	91
10845306	NOT1_FAR85191	NOT1	79
10845307	NOT1_FAR85191	NOT1	127
10845308	NOT1_FAR85191	NOT1	177
10845309	NOT1_FAR85191	NOT1	126
10845310	NOT1_FAR85191	NOT1	60
10845311	NOT1_FAR85191	NOT1	110
10845312	NOT1_FAR85191	NOT1	125
10845313	NOT1_FAR85191	NOT1	85
10845314	NOT1_FAR85191	NOT1	10
10845315	NOT1_FAR85191	NOT1	41
10845316	NOT1_FAR85191	NOT1	38
10845317	NOT1_FAR85191	NOT1	123
10845318	NOT1_FAR85191	NOT1	66
10845319	NOT1_FAR85191	NOT1	78
10845320	NOT1_FAR85191	NOT1	38
10845321	NOT1_FAR85191	NOT1	92
10845322	NOT1_FAR85191	NOT1	50
10845323	NOT1_FAR85191	NOT1	87
10845324	NOT1_FAR85191	NOT1	101
10845325	NOT1_FAR85191	NOT1	68
10845326	NOT1_FAR85191	NOT1	89
10845327	NOT1_FAR85191	NOT1	142
10845328	NOT1_FAR85191	NOT1	131
10845329	NOT1_FAR85191	NOT1	89
10845330	NOT1_FAR85191	NOT1	35
10845331	NOT1_FAR85191	NOT1	73
10845332	NOT1_FAR85191	NOT1	38
10845333	NOT1_FAR85191	NOT1	106
10845334	NOT1_FAR85191	NOT1	98
10845335	NOT1_FAR85191	NOT1	67
10845336	NOT1_FAR85191	NOT1	116
10845337	NOT1_FAR85191	NOT1	127
10845338	NOT1_FAR85191	NOT1	260
10845339	NOT1_FAR85191	NOT1	68
10845340	NOT1_FAR85191	NOT1	99
10845341	NOT1_FAR85191	NOT1	145
10845342	NOT1_FAR85191	NOT1	114
10845343	NOT1_FAR85191	NOT1	124
10845344	NOT1_FAR85191	NOT1	115
10845345	NOT1_FAR85191	NOT1	106
10845346	NOT1_FAR85191	NOT1	129
10845347	NOT1_FAR85191	NOT1	108
10845348	NOT1_FAR85191	NOT1	158
10845349	NOT1_FAR85191	NOT1	154
10845350	NOT1_FAR85191	NOT1	76
10845351	NOT1_FAR85191	NOT1	59
10845352	NOT1_FAR85191	NOT1	133
10845353	NOT1_FAR85191	NOT1	105
10845354	NOT1_FAR85191	NOT1	70
10845355	NOT1_FAR85191	NOT1	93
10845356	NOT1_FAR85191	NOT1	141
10845357	NOT1_FAR85191	NOT1	180
10845358	NOT1_FAR85191	NOT1	22
10845359	NOT1_FAR85191	NOT1	52
10845360	NOT1_FAR85191	NOT1	151
10845361	NOT1_FAR85191	NOT1	89
10845362	NOT1_FAR85191	NOT1	251
10845363	NOT1_FAR85191	NOT1	57
10845364	NOT1_FAR85191	NOT1	103
10845365	NOT1_FAR85191	NOT1	89
10845366	NOT1_FAR85191	NOT1	138
10845367	NOT1_FAR85191	NOT1	129
10845368	NOT1_FAR85191	NOT1	82
10845369	NOT1_FAR85191	NOT1	57
10845370	NOT1_FAR85191	NOT1	87
10845371	NOT1_FAR85191	NOT1	104
10845372	NOT1_FAR85191	NOT1	131
10845373	NOT1_FAR85191	NOT1	97
10845374	NOT1_FAR85191	NOT1	54
10845375	NOT1_FAR85191	NOT1	119
10845376	NOT1_FAR85191	NOT1	70
10845377	NOT1_FAR85191	NOT1	133
10845378	NOT1_FAR85191	NOT1	118
10845379	NOT1_FAR85191	NOT1	125
10845380	NOT1_FAR85191	NOT1	143
10845381	NOT1_FAR85191	NOT1	65
10845382	NOT1_FAR85191	NOT1	112
10845383	NOT1_FAR85191	NOT1	9
10845384	NOT1_FAR85191	NOT1	78
10845385	NOT1_FAR85191	NOT1	159
10845386	NOT1_FAR85191	NOT1	99
10845387	NOT1_FAR85191	NOT1	141
10845388	NOT1_FAR85191	NOT1	72
10845389	NOT1_FAR85191	NOT1	107
10845390	NOT1_FAR85191	NOT1	75
10845391	NOT1_FAR85191	NOT1	89
10845392	NOT1_FAR85191	NOT1	141
10845393	NOT1_FAR85191	NOT1	100
10845394	NOT1_FAR85191	NOT1	133
10845395	NOT1_FAR85191	NOT1	165
10845396	NOT1_FAR85191	NOT1	95
10845397	NOT1_FAR85191	NOT1	189
10845398	NOT1_FAR85191	NOT1	64
10845399	NOT1_FAR85191	NOT1	68
10845400	NOT1_FAR85191	NOT1	81
10845401	NOT1_FAR85191	NOT1	88
10845402	NOT1_FAR85191	NOT1	86
10845403	NOT1_FAR85191	NOT1	161
10845404	NOT1_FAR85191	NOT1	71
10845405	NOT1_FAR85191	NOT1	64
10845406	NOT1_FAR85191	NOT1	86
10845407	NOT1_FAR85191	NOT1	154
10845408	NOT1_FAR85191	NOT1	96
10845409	NOT1_FAR85191	NOT1	114
10845410	NOT1_FAR85191	NOT1	98
10845411	NOT1_FAR85191	NOT1	123
10845412	NOT1_FAR85191	NOT1	167
10845413	NOT1_FAR85191	NOT1	69
10845414	NOT1_FAR85191	NOT1	82
10845415	NOT1_FAR85191	NOT1	40
10845416	NOT1_FAR85191	NOT1	165
10845417	NOT1_FAR85191	NOT1	62
10845418	NOT1_FAR85191	NOT1	70
10845419	NOT1_FAR85191	NOT1	81
10845420	NOT1_FAR85191	NOT1	69
10845421	NOT1_FAR85191	NOT1	58
10845422	NOT1_FAR85191	NOT1	100
10845423	NOT1_FAR85191	NOT1	127
10845424	NOT1_FAR85191	NOT1	44
10845425	NOT1_FAR85191	NOT1	92
10845426	NOT1_FAR85191	NOT1	135
10845427	NOT1_FAR85191	NOT1	150
10845428	NOT1_FAR85191	NOT1	53
10845429	NOT1_FAR85191	NOT1	78
10845430	NOT1_FAR85191	NOT1	57
10845431	NOT1_FAR85191	NOT1	116
10845432	NOT1_FAR85191	NOT1	160
10845433	NOT1_FAR85191	NOT1	67
10845434	NOT1_FAR85191	NOT1	76
10845435	NOT1_FAR85191	NOT1	78
10845436	NOT1_FAR85191	NOT1	94
10845437	NOT1_FAR85191	NOT1	77
10845438	NOT1_FAR85191	NOT1	111
10845439	NOT1_FAR85191	NOT1	99
10845440	NOT1_FAR85191	NOT1	56
10845441	NOT1_FAR85191	NOT1	104
10845442	NOT1_FAR85191	NOT1	79
10845443	NOT1_FAR85191	NOT1	45
10845444	NOT1_FAR85191	NOT1	59
10845445	NOT1_FAR85191	NOT1	14
10845446	NOT1_FAR85191	NOT1	115
10845447	NOT1_FAR85191	NOT1	47
10845448	NOT1_FAR85191	NOT1	96
10845449	NOT1_FAR85191	NOT1	116
10845450	NOT1_FAR85191	NOT1	129
10845451	NOT1_FAR85191	NOT1	59
10845452	NOT1_FAR85191	NOT1	130
10845453	NOT1_FAR85191	NOT1	164
10845454	NOT1_FAR85191	NOT1	160
10845455	NOT1_FAR85191	NOT1	46
10845456	NOT1_FAR85191	NOT1	77
10845457	NOT1_FAR85191	NOT1	110
10845458	NOT1_FAR85191	NOT1	100
10845459	NOT1_FAR85191	NOT1	47
10845460	NOT1_FAR85191	NOT1	69
10845461	NOT1_FAR85191	NOT1	71
10845462	NOT1_FAR85191	NOT1	185
10845463	NOT1_FAR85191	NOT1	73
10845464	NOT1_FAR85191	NOT1	159
10845465	NOT1_FAR85191	NOT1	125
10845466	NOT1_FAR85191	NOT1	64
10845467	NOT1_FAR85191	NOT1	112
10845468	NOT1_FAR85191	NOT1	140
10845469	NOT1_FAR85191	NOT1	98
10845470	NOT1_FAR85191	NOT1	82
10845471	NOT1_FAR85191	NOT1	128
10845472	NOT1_FAR85191	NOT1	72
10845473	NOT1_FAR85191	NOT1	125
10845474	NOT1_FAR85191	NOT1	128
10845475	NOT1_FAR85191	NOT1	68
10845476	NOT1_FAR85191	NOT1	137
10845477	NOT1_FAR85191	NOT1	88
10845478	NOT1_FAR85191	NOT1	77
10845479	NOT1_FAR85191	NOT1	110
10845480	NOT1_FAR85191	NOT1	91
10845481	NOT1_FAR85191	NOT1	115
10845482	NOT1_FAR85191	NOT1	66
10845483	NOT1_FAR85191	NOT1	113
10845484	NOT1_FAR85191	NOT1	156
10845485	NOT1_FAR85191	NOT1	103
10845486	NOT1_FAR85191	NOT1	136
10845487	NOT1_FAR85191	NOT1	44
10845488	NOT1_FAR85191	NOT1	63
10845489	NOT1_FAR85191	NOT1	158
10845490	NOT1_FAR85191	NOT1	137
10845491	NOT1_FAR85191	NOT1	90
10845492	NOT1_FAR85191	NOT1	74
10845493	NOT1_FAR85191	NOT1	93
10845494	NOT1_FAR85191	NOT1	101
10845495	NOT1_FAR85191	NOT1	132
10845496	NOT1_FAR85191	NOT1	108
10845497	NOT1_FAR85191	NOT1	32
10845498	NOT1_FAR85191	NOT1	134
10845499	NOT1_FAR85191	NOT1	74
10845500	NOT1_FAR85191	NOT1	160
10845501	NOT1_FAR85191	NOT1	102
10845502	NOT1_FAR85191	NOT1	97
10845503	NOT1_FAR85191	NOT1	87
10845504	NOT1_FAR85191	NOT1	69
10845505	NOT1_FAR85191	NOT1	131
10845506	NOT1_FAR85191	NOT1	134
10845507	NOT1_FAR85191	NOT1	104
10845508	NOT1_FAR85191	NOT1	78
10845509	NOT1_FAR85191	NOT1	89
10845510	NOT1_FAR85191	NOT1	60
10845511	NOT1_FAR85191	NOT1	75
10845512	NOT1_FAR85191	NOT1	61
10845513	NOT1_FAR85191	NOT1	162
10845514	NOT1_FAR85191	NOT1	150
10845515	NOT1_FAR85191	NOT1	66
10845516	NOT1_FAR85191	NOT1	76
10845517	NOT1_FAR85191	NOT1	85
10845518	NOT1_FAR85191	NOT1	135
10845519	NOT1_FAR85191	NOT1	88
10845520	NOT1_FAR85191	NOT1	114
10845521	NOT1_FAR85191	NOT1	72
10845522	NOT1_FAR85191	NOT1	40
10845523	NOT1_FAR85191	NOT1	174
10845524	NOT1_FAR85191	NOT1	118
10845525	NOT1_FAR85191	NOT1	163
10845526	NOT1_FAR85191	NOT1	45
10845527	NOT1_FAR85191	NOT1	118
10845528	NOT1_FAR85191	NOT1	49
10845529	NOT1_FAR85191	NOT1	135
10845530	NOT1_FAR85191	NOT1	109
10845531	NOT1_FAR85191	NOT1	102
10845532	NOT1_FAR85191	NOT1	182
10845533	NOT1_FAR85191	NOT1	118
10845534	NOT1_FAR85191	NOT1	59
10845535	NOT1_FAR85191	NOT1	29
10845536	NOT1_FAR85191	NOT1	46
10845537	NOT1_FAR85191	NOT1	138
10845538	NOT1_FAR85191	NOT1	170
10845539	NOT1_FAR85191	NOT1	76
10845540	NOT1_FAR85191	NOT1	39
10845541	NOT1_FAR85191	NOT1	71
10845542	NOT1_FAR85191	NOT1	120
10845543	NOT1_FAR85191	NOT1	80
10845544	NOT1_FAR85191	NOT1	43
10845545	NOT1_FAR85191	NOT1	59
10845546	NOT1_FAR85191	NOT1	216
10845547	NOT1_FAR85191	NOT1	104
10845548	NOT1_FAR85191	NOT1	123
10845549	NOT1_FAR85191	NOT1	75
10845550	NOT1_FAR85191	NOT1	47
10845551	NOT1_FAR85191	NOT1	100
10845552	NOT1_FAR85191	NOT1	128
10845553	NOT1_FAR85191	NOT1	89
10845554	NOT1_FAR85191	NOT1	74
10845555	NOT1_FAR85191	NOT1	86
10845556	NOT1_FAR85191	NOT1	72
10845557	NOT1_FAR85191	NOT1	39
10845558	NOT1_FAR85191	NOT1	80
10845559	NOT1_FAR85191	NOT1	165
10845560	NOT1_FAR85191	NOT1	128
10845561	NOT1_FAR85191	NOT1	64
10845562	NOT1_FAR85191	NOT1	103
10845563	NOT1_FAR85191	NOT1	166
10845564	NOT1_FAR85191	NOT1	46
10845565	NOT1_FAR85191	NOT1	68
10845566	NOT1_FAR85191	NOT1	71
10845567	NOT1_FAR85191	NOT1	36
10845568	NOT1_FAR85191	NOT1	133
10845569	NOT1_FAR85191	NOT1	147
10845570	NOT1_FAR85191	NOT1	99
10845571	NOT1_FAR85191	NOT1	115
10845572	NOT1_FAR85191	NOT1	136
10845573	NOT1_FAR85191	NOT1	87
10845574	NOT1_FAR85191	NOT1	105
10845575	NOT1_FAR85191	NOT1	56
10845576	NOT1_FAR85191	NOT1	79
10845577	NOT1_FAR85191	NOT1	257
10845578	NOT1_FAR85191	NOT1	133
10845579	NOT1_FAR85191	NOT1	146
10845580	NOT1_FAR85191	NOT1	69
10845581	NOT1_FAR85191	NOT1	160
10845582	NOT1_FAR85191	NOT1	86
10845583	NOT1_FAR85191	NOT1	84
10845584	NOT1_FAR85191	NOT1	88
10845585	NOT1_FAR85191	NOT1	95
10845586	NOT1_FAR85191	NOT1	82
10845587	NOT1_FAR85191	NOT1	109
10845588	NOT1_FAR85191	NOT1	220
10845589	NOT1_FAR85191	NOT1	95
10845590	NOT1_FAR85191	NOT1	68
10845591	NOT1_FAR85191	NOT1	105
10845592	NOT1_FAR85191	NOT1	39
10845593	NOT1_FAR85191	NOT1	77
10845594	NOT1_FAR85191	NOT1	79
10845595	NOT1_FAR85191	NOT1	111
10845596	NOT1_FAR85191	NOT1	121
10845597	NOT1_FAR85191	NOT1	155
10845598	NOT1_FAR85191	NOT1	90
10845599	NOT1_FAR85191	NOT1	154
10845600	NOT1_FAR85191	NOT1	63
10845601	NOT1_FAR85191	NOT1	121
10845602	NOT1_FAR85191	NOT1	128
10845603	NOT1_FAR85191	NOT1	68
10845604	NOT1_FAR85191	NOT1	96
10845605	NOT1_FAR85191	NOT1	68
10845606	NOT1_FAR85191	NOT1	108
10845607	NOT1_FAR85191	NOT1	91
10845608	NOT1_FAR85191	NOT1	68
10845609	NOT1_FAR85191	NOT1	144
10845610	NOT1_FAR85191	NOT1	65
10845611	NOT1_FAR85191	NOT1	80
10845612	NOT1_FAR85191	NOT1	32
10845613	NOT1_FAR85191	NOT1	100
10845614	NOT1_FAR85191	NOT1	121
10845615	NOT1_FAR85191	NOT1	124
10845616	NOT1_FAR85191	NOT1	195
10845617	NOT1_FAR85191	NOT1	29
10845618	NOT1_FAR85191	NOT1	72
10845619	NOT1_FAR85191	NOT1	57
10845620	NOT1_FAR85191	NOT1	64
10845621	NOT1_FAR85191	NOT1	154
10845622	NOT1_FAR85191	NOT1	98
10845623	NOT1_FAR85191	NOT1	104
10845624	NOT1_FAR85191	NOT1	53
10845625	NOT1_FAR85191	NOT1	83
10845626	NOT1_FAR85191	NOT1	34
10845627	NOT1_FAR85191	NOT1	48
10845628	NOT1_FAR85191	NOT1	196
10845629	NOT1_FAR85191	NOT1	102
10845630	NOT1_FAR85191	NOT1	103
10845631	NOT1_FAR85191	NOT1	102
10845632	NOT1_FAR85191	NOT1	151
10845633	NOT1_FAR85191	NOT1	120
10845634	NOT1_FAR85191	NOT1	115
10845635	NOT1_FAR85191	NOT1	94
10845636	NOT1_FAR85191	NOT1	86
10845637	NOT1_FAR85191	NOT1	152
10845638	NOT1_FAR85191	NOT1	87
10845639	NOT1_FAR85191	NOT1	140
10845640	NOT1_FAR85191	NOT1	88
10845641	NOT1_FAR85191	NOT1	88
10845642	NOT1_FAR85191	NOT1	118
10845643	NOT1_FAR85191	NOT1	86
10845644	NOT1_FAR85191	NOT1	94
10845645	NOT1_FAR85191	NOT1	186
10845646	NOT1_FAR85191	NOT1	145
10845647	NOT1_FAR85191	NOT1	76
10845648	NOT1_FAR85191	NOT1	118
10845649	NOT1_FAR85191	NOT1	108
10845650	NOT1_FAR85191	NOT1	119
10845651	NOT1_FAR85191	NOT1	78
10845652	NOT1_FAR85191	NOT1	86
10845653	NOT1_FAR85191	NOT1	195
10845654	NOT1_FAR85191	NOT1	118
10845655	NOT1_FAR85191	NOT1	63
10845656	NOT1_FAR85191	NOT1	84
10845657	NOT1_FAR85191	NOT1	89
10845658	NOT1_FAR85191	NOT1	138
10845659	NOT1_FAR85191	NOT1	85
10845660	NOT1_FAR85191	NOT1	92
10845661	NOT1_FAR85191	NOT1	107
10845662	NOT1_FAR85191	NOT1	110
10845663	NOT1_FAR85191	NOT1	114
10845664	NOT1_FAR85191	NOT1	182
10845665	NOT1_FAR85191	NOT1	144
10845666	NOT1_FAR85191	NOT1	51
10845667	NOT1_FAR85191	NOT1	82
10845668	NOT1_FAR85191	NOT1	107
10845669	NOT1_FAR85191	NOT1	66
10845670	NOT1_FAR85191	NOT1	171
10845671	NOT1_FAR85191	NOT1	125
10845672	NOT1_FAR85191	NOT1	115
10845673	NOT1_FAR85191	NOT1	116
10845674	NOT1_FAR85191	NOT1	107
10845675	NOT1_FAR85191	NOT1	105
10845676	NOT1_FAR85191	NOT1	85
10845677	NOT1_FAR85191	NOT1	112
10845678	NOT1_FAR85191	NOT1	67
10845679	NOT1_FAR85191	NOT1	128
10845680	NOT1_FAR85191	NOT1	178
10845681	NOT1_FAR85191	NOT1	84
10845682	NOT1_FAR85191	NOT1	153
10845683	NOT1_FAR85191	NOT1	53
10845684	NOT1_FAR85191	NOT1	76
10845685	NOT1_FAR85191	NOT1	85
10845686	NOT1_FAR85191	NOT1	86
10845687	NOT1_FAR85191	NOT1	68
10845688	NOT1_FAR85191	NOT1	173
10845689	NOT1_FAR85191	NOT1	60
10845690	NOT1_FAR85191	NOT1	138
10845691	NOT1_FAR85191	NOT1	79
10845692	NOT1_FAR85191	NOT1	97
10845693	NOT1_FAR85191	NOT1	82
10845694	NOT1_FAR85191	NOT1	61
10845695	NOT1_FAR85191	NOT1	81
10845696	NOT1_FAR85191	NOT1	10
10845697	NOT1_FAR85191	NOT1	116
10845698	NOT1_FAR85191	NOT1	151
10845699	NOT1_FAR85191	NOT1	96
10845700	NOT1_FAR85191	NOT1	134
10845701	NOT1_FAR85191	NOT1	69
10845702	NOT1_FAR85191	NOT1	82
10845703	NOT1_FAR85191	NOT1	139
10845704	NOT1_FAR85191	NOT1	51
10845705	NOT1_FAR85191	NOT1	45
10845706	NOT1_FAR85191	NOT1	66
10845707	NOT1_FAR85191	NOT1	47
10845708	NOT1_FAR85191	NOT1	62
10845709	NOT1_FAR85191	NOT1	138
10845710	NOT1_FAR85191	NOT1	58
10845711	NOT1_FAR85191	NOT1	122
10845712	NOT1_FAR85191	NOT1	114
10845713	NOT1_FAR85191	NOT1	94
10845714	NOT1_FAR85191	NOT1	71
10845715	NOT1_FAR85191	NOT1	120
10845716	NOT1_FAR85191	NOT1	127
10845717	NOT1_FAR85191	NOT1	130
10845718	NOT1_FAR85191	NOT1	76
10845719	NOT1_FAR85191	NOT1	94
10845720	NOT1_FAR85191	NOT1	166
10845721	NOT1_FAR85191	NOT1	67
10845722	NOT1_FAR85191	NOT1	115
10845723	NOT1_FAR85191	NOT1	16
10845724	NOT1_FAR85191	NOT1	60
10845725	NOT1_FAR85191	NOT1	119
10845726	NOT1_FAR85191	NOT1	130
10845727	NOT1_FAR85191	NOT1	142
10845728	NOT1_FAR85191	NOT1	95
10845729	NOT1_FAR85191	NOT1	61
10845730	NOT1_FAR85191	NOT1	101
10845731	NOT1_FAR85191	NOT1	115
10845732	NOT1_FAR85191	NOT1	45
10845733	NOT1_FAR85191	NOT1	150
10845734	NOT1_FAR85191	NOT1	71
10845735	NOT1_FAR85191	NOT1	44
10845736	NOT1_FAR85191	NOT1	172
10845737	NOT1_FAR85191	NOT1	103
10845738	NOT1_FAR85191	NOT1	57
10845739	NOT1_FAR85191	NOT1	99
10845740	NOT1_FAR85191	NOT1	84
10845741	NOT1_FAR85191	NOT1	63
10845742	NOT1_FAR85191	NOT1	63
10845743	NOT1_FAR85191	NOT1	63
10845744	NOT1_FAR85191	NOT1	102
10845745	NOT1_FAR85191	NOT1	116
10845746	NOT1_FAR85191	NOT1	118
10845747	NOT1_FAR85191	NOT1	82
10845748	NOT1_FAR85191	NOT1	127
10845749	NOT1_FAR85191	NOT1	127
10845750	NOT1_FAR85191	NOT1	66
10845751	NOT1_FAR85191	NOT1	49
10845752	NOT1_FAR85191	NOT1	111
10845753	NOT1_FAR85191	NOT1	57
10845754	NOT1_FAR85191	NOT1	211
10845755	NOT1_FAR85191	NOT1	205
10845756	NOT1_FAR85191	NOT1	144
10845757	NOT1_FAR85191	NOT1	74
10845758	NOT1_FAR85191	NOT1	71
10845759	NOT1_FAR85191	NOT1	36
10845760	NOT1_FAR85191	NOT1	102
10845761	NOT1_FAR85191	NOT1	114
10845762	NOT1_FAR85191	NOT1	163
10845763	NOT1_FAR85191	NOT1	58
10845764	NOT1_FAR85191	NOT1	61
10845765	NOT1_FAR85191	NOT1	103
10845766	NOT1_FAR85191	NOT1	45
10845767	NOT1_FAR85191	NOT1	148
10845768	NOT1_FAR85191	NOT1	86
10845769	NOT1_FAR85191	NOT1	97
10845770	NOT1_FAR85191	NOT1	77
10845771	NOT1_FAR85191	NOT1	150
10845772	NOT1_FAR85191	NOT1	92
10845773	NOT1_FAR85191	NOT1	152
10845774	NOT1_FAR85191	NOT1	93
10845775	NOT1_FAR85191	NOT1	60
10845776	NOT1_FAR85191	NOT1	94
10845777	NOT1_FAR85191	NOT1	89
10845778	NOT1_FAR85191	NOT1	72
10845779	NOT1_FAR85191	NOT1	133
10845780	NOT1_FAR85191	NOT1	80
10845781	NOT1_FAR85191	NOT1	159
10845782	NOT1_FAR85191	NOT1	93
10845783	NOT1_FAR85191	NOT1	76
10845784	NOT1_FAR85191	NOT1	101
10845785	NOT1_FAR85191	NOT1	88
10845786	NOT1_FAR85191	NOT1	64
10845787	NOT1_FAR85191	NOT1	49
10845788	NOT1_FAR85191	NOT1	77
10845789	NOT1_FAR85191	NOT1	44
10845790	NOT1_FAR85191	NOT1	115
10845791	NOT1_FAR85191	NOT1	158
10845792	NOT1_FAR85191	NOT1	105
10845793	NOT1_FAR85191	NOT1	187
10845794	NOT1_FAR85191	NOT1	137
10845795	NOT1_FAR85191	NOT1	162
10845796	NOT1_FAR85191	NOT1	83
10845797	NOT1_FAR85191	NOT1	100
10845798	NOT1_FAR85191	NOT1	76
10845799	NOT1_FAR85191	NOT1	87
10845800	NOT1_FAR85191	NOT1	103
10845801	NOT1_FAR85191	NOT1	30
10845802	NOT1_FAR85191	NOT1	51
10845803	NOT1_FAR85191	NOT1	35
10845804	NOT1_FAR85191	NOT1	53
10845805	NOT1_FAR85191	NOT1	155
10845806	NOT1_FAR85191	NOT1	65
10845807	NOT1_FAR85191	NOT1	103
10845808	NOT1_FAR85191	NOT1	96
10845809	NOT1_FAR85191	NOT1	146
10845810	NOT1_FAR85191	NOT1	86
10845811	NOT1_FAR85191	NOT1	83
10845812	NOT1_FAR85191	NOT1	78
10845813	NOT1_FAR85191	NOT1	231
10845814	NOT1_FAR85191	NOT1	83
10845815	NOT1_FAR85191	NOT1	76
10845816	NOT1_FAR85191	NOT1	111
10845817	NOT1_FAR85191	NOT1	59
10845818	NOT1_FAR85191	NOT1	39
10845819	NOT1_FAR85191	NOT1	102
10845820	NOT1_FAR85191	NOT1	138
10845821	NOT1_FAR85191	NOT1	93
10845822	NOT1_FAR85191	NOT1	74
10845823	NOT1_FAR85191	NOT1	59
10845824	NOT1_FAR85191	NOT1	109
10845825	NOT1_FAR85191	NOT1	229
10845826	NOT1_FAR85191	NOT1	49
10845827	NOT1_FAR85191	NOT1	24
10845828	NOT1_FAR85191	NOT1	58
10845829	NOT1_FAR85191	NOT1	40
10845830	NOT1_FAR85191	NOT1	76
10845831	NOT1_FAR85191	NOT1	127
10845832	NOT1_FAR85191	NOT1	149
10845833	NOT1_FAR85191	NOT1	59
10845834	NOT1_FAR85191	NOT1	166
10845835	NOT1_FAR85191	NOT1	153
10845836	NOT1_FAR85191	NOT1	182
10845837	NOT1_FAR85191	NOT1	106
10845838	NOT1_FAR85191	NOT1	93
10845839	NOT1_FAR85191	NOT1	87
10845840	NOT1_FAR85191	NOT1	100
10845841	NOT1_FAR85191	NOT1	122
10845842	NOT1_FAR85191	NOT1	160
10845843	NOT1_FAR85191	NOT1	72
10845844	NOT1_FAR85191	NOT1	51
10845845	NOT1_FAR85191	NOT1	82
10845846	NOT1_FAR85191	NOT1	75
10845847	NOT1_FAR85191	NOT1	99
10845848	NOT1_FAR85191	NOT1	28
10845849	NOT1_FAR85191	NOT1	82
10845850	NOT1_FAR85191	NOT1	79
10845851	NOT1_FAR85191	NOT1	129
10845852	NOT1_FAR85191	NOT1	92
10845853	NOT1_FAR85191	NOT1	191
10845854	NOT1_FAR85191	NOT1	123
10845855	NOT1_FAR85191	NOT1	76
10845856	NOT1_FAR85191	NOT1	219
10845857	NOT1_FAR85191	NOT1	59
10845858	NOT1_FAR85191	NOT1	39
10845859	NOT1_FAR85191	NOT1	65
10845860	NOT1_FAR85191	NOT1	37
10845861	NOT1_FAR85191	NOT1	61
10845862	NOT1_FAR85191	NOT1	58
10845863	NOT1_FAR85191	NOT1	62
10845864	NOT1_FAR85191	NOT1	71
10845865	NOT1_FAR85191	NOT1	106
10845866	NOT1_FAR85191	NOT1	124
10845867	NOT1_FAR85191	NOT1	111
10845868	NOT1_FAR85191	NOT1	65
10845869	NOT1_FAR85191	NOT1	135
10845870	NOT1_FAR85191	NOT1	85
10845871	NOT1_FAR85191	NOT1	44
10845872	NOT1_FAR85191	NOT1	57
10845873	NOT1_FAR85191	NOT1	150
10845874	NOT1_FAR85191	NOT1	126
10845875	NOT1_FAR85191	NOT1	54
10845876	NOT1_FAR85191	NOT1	102
10845877	NOT1_FAR85191	NOT1	30
10845878	NOT1_FAR85191	NOT1	135
10845879	NOT1_FAR85191	NOT1	64
10845880	NOT1_FAR85191	NOT1	102
10845881	NOT1_FAR85191	NOT1	79
10845882	NOT1_FAR85191	NOT1	106
10845883	NOT1_FAR85191	NOT1	46
10845884	NOT1_FAR85191	NOT1	61
10845885	NOT1_FAR85191	NOT1	94
10845886	NOT1_FAR85191	NOT1	74
10845887	NOT1_FAR85191	NOT1	107
10845888	NOT1_FAR85191	NOT1	95
10845889	NOT1_FAR85191	NOT1	87
10845890	NOT1_FAR85191	NOT1	66
10845891	NOT1_FAR85191	NOT1	139
10845892	NOT1_FAR85191	NOT1	82
10845893	NOT1_FAR85191	NOT1	39
10845894	NOT1_FAR85191	NOT1	132
10845895	NOT1_FAR85191	NOT1	131
10845896	NOT1_FAR85191	NOT1	63
10845897	NOT1_FAR85191	NOT1	33
10845898	NOT1_FAR85191	NOT1	63
10845899	NOT1_FAR85191	NOT1	101
10845900	NOT1_FAR85191	NOT1	71
10845901	NOT1_FAR85191	NOT1	116
10845902	NOT1_FAR85191	NOT1	61
10845903	NOT1_FAR85191	NOT1	78
10845904	NOT1_FAR85191	NOT1	100
10845905	NOT1_FAR85191	NOT1	243
10845906	NOT1_FAR85191	NOT1	53
10845907	NOT1_FAR85191	NOT1	164
10845908	NOT1_FAR85191	NOT1	97
10845909	NOT1_FAR85191	NOT1	102
10845910	NOT1_FAR85191	NOT1	71
10845911	NOT1_FAR85191	NOT1	66
10845912	NOT1_FAR85191	NOT1	83
10845913	NOT1_FAR85191	NOT1	78
10845914	NOT1_FAR85191	NOT1	26
10845915	NOT1_FAR85191	NOT1	107
10845916	NOT1_FAR85191	NOT1	77
10845917	NOT1_FAR85191	NOT1	59
10845918	NOT1_FAR85191	NOT1	81
10845919	NOT1_FAR85191	NOT1	162
10845920	NOT1_FAR85191	NOT1	100
10845921	NOT1_FAR85191	NOT1	77
10845922	NOT1_FAR85191	NOT1	132
10845923	NOT1_FAR85191	NOT1	64
10845924	NOT1_FAR85191	NOT1	134
10845925	NOT1_FAR85191	NOT1	87
10845926	NOT1_FAR85191	NOT1	34
10845927	NOT1_FAR85191	NOT1	219
10845928	NOT1_FAR85191	NOT1	105
10845929	NOT1_FAR85191	NOT1	116
10845930	NOT1_FAR85191	NOT1	97
10845931	NOT1_FAR85191	NOT1	143
10845932	NOT1_FAR85191	NOT1	71
10845933	NOT1_FAR85191	NOT1	145
10845934	NOT1_FAR85191	NOT1	72
10845935	NOT1_FAR85191	NOT1	135
10845936	NOT1_FAR85191	NOT1	72
10845937	NOT1_FAR85191	NOT1	84
10845938	NOT1_FAR85191	NOT1	150
10845939	NOT1_FAR85191	NOT1	120
10845940	NOT1_FAR85191	NOT1	65
10845941	NOT1_FAR85191	NOT1	68
10845942	NOT1_FAR85191	NOT1	122
10845943	NOT1_FAR85191	NOT1	125
10845944	NOT1_FAR85191	NOT1	50
10845945	NOT1_FAR85191	NOT1	68
10845946	NOT1_FAR85191	NOT1	145
10845947	NOT1_FAR85191	NOT1	85
10845948	NOT1_FAR85191	NOT1	68
10845949	NOT1_FAR85191	NOT1	90
10845950	NOT1_FAR85191	NOT1	105
10845951	NOT1_FAR85191	NOT1	66
10845952	NOT1_FAR85191	NOT1	43
10845953	NOT1_FAR85191	NOT1	41
10845954	NOT1_FAR85191	NOT1	87
10845955	NOT1_FAR85191	NOT1	88
10845956	NOT1_FAR85191	NOT1	130
10845957	NOT1_FAR85191	NOT1	53
10845958	NOT1_FAR85191	NOT1	122
10845959	NOT1_FAR85191	NOT1	105
10845960	NOT1_FAR85191	NOT1	145
10845961	NOT1_FAR85191	NOT1	99
10845962	NOT1_FAR85191	NOT1	128
10845963	NOT1_FAR85191	NOT1	109
10845964	NOT1_FAR85191	NOT1	113
10845965	NOT1_FAR85191	NOT1	91
10845966	NOT1_FAR85191	NOT1	48
10845967	NOT1_FAR85191	NOT1	37
10845968	NOT1_FAR85191	NOT1	57
10845969	NOT1_FAR85191	NOT1	105
10845970	NOT1_FAR85191	NOT1	77
10845971	NOT1_FAR85191	NOT1	45
10845972	NOT1_FAR85191	NOT1	137
10845973	NOT1_FAR85191	NOT1	44
10845974	NOT1_FAR85191	NOT1	99
10845975	NOT1_FAR85191	NOT1	53
10845976	NOT1_FAR85191	NOT1	68
10845977	NOT1_FAR85191	NOT1	107
10845978	NOT1_FAR85191	NOT1	119
10845979	NOT1_FAR85191	NOT1	96
10845980	NOT1_FAR85191	NOT1	55
10845981	NOT1_FAR85191	NOT1	150
10845982	NOT1_FAR85191	NOT1	112
10845983	NOT1_FAR85191	NOT1	116
10845984	NOT1_FAR85191	NOT1	250
10845985	NOT1_FAR85191	NOT1	96
10845986	NOT1_FAR85191	NOT1	92
10845987	NOT1_FAR85191	NOT1	79
10845988	NOT1_FAR85191	NOT1	64
10845989	NOT1_FAR85191	NOT1	68
10845990	NOT1_FAR85191	NOT1	105
10845991	NOT1_FAR85191	NOT1	61
10845992	NOT1_FAR85191	NOT1	49
10845993	NOT1_FAR85191	NOT1	146
10845994	NOT1_FAR85191	NOT1	84
10845995	NOT1_FAR85191	NOT1	51
10845996	NOT1_FAR85191	NOT1	201
10845997	NOT1_FAR85191	NOT1	94
10845998	NOT1_FAR85191	NOT1	89
10845999	NOT1_FAR85191	NOT1	80
10846000	NOT1_FAR85191	NOT1	195
10846001	NOT1_FAR85191	NOT1	54
10846002	NOT1_FAR85191	NOT1	119
10846003	NOT1_FAR85191	NOT1	54
10846004	NOT1_FAR85191	NOT1	46
10846005	NOT1_FAR85191	NOT1	44
10846006	NOT1_FAR85191	NOT1	147
10846007	NOT1_FAR85191	NOT1	123
10846008	NOT1_FAR85191	NOT1	116
10846009	NOT1_FAR85191	NOT1	92
10846010	NOT1_FAR85191	NOT1	105
10846011	NOT1_FAR85191	NOT1	77
10846012	NOT1_FAR85191	NOT1	76
10846013	NOT1_FAR85191	NOT1	172
10846014	NOT1_FAR85191	NOT1	113
10846015	NOT1_FAR85191	NOT1	142
10846016	NOT1_FAR85191	NOT1	104
10846017	NOT1_FAR85191	NOT1	127
10846018	NOT1_FAR85191	NOT1	45
10846019	NOT1_FAR85191	NOT1	126
10846020	NOT1_FAR85191	NOT1	106
10846021	NOT1_FAR85191	NOT1	152
10846022	NOT1_FAR85191	NOT1	93
10846023	NOT1_FAR85191	NOT1	104
10846024	NOT1_FAR85191	NOT1	70
10846025	NOT1_FAR85191	NOT1	101
10846026	NOT1_FAR85191	NOT1	66
10846027	NOT1_FAR85191	NOT1	62
10846028	NOT1_FAR85191	NOT1	151
10846029	NOT1_FAR85191	NOT1	67
10846030	NOT1_FAR85191	NOT1	66
10846031	NOT1_FAR85191	NOT1	55
10846032	NOT1_FAR85191	NOT1	116
10846033	NOT1_FAR85191	NOT1	123
10846034	NOT1_FAR85191	NOT1	144
10846035	NOT1_FAR85191	NOT1	133
10846036	NOT1_FAR85191	NOT1	135
10846037	NOT1_FAR85191	NOT1	62
10846038	NOT1_FAR85191	NOT1	104
10846039	NOT1_FAR85191	NOT1	113
10846040	NOT1_FAR85191	NOT1	77
10846041	NOT1_FAR85191	NOT1	357
10846042	NOT1_FAR85191	NOT1	56
10846043	NOT1_FAR85191	NOT1	28
10846044	NOT1_FAR85191	NOT1	112
10846045	NOT1_FAR85191	NOT1	57
10846046	NOT1_FAR85191	NOT1	67
10846047	NOT1_FAR85191	NOT1	118
10846048	NOT1_FAR85191	NOT1	120
10846049	NOT1_FAR85191	NOT1	98
10846050	NOT1_FAR85191	NOT1	150
10846051	NOT1_FAR85191	NOT1	57
10846052	NOT1_FAR85191	NOT1	73
10846053	NOT1_FAR85191	NOT1	67
10846054	NOT1_FAR85191	NOT1	153
10846055	NOT1_FAR85191	NOT1	139
10846056	NOT1_FAR85191	NOT1	142
10846057	NOT1_FAR85191	NOT1	135
10846058	NOT1_FAR85191	NOT1	157
10846059	NOT1_FAR85191	NOT1	36
10846060	NOT1_FAR85191	NOT1	77
10846061	NOT1_FAR85191	NOT1	105
10846062	NOT1_FAR85191	NOT1	106
10846063	NOT1_FAR85191	NOT1	87
10846064	NOT1_FAR85191	NOT1	95
10846065	NOT1_FAR85191	NOT1	121
10846066	NOT1_FAR85191	NOT1	140
10846067	NOT1_FAR85191	NOT1	150
10846068	NOT1_FAR85191	NOT1	113
10846069	NOT1_FAR85191	NOT1	147
10846070	NOT1_FAR85191	NOT1	87
10846071	NOT1_FAR85191	NOT1	80
10846072	NOT1_FAR85191	NOT1	96
10846073	NOT1_FAR85191	NOT1	122
10846074	NOT1_FAR85191	NOT1	49
10846075	NOT1_FAR85191	NOT1	44
10846076	NOT1_FAR85191	NOT1	72
10846077	NOT1_FAR85191	NOT1	83
10846078	NOT1_FAR85191	NOT1	61
10846079	NOT1_FAR85191	NOT1	74
10846080	NOT1_FAR85191	NOT1	97
10846081	NOT1_FAR85191	NOT1	89
10846082	NOT1_FAR85191	NOT1	106
10846083	NOT1_FAR85191	NOT1	93
10846084	NOT1_FAR85191	NOT1	144
10846085	NOT1_FAR85191	NOT1	121
10846086	NOT1_FAR85191	NOT1	56
10846087	NOT1_FAR85191	NOT1	80
10846088	NOT1_FAR85191	NOT1	39
10846089	NOT1_FAR85191	NOT1	103
10846090	NOT1_FAR85191	NOT1	97
10846091	NOT1_FAR85191	NOT1	45
10846092	NOT1_FAR85191	NOT1	137
10846093	NOT1_FAR85191	NOT1	83
10846094	NOT1_FAR85191	NOT1	48
10846095	NOT1_FAR85191	NOT1	106
10846096	NOT1_FAR85191	NOT1	141
10846097	NOT1_FAR85191	NOT1	67
10846098	NOT1_FAR85191	NOT1	91
10846099	NOT1_FAR85191	NOT1	120
10846100	NOT1_FAR85191	NOT1	113
10846101	NOT1_FAR85191	NOT1	53
10846102	NOT1_FAR85191	NOT1	98
10846103	NOT1_FAR85191	NOT1	83
10846104	NOT1_FAR85191	NOT1	164
10846105	NOT1_FAR85191	NOT1	193
10846106	NOT1_FAR85191	NOT1	113
10846107	NOT1_FAR85191	NOT1	103
10846108	NOT1_FAR85191	NOT1	53
10846109	NOT1_FAR85191	NOT1	68
10846110	NOT1_FAR85191	NOT1	164
10846111	NOT1_FAR85191	NOT1	59
10846112	NOT1_FAR85191	NOT1	162
10846113	NOT1_FAR85191	NOT1	108
10846114	NOT1_FAR85191	NOT1	91
10846115	NOT1_FAR85191	NOT1	79
10846116	NOT1_FAR85191	NOT1	127
10846117	NOT1_FAR85191	NOT1	177
10846118	NOT1_FAR85191	NOT1	126
10846119	NOT1_FAR85191	NOT1	60
10846120	NOT1_FAR85191	NOT1	110
10846121	NOT1_FAR85191	NOT1	125
10846122	NOT1_FAR85191	NOT1	85
10846123	NOT1_FAR85191	NOT1	10
10846124	NOT1_FAR85191	NOT1	41
10846125	NOT1_FAR85191	NOT1	38
10846126	NOT1_FAR85191	NOT1	123
10846127	NOT1_FAR85191	NOT1	66
10846128	NOT1_FAR85191	NOT1	78
10846129	NOT1_FAR85191	NOT1	38
10846130	NOT1_FAR85191	NOT1	92
10846131	NOT1_FAR85191	NOT1	50
10846132	NOT1_FAR85191	NOT1	87
10846133	NOT1_FAR85191	NOT1	101
10846134	NOT1_FAR85191	NOT1	68
10846135	NOT1_FAR85191	NOT1	89
10846136	NOT1_FAR85191	NOT1	131
10846137	NOT1_FAR85191	NOT1	89
10846138	NOT1_FAR85191	NOT1	35
10846139	NOT1_FAR85191	NOT1	73
10846140	NOT1_FAR85191	NOT1	38
10846141	NOT1_FAR85191	NOT1	106
10846142	NOT1_FAR85191	NOT1	98
10846143	NOT1_FAR85191	NOT1	67
10846144	NOT1_FAR85191	NOT1	116
10846145	NOT1_FAR85191	NOT1	127
10846146	NOT1_FAR85191	NOT1	260
10846147	NOT1_FAR85191	NOT1	68
10846148	NOT1_FAR85191	NOT1	99
10846149	NOT1_FAR85191	NOT1	145
10846150	NOT1_FAR85191	NOT1	114
10846151	NOT1_FAR85191	NOT1	124
10846152	NOT1_FAR85191	NOT1	115
10846153	NOT1_FAR85191	NOT1	106
10846154	NOT1_FAR85191	NOT1	129
10846155	NOT1_FAR85191	NOT1	158
10846156	NOT1_FAR85191	NOT1	76
10846157	NOT1_FAR85191	NOT1	59
10846158	NOT1_FAR85191	NOT1	133
10846159	NOT1_FAR85191	NOT1	105
10846160	NOT1_FAR85191	NOT1	70
10846161	NOT1_FAR85191	NOT1	93
10846162	NOT1_FAR85191	NOT1	141
10846163	NOT1_FAR85191	NOT1	180
10846164	NOT1_FAR85191	NOT1	22
10846165	NOT1_FAR85191	NOT1	52
10846166	NOT1_FAR85191	NOT1	151
10846167	NOT1_FAR85191	NOT1	89
10846168	NOT1_FAR85191	NOT1	251
10846169	NOT1_FAR85191	NOT1	48
10846170	NOT1_FAR85191	NOT1	57
10846171	NOT1_FAR85191	NOT1	103
10846172	NOT1_FAR85191	NOT1	89
10846173	NOT1_FAR85191	NOT1	138
10846174	NOT1_FAR85191	NOT1	129
10846175	NOT1_FAR85191	NOT1	82
10846176	NOT1_FAR85191	NOT1	57
10846177	NOT1_FAR85191	NOT1	87
10846178	NOT1_FAR85191	NOT1	104
10846179	NOT1_FAR85191	NOT1	131
10846180	NOT1_FAR85191	NOT1	97
10846181	NOT1_FAR85191	NOT1	54
10846182	NOT1_FAR85191	NOT1	119
10846183	NOT1_FAR85191	NOT1	70
10846184	NOT1_FAR85191	NOT1	133
10846185	NOT1_FAR85191	NOT1	118
10846186	NOT1_FAR85191	NOT1	125
10846187	NOT1_FAR85191	NOT1	143
10846188	NOT1_FAR85191	NOT1	65
10846189	NOT1_FAR85191	NOT1	9
10846190	NOT1_FAR85191	NOT1	78
10846191	NOT1_FAR85191	NOT1	159
10846192	NOT1_FAR85191	NOT1	99
10846193	NOT1_FAR85191	NOT1	141
10846194	NOT1_FAR85191	NOT1	72
10846195	NOT1_FAR85191	NOT1	107
10846196	NOT1_FAR85191	NOT1	75
10846197	NOT1_FAR85191	NOT1	89
10846198	NOT1_FAR85191	NOT1	141
10846199	NOT1_FAR85191	NOT1	100
10846200	NOT1_FAR85191	NOT1	133
10846201	NOT1_FAR85191	NOT1	165
10846202	NOT1_FAR85191	NOT1	95
10846203	NOT1_FAR85191	NOT1	189
10846204	NOT1_FAR85191	NOT1	64
10846205	NOT1_FAR85191	NOT1	68
10846206	NOT1_FAR85191	NOT1	81
10846207	NOT1_FAR85191	NOT1	88
10846208	NOT1_FAR85191	NOT1	86
10846209	NOT1_FAR85191	NOT1	71
10846210	NOT1_FAR85191	NOT1	64
10846211	NOT1_FAR85191	NOT1	86
10846212	NOT1_FAR85191	NOT1	154
10846213	NOT1_FAR85191	NOT1	96
10846214	NOT1_FAR85191	NOT1	98
10846215	NOT1_FAR85191	NOT1	123
10846216	NOT1_FAR85191	NOT1	167
10846217	NOT1_FAR85191	NOT1	69
10846218	NOT1_FAR85191	NOT1	55
10846219	NOT1_FAR85191	NOT1	82
10846220	NOT1_FAR85191	NOT1	165
10846221	NOT1_FAR85191	NOT1	62
10846222	NOT1_FAR85191	NOT1	70
10846223	NOT1_FAR85191	NOT1	81
10846224	NOT1_FAR85191	NOT1	69
10846225	NOT1_FAR85191	NOT1	58
10846226	NOT1_FAR85191	NOT1	100
10846227	NOT1_FAR85191	NOT1	44
10846228	NOT1_FAR85191	NOT1	92
10846229	NOT1_FAR85191	NOT1	135
10846230	NOT1_FAR85191	NOT1	150
10846231	NOT1_FAR85191	NOT1	53
10846232	NOT1_FAR85191	NOT1	78
10846233	NOT1_FAR85191	NOT1	57
10846234	NOT1_FAR85191	NOT1	116
10846235	NOT1_FAR85191	NOT1	160
10846236	NOT1_FAR85191	NOT1	67
10846237	NOT1_FAR85191	NOT1	76
10846238	NOT1_FAR85191	NOT1	78
10846239	NOT1_FAR85191	NOT1	94
10846240	NOT1_FAR85191	NOT1	77
10846241	NOT1_FAR85191	NOT1	111
10846242	NOT1_FAR85191	NOT1	99
10846243	NOT1_FAR85191	NOT1	56
10846244	NOT1_FAR85191	NOT1	104
10846245	NOT1_FAR85191	NOT1	79
10846246	NOT1_FAR85191	NOT1	45
10846247	NOT1_FAR85191	NOT1	59
10846248	NOT1_FAR85191	NOT1	14
10846249	NOT1_FAR85191	NOT1	115
10846250	NOT1_FAR85191	NOT1	47
10846251	NOT1_FAR85191	NOT1	96
10846252	NOT1_FAR85191	NOT1	116
10846253	NOT1_FAR85191	NOT1	129
10846254	NOT1_FAR85191	NOT1	59
10846255	NOT1_FAR85191	NOT1	130
10846256	NOT1_FAR85191	NOT1	164
10846257	NOT1_FAR85191	NOT1	160
10846258	NOT1_FAR85191	NOT1	46
10846259	NOT1_FAR85191	NOT1	77
10846260	NOT1_FAR85191	NOT1	110
10846261	NOT1_FAR85191	NOT1	100
10846262	NOT1_FAR85191	NOT1	47
10846263	NOT1_FAR85191	NOT1	69
10846264	NOT1_FAR85191	NOT1	71
10846265	NOT1_FAR85191	NOT1	185
10846266	NOT1_FAR85191	NOT1	73
10846267	NOT1_FAR85191	NOT1	159
10846268	NOT1_FAR85191	NOT1	125
10846269	NOT1_FAR85191	NOT1	112
10846270	NOT1_FAR85191	NOT1	140
10846271	NOT1_FAR85191	NOT1	98
10846272	NOT1_FAR85191	NOT1	82
10846273	NOT1_FAR85191	NOT1	128
10846274	NOT1_FAR85191	NOT1	72
10846275	NOT1_FAR85191	NOT1	125
10846276	NOT1_FAR85191	NOT1	68
10846277	NOT1_FAR85191	NOT1	137
10846278	NOT1_FAR85191	NOT1	88
10846279	NOT1_FAR85191	NOT1	77
10846280	NOT1_FAR85191	NOT1	110
10846281	NOT1_FAR85191	NOT1	91
10846282	NOT1_FAR85191	NOT1	115
10846283	NOT1_FAR85191	NOT1	66
10846284	NOT1_FAR85191	NOT1	113
10846285	NOT1_FAR85191	NOT1	156
10846286	NOT1_FAR85191	NOT1	136
10846287	NOT1_FAR85191	NOT1	44
10846288	NOT1_FAR85191	NOT1	63
10846289	NOT1_FAR85191	NOT1	158
10846290	NOT1_FAR85191	NOT1	137
10846291	NOT1_FAR85191	NOT1	90
10846292	NOT1_FAR85191	NOT1	74
10846293	NOT1_FAR85191	NOT1	93
10846294	NOT1_FAR85191	NOT1	101
10846295	NOT1_FAR85191	NOT1	108
10846296	NOT1_FAR85191	NOT1	32
10846297	NOT1_FAR85191	NOT1	134
10846298	NOT1_FAR85191	NOT1	74
10846299	NOT1_FAR85191	NOT1	160
10846300	NOT1_FAR85191	NOT1	102
10846301	NOT1_FAR85191	NOT1	97
10846302	NOT1_FAR85191	NOT1	87
10846303	NOT1_FAR85191	NOT1	69
10846304	NOT1_FAR85191	NOT1	131
10846305	NOT1_FAR85191	NOT1	134
10846306	NOT1_FAR85191	NOT1	104
10846307	NOT1_FAR85191	NOT1	78
10846308	NOT1_FAR85191	NOT1	89
10846309	NOT1_FAR85191	NOT1	60
10846310	NOT1_FAR85191	NOT1	75
10846311	NOT1_FAR85191	NOT1	61
10846312	NOT1_FAR85191	NOT1	40
10846313	NOT1_FAR85191	NOT1	174
10846314	NOT1_FAR85191	NOT1	118
10846315	NOT1_FAR85191	NOT1	163
10846316	NOT1_FAR85191	NOT1	45
10846317	NOT1_FAR85191	NOT1	118
10846318	NOT1_FAR85191	NOT1	49
10846319	NOT1_FAR85191	NOT1	135
10846320	NOT1_FAR85191	NOT1	109
10846321	NOT1_FAR85191	NOT1	102
10846322	NOT1_FAR85191	NOT1	182
10846323	NOT1_FAR85191	NOT1	118
10846324	NOT1_FAR85191	NOT1	59
10846325	NOT1_FAR85191	NOT1	29
10846326	NOT1_FAR85191	NOT1	46
10846327	NOT1_FAR85191	NOT1	138
10846328	NOT1_FAR85191	NOT1	170
10846329	NOT1_FAR85191	NOT1	76
10846330	NOT1_FAR85191	NOT1	39
10846331	NOT1_FAR85191	NOT1	71
10846332	NOT1_FAR85191	NOT1	120
10846333	NOT1_FAR85191	NOT1	80
10846334	NOT1_FAR85191	NOT1	43
10846335	NOT1_FAR85191	NOT1	59
10846336	NOT1_FAR85191	NOT1	216
10846337	NOT1_FAR85191	NOT1	48
10846338	NOT1_FAR85191	NOT1	104
10846339	NOT1_FAR85191	NOT1	135
10846340	NOT1_FAR85191	NOT1	123
10846341	NOT1_FAR85191	NOT1	75
10846342	NOT1_FAR85191	NOT1	47
10846343	NOT1_FAR85191	NOT1	55
10846344	NOT1_FAR85191	NOT1	100
10846345	NOT1_FAR85191	NOT1	128
10846346	NOT1_FAR85191	NOT1	89
10846347	NOT1_FAR85191	NOT1	74
10846348	NOT1_FAR85191	NOT1	86
10846349	NOT1_FAR85191	NOT1	72
10846350	NOT1_FAR85191	NOT1	39
10846351	NOT1_FAR85191	NOT1	80
10846352	NOT1_FAR85191	NOT1	165
10846353	NOT1_FAR85191	NOT1	128
10846354	NOT1_FAR85191	NOT1	64
10846355	NOT1_FAR85191	NOT1	103
10846356	NOT1_FAR85191	NOT1	166
10846357	NOT1_FAR85191	NOT1	46
10846358	NOT1_FAR85191	NOT1	68
10846359	NOT1_FAR85191	NOT1	71
10846360	NOT1_FAR85191	NOT1	36
10846361	NOT1_FAR85191	NOT1	133
10846362	NOT1_FAR85191	NOT1	147
10846363	NOT1_FAR85191	NOT1	99
10846364	NOT1_FAR85191	NOT1	115
10846365	NOT1_FAR85191	NOT1	136
10846366	NOT1_FAR85191	NOT1	87
10846367	NOT1_FAR85191	NOT1	105
10846368	NOT1_FAR85191	NOT1	56
10846369	NOT1_FAR85191	NOT1	79
10846370	NOT1_FAR85191	NOT1	257
10846371	NOT1_FAR85191	NOT1	133
10846372	NOT1_FAR85191	NOT1	146
10846373	NOT1_FAR85191	NOT1	69
10846374	NOT1_FAR85191	NOT1	160
10846375	NOT1_FAR85191	NOT1	86
10846376	NOT1_FAR85191	NOT1	147
10846377	NOT1_FAR85191	NOT1	84
10846378	NOT1_FAR85191	NOT1	88
10846379	NOT1_FAR85191	NOT1	95
10846380	NOT1_FAR85191	NOT1	82
10846381	NOT1_FAR85191	NOT1	109
10846382	NOT1_FAR85191	NOT1	220
10846383	NOT1_FAR85191	NOT1	95
10846384	NOT1_FAR85191	NOT1	68
10846385	NOT1_FAR85191	NOT1	105
10846386	NOT1_FAR85191	NOT1	39
10846387	NOT1_FAR85191	NOT1	77
10846388	NOT1_FAR85191	NOT1	79
10846389	NOT1_FAR85191	NOT1	111
10846390	NOT1_FAR85191	NOT1	121
10846391	NOT1_FAR85191	NOT1	155
10846392	NOT1_FAR85191	NOT1	90
10846393	NOT1_FAR85191	NOT1	154
10846394	NOT1_FAR85191	NOT1	63
10846395	NOT1_FAR85191	NOT1	121
10846396	NOT1_FAR85191	NOT1	128
10846397	NOT1_FAR85191	NOT1	68
10846398	NOT1_FAR85191	NOT1	96
10846399	NOT1_FAR85191	NOT1	68
10846400	NOT1_FAR85191	NOT1	108
10846401	NOT1_FAR85191	NOT1	91
10846402	NOT1_FAR85191	NOT1	68
10846403	NOT1_FAR85191	NOT1	144
10846404	NOT1_FAR85191	NOT1	65
10846405	NOT1_FAR85191	NOT1	80
10846406	NOT1_FAR85191	NOT1	32
10846407	NOT1_FAR85191	NOT1	100
10846408	NOT1_FAR85191	NOT1	121
10846409	NOT1_FAR85191	NOT1	124
10846410	NOT1_FAR85191	NOT1	89
10846411	NOT1_FAR85191	NOT1	195
10846412	NOT1_FAR85191	NOT1	143
10846413	NOT1_FAR85191	NOT1	29
10846414	NOT1_FAR85191	NOT1	72
10846415	NOT1_FAR85191	NOT1	57
10846416	NOT1_FAR85191	NOT1	195
10846417	NOT1_FAR85191	NOT1	72
10846418	NOT1_FAR85191	NOT1	64
10846419	NOT1_FAR85191	NOT1	154
10846420	NOT1_FAR85191	NOT1	98
10846421	NOT1_FAR85191	NOT1	104
10846422	NOT1_FAR85191	NOT1	152
10846423	NOT1_FAR85191	NOT1	53
10846424	NOT1_FAR85191	NOT1	83
10846425	NOT1_FAR85191	NOT1	34
10846426	NOT1_FAR85191	NOT1	48
10846427	NOT1_FAR85191	NOT1	76
10846428	NOT1_FAR85191	NOT1	196
10846429	NOT1_FAR85191	NOT1	102
10846430	NOT1_FAR85191	NOT1	103
10846431	NOT1_FAR85191	NOT1	102
10846432	NOT1_FAR85191	NOT1	151
10846433	NOT1_FAR85191	NOT1	120
10846434	NOT1_FAR85191	NOT1	115
10846435	NOT1_FAR85191	NOT1	94
10846436	NOT1_FAR85191	NOT1	86
10846437	NOT1_FAR85191	NOT1	152
10846438	NOT1_FAR85191	NOT1	87
10846439	NOT1_FAR85191	NOT1	141
10846440	NOT1_FAR85191	NOT1	140
10846441	NOT1_FAR85191	NOT1	88
10846442	NOT1_FAR85191	NOT1	84
10846443	NOT1_FAR85191	NOT1	88
10846444	NOT1_FAR85191	NOT1	118
10846445	NOT1_FAR85191	NOT1	94
10846446	NOT1_FAR85191	NOT1	186
10846447	NOT1_FAR85191	NOT1	145
10846448	NOT1_FAR85191	NOT1	151
10846449	NOT1_FAR85191	NOT1	76
10846450	NOT1_FAR85191	NOT1	118
10846451	NOT1_FAR85191	NOT1	108
10846452	NOT1_FAR85191	NOT1	98
10846453	NOT1_FAR85191	NOT1	119
10846454	NOT1_FAR85191	NOT1	78
10846455	NOT1_FAR85191	NOT1	86
10846456	NOT1_FAR85191	NOT1	195
10846457	NOT1_FAR85191	NOT1	89
10846458	NOT1_FAR85191	NOT1	118
10846459	NOT1_FAR85191	NOT1	63
10846460	NOT1_FAR85191	NOT1	84
10846461	NOT1_FAR85191	NOT1	89
10846462	NOT1_FAR85191	NOT1	138
10846463	NOT1_FAR85191	NOT1	85
10846464	NOT1_FAR85191	NOT1	92
10846465	NOT1_FAR85191	NOT1	107
10846466	NOT1_FAR85191	NOT1	110
10846467	NOT1_FAR85191	NOT1	53
10846468	NOT1_FAR85191	NOT1	114
10846469	NOT1_FAR85191	NOT1	182
10846470	NOT1_FAR85191	NOT1	144
10846471	NOT1_FAR85191	NOT1	51
10846472	NOT1_FAR85191	NOT1	82
10846473	NOT1_FAR85191	NOT1	107
10846474	NOT1_FAR85191	NOT1	66
10846475	NOT1_FAR85191	NOT1	171
10846476	NOT1_FAR85191	NOT1	125
10846477	NOT1_FAR85191	NOT1	115
10846478	NOT1_FAR85191	NOT1	116
10846479	NOT1_FAR85191	NOT1	107
10846480	NOT1_FAR85191	NOT1	105
10846481	NOT1_FAR85191	NOT1	85
10846482	NOT1_FAR85191	NOT1	23
10846483	NOT1_FAR85191	NOT1	112
10846484	NOT1_FAR85191	NOT1	86
10846485	NOT1_FAR85191	NOT1	67
10846486	NOT1_FAR85191	NOT1	128
10846487	NOT1_FAR85191	NOT1	178
10846488	NOT1_FAR85191	NOT1	61
10846489	NOT1_FAR85191	NOT1	150
10846490	NOT1_FAR85191	NOT1	84
10846491	NOT1_FAR85191	NOT1	153
10846492	NOT1_FAR85191	NOT1	53
10846493	NOT1_FAR85191	NOT1	76
10846494	NOT1_FAR85191	NOT1	85
10846495	NOT1_FAR85191	NOT1	159
10846496	NOT1_FAR85191	NOT1	161
10846497	NOT1_FAR85191	NOT1	86
10846498	NOT1_FAR85191	NOT1	68
10846499	NOT1_FAR85191	NOT1	173
10846500	NOT1_FAR85191	NOT1	60
10846501	NOT1_FAR85191	NOT1	138
10846502	NOT1_FAR85191	NOT1	79
10846503	NOT1_FAR85191	NOT1	97
10846504	NOT1_FAR85191	NOT1	82
10846505	NOT1_FAR85191	NOT1	61
10846506	NOT1_FAR85191	NOT1	81
10846507	NOT1_FAR85191	NOT1	10
10846508	NOT1_FAR85191	NOT1	114
10846509	NOT1_FAR85191	NOT1	116
10846510	NOT1_FAR85191	NOT1	151
10846511	NOT1_FAR85191	NOT1	96
10846512	NOT1_FAR85191	NOT1	100
10846513	NOT1_FAR85191	NOT1	134
10846514	NOT1_FAR85191	NOT1	69
10846515	NOT1_FAR85191	NOT1	41
10846516	NOT1_FAR85191	NOT1	62
10846517	NOT1_FAR85191	NOT1	82
10846518	NOT1_FAR85191	NOT1	139
10846519	NOT1_FAR85191	NOT1	105
10846520	NOT1_FAR85191	NOT1	51
10846521	NOT1_FAR85191	NOT1	45
10846522	NOT1_FAR85191	NOT1	66
10846523	NOT1_FAR85191	NOT1	129
10846524	NOT1_FAR85191	NOT1	47
10846525	NOT1_FAR85191	NOT1	62
10846526	NOT1_FAR85191	NOT1	138
10846527	NOT1_FAR85191	NOT1	113
10846528	NOT1_FAR85191	NOT1	127
10846529	NOT1_FAR85191	NOT1	58
10846530	NOT1_FAR85191	NOT1	122
10846531	NOT1_FAR85191	NOT1	114
10846532	NOT1_FAR85191	NOT1	94
10846533	NOT1_FAR85191	NOT1	71
10846534	NOT1_FAR85191	NOT1	141
10846535	NOT1_FAR85191	NOT1	120
10846536	NOT1_FAR85191	NOT1	127
10846537	NOT1_FAR85191	NOT1	60
10846538	NOT1_FAR85191	NOT1	130
10846539	NOT1_FAR85191	NOT1	76
10846540	NOT1_FAR85191	NOT1	119
10846541	NOT1_FAR85191	NOT1	73
10846542	NOT1_FAR85191	NOT1	94
10846543	NOT1_FAR85191	NOT1	166
10846544	NOT1_FAR85191	NOT1	65
10846545	NOT1_FAR85191	NOT1	67
10846546	NOT1_FAR85191	NOT1	115
10846547	NOT1_FAR85191	NOT1	16
10846548	NOT1_FAR85191	NOT1	60
10846549	NOT1_FAR85191	NOT1	119
10846550	NOT1_FAR85191	NOT1	130
10846551	NOT1_FAR85191	NOT1	142
10846552	NOT1_FAR85191	NOT1	70
10846553	NOT1_FAR85191	NOT1	40
10846554	NOT1_FAR85191	NOT1	95
10846555	NOT1_FAR85191	NOT1	90
10846556	NOT1_FAR85191	NOT1	61
10846557	NOT1_FAR85191	NOT1	131
10846558	NOT1_FAR85191	NOT1	101
10846559	NOT1_FAR85191	NOT1	115
10846560	NOT1_FAR85191	NOT1	67
10846561	NOT1_FAR85191	NOT1	45
10846562	NOT1_FAR85191	NOT1	150
10846563	NOT1_FAR85191	NOT1	30
10846564	NOT1_FAR85191	NOT1	70
10846565	NOT1_FAR85191	NOT1	141
10846566	NOT1_FAR85191	NOT1	71
10846567	NOT1_FAR85191	NOT1	44
10846568	NOT1_FAR85191	NOT1	172
10846569	NOT1_FAR85191	NOT1	103
10846570	NOT1_FAR85191	NOT1	57
10846571	NOT1_FAR85191	NOT1	99
10846572	NOT1_FAR85191	NOT1	84
10846573	NOT1_FAR85191	NOT1	63
10846574	NOT1_FAR85191	NOT1	148
10846575	NOT1_FAR85191	NOT1	63
10846576	NOT1_FAR85191	NOT1	75
10846577	NOT1_FAR85191	NOT1	54
10846578	NOT1_FAR85191	NOT1	63
10846579	NOT1_FAR85191	NOT1	83
10846580	NOT1_FAR85191	NOT1	102
10846581	NOT1_FAR85191	NOT1	91
10846582	NOT1_FAR85191	NOT1	110
10846583	NOT1_FAR85191	NOT1	93
10846584	NOT1_FAR85191	NOT1	116
10846585	NOT1_FAR85191	NOT1	96
10846586	NOT1_FAR85191	NOT1	118
10846587	NOT1_FAR85191	NOT1	116
10846588	NOT1_FAR85191	NOT1	78
10846589	NOT1_FAR85191	NOT1	108
10846590	NOT1_FAR85191	NOT1	57
10846591	NOT1_FAR85191	NOT1	44
10846592	NOT1_FAR85191	NOT1	82
10846593	NOT1_FAR85191	NOT1	120
10846594	NOT1_FAR85191	NOT1	87
10846595	NOT1_FAR85191	NOT1	63
10846596	NOT1_FAR85191	NOT1	81
10846597	NOT1_FAR85191	NOT1	65
10846598	NOT1_FAR85191	NOT1	122
10846599	NOT1_FAR85191	NOT1	127
10846600	NOT1_FAR85191	NOT1	89
10846601	NOT1_FAR85191	NOT1	158
10846602	NOT1_FAR85191	NOT1	127
10846603	NOT1_FAR85191	NOT1	59
10846604	NOT1_FAR85191	NOT1	74
10846605	NOT1_FAR85191	NOT1	28
10846606	NOT1_FAR85191	NOT1	44
10846607	NOT1_FAR85191	NOT1	102
10846608	NOT1_FAR85191	NOT1	22
10846609	NOT1_FAR85191	NOT1	189
10846610	NOT1_FAR85191	NOT1	139
10846611	NOT1_FAR85191	NOT1	145
10846612	NOT1_FAR85191	NOT1	105
10846613	NOT1_FAR85191	NOT1	68
10846614	NOT1_FAR85191	NOT1	106
10846615	NOT1_FAR85191	NOT1	116
10846616	NOT1_FAR85191	NOT1	54
10846617	NOT1_FAR85191	NOT1	129
10846618	NOT1_FAR85191	NOT1	104
10846619	NOT1_FAR85191	NOT1	126
10846620	NOT1_FAR85191	NOT1	67
10846621	NOT1_FAR85191	NOT1	28
10846622	NOT1_FAR85191	NOT1	105
10846623	NOT1_FAR85191	NOT1	49
10846624	NOT1_FAR85191	NOT1	86
10846625	NOT1_FAR85191	NOT1	91
10846626	NOT1_FAR85191	NOT1	99
10846627	NOT1_FAR85191	NOT1	70
10846628	NOT1_FAR85191	NOT1	102
10846629	NOT1_FAR85191	NOT1	191
10846630	NOT1_FAR85191	NOT1	180
10846631	NOT1_FAR85191	NOT1	106
10846632	NOT1_FAR85191	NOT1	85
10846633	NOT1_FAR85191	NOT1	100
10846634	NOT1_FAR85191	NOT1	164
10846635	NOT1_FAR85191	NOT1	132
10846636	NOT1_FAR85191	NOT1	112
10846637	NOT1_FAR85191	NOT1	250
10846638	NOT1_FAR85191	NOT1	142
10846639	NOT1_FAR85191	NOT1	93
10846640	NOT1_FAR85191	NOT1	147
10846641	NOT1_FAR85191	NOT1	44
10846642	NOT1_FAR85191	NOT1	66
10846643	NOT1_FAR85191	NOT1	71
10846644	NOT1_FAR85191	NOT1	103
10846645	NOT1_FAR85191	NOT1	58
10846646	NOT1_FAR85191	NOT1	71
10846647	NOT1_FAR85191	NOT1	126
10846648	NOT1_FAR85191	NOT1	68
10846649	NOT1_FAR85191	NOT1	120
10846650	NOT1_FAR85191	NOT1	103
10846651	NOT1_FAR85191	NOT1	88
10846652	NOT1_FAR85191	NOT1	77
10846653	NOT1_FAR85191	NOT1	67
10846654	NOT1_FAR85191	NOT1	53
10846655	NOT1_FAR85191	NOT1	97
10846656	NOT1_FAR85191	NOT1	80
10846657	NOT1_FAR85191	NOT1	187
10846658	NOT1_FAR85191	NOT1	135
10846659	NOT1_FAR85191	NOT1	52
10846660	NOT1_FAR85191	NOT1	70
10846661	NOT1_FAR85191	NOT1	127
10846662	NOT1_FAR85191	NOT1	260
10846663	NOT1_FAR85191	NOT1	59
10846664	NOT1_FAR85191	NOT1	118
10846665	NOT1_FAR85191	NOT1	78
10846666	NOT1_FAR85191	NOT1	107
10846667	NOT1_FAR85191	NOT1	125
10846668	NOT1_FAR85191	NOT1	105
10846669	NOT1_FAR85191	NOT1	201
10846670	NOT1_FAR85191	NOT1	139
10846671	NOT1_FAR85191	NOT1	101
10846672	NOT1_FAR85191	NOT1	166
10846673	NOT1_FAR85191	NOT1	53
10846674	NOT1_FAR85191	NOT1	112
10846675	NOT1_FAR85191	NOT1	80
10846676	NOT1_FAR85191	NOT1	68
10846677	NOT1_FAR85191	NOT1	107
10846678	NOT1_FAR85191	NOT1	89
10846679	NOT1_FAR85191	NOT1	103
10846680	NOT1_FAR85191	NOT1	59
10846681	NOT1_FAR85191	NOT1	35
10846682	NOT1_FAR85191	NOT1	59
10846683	NOT1_FAR85191	NOT1	79
10846684	NOT1_FAR85191	NOT1	87
10846685	NOT1_FAR85191	NOT1	85
10846686	NOT1_FAR85191	NOT1	105
10846687	NOT1_FAR85191	NOT1	116
10846688	NOT1_FAR85191	NOT1	133
10846689	NOT1_FAR85191	NOT1	91
10846690	NOT1_FAR85191	NOT1	64
10846691	NOT1_FAR85191	NOT1	95
10846692	NOT1_FAR85191	NOT1	74
10846693	NOT1_FAR85191	NOT1	103
10846694	NOT1_FAR85191	NOT1	60
10846695	NOT1_FAR85191	NOT1	137
10846696	NOT1_FAR85191	NOT1	83
10846697	NOT1_FAR85191	NOT1	53
10846698	NOT1_FAR85191	NOT1	39
10846699	NOT1_FAR85191	NOT1	138
10846700	NOT1_FAR85191	NOT1	109
10846701	NOT1_FAR85191	NOT1	149
10846702	NOT1_FAR85191	NOT1	68
10846703	NOT1_FAR85191	NOT1	100
10846704	NOT1_FAR85191	NOT1	72
10846705	NOT1_FAR85191	NOT1	82
10846706	NOT1_FAR85191	NOT1	65
10846707	NOT1_FAR85191	NOT1	62
10846708	NOT1_FAR85191	NOT1	102
10846709	NOT1_FAR85191	NOT1	101
10846710	NOT1_FAR85191	NOT1	78
10846711	NOT1_FAR85191	NOT1	102
10846712	NOT1_FAR85191	NOT1	83
10846713	NOT1_FAR85191	NOT1	116
10846714	NOT1_FAR85191	NOT1	145
10846715	NOT1_FAR85191	NOT1	122
10846716	NOT1_FAR85191	NOT1	66
10846717	NOT1_FAR85191	NOT1	89
10846718	NOT1_FAR85191	NOT1	105
10846719	NOT1_FAR85191	NOT1	76
10846720	NOT1_FAR85191	NOT1	95
10846721	NOT1_FAR85191	NOT1	122
10846722	NOT1_FAR85191	NOT1	144
10846723	NOT1_FAR85191	NOT1	80
10846724	NOT1_FAR85191	NOT1	79
10846725	NOT1_FAR85191	NOT1	54
10846726	NOT1_FAR85191	NOT1	92
10846727	NOT1_FAR85191	NOT1	36
10846728	NOT1_FAR85191	NOT1	163
10846729	NOT1_FAR85191	NOT1	45
10846730	NOT1_FAR85191	NOT1	92
10846731	NOT1_FAR85191	NOT1	93
10846732	NOT1_FAR85191	NOT1	76
10846733	NOT1_FAR85191	NOT1	162
10846734	NOT1_FAR85191	NOT1	71
10846735	NOT1_FAR85191	NOT1	96
10846736	NOT1_FAR85191	NOT1	146
10846737	NOT1_FAR85191	NOT1	127
10846738	NOT1_FAR85191	NOT1	111
10846739	NOT1_FAR85191	NOT1	99
10846740	NOT1_FAR85191	NOT1	165
10846741	NOT1_FAR85191	NOT1	129
10846742	NOT1_FAR85191	NOT1	92
10846743	NOT1_FAR85191	NOT1	123
10846744	NOT1_FAR85191	NOT1	37
10846745	NOT1_FAR85191	NOT1	61
10846746	NOT1_FAR85191	NOT1	58
10846747	NOT1_FAR85191	NOT1	65
10846748	NOT1_FAR85191	NOT1	30
10846749	NOT1_FAR85191	NOT1	64
10846750	NOT1_FAR85191	NOT1	95
10846751	NOT1_FAR85191	NOT1	82
10846752	NOT1_FAR85191	NOT1	63
10846753	NOT1_FAR85191	NOT1	53
10846754	NOT1_FAR85191	NOT1	66
10846755	NOT1_FAR85191	NOT1	69
10846756	NOT1_FAR85191	NOT1	64
10846757	NOT1_FAR85191	NOT1	64
10846758	NOT1_FAR85191	NOT1	87
10846759	NOT1_FAR85191	NOT1	130
10846760	NOT1_FAR85191	NOT1	145
10846761	NOT1_FAR85191	NOT1	128
10846762	NOT1_FAR85191	NOT1	48
10846763	NOT1_FAR85191	NOT1	77
10846764	NOT1_FAR85191	NOT1	96
10846765	NOT1_FAR85191	NOT1	64
10846766	NOT1_FAR85191	NOT1	68
10846767	NOT1_FAR85191	NOT1	49
10846768	NOT1_FAR85191	NOT1	51
10846769	NOT1_FAR85191	NOT1	54
10846770	NOT1_FAR85191	NOT1	119
10846771	NOT1_FAR85191	NOT1	123
10846772	NOT1_FAR85191	NOT1	45
10846773	NOT1_FAR85191	NOT1	106
10846774	NOT1_FAR85191	NOT1	104
10846775	NOT1_FAR85191	NOT1	101
10846776	NOT1_FAR85191	NOT1	66
10846777	NOT1_FAR85191	NOT1	57
10846778	NOT1_FAR85191	NOT1	87
10846779	NOT1_FAR85191	NOT1	116
10846780	NOT1_FAR85191	NOT1	56
10846781	NOT1_FAR85191	NOT1	112
10846782	NOT1_FAR85191	NOT1	118
10846783	NOT1_FAR85191	NOT1	120
10846784	NOT1_FAR85191	NOT1	154
10846785	NOT1_FAR85191	NOT1	142
10846786	NOT1_FAR85191	NOT1	87
10846787	NOT1_FAR85191	NOT1	95
10846788	NOT1_FAR85191	NOT1	121
10846789	NOT1_FAR85191	NOT1	88
10846790	NOT1_FAR85191	NOT1	89
10846791	NOT1_FAR85191	NOT1	39
10846792	NOT1_FAR85191	NOT1	137
10846793	NOT1_FAR85191	NOT1	67
10846794	NOT1_FAR85191	NOT1	98
10846795	NOT1_FAR85191	NOT1	164
10846796	NOT1_FAR85191	NOT1	126
10846797	NOT1_FAR85191	NOT1	10
10846798	NOT1_FAR85191	NOT1	50
10846799	NOT1_FAR85191	NOT1	65
10846800	NOT1_FAR85191	NOT1	114
10846801	NOT1_FAR85191	NOT1	86
10846802	NOT1_FAR85191	NOT1	105
10846803	NOT1_FAR85191	NOT1	72
10846804	NOT1_FAR85191	NOT1	101
10846805	NOT1_FAR85191	NOT1	155
10846806	NOT1_FAR85191	NOT1	116
10846807	NOT1_FAR85191	NOT1	86
10846808	NOT1_FAR85191	NOT1	78
10846809	NOT1_FAR85191	NOT1	83
10846810	NOT1_FAR85191	NOT1	76
10846811	NOT1_FAR85191	NOT1	133
10846812	NOT1_FAR85191	NOT1	40
10846813	NOT1_FAR85191	NOT1	127
10846814	NOT1_FAR85191	NOT1	87
10846815	NOT1_FAR85191	NOT1	154
10846816	NOT1_FAR85191	NOT1	39
10846817	NOT1_FAR85191	NOT1	111
10846818	NOT1_FAR85191	NOT1	94
10846819	NOT1_FAR85191	NOT1	87
10846820	NOT1_FAR85191	NOT1	125
10846821	NOT1_FAR85191	NOT1	33
10846822	NOT1_FAR85191	NOT1	64
10846823	NOT1_FAR85191	NOT1	71
10846824	NOT1_FAR85191	NOT1	162
10846825	NOT1_FAR85191	NOT1	72
10846826	NOT1_FAR85191	NOT1	145
10846827	NOT1_FAR85191	NOT1	7
10846828	NOT1_FAR85191	NOT1	138
10846829	NOT1_FAR85191	NOT1	45
10846830	NOT1_FAR85191	NOT1	99
10846831	NOT1_FAR85191	NOT1	68
10846832	NOT1_FAR85191	NOT1	61
10846833	NOT1_FAR85191	NOT1	143
10846834	NOT1_FAR85191	NOT1	105
10846835	NOT1_FAR85191	NOT1	82
10846836	NOT1_FAR85191	NOT1	67
10846837	NOT1_FAR85191	NOT1	104
10846838	NOT1_FAR85191	NOT1	97
10846839	NOT1_FAR85191	NOT1	36
10846840	NOT1_FAR85191	NOT1	76
10846841	NOT1_FAR85191	NOT1	67
10846842	NOT1_FAR85191	NOT1	53
10846843	NOT1_FAR85191	NOT1	177
10846844	NOT1_FAR85191	NOT1	85
10846845	NOT1_FAR85191	NOT1	38
10846846	NOT1_FAR85191	NOT1	131
10846847	NOT1_FAR85191	NOT1	102
10846848	NOT1_FAR85191	NOT1	58
10846849	NOT1_FAR85191	NOT1	133
10846850	NOT1_FAR85191	NOT1	38
10846851	NOT1_FAR85191	NOT1	77
10846852	NOT1_FAR85191	NOT1	106
10846853	NOT1_FAR85191	NOT1	98
10846854	NOT1_FAR85191	NOT1	70
10846855	NOT1_FAR85191	NOT1	93
10846856	NOT1_FAR85191	NOT1	49
10846857	NOT1_FAR85191	NOT1	77
10846858	NOT1_FAR85191	NOT1	115
10846859	NOT1_FAR85191	NOT1	51
10846860	NOT1_FAR85191	NOT1	59
10846861	NOT1_FAR85191	NOT1	229
10846862	NOT1_FAR85191	NOT1	24
10846863	NOT1_FAR85191	NOT1	76
10846864	NOT1_FAR85191	NOT1	153
10846865	NOT1_FAR85191	NOT1	106
10846866	NOT1_FAR85191	NOT1	122
10846867	NOT1_FAR85191	NOT1	160
10846868	NOT1_FAR85191	NOT1	76
10846869	NOT1_FAR85191	NOT1	124
10846870	NOT1_FAR85191	NOT1	57
10846871	NOT1_FAR85191	NOT1	145
10846872	NOT1_FAR85191	NOT1	135
10846873	NOT1_FAR85191	NOT1	90
10846874	NOT1_FAR85191	NOT1	106
10846875	NOT1_FAR85191	NOT1	61
10846876	NOT1_FAR85191	NOT1	66
10846877	NOT1_FAR85191	NOT1	132
10846878	NOT1_FAR85191	NOT1	131
10846879	NOT1_FAR85191	NOT1	71
10846880	NOT1_FAR85191	NOT1	61
10846881	NOT1_FAR85191	NOT1	243
10846882	NOT1_FAR85191	NOT1	165
10846883	NOT1_FAR85191	NOT1	97
10846884	NOT1_FAR85191	NOT1	77
10846885	NOT1_FAR85191	NOT1	59
10846886	NOT1_FAR85191	NOT1	77
10846887	NOT1_FAR85191	NOT1	34
10846888	NOT1_FAR85191	NOT1	71
10846889	NOT1_FAR85191	NOT1	135
10846890	NOT1_FAR85191	NOT1	84
10846891	NOT1_FAR85191	NOT1	150
10846892	NOT1_FAR85191	NOT1	71
10846893	NOT1_FAR85191	NOT1	114
10846894	NOT1_FAR85191	NOT1	124
10846895	NOT1_FAR85191	NOT1	50
10846896	NOT1_FAR85191	NOT1	90
10846897	NOT1_FAR85191	NOT1	109
10846898	NOT1_FAR85191	NOT1	113
10846899	NOT1_FAR85191	NOT1	137
10846900	NOT1_FAR85191	NOT1	44
10846901	NOT1_FAR85191	NOT1	119
10846902	NOT1_FAR85191	NOT1	55
10846903	NOT1_FAR85191	NOT1	96
10846904	NOT1_FAR85191	NOT1	94
10846905	NOT1_FAR85191	NOT1	80
10846906	NOT1_FAR85191	NOT1	57
10846907	NOT1_FAR85191	NOT1	123
10846908	NOT1_FAR85191	NOT1	77
10846909	NOT1_FAR85191	NOT1	107
10846910	NOT1_FAR85191	NOT1	75
10846911	NOT1_FAR85191	NOT1	81
10846912	NOT1_FAR85191	NOT1	55
10846913	NOT1_FAR85191	NOT1	123
10846914	NOT1_FAR85191	NOT1	135
10846915	NOT1_FAR85191	NOT1	62
10846916	NOT1_FAR85191	NOT1	113
10846917	NOT1_FAR85191	NOT1	89
10846918	NOT1_FAR85191	NOT1	150
10846919	NOT1_FAR85191	NOT1	153
10846920	NOT1_FAR85191	NOT1	135
10846921	NOT1_FAR85191	NOT1	157
10846922	NOT1_FAR85191	NOT1	106
10846923	NOT1_FAR85191	NOT1	140
10846924	NOT1_FAR85191	NOT1	150
10846925	NOT1_FAR85191	NOT1	113
10846926	NOT1_FAR85191	NOT1	87
10846927	NOT1_FAR85191	NOT1	61
10846928	NOT1_FAR85191	NOT1	74
10846929	NOT1_FAR85191	NOT1	93
10846930	NOT1_FAR85191	NOT1	97
10846931	NOT1_FAR85191	NOT1	45
10846932	NOT1_FAR85191	NOT1	83
10846933	NOT1_FAR85191	NOT1	106
10846934	NOT1_FAR85191	NOT1	141
10846935	NOT1_FAR85191	NOT1	159
10846936	NOT1_FAR85191	NOT1	113
10846937	NOT1_FAR85191	NOT1	83
10846938	NOT1_FAR85191	NOT1	193
10846939	NOT1_FAR85191	NOT1	68
10846940	NOT1_FAR85191	NOT1	59
10846941	NOT1_FAR85191	NOT1	162
10846942	NOT1_FAR85191	NOT1	97
10846943	NOT1_FAR85191	NOT1	125
10846944	NOT1_FAR85191	NOT1	41
10846945	NOT1_FAR85191	NOT1	123
10846946	NOT1_FAR85191	NOT1	78
10846947	NOT1_FAR85191	NOT1	87
10846948	NOT1_FAR85191	NOT1	68
10846949	NOT1_FAR85191	NOT1	142
10846950	NOT1_FAR85191	NOT1	35
10846951	NOT1_FAR85191	NOT1	133
10846952	NOT1_FAR85191	NOT1	103
10846953	NOT1_FAR85191	NOT1	219
10846954	NOT1_FAR85191	NOT1	96
10846955	NOT1_FAR85191	NOT1	151
10846956	NOT1_FAR85191	NOT1	26
10846957	NOT1_FAR85191	NOT1	97
10846958	NOT1_FAR85191	NOT1	98
10846959	NOT1_FAR85191	NOT1	99
10846960	NOT1_FAR85191	NOT1	150
10846961	NOT1_FAR85191	NOT1	82
10846962	NOT1_FAR85191	NOT1	46
10846963	NOT1_FAR85191	NOT1	44
10846964	NOT1_FAR85191	NOT1	92
10846965	NOT1_FAR85191	NOT1	152
10846966	NOT1_FAR85191	NOT1	144
10846967	NOT1_FAR85191	NOT1	77
10846968	NOT1_FAR85191	NOT1	154
10846969	NOT1_FAR85191	NOT1	106
10846970	NOT1_FAR85191	NOT1	108
10846971	NOT1_FAR85191	NOT1	93
10846972	NOT1_FAR85191	NOT1	93
10846973	NOT1_FAR85191	NOT1	79
10846974	NOT1_FAR85191	NOT1	150
10846975	NOT1_FAR85191	NOT1	46
10846976	NOT1_FAR85191	NOT1	107
10846977	NOT1_FAR85191	NOT1	39
10846978	NOT1_FAR85191	NOT1	219
10846979	NOT1_FAR85191	NOT1	115
10846980	NOT1_FAR85191	NOT1	37
10846981	NOT1_FAR85191	NOT1	146
10846982	NOT1_FAR85191	NOT1	172
10846983	NOT1_FAR85191	NOT1	121
10846984	NOT1_FAR85191	NOT1	100
10846985	NOT1_FAR85191	NOT1	182
10846986	NOT1_FAR85191	NOT1	74
10846987	NOT1_FAR85191	NOT1	43
10846988	NOT1_FAR85191	NOT1	92
10846989	NOT1_FAR85191	NOT1	62
10846990	NOT1_FAR85191	NOT1	180
10846991	NOT1_FAR85191	NOT1	49
10846992	NOT1_FAR85191	NOT1	357
10846993	NOT1_FAR85191	NOT1	72
10846994	NOT1_FAR85191	NOT1	88
10846995	NOT1_FAR85191	NOT1	89
10846996	NOT1_FAR85191	NOT1	104
10846997	NOT1_FAR85191	NOT1	164
10846998	NOT1_FAR85191	NOT1	100
10846999	NOT1_FAR85191	NOT1	231
10847000	NOT1_FAR85191	NOT1	48
10847001	NOT1_FAR85191	NOT1	110
10847002	NOT1_FAR85191	NOT1	72
10847003	NOT1_FAR85191	NOT1	94
10847004	NOT1_FAR85191	NOT1	105
10847005	NOT1_FAR85191	NOT1	51
10847006	NOT1_FAR85191	NOT1	68
10847007	NOT1_FAR85191	NOT1	36
10847008	NOT1_FAR85191	NOT1	83
10847009	NOT1_FAR85191	NOT1	82
10847010	NOT1_FAR85191	NOT1	113
10847011	NOT1_FAR85191	NOT1	158
10847012	NOT1_FAR85191	NOT1	56
10847013	NOT1_FAR85191	NOT1	66
10847014	NOT1_FAR85191	NOT1	57
10847015	NOT1_FAR85191	NOT1	73
10847016	NOT1_FAR85191	NOT1	99
10847017	NOT1_FAR85191	NOT1	134
10847018	NOT1_FAR85191	NOT1	57
10847019	NOT1_FAR85191	NOT1	103
10847020	NOT1_FAR85191	NOT1	57
10847021	NOT1_FAR85191	NOT1	79
10847022	NOT1_FAR85191	NOT1	113
10847023	NOT1_FAR85191	NOT1	96
10847024	NOT1_FAR85191	NOT1	38
10847025	NOT1_FAR85191	NOT1	66
10847026	NOT1_FAR85191	NOT1	211
10847027	NOT1_FAR85191	NOT1	111
10847028	NOT1_FAR85191	NOT1	49
10847029	NOT1_FAR85191	NOT1	205
10847030	NOT1_FAR85191	NOT1	144
10847031	NOT1_FAR85191	NOT1	251
10847032	NOT1_FAR85191	NOT1	9
10847033	NOT1_FAR85191	NOT1	86
10847034	NOT1_FAR85191	NOT1	133
10847035	NOT1_FAR85191	NOT1	167
10847036	NOT1_FAR85191	NOT1	81
10847037	NOT1_FAR85191	NOT1	69
10847038	NOT1_FAR85191	NOT1	58
10847039	NOT1_FAR85191	NOT1	100
10847040	NOT1_FAR85191	NOT1	127
10847041	NOT1_FAR85191	NOT1	44
10847042	NOT1_FAR85191	NOT1	92
10847043	NOT1_FAR85191	NOT1	135
10847044	NOT1_FAR85191	NOT1	150
10847045	NOT1_FAR85191	NOT1	53
10847046	NOT1_FAR85191	NOT1	78
10847047	NOT1_FAR85191	NOT1	57
10847048	NOT1_FAR85191	NOT1	116
10847049	NOT1_FAR85191	NOT1	160
10847050	NOT1_FAR85191	NOT1	67
10847051	NOT1_FAR85191	NOT1	76
10847052	NOT1_FAR85191	NOT1	78
10847053	NOT1_FAR85191	NOT1	94
10847054	NOT1_FAR85191	NOT1	77
10847055	NOT1_FAR85191	NOT1	111
10847056	NOT1_FAR85191	NOT1	99
10847057	NOT1_FAR85191	NOT1	56
10847058	NOT1_FAR85191	NOT1	104
10847059	NOT1_FAR85191	NOT1	79
10847060	NOT1_FAR85191	NOT1	45
10847061	NOT1_FAR85191	NOT1	59
10847062	NOT1_FAR85191	NOT1	14
10847063	NOT1_FAR85191	NOT1	115
10847064	NOT1_FAR85191	NOT1	47
10847065	NOT1_FAR85191	NOT1	96
10847066	NOT1_FAR85191	NOT1	116
10847067	NOT1_FAR85191	NOT1	129
10847068	NOT1_FAR85191	NOT1	59
10847069	NOT1_FAR85191	NOT1	130
10847070	NOT1_FAR85191	NOT1	164
10847071	NOT1_FAR85191	NOT1	160
10847072	NOT1_FAR85191	NOT1	46
10847073	NOT1_FAR85191	NOT1	77
10847074	NOT1_FAR85191	NOT1	110
10847075	NOT1_FAR85191	NOT1	100
10847076	NOT1_FAR85191	NOT1	47
10847077	NOT1_FAR85191	NOT1	69
10847078	NOT1_FAR85191	NOT1	71
10847079	NOT1_FAR85191	NOT1	185
10847080	NOT1_FAR85191	NOT1	73
10847081	NOT1_FAR85191	NOT1	159
10847082	NOT1_FAR85191	NOT1	125
10847083	NOT1_FAR85191	NOT1	64
10847084	NOT1_FAR85191	NOT1	112
10847085	NOT1_FAR85191	NOT1	140
10847086	NOT1_FAR85191	NOT1	98
10847087	NOT1_FAR85191	NOT1	82
10847088	NOT1_FAR85191	NOT1	128
10847089	NOT1_FAR85191	NOT1	72
10847090	NOT1_FAR85191	NOT1	125
10847091	NOT1_FAR85191	NOT1	128
10847092	NOT1_FAR85191	NOT1	68
10847093	NOT1_FAR85191	NOT1	137
10847094	NOT1_FAR85191	NOT1	88
10847095	NOT1_FAR85191	NOT1	77
10847096	NOT1_FAR85191	NOT1	110
10847097	NOT1_FAR85191	NOT1	91
10847098	NOT1_FAR85191	NOT1	115
10847099	NOT1_FAR85191	NOT1	66
10847100	NOT1_FAR85191	NOT1	113
10847101	NOT1_FAR85191	NOT1	156
10847102	NOT1_FAR85191	NOT1	103
10847103	NOT1_FAR85191	NOT1	136
10847104	NOT1_FAR85191	NOT1	44
10847105	NOT1_FAR85191	NOT1	63
10847106	NOT1_FAR85191	NOT1	158
10847107	NOT1_FAR85191	NOT1	137
10847108	NOT1_FAR85191	NOT1	90
10847109	NOT1_FAR85191	NOT1	74
10847110	NOT1_FAR85191	NOT1	93
10847111	NOT1_FAR85191	NOT1	101
10847112	NOT1_FAR85191	NOT1	132
10847113	NOT1_FAR85191	NOT1	108
10847114	NOT1_FAR85191	NOT1	32
10847115	NOT1_FAR85191	NOT1	134
10847116	NOT1_FAR85191	NOT1	74
10847117	NOT1_FAR85191	NOT1	160
10847118	NOT1_FAR85191	NOT1	102
10847119	NOT1_FAR85191	NOT1	97
10847120	NOT1_FAR85191	NOT1	87
10847121	NOT1_FAR85191	NOT1	69
10847122	NOT1_FAR85191	NOT1	131
10847123	NOT1_FAR85191	NOT1	134
10847124	NOT1_FAR85191	NOT1	104
10847125	NOT1_FAR85191	NOT1	78
10847126	NOT1_FAR85191	NOT1	89
10847127	NOT1_FAR85191	NOT1	60
10847128	NOT1_FAR85191	NOT1	75
10847129	NOT1_FAR85191	NOT1	61
10847130	NOT1_FAR85191	NOT1	162
10847131	NOT1_FAR85191	NOT1	150
10847132	NOT1_FAR85191	NOT1	66
10847133	NOT1_FAR85191	NOT1	76
10847134	NOT1_FAR85191	NOT1	85
10847135	NOT1_FAR85191	NOT1	135
10847136	NOT1_FAR85191	NOT1	88
10847137	NOT1_FAR85191	NOT1	114
10847138	NOT1_FAR85191	NOT1	72
10847139	NOT1_FAR85191	NOT1	144
10847140	NOT1_FAR85191	NOT1	7
10847141	NOT1_FAR85191	NOT1	57
10847142	NOT1_FAR85191	NOT1	134
10847143	NOT1_FAR85191	NOT1	103
10847144	NOT1_FAR85191	NOT1	87
10847145	NOT1_FAR85191	NOT1	74
10847146	NOT1_FAR85191	NOT1	99
10847147	NOT1_FAR85191	NOT1	144
10847148	NOT1_FAR85191	NOT1	71
10847149	NOT1_FAR85191	NOT1	36
10847150	NOT1_FAR85191	NOT1	102
10847151	NOT1_FAR85191	NOT1	40
10847152	NOT1_FAR85191	NOT1	90
10847153	NOT1_FAR85191	NOT1	104
10847154	NOT1_FAR85191	NOT1	171
10847155	NOT1_FAR85191	NOT1	86
10847156	NOT1_FAR85191	NOT1	178
10847157	NOT1_FAR85191	NOT1	114
10847158	NOT1_FAR85191	NOT1	127
10847159	NOT1_FAR85191	NOT1	154
10847160	NOT1_FAR85191	NOT1	115
10847161	NOT1_FAR85191	NOT1	163
10847162	NOT1_FAR85191	NOT1	95
10847163	NOT1_FAR85191	NOT1	85
10847164	NOT1_FAR85191	NOT1	58
10847165	NOT1_FAR85191	NOT1	133
10847166	NOT1_FAR85191	NOT1	61
10847167	NOT1_FAR85191	NOT1	103
10847168	NOT1_FAR85191	NOT1	45
10847169	NOT1_FAR85191	NOT1	148
10847170	NOT1_FAR85191	NOT1	63
10847171	NOT1_FAR85191	NOT1	38
10847172	NOT1_FAR85191	NOT1	86
10847173	NOT1_FAR85191	NOT1	97
10847174	NOT1_FAR85191	NOT1	107
10847175	NOT1_FAR85191	NOT1	77
10847176	NOT1_FAR85191	NOT1	66
10847177	NOT1_FAR85191	NOT1	92
10847178	NOT1_FAR85191	NOT1	84
10847179	NOT1_FAR85191	NOT1	153
10847180	NOT1_FAR85191	NOT1	53
10847181	NOT1_FAR85191	NOT1	106
10847182	NOT1_FAR85191	NOT1	152
10847183	NOT1_FAR85191	NOT1	60
10847184	NOT1_FAR85191	NOT1	94
10847185	NOT1_FAR85191	NOT1	89
10847186	NOT1_FAR85191	NOT1	65
10847187	NOT1_FAR85191	NOT1	98
10847188	NOT1_FAR85191	NOT1	72
10847189	NOT1_FAR85191	NOT1	133
10847190	NOT1_FAR85191	NOT1	76
10847191	NOT1_FAR85191	NOT1	163
10847192	NOT1_FAR85191	NOT1	80
10847193	NOT1_FAR85191	NOT1	80
10847194	NOT1_FAR85191	NOT1	70
10847195	NOT1_FAR85191	NOT1	67
10847196	NOT1_FAR85191	NOT1	125
10847197	NOT1_FAR85191	NOT1	85
10847198	NOT1_FAR85191	NOT1	159
10847199	NOT1_FAR85191	NOT1	93
10847200	NOT1_FAR85191	NOT1	161
10847201	NOT1_FAR85191	NOT1	76
10847202	NOT1_FAR85191	NOT1	101
10847203	NOT1_FAR85191	NOT1	53
10847204	NOT1_FAR85191	NOT1	83
10847205	NOT1_FAR85191	NOT1	45
10847206	NOT1_FAR85191	NOT1	45
10847207	NOT1_FAR85191	NOT1	88
10847208	NOT1_FAR85191	NOT1	64
10847209	NOT1_FAR85191	NOT1	49
10847210	NOT1_FAR85191	NOT1	34
10847211	NOT1_FAR85191	NOT1	77
10847212	NOT1_FAR85191	NOT1	44
10847213	NOT1_FAR85191	NOT1	115
10847214	NOT1_FAR85191	NOT1	158
10847215	NOT1_FAR85191	NOT1	150
10847216	NOT1_FAR85191	NOT1	105
10847217	NOT1_FAR85191	NOT1	187
10847218	NOT1_FAR85191	NOT1	137
10847219	NOT1_FAR85191	NOT1	162
10847220	NOT1_FAR85191	NOT1	83
10847221	NOT1_FAR85191	NOT1	48
10847222	NOT1_FAR85191	NOT1	100
10847223	NOT1_FAR85191	NOT1	87
10847224	NOT1_FAR85191	NOT1	196
10847225	NOT1_FAR85191	NOT1	103
10847226	NOT1_FAR85191	NOT1	30
10847227	NOT1_FAR85191	NOT1	70
10847228	NOT1_FAR85191	NOT1	180
10847229	NOT1_FAR85191	NOT1	82
10847230	NOT1_FAR85191	NOT1	94
10847231	NOT1_FAR85191	NOT1	86
10847232	NOT1_FAR85191	NOT1	68
10847233	NOT1_FAR85191	NOT1	116
10847234	NOT1_FAR85191	NOT1	173
10847235	NOT1_FAR85191	NOT1	118
10847236	NOT1_FAR85191	NOT1	166
10847237	NOT1_FAR85191	NOT1	51
10847238	NOT1_FAR85191	NOT1	49
10847239	NOT1_FAR85191	NOT1	35
10847240	NOT1_FAR85191	NOT1	53
10847241	NOT1_FAR85191	NOT1	155
10847242	NOT1_FAR85191	NOT1	71
10847243	NOT1_FAR85191	NOT1	65
10847244	NOT1_FAR85191	NOT1	103
10847245	NOT1_FAR85191	NOT1	116
10847246	NOT1_FAR85191	NOT1	135
10847247	NOT1_FAR85191	NOT1	96
10847248	NOT1_FAR85191	NOT1	63
10847249	NOT1_FAR85191	NOT1	67
10847250	NOT1_FAR85191	NOT1	107
10847251	NOT1_FAR85191	NOT1	109
10847252	NOT1_FAR85191	NOT1	102
10847253	NOT1_FAR85191	NOT1	146
10847254	NOT1_FAR85191	NOT1	82
10847255	NOT1_FAR85191	NOT1	127
10847256	NOT1_FAR85191	NOT1	86
10847257	NOT1_FAR85191	NOT1	60
10847258	NOT1_FAR85191	NOT1	83
10847259	NOT1_FAR85191	NOT1	68
10847260	NOT1_FAR85191	NOT1	70
10847261	NOT1_FAR85191	NOT1	78
10847262	NOT1_FAR85191	NOT1	102
10847263	NOT1_FAR85191	NOT1	138
10847264	NOT1_FAR85191	NOT1	231
10847265	NOT1_FAR85191	NOT1	127
10847266	NOT1_FAR85191	NOT1	79
10847267	NOT1_FAR85191	NOT1	83
10847268	NOT1_FAR85191	NOT1	76
10847269	NOT1_FAR85191	NOT1	133
10847270	NOT1_FAR85191	NOT1	59
10847271	NOT1_FAR85191	NOT1	39
10847272	NOT1_FAR85191	NOT1	182
10847273	NOT1_FAR85191	NOT1	102
10847274	NOT1_FAR85191	NOT1	138
10847275	NOT1_FAR85191	NOT1	74
10847276	NOT1_FAR85191	NOT1	59
10847277	NOT1_FAR85191	NOT1	260
10847278	NOT1_FAR85191	NOT1	118
10847279	NOT1_FAR85191	NOT1	118
10847280	NOT1_FAR85191	NOT1	109
10847281	NOT1_FAR85191	NOT1	229
10847282	NOT1_FAR85191	NOT1	49
10847283	NOT1_FAR85191	NOT1	24
10847284	NOT1_FAR85191	NOT1	58
10847285	NOT1_FAR85191	NOT1	97
10847286	NOT1_FAR85191	NOT1	76
10847287	NOT1_FAR85191	NOT1	127
10847288	NOT1_FAR85191	NOT1	149
10847289	NOT1_FAR85191	NOT1	59
10847290	NOT1_FAR85191	NOT1	166
10847291	NOT1_FAR85191	NOT1	153
10847292	NOT1_FAR85191	NOT1	100
10847293	NOT1_FAR85191	NOT1	59
10847294	NOT1_FAR85191	NOT1	182
10847295	NOT1_FAR85191	NOT1	68
10847296	NOT1_FAR85191	NOT1	141
10847297	NOT1_FAR85191	NOT1	106
10847298	NOT1_FAR85191	NOT1	93
10847299	NOT1_FAR85191	NOT1	87
10847300	NOT1_FAR85191	NOT1	100
10847301	NOT1_FAR85191	NOT1	122
10847302	NOT1_FAR85191	NOT1	160
10847303	NOT1_FAR85191	NOT1	151
10847304	NOT1_FAR85191	NOT1	72
10847305	NOT1_FAR85191	NOT1	51
10847306	NOT1_FAR85191	NOT1	136
10847307	NOT1_FAR85191	NOT1	82
10847308	NOT1_FAR85191	NOT1	82
10847309	NOT1_FAR85191	NOT1	75
10847310	NOT1_FAR85191	NOT1	99
10847311	NOT1_FAR85191	NOT1	28
10847312	NOT1_FAR85191	NOT1	121
10847313	NOT1_FAR85191	NOT1	165
10847314	NOT1_FAR85191	NOT1	82
10847315	NOT1_FAR85191	NOT1	129
10847316	NOT1_FAR85191	NOT1	92
10847317	NOT1_FAR85191	NOT1	29
10847318	NOT1_FAR85191	NOT1	120
10847319	NOT1_FAR85191	NOT1	191
10847320	NOT1_FAR85191	NOT1	123
10847321	NOT1_FAR85191	NOT1	76
10847322	NOT1_FAR85191	NOT1	219
10847323	NOT1_FAR85191	NOT1	71
10847324	NOT1_FAR85191	NOT1	61
10847325	NOT1_FAR85191	NOT1	96
10847326	NOT1_FAR85191	NOT1	81
10847327	NOT1_FAR85191	NOT1	180
10847328	NOT1_FAR85191	NOT1	138
10847329	NOT1_FAR85191	NOT1	59
10847330	NOT1_FAR85191	NOT1	65
10847331	NOT1_FAR85191	NOT1	37
10847332	NOT1_FAR85191	NOT1	61
10847333	NOT1_FAR85191	NOT1	58
10847334	NOT1_FAR85191	NOT1	121
10847335	NOT1_FAR85191	NOT1	62
10847336	NOT1_FAR85191	NOT1	96
10847337	NOT1_FAR85191	NOT1	106
10847338	NOT1_FAR85191	NOT1	124
10847339	NOT1_FAR85191	NOT1	138
10847340	NOT1_FAR85191	NOT1	111
10847341	NOT1_FAR85191	NOT1	65
10847342	NOT1_FAR85191	NOT1	135
10847343	NOT1_FAR85191	NOT1	85
10847344	NOT1_FAR85191	NOT1	115
10847345	NOT1_FAR85191	NOT1	44
10847346	NOT1_FAR85191	NOT1	57
10847347	NOT1_FAR85191	NOT1	170
10847348	NOT1_FAR85191	NOT1	150
10847349	NOT1_FAR85191	NOT1	115
10847350	NOT1_FAR85191	NOT1	87
10847351	NOT1_FAR85191	NOT1	99
10847352	NOT1_FAR85191	NOT1	145
10847353	NOT1_FAR85191	NOT1	126
10847354	NOT1_FAR85191	NOT1	54
10847355	NOT1_FAR85191	NOT1	102
10847356	NOT1_FAR85191	NOT1	124
10847357	NOT1_FAR85191	NOT1	30
10847358	NOT1_FAR85191	NOT1	135
10847359	NOT1_FAR85191	NOT1	64
10847360	NOT1_FAR85191	NOT1	102
10847361	NOT1_FAR85191	NOT1	23
10847362	NOT1_FAR85191	NOT1	112
10847363	NOT1_FAR85191	NOT1	79
10847364	NOT1_FAR85191	NOT1	22
10847365	NOT1_FAR85191	NOT1	95
10847366	NOT1_FAR85191	NOT1	106
10847367	NOT1_FAR85191	NOT1	52
10847368	NOT1_FAR85191	NOT1	151
10847369	NOT1_FAR85191	NOT1	46
10847370	NOT1_FAR85191	NOT1	77
10847371	NOT1_FAR85191	NOT1	118
10847372	NOT1_FAR85191	NOT1	61
10847373	NOT1_FAR85191	NOT1	79
10847374	NOT1_FAR85191	NOT1	189
10847375	NOT1_FAR85191	NOT1	94
10847376	NOT1_FAR85191	NOT1	94
10847377	NOT1_FAR85191	NOT1	74
10847378	NOT1_FAR85191	NOT1	76
10847379	NOT1_FAR85191	NOT1	107
10847380	NOT1_FAR85191	NOT1	89
10847381	NOT1_FAR85191	NOT1	10
10847382	NOT1_FAR85191	NOT1	115
10847383	NOT1_FAR85191	NOT1	95
10847384	NOT1_FAR85191	NOT1	114
10847385	NOT1_FAR85191	NOT1	66
10847386	NOT1_FAR85191	NOT1	139
10847387	NOT1_FAR85191	NOT1	39
10847388	NOT1_FAR85191	NOT1	125
10847389	NOT1_FAR85191	NOT1	39
10847390	NOT1_FAR85191	NOT1	132
10847391	NOT1_FAR85191	NOT1	131
10847392	NOT1_FAR85191	NOT1	63
10847393	NOT1_FAR85191	NOT1	33
10847394	NOT1_FAR85191	NOT1	63
10847395	NOT1_FAR85191	NOT1	101
10847396	NOT1_FAR85191	NOT1	71
10847397	NOT1_FAR85191	NOT1	116
10847398	NOT1_FAR85191	NOT1	71
10847399	NOT1_FAR85191	NOT1	61
10847400	NOT1_FAR85191	NOT1	78
10847401	NOT1_FAR85191	NOT1	100
10847402	NOT1_FAR85191	NOT1	243
10847403	NOT1_FAR85191	NOT1	165
10847404	NOT1_FAR85191	NOT1	120
10847405	NOT1_FAR85191	NOT1	78
10847406	NOT1_FAR85191	NOT1	53
10847407	NOT1_FAR85191	NOT1	164
10847408	NOT1_FAR85191	NOT1	64
10847409	NOT1_FAR85191	NOT1	195
10847410	NOT1_FAR85191	NOT1	97
10847411	NOT1_FAR85191	NOT1	116
10847412	NOT1_FAR85191	NOT1	102
10847413	NOT1_FAR85191	NOT1	108
10847414	NOT1_FAR85191	NOT1	71
10847415	NOT1_FAR85191	NOT1	66
10847416	NOT1_FAR85191	NOT1	80
10847417	NOT1_FAR85191	NOT1	68
10847418	NOT1_FAR85191	NOT1	83
10847419	NOT1_FAR85191	NOT1	151
10847420	NOT1_FAR85191	NOT1	78
10847421	NOT1_FAR85191	NOT1	26
10847422	NOT1_FAR85191	NOT1	107
10847423	NOT1_FAR85191	NOT1	77
10847424	NOT1_FAR85191	NOT1	59
10847425	NOT1_FAR85191	NOT1	81
10847426	NOT1_FAR85191	NOT1	63
10847427	NOT1_FAR85191	NOT1	162
10847428	NOT1_FAR85191	NOT1	152
10847429	NOT1_FAR85191	NOT1	96
10847430	NOT1_FAR85191	NOT1	100
10847431	NOT1_FAR85191	NOT1	16
10847432	NOT1_FAR85191	NOT1	77
10847433	NOT1_FAR85191	NOT1	134
10847434	NOT1_FAR85191	NOT1	69
10847435	NOT1_FAR85191	NOT1	132
10847436	NOT1_FAR85191	NOT1	64
10847437	NOT1_FAR85191	NOT1	87
10847438	NOT1_FAR85191	NOT1	34
10847439	NOT1_FAR85191	NOT1	60
10847440	NOT1_FAR85191	NOT1	219
10847441	NOT1_FAR85191	NOT1	43
10847442	NOT1_FAR85191	NOT1	105
10847443	NOT1_FAR85191	NOT1	116
10847444	NOT1_FAR85191	NOT1	59
10847445	NOT1_FAR85191	NOT1	97
10847446	NOT1_FAR85191	NOT1	143
10847447	NOT1_FAR85191	NOT1	216
10847448	NOT1_FAR85191	NOT1	71
10847449	NOT1_FAR85191	NOT1	119
10847450	NOT1_FAR85191	NOT1	145
10847451	NOT1_FAR85191	NOT1	72
10847452	NOT1_FAR85191	NOT1	135
10847453	NOT1_FAR85191	NOT1	72
10847454	NOT1_FAR85191	NOT1	84
10847455	NOT1_FAR85191	NOT1	150
10847456	NOT1_FAR85191	NOT1	120
10847457	NOT1_FAR85191	NOT1	65
10847458	NOT1_FAR85191	NOT1	69
10847459	NOT1_FAR85191	NOT1	68
10847460	NOT1_FAR85191	NOT1	87
10847461	NOT1_FAR85191	NOT1	71
10847462	NOT1_FAR85191	NOT1	114
10847463	NOT1_FAR85191	NOT1	122
10847464	NOT1_FAR85191	NOT1	105
10847465	NOT1_FAR85191	NOT1	98
10847466	NOT1_FAR85191	NOT1	124
10847467	NOT1_FAR85191	NOT1	125
10847468	NOT1_FAR85191	NOT1	50
10847469	NOT1_FAR85191	NOT1	68
10847470	NOT1_FAR85191	NOT1	103
10847471	NOT1_FAR85191	NOT1	145
10847472	NOT1_FAR85191	NOT1	29
10847473	NOT1_FAR85191	NOT1	85
10847474	NOT1_FAR85191	NOT1	68
10847475	NOT1_FAR85191	NOT1	7
10847476	NOT1_FAR85191	NOT1	123
10847477	NOT1_FAR85191	NOT1	90
10847478	NOT1_FAR85191	NOT1	105
10847479	NOT1_FAR85191	NOT1	66
10847480	NOT1_FAR85191	NOT1	115
10847481	NOT1_FAR85191	NOT1	89
10847482	NOT1_FAR85191	NOT1	43
10847483	NOT1_FAR85191	NOT1	75
10847484	NOT1_FAR85191	NOT1	41
10847485	NOT1_FAR85191	NOT1	62
10847486	NOT1_FAR85191	NOT1	64
10847487	NOT1_FAR85191	NOT1	82
10847488	NOT1_FAR85191	NOT1	47
10847489	NOT1_FAR85191	NOT1	88
10847490	NOT1_FAR85191	NOT1	130
10847491	NOT1_FAR85191	NOT1	111
10847492	NOT1_FAR85191	NOT1	116
10847493	NOT1_FAR85191	NOT1	56
10847494	NOT1_FAR85191	NOT1	96
10847495	NOT1_FAR85191	NOT1	53
10847496	NOT1_FAR85191	NOT1	138
10847497	NOT1_FAR85191	NOT1	139
10847498	NOT1_FAR85191	NOT1	122
10847499	NOT1_FAR85191	NOT1	141
10847500	NOT1_FAR85191	NOT1	105
10847501	NOT1_FAR85191	NOT1	145
10847502	NOT1_FAR85191	NOT1	79
10847503	NOT1_FAR85191	NOT1	55
10847504	NOT1_FAR85191	NOT1	99
10847505	NOT1_FAR85191	NOT1	100
10847506	NOT1_FAR85191	NOT1	142
10847507	NOT1_FAR85191	NOT1	51
10847508	NOT1_FAR85191	NOT1	121
10847509	NOT1_FAR85191	NOT1	86
10847510	NOT1_FAR85191	NOT1	128
10847511	NOT1_FAR85191	NOT1	109
10847512	NOT1_FAR85191	NOT1	128
10847513	NOT1_FAR85191	NOT1	91
10847514	NOT1_FAR85191	NOT1	72
10847515	NOT1_FAR85191	NOT1	48
10847516	NOT1_FAR85191	NOT1	37
10847517	NOT1_FAR85191	NOT1	140
10847518	NOT1_FAR85191	NOT1	105
10847519	NOT1_FAR85191	NOT1	45
10847520	NOT1_FAR85191	NOT1	88
10847521	NOT1_FAR85191	NOT1	77
10847522	NOT1_FAR85191	NOT1	66
10847523	NOT1_FAR85191	NOT1	45
10847524	NOT1_FAR85191	NOT1	137
10847525	NOT1_FAR85191	NOT1	172
10847526	NOT1_FAR85191	NOT1	89
10847527	NOT1_FAR85191	NOT1	44
10847528	NOT1_FAR85191	NOT1	99
10847529	NOT1_FAR85191	NOT1	53
10847530	NOT1_FAR85191	NOT1	85
10847531	NOT1_FAR85191	NOT1	68
10847532	NOT1_FAR85191	NOT1	107
10847533	NOT1_FAR85191	NOT1	119
10847534	NOT1_FAR85191	NOT1	57
10847535	NOT1_FAR85191	NOT1	96
10847536	NOT1_FAR85191	NOT1	106
10847537	NOT1_FAR85191	NOT1	55
10847538	NOT1_FAR85191	NOT1	112
10847539	NOT1_FAR85191	NOT1	129
10847540	NOT1_FAR85191	NOT1	116
10847541	NOT1_FAR85191	NOT1	250
10847542	NOT1_FAR85191	NOT1	96
10847543	NOT1_FAR85191	NOT1	92
10847544	NOT1_FAR85191	NOT1	64
10847545	NOT1_FAR85191	NOT1	68
10847546	NOT1_FAR85191	NOT1	105
10847547	NOT1_FAR85191	NOT1	82
10847548	NOT1_FAR85191	NOT1	61
10847549	NOT1_FAR85191	NOT1	49
10847550	NOT1_FAR85191	NOT1	146
10847551	NOT1_FAR85191	NOT1	84
10847552	NOT1_FAR85191	NOT1	201
10847553	NOT1_FAR85191	NOT1	62
10847554	NOT1_FAR85191	NOT1	94
10847555	NOT1_FAR85191	NOT1	88
10847556	NOT1_FAR85191	NOT1	89
10847557	NOT1_FAR85191	NOT1	118
10847558	NOT1_FAR85191	NOT1	72
10847559	NOT1_FAR85191	NOT1	63
10847560	NOT1_FAR85191	NOT1	80
10847561	NOT1_FAR85191	NOT1	57
10847562	NOT1_FAR85191	NOT1	195
10847563	NOT1_FAR85191	NOT1	39
10847564	NOT1_FAR85191	NOT1	54
10847565	NOT1_FAR85191	NOT1	119
10847566	NOT1_FAR85191	NOT1	54
10847567	NOT1_FAR85191	NOT1	46
10847568	NOT1_FAR85191	NOT1	80
10847569	NOT1_FAR85191	NOT1	44
10847570	NOT1_FAR85191	NOT1	220
10847571	NOT1_FAR85191	NOT1	147
10847572	NOT1_FAR85191	NOT1	123
10847573	NOT1_FAR85191	NOT1	94
10847574	NOT1_FAR85191	NOT1	123
10847575	NOT1_FAR85191	NOT1	116
10847576	NOT1_FAR85191	NOT1	72
10847577	NOT1_FAR85191	NOT1	64
10847578	NOT1_FAR85191	NOT1	92
10847579	NOT1_FAR85191	NOT1	107
10847580	NOT1_FAR85191	NOT1	95
10847581	NOT1_FAR85191	NOT1	143
10847582	NOT1_FAR85191	NOT1	105
10847583	NOT1_FAR85191	NOT1	77
10847584	NOT1_FAR85191	NOT1	129
10847585	NOT1_FAR85191	NOT1	172
10847586	NOT1_FAR85191	NOT1	113
10847587	NOT1_FAR85191	NOT1	142
10847588	NOT1_FAR85191	NOT1	104
10847589	NOT1_FAR85191	NOT1	107
10847590	NOT1_FAR85191	NOT1	138
10847591	NOT1_FAR85191	NOT1	114
10847592	NOT1_FAR85191	NOT1	75
10847593	NOT1_FAR85191	NOT1	113
10847594	NOT1_FAR85191	NOT1	127
10847595	NOT1_FAR85191	NOT1	45
10847596	NOT1_FAR85191	NOT1	186
10847597	NOT1_FAR85191	NOT1	126
10847598	NOT1_FAR85191	NOT1	70
10847599	NOT1_FAR85191	NOT1	257
10847600	NOT1_FAR85191	NOT1	106
10847601	NOT1_FAR85191	NOT1	152
10847602	NOT1_FAR85191	NOT1	93
10847603	NOT1_FAR85191	NOT1	104
10847604	NOT1_FAR85191	NOT1	145
10847605	NOT1_FAR85191	NOT1	108
10847606	NOT1_FAR85191	NOT1	154
10847607	NOT1_FAR85191	NOT1	165
10847608	NOT1_FAR85191	NOT1	82
10847609	NOT1_FAR85191	NOT1	70
10847610	NOT1_FAR85191	NOT1	101
10847611	NOT1_FAR85191	NOT1	66
10847612	NOT1_FAR85191	NOT1	57
10847613	NOT1_FAR85191	NOT1	84
10847614	NOT1_FAR85191	NOT1	62
10847615	NOT1_FAR85191	NOT1	151
10847616	NOT1_FAR85191	NOT1	182
10847617	NOT1_FAR85191	NOT1	158
10847618	NOT1_FAR85191	NOT1	133
10847619	NOT1_FAR85191	NOT1	67
10847620	NOT1_FAR85191	NOT1	66
10847621	NOT1_FAR85191	NOT1	58
10847622	NOT1_FAR85191	NOT1	128
10847623	NOT1_FAR85191	NOT1	64
10847624	NOT1_FAR85191	NOT1	76
10847625	NOT1_FAR85191	NOT1	81
10847626	NOT1_FAR85191	NOT1	122
10847627	NOT1_FAR85191	NOT1	87
10847628	NOT1_FAR85191	NOT1	55
10847629	NOT1_FAR85191	NOT1	116
10847630	NOT1_FAR85191	NOT1	114
10847631	NOT1_FAR85191	NOT1	144
10847632	NOT1_FAR85191	NOT1	133
10847633	NOT1_FAR85191	NOT1	135
10847634	NOT1_FAR85191	NOT1	62
10847635	NOT1_FAR85191	NOT1	104
10847636	NOT1_FAR85191	NOT1	113
10847637	NOT1_FAR85191	NOT1	77
10847638	NOT1_FAR85191	NOT1	357
10847639	NOT1_FAR85191	NOT1	56
10847640	NOT1_FAR85191	NOT1	118
10847641	NOT1_FAR85191	NOT1	28
10847642	NOT1_FAR85191	NOT1	112
10847643	NOT1_FAR85191	NOT1	57
10847644	NOT1_FAR85191	NOT1	67
10847645	NOT1_FAR85191	NOT1	89
10847646	NOT1_FAR85191	NOT1	118
10847647	NOT1_FAR85191	NOT1	103
10847648	NOT1_FAR85191	NOT1	120
10847649	NOT1_FAR85191	NOT1	98
10847650	NOT1_FAR85191	NOT1	57
10847651	NOT1_FAR85191	NOT1	73
10847652	NOT1_FAR85191	NOT1	103
10847653	NOT1_FAR85191	NOT1	67
10847654	NOT1_FAR85191	NOT1	153
10847655	NOT1_FAR85191	NOT1	139
10847656	NOT1_FAR85191	NOT1	40
10847657	NOT1_FAR85191	NOT1	142
10847658	NOT1_FAR85191	NOT1	166
10847659	NOT1_FAR85191	NOT1	135
10847660	NOT1_FAR85191	NOT1	144
10847661	NOT1_FAR85191	NOT1	157
10847662	NOT1_FAR85191	NOT1	36
10847663	NOT1_FAR85191	NOT1	91
10847664	NOT1_FAR85191	NOT1	77
10847665	NOT1_FAR85191	NOT1	105
10847666	NOT1_FAR85191	NOT1	106
10847667	NOT1_FAR85191	NOT1	57
10847668	NOT1_FAR85191	NOT1	87
10847669	NOT1_FAR85191	NOT1	68
10847670	NOT1_FAR85191	NOT1	95
10847671	NOT1_FAR85191	NOT1	95
10847672	NOT1_FAR85191	NOT1	121
10847673	NOT1_FAR85191	NOT1	94
10847674	NOT1_FAR85191	NOT1	68
10847675	NOT1_FAR85191	NOT1	46
10847676	NOT1_FAR85191	NOT1	68
10847677	NOT1_FAR85191	NOT1	140
10847678	NOT1_FAR85191	NOT1	71
10847679	NOT1_FAR85191	NOT1	150
10847680	NOT1_FAR85191	NOT1	113
10847681	NOT1_FAR85191	NOT1	147
10847682	NOT1_FAR85191	NOT1	87
10847683	NOT1_FAR85191	NOT1	80
10847684	NOT1_FAR85191	NOT1	122
10847685	NOT1_FAR85191	NOT1	88
10847686	NOT1_FAR85191	NOT1	49
10847687	NOT1_FAR85191	NOT1	44
10847688	NOT1_FAR85191	NOT1	36
10847689	NOT1_FAR85191	NOT1	51
10847690	NOT1_FAR85191	NOT1	72
10847691	NOT1_FAR85191	NOT1	99
10847692	NOT1_FAR85191	NOT1	61
10847693	NOT1_FAR85191	NOT1	84
10847694	NOT1_FAR85191	NOT1	74
10847695	NOT1_FAR85191	NOT1	97
10847696	NOT1_FAR85191	NOT1	98
10847697	NOT1_FAR85191	NOT1	89
10847698	NOT1_FAR85191	NOT1	106
10847699	NOT1_FAR85191	NOT1	61
10847700	NOT1_FAR85191	NOT1	84
10847701	NOT1_FAR85191	NOT1	93
10847702	NOT1_FAR85191	NOT1	133
10847703	NOT1_FAR85191	NOT1	144
10847704	NOT1_FAR85191	NOT1	121
10847705	NOT1_FAR85191	NOT1	56
10847706	NOT1_FAR85191	NOT1	80
10847707	NOT1_FAR85191	NOT1	39
10847708	NOT1_FAR85191	NOT1	63
10847709	NOT1_FAR85191	NOT1	86
10847710	NOT1_FAR85191	NOT1	147
10847711	NOT1_FAR85191	NOT1	97
10847712	NOT1_FAR85191	NOT1	131
10847713	NOT1_FAR85191	NOT1	137
10847714	NOT1_FAR85191	NOT1	119
10847715	NOT1_FAR85191	NOT1	71
10847716	NOT1_FAR85191	NOT1	83
10847717	NOT1_FAR85191	NOT1	48
10847718	NOT1_FAR85191	NOT1	141
10847719	NOT1_FAR85191	NOT1	106
10847720	NOT1_FAR85191	NOT1	141
10847721	NOT1_FAR85191	NOT1	67
10847722	NOT1_FAR85191	NOT1	82
10847723	NOT1_FAR85191	NOT1	91
10847724	NOT1_FAR85191	NOT1	102
10847725	NOT1_FAR85191	NOT1	159
10847726	NOT1_FAR85191	NOT1	76
10847727	NOT1_FAR85191	NOT1	67
10847728	NOT1_FAR85191	NOT1	120
10847729	NOT1_FAR85191	NOT1	113
10847730	NOT1_FAR85191	NOT1	99
10847731	NOT1_FAR85191	NOT1	53
10847732	NOT1_FAR85191	NOT1	98
10847733	NOT1_FAR85191	NOT1	83
10847734	NOT1_FAR85191	NOT1	120
10847735	NOT1_FAR85191	NOT1	164
10847736	NOT1_FAR85191	NOT1	193
10847737	NOT1_FAR85191	NOT1	103
10847738	NOT1_FAR85191	NOT1	92
10847739	NOT1_FAR85191	NOT1	53
10847740	NOT1_FAR85191	NOT1	68
10847741	NOT1_FAR85191	NOT1	164
10847742	NOT1_FAR85191	NOT1	78
10847743	NOT1_FAR85191	NOT1	105
10847744	NOT1_FAR85191	NOT1	59
10847745	NOT1_FAR85191	NOT1	162
10847746	NOT1_FAR85191	NOT1	108
10847747	NOT1_FAR85191	NOT1	127
10847748	NOT1_FAR85191	NOT1	79
10847749	NOT1_FAR85191	NOT1	127
10847750	NOT1_FAR85191	NOT1	177
10847751	NOT1_FAR85191	NOT1	126
10847752	NOT1_FAR85191	NOT1	60
10847753	NOT1_FAR85191	NOT1	88
10847754	NOT1_FAR85191	NOT1	97
10847755	NOT1_FAR85191	NOT1	125
10847756	NOT1_FAR85191	NOT1	101
10847757	NOT1_FAR85191	NOT1	85
10847758	NOT1_FAR85191	NOT1	41
10847759	NOT1_FAR85191	NOT1	115
10847760	NOT1_FAR85191	NOT1	86
10847761	NOT1_FAR85191	NOT1	123
10847762	NOT1_FAR85191	NOT1	146
10847763	NOT1_FAR85191	NOT1	66
10847764	NOT1_FAR85191	NOT1	78
10847765	NOT1_FAR85191	NOT1	130
10847766	NOT1_FAR85191	NOT1	38
10847767	NOT1_FAR85191	NOT1	54
10847768	NOT1_FAR85191	NOT1	92
10847769	NOT1_FAR85191	NOT1	50
10847770	NOT1_FAR85191	NOT1	89
10847771	NOT1_FAR85191	NOT1	195
10847772	NOT1_FAR85191	NOT1	65
10847773	NOT1_FAR85191	NOT1	69
10847774	NOT1_FAR85191	NOT1	160
10847775	NOT1_FAR85191	NOT1	119
10847776	NOT1_FAR85191	NOT1	101
10847777	NOT1_FAR85191	NOT1	68
10847778	NOT1_FAR85191	NOT1	89
10847779	NOT1_FAR85191	NOT1	131
10847780	NOT1_FAR85191	NOT1	100
10847781	NOT1_FAR85191	NOT1	35
10847782	NOT1_FAR85191	NOT1	73
10847783	NOT1_FAR85191	NOT1	174
10847784	NOT1_FAR85191	NOT1	118
10847785	NOT1_FAR85191	NOT1	150
10847786	NOT1_FAR85191	NOT1	93
10847787	NOT1_FAR85191	NOT1	32
10847788	NOT1_FAR85191	NOT1	93
10847789	NOT1_FAR85191	NOT1	105
10847790	NOT1_FAR85191	NOT1	103
10847791	NOT1_FAR85191	NOT1	118
10847792	NOT1_FAR85191	NOT1	93
10847793	NOT1_FAR85191	NOT1	40
10847794	NOT1_FAR85191	NOT1	102
10847795	NOT1_FAR85191	NOT1	39
10847796	NOT1_FAR85191	NOT1	71
10847797	NOT1_FAR85191	NOT1	109
10847798	NOT1_FAR85191	NOT1	46
10847799	NOT1_FAR85191	NOT1	39
10847800	NOT1_FAR85191	NOT1	44
10847801	NOT1_FAR85191	NOT1	82
10847802	NOT1_FAR85191	NOT1	57
10847803	NOT1_FAR85191	NOT1	110
10847804	NOT1_FAR85191	NOT1	155
10847805	NOT1_FAR85191	NOT1	47
10847806	NOT1_FAR85191	NOT1	74
10847807	NOT1_FAR85191	NOT1	86
10847808	NOT1_FAR85191	NOT1	51
10847809	NOT1_FAR85191	NOT1	123
10847810	NOT1_FAR85191	NOT1	110
10847811	NOT1_FAR85191	NOT1	89
10847812	NOT1_FAR85191	NOT1	86
10847813	NOT1_FAR85191	NOT1	48
10847814	NOT1_FAR85191	NOT1	79
10847815	NOT1_FAR85191	NOT1	76
10847816	NOT1_FAR85191	NOT1	150
10847817	NOT1_FAR85191	NOT1	45
10847818	NOT1_FAR85191	NOT1	76
10847819	NOT1_FAR85191	NOT1	111
10847820	NOT1_FAR85191	NOT1	79
10847821	NOT1_FAR85191	NOT1	104
10847822	NOT1_FAR85191	NOT1	130
10847823	NOT1_FAR85191	NOT1	128
10847824	NOT1_FAR85191	NOT1	67
10847825	NOT1_FAR85191	NOT1	83
10847826	NOT1_FAR85191	NOT1	113
10847827	NOT1_FAR85191	NOT1	91
10847828	NOT1_FAR85191	NOT1	87
10847829	NOT1_FAR85191	NOT1	104
10847830	NOT1_FAR85191	NOT1	128
10847831	NOT1_FAR85191	NOT1	113
10847832	NOT1_FAR85191	NOT1	59
10847833	NOT1_FAR85191	NOT1	76
10847834	NOT1_FAR85191	NOT1	154
10847835	NOT1_FAR85191	NOT1	150
10847836	NOT1_FAR85191	NOT1	96
10847837	NOT1_FAR85191	NOT1	38
10847838	NOT1_FAR85191	NOT1	66
10847839	NOT1_FAR85191	NOT1	211
10847840	NOT1_FAR85191	NOT1	68
10847841	NOT1_FAR85191	NOT1	111
10847842	NOT1_FAR85191	NOT1	108
10847843	NOT1_FAR85191	NOT1	49
10847844	NOT1_FAR85191	NOT1	205
10847845	NOT1_FAR85191	NOT1	144
10847846	NOT1_FAR85191	NOT1	251
10847847	NOT1_FAR85191	NOT1	9
10847848	NOT1_FAR85191	NOT1	86
10847849	NOT1_FAR85191	NOT1	133
10847850	NOT1_FAR85191	NOT1	167
10847851	NOT1_FAR85191	NOT1	81
10847852	NOT1_FAR85191	NOT1	69
10847853	NOT1_FAR85191	NOT1	58
10847854	NOT1_FAR85191	NOT1	100
10847855	NOT1_FAR85191	NOT1	44
10847856	NOT1_FAR85191	NOT1	92
10847857	NOT1_FAR85191	NOT1	135
10847858	NOT1_FAR85191	NOT1	150
10847859	NOT1_FAR85191	NOT1	53
10847860	NOT1_FAR85191	NOT1	78
10847861	NOT1_FAR85191	NOT1	57
10847862	NOT1_FAR85191	NOT1	116
10847863	NOT1_FAR85191	NOT1	160
10847864	NOT1_FAR85191	NOT1	67
10847865	NOT1_FAR85191	NOT1	76
10847866	NOT1_FAR85191	NOT1	78
10847867	NOT1_FAR85191	NOT1	94
10847868	NOT1_FAR85191	NOT1	77
10847869	NOT1_FAR85191	NOT1	268
10847870	NOT1_FAR85191	NOT1	111
10847871	NOT1_FAR85191	NOT1	99
10847872	NOT1_FAR85191	NOT1	56
10847873	NOT1_FAR85191	NOT1	104
10847874	NOT1_FAR85191	NOT1	79
10847875	NOT1_FAR85191	NOT1	45
10847876	NOT1_FAR85191	NOT1	59
10847877	NOT1_FAR85191	NOT1	14
10847878	NOT1_FAR85191	NOT1	115
10847879	NOT1_FAR85191	NOT1	47
10847880	NOT1_FAR85191	NOT1	96
10847881	NOT1_FAR85191	NOT1	116
10847882	NOT1_FAR85191	NOT1	129
10847883	NOT1_FAR85191	NOT1	59
10847884	NOT1_FAR85191	NOT1	130
10847885	NOT1_FAR85191	NOT1	164
10847886	NOT1_FAR85191	NOT1	160
10847887	NOT1_FAR85191	NOT1	46
10847888	NOT1_FAR85191	NOT1	77
10847889	NOT1_FAR85191	NOT1	110
10847890	NOT1_FAR85191	NOT1	100
10847891	NOT1_FAR85191	NOT1	47
10847892	NOT1_FAR85191	NOT1	69
10847893	NOT1_FAR85191	NOT1	71
10847894	NOT1_FAR85191	NOT1	185
10847895	NOT1_FAR85191	NOT1	73
10847896	NOT1_FAR85191	NOT1	159
10847897	NOT1_FAR85191	NOT1	125
10847898	NOT1_FAR85191	NOT1	112
10847899	NOT1_FAR85191	NOT1	140
10847900	NOT1_FAR85191	NOT1	98
10847901	NOT1_FAR85191	NOT1	82
10847902	NOT1_FAR85191	NOT1	128
10847903	NOT1_FAR85191	NOT1	72
10847904	NOT1_FAR85191	NOT1	125
10847905	NOT1_FAR85191	NOT1	68
10847906	NOT1_FAR85191	NOT1	137
10847907	NOT1_FAR85191	NOT1	88
10847908	NOT1_FAR85191	NOT1	77
10847909	NOT1_FAR85191	NOT1	110
10847910	NOT1_FAR85191	NOT1	91
10847911	NOT1_FAR85191	NOT1	115
10847912	NOT1_FAR85191	NOT1	66
10847913	NOT1_FAR85191	NOT1	113
10847914	NOT1_FAR85191	NOT1	156
10847915	NOT1_FAR85191	NOT1	136
10847916	NOT1_FAR85191	NOT1	44
10847917	NOT1_FAR85191	NOT1	63
10847918	NOT1_FAR85191	NOT1	158
10847919	NOT1_FAR85191	NOT1	137
10847920	NOT1_FAR85191	NOT1	90
10847921	NOT1_FAR85191	NOT1	74
10847922	NOT1_FAR85191	NOT1	93
10847923	NOT1_FAR85191	NOT1	101
10847924	NOT1_FAR85191	NOT1	108
10847925	NOT1_FAR85191	NOT1	32
10847926	NOT1_FAR85191	NOT1	134
10847927	NOT1_FAR85191	NOT1	74
10847928	NOT1_FAR85191	NOT1	160
10847929	NOT1_FAR85191	NOT1	102
10847930	NOT1_FAR85191	NOT1	97
10847931	NOT1_FAR85191	NOT1	87
10847932	NOT1_FAR85191	NOT1	69
10847933	NOT1_FAR85191	NOT1	131
10847934	NOT1_FAR85191	NOT1	134
10847935	NOT1_FAR85191	NOT1	104
10847936	NOT1_FAR85191	NOT1	78
10847937	NOT1_FAR85191	NOT1	89
10847938	NOT1_FAR85191	NOT1	60
10847939	NOT1_FAR85191	NOT1	75
10847940	NOT1_FAR85191	NOT1	61
10847941	NOT1_FAR85191	NOT1	23
10847942	NOT1_FAR85191	NOT1	45
10847943	NOT1_FAR85191	NOT1	7
10847944	NOT1_FAR85191	NOT1	185
10847945	NOT1_FAR85191	NOT1	46
10847946	NOT1_FAR85191	NOT1	112
10847947	NOT1_FAR85191	NOT1	159
10847948	NOT1_FAR85191	NOT1	268
10847949	NOT1_FAR85191	NOT1	73
10847950	NOT1_FAR85191	NOT1	140
10847951	NOT1_FAR85191	NOT1	59
10847952	NOT1_FAR85191	NOT1	125
10847953	NOT1_FAR85191	NOT1	100
10847954	NOT1_FAR85191	NOT1	98
10847955	NOT1_FAR85191	NOT1	82
10847956	NOT1_FAR85191	NOT1	128
10847957	NOT1_FAR85191	NOT1	72
10847958	NOT1_FAR85191	NOT1	125
10847959	NOT1_FAR85191	NOT1	68
10847960	NOT1_FAR85191	NOT1	137
10847961	NOT1_FAR85191	NOT1	88
10847962	NOT1_FAR85191	NOT1	77
10847963	NOT1_FAR85191	NOT1	110
10847964	NOT1_FAR85191	NOT1	91
10847965	NOT1_FAR85191	NOT1	115
10847966	NOT1_FAR85191	NOT1	66
10847967	NOT1_FAR85191	NOT1	113
10847968	NOT1_FAR85191	NOT1	156
10847969	NOT1_FAR85191	NOT1	44
10847970	NOT1_FAR85191	NOT1	63
10847971	NOT1_FAR85191	NOT1	137
10847972	NOT1_FAR85191	NOT1	74
10847973	NOT1_FAR85191	NOT1	93
10847974	NOT1_FAR85191	NOT1	101
10847975	NOT1_FAR85191	NOT1	134
10847976	NOT1_FAR85191	NOT1	102
10847977	NOT1_FAR85191	NOT1	87
10847978	NOT1_FAR85191	NOT1	39
10847979	NOT1_FAR85191	NOT1	23
10847980	NOT1_FAR85191	NOT1	96
10847981	NOT1_FAR85191	NOT1	67
10847982	NOT1_FAR85191	NOT1	141
10847983	NOT1_FAR85191	NOT1	148
10847984	NOT1_FAR85191	NOT1	112
10847985	NOT1_FAR85191	NOT1	37
10847986	NOT1_FAR85191	NOT1	51
10847987	NOT1_FAR85191	NOT1	45
10847988	NOT1_FAR85191	NOT1	95
10847989	NOT1_FAR85191	NOT1	7
10847990	NOT1_FAR85191	NOT1	121
10847991	NOT1_FAR85191	NOT1	79
10847992	NOT1_FAR85191	NOT1	78
10847993	NOT1_FAR85191	NOT1	106
10847994	NOT1_FAR85191	NOT1	173
10847995	NOT1_FAR85191	NOT1	79
10847996	NOT1_FAR85191	NOT1	134
10847997	NOT1_FAR85191	NOT1	279
10847998	NOT1_FAR85191	NOT1	122
10847999	NOT1_FAR85191	NOT1	106
10848000	NOT1_FAR85191	NOT1	173
10848001	NOT1_FAR85191	NOT1	79
10848002	NOT1_FAR85191	NOT1	134
10848003	NOT1_FAR85191	NOT1	279
10848004	NOT1_FAR85191	NOT1	152
10848005	NOT1_FAR85191	NOT1	104
10848006	NOT1_FAR85191	NOT1	232
10848007	NOT1_FAR85191	NOT1	223
10848008	NOT1_FAR85191	NOT1	84
10848009	NOT1_FAR85191	NOT1	126
10848010	NOT1_FAR85191	NOT1	227
10848011	NOT1_FAR85191	NOT1	172
10848012	NOT1_FAR85191	NOT1	162
10848013	NOT1_FAR85191	NOT1	190
10848014	NOT1_FAR85191	NOT1	258
10848015	NOT1_FAR85191	NOT1	149
10848016	NOT1_FAR85191	NOT1	135
10848017	NOT1_FAR85191	NOT1	130
10848018	NOT1_FAR85191	NOT1	104
10848019	NOT1_FAR85191	NOT1	190
10848020	NOT1_FAR85191	NOT1	173
10848021	NOT1_FAR85191	NOT1	79
10848022	NOT1_FAR85191	NOT1	79
10848023	NOT1_FAR85191	NOT1	78
10848024	NOT1_FAR85191	NOT1	134
10848025	NOT1_FAR85191	NOT1	279
10848026	NOT1_FAR85191	NOT1	106
10848027	NOT1_FAR85191	NOT1	122
10848028	NOT1_FAR85191	NOT1	79
10848029	NOT1_FAR85191	NOT1	173
10848030	NOT1_FAR85191	NOT1	134
10848031	NOT1_FAR85191	NOT1	279
10848032	NOT1_FAR85191	NOT1	152
10848033	NOT1_FAR85191	NOT1	104
10848034	NOT1_FAR85191	NOT1	232
10848035	NOT1_FAR85191	NOT1	223
10848036	NOT1_FAR85191	NOT1	84
10848037	NOT1_FAR85191	NOT1	126
10848038	NOT1_FAR85191	NOT1	227
10848039	NOT1_FAR85191	NOT1	172
10848040	NOT1_FAR85191	NOT1	162
10848041	NOT1_FAR85191	NOT1	190
10848042	NOT1_FAR85191	NOT1	258
10848043	NOT1_FAR85191	NOT1	149
10848044	NOT1_FAR85191	NOT1	130
10848045	NOT1_FAR85191	NOT1	135
10848046	NOT1_FAR85191	NOT1	130
10848047	NOT1_FAR85191	NOT1	104
10848048	NOT1_FAR85191	NOT1	190
10848049	NOT1_FAR85191	NOT1	130
10848050	NOT1_FAR85191	NOT1	104
10848051	NOT1_FAR85191	NOT1	190
10848052	NOT1_FAR85191	NOT1	71
10848053	NOT1_FAR85191	NOT1	82
10848054	NOT1_FAR85191	NOT1	102
10848055	NOT1_FAR85191	NOT1	71
10848056	NOT1_FAR85191	NOT1	82
10848057	NOT1_FAR85191	NOT1	102
10848058	NOT1_FAR85191	NOT1	82
10848059	NOT1_FAR85191	NOT1	82
10848060	NOT1_FAR85191	NOT1	196
10848061	NOT1_FAR85191	NOT1	178
10848062	NOT1_FAR85191	NOT1	142
10848063	NOT1_FAR85191	NOT1	238
10848064	NOT1_FAR85191	NOT1	143
10848065	NOT1_FAR85191	NOT1	214
10848066	NOT1_FAR85191	NOT1	133
10848067	NOT1_FAR85191	NOT1	169
10848068	NOT1_FAR85191	NOT1	133
10848069	NOT1_FAR85191	NOT1	169
10848070	NOT1_FAR85191	NOT1	125
10848071	NOT1_FAR85191	NOT1	237
10848072	NOT1_FAR85191	NOT1	129
10848073	NOT1_FAR85191	NOT1	105
10848074	NOT1_FAR85191	NOT1	120
10848075	NOT1_FAR85191	NOT1	193
10848076	NOT1_FAR85191	NOT1	217
10848077	NOT1_FAR85191	NOT1	217
10848078	NOT1_FAR85191	NOT1	301
10848079	NOT1_FAR85191	NOT1	168
10848080	NOT1_FAR85191	NOT1	220
10848081	NOT1_FAR85191	NOT1	33
10848082	NOT1_FAR85191	NOT1	242
10848083	NOT1_FAR85191	NOT1	214
10848084	NOT1_FAR85191	NOT1	260
10848085	NOT1_FAR85191	NOT1	163
10848086	NOT1_FAR85191	NOT1	133
10848087	NOT1_FAR85191	NOT1	169
10848088	NOT1_FAR85191	NOT1	169
10848089	NOT1_FAR85191	NOT1	133
10848090	NOT1_FAR85191	NOT1	143
10848091	NOT1_FAR85191	NOT1	169
10848092	NOT1_FAR85191	NOT1	100
10848093	NOT1_FAR85191	NOT1	305
10848094	NOT1_FAR85191	NOT1	56
10848095	NOT1_FAR85191	NOT1	68
10848096	NOT1_FAR85191	NOT1	97
10848097	NOT1_FAR85191	NOT1	136
10848098	NOT1_FAR85191	NOT1	88
10848099	NOT1_FAR85191	NOT1	146
10848100	NOT1_FAR85191	NOT1	40
10848101	NOT1_FAR85191	NOT1	176
10848102	NOT1_FAR85191	NOT1	56
10848103	NOT1_FAR85191	NOT1	56
10848104	NOT1_FAR85191	NOT1	88
10848105	NOT1_FAR85191	NOT1	146
10848106	NOT1_FAR85191	NOT1	40
10848107	NOT1_FAR85191	NOT1	176
10848108	NOT1_FAR85191	NOT1	286
10848109	NOT1_FAR85191	NOT1	139
10848110	NOT1_FAR85191	NOT1	111
10848111	NOT1_FAR85191	NOT1	117
10848112	NOT1_FAR85191	NOT1	69
10848113	NOT1_FAR85191	NOT1	111
10848114	NOT1_FAR85191	NOT1	66
10848115	NOT1_FAR85191	NOT1	62
10848116	NOT1_FAR85191	NOT1	116
10848117	NOT1_FAR85191	NOT1	108
10848118	NOT1_FAR85191	NOT1	136
10848119	NOT1_FAR85191	NOT1	97
10848120	NOT1_FAR85191	NOT1	168
10848121	NOT1_FAR85191	NOT1	85
10848122	NOT1_FAR85191	NOT1	88
10848123	NOT1_FAR85191	NOT1	56
10848124	NOT1_FAR85191	NOT1	146
10848125	NOT1_FAR85191	NOT1	40
10848126	NOT1_FAR85191	NOT1	176
10848127	NOT1_FAR85191	NOT1	168
10848128	NOT1_FAR85191	NOT1	85
10848129	NOT1_FAR85191	NOT1	118
10848130	NOT1_FAR85191	NOT1	68
10848131	NOT1_FAR85191	NOT1	118
10848132	NOT1_FAR85191	NOT1	79
10848133	NOT1_FAR85191	NOT1	168
10848134	NOT1_FAR85191	NOT1	85
10848135	NOT1_FAR85191	NOT1	238
10848136	NOT1_FAR85191	NOT1	92
10848137	NOT1_FAR85191	NOT1	101
10848138	NOT1_FAR85191	NOT1	117
10848139	NOT1_FAR85191	NOT1	66
10848140	NOT1_FAR85191	NOT1	69
10848141	NOT1_FAR85191	NOT1	62
10848142	NOT1_FAR85191	NOT1	111
10848143	NOT1_FAR85191	NOT1	108
10848144	NOT1_FAR85191	NOT1	168
10848145	NOT1_FAR85191	NOT1	85
10848146	NOT1_FAR85191	NOT1	238
10848147	NOT1_FAR85191	NOT1	79
10848148	NOT1_FAR85191	NOT1	68
10848149	NOT1_FAR85191	NOT1	118
10848150	NOT1_FAR85191	NOT1	92
10848151	NOT1_FAR85191	NOT1	101
10848152	NOT1_FAR85191	NOT1	85
10848153	NOT1_FAR85191	NOT1	176
10848154	NOT1_FAR85191	NOT1	168
10848155	NOT1_FAR85191	NOT1	85
10848156	NOT1_FAR85191	NOT1	238
10848157	NOT1_FAR85191	NOT1	79
10848158	NOT1_FAR85191	NOT1	68
10848159	NOT1_FAR85191	NOT1	118
10848160	NOT1_FAR85191	NOT1	92
10848161	NOT1_FAR85191	NOT1	101
10848162	NOT1_FAR85191	NOT1	88
10848163	NOT1_FAR85191	NOT1	146
10848164	NOT1_FAR85191	NOT1	40
10848165	NOT1_FAR85191	NOT1	176
10848166	NOT1_FAR85191	NOT1	117
10848167	NOT1_FAR85191	NOT1	79
10848168	NOT1_FAR85191	NOT1	168
10848169	NOT1_FAR85191	NOT1	286
10848170	NOT1_FAR85191	NOT1	139
10848171	NOT1_FAR85191	NOT1	69
10848172	NOT1_FAR85191	NOT1	62
10848173	NOT1_FAR85191	NOT1	101
10848174	NOT1_FAR85191	NOT1	111
10848175	NOT1_FAR85191	NOT1	97
10848176	NOT1_FAR85191	NOT1	92
10848177	NOT1_FAR85191	NOT1	118
10848178	NOT1_FAR85191	NOT1	108
10848179	NOT1_FAR85191	NOT1	68
10848180	NOT1_FAR85191	NOT1	85
10848181	NOT1_FAR85191	NOT1	16
10848182	NOT1_FAR85191	NOT1	157
10848183	NOT1_FAR85191	NOT1	133
10848184	NOT1_FAR85191	NOT1	284
10848185	NOT1_FAR85191	NOT1	175
10848186	NOT1_FAR85191	NOT1	230
10848187	NOT1_FAR85191	NOT1	187
10848188	NOT1_FAR85191	NOT1	16
10848189	NOT1_FAR85191	NOT1	16
10848190	NOT1_FAR85191	NOT1	284
10848191	NOT1_FAR85191	NOT1	175
10848192	NOT1_FAR85191	NOT1	230
10848193	NOT1_FAR85191	NOT1	187
10848194	NOT1_FAR85191	NOT1	284
10848195	NOT1_FAR85191	NOT1	175
10848196	NOT1_FAR85191	NOT1	175
10848197	NOT1_FAR85191	NOT1	175
10848198	NOT1_FAR85191	NOT1	124
10848199	NOT1_FAR85191	NOT1	122
10848200	NOT1_FAR85191	NOT1	116
10848201	NOT1_FAR85191	NOT1	80
10848202	NOT1_FAR85191	NOT1	122
10848203	NOT1_FAR85191	NOT1	116
10848204	NOT1_FAR85191	NOT1	124
10848205	NOT1_FAR85191	NOT1	43
10848206	NOT1_FAR85191	NOT1	110
10848207	NOT1_FAR85191	NOT1	122
10848208	NOT1_FAR85191	NOT1	43
10848209	NOT1_FAR85191	NOT1	116
10848210	NOT1_FAR85191	NOT1	110
10848211	NOT1_FAR85191	NOT1	43
10848212	NOT1_FAR85191	NOT1	116
10848213	NOT1_FAR85191	NOT1	110
10848214	NOT1_FAR85191	NOT1	116
10848215	NOT1_FAR85191	NOT1	124
10848216	NOT1_FAR85191	NOT1	283
10848217	NOT1_FAR85191	NOT1	91
10848218	NOT1_FAR85191	NOT1	126
10848219	NOT1_FAR85191	NOT1	115
10848220	NOT1_FAR85191	NOT1	129
10848221	NOT1_FAR85191	NOT1	38
10848222	NOT1_FAR85191	NOT1	82
10848223	NOT1_FAR85191	NOT1	172
10848224	NOT1_FAR85191	NOT1	198
10848225	NOT1_FAR85191	NOT1	198
10848226	NOT1_FAR85191	NOT1	72
10848227	NOT1_FAR85191	NOT1	55
10848228	NOT1_FAR85191	NOT1	139
10848229	NOT1_FAR85191	NOT1	85
10848230	NOT1_FAR85191	NOT1	93
10848231	NOT1_FAR85191	NOT1	131
10848232	NOT1_FAR85191	NOT1	146
10848233	NOT1_FAR85191	NOT1	67
10848234	NOT1_FAR85191	NOT1	95
10848235	NOT1_FAR85191	NOT1	123
10848236	NOT1_FAR85191	NOT1	105
10848237	NOT1_FAR85191	NOT1	209
10848238	NOT1_FAR85191	NOT1	158
10848239	NOT1_FAR85191	NOT1	143
10848240	NOT1_FAR85191	NOT1	100
10848241	NOT1_FAR85191	NOT1	132
10848242	NOT1_FAR85191	NOT1	44
10848243	NOT1_FAR85191	NOT1	52
10848244	NOT1_FAR85191	NOT1	131
10848245	NOT1_FAR85191	NOT1	150
10848246	NOT1_FAR85191	NOT1	91
10848247	NOT1_FAR85191	NOT1	118
10848248	NOT1_FAR85191	NOT1	54
10848249	NOT1_FAR85191	NOT1	108
10848250	NOT1_FAR85191	NOT1	44
10848251	NOT1_FAR85191	NOT1	89
10848252	NOT1_FAR85191	NOT1	68
10848253	NOT1_FAR85191	NOT1	136
10848254	NOT1_FAR85191	NOT1	137
10848255	NOT1_FAR85191	NOT1	102
10848256	NOT1_FAR85191	NOT1	135
10848257	NOT1_FAR85191	NOT1	151
10848258	NOT1_FAR85191	NOT1	135
10848259	NOT1_FAR85191	NOT1	157
10848260	NOT1_FAR85191	NOT1	82
10848261	NOT1_FAR85191	NOT1	93
10848262	NOT1_FAR85191	NOT1	52
10848263	NOT1_FAR85191	NOT1	116
10848264	NOT1_FAR85191	NOT1	118
10848265	NOT1_FAR85191	NOT1	101
10848266	NOT1_FAR85191	NOT1	113
10848267	NOT1_FAR85191	NOT1	93
10848268	NOT1_FAR85191	NOT1	97
10848269	NOT1_FAR85191	NOT1	92
10848270	NOT1_FAR85191	NOT1	116
10848271	NOT1_FAR85191	NOT1	75
10848272	NOT1_FAR85191	NOT1	142
10848273	NOT1_FAR85191	NOT1	137
10848274	NOT1_FAR85191	NOT1	74
10848275	NOT1_FAR85191	NOT1	199
10848276	NOT1_FAR85191	NOT1	140
10848277	NOT1_FAR85191	NOT1	81
10848278	NOT1_FAR85191	NOT1	143
10848279	NOT1_FAR85191	NOT1	147
10848280	NOT1_FAR85191	NOT1	85
10848281	NOT1_FAR85191	NOT1	136
10848282	NOT1_FAR85191	NOT1	139
10848283	NOT1_FAR85191	NOT1	57
10848284	NOT1_FAR85191	NOT1	158
10848285	NOT1_FAR85191	NOT1	212
10848286	NOT1_FAR85191	NOT1	158
10848287	NOT1_FAR85191	NOT1	97
10848288	NOT1_FAR85191	NOT1	141
10848289	NOT1_FAR85191	NOT1	79
10848290	NOT1_FAR85191	NOT1	158
10848291	NOT1_FAR85191	NOT1	139
10848292	NOT1_FAR85191	NOT1	212
10848293	NOT1_FAR85191	NOT1	57
10848294	NOT1_FAR85191	NOT1	158
10848295	NOT1_FAR85191	NOT1	97
10848296	NOT1_FAR85191	NOT1	141
10848297	NOT1_FAR85191	NOT1	79
10848298	NOT1_FAR85191	NOT1	182
10848299	NOT1_FAR85191	NOT1	66
10848300	NOT1_FAR85191	NOT1	112
10848301	NOT1_FAR85191	NOT1	80
10848302	NOT1_FAR85191	NOT1	103
10848303	NOT1_FAR85191	NOT1	124
10848304	NOT1_FAR85191	NOT1	59
10848305	NOT1_FAR85191	NOT1	150
10848306	NOT1_FAR85191	NOT1	157
10848307	NOT1_FAR85191	NOT1	150
10848308	NOT1_FAR85191	NOT1	150
10848309	NOT1_FAR85191	NOT1	157
10848310	NOT1_FAR85191	NOT1	150
10848311	NOT1_FAR85191	NOT1	150
10848312	NOT1_FAR85191	NOT1	157
10848313	NOT1_FAR85191	NOT1	150
10848314	NOT1_FAR85191	NOT1	150
10848315	NOT1_FAR85191	NOT1	150
10848316	NOT1_FAR85191	NOT1	124
10848317	NOT1_FAR85191	NOT1	150
10848318	NOT1_FAR85191	NOT1	121
10848319	NOT1_FAR85191	NOT1	149
10848320	NOT1_FAR85191	NOT1	85
10848321	NOT1_FAR85191	NOT1	283
10848322	NOT1_FAR85191	NOT1	145
10848323	NOT1_FAR85191	NOT1	288
10848324	NOT1_FAR85191	NOT1	282
10848325	NOT1_FAR85191	NOT1	109
10848326	NOT1_FAR85191	NOT1	117
10848327	NOT1_FAR85191	NOT1	285
10848328	NOT1_FAR85191	NOT1	89
10848329	NOT1_FAR85191	NOT1	170
10848330	NOT1_FAR85191	NOT1	206
10848331	NOT1_FAR85191	NOT1	41
10848332	NOT1_FAR85191	NOT1	252
10848333	NOT1_FAR85191	NOT1	88
10848334	NOT1_FAR85191	NOT1	120
10848335	NOT1_FAR85191	NOT1	50
10848336	NOT1_FAR85191	NOT1	206
10848337	NOT1_FAR85191	NOT1	37
10848338	NOT1_FAR85191	NOT1	124
10848339	NOT1_FAR85191	NOT1	150
10848340	NOT1_FAR85191	NOT1	121
10848341	NOT1_FAR85191	NOT1	149
10848342	NOT1_FAR85191	NOT1	85
10848343	NOT1_FAR85191	NOT1	283
10848344	NOT1_FAR85191	NOT1	145
10848345	NOT1_FAR85191	NOT1	288
10848346	NOT1_FAR85191	NOT1	109
10848347	NOT1_FAR85191	NOT1	282
10848348	NOT1_FAR85191	NOT1	117
10848349	NOT1_FAR85191	NOT1	285
10848350	NOT1_FAR85191	NOT1	89
10848351	NOT1_FAR85191	NOT1	170
10848352	NOT1_FAR85191	NOT1	206
10848353	NOT1_FAR85191	NOT1	41
10848354	NOT1_FAR85191	NOT1	252
10848355	NOT1_FAR85191	NOT1	88
10848356	NOT1_FAR85191	NOT1	120
10848357	NOT1_FAR85191	NOT1	50
10848358	NOT1_FAR85191	NOT1	206
10848359	NOT1_FAR85191	NOT1	37
10848360	NOT1_FAR85191	NOT1	124
10848361	NOT1_FAR85191	NOT1	150
10848362	NOT1_FAR85191	NOT1	121
10848363	NOT1_FAR85191	NOT1	149
10848364	NOT1_FAR85191	NOT1	85
10848365	NOT1_FAR85191	NOT1	283
10848366	NOT1_FAR85191	NOT1	145
10848367	NOT1_FAR85191	NOT1	288
10848368	NOT1_FAR85191	NOT1	109
10848369	NOT1_FAR85191	NOT1	282
10848370	NOT1_FAR85191	NOT1	117
10848371	NOT1_FAR85191	NOT1	285
10848372	NOT1_FAR85191	NOT1	89
10848373	NOT1_FAR85191	NOT1	170
10848374	NOT1_FAR85191	NOT1	206
10848375	NOT1_FAR85191	NOT1	41
10848376	NOT1_FAR85191	NOT1	252
10848377	NOT1_FAR85191	NOT1	88
10848378	NOT1_FAR85191	NOT1	120
10848379	NOT1_FAR85191	NOT1	50
10848380	NOT1_FAR85191	NOT1	206
10848381	NOT1_FAR85191	NOT1	37
10848382	NOT1_FAR85191	NOT1	150
10848383	NOT1_FAR85191	NOT1	232
10848384	NOT1_FAR85191	NOT1	40
10848385	NOT1_FAR85191	NOT1	82
10848386	NOT1_FAR85191	NOT1	121
10848387	NOT1_FAR85191	NOT1	170
10848388	NOT1_FAR85191	NOT1	119
10848389	NOT1_FAR85191	NOT1	149
10848390	NOT1_FAR85191	NOT1	259
10848391	NOT1_FAR85191	NOT1	215
10848392	NOT1_FAR85191	NOT1	118
10848393	NOT1_FAR85191	NOT1	214
10848394	NOT1_FAR85191	NOT1	237
10848395	NOT1_FAR85191	NOT1	196
10848396	NOT1_FAR85191	NOT1	265
10848397	NOT1_FAR85191	NOT1	259
10848398	NOT1_FAR85191	NOT1	215
10848399	NOT1_FAR85191	NOT1	118
10848400	NOT1_FAR85191	NOT1	214
10848401	NOT1_FAR85191	NOT1	237
10848402	NOT1_FAR85191	NOT1	196
10848403	NOT1_FAR85191	NOT1	265
10848404	NOT1_FAR85191	NOT1	259
10848405	NOT1_FAR85191	NOT1	215
10848406	NOT1_FAR85191	NOT1	118
10848407	NOT1_FAR85191	NOT1	214
10848408	NOT1_FAR85191	NOT1	237
10848409	NOT1_FAR85191	NOT1	196
10848410	NOT1_FAR85191	NOT1	265
10848411	NOT1_FAR85191	NOT1	259
10848412	NOT1_FAR85191	NOT1	215
10848413	NOT1_FAR85191	NOT1	118
10848414	NOT1_FAR85191	NOT1	214
10848415	NOT1_FAR85191	NOT1	237
10848416	NOT1_FAR85191	NOT1	196
10848417	NOT1_FAR85191	NOT1	265
10848418	NOT1_FAR85191	NOT1	259
10848419	NOT1_FAR85191	NOT1	215
10848420	NOT1_FAR85191	NOT1	118
10848421	NOT1_FAR85191	NOT1	214
10848422	NOT1_FAR85191	NOT1	139
10848423	NOT1_FAR85191	NOT1	101
10848424	NOT1_FAR85191	NOT1	97
10848425	NOT1_FAR85191	NOT1	85
10848426	NOT1_FAR85191	NOT1	96
10848427	NOT1_FAR85191	NOT1	106
10848428	NOT1_FAR85191	NOT1	79
10848429	NOT1_FAR85191	NOT1	255
10848430	NOT1_FAR85191	NOT1	146
10848431	NOT1_FAR85191	NOT1	82
10848432	NOT1_FAR85191	NOT1	133
10848433	NOT1_FAR85191	NOT1	36
10848434	NOT1_FAR85191	NOT1	160
10848435	NOT1_FAR85191	NOT1	58
10848436	NOT1_FAR85191	NOT1	133
10848437	NOT1_FAR85191	NOT1	123
10848438	NOT1_FAR85191	NOT1	88
10848439	NOT1_FAR85191	NOT1	255
10848440	NOT1_FAR85191	NOT1	79
10848441	NOT1_FAR85191	NOT1	181
10848442	NOT1_FAR85191	NOT1	133
10848443	NOT1_FAR85191	NOT1	88
10848444	NOT1_FAR85191	NOT1	88
10848445	NOT1_FAR85191	NOT1	101
10848446	NOT1_FAR85191	NOT1	160
10848447	NOT1_FAR85191	NOT1	255
10848448	NOT1_FAR85191	NOT1	97
10848449	NOT1_FAR85191	NOT1	103
10848450	NOT1_FAR85191	NOT1	100
10848451	NOT1_FAR85191	NOT1	85
10848452	NOT1_FAR85191	NOT1	141
10848453	NOT1_FAR85191	NOT1	80
10848454	NOT1_FAR85191	NOT1	124
10848455	NOT1_FAR85191	NOT1	79
10848456	NOT1_FAR85191	NOT1	78
10848457	NOT1_FAR85191	NOT1	94
10848458	NOT1_FAR85191	NOT1	82
10848459	NOT1_FAR85191	NOT1	94
10848460	NOT1_FAR85191	NOT1	167
10848461	NOT1_FAR85191	NOT1	40
10848462	NOT1_FAR85191	NOT1	78
10848463	NOT1_FAR85191	NOT1	108
10848464	NOT1_FAR85191	NOT1	125
10848465	NOT1_FAR85191	NOT1	120
10848466	NOT1_FAR85191	NOT1	134
10848467	NOT1_FAR85191	NOT1	112
10848468	NOT1_FAR85191	NOT1	10
10848469	NOT1_FAR85191	NOT1	78
10848470	NOT1_FAR85191	NOT1	141
10848471	NOT1_FAR85191	NOT1	80
10848472	NOT1_FAR85191	NOT1	82
10848473	NOT1_FAR85191	NOT1	124
10848474	NOT1_FAR85191	NOT1	79
10848475	NOT1_FAR85191	NOT1	94
10848476	NOT1_FAR85191	NOT1	85
10848477	NOT1_FAR85191	NOT1	94
10848478	NOT1_FAR85191	NOT1	167
10848479	NOT1_FAR85191	NOT1	40
10848480	NOT1_FAR85191	NOT1	78
10848481	NOT1_FAR85191	NOT1	82
10848482	NOT1_FAR85191	NOT1	79
10848483	NOT1_FAR85191	NOT1	94
10848484	NOT1_FAR85191	NOT1	94
10848485	NOT1_FAR85191	NOT1	67
10848486	NOT1_FAR85191	NOT1	134
10848487	NOT1_FAR85191	NOT1	58
10848488	NOT1_FAR85191	NOT1	137
10848489	NOT1_FAR85191	NOT1	158
10848490	NOT1_FAR85191	NOT1	77
10848491	NOT1_FAR85191	NOT1	157
10848492	NOT1_FAR85191	NOT1	122
10848493	NOT1_FAR85191	NOT1	91
10848494	NOT1_FAR85191	NOT1	78
10848495	NOT1_FAR85191	NOT1	112
10848496	NOT1_FAR85191	NOT1	113
10848497	NOT1_FAR85191	NOT1	84
10848498	NOT1_FAR85191	NOT1	151
10848499	NOT1_FAR85191	NOT1	134
10848500	NOT1_FAR85191	NOT1	86
10848501	NOT1_FAR85191	NOT1	134
10848502	NOT1_FAR85191	NOT1	146
10848503	NOT1_FAR85191	NOT1	95
10848504	NOT1_FAR85191	NOT1	39
10848505	NOT1_FAR85191	NOT1	249
10848506	NOT1_FAR85191	NOT1	172
10848507	NOT1_FAR85191	NOT1	269
10848508	NOT1_FAR85191	NOT1	188
10848509	NOT1_FAR85191	NOT1	101
10848510	NOT1_FAR85191	NOT1	87
10848511	NOT1_FAR85191	NOT1	146
10848512	NOT1_FAR85191	NOT1	67
10848513	NOT1_FAR85191	NOT1	77
10848514	NOT1_FAR85191	NOT1	134
10848515	NOT1_FAR85191	NOT1	134
10848516	NOT1_FAR85191	NOT1	84
10848517	NOT1_FAR85191	NOT1	86
10848518	NOT1_FAR85191	NOT1	112
10848519	NOT1_FAR85191	NOT1	113
10848520	NOT1_FAR85191	NOT1	157
10848521	NOT1_FAR85191	NOT1	158
10848522	NOT1_FAR85191	NOT1	146
10848523	NOT1_FAR85191	NOT1	151
10848524	NOT1_FAR85191	NOT1	95
10848525	NOT1_FAR85191	NOT1	39
10848526	NOT1_FAR85191	NOT1	249
10848527	NOT1_FAR85191	NOT1	172
10848528	NOT1_FAR85191	NOT1	269
10848529	NOT1_FAR85191	NOT1	188
10848530	NOT1_FAR85191	NOT1	101
10848531	NOT1_FAR85191	NOT1	87
10848532	NOT1_FAR85191	NOT1	172
10848533	NOT1_FAR85191	NOT1	269
10848534	NOT1_FAR85191	NOT1	188
10848535	NOT1_FAR85191	NOT1	101
10848536	NOT1_FAR85191	NOT1	172
10848537	NOT1_FAR85191	NOT1	269
10848538	NOT1_FAR85191	NOT1	188
10848539	NOT1_FAR85191	NOT1	101
10848540	NOT1_FAR85191	NOT1	269
10848541	NOT1_FAR85191	NOT1	249
10848542	NOT1_FAR85191	NOT1	39
10848543	NOT1_FAR85191	NOT1	84
10848544	NOT1_FAR85191	NOT1	113
10848545	NOT1_FAR85191	NOT1	146
10848546	NOT1_FAR85191	NOT1	39
10848547	NOT1_FAR85191	NOT1	95
10848548	NOT1_FAR85191	NOT1	87
10848549	NOT1_FAR85191	NOT1	80
10848550	NOT1_FAR85191	NOT1	89
10848551	NOT1_FAR85191	NOT1	120
10848552	NOT1_FAR85191	NOT1	170
10848553	NOT1_FAR85191	NOT1	101
10848554	NOT1_FAR85191	NOT1	87
10848555	NOT1_FAR85191	NOT1	80
10848556	NOT1_FAR85191	NOT1	89
10848557	NOT1_FAR85191	NOT1	120
10848558	NOT1_FAR85191	NOT1	101
10848559	NOT1_FAR85191	NOT1	87
10848560	NOT1_FAR85191	NOT1	80
10848561	NOT1_FAR85191	NOT1	89
10848562	NOT1_FAR85191	NOT1	87
10848563	NOT1_FAR85191	NOT1	80
10848564	NOT1_FAR85191	NOT1	89
10848565	NOT1_FAR85191	NOT1	89
10848566	NOT1_FAR85191	NOT1	67
10848567	NOT1_FAR85191	NOT1	107
10848568	NOT1_FAR85191	NOT1	78
10848569	NOT1_FAR85191	NOT1	179
10848570	NOT1_FAR85191	NOT1	80
10848571	NOT1_FAR85191	NOT1	78
10848572	NOT1_FAR85191	NOT1	128
10848573	NOT1_FAR85191	NOT1	78
10848574	NOT1_FAR85191	NOT1	128
10848575	NOT1_FAR85191	NOT1	78
10848576	NOT1_FAR85191	NOT1	78
10848577	NOT1_FAR85191	NOT1	128
10848578	NOT1_FAR85191	NOT1	128
10848579	NOT1_FAR85191	NOT1	147
10848580	NOT1_FAR85191	NOT1	124
10848581	NOT1_FAR85191	NOT1	104
10848582	NOT1_FAR85191	NOT1	97
10848583	NOT1_FAR85191	NOT1	124
10848584	NOT1_FAR85191	NOT1	97
10848585	NOT1_FAR85191	NOT1	104
10848586	NOT1_FAR85191	NOT1	124
10848587	NOT1_FAR85191	NOT1	104
10848588	NOT1_FAR85191	NOT1	124
10848589	NOT1_FAR85191	NOT1	97
10848590	NOT1_FAR85191	NOT1	104
10848591	NOT1_FAR85191	NOT1	137
10848592	NOT1_FAR85191	NOT1	124
10848593	NOT1_FAR85191	NOT1	97
10848594	NOT1_FAR85191	NOT1	104
10848595	NOT1_FAR85191	NOT1	124
10848596	NOT1_FAR85191	NOT1	104
10848597	NOT1_FAR85191	NOT1	97
10848598	NOT1_FAR85191	NOT1	220
10848599	NOT1_FAR85191	NOT1	248
10848600	NOT1_FAR85191	NOT1	88
10848601	NOT1_FAR85191	NOT1	138
10848602	NOT1_FAR85191	NOT1	80
10848603	NOT1_FAR85191	NOT1	302
10848604	NOT1_FAR85191	NOT1	342
10848605	NOT1_FAR85191	NOT1	121
10848606	NOT1_FAR85191	NOT1	97
10848607	NOT1_FAR85191	NOT1	169
10848608	NOT1_FAR85191	NOT1	132
10848609	NOT1_FAR85191	NOT1	79
10848610	NOT1_FAR85191	NOT1	71
10848611	NOT1_FAR85191	NOT1	164
10848612	NOT1_FAR85191	NOT1	81
10848613	NOT1_FAR85191	NOT1	194
10848614	NOT1_FAR85191	NOT1	155
10848615	NOT1_FAR85191	NOT1	248
10848616	NOT1_FAR85191	NOT1	128
10848617	NOT1_FAR85191	NOT1	81
10848618	NOT1_FAR85191	NOT1	194
10848619	NOT1_FAR85191	NOT1	155
10848620	NOT1_FAR85191	NOT1	248
10848621	NOT1_FAR85191	NOT1	128
10848622	NOT1_FAR85191	NOT1	164
10848623	NOT1_FAR85191	NOT1	164
10848624	NOT1_FAR85191	NOT1	120
10848625	NOT1_FAR85191	NOT1	209
10848626	NOT1_FAR85191	NOT1	124
10848627	NOT1_FAR85191	NOT1	126
10848628	NOT1_FAR85191	NOT1	119
10848629	NOT1_FAR85191	NOT1	101
10848630	NOT1_FAR85191	NOT1	49
10848631	NOT1_FAR85191	NOT1	17
10848632	NOT1_FAR85191	NOT1	130
10848633	NOT1_FAR85191	NOT1	101
10848634	NOT1_FAR85191	NOT1	79
10848635	NOT1_FAR85191	NOT1	81
10848636	NOT1_FAR85191	NOT1	113
10848637	NOT1_FAR85191	NOT1	111
10848638	NOT1_FAR85191	NOT1	256
10848639	NOT1_FAR85191	NOT1	66
10848640	NOT1_FAR85191	NOT1	177
10848641	NOT1_FAR85191	NOT1	248
10848642	NOT1_FAR85191	NOT1	68
10848643	NOT1_FAR85191	NOT1	128
10848644	NOT1_FAR85191	NOT1	78
10848645	NOT1_FAR85191	NOT1	116
10848646	NOT1_FAR85191	NOT1	139
10848647	NOT1_FAR85191	NOT1	80
10848648	NOT1_FAR85191	NOT1	92
10848649	NOT1_FAR85191	NOT1	85
10848650	NOT1_FAR85191	NOT1	248
10848651	NOT1_FAR85191	NOT1	154
10848652	NOT1_FAR85191	NOT1	130
10848653	NOT1_FAR85191	NOT1	114
10848654	NOT1_FAR85191	NOT1	64
10848655	NOT1_FAR85191	NOT1	77
10848656	NOT1_FAR85191	NOT1	141
10848657	NOT1_FAR85191	NOT1	136
10848658	NOT1_FAR85191	NOT1	98
10848659	NOT1_FAR85191	NOT1	209
10848660	NOT1_FAR85191	NOT1	17
10848661	NOT1_FAR85191	NOT1	79
10848662	NOT1_FAR85191	NOT1	81
10848663	NOT1_FAR85191	NOT1	101
10848664	NOT1_FAR85191	NOT1	101
10848665	NOT1_FAR85191	NOT1	113
10848666	NOT1_FAR85191	NOT1	130
10848667	NOT1_FAR85191	NOT1	111
10848668	NOT1_FAR85191	NOT1	120
10848669	NOT1_FAR85191	NOT1	49
10848670	NOT1_FAR85191	NOT1	119
10848671	NOT1_FAR85191	NOT1	126
10848672	NOT1_FAR85191	NOT1	256
10848673	NOT1_FAR85191	NOT1	66
10848674	NOT1_FAR85191	NOT1	248
10848675	NOT1_FAR85191	NOT1	68
10848676	NOT1_FAR85191	NOT1	128
10848677	NOT1_FAR85191	NOT1	78
10848678	NOT1_FAR85191	NOT1	116
10848679	NOT1_FAR85191	NOT1	139
10848680	NOT1_FAR85191	NOT1	80
10848681	NOT1_FAR85191	NOT1	92
10848682	NOT1_FAR85191	NOT1	85
10848683	NOT1_FAR85191	NOT1	154
10848684	NOT1_FAR85191	NOT1	130
10848685	NOT1_FAR85191	NOT1	114
10848686	NOT1_FAR85191	NOT1	64
10848687	NOT1_FAR85191	NOT1	77
10848688	NOT1_FAR85191	NOT1	136
10848689	NOT1_FAR85191	NOT1	110
10848690	NOT1_FAR85191	NOT1	136
10848691	NOT1_FAR85191	NOT1	110
10848692	NOT1_FAR85191	NOT1	106
10848693	NOT1_FAR85191	NOT1	125
10848694	NOT1_FAR85191	NOT1	96
10848695	NOT1_FAR85191	NOT1	110
10848696	NOT1_FAR85191	NOT1	124
10848697	NOT1_FAR85191	NOT1	167
10848698	NOT1_FAR85191	NOT1	130
10848699	NOT1_FAR85191	NOT1	50
10848700	NOT1_FAR85191	NOT1	136
10848701	NOT1_FAR85191	NOT1	43
10848702	NOT1_FAR85191	NOT1	101
10848703	NOT1_FAR85191	NOT1	168
10848704	NOT1_FAR85191	NOT1	110
10848705	NOT1_FAR85191	NOT1	84
10848706	NOT1_FAR85191	NOT1	106
10848707	NOT1_FAR85191	NOT1	66
10848708	NOT1_FAR85191	NOT1	140
10848709	NOT1_FAR85191	NOT1	110
10848710	NOT1_FAR85191	NOT1	54
10848711	NOT1_FAR85191	NOT1	43
10848712	NOT1_FAR85191	NOT1	167
10848713	NOT1_FAR85191	NOT1	140
10848714	NOT1_FAR85191	NOT1	110
10848715	NOT1_FAR85191	NOT1	168
10848716	NOT1_FAR85191	NOT1	50
10848717	NOT1_FAR85191	NOT1	96
10848718	NOT1_FAR85191	NOT1	125
10848719	NOT1_FAR85191	NOT1	101
10848720	NOT1_FAR85191	NOT1	130
10848721	NOT1_FAR85191	NOT1	54
10848722	NOT1_FAR85191	NOT1	124
10848723	NOT1_FAR85191	NOT1	66
10848724	NOT1_FAR85191	NOT1	84
10848725	NOT1_FAR85191	NOT1	57
10848726	NOT1_FAR85191	NOT1	43
10848727	NOT1_FAR85191	NOT1	167
10848728	NOT1_FAR85191	NOT1	140
10848729	NOT1_FAR85191	NOT1	110
10848730	NOT1_FAR85191	NOT1	168
10848731	NOT1_FAR85191	NOT1	50
10848732	NOT1_FAR85191	NOT1	96
10848733	NOT1_FAR85191	NOT1	125
10848734	NOT1_FAR85191	NOT1	101
10848735	NOT1_FAR85191	NOT1	130
10848736	NOT1_FAR85191	NOT1	54
10848737	NOT1_FAR85191	NOT1	124
10848738	NOT1_FAR85191	NOT1	66
10848739	NOT1_FAR85191	NOT1	84
10848740	NOT1_FAR85191	NOT1	57
10848741	NOT1_FAR85191	NOT1	140
10848742	NOT1_FAR85191	NOT1	54
10848743	NOT1_FAR85191	NOT1	66
10848744	NOT1_FAR85191	NOT1	99
10848745	NOT1_FAR85191	NOT1	130
10848746	NOT1_FAR85191	NOT1	89
10848747	NOT1_FAR85191	NOT1	108
10848748	NOT1_FAR85191	NOT1	75
10848749	NOT1_FAR85191	NOT1	106
10848750	NOT1_FAR85191	NOT1	134
10848751	NOT1_FAR85191	NOT1	184
10848752	NOT1_FAR85191	NOT1	361
10848753	NOT1_FAR85191	NOT1	134
10848754	NOT1_FAR85191	NOT1	106
10848755	NOT1_FAR85191	NOT1	184
10848756	NOT1_FAR85191	NOT1	361
10848757	NOT1_FAR85191	NOT1	134
10848758	NOT1_FAR85191	NOT1	106
10848759	NOT1_FAR85191	NOT1	184
10848760	NOT1_FAR85191	NOT1	361
10848761	NOT1_FAR85191	NOT1	361
10848762	NOT1_FAR85191	NOT1	361
10848763	NOT1_FAR85191	NOT1	168
10848764	NOT1_FAR85191	NOT1	86
10848765	NOT1_FAR85191	NOT1	88
10848766	NOT1_FAR85191	NOT1	79
10848767	NOT1_FAR85191	NOT1	87
10848768	NOT1_FAR85191	NOT1	88
10848769	NOT1_FAR85191	NOT1	122
10848770	NOT1_FAR85191	NOT1	139
10848771	NOT1_FAR85191	NOT1	238
10848772	NOT1_FAR85191	NOT1	77
10848773	NOT1_FAR85191	NOT1	75
10848774	NOT1_FAR85191	NOT1	91
10848775	NOT1_FAR85191	NOT1	112
10848776	NOT1_FAR85191	NOT1	149
10848777	NOT1_FAR85191	NOT1	85
10848778	NOT1_FAR85191	NOT1	102
10848779	NOT1_FAR85191	NOT1	109
10848780	NOT1_FAR85191	NOT1	77
10848781	NOT1_FAR85191	NOT1	125
10848782	NOT1_FAR85191	NOT1	31
10848783	NOT1_FAR85191	NOT1	107
10848784	NOT1_FAR85191	NOT1	39
10848785	NOT1_FAR85191	NOT1	121
10848786	NOT1_FAR85191	NOT1	118
10848787	NOT1_FAR85191	NOT1	98
10848788	NOT1_FAR85191	NOT1	91
10848789	NOT1_FAR85191	NOT1	135
10848790	NOT1_FAR85191	NOT1	88
10848791	NOT1_FAR85191	NOT1	10
10848792	NOT1_FAR85191	NOT1	166
10848793	NOT1_FAR85191	NOT1	159
10848794	NOT1_FAR85191	NOT1	148
10848795	NOT1_FAR85191	NOT1	69
10848796	NOT1_FAR85191	NOT1	112
10848797	NOT1_FAR85191	NOT1	125
10848798	NOT1_FAR85191	NOT1	52
10848799	NOT1_FAR85191	NOT1	79
10848800	NOT1_FAR85191	NOT1	134
10848801	NOT1_FAR85191	NOT1	125
10848802	NOT1_FAR85191	NOT1	141
10848803	NOT1_FAR85191	NOT1	134
10848804	NOT1_FAR85191	NOT1	126
10848805	NOT1_FAR85191	NOT1	106
10848806	NOT1_FAR85191	NOT1	142
10848807	NOT1_FAR85191	NOT1	67
10848808	NOT1_FAR85191	NOT1	91
10848809	NOT1_FAR85191	NOT1	148
10848810	NOT1_FAR85191	NOT1	109
10848811	NOT1_FAR85191	NOT1	91
10848812	NOT1_FAR85191	NOT1	135
10848813	NOT1_FAR85191	NOT1	166
10848814	NOT1_FAR85191	NOT1	112
10848815	NOT1_FAR85191	NOT1	85
10848816	NOT1_FAR85191	NOT1	31
10848817	NOT1_FAR85191	NOT1	159
10848818	NOT1_FAR85191	NOT1	102
10848819	NOT1_FAR85191	NOT1	107
10848820	NOT1_FAR85191	NOT1	121
10848821	NOT1_FAR85191	NOT1	88
10848822	NOT1_FAR85191	NOT1	112
10848823	NOT1_FAR85191	NOT1	149
10848824	NOT1_FAR85191	NOT1	118
10848825	NOT1_FAR85191	NOT1	125
10848826	NOT1_FAR85191	NOT1	10
10848827	NOT1_FAR85191	NOT1	69
10848828	NOT1_FAR85191	NOT1	125
10848829	NOT1_FAR85191	NOT1	39
10848830	NOT1_FAR85191	NOT1	98
10848831	NOT1_FAR85191	NOT1	77
10848832	NOT1_FAR85191	NOT1	52
10848833	NOT1_FAR85191	NOT1	79
10848834	NOT1_FAR85191	NOT1	134
10848835	NOT1_FAR85191	NOT1	125
10848836	NOT1_FAR85191	NOT1	141
10848837	NOT1_FAR85191	NOT1	134
10848838	NOT1_FAR85191	NOT1	126
10848839	NOT1_FAR85191	NOT1	106
10848840	NOT1_FAR85191	NOT1	142
10848841	NOT1_FAR85191	NOT1	67
10848842	NOT1_FAR85191	NOT1	127
10848843	NOT1_FAR85191	NOT1	176
10848844	NOT1_FAR85191	NOT1	99
10848845	NOT1_FAR85191	NOT1	155
10848846	NOT1_FAR85191	NOT1	170
10848847	NOT1_FAR85191	NOT1	108
10848848	NOT1_FAR85191	NOT1	120
10848849	NOT1_FAR85191	NOT1	37
10848850	NOT1_FAR85191	NOT1	126
10848851	NOT1_FAR85191	NOT1	154
10848852	NOT1_FAR85191	NOT1	118
10848853	NOT1_FAR85191	NOT1	107
10848854	NOT1_FAR85191	NOT1	133
10848855	NOT1_FAR85191	NOT1	123
10848856	NOT1_FAR85191	NOT1	99
10848857	NOT1_FAR85191	NOT1	176
10848858	NOT1_FAR85191	NOT1	107
10848859	NOT1_FAR85191	NOT1	129
10848860	NOT1_FAR85191	NOT1	101
10848861	NOT1_FAR85191	NOT1	62
10848862	NOT1_FAR85191	NOT1	161
10848863	NOT1_FAR85191	NOT1	155
10848864	NOT1_FAR85191	NOT1	37
10848865	NOT1_FAR85191	NOT1	129
10848866	NOT1_FAR85191	NOT1	127
10848867	NOT1_FAR85191	NOT1	176
10848868	NOT1_FAR85191	NOT1	133
10848869	NOT1_FAR85191	NOT1	118
10848870	NOT1_FAR85191	NOT1	170
10848871	NOT1_FAR85191	NOT1	99
10848872	NOT1_FAR85191	NOT1	126
10848873	NOT1_FAR85191	NOT1	107
10848874	NOT1_FAR85191	NOT1	123
10848875	NOT1_FAR85191	NOT1	107
10848876	NOT1_FAR85191	NOT1	131
10848877	NOT1_FAR85191	NOT1	101
10848878	NOT1_FAR85191	NOT1	62
10848879	NOT1_FAR85191	NOT1	120
10848880	NOT1_FAR85191	NOT1	161
10848881	NOT1_FAR85191	NOT1	155
10848882	NOT1_FAR85191	NOT1	37
10848883	NOT1_FAR85191	NOT1	127
10848884	NOT1_FAR85191	NOT1	176
10848885	NOT1_FAR85191	NOT1	99
10848886	NOT1_FAR85191	NOT1	129
10848887	NOT1_FAR85191	NOT1	133
10848888	NOT1_FAR85191	NOT1	118
10848889	NOT1_FAR85191	NOT1	154
10848890	NOT1_FAR85191	NOT1	170
10848891	NOT1_FAR85191	NOT1	108
10848892	NOT1_FAR85191	NOT1	99
10848893	NOT1_FAR85191	NOT1	126
10848894	NOT1_FAR85191	NOT1	107
10848895	NOT1_FAR85191	NOT1	123
10848896	NOT1_FAR85191	NOT1	176
10848897	NOT1_FAR85191	NOT1	107
10848898	NOT1_FAR85191	NOT1	131
10848899	NOT1_FAR85191	NOT1	101
10848900	NOT1_FAR85191	NOT1	62
10848901	NOT1_FAR85191	NOT1	154
10848902	NOT1_FAR85191	NOT1	170
10848903	NOT1_FAR85191	NOT1	37
10848904	NOT1_FAR85191	NOT1	126
10848905	NOT1_FAR85191	NOT1	176
10848906	NOT1_FAR85191	NOT1	107
10848907	NOT1_FAR85191	NOT1	99
10848908	NOT1_FAR85191	NOT1	108
10848909	NOT1_FAR85191	NOT1	123
10848910	NOT1_FAR85191	NOT1	99
10848911	NOT1_FAR85191	NOT1	133
10848912	NOT1_FAR85191	NOT1	118
10848913	NOT1_FAR85191	NOT1	127
10848914	NOT1_FAR85191	NOT1	176
10848915	NOT1_FAR85191	NOT1	120
10848916	NOT1_FAR85191	NOT1	107
10848917	NOT1_FAR85191	NOT1	131
10848918	NOT1_FAR85191	NOT1	101
10848919	NOT1_FAR85191	NOT1	161
10848920	NOT1_FAR85191	NOT1	155
10848921	NOT1_FAR85191	NOT1	37
10848922	NOT1_FAR85191	NOT1	127
10848923	NOT1_FAR85191	NOT1	176
10848924	NOT1_FAR85191	NOT1	99
10848925	NOT1_FAR85191	NOT1	129
10848926	NOT1_FAR85191	NOT1	133
10848927	NOT1_FAR85191	NOT1	118
10848928	NOT1_FAR85191	NOT1	170
10848929	NOT1_FAR85191	NOT1	126
10848930	NOT1_FAR85191	NOT1	154
10848931	NOT1_FAR85191	NOT1	107
10848932	NOT1_FAR85191	NOT1	120
10848933	NOT1_FAR85191	NOT1	108
10848934	NOT1_FAR85191	NOT1	99
10848935	NOT1_FAR85191	NOT1	123
10848936	NOT1_FAR85191	NOT1	176
10848937	NOT1_FAR85191	NOT1	107
10848938	NOT1_FAR85191	NOT1	131
10848939	NOT1_FAR85191	NOT1	101
10848940	NOT1_FAR85191	NOT1	62
10848941	NOT1_FAR85191	NOT1	127
10848942	NOT1_FAR85191	NOT1	176
10848943	NOT1_FAR85191	NOT1	170
10848944	NOT1_FAR85191	NOT1	37
10848945	NOT1_FAR85191	NOT1	126
10848946	NOT1_FAR85191	NOT1	154
10848947	NOT1_FAR85191	NOT1	107
10848948	NOT1_FAR85191	NOT1	99
10848949	NOT1_FAR85191	NOT1	120
10848950	NOT1_FAR85191	NOT1	108
10848951	NOT1_FAR85191	NOT1	99
10848952	NOT1_FAR85191	NOT1	155
10848953	NOT1_FAR85191	NOT1	118
10848954	NOT1_FAR85191	NOT1	129
10848955	NOT1_FAR85191	NOT1	133
10848956	NOT1_FAR85191	NOT1	123
10848957	NOT1_FAR85191	NOT1	176
10848958	NOT1_FAR85191	NOT1	107
10848959	NOT1_FAR85191	NOT1	131
10848960	NOT1_FAR85191	NOT1	101
10848961	NOT1_FAR85191	NOT1	62
10848962	NOT1_FAR85191	NOT1	108
10848963	NOT1_FAR85191	NOT1	62
10848964	NOT1_FAR85191	NOT1	99
10848965	NOT1_FAR85191	NOT1	131
10848966	NOT1_FAR85191	NOT1	176
10848967	NOT1_FAR85191	NOT1	161
10848968	NOT1_FAR85191	NOT1	137
10848969	NOT1_FAR85191	NOT1	182
10848970	NOT1_FAR85191	NOT1	114
10848971	NOT1_FAR85191	NOT1	107
10848972	NOT1_FAR85191	NOT1	142
10848973	NOT1_FAR85191	NOT1	73
10848974	NOT1_FAR85191	NOT1	182
10848975	NOT1_FAR85191	NOT1	114
10848976	NOT1_FAR85191	NOT1	107
10848977	NOT1_FAR85191	NOT1	142
10848978	NOT1_FAR85191	NOT1	109
10848979	NOT1_FAR85191	NOT1	73
10848980	NOT1_FAR85191	NOT1	91
10848981	NOT1_FAR85191	NOT1	116
10848982	NOT1_FAR85191	NOT1	90
10848983	NOT1_FAR85191	NOT1	74
10848984	NOT1_FAR85191	NOT1	88
10848985	NOT1_FAR85191	NOT1	131
10848986	NOT1_FAR85191	NOT1	99
10848987	NOT1_FAR85191	NOT1	91
10848988	NOT1_FAR85191	NOT1	131
10848989	NOT1_FAR85191	NOT1	116
10848990	NOT1_FAR85191	NOT1	74
10848991	NOT1_FAR85191	NOT1	99
10848992	NOT1_FAR85191	NOT1	88
10848993	NOT1_FAR85191	NOT1	86
10848994	NOT1_FAR85191	NOT1	116
10848995	NOT1_FAR85191	NOT1	90
10848996	NOT1_FAR85191	NOT1	91
10848997	NOT1_FAR85191	NOT1	86
10848998	NOT1_FAR85191	NOT1	128
10848999	NOT1_FAR85191	NOT1	86
10849000	NOT1_FAR85191	NOT1	92
10849001	NOT1_FAR85191	NOT1	62
10849002	NOT1_FAR85191	NOT1	60
10849003	NOT1_FAR85191	NOT1	88
10849004	NOT1_FAR85191	NOT1	97
10849005	NOT1_FAR85191	NOT1	59
10849006	NOT1_FAR85191	NOT1	97
10849007	NOT1_FAR85191	NOT1	178
10849008	NOT1_FAR85191	NOT1	129
10849009	NOT1_FAR85191	NOT1	122
10849010	NOT1_FAR85191	NOT1	66
10849011	NOT1_FAR85191	NOT1	81
10849012	NOT1_FAR85191	NOT1	257
10849013	NOT1_FAR85191	NOT1	112
10849014	NOT1_FAR85191	NOT1	70
10849015	NOT1_FAR85191	NOT1	59
10849016	NOT1_FAR85191	NOT1	81
10849017	NOT1_FAR85191	NOT1	62
10849018	NOT1_FAR85191	NOT1	88
10849019	NOT1_FAR85191	NOT1	128
10849020	NOT1_FAR85191	NOT1	257
10849021	NOT1_FAR85191	NOT1	178
10849022	NOT1_FAR85191	NOT1	122
10849023	NOT1_FAR85191	NOT1	86
10849024	NOT1_FAR85191	NOT1	92
10849025	NOT1_FAR85191	NOT1	97
10849026	NOT1_FAR85191	NOT1	129
10849027	NOT1_FAR85191	NOT1	66
10849028	NOT1_FAR85191	NOT1	60
10849029	NOT1_FAR85191	NOT1	97
10849030	NOT1_FAR85191	NOT1	112
10849031	NOT1_FAR85191	NOT1	70
10849032	NOT1_FAR85191	NOT1	178
10849033	NOT1_FAR85191	NOT1	64
10849034	NOT1_FAR85191	NOT1	100
10849035	NOT1_FAR85191	NOT1	145
10849036	NOT1_FAR85191	NOT1	128
10849037	NOT1_FAR85191	NOT1	160
10849038	NOT1_FAR85191	NOT1	198
10849039	NOT1_FAR85191	NOT1	155
10849040	NOT1_FAR85191	NOT1	207
10849041	NOT1_FAR85191	NOT1	100
10849042	NOT1_FAR85191	NOT1	8
10849043	NOT1_FAR85191	NOT1	8
10849044	NOT1_FAR85191	NOT1	124
10849045	NOT1_FAR85191	NOT1	161
10849046	NOT1_FAR85191	NOT1	133
10849047	NOT1_FAR85191	NOT1	266
10849048	NOT1_FAR85191	NOT1	215
10849049	NOT1_FAR85191	NOT1	265
10849050	NOT1_FAR85191	NOT1	175
10849051	NOT1_FAR85191	NOT1	133
10849052	NOT1_FAR85191	NOT1	102
10849053	NOT1_FAR85191	NOT1	79
10849054	NOT1_FAR85191	NOT1	15
10849055	NOT1_FAR85191	NOT1	143
10849056	NOT1_FAR85191	NOT1	123
10849057	NOT1_FAR85191	NOT1	81
10849058	NOT1_FAR85191	NOT1	113
10849059	NOT1_FAR85191	NOT1	112
10849060	NOT1_FAR85191	NOT1	155
10849061	NOT1_FAR85191	NOT1	93
10849062	NOT1_FAR85191	NOT1	129
10849063	NOT1_FAR85191	NOT1	120
10849064	NOT1_FAR85191	NOT1	44
10849065	NOT1_FAR85191	NOT1	90
10849066	NOT1_FAR85191	NOT1	59
10849067	NOT1_FAR85191	NOT1	60
10849068	NOT1_FAR85191	NOT1	111
10849069	NOT1_FAR85191	NOT1	97
10849070	NOT1_FAR85191	NOT1	67
10849071	NOT1_FAR85191	NOT1	219
10849072	NOT1_FAR85191	NOT1	63
10849073	NOT1_FAR85191	NOT1	82
10849074	NOT1_FAR85191	NOT1	101
10849075	NOT1_FAR85191	NOT1	147
10849076	NOT1_FAR85191	NOT1	101
10849077	NOT1_FAR85191	NOT1	49
10849078	NOT1_FAR85191	NOT1	93
10849079	NOT1_FAR85191	NOT1	88
10849080	NOT1_FAR85191	NOT1	120
10849081	NOT1_FAR85191	NOT1	73
10849082	NOT1_FAR85191	NOT1	107
10849083	NOT1_FAR85191	NOT1	109
10849084	NOT1_FAR85191	NOT1	103
10849085	NOT1_FAR85191	NOT1	139
10849086	NOT1_FAR85191	NOT1	95
10849087	NOT1_FAR85191	NOT1	87
10849088	NOT1_FAR85191	NOT1	53
10849089	NOT1_FAR85191	NOT1	80
10849090	NOT1_FAR85191	NOT1	126
10849091	NOT1_FAR85191	NOT1	41
10849092	NOT1_FAR85191	NOT1	96
10849093	NOT1_FAR85191	NOT1	79
10849094	NOT1_FAR85191	NOT1	167
10849095	NOT1_FAR85191	NOT1	83
10849096	NOT1_FAR85191	NOT1	135
10849097	NOT1_FAR85191	NOT1	64
10849098	NOT1_FAR85191	NOT1	224
10849099	NOT1_FAR85191	NOT1	84
10849100	NOT1_FAR85191	NOT1	149
10849101	NOT1_FAR85191	NOT1	87
10849102	NOT1_FAR85191	NOT1	55
10849103	NOT1_FAR85191	NOT1	155
10849104	NOT1_FAR85191	NOT1	52
10849105	NOT1_FAR85191	NOT1	63
10849106	NOT1_FAR85191	NOT1	114
10849107	NOT1_FAR85191	NOT1	124
10849108	NOT1_FAR85191	NOT1	116
10849109	NOT1_FAR85191	NOT1	63
10849110	NOT1_FAR85191	NOT1	109
10849111	NOT1_FAR85191	NOT1	69
10849112	NOT1_FAR85191	NOT1	39
10849113	NOT1_FAR85191	NOT1	16
10849114	NOT1_FAR85191	NOT1	125
10849115	NOT1_FAR85191	NOT1	65
10849116	NOT1_FAR85191	NOT1	149
10849117	NOT1_FAR85191	NOT1	72
10849118	NOT1_FAR85191	NOT1	92
10849119	NOT1_FAR85191	NOT1	58
10849120	NOT1_FAR85191	NOT1	136
10849121	NOT1_FAR85191	NOT1	75
10849122	NOT1_FAR85191	NOT1	157
10849123	NOT1_FAR85191	NOT1	63
10849124	NOT1_FAR85191	NOT1	66
10849125	NOT1_FAR85191	NOT1	137
10849126	NOT1_FAR85191	NOT1	39
10849127	NOT1_FAR85191	NOT1	125
10849128	NOT1_FAR85191	NOT1	49
10849129	NOT1_FAR85191	NOT1	103
10849130	NOT1_FAR85191	NOT1	135
10849131	NOT1_FAR85191	NOT1	26
10849132	NOT1_FAR85191	NOT1	79
10849133	NOT1_FAR85191	NOT1	58
10849134	NOT1_FAR85191	NOT1	151
10849135	NOT1_FAR85191	NOT1	61
10849136	NOT1_FAR85191	NOT1	88
10849137	NOT1_FAR85191	NOT1	66
10849138	NOT1_FAR85191	NOT1	168
10849139	NOT1_FAR85191	NOT1	103
10849140	NOT1_FAR85191	NOT1	110
10849141	NOT1_FAR85191	NOT1	139
10849142	NOT1_FAR85191	NOT1	75
10849143	NOT1_FAR85191	NOT1	77
10849144	NOT1_FAR85191	NOT1	90
10849145	NOT1_FAR85191	NOT1	73
10849146	NOT1_FAR85191	NOT1	83
10849147	NOT1_FAR85191	NOT1	122
10849148	NOT1_FAR85191	NOT1	96
10849149	NOT1_FAR85191	NOT1	35
10849150	NOT1_FAR85191	NOT1	134
10849151	NOT1_FAR85191	NOT1	146
10849152	NOT1_FAR85191	NOT1	52
10849153	NOT1_FAR85191	NOT1	151
10849154	NOT1_FAR85191	NOT1	145
10849155	NOT1_FAR85191	NOT1	120
10849156	NOT1_FAR85191	NOT1	71
10849157	NOT1_FAR85191	NOT1	92
10849158	NOT1_FAR85191	NOT1	141
10849159	NOT1_FAR85191	NOT1	41
10849160	NOT1_FAR85191	NOT1	125
10849161	NOT1_FAR85191	NOT1	132
10849162	NOT1_FAR85191	NOT1	68
10849163	NOT1_FAR85191	NOT1	56
10849164	NOT1_FAR85191	NOT1	144
10849165	NOT1_FAR85191	NOT1	148
10849166	NOT1_FAR85191	NOT1	160
10849167	NOT1_FAR85191	NOT1	69
10849168	NOT1_FAR85191	NOT1	165
10849169	NOT1_FAR85191	NOT1	84
10849170	NOT1_FAR85191	NOT1	57
10849171	NOT1_FAR85191	NOT1	148
10849172	NOT1_FAR85191	NOT1	93
10849173	NOT1_FAR85191	NOT1	116
10849174	NOT1_FAR85191	NOT1	75
10849175	NOT1_FAR85191	NOT1	97
10849176	NOT1_FAR85191	NOT1	115
10849177	NOT1_FAR85191	NOT1	88
10849178	NOT1_FAR85191	NOT1	105
10849179	NOT1_FAR85191	NOT1	65
10849180	NOT1_FAR85191	NOT1	86
10849181	NOT1_FAR85191	NOT1	86
10849182	NOT1_FAR85191	NOT1	74
10849183	NOT1_FAR85191	NOT1	71
10849184	NOT1_FAR85191	NOT1	93
10849185	NOT1_FAR85191	NOT1	111
10849186	NOT1_FAR85191	NOT1	37
10849187	NOT1_FAR85191	NOT1	53
10849188	NOT1_FAR85191	NOT1	79
10849189	NOT1_FAR85191	NOT1	146
10849190	NOT1_FAR85191	NOT1	79
10849191	NOT1_FAR85191	NOT1	74
10849192	NOT1_FAR85191	NOT1	118
10849193	NOT1_FAR85191	NOT1	100
10849194	NOT1_FAR85191	NOT1	99
10849195	NOT1_FAR85191	NOT1	123
10849196	NOT1_FAR85191	NOT1	40
10849197	NOT1_FAR85191	NOT1	76
10849198	NOT1_FAR85191	NOT1	68
10849199	NOT1_FAR85191	NOT1	126
10849200	NOT1_FAR85191	NOT1	131
10849201	NOT1_FAR85191	NOT1	192
10849202	NOT1_FAR85191	NOT1	108
10849203	NOT1_FAR85191	NOT1	131
10849204	NOT1_FAR85191	NOT1	183
10849205	NOT1_FAR85191	NOT1	117
10849206	NOT1_FAR85191	NOT1	98
10849207	NOT1_FAR85191	NOT1	116
10849208	NOT1_FAR85191	NOT1	191
10849209	NOT1_FAR85191	NOT1	76
10849210	NOT1_FAR85191	NOT1	87
10849211	NOT1_FAR85191	NOT1	130
10849212	NOT1_FAR85191	NOT1	99
10849213	NOT1_FAR85191	NOT1	86
10849214	NOT1_FAR85191	NOT1	144
10849215	NOT1_FAR85191	NOT1	63
10849216	NOT1_FAR85191	NOT1	75
10849217	NOT1_FAR85191	NOT1	149
10849218	NOT1_FAR85191	NOT1	75
10849219	NOT1_FAR85191	NOT1	67
10849220	NOT1_FAR85191	NOT1	62
10849221	NOT1_FAR85191	NOT1	79
10849222	NOT1_FAR85191	NOT1	199
10849223	NOT1_FAR85191	NOT1	105
10849224	NOT1_FAR85191	NOT1	114
10849225	NOT1_FAR85191	NOT1	158
10849226	NOT1_FAR85191	NOT1	110
10849227	NOT1_FAR85191	NOT1	107
10849228	NOT1_FAR85191	NOT1	156
10849229	NOT1_FAR85191	NOT1	95
10849230	NOT1_FAR85191	NOT1	147
10849231	NOT1_FAR85191	NOT1	81
10849232	NOT1_FAR85191	NOT1	72
10849233	NOT1_FAR85191	NOT1	48
10849234	NOT1_FAR85191	NOT1	98
10849235	NOT1_FAR85191	NOT1	148
10849236	NOT1_FAR85191	NOT1	43
10849237	NOT1_FAR85191	NOT1	66
10849238	NOT1_FAR85191	NOT1	103
10849239	NOT1_FAR85191	NOT1	150
10849240	NOT1_FAR85191	NOT1	66
10849241	NOT1_FAR85191	NOT1	55
10849242	NOT1_FAR85191	NOT1	86
10849243	NOT1_FAR85191	NOT1	73
10849244	NOT1_FAR85191	NOT1	106
10849245	NOT1_FAR85191	NOT1	73
10849246	NOT1_FAR85191	NOT1	172
10849247	NOT1_FAR85191	NOT1	53
10849248	NOT1_FAR85191	NOT1	129
10849249	NOT1_FAR85191	NOT1	112
10849250	NOT1_FAR85191	NOT1	117
10849251	NOT1_FAR85191	NOT1	90
10849252	NOT1_FAR85191	NOT1	130
10849253	NOT1_FAR85191	NOT1	73
10849254	NOT1_FAR85191	NOT1	61
10849255	NOT1_FAR85191	NOT1	124
10849256	NOT1_FAR85191	NOT1	119
10849257	NOT1_FAR85191	NOT1	52
10849258	NOT1_FAR85191	NOT1	130
10849259	NOT1_FAR85191	NOT1	63
10849260	NOT1_FAR85191	NOT1	165
10849261	NOT1_FAR85191	NOT1	77
10849262	NOT1_FAR85191	NOT1	179
10849263	NOT1_FAR85191	NOT1	81
10849264	NOT1_FAR85191	NOT1	96
10849265	NOT1_FAR85191	NOT1	157
10849266	NOT1_FAR85191	NOT1	110
10849267	NOT1_FAR85191	NOT1	133
10849268	NOT1_FAR85191	NOT1	86
10849269	NOT1_FAR85191	NOT1	73
10849270	NOT1_FAR85191	NOT1	109
10849271	NOT1_FAR85191	NOT1	90
10849272	NOT1_FAR85191	NOT1	32
10849273	NOT1_FAR85191	NOT1	132
10849274	NOT1_FAR85191	NOT1	135
10849275	NOT1_FAR85191	NOT1	92
10849276	NOT1_FAR85191	NOT1	69
10849277	NOT1_FAR85191	NOT1	70
10849278	NOT1_FAR85191	NOT1	194
10849279	NOT1_FAR85191	NOT1	8
10849280	NOT1_FAR85191	NOT1	80
10849281	NOT1_FAR85191	NOT1	111
10849282	NOT1_FAR85191	NOT1	88
10849283	NOT1_FAR85191	NOT1	112
10849284	NOT1_FAR85191	NOT1	65
10849285	NOT1_FAR85191	NOT1	95
10849286	NOT1_FAR85191	NOT1	105
10849287	NOT1_FAR85191	NOT1	72
10849288	NOT1_FAR85191	NOT1	94
10849289	NOT1_FAR85191	NOT1	66
10849290	NOT1_FAR85191	NOT1	91
10849291	NOT1_FAR85191	NOT1	96
10849292	NOT1_FAR85191	NOT1	130
10849293	NOT1_FAR85191	NOT1	71
10849294	NOT1_FAR85191	NOT1	90
10849295	NOT1_FAR85191	NOT1	119
10849296	NOT1_FAR85191	NOT1	141
10849297	NOT1_FAR85191	NOT1	78
10849298	NOT1_FAR85191	NOT1	126
10849299	NOT1_FAR85191	NOT1	105
10849300	NOT1_FAR85191	NOT1	156
10849301	NOT1_FAR85191	NOT1	199
10849302	NOT1_FAR85191	NOT1	118
10849303	NOT1_FAR85191	NOT1	134
10849304	NOT1_FAR85191	NOT1	152
10849305	NOT1_FAR85191	NOT1	112
10849306	NOT1_FAR85191	NOT1	96
10849307	NOT1_FAR85191	NOT1	84
10849308	NOT1_FAR85191	NOT1	77
10849309	NOT1_FAR85191	NOT1	150
10849310	NOT1_FAR85191	NOT1	73
10849311	NOT1_FAR85191	NOT1	93
10849312	NOT1_FAR85191	NOT1	36
10849313	NOT1_FAR85191	NOT1	146
10849314	NOT1_FAR85191	NOT1	60
10849315	NOT1_FAR85191	NOT1	71
10849316	NOT1_FAR85191	NOT1	107
10849317	NOT1_FAR85191	NOT1	121
10849318	NOT1_FAR85191	NOT1	146
10849319	NOT1_FAR85191	NOT1	113
10849320	NOT1_FAR85191	NOT1	123
10849321	NOT1_FAR85191	NOT1	171
10849322	NOT1_FAR85191	NOT1	75
10849323	NOT1_FAR85191	NOT1	116
10849324	NOT1_FAR85191	NOT1	91
10849325	NOT1_FAR85191	NOT1	8
10849326	NOT1_FAR85191	NOT1	91
10849327	NOT1_FAR85191	NOT1	61
10849328	NOT1_FAR85191	NOT1	106
10849329	NOT1_FAR85191	NOT1	86
10849330	NOT1_FAR85191	NOT1	158
10849331	NOT1_FAR85191	NOT1	191
10849332	NOT1_FAR85191	NOT1	128
10849333	NOT1_FAR85191	NOT1	133
10849334	NOT1_FAR85191	NOT1	107
10849335	NOT1_FAR85191	NOT1	148
10849336	NOT1_FAR85191	NOT1	45
10849337	NOT1_FAR85191	NOT1	160
10849338	NOT1_FAR85191	NOT1	89
10849339	NOT1_FAR85191	NOT1	86
10849340	NOT1_FAR85191	NOT1	134
10849341	NOT1_FAR85191	NOT1	40
10849342	NOT1_FAR85191	NOT1	138
10849343	NOT1_FAR85191	NOT1	117
10849344	NOT1_FAR85191	NOT1	137
10849345	NOT1_FAR85191	NOT1	136
10849346	NOT1_FAR85191	NOT1	107
10849347	NOT1_FAR85191	NOT1	73
10849348	NOT1_FAR85191	NOT1	139
10849349	NOT1_FAR85191	NOT1	92
10849350	NOT1_FAR85191	NOT1	148
10849351	NOT1_FAR85191	NOT1	34
10849352	NOT1_FAR85191	NOT1	97
10849353	NOT1_FAR85191	NOT1	91
10849354	NOT1_FAR85191	NOT1	42
10849355	NOT1_FAR85191	NOT1	136
10849356	NOT1_FAR85191	NOT1	83
10849357	NOT1_FAR85191	NOT1	89
10849358	NOT1_FAR85191	NOT1	69
10849359	NOT1_FAR85191	NOT1	145
10849360	NOT1_FAR85191	NOT1	95
10849361	NOT1_FAR85191	NOT1	93
10849362	NOT1_FAR85191	NOT1	94
10849363	NOT1_FAR85191	NOT1	126
10849364	NOT1_FAR85191	NOT1	75
10849365	NOT1_FAR85191	NOT1	67
10849366	NOT1_FAR85191	NOT1	87
10849367	NOT1_FAR85191	NOT1	104
10849368	NOT1_FAR85191	NOT1	63
10849369	NOT1_FAR85191	NOT1	150
10849370	NOT1_FAR85191	NOT1	93
10849371	NOT1_FAR85191	NOT1	90
10849372	NOT1_FAR85191	NOT1	162
10849373	NOT1_FAR85191	NOT1	125
10849374	NOT1_FAR85191	NOT1	49
10849375	NOT1_FAR85191	NOT1	77
10849376	NOT1_FAR85191	NOT1	109
10849377	NOT1_FAR85191	NOT1	55
10849378	NOT1_FAR85191	NOT1	62
10849379	NOT1_FAR85191	NOT1	122
10849380	NOT1_FAR85191	NOT1	74
10849381	NOT1_FAR85191	NOT1	138
10849382	NOT1_FAR85191	NOT1	74
10849383	NOT1_FAR85191	NOT1	90
10849384	NOT1_FAR85191	NOT1	46
10849385	NOT1_FAR85191	NOT1	67
10849386	NOT1_FAR85191	NOT1	77
10849387	NOT1_FAR85191	NOT1	128
10849388	NOT1_FAR85191	NOT1	175
10849389	NOT1_FAR85191	NOT1	114
10849390	NOT1_FAR85191	NOT1	127
10849391	NOT1_FAR85191	NOT1	102
10849392	NOT1_FAR85191	NOT1	80
10849393	NOT1_FAR85191	NOT1	123
10849394	NOT1_FAR85191	NOT1	81
10849395	NOT1_FAR85191	NOT1	113
10849396	NOT1_FAR85191	NOT1	112
10849397	NOT1_FAR85191	NOT1	155
10849398	NOT1_FAR85191	NOT1	93
10849399	NOT1_FAR85191	NOT1	129
10849400	NOT1_FAR85191	NOT1	120
10849401	NOT1_FAR85191	NOT1	44
10849402	NOT1_FAR85191	NOT1	90
10849403	NOT1_FAR85191	NOT1	59
10849404	NOT1_FAR85191	NOT1	60
10849405	NOT1_FAR85191	NOT1	111
10849406	NOT1_FAR85191	NOT1	97
10849407	NOT1_FAR85191	NOT1	67
10849408	NOT1_FAR85191	NOT1	219
10849409	NOT1_FAR85191	NOT1	63
10849410	NOT1_FAR85191	NOT1	82
10849411	NOT1_FAR85191	NOT1	101
10849412	NOT1_FAR85191	NOT1	147
10849413	NOT1_FAR85191	NOT1	101
10849414	NOT1_FAR85191	NOT1	49
10849415	NOT1_FAR85191	NOT1	93
10849416	NOT1_FAR85191	NOT1	88
10849417	NOT1_FAR85191	NOT1	120
10849418	NOT1_FAR85191	NOT1	73
10849419	NOT1_FAR85191	NOT1	107
10849420	NOT1_FAR85191	NOT1	109
10849421	NOT1_FAR85191	NOT1	103
10849422	NOT1_FAR85191	NOT1	139
10849423	NOT1_FAR85191	NOT1	95
10849424	NOT1_FAR85191	NOT1	87
10849425	NOT1_FAR85191	NOT1	53
10849426	NOT1_FAR85191	NOT1	80
10849427	NOT1_FAR85191	NOT1	126
10849428	NOT1_FAR85191	NOT1	41
10849429	NOT1_FAR85191	NOT1	96
10849430	NOT1_FAR85191	NOT1	79
10849431	NOT1_FAR85191	NOT1	167
10849432	NOT1_FAR85191	NOT1	83
10849433	NOT1_FAR85191	NOT1	135
10849434	NOT1_FAR85191	NOT1	64
10849435	NOT1_FAR85191	NOT1	224
10849436	NOT1_FAR85191	NOT1	84
10849437	NOT1_FAR85191	NOT1	149
10849438	NOT1_FAR85191	NOT1	87
10849439	NOT1_FAR85191	NOT1	55
10849440	NOT1_FAR85191	NOT1	155
10849441	NOT1_FAR85191	NOT1	52
10849442	NOT1_FAR85191	NOT1	63
10849443	NOT1_FAR85191	NOT1	114
10849444	NOT1_FAR85191	NOT1	124
10849445	NOT1_FAR85191	NOT1	116
10849446	NOT1_FAR85191	NOT1	63
10849447	NOT1_FAR85191	NOT1	109
10849448	NOT1_FAR85191	NOT1	69
10849449	NOT1_FAR85191	NOT1	39
10849450	NOT1_FAR85191	NOT1	16
10849451	NOT1_FAR85191	NOT1	125
10849452	NOT1_FAR85191	NOT1	65
10849453	NOT1_FAR85191	NOT1	149
10849454	NOT1_FAR85191	NOT1	72
10849455	NOT1_FAR85191	NOT1	92
10849456	NOT1_FAR85191	NOT1	58
10849457	NOT1_FAR85191	NOT1	136
10849458	NOT1_FAR85191	NOT1	75
10849459	NOT1_FAR85191	NOT1	157
10849460	NOT1_FAR85191	NOT1	63
10849461	NOT1_FAR85191	NOT1	66
10849462	NOT1_FAR85191	NOT1	137
10849463	NOT1_FAR85191	NOT1	39
10849464	NOT1_FAR85191	NOT1	125
10849465	NOT1_FAR85191	NOT1	49
10849466	NOT1_FAR85191	NOT1	103
10849467	NOT1_FAR85191	NOT1	135
10849468	NOT1_FAR85191	NOT1	26
10849469	NOT1_FAR85191	NOT1	79
10849470	NOT1_FAR85191	NOT1	58
10849471	NOT1_FAR85191	NOT1	151
10849472	NOT1_FAR85191	NOT1	61
10849473	NOT1_FAR85191	NOT1	88
10849474	NOT1_FAR85191	NOT1	66
10849475	NOT1_FAR85191	NOT1	168
10849476	NOT1_FAR85191	NOT1	103
10849477	NOT1_FAR85191	NOT1	110
10849478	NOT1_FAR85191	NOT1	139
10849479	NOT1_FAR85191	NOT1	75
10849480	NOT1_FAR85191	NOT1	77
10849481	NOT1_FAR85191	NOT1	90
10849482	NOT1_FAR85191	NOT1	73
10849483	NOT1_FAR85191	NOT1	83
10849484	NOT1_FAR85191	NOT1	122
10849485	NOT1_FAR85191	NOT1	96
10849486	NOT1_FAR85191	NOT1	35
10849487	NOT1_FAR85191	NOT1	134
10849488	NOT1_FAR85191	NOT1	146
10849489	NOT1_FAR85191	NOT1	52
10849490	NOT1_FAR85191	NOT1	151
10849491	NOT1_FAR85191	NOT1	145
10849492	NOT1_FAR85191	NOT1	120
10849493	NOT1_FAR85191	NOT1	71
10849494	NOT1_FAR85191	NOT1	92
10849495	NOT1_FAR85191	NOT1	141
10849496	NOT1_FAR85191	NOT1	41
10849497	NOT1_FAR85191	NOT1	125
10849498	NOT1_FAR85191	NOT1	132
10849499	NOT1_FAR85191	NOT1	68
10849500	NOT1_FAR85191	NOT1	56
10849501	NOT1_FAR85191	NOT1	144
10849502	NOT1_FAR85191	NOT1	148
10849503	NOT1_FAR85191	NOT1	160
10849504	NOT1_FAR85191	NOT1	69
10849505	NOT1_FAR85191	NOT1	165
10849506	NOT1_FAR85191	NOT1	84
10849507	NOT1_FAR85191	NOT1	57
10849508	NOT1_FAR85191	NOT1	148
10849509	NOT1_FAR85191	NOT1	93
10849510	NOT1_FAR85191	NOT1	116
10849511	NOT1_FAR85191	NOT1	75
10849512	NOT1_FAR85191	NOT1	97
10849513	NOT1_FAR85191	NOT1	115
10849514	NOT1_FAR85191	NOT1	88
10849515	NOT1_FAR85191	NOT1	105
10849516	NOT1_FAR85191	NOT1	65
10849517	NOT1_FAR85191	NOT1	86
10849518	NOT1_FAR85191	NOT1	86
10849519	NOT1_FAR85191	NOT1	74
10849520	NOT1_FAR85191	NOT1	71
10849521	NOT1_FAR85191	NOT1	93
10849522	NOT1_FAR85191	NOT1	111
10849523	NOT1_FAR85191	NOT1	37
10849524	NOT1_FAR85191	NOT1	53
10849525	NOT1_FAR85191	NOT1	79
10849526	NOT1_FAR85191	NOT1	146
10849527	NOT1_FAR85191	NOT1	79
10849528	NOT1_FAR85191	NOT1	74
10849529	NOT1_FAR85191	NOT1	118
10849530	NOT1_FAR85191	NOT1	100
10849531	NOT1_FAR85191	NOT1	99
10849532	NOT1_FAR85191	NOT1	123
10849533	NOT1_FAR85191	NOT1	40
10849534	NOT1_FAR85191	NOT1	76
10849535	NOT1_FAR85191	NOT1	68
10849536	NOT1_FAR85191	NOT1	126
10849537	NOT1_FAR85191	NOT1	131
10849538	NOT1_FAR85191	NOT1	192
10849539	NOT1_FAR85191	NOT1	108
10849540	NOT1_FAR85191	NOT1	131
10849541	NOT1_FAR85191	NOT1	183
10849542	NOT1_FAR85191	NOT1	117
10849543	NOT1_FAR85191	NOT1	98
10849544	NOT1_FAR85191	NOT1	116
10849545	NOT1_FAR85191	NOT1	191
10849546	NOT1_FAR85191	NOT1	76
10849547	NOT1_FAR85191	NOT1	87
10849548	NOT1_FAR85191	NOT1	130
10849549	NOT1_FAR85191	NOT1	99
10849550	NOT1_FAR85191	NOT1	86
10849551	NOT1_FAR85191	NOT1	144
10849552	NOT1_FAR85191	NOT1	63
10849553	NOT1_FAR85191	NOT1	75
10849554	NOT1_FAR85191	NOT1	149
10849555	NOT1_FAR85191	NOT1	75
10849556	NOT1_FAR85191	NOT1	67
10849557	NOT1_FAR85191	NOT1	62
10849558	NOT1_FAR85191	NOT1	79
10849559	NOT1_FAR85191	NOT1	199
10849560	NOT1_FAR85191	NOT1	105
10849561	NOT1_FAR85191	NOT1	114
10849562	NOT1_FAR85191	NOT1	158
10849563	NOT1_FAR85191	NOT1	110
10849564	NOT1_FAR85191	NOT1	107
10849565	NOT1_FAR85191	NOT1	156
10849566	NOT1_FAR85191	NOT1	95
10849567	NOT1_FAR85191	NOT1	147
10849568	NOT1_FAR85191	NOT1	81
10849569	NOT1_FAR85191	NOT1	72
10849570	NOT1_FAR85191	NOT1	48
10849571	NOT1_FAR85191	NOT1	98
10849572	NOT1_FAR85191	NOT1	148
10849573	NOT1_FAR85191	NOT1	43
10849574	NOT1_FAR85191	NOT1	66
10849575	NOT1_FAR85191	NOT1	103
10849576	NOT1_FAR85191	NOT1	150
10849577	NOT1_FAR85191	NOT1	66
10849578	NOT1_FAR85191	NOT1	55
10849579	NOT1_FAR85191	NOT1	86
10849580	NOT1_FAR85191	NOT1	73
10849581	NOT1_FAR85191	NOT1	106
10849582	NOT1_FAR85191	NOT1	73
10849583	NOT1_FAR85191	NOT1	172
10849584	NOT1_FAR85191	NOT1	53
10849585	NOT1_FAR85191	NOT1	129
10849586	NOT1_FAR85191	NOT1	112
10849587	NOT1_FAR85191	NOT1	117
10849588	NOT1_FAR85191	NOT1	90
10849589	NOT1_FAR85191	NOT1	130
10849590	NOT1_FAR85191	NOT1	73
10849591	NOT1_FAR85191	NOT1	61
10849592	NOT1_FAR85191	NOT1	124
10849593	NOT1_FAR85191	NOT1	119
10849594	NOT1_FAR85191	NOT1	52
10849595	NOT1_FAR85191	NOT1	130
10849596	NOT1_FAR85191	NOT1	63
10849597	NOT1_FAR85191	NOT1	165
10849598	NOT1_FAR85191	NOT1	77
10849599	NOT1_FAR85191	NOT1	179
10849600	NOT1_FAR85191	NOT1	81
10849601	NOT1_FAR85191	NOT1	96
10849602	NOT1_FAR85191	NOT1	157
10849603	NOT1_FAR85191	NOT1	110
10849604	NOT1_FAR85191	NOT1	133
10849605	NOT1_FAR85191	NOT1	86
10849606	NOT1_FAR85191	NOT1	73
10849607	NOT1_FAR85191	NOT1	109
10849608	NOT1_FAR85191	NOT1	90
10849609	NOT1_FAR85191	NOT1	32
10849610	NOT1_FAR85191	NOT1	132
10849611	NOT1_FAR85191	NOT1	135
10849612	NOT1_FAR85191	NOT1	92
10849613	NOT1_FAR85191	NOT1	69
10849614	NOT1_FAR85191	NOT1	70
10849615	NOT1_FAR85191	NOT1	194
10849616	NOT1_FAR85191	NOT1	8
10849617	NOT1_FAR85191	NOT1	80
10849618	NOT1_FAR85191	NOT1	111
10849619	NOT1_FAR85191	NOT1	88
10849620	NOT1_FAR85191	NOT1	112
10849621	NOT1_FAR85191	NOT1	65
10849622	NOT1_FAR85191	NOT1	95
10849623	NOT1_FAR85191	NOT1	105
10849624	NOT1_FAR85191	NOT1	72
10849625	NOT1_FAR85191	NOT1	94
10849626	NOT1_FAR85191	NOT1	66
10849627	NOT1_FAR85191	NOT1	91
10849628	NOT1_FAR85191	NOT1	96
10849629	NOT1_FAR85191	NOT1	130
10849630	NOT1_FAR85191	NOT1	71
10849631	NOT1_FAR85191	NOT1	90
10849632	NOT1_FAR85191	NOT1	119
10849633	NOT1_FAR85191	NOT1	141
10849634	NOT1_FAR85191	NOT1	78
10849635	NOT1_FAR85191	NOT1	126
10849636	NOT1_FAR85191	NOT1	105
10849637	NOT1_FAR85191	NOT1	156
10849638	NOT1_FAR85191	NOT1	199
10849639	NOT1_FAR85191	NOT1	118
10849640	NOT1_FAR85191	NOT1	134
10849641	NOT1_FAR85191	NOT1	152
10849642	NOT1_FAR85191	NOT1	112
10849643	NOT1_FAR85191	NOT1	96
10849644	NOT1_FAR85191	NOT1	84
10849645	NOT1_FAR85191	NOT1	77
10849646	NOT1_FAR85191	NOT1	150
10849647	NOT1_FAR85191	NOT1	73
10849648	NOT1_FAR85191	NOT1	93
10849649	NOT1_FAR85191	NOT1	36
10849650	NOT1_FAR85191	NOT1	146
10849651	NOT1_FAR85191	NOT1	60
10849652	NOT1_FAR85191	NOT1	71
10849653	NOT1_FAR85191	NOT1	107
10849654	NOT1_FAR85191	NOT1	121
10849655	NOT1_FAR85191	NOT1	146
10849656	NOT1_FAR85191	NOT1	113
10849657	NOT1_FAR85191	NOT1	123
10849658	NOT1_FAR85191	NOT1	171
10849659	NOT1_FAR85191	NOT1	75
10849660	NOT1_FAR85191	NOT1	116
10849661	NOT1_FAR85191	NOT1	91
10849662	NOT1_FAR85191	NOT1	8
10849663	NOT1_FAR85191	NOT1	91
10849664	NOT1_FAR85191	NOT1	61
10849665	NOT1_FAR85191	NOT1	106
10849666	NOT1_FAR85191	NOT1	86
10849667	NOT1_FAR85191	NOT1	158
10849668	NOT1_FAR85191	NOT1	191
10849669	NOT1_FAR85191	NOT1	128
10849670	NOT1_FAR85191	NOT1	133
10849671	NOT1_FAR85191	NOT1	107
10849672	NOT1_FAR85191	NOT1	148
10849673	NOT1_FAR85191	NOT1	45
10849674	NOT1_FAR85191	NOT1	160
10849675	NOT1_FAR85191	NOT1	89
10849676	NOT1_FAR85191	NOT1	86
10849677	NOT1_FAR85191	NOT1	134
10849678	NOT1_FAR85191	NOT1	40
10849679	NOT1_FAR85191	NOT1	138
10849680	NOT1_FAR85191	NOT1	117
10849681	NOT1_FAR85191	NOT1	137
10849682	NOT1_FAR85191	NOT1	136
10849683	NOT1_FAR85191	NOT1	107
10849684	NOT1_FAR85191	NOT1	73
10849685	NOT1_FAR85191	NOT1	139
10849686	NOT1_FAR85191	NOT1	92
10849687	NOT1_FAR85191	NOT1	148
10849688	NOT1_FAR85191	NOT1	34
10849689	NOT1_FAR85191	NOT1	97
10849690	NOT1_FAR85191	NOT1	91
10849691	NOT1_FAR85191	NOT1	42
10849692	NOT1_FAR85191	NOT1	136
10849693	NOT1_FAR85191	NOT1	83
10849694	NOT1_FAR85191	NOT1	89
10849695	NOT1_FAR85191	NOT1	69
10849696	NOT1_FAR85191	NOT1	145
10849697	NOT1_FAR85191	NOT1	95
10849698	NOT1_FAR85191	NOT1	93
10849699	NOT1_FAR85191	NOT1	94
10849700	NOT1_FAR85191	NOT1	126
10849701	NOT1_FAR85191	NOT1	75
10849702	NOT1_FAR85191	NOT1	67
10849703	NOT1_FAR85191	NOT1	87
10849704	NOT1_FAR85191	NOT1	104
10849705	NOT1_FAR85191	NOT1	63
10849706	NOT1_FAR85191	NOT1	150
10849707	NOT1_FAR85191	NOT1	93
10849708	NOT1_FAR85191	NOT1	90
10849709	NOT1_FAR85191	NOT1	162
10849710	NOT1_FAR85191	NOT1	125
10849711	NOT1_FAR85191	NOT1	49
10849712	NOT1_FAR85191	NOT1	77
10849713	NOT1_FAR85191	NOT1	109
10849714	NOT1_FAR85191	NOT1	55
10849715	NOT1_FAR85191	NOT1	62
10849716	NOT1_FAR85191	NOT1	122
10849717	NOT1_FAR85191	NOT1	74
10849718	NOT1_FAR85191	NOT1	138
10849719	NOT1_FAR85191	NOT1	74
10849720	NOT1_FAR85191	NOT1	90
10849721	NOT1_FAR85191	NOT1	46
10849722	NOT1_FAR85191	NOT1	67
10849723	NOT1_FAR85191	NOT1	77
10849724	NOT1_FAR85191	NOT1	128
10849725	NOT1_FAR85191	NOT1	175
10849726	NOT1_FAR85191	NOT1	114
10849727	NOT1_FAR85191	NOT1	127
10849728	NOT1_FAR85191	NOT1	102
10849729	NOT1_FAR85191	NOT1	80
10849730	NOT1_FAR85191	NOT1	144
10849731	NOT1_FAR85191	NOT1	88
10849732	NOT1_FAR85191	NOT1	66
10849733	NOT1_FAR85191	NOT1	79
10849734	NOT1_FAR85191	NOT1	168
10849735	NOT1_FAR85191	NOT1	156
10849736	NOT1_FAR85191	NOT1	103
10849737	NOT1_FAR85191	NOT1	167
10849738	NOT1_FAR85191	NOT1	83
10849739	NOT1_FAR85191	NOT1	58
10849740	NOT1_FAR85191	NOT1	136
10849741	NOT1_FAR85191	NOT1	95
10849742	NOT1_FAR85191	NOT1	112
10849743	NOT1_FAR85191	NOT1	110
10849744	NOT1_FAR85191	NOT1	147
10849745	NOT1_FAR85191	NOT1	100
10849746	NOT1_FAR85191	NOT1	73
10849747	NOT1_FAR85191	NOT1	81
10849748	NOT1_FAR85191	NOT1	139
10849749	NOT1_FAR85191	NOT1	135
10849750	NOT1_FAR85191	NOT1	64
10849751	NOT1_FAR85191	NOT1	224
10849752	NOT1_FAR85191	NOT1	116
10849753	NOT1_FAR85191	NOT1	75
10849754	NOT1_FAR85191	NOT1	147
10849755	NOT1_FAR85191	NOT1	77
10849756	NOT1_FAR85191	NOT1	107
10849757	NOT1_FAR85191	NOT1	99
10849758	NOT1_FAR85191	NOT1	63
10849759	NOT1_FAR85191	NOT1	123
10849760	NOT1_FAR85191	NOT1	75
10849761	NOT1_FAR85191	NOT1	75
10849762	NOT1_FAR85191	NOT1	101
10849763	NOT1_FAR85191	NOT1	90
10849764	NOT1_FAR85191	NOT1	84
10849765	NOT1_FAR85191	NOT1	149
10849766	NOT1_FAR85191	NOT1	73
10849767	NOT1_FAR85191	NOT1	79
10849768	NOT1_FAR85191	NOT1	83
10849769	NOT1_FAR85191	NOT1	157
10849770	NOT1_FAR85191	NOT1	122
10849771	NOT1_FAR85191	NOT1	172
10849772	NOT1_FAR85191	NOT1	87
10849773	NOT1_FAR85191	NOT1	96
10849774	NOT1_FAR85191	NOT1	81
10849775	NOT1_FAR85191	NOT1	35
10849776	NOT1_FAR85191	NOT1	134
10849777	NOT1_FAR85191	NOT1	150
10849778	NOT1_FAR85191	NOT1	63
10849779	NOT1_FAR85191	NOT1	146
10849780	NOT1_FAR85191	NOT1	52
10849781	NOT1_FAR85191	NOT1	66
10849782	NOT1_FAR85191	NOT1	55
10849783	NOT1_FAR85191	NOT1	151
10849784	NOT1_FAR85191	NOT1	72
10849785	NOT1_FAR85191	NOT1	49
10849786	NOT1_FAR85191	NOT1	145
10849787	NOT1_FAR85191	NOT1	93
10849788	NOT1_FAR85191	NOT1	120
10849789	NOT1_FAR85191	NOT1	71
10849790	NOT1_FAR85191	NOT1	191
10849791	NOT1_FAR85191	NOT1	155
10849792	NOT1_FAR85191	NOT1	76
10849793	NOT1_FAR85191	NOT1	92
10849794	NOT1_FAR85191	NOT1	53
10849795	NOT1_FAR85191	NOT1	141
10849796	NOT1_FAR85191	NOT1	93
10849797	NOT1_FAR85191	NOT1	40
10849798	NOT1_FAR85191	NOT1	199
10849799	NOT1_FAR85191	NOT1	158
10849800	NOT1_FAR85191	NOT1	155
10849801	NOT1_FAR85191	NOT1	88
10849802	NOT1_FAR85191	NOT1	41
10849803	NOT1_FAR85191	NOT1	137
10849804	NOT1_FAR85191	NOT1	105
10849805	NOT1_FAR85191	NOT1	76
10849806	NOT1_FAR85191	NOT1	125
10849807	NOT1_FAR85191	NOT1	68
10849808	NOT1_FAR85191	NOT1	132
10849809	NOT1_FAR85191	NOT1	68
10849810	NOT1_FAR85191	NOT1	120
10849811	NOT1_FAR85191	NOT1	56
10849812	NOT1_FAR85191	NOT1	129
10849813	NOT1_FAR85191	NOT1	126
10849814	NOT1_FAR85191	NOT1	144
10849815	NOT1_FAR85191	NOT1	66
10849816	NOT1_FAR85191	NOT1	39
10849817	NOT1_FAR85191	NOT1	87
10849818	NOT1_FAR85191	NOT1	52
10849819	NOT1_FAR85191	NOT1	109
10849820	NOT1_FAR85191	NOT1	148
10849821	NOT1_FAR85191	NOT1	160
10849822	NOT1_FAR85191	NOT1	69
10849823	NOT1_FAR85191	NOT1	165
10849824	NOT1_FAR85191	NOT1	125
10849825	NOT1_FAR85191	NOT1	84
10849826	NOT1_FAR85191	NOT1	48
10849827	NOT1_FAR85191	NOT1	131
10849828	NOT1_FAR85191	NOT1	120
10849829	NOT1_FAR85191	NOT1	192
10849830	NOT1_FAR85191	NOT1	57
10849831	NOT1_FAR85191	NOT1	63
10849832	NOT1_FAR85191	NOT1	49
10849833	NOT1_FAR85191	NOT1	55
10849834	NOT1_FAR85191	NOT1	44
10849835	NOT1_FAR85191	NOT1	103
10849836	NOT1_FAR85191	NOT1	148
10849837	NOT1_FAR85191	NOT1	93
10849838	NOT1_FAR85191	NOT1	114
10849839	NOT1_FAR85191	NOT1	98
10849840	NOT1_FAR85191	NOT1	130
10849841	NOT1_FAR85191	NOT1	86
10849842	NOT1_FAR85191	NOT1	116
10849843	NOT1_FAR85191	NOT1	75
10849844	NOT1_FAR85191	NOT1	124
10849845	NOT1_FAR85191	NOT1	97
10849846	NOT1_FAR85191	NOT1	116
10849847	NOT1_FAR85191	NOT1	115
10849848	NOT1_FAR85191	NOT1	103
10849849	NOT1_FAR85191	NOT1	135
10849850	NOT1_FAR85191	NOT1	26
10849851	NOT1_FAR85191	NOT1	139
10849852	NOT1_FAR85191	NOT1	123
10849853	NOT1_FAR85191	NOT1	148
10849854	NOT1_FAR85191	NOT1	63
10849855	NOT1_FAR85191	NOT1	90
10849856	NOT1_FAR85191	NOT1	95
10849857	NOT1_FAR85191	NOT1	108
10849858	NOT1_FAR85191	NOT1	105
10849859	NOT1_FAR85191	NOT1	87
10849860	NOT1_FAR85191	NOT1	43
10849861	NOT1_FAR85191	NOT1	149
10849862	NOT1_FAR85191	NOT1	59
10849863	NOT1_FAR85191	NOT1	60
10849864	NOT1_FAR85191	NOT1	69
10849865	NOT1_FAR85191	NOT1	111
10849866	NOT1_FAR85191	NOT1	131
10849867	NOT1_FAR85191	NOT1	79
10849868	NOT1_FAR85191	NOT1	65
10849869	NOT1_FAR85191	NOT1	106
10849870	NOT1_FAR85191	NOT1	97
10849871	NOT1_FAR85191	NOT1	58
10849872	NOT1_FAR85191	NOT1	112
10849873	NOT1_FAR85191	NOT1	39
10849874	NOT1_FAR85191	NOT1	53
10849875	NOT1_FAR85191	NOT1	80
10849876	NOT1_FAR85191	NOT1	16
10849877	NOT1_FAR85191	NOT1	126
10849878	NOT1_FAR85191	NOT1	151
10849879	NOT1_FAR85191	NOT1	66
10849880	NOT1_FAR85191	NOT1	125
10849881	NOT1_FAR85191	NOT1	67
10849882	NOT1_FAR85191	NOT1	86
10849883	NOT1_FAR85191	NOT1	86
10849884	NOT1_FAR85191	NOT1	74
10849885	NOT1_FAR85191	NOT1	71
10849886	NOT1_FAR85191	NOT1	75
10849887	NOT1_FAR85191	NOT1	219
10849888	NOT1_FAR85191	NOT1	93
10849889	NOT1_FAR85191	NOT1	111
10849890	NOT1_FAR85191	NOT1	183
10849891	NOT1_FAR85191	NOT1	110
10849892	NOT1_FAR85191	NOT1	86
10849893	NOT1_FAR85191	NOT1	117
10849894	NOT1_FAR85191	NOT1	149
10849895	NOT1_FAR85191	NOT1	67
10849896	NOT1_FAR85191	NOT1	113
10849897	NOT1_FAR85191	NOT1	41
10849898	NOT1_FAR85191	NOT1	37
10849899	NOT1_FAR85191	NOT1	103
10849900	NOT1_FAR85191	NOT1	62
10849901	NOT1_FAR85191	NOT1	63
10849902	NOT1_FAR85191	NOT1	96
10849903	NOT1_FAR85191	NOT1	72
10849904	NOT1_FAR85191	NOT1	107
10849905	NOT1_FAR85191	NOT1	82
10849906	NOT1_FAR85191	NOT1	114
10849907	NOT1_FAR85191	NOT1	101
10849908	NOT1_FAR85191	NOT1	53
10849909	NOT1_FAR85191	NOT1	92
10849910	NOT1_FAR85191	NOT1	79
10849911	NOT1_FAR85191	NOT1	98
10849912	NOT1_FAR85191	NOT1	73
10849913	NOT1_FAR85191	NOT1	146
10849914	NOT1_FAR85191	NOT1	61
10849915	NOT1_FAR85191	NOT1	79
10849916	NOT1_FAR85191	NOT1	74
10849917	NOT1_FAR85191	NOT1	99
10849918	NOT1_FAR85191	NOT1	118
10849919	NOT1_FAR85191	NOT1	73
10849920	NOT1_FAR85191	NOT1	109
10849921	NOT1_FAR85191	NOT1	88
10849922	NOT1_FAR85191	NOT1	117
10849923	NOT1_FAR85191	NOT1	90
10849924	NOT1_FAR85191	NOT1	130
10849925	NOT1_FAR85191	NOT1	73
10849926	NOT1_FAR85191	NOT1	61
10849927	NOT1_FAR85191	NOT1	124
10849928	NOT1_FAR85191	NOT1	119
10849929	NOT1_FAR85191	NOT1	52
10849930	NOT1_FAR85191	NOT1	130
10849931	NOT1_FAR85191	NOT1	65
10849932	NOT1_FAR85191	NOT1	63
10849933	NOT1_FAR85191	NOT1	129
10849934	NOT1_FAR85191	NOT1	165
10849935	NOT1_FAR85191	NOT1	77
10849936	NOT1_FAR85191	NOT1	179
10849937	NOT1_FAR85191	NOT1	81
10849938	NOT1_FAR85191	NOT1	96
10849939	NOT1_FAR85191	NOT1	157
10849940	NOT1_FAR85191	NOT1	110
10849941	NOT1_FAR85191	NOT1	133
10849942	NOT1_FAR85191	NOT1	86
10849943	NOT1_FAR85191	NOT1	73
10849944	NOT1_FAR85191	NOT1	109
10849945	NOT1_FAR85191	NOT1	90
10849946	NOT1_FAR85191	NOT1	32
10849947	NOT1_FAR85191	NOT1	132
10849948	NOT1_FAR85191	NOT1	135
10849949	NOT1_FAR85191	NOT1	92
10849950	NOT1_FAR85191	NOT1	69
10849951	NOT1_FAR85191	NOT1	70
10849952	NOT1_FAR85191	NOT1	194
10849953	NOT1_FAR85191	NOT1	8
10849954	NOT1_FAR85191	NOT1	80
10849955	NOT1_FAR85191	NOT1	111
10849956	NOT1_FAR85191	NOT1	88
10849957	NOT1_FAR85191	NOT1	112
10849958	NOT1_FAR85191	NOT1	65
10849959	NOT1_FAR85191	NOT1	95
10849960	NOT1_FAR85191	NOT1	105
10849961	NOT1_FAR85191	NOT1	72
10849962	NOT1_FAR85191	NOT1	94
10849963	NOT1_FAR85191	NOT1	66
10849964	NOT1_FAR85191	NOT1	91
10849965	NOT1_FAR85191	NOT1	96
10849966	NOT1_FAR85191	NOT1	130
10849967	NOT1_FAR85191	NOT1	71
10849968	NOT1_FAR85191	NOT1	90
10849969	NOT1_FAR85191	NOT1	119
10849970	NOT1_FAR85191	NOT1	141
10849971	NOT1_FAR85191	NOT1	78
10849972	NOT1_FAR85191	NOT1	126
10849973	NOT1_FAR85191	NOT1	105
10849974	NOT1_FAR85191	NOT1	156
10849975	NOT1_FAR85191	NOT1	199
10849976	NOT1_FAR85191	NOT1	118
10849977	NOT1_FAR85191	NOT1	134
10849978	NOT1_FAR85191	NOT1	152
10849979	NOT1_FAR85191	NOT1	112
10849980	NOT1_FAR85191	NOT1	96
10849981	NOT1_FAR85191	NOT1	84
10849982	NOT1_FAR85191	NOT1	77
10849983	NOT1_FAR85191	NOT1	150
10849984	NOT1_FAR85191	NOT1	73
10849985	NOT1_FAR85191	NOT1	93
10849986	NOT1_FAR85191	NOT1	36
10849987	NOT1_FAR85191	NOT1	146
10849988	NOT1_FAR85191	NOT1	60
10849989	NOT1_FAR85191	NOT1	71
10849990	NOT1_FAR85191	NOT1	107
10849991	NOT1_FAR85191	NOT1	121
10849992	NOT1_FAR85191	NOT1	146
10849993	NOT1_FAR85191	NOT1	113
10849994	NOT1_FAR85191	NOT1	123
10849995	NOT1_FAR85191	NOT1	171
10849996	NOT1_FAR85191	NOT1	75
10849997	NOT1_FAR85191	NOT1	116
10849998	NOT1_FAR85191	NOT1	91
10849999	NOT1_FAR85191	NOT1	8
10850000	NOT1_FAR85191	NOT1	91
10850001	NOT1_FAR85191	NOT1	61
10850002	NOT1_FAR85191	NOT1	106
10850003	NOT1_FAR85191	NOT1	86
10850004	NOT1_FAR85191	NOT1	158
10850005	NOT1_FAR85191	NOT1	191
10850006	NOT1_FAR85191	NOT1	128
10850007	NOT1_FAR85191	NOT1	133
10850008	NOT1_FAR85191	NOT1	107
10850009	NOT1_FAR85191	NOT1	148
10850010	NOT1_FAR85191	NOT1	45
10850011	NOT1_FAR85191	NOT1	160
10850012	NOT1_FAR85191	NOT1	89
10850013	NOT1_FAR85191	NOT1	86
10850014	NOT1_FAR85191	NOT1	134
10850015	NOT1_FAR85191	NOT1	40
10850016	NOT1_FAR85191	NOT1	138
10850017	NOT1_FAR85191	NOT1	117
10850018	NOT1_FAR85191	NOT1	137
10850019	NOT1_FAR85191	NOT1	136
10850020	NOT1_FAR85191	NOT1	107
10850021	NOT1_FAR85191	NOT1	73
10850022	NOT1_FAR85191	NOT1	139
10850023	NOT1_FAR85191	NOT1	92
10850024	NOT1_FAR85191	NOT1	148
10850025	NOT1_FAR85191	NOT1	34
10850026	NOT1_FAR85191	NOT1	97
10850027	NOT1_FAR85191	NOT1	91
10850028	NOT1_FAR85191	NOT1	42
10850029	NOT1_FAR85191	NOT1	136
10850030	NOT1_FAR85191	NOT1	83
10850031	NOT1_FAR85191	NOT1	89
10850032	NOT1_FAR85191	NOT1	69
10850033	NOT1_FAR85191	NOT1	145
10850034	NOT1_FAR85191	NOT1	95
10850035	NOT1_FAR85191	NOT1	93
10850036	NOT1_FAR85191	NOT1	94
10850037	NOT1_FAR85191	NOT1	126
10850038	NOT1_FAR85191	NOT1	75
10850039	NOT1_FAR85191	NOT1	67
10850040	NOT1_FAR85191	NOT1	87
10850041	NOT1_FAR85191	NOT1	104
10850042	NOT1_FAR85191	NOT1	63
10850043	NOT1_FAR85191	NOT1	150
10850044	NOT1_FAR85191	NOT1	93
10850045	NOT1_FAR85191	NOT1	90
10850046	NOT1_FAR85191	NOT1	162
10850047	NOT1_FAR85191	NOT1	125
10850048	NOT1_FAR85191	NOT1	49
10850049	NOT1_FAR85191	NOT1	77
10850050	NOT1_FAR85191	NOT1	109
10850051	NOT1_FAR85191	NOT1	55
10850052	NOT1_FAR85191	NOT1	62
10850053	NOT1_FAR85191	NOT1	122
10850054	NOT1_FAR85191	NOT1	74
10850055	NOT1_FAR85191	NOT1	138
10850056	NOT1_FAR85191	NOT1	74
10850057	NOT1_FAR85191	NOT1	90
10850058	NOT1_FAR85191	NOT1	46
10850059	NOT1_FAR85191	NOT1	67
10850060	NOT1_FAR85191	NOT1	77
10850061	NOT1_FAR85191	NOT1	128
10850062	NOT1_FAR85191	NOT1	175
10850063	NOT1_FAR85191	NOT1	114
10850064	NOT1_FAR85191	NOT1	127
10850065	NOT1_FAR85191	NOT1	102
10850066	NOT1_FAR85191	NOT1	80
10850067	NOT1_FAR85191	NOT1	141
10850068	NOT1_FAR85191	NOT1	120
10850069	NOT1_FAR85191	NOT1	141
10850070	NOT1_FAR85191	NOT1	62
10850071	NOT1_FAR85191	NOT1	55
10850072	NOT1_FAR85191	NOT1	90
10850073	NOT1_FAR85191	NOT1	73
10850074	NOT1_FAR85191	NOT1	60
10850075	NOT1_FAR85191	NOT1	8
10850076	NOT1_FAR85191	NOT1	130
10850077	NOT1_FAR85191	NOT1	107
10850078	NOT1_FAR85191	NOT1	156
10850079	NOT1_FAR85191	NOT1	90
10850080	NOT1_FAR85191	NOT1	91
10850081	NOT1_FAR85191	NOT1	73
10850082	NOT1_FAR85191	NOT1	94
10850083	NOT1_FAR85191	NOT1	112
10850084	NOT1_FAR85191	NOT1	110
10850085	NOT1_FAR85191	NOT1	147
10850086	NOT1_FAR85191	NOT1	100
10850087	NOT1_FAR85191	NOT1	162
10850088	NOT1_FAR85191	NOT1	109
10850089	NOT1_FAR85191	NOT1	224
10850090	NOT1_FAR85191	NOT1	138
10850091	NOT1_FAR85191	NOT1	121
10850092	NOT1_FAR85191	NOT1	61
10850093	NOT1_FAR85191	NOT1	77
10850094	NOT1_FAR85191	NOT1	63
10850095	NOT1_FAR85191	NOT1	123
10850096	NOT1_FAR85191	NOT1	117
10850097	NOT1_FAR85191	NOT1	90
10850098	NOT1_FAR85191	NOT1	32
10850099	NOT1_FAR85191	NOT1	73
10850100	NOT1_FAR85191	NOT1	93
10850101	NOT1_FAR85191	NOT1	106
10850102	NOT1_FAR85191	NOT1	135
10850103	NOT1_FAR85191	NOT1	86
10850104	NOT1_FAR85191	NOT1	157
10850105	NOT1_FAR85191	NOT1	136
10850106	NOT1_FAR85191	NOT1	63
10850107	NOT1_FAR85191	NOT1	172
10850108	NOT1_FAR85191	NOT1	87
10850109	NOT1_FAR85191	NOT1	150
10850110	NOT1_FAR85191	NOT1	151
10850111	NOT1_FAR85191	NOT1	96
10850112	NOT1_FAR85191	NOT1	70
10850113	NOT1_FAR85191	NOT1	194
10850114	NOT1_FAR85191	NOT1	93
10850115	NOT1_FAR85191	NOT1	120
10850116	NOT1_FAR85191	NOT1	71
10850117	NOT1_FAR85191	NOT1	117
10850118	NOT1_FAR85191	NOT1	155
10850119	NOT1_FAR85191	NOT1	80
10850120	NOT1_FAR85191	NOT1	141
10850121	NOT1_FAR85191	NOT1	199
10850122	NOT1_FAR85191	NOT1	88
10850123	NOT1_FAR85191	NOT1	128
10850124	NOT1_FAR85191	NOT1	137
10850125	NOT1_FAR85191	NOT1	125
10850126	NOT1_FAR85191	NOT1	68
10850127	NOT1_FAR85191	NOT1	123
10850128	NOT1_FAR85191	NOT1	110
10850129	NOT1_FAR85191	NOT1	107
10850130	NOT1_FAR85191	NOT1	136
10850131	NOT1_FAR85191	NOT1	160
10850132	NOT1_FAR85191	NOT1	107
10850133	NOT1_FAR85191	NOT1	165
10850134	NOT1_FAR85191	NOT1	112
10850135	NOT1_FAR85191	NOT1	171
10850136	NOT1_FAR85191	NOT1	131
10850137	NOT1_FAR85191	NOT1	120
10850138	NOT1_FAR85191	NOT1	192
10850139	NOT1_FAR85191	NOT1	67
10850140	NOT1_FAR85191	NOT1	52
10850141	NOT1_FAR85191	NOT1	86
10850142	NOT1_FAR85191	NOT1	93
10850143	NOT1_FAR85191	NOT1	93
10850144	NOT1_FAR85191	NOT1	146
10850145	NOT1_FAR85191	NOT1	114
10850146	NOT1_FAR85191	NOT1	98
10850147	NOT1_FAR85191	NOT1	104
10850148	NOT1_FAR85191	NOT1	45
10850149	NOT1_FAR85191	NOT1	97
10850150	NOT1_FAR85191	NOT1	65
10850151	NOT1_FAR85191	NOT1	92
10850152	NOT1_FAR85191	NOT1	90
10850153	NOT1_FAR85191	NOT1	139
10850154	NOT1_FAR85191	NOT1	160
10850155	NOT1_FAR85191	NOT1	88
10850156	NOT1_FAR85191	NOT1	105
10850157	NOT1_FAR85191	NOT1	87
10850158	NOT1_FAR85191	NOT1	43
10850159	NOT1_FAR85191	NOT1	149
10850160	NOT1_FAR85191	NOT1	105
10850161	NOT1_FAR85191	NOT1	111
10850162	NOT1_FAR85191	NOT1	65
10850163	NOT1_FAR85191	NOT1	60
10850164	NOT1_FAR85191	NOT1	106
10850165	NOT1_FAR85191	NOT1	116
10850166	NOT1_FAR85191	NOT1	73
10850167	NOT1_FAR85191	NOT1	89
10850168	NOT1_FAR85191	NOT1	94
10850169	NOT1_FAR85191	NOT1	148
10850170	NOT1_FAR85191	NOT1	71
10850171	NOT1_FAR85191	NOT1	77
10850172	NOT1_FAR85191	NOT1	65
10850173	NOT1_FAR85191	NOT1	111
10850174	NOT1_FAR85191	NOT1	86
10850175	NOT1_FAR85191	NOT1	66
10850176	NOT1_FAR85191	NOT1	110
10850177	NOT1_FAR85191	NOT1	34
10850178	NOT1_FAR85191	NOT1	86
10850179	NOT1_FAR85191	NOT1	117
10850180	NOT1_FAR85191	NOT1	149
10850181	NOT1_FAR85191	NOT1	63
10850182	NOT1_FAR85191	NOT1	96
10850183	NOT1_FAR85191	NOT1	107
10850184	NOT1_FAR85191	NOT1	91
10850185	NOT1_FAR85191	NOT1	150
10850186	NOT1_FAR85191	NOT1	79
10850187	NOT1_FAR85191	NOT1	96
10850188	NOT1_FAR85191	NOT1	40
10850189	NOT1_FAR85191	NOT1	87
10850190	NOT1_FAR85191	NOT1	118
10850191	NOT1_FAR85191	NOT1	93
10850192	NOT1_FAR85191	NOT1	107
10850193	NOT1_FAR85191	NOT1	73
10850194	NOT1_FAR85191	NOT1	139
10850195	NOT1_FAR85191	NOT1	78
10850196	NOT1_FAR85191	NOT1	119
10850197	NOT1_FAR85191	NOT1	35
10850198	NOT1_FAR85191	NOT1	8
10850199	NOT1_FAR85191	NOT1	120
10850200	NOT1_FAR85191	NOT1	72
10850201	NOT1_FAR85191	NOT1	75
10850202	NOT1_FAR85191	NOT1	69
10850203	NOT1_FAR85191	NOT1	145
10850204	NOT1_FAR85191	NOT1	66
10850205	NOT1_FAR85191	NOT1	105
10850206	NOT1_FAR85191	NOT1	84
10850207	NOT1_FAR85191	NOT1	129
10850208	NOT1_FAR85191	NOT1	103
10850209	NOT1_FAR85191	NOT1	152
10850210	NOT1_FAR85191	NOT1	73
10850211	NOT1_FAR85191	NOT1	75
10850212	NOT1_FAR85191	NOT1	125
10850213	NOT1_FAR85191	NOT1	49
10850214	NOT1_FAR85191	NOT1	77
10850215	NOT1_FAR85191	NOT1	109
10850216	NOT1_FAR85191	NOT1	55
10850217	NOT1_FAR85191	NOT1	122
10850218	NOT1_FAR85191	NOT1	62
10850219	NOT1_FAR85191	NOT1	74
10850220	NOT1_FAR85191	NOT1	138
10850221	NOT1_FAR85191	NOT1	74
10850222	NOT1_FAR85191	NOT1	90
10850223	NOT1_FAR85191	NOT1	67
10850224	NOT1_FAR85191	NOT1	77
10850225	NOT1_FAR85191	NOT1	128
10850226	NOT1_FAR85191	NOT1	175
10850227	NOT1_FAR85191	NOT1	114
10850228	NOT1_FAR85191	NOT1	150
10850229	NOT1_FAR85191	NOT1	77
10850230	NOT1_FAR85191	NOT1	55
10850231	NOT1_FAR85191	NOT1	62
10850232	NOT1_FAR85191	NOT1	82
10850233	NOT1_FAR85191	NOT1	134
10850234	NOT1_FAR85191	NOT1	82
10850235	NOT1_FAR85191	NOT1	143
10850236	NOT1_FAR85191	NOT1	196
10850237	NOT1_FAR85191	NOT1	227
10850238	NOT1_FAR85191	NOT1	90
10850239	NOT1_FAR85191	NOT1	194
10850240	NOT1_FAR85191	NOT1	147
10850241	NOT1_FAR85191	NOT1	191
10850242	NOT1_FAR85191	NOT1	81
10850243	NOT1_FAR85191	NOT1	92
10850244	NOT1_FAR85191	NOT1	78
10850245	NOT1_FAR85191	NOT1	53
10850246	NOT1_FAR85191	NOT1	106
10850247	NOT1_FAR85191	NOT1	175
10850248	NOT1_FAR85191	NOT1	95
10850249	NOT1_FAR85191	NOT1	89
10850250	NOT1_FAR85191	NOT1	82
10850251	NOT1_FAR85191	NOT1	134
10850252	NOT1_FAR85191	NOT1	82
10850253	NOT1_FAR85191	NOT1	143
10850254	NOT1_FAR85191	NOT1	196
10850255	NOT1_FAR85191	NOT1	227
10850256	NOT1_FAR85191	NOT1	90
10850257	NOT1_FAR85191	NOT1	194
10850258	NOT1_FAR85191	NOT1	147
10850259	NOT1_FAR85191	NOT1	191
10850260	NOT1_FAR85191	NOT1	81
10850261	NOT1_FAR85191	NOT1	92
10850262	NOT1_FAR85191	NOT1	78
10850263	NOT1_FAR85191	NOT1	53
10850264	NOT1_FAR85191	NOT1	106
10850265	NOT1_FAR85191	NOT1	175
10850266	NOT1_FAR85191	NOT1	72
10850267	NOT1_FAR85191	NOT1	89
10850268	NOT1_FAR85191	NOT1	82
10850269	NOT1_FAR85191	NOT1	134
10850270	NOT1_FAR85191	NOT1	227
10850271	NOT1_FAR85191	NOT1	90
10850272	NOT1_FAR85191	NOT1	191
10850273	NOT1_FAR85191	NOT1	81
10850274	NOT1_FAR85191	NOT1	82
10850275	NOT1_FAR85191	NOT1	143
10850276	NOT1_FAR85191	NOT1	147
10850277	NOT1_FAR85191	NOT1	196
10850278	NOT1_FAR85191	NOT1	194
10850279	NOT1_FAR85191	NOT1	92
10850280	NOT1_FAR85191	NOT1	78
10850281	NOT1_FAR85191	NOT1	53
10850282	NOT1_FAR85191	NOT1	106
10850283	NOT1_FAR85191	NOT1	175
10850284	NOT1_FAR85191	NOT1	95
10850285	NOT1_FAR85191	NOT1	72
10850286	NOT1_FAR85191	NOT1	89
10850287	NOT1_FAR85191	NOT1	82
10850288	NOT1_FAR85191	NOT1	227
10850289	NOT1_FAR85191	NOT1	90
10850290	NOT1_FAR85191	NOT1	147
10850291	NOT1_FAR85191	NOT1	191
10850292	NOT1_FAR85191	NOT1	81
10850293	NOT1_FAR85191	NOT1	196
10850294	NOT1_FAR85191	NOT1	194
10850295	NOT1_FAR85191	NOT1	92
10850296	NOT1_FAR85191	NOT1	78
10850297	NOT1_FAR85191	NOT1	106
10850298	NOT1_FAR85191	NOT1	175
10850299	NOT1_FAR85191	NOT1	95
10850300	NOT1_FAR85191	NOT1	74
10850301	NOT1_FAR85191	NOT1	82
10850302	NOT1_FAR85191	NOT1	104
10850303	NOT1_FAR85191	NOT1	87
10850304	NOT1_FAR85191	NOT1	75
10850305	NOT1_FAR85191	NOT1	98
10850306	NOT1_FAR85191	NOT1	142
10850307	NOT1_FAR85191	NOT1	81
10850308	NOT1_FAR85191	NOT1	141
10850309	NOT1_FAR85191	NOT1	71
10850310	NOT1_FAR85191	NOT1	48
10850311	NOT1_FAR85191	NOT1	120
10850312	NOT1_FAR85191	NOT1	162
10850313	NOT1_FAR85191	NOT1	109
10850314	NOT1_FAR85191	NOT1	29
10850315	NOT1_FAR85191	NOT1	61
10850316	NOT1_FAR85191	NOT1	85
10850317	NOT1_FAR85191	NOT1	92
10850318	NOT1_FAR85191	NOT1	101
10850319	NOT1_FAR85191	NOT1	161
10850320	NOT1_FAR85191	NOT1	108
10850321	NOT1_FAR85191	NOT1	109
10850322	NOT1_FAR85191	NOT1	82
10850323	NOT1_FAR85191	NOT1	65
10850324	NOT1_FAR85191	NOT1	189
10850325	NOT1_FAR85191	NOT1	76
10850326	NOT1_FAR85191	NOT1	94
10850327	NOT1_FAR85191	NOT1	112
10850328	NOT1_FAR85191	NOT1	103
10850329	NOT1_FAR85191	NOT1	136
10850330	NOT1_FAR85191	NOT1	78
10850331	NOT1_FAR85191	NOT1	87
10850332	NOT1_FAR85191	NOT1	146
10850333	NOT1_FAR85191	NOT1	78
10850334	NOT1_FAR85191	NOT1	131
10850335	NOT1_FAR85191	NOT1	40
10850336	NOT1_FAR85191	NOT1	99
10850337	NOT1_FAR85191	NOT1	99
10850338	NOT1_FAR85191	NOT1	109
10850339	NOT1_FAR85191	NOT1	77
10850340	NOT1_FAR85191	NOT1	91
10850341	NOT1_FAR85191	NOT1	97
10850342	NOT1_FAR85191	NOT1	99
10850343	NOT1_FAR85191	NOT1	77
10850344	NOT1_FAR85191	NOT1	110
10850345	NOT1_FAR85191	NOT1	77
10850346	NOT1_FAR85191	NOT1	106
10850347	NOT1_FAR85191	NOT1	68
10850348	NOT1_FAR85191	NOT1	6
10850349	NOT1_FAR85191	NOT1	50
10850350	NOT1_FAR85191	NOT1	134
10850351	NOT1_FAR85191	NOT1	78
10850352	NOT1_FAR85191	NOT1	94
10850353	NOT1_FAR85191	NOT1	122
10850354	NOT1_FAR85191	NOT1	127
10850355	NOT1_FAR85191	NOT1	112
10850356	NOT1_FAR85191	NOT1	64
10850357	NOT1_FAR85191	NOT1	102
10850358	NOT1_FAR85191	NOT1	86
10850359	NOT1_FAR85191	NOT1	118
10850360	NOT1_FAR85191	NOT1	64
10850361	NOT1_FAR85191	NOT1	81
10850362	NOT1_FAR85191	NOT1	53
10850363	NOT1_FAR85191	NOT1	226
10850364	NOT1_FAR85191	NOT1	58
10850365	NOT1_FAR85191	NOT1	44
10850366	NOT1_FAR85191	NOT1	39
10850367	NOT1_FAR85191	NOT1	102
10850368	NOT1_FAR85191	NOT1	64
10850369	NOT1_FAR85191	NOT1	32
10850370	NOT1_FAR85191	NOT1	108
10850371	NOT1_FAR85191	NOT1	68
10850372	NOT1_FAR85191	NOT1	76
10850373	NOT1_FAR85191	NOT1	108
10850374	NOT1_FAR85191	NOT1	71
10850375	NOT1_FAR85191	NOT1	118
10850376	NOT1_FAR85191	NOT1	73
10850377	NOT1_FAR85191	NOT1	89
10850378	NOT1_FAR85191	NOT1	84
10850379	NOT1_FAR85191	NOT1	81
10850380	NOT1_FAR85191	NOT1	127
10850381	NOT1_FAR85191	NOT1	49
10850382	NOT1_FAR85191	NOT1	82
10850383	NOT1_FAR85191	NOT1	86
10850384	NOT1_FAR85191	NOT1	20
10850385	NOT1_FAR85191	NOT1	70
10850386	NOT1_FAR85191	NOT1	62
10850387	NOT1_FAR85191	NOT1	132
10850388	NOT1_FAR85191	NOT1	95
10850389	NOT1_FAR85191	NOT1	149
10850390	NOT1_FAR85191	NOT1	133
10850391	NOT1_FAR85191	NOT1	46
10850392	NOT1_FAR85191	NOT1	77
10850393	NOT1_FAR85191	NOT1	131
10850394	NOT1_FAR85191	NOT1	116
10850395	NOT1_FAR85191	NOT1	60
10850396	NOT1_FAR85191	NOT1	125
10850397	NOT1_FAR85191	NOT1	87
10850398	NOT1_FAR85191	NOT1	54
10850399	NOT1_FAR85191	NOT1	98
10850400	NOT1_FAR85191	NOT1	59
10850401	NOT1_FAR85191	NOT1	151
10850402	NOT1_FAR85191	NOT1	131
10850403	NOT1_FAR85191	NOT1	80
10850404	NOT1_FAR85191	NOT1	99
10850405	NOT1_FAR85191	NOT1	129
10850406	NOT1_FAR85191	NOT1	76
10850407	NOT1_FAR85191	NOT1	68
10850408	NOT1_FAR85191	NOT1	56
10850409	NOT1_FAR85191	NOT1	78
10850410	NOT1_FAR85191	NOT1	59
10850411	NOT1_FAR85191	NOT1	85
10850412	NOT1_FAR85191	NOT1	109
10850413	NOT1_FAR85191	NOT1	159
10850414	NOT1_FAR85191	NOT1	87
10850415	NOT1_FAR85191	NOT1	57
10850416	NOT1_FAR85191	NOT1	91
10850417	NOT1_FAR85191	NOT1	9
10850418	NOT1_FAR85191	NOT1	77
10850419	NOT1_FAR85191	NOT1	87
10850420	NOT1_FAR85191	NOT1	65
10850421	NOT1_FAR85191	NOT1	170
10850422	NOT1_FAR85191	NOT1	85
10850423	NOT1_FAR85191	NOT1	81
10850424	NOT1_FAR85191	NOT1	65
10850425	NOT1_FAR85191	NOT1	170
10850426	NOT1_FAR85191	NOT1	85
10850427	NOT1_FAR85191	NOT1	87
10850428	NOT1_FAR85191	NOT1	85
10850429	NOT1_FAR85191	NOT1	65
10850430	NOT1_FAR85191	NOT1	81
10850431	NOT1_FAR85191	NOT1	87
10850432	NOT1_FAR85191	NOT1	100
10850433	NOT1_FAR85191	NOT1	100
10850434	NOT1_FAR85191	NOT1	121
10850435	NOT1_FAR85191	NOT1	143
10850436	NOT1_FAR85191	NOT1	106
10850437	NOT1_FAR85191	NOT1	152
10850438	NOT1_FAR85191	NOT1	154
10850439	NOT1_FAR85191	NOT1	152
10850440	NOT1_FAR85191	NOT1	164
10850441	NOT1_FAR85191	NOT1	100
10850442	NOT1_FAR85191	NOT1	121
10850443	NOT1_FAR85191	NOT1	143
10850444	NOT1_FAR85191	NOT1	106
10850445	NOT1_FAR85191	NOT1	152
10850446	NOT1_FAR85191	NOT1	154
10850447	NOT1_FAR85191	NOT1	152
10850448	NOT1_FAR85191	NOT1	164
10850449	NOT1_FAR85191	NOT1	100
10850450	NOT1_FAR85191	NOT1	121
10850451	NOT1_FAR85191	NOT1	143
10850452	NOT1_FAR85191	NOT1	106
10850453	NOT1_FAR85191	NOT1	152
10850454	NOT1_FAR85191	NOT1	154
10850455	NOT1_FAR85191	NOT1	152
10850456	NOT1_FAR85191	NOT1	164
10850457	NOT1_FAR85191	NOT1	143
10850458	NOT1_FAR85191	NOT1	106
10850459	NOT1_FAR85191	NOT1	152
10850460	NOT1_FAR85191	NOT1	154
10850461	NOT1_FAR85191	NOT1	152
10850462	NOT1_FAR85191	NOT1	164
10850463	NOT1_FAR85191	NOT1	121
10850464	NOT1_FAR85191	NOT1	100
10850465	NOT1_FAR85191	NOT1	121
10850466	NOT1_FAR85191	NOT1	183
10850467	NOT1_FAR85191	NOT1	123
10850468	NOT1_FAR85191	NOT1	75
10850469	NOT1_FAR85191	NOT1	118
10850470	NOT1_FAR85191	NOT1	275
10850471	NOT1_FAR85191	NOT1	153
10850472	NOT1_FAR85191	NOT1	87
10850473	NOT1_FAR85191	NOT1	59
10850474	NOT1_FAR85191	NOT1	93
10850475	NOT1_FAR85191	NOT1	241
10850476	NOT1_FAR85191	NOT1	121
10850477	NOT1_FAR85191	NOT1	150
10850478	NOT1_FAR85191	NOT1	131
10850479	NOT1_FAR85191	NOT1	78
10850480	NOT1_FAR85191	NOT1	74
10850481	NOT1_FAR85191	NOT1	9
10850482	NOT1_FAR85191	NOT1	76
10850483	NOT1_FAR85191	NOT1	133
10850484	NOT1_FAR85191	NOT1	101
10850485	NOT1_FAR85191	NOT1	162
10850486	NOT1_FAR85191	NOT1	153
10850487	NOT1_FAR85191	NOT1	175
10850488	NOT1_FAR85191	NOT1	145
10850489	NOT1_FAR85191	NOT1	133
10850490	NOT1_FAR85191	NOT1	99
10850491	NOT1_FAR85191	NOT1	123
10850492	NOT1_FAR85191	NOT1	91
10850493	NOT1_FAR85191	NOT1	75
10850494	NOT1_FAR85191	NOT1	275
10850495	NOT1_FAR85191	NOT1	280
10850496	NOT1_FAR85191	NOT1	337
10850497	NOT1_FAR85191	NOT1	113
10850498	NOT1_FAR85191	NOT1	97
10850499	NOT1_FAR85191	NOT1	183
10850500	NOT1_FAR85191	NOT1	68
10850501	NOT1_FAR85191	NOT1	115
10850502	NOT1_FAR85191	NOT1	91
10850503	NOT1_FAR85191	NOT1	64
10850504	NOT1_FAR85191	NOT1	145
10850505	NOT1_FAR85191	NOT1	83
10850506	NOT1_FAR85191	NOT1	123
10850507	NOT1_FAR85191	NOT1	322
10850508	NOT1_FAR85191	NOT1	207
10850509	NOT1_FAR85191	NOT1	122
10850510	NOT1_FAR85191	NOT1	132
10850511	NOT1_FAR85191	NOT1	51
10850512	NOT1_FAR85191	NOT1	147
10850513	NOT1_FAR85191	NOT1	93
10850514	NOT1_FAR85191	NOT1	111
10850515	NOT1_FAR85191	NOT1	88
10850516	NOT1_FAR85191	NOT1	168
10850517	NOT1_FAR85191	NOT1	70
10850518	NOT1_FAR85191	NOT1	166
10850519	NOT1_FAR85191	NOT1	118
10850520	NOT1_FAR85191	NOT1	124
10850521	NOT1_FAR85191	NOT1	130
10850522	NOT1_FAR85191	NOT1	104
10850523	NOT1_FAR85191	NOT1	156
10850524	NOT1_FAR85191	NOT1	99
10850525	NOT1_FAR85191	NOT1	71
10850526	NOT1_FAR85191	NOT1	129
10850527	NOT1_FAR85191	NOT1	132
10850528	NOT1_FAR85191	NOT1	90
10850529	NOT1_FAR85191	NOT1	123
10850530	NOT1_FAR85191	NOT1	83
10850531	NOT1_FAR85191	NOT1	59
10850532	NOT1_FAR85191	NOT1	74
10850533	NOT1_FAR85191	NOT1	126
10850534	NOT1_FAR85191	NOT1	87
10850535	NOT1_FAR85191	NOT1	241
10850536	NOT1_FAR85191	NOT1	93
10850537	NOT1_FAR85191	NOT1	153
10850538	NOT1_FAR85191	NOT1	121
10850539	NOT1_FAR85191	NOT1	150
10850540	NOT1_FAR85191	NOT1	131
10850541	NOT1_FAR85191	NOT1	78
10850542	NOT1_FAR85191	NOT1	9
10850543	NOT1_FAR85191	NOT1	9
10850544	NOT1_FAR85191	NOT1	83
10850545	NOT1_FAR85191	NOT1	141
10850546	NOT1_FAR85191	NOT1	117
10850547	NOT1_FAR85191	NOT1	146
10850548	NOT1_FAR85191	NOT1	85
10850549	NOT1_FAR85191	NOT1	72
10850550	NOT1_FAR85191	NOT1	91
10850551	NOT1_FAR85191	NOT1	108
10850552	NOT1_FAR85191	NOT1	108
10850553	NOT1_FAR85191	NOT1	108
10850554	NOT1_FAR85191	NOT1	108
10850555	NOT1_FAR85191	NOT1	108
10850556	NOT1_FAR85191	NOT1	52
10850557	NOT1_FAR85191	NOT1	10
10850558	NOT1_FAR85191	NOT1	64
10850559	NOT1_FAR85191	NOT1	96
10850560	NOT1_FAR85191	NOT1	77
10850561	NOT1_FAR85191	NOT1	121
10850562	NOT1_FAR85191	NOT1	82
10850563	NOT1_FAR85191	NOT1	66
10850564	NOT1_FAR85191	NOT1	180
10850565	NOT1_FAR85191	NOT1	103
10850566	NOT1_FAR85191	NOT1	288
10850567	NOT1_FAR85191	NOT1	49
10850568	NOT1_FAR85191	NOT1	142
10850569	NOT1_FAR85191	NOT1	73
10850570	NOT1_FAR85191	NOT1	107
10850571	NOT1_FAR85191	NOT1	105
10850572	NOT1_FAR85191	NOT1	143
10850573	NOT1_FAR85191	NOT1	189
10850574	NOT1_FAR85191	NOT1	136
10850575	NOT1_FAR85191	NOT1	82
10850576	NOT1_FAR85191	NOT1	97
10850577	NOT1_FAR85191	NOT1	215
10850578	NOT1_FAR85191	NOT1	142
10850579	NOT1_FAR85191	NOT1	107
10850580	NOT1_FAR85191	NOT1	105
10850581	NOT1_FAR85191	NOT1	143
10850582	NOT1_FAR85191	NOT1	189
10850583	NOT1_FAR85191	NOT1	136
10850584	NOT1_FAR85191	NOT1	82
10850585	NOT1_FAR85191	NOT1	97
10850586	NOT1_FAR85191	NOT1	142
10850587	NOT1_FAR85191	NOT1	107
10850588	NOT1_FAR85191	NOT1	105
10850589	NOT1_FAR85191	NOT1	143
10850590	NOT1_FAR85191	NOT1	189
10850591	NOT1_FAR85191	NOT1	136
10850592	NOT1_FAR85191	NOT1	82
10850593	NOT1_FAR85191	NOT1	97
10850594	NOT1_FAR85191	NOT1	215
10850595	NOT1_FAR85191	NOT1	215
10850596	NOT1_FAR85191	NOT1	73
10850597	NOT1_FAR85191	NOT1	49
10850598	NOT1_FAR85191	NOT1	215
10850599	NOT1_FAR85191	NOT1	49
10850600	NOT1_FAR85191	NOT1	73
10850601	NOT1_FAR85191	NOT1	49
10850602	NOT1_FAR85191	NOT1	49
10850603	NOT1_FAR85191	NOT1	142
10850604	NOT1_FAR85191	NOT1	73
10850605	NOT1_FAR85191	NOT1	49
10850606	NOT1_FAR85191	NOT1	107
10850607	NOT1_FAR85191	NOT1	73
10850608	NOT1_FAR85191	NOT1	73
10850609	NOT1_FAR85191	NOT1	129
10850610	NOT1_FAR85191	NOT1	129
10850611	NOT1_FAR85191	NOT1	129
10850612	NOT1_FAR85191	NOT1	135
10850613	NOT1_FAR85191	NOT1	135
10850614	NOT1_FAR85191	NOT1	134
10850615	NOT1_FAR85191	NOT1	156
10850616	NOT1_FAR85191	NOT1	110
10850617	NOT1_FAR85191	NOT1	134
10850618	NOT1_FAR85191	NOT1	34
10850619	NOT1_FAR85191	NOT1	117
10850620	NOT1_FAR85191	NOT1	91
10850621	NOT1_FAR85191	NOT1	135
10850622	NOT1_FAR85191	NOT1	123
10850623	NOT1_FAR85191	NOT1	222
10850624	NOT1_FAR85191	NOT1	209
10850625	NOT1_FAR85191	NOT1	117
10850626	NOT1_FAR85191	NOT1	222
10850627	NOT1_FAR85191	NOT1	209
10850628	NOT1_FAR85191	NOT1	117
10850629	NOT1_FAR85191	NOT1	117
10850630	NOT1_FAR85191	NOT1	222
10850631	NOT1_FAR85191	NOT1	209
10850632	NOT1_FAR85191	NOT1	222
10850633	NOT1_FAR85191	NOT1	209
10850634	NOT1_FAR85191	NOT1	119
10850635	NOT1_FAR85191	NOT1	193
10850636	NOT1_FAR85191	NOT1	263
10850637	NOT1_FAR85191	NOT1	175
10850638	NOT1_FAR85191	NOT1	8
10850639	NOT1_FAR85191	NOT1	163
10850640	NOT1_FAR85191	NOT1	100
10850641	NOT1_FAR85191	NOT1	172
10850642	NOT1_FAR85191	NOT1	155
10850643	NOT1_FAR85191	NOT1	107
10850644	NOT1_FAR85191	NOT1	109
10850645	NOT1_FAR85191	NOT1	112
10850646	NOT1_FAR85191	NOT1	34
10850647	NOT1_FAR85191	NOT1	128
10850648	NOT1_FAR85191	NOT1	188
10850649	NOT1_FAR85191	NOT1	181
10850650	NOT1_FAR85191	NOT1	87
10850651	NOT1_FAR85191	NOT1	55
10850652	NOT1_FAR85191	NOT1	240
10850653	NOT1_FAR85191	NOT1	87
10850654	NOT1_FAR85191	NOT1	170
10850655	NOT1_FAR85191	NOT1	62
10850656	NOT1_FAR85191	NOT1	297
10850657	NOT1_FAR85191	NOT1	99
10850658	NOT1_FAR85191	NOT1	134
10850659	NOT1_FAR85191	NOT1	174
10850660	NOT1_FAR85191	NOT1	144
10850661	NOT1_FAR85191	NOT1	265
10850662	NOT1_FAR85191	NOT1	96
10850663	NOT1_FAR85191	NOT1	174
10850664	NOT1_FAR85191	NOT1	144
10850665	NOT1_FAR85191	NOT1	265
10850666	NOT1_FAR85191	NOT1	96
10850667	NOT1_FAR85191	NOT1	174
10850668	NOT1_FAR85191	NOT1	144
10850669	NOT1_FAR85191	NOT1	265
10850670	NOT1_FAR85191	NOT1	96
10850671	NOT1_FAR85191	NOT1	58
10850672	NOT1_FAR85191	NOT1	261
10850673	NOT1_FAR85191	NOT1	66
10850674	NOT1_FAR85191	NOT1	115
10850675	NOT1_FAR85191	NOT1	374
10850676	NOT1_FAR85191	NOT1	111
10850677	NOT1_FAR85191	NOT1	139
10850678	NOT1_FAR85191	NOT1	122
10850679	NOT1_FAR85191	NOT1	128
10850680	NOT1_FAR85191	NOT1	98
10850681	NOT1_FAR85191	NOT1	96
10850682	NOT1_FAR85191	NOT1	177
10850683	NOT1_FAR85191	NOT1	102
10850684	NOT1_FAR85191	NOT1	103
10850685	NOT1_FAR85191	NOT1	171
10850686	NOT1_FAR85191	NOT1	119
10850687	NOT1_FAR85191	NOT1	138
10850688	NOT1_FAR85191	NOT1	158
10850689	NOT1_FAR85191	NOT1	205
10850690	NOT1_FAR85191	NOT1	131
10850691	NOT1_FAR85191	NOT1	105
10850692	NOT1_FAR85191	NOT1	118
10850693	NOT1_FAR85191	NOT1	166
10850694	NOT1_FAR85191	NOT1	119
10850695	NOT1_FAR85191	NOT1	213
10850696	NOT1_FAR85191	NOT1	149
10850697	NOT1_FAR85191	NOT1	268
10850698	NOT1_FAR85191	NOT1	258
10850699	NOT1_FAR85191	NOT1	164
10850700	NOT1_FAR85191	NOT1	129
10850701	NOT1_FAR85191	NOT1	175
10850702	NOT1_FAR85191	NOT1	175
10850703	NOT1_FAR85191	NOT1	176
10850704	NOT1_FAR85191	NOT1	149
10850705	NOT1_FAR85191	NOT1	69
10850706	NOT1_FAR85191	NOT1	286
10850707	NOT1_FAR85191	NOT1	146
10850708	NOT1_FAR85191	NOT1	145
10850709	NOT1_FAR85191	NOT1	99
10850710	NOT1_FAR85191	NOT1	166
10850711	NOT1_FAR85191	NOT1	95
10850712	NOT1_FAR85191	NOT1	163
10850713	NOT1_FAR85191	NOT1	111
10850714	NOT1_FAR85191	NOT1	109
10850715	NOT1_FAR85191	NOT1	114
10850716	NOT1_FAR85191	NOT1	193
10850717	NOT1_FAR85191	NOT1	146
10850718	NOT1_FAR85191	NOT1	126
10850719	NOT1_FAR85191	NOT1	241
10850720	NOT1_FAR85191	NOT1	89
10850721	NOT1_FAR85191	NOT1	64
10850722	NOT1_FAR85191	NOT1	228
10850723	NOT1_FAR85191	NOT1	45
10850724	NOT1_FAR85191	NOT1	111
10850725	NOT1_FAR85191	NOT1	109
10850726	NOT1_FAR85191	NOT1	193
10850727	NOT1_FAR85191	NOT1	114
10850728	NOT1_FAR85191	NOT1	95
10850729	NOT1_FAR85191	NOT1	163
10850730	NOT1_FAR85191	NOT1	146
10850731	NOT1_FAR85191	NOT1	126
10850732	NOT1_FAR85191	NOT1	241
10850733	NOT1_FAR85191	NOT1	89
10850734	NOT1_FAR85191	NOT1	64
10850735	NOT1_FAR85191	NOT1	228
10850736	NOT1_FAR85191	NOT1	45
10850737	NOT1_FAR85191	NOT1	193
10850738	NOT1_FAR85191	NOT1	111
10850739	NOT1_FAR85191	NOT1	109
10850740	NOT1_FAR85191	NOT1	114
10850741	NOT1_FAR85191	NOT1	146
10850742	NOT1_FAR85191	NOT1	95
10850743	NOT1_FAR85191	NOT1	163
10850744	NOT1_FAR85191	NOT1	126
10850745	NOT1_FAR85191	NOT1	241
10850746	NOT1_FAR85191	NOT1	89
10850747	NOT1_FAR85191	NOT1	64
10850748	NOT1_FAR85191	NOT1	228
10850749	NOT1_FAR85191	NOT1	45
10850750	NOT1_FAR85191	NOT1	99
10850751	NOT1_FAR85191	NOT1	142
10850752	NOT1_FAR85191	NOT1	100
10850753	NOT1_FAR85191	NOT1	80
10850754	NOT1_FAR85191	NOT1	72
10850755	NOT1_FAR85191	NOT1	120
10850756	NOT1_FAR85191	NOT1	136
10850757	NOT1_FAR85191	NOT1	113
10850758	NOT1_FAR85191	NOT1	115
10850759	NOT1_FAR85191	NOT1	117
10850760	NOT1_FAR85191	NOT1	124
10850761	NOT1_FAR85191	NOT1	138
10850762	NOT1_FAR85191	NOT1	12
10850763	NOT1_FAR85191	NOT1	106
10850764	NOT1_FAR85191	NOT1	122
10850765	NOT1_FAR85191	NOT1	71
10850766	NOT1_FAR85191	NOT1	250
10850767	NOT1_FAR85191	NOT1	141
10850768	NOT1_FAR85191	NOT1	109
10850769	NOT1_FAR85191	NOT1	99
10850770	NOT1_FAR85191	NOT1	142
10850771	NOT1_FAR85191	NOT1	100
10850772	NOT1_FAR85191	NOT1	80
10850773	NOT1_FAR85191	NOT1	72
10850774	NOT1_FAR85191	NOT1	120
10850775	NOT1_FAR85191	NOT1	136
10850776	NOT1_FAR85191	NOT1	113
10850777	NOT1_FAR85191	NOT1	115
10850778	NOT1_FAR85191	NOT1	117
10850779	NOT1_FAR85191	NOT1	124
10850780	NOT1_FAR85191	NOT1	138
10850781	NOT1_FAR85191	NOT1	12
10850782	NOT1_FAR85191	NOT1	106
10850783	NOT1_FAR85191	NOT1	122
10850784	NOT1_FAR85191	NOT1	71
10850785	NOT1_FAR85191	NOT1	250
10850786	NOT1_FAR85191	NOT1	141
10850787	NOT1_FAR85191	NOT1	109
10850788	NOT1_FAR85191	NOT1	138
10850789	NOT1_FAR85191	NOT1	12
10850790	NOT1_FAR85191	NOT1	106
10850791	NOT1_FAR85191	NOT1	122
10850792	NOT1_FAR85191	NOT1	71
10850793	NOT1_FAR85191	NOT1	250
10850794	NOT1_FAR85191	NOT1	141
10850795	NOT1_FAR85191	NOT1	109
10850796	NOT1_FAR85191	NOT1	138
10850797	NOT1_FAR85191	NOT1	12
10850798	NOT1_FAR85191	NOT1	106
10850799	NOT1_FAR85191	NOT1	122
10850800	NOT1_FAR85191	NOT1	71
10850801	NOT1_FAR85191	NOT1	250
10850802	NOT1_FAR85191	NOT1	141
10850803	NOT1_FAR85191	NOT1	109
10850804	NOT1_FAR85191	NOT1	360
10850805	NOT1_FAR85191	NOT1	360
10850806	NOT1_FAR85191	NOT1	102
10850807	NOT1_FAR85191	NOT1	127
10850808	NOT1_FAR85191	NOT1	176
10850809	NOT1_FAR85191	NOT1	123
10850810	NOT1_FAR85191	NOT1	139
10850811	NOT1_FAR85191	NOT1	151
10850812	NOT1_FAR85191	NOT1	100
10850813	NOT1_FAR85191	NOT1	112
10850814	NOT1_FAR85191	NOT1	152
10850815	NOT1_FAR85191	NOT1	128
10850816	NOT1_FAR85191	NOT1	131
10850817	NOT1_FAR85191	NOT1	310
10850818	NOT1_FAR85191	NOT1	123
10850819	NOT1_FAR85191	NOT1	130
10850820	NOT1_FAR85191	NOT1	187
10850821	NOT1_FAR85191	NOT1	257
10850822	NOT1_FAR85191	NOT1	157
10850823	NOT1_FAR85191	NOT1	128
10850824	NOT1_FAR85191	NOT1	182
10850825	NOT1_FAR85191	NOT1	89
10850826	NOT1_FAR85191	NOT1	117
10850827	NOT1_FAR85191	NOT1	88
10850828	NOT1_FAR85191	NOT1	137
10850829	NOT1_FAR85191	NOT1	137
10850830	NOT1_FAR85191	NOT1	124
10850831	NOT1_FAR85191	NOT1	147
10850832	NOT1_FAR85191	NOT1	9
10850833	NOT1_FAR85191	NOT1	144
10850834	NOT1_FAR85191	NOT1	272
10850835	NOT1_FAR85191	NOT1	94
10850836	NOT1_FAR85191	NOT1	148
10850837	NOT1_FAR85191	NOT1	111
10850838	NOT1_FAR85191	NOT1	114
10850839	NOT1_FAR85191	NOT1	30
10850840	NOT1_FAR85191	NOT1	221
10850841	NOT1_FAR85191	NOT1	53
10850842	NOT1_FAR85191	NOT1	129
10850843	NOT1_FAR85191	NOT1	99
10850844	NOT1_FAR85191	NOT1	108
10850845	NOT1_FAR85191	NOT1	125
10850846	NOT1_FAR85191	NOT1	261
10850847	NOT1_FAR85191	NOT1	18
10850848	NOT1_FAR85191	NOT1	10
10850849	NOT1_FAR85191	NOT1	260
10850850	NOT1_FAR85191	NOT1	202
10850851	NOT1_FAR85191	NOT1	231
10850852	NOT1_FAR85191	NOT1	9
10850853	NOT1_FAR85191	NOT1	114
10850854	NOT1_FAR85191	NOT1	125
10850855	NOT1_FAR85191	NOT1	129
10850856	NOT1_FAR85191	NOT1	111
10850857	NOT1_FAR85191	NOT1	94
10850858	NOT1_FAR85191	NOT1	110
10850859	NOT1_FAR85191	NOT1	30
10850860	NOT1_FAR85191	NOT1	99
10850861	NOT1_FAR85191	NOT1	64
10850862	NOT1_FAR85191	NOT1	95
10850863	NOT1_FAR85191	NOT1	134
10850864	NOT1_FAR85191	NOT1	176
10850865	NOT1_FAR85191	NOT1	148
10850866	NOT1_FAR85191	NOT1	84
10850867	NOT1_FAR85191	NOT1	69
10850868	NOT1_FAR85191	NOT1	53
10850869	NOT1_FAR85191	NOT1	147
10850870	NOT1_FAR85191	NOT1	157
10850871	NOT1_FAR85191	NOT1	118
10850872	NOT1_FAR85191	NOT1	106
10850873	NOT1_FAR85191	NOT1	99
10850874	NOT1_FAR85191	NOT1	108
10850875	NOT1_FAR85191	NOT1	109
10850876	NOT1_FAR85191	NOT1	106
10850877	NOT1_FAR85191	NOT1	98
10850878	NOT1_FAR85191	NOT1	85
10850879	NOT1_FAR85191	NOT1	125
10850880	NOT1_FAR85191	NOT1	112
10850881	NOT1_FAR85191	NOT1	70
10850882	NOT1_FAR85191	NOT1	53
10850883	NOT1_FAR85191	NOT1	90
10850884	NOT1_FAR85191	NOT1	29
10850885	NOT1_FAR85191	NOT1	85
10850886	NOT1_FAR85191	NOT1	100
10850887	NOT1_FAR85191	NOT1	115
10850888	NOT1_FAR85191	NOT1	111
10850889	NOT1_FAR85191	NOT1	228
10850890	NOT1_FAR85191	NOT1	108
10850891	NOT1_FAR85191	NOT1	141
10850892	NOT1_FAR85191	NOT1	87
10850893	NOT1_FAR85191	NOT1	138
10850894	NOT1_FAR85191	NOT1	144
10850895	NOT1_FAR85191	NOT1	60
10850896	NOT1_FAR85191	NOT1	184
10850897	NOT1_FAR85191	NOT1	128
10850898	NOT1_FAR85191	NOT1	127
10850899	NOT1_FAR85191	NOT1	91
10850900	NOT1_FAR85191	NOT1	52
10850901	NOT1_FAR85191	NOT1	105
10850902	NOT1_FAR85191	NOT1	109
10850903	NOT1_FAR85191	NOT1	82
10850904	NOT1_FAR85191	NOT1	62
10850905	NOT1_FAR85191	NOT1	50
10850906	NOT1_FAR85191	NOT1	82
10850907	NOT1_FAR85191	NOT1	77
10850908	NOT1_FAR85191	NOT1	112
10850909	NOT1_FAR85191	NOT1	75
10850910	NOT1_FAR85191	NOT1	72
10850911	NOT1_FAR85191	NOT1	137
10850912	NOT1_FAR85191	NOT1	108
10850913	NOT1_FAR85191	NOT1	126
10850914	NOT1_FAR85191	NOT1	135
10850915	NOT1_FAR85191	NOT1	187
10850916	NOT1_FAR85191	NOT1	142
10850917	NOT1_FAR85191	NOT1	62
10850918	NOT1_FAR85191	NOT1	63
10850919	NOT1_FAR85191	NOT1	57
10850920	NOT1_FAR85191	NOT1	89
10850921	NOT1_FAR85191	NOT1	29
10850922	NOT1_FAR85191	NOT1	105
10850923	NOT1_FAR85191	NOT1	102
10850924	NOT1_FAR85191	NOT1	97
10850925	NOT1_FAR85191	NOT1	101
10850926	NOT1_FAR85191	NOT1	69
10850927	NOT1_FAR85191	NOT1	133
10850928	NOT1_FAR85191	NOT1	120
10850929	NOT1_FAR85191	NOT1	86
10850930	NOT1_FAR85191	NOT1	15
10850931	NOT1_FAR85191	NOT1	90
10850932	NOT1_FAR85191	NOT1	103
10850933	NOT1_FAR85191	NOT1	108
10850934	NOT1_FAR85191	NOT1	103
10850935	NOT1_FAR85191	NOT1	167
10850936	NOT1_FAR85191	NOT1	119
10850937	NOT1_FAR85191	NOT1	64
10850938	NOT1_FAR85191	NOT1	84
10850939	NOT1_FAR85191	NOT1	128
10850940	NOT1_FAR85191	NOT1	101
10850941	NOT1_FAR85191	NOT1	104
10850942	NOT1_FAR85191	NOT1	86
10850943	NOT1_FAR85191	NOT1	85
10850944	NOT1_FAR85191	NOT1	257
10850945	NOT1_FAR85191	NOT1	130
10850946	NOT1_FAR85191	NOT1	103
10850947	NOT1_FAR85191	NOT1	75
10850948	NOT1_FAR85191	NOT1	84
10850949	NOT1_FAR85191	NOT1	87
10850950	NOT1_FAR85191	NOT1	57
10850951	NOT1_FAR85191	NOT1	106
10850952	NOT1_FAR85191	NOT1	61
10850953	NOT1_FAR85191	NOT1	132
10850954	NOT1_FAR85191	NOT1	128
10850955	NOT1_FAR85191	NOT1	77
10850956	NOT1_FAR85191	NOT1	173
10850957	NOT1_FAR85191	NOT1	89
10850958	NOT1_FAR85191	NOT1	142
10850959	NOT1_FAR85191	NOT1	80
10850960	NOT1_FAR85191	NOT1	77
10850961	NOT1_FAR85191	NOT1	146
10850962	NOT1_FAR85191	NOT1	97
10850963	NOT1_FAR85191	NOT1	106
10850964	NOT1_FAR85191	NOT1	60
10850965	NOT1_FAR85191	NOT1	133
10850966	NOT1_FAR85191	NOT1	58
10850967	NOT1_FAR85191	NOT1	106
10850968	NOT1_FAR85191	NOT1	105
10850969	NOT1_FAR85191	NOT1	70
10850970	NOT1_FAR85191	NOT1	95
10850971	NOT1_FAR85191	NOT1	121
10850972	NOT1_FAR85191	NOT1	91
10850973	NOT1_FAR85191	NOT1	93
10850974	NOT1_FAR85191	NOT1	149
10850975	NOT1_FAR85191	NOT1	85
10850976	NOT1_FAR85191	NOT1	92
10850977	NOT1_FAR85191	NOT1	66
10850978	NOT1_FAR85191	NOT1	103
10850979	NOT1_FAR85191	NOT1	88
10850980	NOT1_FAR85191	NOT1	73
10850981	NOT1_FAR85191	NOT1	88
10850982	NOT1_FAR85191	NOT1	77
10850983	NOT1_FAR85191	NOT1	107
10850984	NOT1_FAR85191	NOT1	56
10850985	NOT1_FAR85191	NOT1	120
10850986	NOT1_FAR85191	NOT1	144
10850987	NOT1_FAR85191	NOT1	103
10850988	NOT1_FAR85191	NOT1	155
10850989	NOT1_FAR85191	NOT1	75
10850990	NOT1_FAR85191	NOT1	101
10850991	NOT1_FAR85191	NOT1	54
10850992	NOT1_FAR85191	NOT1	120
10850993	NOT1_FAR85191	NOT1	114
10850994	NOT1_FAR85191	NOT1	115
10850995	NOT1_FAR85191	NOT1	76
10850996	NOT1_FAR85191	NOT1	143
10850997	NOT1_FAR85191	NOT1	92
10850998	NOT1_FAR85191	NOT1	73
10850999	NOT1_FAR85191	NOT1	84
10851000	NOT1_FAR85191	NOT1	135
10851001	NOT1_FAR85191	NOT1	144
10851002	NOT1_FAR85191	NOT1	92
10851003	NOT1_FAR85191	NOT1	71
10851004	NOT1_FAR85191	NOT1	122
10851005	NOT1_FAR85191	NOT1	109
10851006	NOT1_FAR85191	NOT1	56
10851007	NOT1_FAR85191	NOT1	68
10851008	NOT1_FAR85191	NOT1	120
10851009	NOT1_FAR85191	NOT1	118
10851010	NOT1_FAR85191	NOT1	91
10851011	NOT1_FAR85191	NOT1	102
10851012	NOT1_FAR85191	NOT1	98
10851013	NOT1_FAR85191	NOT1	104
10851014	NOT1_FAR85191	NOT1	118
10851015	NOT1_FAR85191	NOT1	95
10851016	NOT1_FAR85191	NOT1	113
10851017	NOT1_FAR85191	NOT1	57
10851018	NOT1_FAR85191	NOT1	168
10851019	NOT1_FAR85191	NOT1	95
10851020	NOT1_FAR85191	NOT1	73
10851021	NOT1_FAR85191	NOT1	123
10851022	NOT1_FAR85191	NOT1	88
10851023	NOT1_FAR85191	NOT1	52
10851024	NOT1_FAR85191	NOT1	152
10851025	NOT1_FAR85191	NOT1	119
10851026	NOT1_FAR85191	NOT1	104
10851027	NOT1_FAR85191	NOT1	76
10851028	NOT1_FAR85191	NOT1	51
10851029	NOT1_FAR85191	NOT1	98
10851030	NOT1_FAR85191	NOT1	122
10851031	NOT1_FAR85191	NOT1	14
10851032	NOT1_FAR85191	NOT1	59
10851033	NOT1_FAR85191	NOT1	90
10851034	NOT1_FAR85191	NOT1	40
10851035	NOT1_FAR85191	NOT1	47
10851036	NOT1_FAR85191	NOT1	106
10851037	NOT1_FAR85191	NOT1	145
10851038	NOT1_FAR85191	NOT1	35
10851039	NOT1_FAR85191	NOT1	92
10851040	NOT1_FAR85191	NOT1	68
10851041	NOT1_FAR85191	NOT1	34
10851042	NOT1_FAR85191	NOT1	86
10851043	NOT1_FAR85191	NOT1	110
10851044	NOT1_FAR85191	NOT1	82
10851045	NOT1_FAR85191	NOT1	47
10851046	NOT1_FAR85191	NOT1	68
10851047	NOT1_FAR85191	NOT1	74
10851048	NOT1_FAR85191	NOT1	50
10851049	NOT1_FAR85191	NOT1	28
10851050	NOT1_FAR85191	NOT1	40
10851051	NOT1_FAR85191	NOT1	54
10851052	NOT1_FAR85191	NOT1	52
10851053	NOT1_FAR85191	NOT1	115
10851054	NOT1_FAR85191	NOT1	66
10851055	NOT1_FAR85191	NOT1	136
10851056	NOT1_FAR85191	NOT1	131
10851057	NOT1_FAR85191	NOT1	68
10851058	NOT1_FAR85191	NOT1	9
10851059	NOT1_FAR85191	NOT1	87
10851060	NOT1_FAR85191	NOT1	16
10851061	NOT1_FAR85191	NOT1	144
10851062	NOT1_FAR85191	NOT1	64
10851063	NOT1_FAR85191	NOT1	94
10851064	NOT1_FAR85191	NOT1	137
10851065	NOT1_FAR85191	NOT1	144
10851066	NOT1_FAR85191	NOT1	190
10851067	NOT1_FAR85191	NOT1	130
10851068	NOT1_FAR85191	NOT1	82
10851069	NOT1_FAR85191	NOT1	126
10851070	NOT1_FAR85191	NOT1	125
10851071	NOT1_FAR85191	NOT1	77
10851072	NOT1_FAR85191	NOT1	126
10851073	NOT1_FAR85191	NOT1	167
10851074	NOT1_FAR85191	NOT1	51
10851075	NOT1_FAR85191	NOT1	111
10851076	NOT1_FAR85191	NOT1	67
10851077	NOT1_FAR85191	NOT1	70
10851078	NOT1_FAR85191	NOT1	96
10851079	NOT1_FAR85191	NOT1	59
10851080	NOT1_FAR85191	NOT1	93
10851081	NOT1_FAR85191	NOT1	134
10851082	NOT1_FAR85191	NOT1	72
10851083	NOT1_FAR85191	NOT1	133
10851084	NOT1_FAR85191	NOT1	145
10851085	NOT1_FAR85191	NOT1	46
10851086	NOT1_FAR85191	NOT1	55
10851087	NOT1_FAR85191	NOT1	131
10851088	NOT1_FAR85191	NOT1	105
10851089	NOT1_FAR85191	NOT1	79
10851090	NOT1_FAR85191	NOT1	62
10851091	NOT1_FAR85191	NOT1	8
10851092	NOT1_FAR85191	NOT1	138
10851093	NOT1_FAR85191	NOT1	127
10851094	NOT1_FAR85191	NOT1	89
10851095	NOT1_FAR85191	NOT1	93
10851096	NOT1_FAR85191	NOT1	151
10851097	NOT1_FAR85191	NOT1	92
10851098	NOT1_FAR85191	NOT1	111
10851099	NOT1_FAR85191	NOT1	79
10851100	NOT1_FAR85191	NOT1	95
10851101	NOT1_FAR85191	NOT1	94
10851102	NOT1_FAR85191	NOT1	126
10851103	NOT1_FAR85191	NOT1	52
10851104	NOT1_FAR85191	NOT1	161
10851105	NOT1_FAR85191	NOT1	114
10851106	NOT1_FAR85191	NOT1	101
10851107	NOT1_FAR85191	NOT1	66
10851108	NOT1_FAR85191	NOT1	93
10851109	NOT1_FAR85191	NOT1	141
10851110	NOT1_FAR85191	NOT1	98
10851111	NOT1_FAR85191	NOT1	78
10851112	NOT1_FAR85191	NOT1	9
10851113	NOT1_FAR85191	NOT1	134
10851114	NOT1_FAR85191	NOT1	149
10851115	NOT1_FAR85191	NOT1	91
10851116	NOT1_FAR85191	NOT1	83
10851117	NOT1_FAR85191	NOT1	110
10851118	NOT1_FAR85191	NOT1	164
10851119	NOT1_FAR85191	NOT1	105
10851120	NOT1_FAR85191	NOT1	70
10851121	NOT1_FAR85191	NOT1	86
10851122	NOT1_FAR85191	NOT1	81
10851123	NOT1_FAR85191	NOT1	100
10851124	NOT1_FAR85191	NOT1	94
10851125	NOT1_FAR85191	NOT1	126
10851126	NOT1_FAR85191	NOT1	80
10851127	NOT1_FAR85191	NOT1	101
10851128	NOT1_FAR85191	NOT1	42
10851129	NOT1_FAR85191	NOT1	70
10851130	NOT1_FAR85191	NOT1	51
10851131	NOT1_FAR85191	NOT1	67
10851132	NOT1_FAR85191	NOT1	132
10851133	NOT1_FAR85191	NOT1	123
10851134	NOT1_FAR85191	NOT1	9
10851135	NOT1_FAR85191	NOT1	67
10851136	NOT1_FAR85191	NOT1	68
10851137	NOT1_FAR85191	NOT1	110
10851138	NOT1_FAR85191	NOT1	156
10851139	NOT1_FAR85191	NOT1	138
10851140	NOT1_FAR85191	NOT1	146
10851141	NOT1_FAR85191	NOT1	96
10851142	NOT1_FAR85191	NOT1	84
10851143	NOT1_FAR85191	NOT1	104
10851144	NOT1_FAR85191	NOT1	50
10851145	NOT1_FAR85191	NOT1	54
10851146	NOT1_FAR85191	NOT1	28
10851147	NOT1_FAR85191	NOT1	115
10851148	NOT1_FAR85191	NOT1	95
10851149	NOT1_FAR85191	NOT1	67
10851150	NOT1_FAR85191	NOT1	90
10851151	NOT1_FAR85191	NOT1	149
10851152	NOT1_FAR85191	NOT1	308
10851153	NOT1_FAR85191	NOT1	80
10851154	NOT1_FAR85191	NOT1	125
10851155	NOT1_FAR85191	NOT1	90
10851156	NOT1_FAR85191	NOT1	112
10851157	NOT1_FAR85191	NOT1	87
10851158	NOT1_FAR85191	NOT1	91
10851159	NOT1_FAR85191	NOT1	37
10851160	NOT1_FAR85191	NOT1	74
10851161	NOT1_FAR85191	NOT1	80
10851162	NOT1_FAR85191	NOT1	72
10851163	NOT1_FAR85191	NOT1	172
10851164	NOT1_FAR85191	NOT1	120
10851165	NOT1_FAR85191	NOT1	63
10851166	NOT1_FAR85191	NOT1	102
10851167	NOT1_FAR85191	NOT1	67
10851168	NOT1_FAR85191	NOT1	89
10851169	NOT1_FAR85191	NOT1	31
10851170	NOT1_FAR85191	NOT1	54
10851171	NOT1_FAR85191	NOT1	109
10851172	NOT1_FAR85191	NOT1	105
10851173	NOT1_FAR85191	NOT1	135
10851174	NOT1_FAR85191	NOT1	127
10851175	NOT1_FAR85191	NOT1	140
10851176	NOT1_FAR85191	NOT1	78
10851177	NOT1_FAR85191	NOT1	87
10851178	NOT1_FAR85191	NOT1	90
10851179	NOT1_FAR85191	NOT1	179
10851180	NOT1_FAR85191	NOT1	55
10851181	NOT1_FAR85191	NOT1	119
10851182	NOT1_FAR85191	NOT1	112
10851183	NOT1_FAR85191	NOT1	44
10851184	NOT1_FAR85191	NOT1	40
10851185	NOT1_FAR85191	NOT1	108
10851186	NOT1_FAR85191	NOT1	116
10851187	NOT1_FAR85191	NOT1	152
10851188	NOT1_FAR85191	NOT1	91
10851189	NOT1_FAR85191	NOT1	111
10851190	NOT1_FAR85191	NOT1	104
10851191	NOT1_FAR85191	NOT1	96
10851192	NOT1_FAR85191	NOT1	163
10851193	NOT1_FAR85191	NOT1	143
10851194	NOT1_FAR85191	NOT1	152
10851195	NOT1_FAR85191	NOT1	114
10851196	NOT1_FAR85191	NOT1	53
10851197	NOT1_FAR85191	NOT1	55
10851198	NOT1_FAR85191	NOT1	97
10851199	NOT1_FAR85191	NOT1	67
10851200	NOT1_FAR85191	NOT1	68
10851201	NOT1_FAR85191	NOT1	198
10851202	NOT1_FAR85191	NOT1	48
10851203	NOT1_FAR85191	NOT1	72
10851204	NOT1_FAR85191	NOT1	81
10851205	NOT1_FAR85191	NOT1	69
10851206	NOT1_FAR85191	NOT1	100
10851207	NOT1_FAR85191	NOT1	154
10851208	NOT1_FAR85191	NOT1	90
10851209	NOT1_FAR85191	NOT1	12
10851210	NOT1_FAR85191	NOT1	80
10851211	NOT1_FAR85191	NOT1	72
10851212	NOT1_FAR85191	NOT1	70
10851213	NOT1_FAR85191	NOT1	131
10851214	NOT1_FAR85191	NOT1	116
10851215	NOT1_FAR85191	NOT1	76
10851216	NOT1_FAR85191	NOT1	105
10851217	NOT1_FAR85191	NOT1	62
10851218	NOT1_FAR85191	NOT1	104
10851219	NOT1_FAR85191	NOT1	94
10851220	NOT1_FAR85191	NOT1	65
10851221	NOT1_FAR85191	NOT1	84
10851222	NOT1_FAR85191	NOT1	81
10851223	NOT1_FAR85191	NOT1	74
10851224	NOT1_FAR85191	NOT1	60
10851225	NOT1_FAR85191	NOT1	60
10851226	NOT1_FAR85191	NOT1	75
10851227	NOT1_FAR85191	NOT1	122
10851228	NOT1_FAR85191	NOT1	93
10851229	NOT1_FAR85191	NOT1	49
10851230	NOT1_FAR85191	NOT1	67
10851231	NOT1_FAR85191	NOT1	71
10851232	NOT1_FAR85191	NOT1	76
10851233	NOT1_FAR85191	NOT1	127
10851234	NOT1_FAR85191	NOT1	144
10851235	NOT1_FAR85191	NOT1	128
10851236	NOT1_FAR85191	NOT1	84
10851237	NOT1_FAR85191	NOT1	76
10851238	NOT1_FAR85191	NOT1	11
10851239	NOT1_FAR85191	NOT1	99
10851240	NOT1_FAR85191	NOT1	89
10851241	NOT1_FAR85191	NOT1	143
10851242	NOT1_FAR85191	NOT1	49
10851243	NOT1_FAR85191	NOT1	190
10851244	NOT1_FAR85191	NOT1	50
10851245	NOT1_FAR85191	NOT1	101
10851246	NOT1_FAR85191	NOT1	62
10851247	NOT1_FAR85191	NOT1	90
10851248	NOT1_FAR85191	NOT1	11
10851249	NOT1_FAR85191	NOT1	96
10851250	NOT1_FAR85191	NOT1	95
10851251	NOT1_FAR85191	NOT1	109
10851252	NOT1_FAR85191	NOT1	117
10851253	NOT1_FAR85191	NOT1	182
10851254	NOT1_FAR85191	NOT1	129
10851255	NOT1_FAR85191	NOT1	55
10851256	NOT1_FAR85191	NOT1	125
10851257	NOT1_FAR85191	NOT1	106
10851258	NOT1_FAR85191	NOT1	147
10851259	NOT1_FAR85191	NOT1	82
10851260	NOT1_FAR85191	NOT1	169
10851261	NOT1_FAR85191	NOT1	93
10851262	NOT1_FAR85191	NOT1	74
10851263	NOT1_FAR85191	NOT1	128
10851264	NOT1_FAR85191	NOT1	64
10851265	NOT1_FAR85191	NOT1	137
10851266	NOT1_FAR85191	NOT1	115
10851267	NOT1_FAR85191	NOT1	153
10851268	NOT1_FAR85191	NOT1	59
10851269	NOT1_FAR85191	NOT1	69
10851270	NOT1_FAR85191	NOT1	98
10851271	NOT1_FAR85191	NOT1	120
10851272	NOT1_FAR85191	NOT1	106
10851273	NOT1_FAR85191	NOT1	59
10851274	NOT1_FAR85191	NOT1	125
10851275	NOT1_FAR85191	NOT1	228
10851276	NOT1_FAR85191	NOT1	87
10851277	NOT1_FAR85191	NOT1	194
10851278	NOT1_FAR85191	NOT1	86
10851279	NOT1_FAR85191	NOT1	100
10851280	NOT1_FAR85191	NOT1	94
10851281	NOT1_FAR85191	NOT1	103
10851282	NOT1_FAR85191	NOT1	147
10851283	NOT1_FAR85191	NOT1	60
10851284	NOT1_FAR85191	NOT1	83
10851285	NOT1_FAR85191	NOT1	125
10851286	NOT1_FAR85191	NOT1	120
10851287	NOT1_FAR85191	NOT1	119
10851288	NOT1_FAR85191	NOT1	16
10851289	NOT1_FAR85191	NOT1	222
10851290	NOT1_FAR85191	NOT1	136
10851291	NOT1_FAR85191	NOT1	99
10851292	NOT1_FAR85191	NOT1	85
10851293	NOT1_FAR85191	NOT1	174
10851294	NOT1_FAR85191	NOT1	173
10851295	NOT1_FAR85191	NOT1	142
10851296	NOT1_FAR85191	NOT1	123
10851297	NOT1_FAR85191	NOT1	94
10851298	NOT1_FAR85191	NOT1	80
10851299	NOT1_FAR85191	NOT1	158
10851300	NOT1_FAR85191	NOT1	78
10851301	NOT1_FAR85191	NOT1	128
10851302	NOT1_FAR85191	NOT1	72
10851303	NOT1_FAR85191	NOT1	97
10851304	NOT1_FAR85191	NOT1	142
10851305	NOT1_FAR85191	NOT1	65
10851306	NOT1_FAR85191	NOT1	106
10851307	NOT1_FAR85191	NOT1	63
10851308	NOT1_FAR85191	NOT1	155
10851309	NOT1_FAR85191	NOT1	96
10851310	NOT1_FAR85191	NOT1	99
10851311	NOT1_FAR85191	NOT1	88
10851312	NOT1_FAR85191	NOT1	82
10851313	NOT1_FAR85191	NOT1	117
10851314	NOT1_FAR85191	NOT1	147
10851315	NOT1_FAR85191	NOT1	106
10851316	NOT1_FAR85191	NOT1	123
10851317	NOT1_FAR85191	NOT1	81
10851318	NOT1_FAR85191	NOT1	82
10851319	NOT1_FAR85191	NOT1	104
10851320	NOT1_FAR85191	NOT1	162
10851321	NOT1_FAR85191	NOT1	95
10851322	NOT1_FAR85191	NOT1	244
10851323	NOT1_FAR85191	NOT1	128
10851324	NOT1_FAR85191	NOT1	157
10851325	NOT1_FAR85191	NOT1	90
10851326	NOT1_FAR85191	NOT1	101
10851327	NOT1_FAR85191	NOT1	73
10851328	NOT1_FAR85191	NOT1	61
10851329	NOT1_FAR85191	NOT1	87
10851330	NOT1_FAR85191	NOT1	88
10851331	NOT1_FAR85191	NOT1	41
10851332	NOT1_FAR85191	NOT1	125
10851333	NOT1_FAR85191	NOT1	78
10851334	NOT1_FAR85191	NOT1	150
10851335	NOT1_FAR85191	NOT1	72
10851336	NOT1_FAR85191	NOT1	119
10851337	NOT1_FAR85191	NOT1	165
10851338	NOT1_FAR85191	NOT1	37
10851339	NOT1_FAR85191	NOT1	129
10851340	NOT1_FAR85191	NOT1	73
10851341	NOT1_FAR85191	NOT1	92
10851342	NOT1_FAR85191	NOT1	69
10851343	NOT1_FAR85191	NOT1	170
10851344	NOT1_FAR85191	NOT1	159
10851345	NOT1_FAR85191	NOT1	157
10851346	NOT1_FAR85191	NOT1	128
10851347	NOT1_FAR85191	NOT1	164
10851348	NOT1_FAR85191	NOT1	89
10851349	NOT1_FAR85191	NOT1	123
10851350	NOT1_FAR85191	NOT1	120
10851351	NOT1_FAR85191	NOT1	111
10851352	NOT1_FAR85191	NOT1	89
10851353	NOT1_FAR85191	NOT1	75
10851354	NOT1_FAR85191	NOT1	52
10851355	NOT1_FAR85191	NOT1	108
10851356	NOT1_FAR85191	NOT1	108
10851357	NOT1_FAR85191	NOT1	163
10851358	NOT1_FAR85191	NOT1	53
10851359	NOT1_FAR85191	NOT1	23
10851360	NOT1_FAR85191	NOT1	96
10851361	NOT1_FAR85191	NOT1	212
10851362	NOT1_FAR85191	NOT1	140
10851363	NOT1_FAR85191	NOT1	24
10851364	NOT1_FAR85191	NOT1	67
10851365	NOT1_FAR85191	NOT1	100
10851366	NOT1_FAR85191	NOT1	74
10851367	NOT1_FAR85191	NOT1	119
10851368	NOT1_FAR85191	NOT1	119
10851369	NOT1_FAR85191	NOT1	70
10851370	NOT1_FAR85191	NOT1	157
10851371	NOT1_FAR85191	NOT1	127
10851372	NOT1_FAR85191	NOT1	118
10851373	NOT1_FAR85191	NOT1	145
10851374	NOT1_FAR85191	NOT1	87
10851375	NOT1_FAR85191	NOT1	49
10851376	NOT1_FAR85191	NOT1	159
10851377	NOT1_FAR85191	NOT1	70
10851378	NOT1_FAR85191	NOT1	154
10851379	NOT1_FAR85191	NOT1	42
10851380	NOT1_FAR85191	NOT1	144
10851381	NOT1_FAR85191	NOT1	89
10851382	NOT1_FAR85191	NOT1	120
10851383	NOT1_FAR85191	NOT1	71
10851384	NOT1_FAR85191	NOT1	116
10851385	NOT1_FAR85191	NOT1	135
10851386	NOT1_FAR85191	NOT1	174
10851387	NOT1_FAR85191	NOT1	69
10851388	NOT1_FAR85191	NOT1	126
10851389	NOT1_FAR85191	NOT1	111
10851390	NOT1_FAR85191	NOT1	115
10851391	NOT1_FAR85191	NOT1	138
10851392	NOT1_FAR85191	NOT1	127
10851393	NOT1_FAR85191	NOT1	11
10851394	NOT1_FAR85191	NOT1	117
10851395	NOT1_FAR85191	NOT1	53
10851396	NOT1_FAR85191	NOT1	110
10851397	NOT1_FAR85191	NOT1	7
10851398	NOT1_FAR85191	NOT1	124
10851399	NOT1_FAR85191	NOT1	118
10851400	NOT1_FAR85191	NOT1	160
10851401	NOT1_FAR85191	NOT1	104
10851402	NOT1_FAR85191	NOT1	120
10851403	NOT1_FAR85191	NOT1	74
10851404	NOT1_FAR85191	NOT1	103
10851405	NOT1_FAR85191	NOT1	90
10851406	NOT1_FAR85191	NOT1	77
10851407	NOT1_FAR85191	NOT1	59
10851408	NOT1_FAR85191	NOT1	50
10851409	NOT1_FAR85191	NOT1	68
10851410	NOT1_FAR85191	NOT1	98
10851411	NOT1_FAR85191	NOT1	93
10851412	NOT1_FAR85191	NOT1	133
10851413	NOT1_FAR85191	NOT1	97
10851414	NOT1_FAR85191	NOT1	70
10851415	NOT1_FAR85191	NOT1	74
10851416	NOT1_FAR85191	NOT1	164
10851417	NOT1_FAR85191	NOT1	133
10851418	NOT1_FAR85191	NOT1	138
10851419	NOT1_FAR85191	NOT1	85
10851420	NOT1_FAR85191	NOT1	92
10851421	NOT1_FAR85191	NOT1	154
10851422	NOT1_FAR85191	NOT1	121
10851423	NOT1_FAR85191	NOT1	113
10851424	NOT1_FAR85191	NOT1	147
10851425	NOT1_FAR85191	NOT1	149
10851426	NOT1_FAR85191	NOT1	36
10851427	NOT1_FAR85191	NOT1	58
10851428	NOT1_FAR85191	NOT1	183
10851429	NOT1_FAR85191	NOT1	74
10851430	NOT1_FAR85191	NOT1	148
10851431	NOT1_FAR85191	NOT1	114
10851432	NOT1_FAR85191	NOT1	134
10851433	NOT1_FAR85191	NOT1	65
10851434	NOT1_FAR85191	NOT1	137
10851435	NOT1_FAR85191	NOT1	139
10851436	NOT1_FAR85191	NOT1	66
10851437	NOT1_FAR85191	NOT1	91
10851438	NOT1_FAR85191	NOT1	133
10851439	NOT1_FAR85191	NOT1	105
10851440	NOT1_FAR85191	NOT1	102
10851441	NOT1_FAR85191	NOT1	107
10851442	NOT1_FAR85191	NOT1	44
10851443	NOT1_FAR85191	NOT1	108
10851444	NOT1_FAR85191	NOT1	87
10851445	NOT1_FAR85191	NOT1	154
10851446	NOT1_FAR85191	NOT1	86
10851447	NOT1_FAR85191	NOT1	45
10851448	NOT1_FAR85191	NOT1	110
10851449	NOT1_FAR85191	NOT1	120
10851450	NOT1_FAR85191	NOT1	171
10851451	NOT1_FAR85191	NOT1	111
10851452	NOT1_FAR85191	NOT1	152
10851453	NOT1_FAR85191	NOT1	57
10851454	NOT1_FAR85191	NOT1	133
10851455	NOT1_FAR85191	NOT1	112
10851456	NOT1_FAR85191	NOT1	82
10851457	NOT1_FAR85191	NOT1	79
10851458	NOT1_FAR85191	NOT1	128
10851459	NOT1_FAR85191	NOT1	111
10851460	NOT1_FAR85191	NOT1	122
10851461	NOT1_FAR85191	NOT1	95
10851462	NOT1_FAR85191	NOT1	44
10851463	NOT1_FAR85191	NOT1	97
10851464	NOT1_FAR85191	NOT1	143
10851465	NOT1_FAR85191	NOT1	133
10851466	NOT1_FAR85191	NOT1	63
10851467	NOT1_FAR85191	NOT1	155
10851468	NOT1_FAR85191	NOT1	67
10851469	NOT1_FAR85191	NOT1	78
10851470	NOT1_FAR85191	NOT1	172
10851471	NOT1_FAR85191	NOT1	77
10851472	NOT1_FAR85191	NOT1	90
10851473	NOT1_FAR85191	NOT1	125
10851474	NOT1_FAR85191	NOT1	48
10851475	NOT1_FAR85191	NOT1	83
10851476	NOT1_FAR85191	NOT1	78
10851477	NOT1_FAR85191	NOT1	115
10851478	NOT1_FAR85191	NOT1	106
10851479	NOT1_FAR85191	NOT1	158
10851480	NOT1_FAR85191	NOT1	139
10851481	NOT1_FAR85191	NOT1	95
10851482	NOT1_FAR85191	NOT1	155
10851483	NOT1_FAR85191	NOT1	139
10851484	NOT1_FAR85191	NOT1	134
10851485	NOT1_FAR85191	NOT1	46
10851486	NOT1_FAR85191	NOT1	158
10851487	NOT1_FAR85191	NOT1	83
10851488	NOT1_FAR85191	NOT1	184
10851489	NOT1_FAR85191	NOT1	106
10851490	NOT1_FAR85191	NOT1	85
10851491	NOT1_FAR85191	NOT1	121
10851492	NOT1_FAR85191	NOT1	80
10851493	NOT1_FAR85191	NOT1	112
10851494	NOT1_FAR85191	NOT1	149
10851495	NOT1_FAR85191	NOT1	115
10851496	NOT1_FAR85191	NOT1	127
10851497	NOT1_FAR85191	NOT1	139
10851498	NOT1_FAR85191	NOT1	109
10851499	NOT1_FAR85191	NOT1	47
10851500	NOT1_FAR85191	NOT1	128
10851501	NOT1_FAR85191	NOT1	135
10851502	NOT1_FAR85191	NOT1	102
10851503	NOT1_FAR85191	NOT1	120
10851504	NOT1_FAR85191	NOT1	87
10851505	NOT1_FAR85191	NOT1	69
10851506	NOT1_FAR85191	NOT1	68
10851507	NOT1_FAR85191	NOT1	92
10851508	NOT1_FAR85191	NOT1	176
10851509	NOT1_FAR85191	NOT1	121
10851510	NOT1_FAR85191	NOT1	113
10851511	NOT1_FAR85191	NOT1	122
10851512	NOT1_FAR85191	NOT1	60
10851513	NOT1_FAR85191	NOT1	102
10851514	NOT1_FAR85191	NOT1	86
10851515	NOT1_FAR85191	NOT1	151
10851516	NOT1_FAR85191	NOT1	8
10851517	NOT1_FAR85191	NOT1	84
10851518	NOT1_FAR85191	NOT1	11
10851519	NOT1_FAR85191	NOT1	173
10851520	NOT1_FAR85191	NOT1	133
10851521	NOT1_FAR85191	NOT1	191
10851522	NOT1_FAR85191	NOT1	119
10851523	NOT1_FAR85191	NOT1	105
10851524	NOT1_FAR85191	NOT1	105
10851525	NOT1_FAR85191	NOT1	70
10851526	NOT1_FAR85191	NOT1	68
10851527	NOT1_FAR85191	NOT1	178
10851528	NOT1_FAR85191	NOT1	77
10851529	NOT1_FAR85191	NOT1	114
10851530	NOT1_FAR85191	NOT1	30
10851531	NOT1_FAR85191	NOT1	86
10851532	NOT1_FAR85191	NOT1	83
10851533	NOT1_FAR85191	NOT1	156
10851534	NOT1_FAR85191	NOT1	73
10851535	NOT1_FAR85191	NOT1	160
10851536	NOT1_FAR85191	NOT1	112
10851537	NOT1_FAR85191	NOT1	85
10851538	NOT1_FAR85191	NOT1	151
10851539	NOT1_FAR85191	NOT1	175
10851540	NOT1_FAR85191	NOT1	42
10851541	NOT1_FAR85191	NOT1	160
10851542	NOT1_FAR85191	NOT1	92
10851543	NOT1_FAR85191	NOT1	127
10851544	NOT1_FAR85191	NOT1	87
10851545	NOT1_FAR85191	NOT1	153
10851546	NOT1_FAR85191	NOT1	73
10851547	NOT1_FAR85191	NOT1	160
10851548	NOT1_FAR85191	NOT1	151
10851549	NOT1_FAR85191	NOT1	145
10851550	NOT1_FAR85191	NOT1	111
10851551	NOT1_FAR85191	NOT1	95
10851552	NOT1_FAR85191	NOT1	111
10851553	NOT1_FAR85191	NOT1	92
10851554	NOT1_FAR85191	NOT1	127
10851555	NOT1_FAR85191	NOT1	188
10851556	NOT1_FAR85191	NOT1	105
10851557	NOT1_FAR85191	NOT1	142
10851558	NOT1_FAR85191	NOT1	116
10851559	NOT1_FAR85191	NOT1	75
10851560	NOT1_FAR85191	NOT1	112
10851561	NOT1_FAR85191	NOT1	66
10851562	NOT1_FAR85191	NOT1	47
10851563	NOT1_FAR85191	NOT1	93
10851564	NOT1_FAR85191	NOT1	90
10851565	NOT1_FAR85191	NOT1	96
10851566	NOT1_FAR85191	NOT1	81
10851567	NOT1_FAR85191	NOT1	85
10851568	NOT1_FAR85191	NOT1	190
10851569	NOT1_FAR85191	NOT1	172
10851570	NOT1_FAR85191	NOT1	109
10851571	NOT1_FAR85191	NOT1	127
10851572	NOT1_FAR85191	NOT1	142
10851573	NOT1_FAR85191	NOT1	145
10851574	NOT1_FAR85191	NOT1	156
10851575	NOT1_FAR85191	NOT1	114
10851576	NOT1_FAR85191	NOT1	66
10851577	NOT1_FAR85191	NOT1	122
10851578	NOT1_FAR85191	NOT1	136
10851579	NOT1_FAR85191	NOT1	93
10851580	NOT1_FAR85191	NOT1	96
10851581	NOT1_FAR85191	NOT1	107
10851582	NOT1_FAR85191	NOT1	98
10851583	NOT1_FAR85191	NOT1	130
10851584	NOT1_FAR85191	NOT1	77
10851585	NOT1_FAR85191	NOT1	89
10851586	NOT1_FAR85191	NOT1	112
10851587	NOT1_FAR85191	NOT1	245
10851588	NOT1_FAR85191	NOT1	110
10851589	NOT1_FAR85191	NOT1	186
10851590	NOT1_FAR85191	NOT1	35
10851591	NOT1_FAR85191	NOT1	173
10851592	NOT1_FAR85191	NOT1	91
10851593	NOT1_FAR85191	NOT1	153
10851594	NOT1_FAR85191	NOT1	139
10851595	NOT1_FAR85191	NOT1	127
10851596	NOT1_FAR85191	NOT1	110
10851597	NOT1_FAR85191	NOT1	183
10851598	NOT1_FAR85191	NOT1	129
10851599	NOT1_FAR85191	NOT1	38
10851600	NOT1_FAR85191	NOT1	89
10851601	NOT1_FAR85191	NOT1	120
10851602	NOT1_FAR85191	NOT1	123
10851603	NOT1_FAR85191	NOT1	159
10851604	NOT1_FAR85191	NOT1	150
10851605	NOT1_FAR85191	NOT1	112
10851606	NOT1_FAR85191	NOT1	95
10851607	NOT1_FAR85191	NOT1	67
10851608	NOT1_FAR85191	NOT1	183
10851609	NOT1_FAR85191	NOT1	75
10851610	NOT1_FAR85191	NOT1	128
10851611	NOT1_FAR85191	NOT1	168
10851612	NOT1_FAR85191	NOT1	51
10851613	NOT1_FAR85191	NOT1	146
10851614	NOT1_FAR85191	NOT1	221
10851615	NOT1_FAR85191	NOT1	71
10851616	NOT1_FAR85191	NOT1	74
10851617	NOT1_FAR85191	NOT1	160
10851618	NOT1_FAR85191	NOT1	162
10851619	NOT1_FAR85191	NOT1	141
10851620	NOT1_FAR85191	NOT1	167
10851621	NOT1_FAR85191	NOT1	69
10851622	NOT1_FAR85191	NOT1	105
10851623	NOT1_FAR85191	NOT1	111
10851624	NOT1_FAR85191	NOT1	141
10851625	NOT1_FAR85191	NOT1	125
10851626	NOT1_FAR85191	NOT1	175
10851627	NOT1_FAR85191	NOT1	80
10851628	NOT1_FAR85191	NOT1	91
10851629	NOT1_FAR85191	NOT1	175
10851630	NOT1_FAR85191	NOT1	101
10851631	NOT1_FAR85191	NOT1	126
10851632	NOT1_FAR85191	NOT1	143
10851633	NOT1_FAR85191	NOT1	57
10851634	NOT1_FAR85191	NOT1	136
10851635	NOT1_FAR85191	NOT1	85
10851636	NOT1_FAR85191	NOT1	51
10851637	NOT1_FAR85191	NOT1	105
10851638	NOT1_FAR85191	NOT1	147
10851639	NOT1_FAR85191	NOT1	153
10851640	NOT1_FAR85191	NOT1	80
10851641	NOT1_FAR85191	NOT1	139
10851642	NOT1_FAR85191	NOT1	101
10851643	NOT1_FAR85191	NOT1	101
10851644	NOT1_FAR85191	NOT1	52
10851645	NOT1_FAR85191	NOT1	51
10851646	NOT1_FAR85191	NOT1	102
10851647	NOT1_FAR85191	NOT1	84
10851648	NOT1_FAR85191	NOT1	167
10851649	NOT1_FAR85191	NOT1	148
10851650	NOT1_FAR85191	NOT1	127
10851651	NOT1_FAR85191	NOT1	133
10851652	NOT1_FAR85191	NOT1	91
10851653	NOT1_FAR85191	NOT1	121
10851654	NOT1_FAR85191	NOT1	103
10851655	NOT1_FAR85191	NOT1	74
10851656	NOT1_FAR85191	NOT1	114
10851657	NOT1_FAR85191	NOT1	149
10851658	NOT1_FAR85191	NOT1	84
10851659	NOT1_FAR85191	NOT1	88
10851660	NOT1_FAR85191	NOT1	163
10851661	NOT1_FAR85191	NOT1	116
10851662	NOT1_FAR85191	NOT1	104
10851663	NOT1_FAR85191	NOT1	149
10851664	NOT1_FAR85191	NOT1	61
10851665	NOT1_FAR85191	NOT1	85
10851666	NOT1_FAR85191	NOT1	153
10851667	NOT1_FAR85191	NOT1	130
10851668	NOT1_FAR85191	NOT1	100
10851669	NOT1_FAR85191	NOT1	85
10851670	NOT1_FAR85191	NOT1	63
10851671	NOT1_FAR85191	NOT1	100
10851672	NOT1_FAR85191	NOT1	107
10851673	NOT1_FAR85191	NOT1	98
10851674	NOT1_FAR85191	NOT1	54
10851675	NOT1_FAR85191	NOT1	112
10851676	NOT1_FAR85191	NOT1	97
10851677	NOT1_FAR85191	NOT1	64
10851678	NOT1_FAR85191	NOT1	82
10851679	NOT1_FAR85191	NOT1	129
10851680	NOT1_FAR85191	NOT1	79
10851681	NOT1_FAR85191	NOT1	70
10851682	NOT1_FAR85191	NOT1	97
10851683	NOT1_FAR85191	NOT1	107
10851684	NOT1_FAR85191	NOT1	90
10851685	NOT1_FAR85191	NOT1	58
10851686	NOT1_FAR85191	NOT1	195
10851687	NOT1_FAR85191	NOT1	62
10851688	NOT1_FAR85191	NOT1	67
10851689	NOT1_FAR85191	NOT1	142
10851690	NOT1_FAR85191	NOT1	96
10851691	NOT1_FAR85191	NOT1	113
10851692	NOT1_FAR85191	NOT1	132
10851693	NOT1_FAR85191	NOT1	104
10851694	NOT1_FAR85191	NOT1	24
10851695	NOT1_FAR85191	NOT1	64
10851696	NOT1_FAR85191	NOT1	160
10851697	NOT1_FAR85191	NOT1	104
10851698	NOT1_FAR85191	NOT1	67
10851699	NOT1_FAR85191	NOT1	121
10851700	NOT1_FAR85191	NOT1	123
10851701	NOT1_FAR85191	NOT1	171
10851702	NOT1_FAR85191	NOT1	136
10851703	NOT1_FAR85191	NOT1	96
10851704	NOT1_FAR85191	NOT1	152
10851705	NOT1_FAR85191	NOT1	166
10851706	NOT1_FAR85191	NOT1	88
10851707	NOT1_FAR85191	NOT1	56
10851708	NOT1_FAR85191	NOT1	69
10851709	NOT1_FAR85191	NOT1	106
10851710	NOT1_FAR85191	NOT1	176
10851711	NOT1_FAR85191	NOT1	150
10851712	NOT1_FAR85191	NOT1	107
10851713	NOT1_FAR85191	NOT1	133
10851714	NOT1_FAR85191	NOT1	63
10851715	NOT1_FAR85191	NOT1	250
10851716	NOT1_FAR85191	NOT1	90
10851717	NOT1_FAR85191	NOT1	133
10851718	NOT1_FAR85191	NOT1	179
10851719	NOT1_FAR85191	NOT1	151
10851720	NOT1_FAR85191	NOT1	79
10851721	NOT1_FAR85191	NOT1	106
10851722	NOT1_FAR85191	NOT1	134
10851723	NOT1_FAR85191	NOT1	99
10851724	NOT1_FAR85191	NOT1	54
10851725	NOT1_FAR85191	NOT1	203
10851726	NOT1_FAR85191	NOT1	48
10851727	NOT1_FAR85191	NOT1	151
10851728	NOT1_FAR85191	NOT1	71
10851729	NOT1_FAR85191	NOT1	145
10851730	NOT1_FAR85191	NOT1	121
10851731	NOT1_FAR85191	NOT1	48
10851732	NOT1_FAR85191	NOT1	11
10851733	NOT1_FAR85191	NOT1	116
10851734	NOT1_FAR85191	NOT1	80
10851735	NOT1_FAR85191	NOT1	74
10851736	NOT1_FAR85191	NOT1	117
10851737	NOT1_FAR85191	NOT1	108
10851738	NOT1_FAR85191	NOT1	123
10851739	NOT1_FAR85191	NOT1	158
10851740	NOT1_FAR85191	NOT1	76
10851741	NOT1_FAR85191	NOT1	68
10851742	NOT1_FAR85191	NOT1	97
10851743	NOT1_FAR85191	NOT1	135
10851744	NOT1_FAR85191	NOT1	105
10851745	NOT1_FAR85191	NOT1	51
10851746	NOT1_FAR85191	NOT1	123
10851747	NOT1_FAR85191	NOT1	56
10851748	NOT1_FAR85191	NOT1	91
10851749	NOT1_FAR85191	NOT1	97
10851750	NOT1_FAR85191	NOT1	93
10851751	NOT1_FAR85191	NOT1	119
10851752	NOT1_FAR85191	NOT1	134
10851753	NOT1_FAR85191	NOT1	133
10851754	NOT1_FAR85191	NOT1	91
10851755	NOT1_FAR85191	NOT1	44
10851756	NOT1_FAR85191	NOT1	203
10851757	NOT1_FAR85191	NOT1	95
10851758	NOT1_FAR85191	NOT1	121
10851759	NOT1_FAR85191	NOT1	82
10851760	NOT1_FAR85191	NOT1	118
10851761	NOT1_FAR85191	NOT1	136
10851762	NOT1_FAR85191	NOT1	115
10851763	NOT1_FAR85191	NOT1	179
10851764	NOT1_FAR85191	NOT1	116
10851765	NOT1_FAR85191	NOT1	164
10851766	NOT1_FAR85191	NOT1	71
10851767	NOT1_FAR85191	NOT1	109
10851768	NOT1_FAR85191	NOT1	43
10851769	NOT1_FAR85191	NOT1	115
10851770	NOT1_FAR85191	NOT1	115
10851771	NOT1_FAR85191	NOT1	132
10851772	NOT1_FAR85191	NOT1	86
10851773	NOT1_FAR85191	NOT1	90
10851774	NOT1_FAR85191	NOT1	134
10851775	NOT1_FAR85191	NOT1	67
10851776	NOT1_FAR85191	NOT1	99
10851777	NOT1_FAR85191	NOT1	155
10851778	NOT1_FAR85191	NOT1	73
10851779	NOT1_FAR85191	NOT1	217
10851780	NOT1_FAR85191	NOT1	152
10851781	NOT1_FAR85191	NOT1	162
10851782	NOT1_FAR85191	NOT1	51
10851783	NOT1_FAR85191	NOT1	71
10851784	NOT1_FAR85191	NOT1	162
10851785	NOT1_FAR85191	NOT1	203
10851786	NOT1_FAR85191	NOT1	118
10851787	NOT1_FAR85191	NOT1	138
10851788	NOT1_FAR85191	NOT1	67
10851789	NOT1_FAR85191	NOT1	200
10851790	NOT1_FAR85191	NOT1	64
10851791	NOT1_FAR85191	NOT1	130
10851792	NOT1_FAR85191	NOT1	117
10851793	NOT1_FAR85191	NOT1	95
10851794	NOT1_FAR85191	NOT1	117
10851795	NOT1_FAR85191	NOT1	63
10851796	NOT1_FAR85191	NOT1	150
10851797	NOT1_FAR85191	NOT1	105
10851798	NOT1_FAR85191	NOT1	53
10851799	NOT1_FAR85191	NOT1	68
10851800	NOT1_FAR85191	NOT1	128
10851801	NOT1_FAR85191	NOT1	103
10851802	NOT1_FAR85191	NOT1	51
10851803	NOT1_FAR85191	NOT1	93
10851804	NOT1_FAR85191	NOT1	103
10851805	NOT1_FAR85191	NOT1	32
10851806	NOT1_FAR85191	NOT1	199
10851807	NOT1_FAR85191	NOT1	87
10851808	NOT1_FAR85191	NOT1	123
10851809	NOT1_FAR85191	NOT1	163
10851810	NOT1_FAR85191	NOT1	88
10851811	NOT1_FAR85191	NOT1	87
10851812	NOT1_FAR85191	NOT1	94
10851813	NOT1_FAR85191	NOT1	13
10851814	NOT1_FAR85191	NOT1	88
10851815	NOT1_FAR85191	NOT1	59
10851816	NOT1_FAR85191	NOT1	226
10851817	NOT1_FAR85191	NOT1	59
10851818	NOT1_FAR85191	NOT1	134
10851819	NOT1_FAR85191	NOT1	168
10851820	NOT1_FAR85191	NOT1	112
10851821	NOT1_FAR85191	NOT1	103
10851822	NOT1_FAR85191	NOT1	140
10851823	NOT1_FAR85191	NOT1	88
10851824	NOT1_FAR85191	NOT1	102
10851825	NOT1_FAR85191	NOT1	89
10851826	NOT1_FAR85191	NOT1	100
10851827	NOT1_FAR85191	NOT1	112
10851828	NOT1_FAR85191	NOT1	33
10851829	NOT1_FAR85191	NOT1	229
10851830	NOT1_FAR85191	NOT1	166
10851831	NOT1_FAR85191	NOT1	174
10851832	NOT1_FAR85191	NOT1	160
10851833	NOT1_FAR85191	NOT1	144
10851834	NOT1_FAR85191	NOT1	67
10851835	NOT1_FAR85191	NOT1	118
10851836	NOT1_FAR85191	NOT1	107
10851837	NOT1_FAR85191	NOT1	134
10851838	NOT1_FAR85191	NOT1	87
10851839	NOT1_FAR85191	NOT1	123
10851840	NOT1_FAR85191	NOT1	150
10851841	NOT1_FAR85191	NOT1	82
10851842	NOT1_FAR85191	NOT1	121
10851843	NOT1_FAR85191	NOT1	78
10851844	NOT1_FAR85191	NOT1	89
10851845	NOT1_FAR85191	NOT1	147
10851846	NOT1_FAR85191	NOT1	111
10851847	NOT1_FAR85191	NOT1	144
10851848	NOT1_FAR85191	NOT1	127
10851849	NOT1_FAR85191	NOT1	80
10851850	NOT1_FAR85191	NOT1	108
10851851	NOT1_FAR85191	NOT1	91
10851852	NOT1_FAR85191	NOT1	61
10851853	NOT1_FAR85191	NOT1	132
10851854	NOT1_FAR85191	NOT1	101
10851855	NOT1_FAR85191	NOT1	141
10851856	NOT1_FAR85191	NOT1	63
10851857	NOT1_FAR85191	NOT1	66
10851858	NOT1_FAR85191	NOT1	50
10851859	NOT1_FAR85191	NOT1	129
10851860	NOT1_FAR85191	NOT1	119
10851861	NOT1_FAR85191	NOT1	94
10851862	NOT1_FAR85191	NOT1	53
10851863	NOT1_FAR85191	NOT1	84
10851864	NOT1_FAR85191	NOT1	22
10851865	NOT1_FAR85191	NOT1	82
10851866	NOT1_FAR85191	NOT1	144
10851867	NOT1_FAR85191	NOT1	133
10851868	NOT1_FAR85191	NOT1	123
10851869	NOT1_FAR85191	NOT1	103
10851870	NOT1_FAR85191	NOT1	116
10851871	NOT1_FAR85191	NOT1	97
10851872	NOT1_FAR85191	NOT1	80
10851873	NOT1_FAR85191	NOT1	163
10851874	NOT1_FAR85191	NOT1	146
10851875	NOT1_FAR85191	NOT1	90
10851876	NOT1_FAR85191	NOT1	149
10851877	NOT1_FAR85191	NOT1	115
10851878	NOT1_FAR85191	NOT1	144
10851879	NOT1_FAR85191	NOT1	47
10851880	NOT1_FAR85191	NOT1	131
10851881	NOT1_FAR85191	NOT1	123
10851882	NOT1_FAR85191	NOT1	103
10851883	NOT1_FAR85191	NOT1	115
10851884	NOT1_FAR85191	NOT1	25
10851885	NOT1_FAR85191	NOT1	126
10851886	NOT1_FAR85191	NOT1	161
10851887	NOT1_FAR85191	NOT1	155
10851888	NOT1_FAR85191	NOT1	143
10851889	NOT1_FAR85191	NOT1	145
10851890	NOT1_FAR85191	NOT1	127
10851891	NOT1_FAR85191	NOT1	108
10851892	NOT1_FAR85191	NOT1	123
10851893	NOT1_FAR85191	NOT1	91
10851894	NOT1_FAR85191	NOT1	80
10851895	NOT1_FAR85191	NOT1	65
10851896	NOT1_FAR85191	NOT1	73
10851897	NOT1_FAR85191	NOT1	91
10851898	NOT1_FAR85191	NOT1	41
10851899	NOT1_FAR85191	NOT1	45
10851900	NOT1_FAR85191	NOT1	99
10851901	NOT1_FAR85191	NOT1	107
10851902	NOT1_FAR85191	NOT1	87
10851903	NOT1_FAR85191	NOT1	147
10851904	NOT1_FAR85191	NOT1	123
10851905	NOT1_FAR85191	NOT1	91
10851906	NOT1_FAR85191	NOT1	114
10851907	NOT1_FAR85191	NOT1	89
10851908	NOT1_FAR85191	NOT1	82
10851909	NOT1_FAR85191	NOT1	67
10851910	NOT1_FAR85191	NOT1	87
10851911	NOT1_FAR85191	NOT1	138
10851912	NOT1_FAR85191	NOT1	56
10851913	NOT1_FAR85191	NOT1	135
10851914	NOT1_FAR85191	NOT1	76
10851915	NOT1_FAR85191	NOT1	141
10851916	NOT1_FAR85191	NOT1	46
10851917	NOT1_FAR85191	NOT1	93
10851918	NOT1_FAR85191	NOT1	78
10851919	NOT1_FAR85191	NOT1	75
10851920	NOT1_FAR85191	NOT1	131
10851921	NOT1_FAR85191	NOT1	142
10851922	NOT1_FAR85191	NOT1	30
10851923	NOT1_FAR85191	NOT1	45
10851924	NOT1_FAR85191	NOT1	153
10851925	NOT1_FAR85191	NOT1	122
10851926	NOT1_FAR85191	NOT1	125
10851927	NOT1_FAR85191	NOT1	94
10851928	NOT1_FAR85191	NOT1	90
10851929	NOT1_FAR85191	NOT1	140
10851930	NOT1_FAR85191	NOT1	86
10851931	NOT1_FAR85191	NOT1	71
10851932	NOT1_FAR85191	NOT1	138
10851933	NOT1_FAR85191	NOT1	92
10851934	NOT1_FAR85191	NOT1	91
10851935	NOT1_FAR85191	NOT1	68
10851936	NOT1_FAR85191	NOT1	90
10851937	NOT1_FAR85191	NOT1	85
10851938	NOT1_FAR85191	NOT1	67
10851939	NOT1_FAR85191	NOT1	126
10851940	NOT1_FAR85191	NOT1	69
10851941	NOT1_FAR85191	NOT1	135
10851942	NOT1_FAR85191	NOT1	71
10851943	NOT1_FAR85191	NOT1	59
10851944	NOT1_FAR85191	NOT1	88
10851945	NOT1_FAR85191	NOT1	179
10851946	NOT1_FAR85191	NOT1	173
10851947	NOT1_FAR85191	NOT1	87
10851948	NOT1_FAR85191	NOT1	118
10851949	NOT1_FAR85191	NOT1	130
10851950	NOT1_FAR85191	NOT1	117
10851951	NOT1_FAR85191	NOT1	116
10851952	NOT1_FAR85191	NOT1	86
10851953	NOT1_FAR85191	NOT1	104
10851954	NOT1_FAR85191	NOT1	125
10851955	NOT1_FAR85191	NOT1	170
10851956	NOT1_FAR85191	NOT1	139
10851957	NOT1_FAR85191	NOT1	125
10851958	NOT1_FAR85191	NOT1	58
10851959	NOT1_FAR85191	NOT1	108
10851960	NOT1_FAR85191	NOT1	161
10851961	NOT1_FAR85191	NOT1	78
10851962	NOT1_FAR85191	NOT1	116
10851963	NOT1_FAR85191	NOT1	76
10851964	NOT1_FAR85191	NOT1	102
10851965	NOT1_FAR85191	NOT1	135
10851966	NOT1_FAR85191	NOT1	87
10851967	NOT1_FAR85191	NOT1	129
10851968	NOT1_FAR85191	NOT1	54
10851969	NOT1_FAR85191	NOT1	150
10851970	NOT1_FAR85191	NOT1	128
10851971	NOT1_FAR85191	NOT1	141
10851972	NOT1_FAR85191	NOT1	68
10851973	NOT1_FAR85191	NOT1	59
10851974	NOT1_FAR85191	NOT1	150
10851975	NOT1_FAR85191	NOT1	131
10851976	NOT1_FAR85191	NOT1	61
10851977	NOT1_FAR85191	NOT1	102
10851978	NOT1_FAR85191	NOT1	88
10851979	NOT1_FAR85191	NOT1	57
10851980	NOT1_FAR85191	NOT1	125
10851981	NOT1_FAR85191	NOT1	8
10851982	NOT1_FAR85191	NOT1	229
10851983	NOT1_FAR85191	NOT1	104
10851984	NOT1_FAR85191	NOT1	74
10851985	NOT1_FAR85191	NOT1	136
10851986	NOT1_FAR85191	NOT1	39
10851987	NOT1_FAR85191	NOT1	105
10851988	NOT1_FAR85191	NOT1	131
10851989	NOT1_FAR85191	NOT1	72
10851990	NOT1_FAR85191	NOT1	91
10851991	NOT1_FAR85191	NOT1	7
10851992	NOT1_FAR85191	NOT1	54
10851993	NOT1_FAR85191	NOT1	156
10851994	NOT1_FAR85191	NOT1	170
10851995	NOT1_FAR85191	NOT1	136
10851996	NOT1_FAR85191	NOT1	153
10851997	NOT1_FAR85191	NOT1	131
10851998	NOT1_FAR85191	NOT1	126
10851999	NOT1_FAR85191	NOT1	183
10852000	NOT1_FAR85191	NOT1	80
10852001	NOT1_FAR85191	NOT1	105
10852002	NOT1_FAR85191	NOT1	50
10852003	NOT1_FAR85191	NOT1	75
10852004	NOT1_FAR85191	NOT1	227
10852005	NOT1_FAR85191	NOT1	69
10852006	NOT1_FAR85191	NOT1	139
10852007	NOT1_FAR85191	NOT1	139
10852008	NOT1_FAR85191	NOT1	124
10852009	NOT1_FAR85191	NOT1	107
10852010	NOT1_FAR85191	NOT1	96
10852011	NOT1_FAR85191	NOT1	131
10852012	NOT1_FAR85191	NOT1	125
10852013	NOT1_FAR85191	NOT1	103
10852014	NOT1_FAR85191	NOT1	110
10852015	NOT1_FAR85191	NOT1	130
10852016	NOT1_FAR85191	NOT1	107
10852017	NOT1_FAR85191	NOT1	127
10852018	NOT1_FAR85191	NOT1	167
10852019	NOT1_FAR85191	NOT1	115
10852020	NOT1_FAR85191	NOT1	41
10852021	NOT1_FAR85191	NOT1	98
10852022	NOT1_FAR85191	NOT1	136
10852023	NOT1_FAR85191	NOT1	110
10852024	NOT1_FAR85191	NOT1	112
10852025	NOT1_FAR85191	NOT1	202
10852026	NOT1_FAR85191	NOT1	80
10852027	NOT1_FAR85191	NOT1	97
10852028	NOT1_FAR85191	NOT1	93
10852029	NOT1_FAR85191	NOT1	141
10852030	NOT1_FAR85191	NOT1	95
10852031	NOT1_FAR85191	NOT1	101
10852032	NOT1_FAR85191	NOT1	142
10852033	NOT1_FAR85191	NOT1	14
10852034	NOT1_FAR85191	NOT1	52
10852035	NOT1_FAR85191	NOT1	80
10852036	NOT1_FAR85191	NOT1	105
10852037	NOT1_FAR85191	NOT1	116
10852038	NOT1_FAR85191	NOT1	142
10852039	NOT1_FAR85191	NOT1	107
10852040	NOT1_FAR85191	NOT1	115
10852041	NOT1_FAR85191	NOT1	160
10852042	NOT1_FAR85191	NOT1	14
10852043	NOT1_FAR85191	NOT1	142
10852044	NOT1_FAR85191	NOT1	8
10852045	NOT1_FAR85191	NOT1	175
10852046	NOT1_FAR85191	NOT1	162
10852047	NOT1_FAR85191	NOT1	150
10852048	NOT1_FAR85191	NOT1	80
10852049	NOT1_FAR85191	NOT1	204
10852050	NOT1_FAR85191	NOT1	72
10852051	NOT1_FAR85191	NOT1	77
10852052	NOT1_FAR85191	NOT1	138
10852053	NOT1_FAR85191	NOT1	40
10852054	NOT1_FAR85191	NOT1	109
10852055	NOT1_FAR85191	NOT1	114
10852056	NOT1_FAR85191	NOT1	68
10852057	NOT1_FAR85191	NOT1	127
10852058	NOT1_FAR85191	NOT1	9
10852059	NOT1_FAR85191	NOT1	130
10852060	NOT1_FAR85191	NOT1	141
10852061	NOT1_FAR85191	NOT1	95
10852062	NOT1_FAR85191	NOT1	101
10852063	NOT1_FAR85191	NOT1	171
10852064	NOT1_FAR85191	NOT1	155
10852065	NOT1_FAR85191	NOT1	131
10852066	NOT1_FAR85191	NOT1	103
10852067	NOT1_FAR85191	NOT1	88
10852068	NOT1_FAR85191	NOT1	135
10852069	NOT1_FAR85191	NOT1	85
10852070	NOT1_FAR85191	NOT1	90
10852071	NOT1_FAR85191	NOT1	14
10852072	NOT1_FAR85191	NOT1	129
10852073	NOT1_FAR85191	NOT1	147
10852074	NOT1_FAR85191	NOT1	149
10852075	NOT1_FAR85191	NOT1	142
10852076	NOT1_FAR85191	NOT1	140
10852077	NOT1_FAR85191	NOT1	85
10852078	NOT1_FAR85191	NOT1	172
10852079	NOT1_FAR85191	NOT1	121
10852080	NOT1_FAR85191	NOT1	75
10852081	NOT1_FAR85191	NOT1	141
10852082	NOT1_FAR85191	NOT1	87
10852083	NOT1_FAR85191	NOT1	136
10852084	NOT1_FAR85191	NOT1	95
10852085	NOT1_FAR85191	NOT1	121
10852086	NOT1_FAR85191	NOT1	130
10852087	NOT1_FAR85191	NOT1	133
10852088	NOT1_FAR85191	NOT1	159
10852089	NOT1_FAR85191	NOT1	36
10852090	NOT1_FAR85191	NOT1	37
10852091	NOT1_FAR85191	NOT1	99
10852092	NOT1_FAR85191	NOT1	103
10852093	NOT1_FAR85191	NOT1	90
10852094	NOT1_FAR85191	NOT1	116
10852095	NOT1_FAR85191	NOT1	105
10852096	NOT1_FAR85191	NOT1	87
10852097	NOT1_FAR85191	NOT1	95
10852098	NOT1_FAR85191	NOT1	93
10852099	NOT1_FAR85191	NOT1	111
10852100	NOT1_FAR85191	NOT1	64
10852101	NOT1_FAR85191	NOT1	70
10852102	NOT1_FAR85191	NOT1	150
10852103	NOT1_FAR85191	NOT1	44
10852104	NOT1_FAR85191	NOT1	98
10852105	NOT1_FAR85191	NOT1	57
10852106	NOT1_FAR85191	NOT1	130
10852107	NOT1_FAR85191	NOT1	128
10852108	NOT1_FAR85191	NOT1	117
10852109	NOT1_FAR85191	NOT1	105
10852110	NOT1_FAR85191	NOT1	79
10852111	NOT1_FAR85191	NOT1	183
10852112	NOT1_FAR85191	NOT1	135
10852113	NOT1_FAR85191	NOT1	54
10852114	NOT1_FAR85191	NOT1	83
10852115	NOT1_FAR85191	NOT1	135
10852116	NOT1_FAR85191	NOT1	164
10852117	NOT1_FAR85191	NOT1	37
10852118	NOT1_FAR85191	NOT1	117
10852119	NOT1_FAR85191	NOT1	13
10852120	NOT1_FAR85191	NOT1	56
10852121	NOT1_FAR85191	NOT1	100
10852122	NOT1_FAR85191	NOT1	124
10852123	NOT1_FAR85191	NOT1	107
10852124	NOT1_FAR85191	NOT1	59
10852125	NOT1_FAR85191	NOT1	72
10852126	NOT1_FAR85191	NOT1	78
10852127	NOT1_FAR85191	NOT1	162
10852128	NOT1_FAR85191	NOT1	148
10852129	NOT1_FAR85191	NOT1	59
10852130	NOT1_FAR85191	NOT1	104
10852131	NOT1_FAR85191	NOT1	74
10852132	NOT1_FAR85191	NOT1	155
10852133	NOT1_FAR85191	NOT1	88
10852134	NOT1_FAR85191	NOT1	158
10852135	NOT1_FAR85191	NOT1	185
10852136	NOT1_FAR85191	NOT1	160
10852137	NOT1_FAR85191	NOT1	130
10852138	NOT1_FAR85191	NOT1	69
10852139	NOT1_FAR85191	NOT1	157
10852140	NOT1_FAR85191	NOT1	120
10852141	NOT1_FAR85191	NOT1	115
10852142	NOT1_FAR85191	NOT1	130
10852143	NOT1_FAR85191	NOT1	42
10852144	NOT1_FAR85191	NOT1	56
10852145	NOT1_FAR85191	NOT1	138
10852146	NOT1_FAR85191	NOT1	105
10852147	NOT1_FAR85191	NOT1	135
10852148	NOT1_FAR85191	NOT1	114
10852149	NOT1_FAR85191	NOT1	92
10852150	NOT1_FAR85191	NOT1	113
10852151	NOT1_FAR85191	NOT1	94
10852152	NOT1_FAR85191	NOT1	107
10852153	NOT1_FAR85191	NOT1	89
10852154	NOT1_FAR85191	NOT1	55
10852155	NOT1_FAR85191	NOT1	138
10852156	NOT1_FAR85191	NOT1	118
10852157	NOT1_FAR85191	NOT1	155
10852158	NOT1_FAR85191	NOT1	56
10852159	NOT1_FAR85191	NOT1	12
10852160	NOT1_FAR85191	NOT1	42
10852161	NOT1_FAR85191	NOT1	95
10852162	NOT1_FAR85191	NOT1	63
10852163	NOT1_FAR85191	NOT1	116
10852164	NOT1_FAR85191	NOT1	87
10852165	NOT1_FAR85191	NOT1	119
10852166	NOT1_FAR85191	NOT1	140
10852167	NOT1_FAR85191	NOT1	197
10852168	NOT1_FAR85191	NOT1	33
10852169	NOT1_FAR85191	NOT1	136
10852170	NOT1_FAR85191	NOT1	41
10852171	NOT1_FAR85191	NOT1	125
10852172	NOT1_FAR85191	NOT1	73
10852173	NOT1_FAR85191	NOT1	196
10852174	NOT1_FAR85191	NOT1	132
10852175	NOT1_FAR85191	NOT1	125
10852176	NOT1_FAR85191	NOT1	84
10852177	NOT1_FAR85191	NOT1	62
10852178	NOT1_FAR85191	NOT1	88
10852179	NOT1_FAR85191	NOT1	129
10852180	NOT1_FAR85191	NOT1	63
10852181	NOT1_FAR85191	NOT1	116
10852182	NOT1_FAR85191	NOT1	145
10852183	NOT1_FAR85191	NOT1	101
10852184	NOT1_FAR85191	NOT1	78
10852185	NOT1_FAR85191	NOT1	83
10852186	NOT1_FAR85191	NOT1	104
10852187	NOT1_FAR85191	NOT1	26
10852188	NOT1_FAR85191	NOT1	139
10852189	NOT1_FAR85191	NOT1	81
10852190	NOT1_FAR85191	NOT1	188
10852191	NOT1_FAR85191	NOT1	107
10852192	NOT1_FAR85191	NOT1	98
10852193	NOT1_FAR85191	NOT1	98
10852194	NOT1_FAR85191	NOT1	63
10852195	NOT1_FAR85191	NOT1	88
10852196	NOT1_FAR85191	NOT1	176
10852197	NOT1_FAR85191	NOT1	134
10852198	NOT1_FAR85191	NOT1	116
10852199	NOT1_FAR85191	NOT1	143
10852200	NOT1_FAR85191	NOT1	150
10852201	NOT1_FAR85191	NOT1	99
10852202	NOT1_FAR85191	NOT1	88
10852203	NOT1_FAR85191	NOT1	142
10852204	NOT1_FAR85191	NOT1	114
10852205	NOT1_FAR85191	NOT1	123
10852206	NOT1_FAR85191	NOT1	128
10852207	NOT1_FAR85191	NOT1	79
10852208	NOT1_FAR85191	NOT1	79
10852209	NOT1_FAR85191	NOT1	194
10852210	NOT1_FAR85191	NOT1	124
10852211	NOT1_FAR85191	NOT1	90
10852212	NOT1_FAR85191	NOT1	85
10852213	NOT1_FAR85191	NOT1	122
10852214	NOT1_FAR85191	NOT1	181
10852215	NOT1_FAR85191	NOT1	97
10852216	NOT1_FAR85191	NOT1	158
10852217	NOT1_FAR85191	NOT1	109
10852218	NOT1_FAR85191	NOT1	136
10852219	NOT1_FAR85191	NOT1	65
10852220	NOT1_FAR85191	NOT1	123
10852221	NOT1_FAR85191	NOT1	33
10852222	NOT1_FAR85191	NOT1	141
10852223	NOT1_FAR85191	NOT1	82
10852224	NOT1_FAR85191	NOT1	123
10852225	NOT1_FAR85191	NOT1	119
10852226	NOT1_FAR85191	NOT1	115
10852227	NOT1_FAR85191	NOT1	134
10852228	NOT1_FAR85191	NOT1	35
10852229	NOT1_FAR85191	NOT1	81
10852230	NOT1_FAR85191	NOT1	26
10852231	NOT1_FAR85191	NOT1	89
10852232	NOT1_FAR85191	NOT1	141
10852233	NOT1_FAR85191	NOT1	128
10852234	NOT1_FAR85191	NOT1	117
10852235	NOT1_FAR85191	NOT1	72
10852236	NOT1_FAR85191	NOT1	132
10852237	NOT1_FAR85191	NOT1	144
10852238	NOT1_FAR85191	NOT1	87
10852239	NOT1_FAR85191	NOT1	146
10852240	NOT1_FAR85191	NOT1	9
10852241	NOT1_FAR85191	NOT1	122
10852242	NOT1_FAR85191	NOT1	79
10852243	NOT1_FAR85191	NOT1	18
10852244	NOT1_FAR85191	NOT1	136
10852245	NOT1_FAR85191	NOT1	172
10852246	NOT1_FAR85191	NOT1	80
10852247	NOT1_FAR85191	NOT1	196
10852248	NOT1_FAR85191	NOT1	104
10852249	NOT1_FAR85191	NOT1	57
10852250	NOT1_FAR85191	NOT1	106
10852251	NOT1_FAR85191	NOT1	116
10852252	NOT1_FAR85191	NOT1	144
10852253	NOT1_FAR85191	NOT1	117
10852254	NOT1_FAR85191	NOT1	144
10852255	NOT1_FAR85191	NOT1	152
10852256	NOT1_FAR85191	NOT1	114
10852257	NOT1_FAR85191	NOT1	203
10852258	NOT1_FAR85191	NOT1	44
10852259	NOT1_FAR85191	NOT1	43
10852260	NOT1_FAR85191	NOT1	130
10852261	NOT1_FAR85191	NOT1	96
10852262	NOT1_FAR85191	NOT1	72
10852263	NOT1_FAR85191	NOT1	144
10852264	NOT1_FAR85191	NOT1	75
10852265	NOT1_FAR85191	NOT1	115
10852266	NOT1_FAR85191	NOT1	105
10852267	NOT1_FAR85191	NOT1	113
10852268	NOT1_FAR85191	NOT1	18
10852269	NOT1_FAR85191	NOT1	93
10852270	NOT1_FAR85191	NOT1	151
10852271	NOT1_FAR85191	NOT1	60
10852272	NOT1_FAR85191	NOT1	45
10852273	NOT1_FAR85191	NOT1	58
10852274	NOT1_FAR85191	NOT1	131
10852275	NOT1_FAR85191	NOT1	60
10852276	NOT1_FAR85191	NOT1	133
10852277	NOT1_FAR85191	NOT1	47
10852278	NOT1_FAR85191	NOT1	45
10852279	NOT1_FAR85191	NOT1	69
10852280	NOT1_FAR85191	NOT1	89
10852281	NOT1_FAR85191	NOT1	62
10852282	NOT1_FAR85191	NOT1	166
10852283	NOT1_FAR85191	NOT1	161
10852284	NOT1_FAR85191	NOT1	125
10852285	NOT1_FAR85191	NOT1	74
10852286	NOT1_FAR85191	NOT1	78
10852287	NOT1_FAR85191	NOT1	130
10852288	NOT1_FAR85191	NOT1	88
10852289	NOT1_FAR85191	NOT1	88
10852290	NOT1_FAR85191	NOT1	36
10852291	NOT1_FAR85191	NOT1	54
10852292	NOT1_FAR85191	NOT1	103
10852293	NOT1_FAR85191	NOT1	95
10852294	NOT1_FAR85191	NOT1	117
10852295	NOT1_FAR85191	NOT1	82
10852296	NOT1_FAR85191	NOT1	121
10852297	NOT1_FAR85191	NOT1	120
10852298	NOT1_FAR85191	NOT1	139
10852299	NOT1_FAR85191	NOT1	117
10852300	NOT1_FAR85191	NOT1	92
10852301	NOT1_FAR85191	NOT1	135
10852302	NOT1_FAR85191	NOT1	92
10852303	NOT1_FAR85191	NOT1	65
10852304	NOT1_FAR85191	NOT1	84
10852305	NOT1_FAR85191	NOT1	126
10852306	NOT1_FAR85191	NOT1	109
10852307	NOT1_FAR85191	NOT1	164
10852308	NOT1_FAR85191	NOT1	130
10852309	NOT1_FAR85191	NOT1	99
10852310	NOT1_FAR85191	NOT1	76
10852311	NOT1_FAR85191	NOT1	42
10852312	NOT1_FAR85191	NOT1	91
10852313	NOT1_FAR85191	NOT1	162
10852314	NOT1_FAR85191	NOT1	121
10852315	NOT1_FAR85191	NOT1	149
10852316	NOT1_FAR85191	NOT1	88
10852317	NOT1_FAR85191	NOT1	88
10852318	NOT1_FAR85191	NOT1	130
10852319	NOT1_FAR85191	NOT1	49
10852320	NOT1_FAR85191	NOT1	75
10852321	NOT1_FAR85191	NOT1	7
10852322	NOT1_FAR85191	NOT1	111
10852323	NOT1_FAR85191	NOT1	79
10852324	NOT1_FAR85191	NOT1	62
10852325	NOT1_FAR85191	NOT1	105
10852326	NOT1_FAR85191	NOT1	121
10852327	NOT1_FAR85191	NOT1	164
10852328	NOT1_FAR85191	NOT1	134
10852329	NOT1_FAR85191	NOT1	69
10852330	NOT1_FAR85191	NOT1	104
10852331	NOT1_FAR85191	NOT1	63
10852332	NOT1_FAR85191	NOT1	137
10852333	NOT1_FAR85191	NOT1	103
10852334	NOT1_FAR85191	NOT1	104
10852335	NOT1_FAR85191	NOT1	117
10852336	NOT1_FAR85191	NOT1	79
10852337	NOT1_FAR85191	NOT1	58
10852338	NOT1_FAR85191	NOT1	43
10852339	NOT1_FAR85191	NOT1	108
10852340	NOT1_FAR85191	NOT1	144
10852341	NOT1_FAR85191	NOT1	54
10852342	NOT1_FAR85191	NOT1	62
10852343	NOT1_FAR85191	NOT1	78
10852344	NOT1_FAR85191	NOT1	106
10852345	NOT1_FAR85191	NOT1	87
10852346	NOT1_FAR85191	NOT1	51
10852347	NOT1_FAR85191	NOT1	130
10852348	NOT1_FAR85191	NOT1	57
10852349	NOT1_FAR85191	NOT1	131
10852350	NOT1_FAR85191	NOT1	44
10852351	NOT1_FAR85191	NOT1	119
10852352	NOT1_FAR85191	NOT1	78
10852353	NOT1_FAR85191	NOT1	181
10852354	NOT1_FAR85191	NOT1	140
10852355	NOT1_FAR85191	NOT1	164
10852356	NOT1_FAR85191	NOT1	62
10852357	NOT1_FAR85191	NOT1	129
10852358	NOT1_FAR85191	NOT1	131
10852359	NOT1_FAR85191	NOT1	125
10852360	NOT1_FAR85191	NOT1	129
10852361	NOT1_FAR85191	NOT1	174
10852362	NOT1_FAR85191	NOT1	88
10852363	NOT1_FAR85191	NOT1	142
10852364	NOT1_FAR85191	NOT1	142
10852365	NOT1_FAR85191	NOT1	92
10852366	NOT1_FAR85191	NOT1	154
10852367	NOT1_FAR85191	NOT1	148
10852368	NOT1_FAR85191	NOT1	133
10852369	NOT1_FAR85191	NOT1	123
10852370	NOT1_FAR85191	NOT1	120
10852371	NOT1_FAR85191	NOT1	104
10852372	NOT1_FAR85191	NOT1	103
10852373	NOT1_FAR85191	NOT1	128
10852374	NOT1_FAR85191	NOT1	56
10852375	NOT1_FAR85191	NOT1	94
10852376	NOT1_FAR85191	NOT1	73
10852377	NOT1_FAR85191	NOT1	166
10852378	NOT1_FAR85191	NOT1	132
10852379	NOT1_FAR85191	NOT1	54
10852380	NOT1_FAR85191	NOT1	97
10852381	NOT1_FAR85191	NOT1	136
10852382	NOT1_FAR85191	NOT1	132
10852383	NOT1_FAR85191	NOT1	153
10852384	NOT1_FAR85191	NOT1	107
10852385	NOT1_FAR85191	NOT1	88
10852386	NOT1_FAR85191	NOT1	61
10852387	NOT1_FAR85191	NOT1	148
10852388	NOT1_FAR85191	NOT1	98
10852389	NOT1_FAR85191	NOT1	117
10852390	NOT1_FAR85191	NOT1	136
10852391	NOT1_FAR85191	NOT1	126
10852392	NOT1_FAR85191	NOT1	104
10852393	NOT1_FAR85191	NOT1	113
10852394	NOT1_FAR85191	NOT1	52
10852395	NOT1_FAR85191	NOT1	106
10852396	NOT1_FAR85191	NOT1	74
10852397	NOT1_FAR85191	NOT1	65
10852398	NOT1_FAR85191	NOT1	44
10852399	NOT1_FAR85191	NOT1	103
10852400	NOT1_FAR85191	NOT1	67
10852401	NOT1_FAR85191	NOT1	135
10852402	NOT1_FAR85191	NOT1	7
10852403	NOT1_FAR85191	NOT1	119
10852404	NOT1_FAR85191	NOT1	95
10852405	NOT1_FAR85191	NOT1	17
10852406	NOT1_FAR85191	NOT1	77
10852407	NOT1_FAR85191	NOT1	58
10852408	NOT1_FAR85191	NOT1	56
10852409	NOT1_FAR85191	NOT1	91
10852410	NOT1_FAR85191	NOT1	108
10852411	NOT1_FAR85191	NOT1	136
10852412	NOT1_FAR85191	NOT1	112
10852413	NOT1_FAR85191	NOT1	132
10852414	NOT1_FAR85191	NOT1	93
10852415	NOT1_FAR85191	NOT1	117
10852416	NOT1_FAR85191	NOT1	105
10852417	NOT1_FAR85191	NOT1	93
10852418	NOT1_FAR85191	NOT1	88
10852419	NOT1_FAR85191	NOT1	87
10852420	NOT1_FAR85191	NOT1	51
10852421	NOT1_FAR85191	NOT1	157
10852422	NOT1_FAR85191	NOT1	62
10852423	NOT1_FAR85191	NOT1	104
10852424	NOT1_FAR85191	NOT1	106
10852425	NOT1_FAR85191	NOT1	85
10852426	NOT1_FAR85191	NOT1	46
10852427	NOT1_FAR85191	NOT1	48
10852428	NOT1_FAR85191	NOT1	61
10852429	NOT1_FAR85191	NOT1	112
10852430	NOT1_FAR85191	NOT1	106
10852431	NOT1_FAR85191	NOT1	100
10852432	NOT1_FAR85191	NOT1	88
10852433	NOT1_FAR85191	NOT1	102
10852434	NOT1_FAR85191	NOT1	83
10852435	NOT1_FAR85191	NOT1	74
10852436	NOT1_FAR85191	NOT1	52
10852437	NOT1_FAR85191	NOT1	81
10852438	NOT1_FAR85191	NOT1	78
10852439	NOT1_FAR85191	NOT1	80
10852440	NOT1_FAR85191	NOT1	88
10852441	NOT1_FAR85191	NOT1	14
10852442	NOT1_FAR85191	NOT1	112
10852443	NOT1_FAR85191	NOT1	104
10852444	NOT1_FAR85191	NOT1	129
10852445	NOT1_FAR85191	NOT1	76
10852446	NOT1_FAR85191	NOT1	114
10852447	NOT1_FAR85191	NOT1	216
10852448	NOT1_FAR85191	NOT1	52
10852449	NOT1_FAR85191	NOT1	132
10852450	NOT1_FAR85191	NOT1	132
10852451	NOT1_FAR85191	NOT1	120
10852452	NOT1_FAR85191	NOT1	85
10852453	NOT1_FAR85191	NOT1	97
10852454	NOT1_FAR85191	NOT1	111
10852455	NOT1_FAR85191	NOT1	98
10852456	NOT1_FAR85191	NOT1	108
10852457	NOT1_FAR85191	NOT1	127
10852458	NOT1_FAR85191	NOT1	65
10852459	NOT1_FAR85191	NOT1	163
10852460	NOT1_FAR85191	NOT1	95
10852461	NOT1_FAR85191	NOT1	147
10852462	NOT1_FAR85191	NOT1	66
10852463	NOT1_FAR85191	NOT1	139
10852464	NOT1_FAR85191	NOT1	131
10852465	NOT1_FAR85191	NOT1	105
10852466	NOT1_FAR85191	NOT1	99
10852467	NOT1_FAR85191	NOT1	94
10852468	NOT1_FAR85191	NOT1	113
10852469	NOT1_FAR85191	NOT1	118
10852470	NOT1_FAR85191	NOT1	72
10852471	NOT1_FAR85191	NOT1	106
10852472	NOT1_FAR85191	NOT1	106
10852473	NOT1_FAR85191	NOT1	106
10852474	NOT1_FAR85191	NOT1	111
10852475	NOT1_FAR85191	NOT1	74
10852476	NOT1_FAR85191	NOT1	80
10852477	NOT1_FAR85191	NOT1	66
10852478	NOT1_FAR85191	NOT1	77
10852479	NOT1_FAR85191	NOT1	109
10852480	NOT1_FAR85191	NOT1	141
10852481	NOT1_FAR85191	NOT1	160
10852482	NOT1_FAR85191	NOT1	57
10852483	NOT1_FAR85191	NOT1	70
10852484	NOT1_FAR85191	NOT1	10
10852485	NOT1_FAR85191	NOT1	109
10852486	NOT1_FAR85191	NOT1	101
10852487	NOT1_FAR85191	NOT1	10
10852488	NOT1_FAR85191	NOT1	25
10852489	NOT1_FAR85191	NOT1	82
10852490	NOT1_FAR85191	NOT1	70
10852491	NOT1_FAR85191	NOT1	88
10852492	NOT1_FAR85191	NOT1	133
10852493	NOT1_FAR85191	NOT1	155
10852494	NOT1_FAR85191	NOT1	154
10852495	NOT1_FAR85191	NOT1	150
10852496	NOT1_FAR85191	NOT1	153
10852497	NOT1_FAR85191	NOT1	88
10852498	NOT1_FAR85191	NOT1	73
10852499	NOT1_FAR85191	NOT1	107
10852500	NOT1_FAR85191	NOT1	70
10852501	NOT1_FAR85191	NOT1	57
10852502	NOT1_FAR85191	NOT1	55
10852503	NOT1_FAR85191	NOT1	159
10852504	NOT1_FAR85191	NOT1	130
10852505	NOT1_FAR85191	NOT1	75
10852506	NOT1_FAR85191	NOT1	86
10852507	NOT1_FAR85191	NOT1	62
10852508	NOT1_FAR85191	NOT1	29
10852509	NOT1_FAR85191	NOT1	44
10852510	NOT1_FAR85191	NOT1	46
10852511	NOT1_FAR85191	NOT1	44
10852512	NOT1_FAR85191	NOT1	84
10852513	NOT1_FAR85191	NOT1	105
10852514	NOT1_FAR85191	NOT1	173
10852515	NOT1_FAR85191	NOT1	86
10852516	NOT1_FAR85191	NOT1	133
10852517	NOT1_FAR85191	NOT1	123
10852518	NOT1_FAR85191	NOT1	57
10852519	NOT1_FAR85191	NOT1	126
10852520	NOT1_FAR85191	NOT1	70
10852521	NOT1_FAR85191	NOT1	60
10852522	NOT1_FAR85191	NOT1	37
10852523	NOT1_FAR85191	NOT1	149
10852524	NOT1_FAR85191	NOT1	73
10852525	NOT1_FAR85191	NOT1	96
10852526	NOT1_FAR85191	NOT1	77
10852527	NOT1_FAR85191	NOT1	139
10852528	NOT1_FAR85191	NOT1	114
10852529	NOT1_FAR85191	NOT1	151
10852530	NOT1_FAR85191	NOT1	90
10852531	NOT1_FAR85191	NOT1	130
10852532	NOT1_FAR85191	NOT1	139
10852533	NOT1_FAR85191	NOT1	77
10852534	NOT1_FAR85191	NOT1	146
10852535	NOT1_FAR85191	NOT1	153
10852536	NOT1_FAR85191	NOT1	74
10852537	NOT1_FAR85191	NOT1	87
10852538	NOT1_FAR85191	NOT1	82
10852539	NOT1_FAR85191	NOT1	129
10852540	NOT1_FAR85191	NOT1	161
10852541	NOT1_FAR85191	NOT1	138
10852542	NOT1_FAR85191	NOT1	60
10852543	NOT1_FAR85191	NOT1	41
10852544	NOT1_FAR85191	NOT1	136
10852545	NOT1_FAR85191	NOT1	45
10852546	NOT1_FAR85191	NOT1	70
10852547	NOT1_FAR85191	NOT1	126
10852548	NOT1_FAR85191	NOT1	77
10852549	NOT1_FAR85191	NOT1	90
10852550	NOT1_FAR85191	NOT1	109
10852551	NOT1_FAR85191	NOT1	39
10852552	NOT1_FAR85191	NOT1	124
10852553	NOT1_FAR85191	NOT1	63
10852554	NOT1_FAR85191	NOT1	159
10852555	NOT1_FAR85191	NOT1	166
10852556	NOT1_FAR85191	NOT1	61
10852557	NOT1_FAR85191	NOT1	78
10852558	NOT1_FAR85191	NOT1	146
10852559	NOT1_FAR85191	NOT1	145
10852560	NOT1_FAR85191	NOT1	44
10852561	NOT1_FAR85191	NOT1	136
10852562	NOT1_FAR85191	NOT1	94
10852563	NOT1_FAR85191	NOT1	105
10852564	NOT1_FAR85191	NOT1	137
10852565	NOT1_FAR85191	NOT1	8
10852566	NOT1_FAR85191	NOT1	98
10852567	NOT1_FAR85191	NOT1	62
10852568	NOT1_FAR85191	NOT1	71
10852569	NOT1_FAR85191	NOT1	30
10852570	NOT1_FAR85191	NOT1	68
10852571	NOT1_FAR85191	NOT1	114
10852572	NOT1_FAR85191	NOT1	83
10852573	NOT1_FAR85191	NOT1	43
10852574	NOT1_FAR85191	NOT1	75
10852575	NOT1_FAR85191	NOT1	104
10852576	NOT1_FAR85191	NOT1	44
10852577	NOT1_FAR85191	NOT1	127
10852578	NOT1_FAR85191	NOT1	127
10852579	NOT1_FAR85191	NOT1	160
10852580	NOT1_FAR85191	NOT1	172
10852581	NOT1_FAR85191	NOT1	168
10852582	NOT1_FAR85191	NOT1	102
10852583	NOT1_FAR85191	NOT1	74
10852584	NOT1_FAR85191	NOT1	67
10852585	NOT1_FAR85191	NOT1	96
10852586	NOT1_FAR85191	NOT1	106
10852587	NOT1_FAR85191	NOT1	110
10852588	NOT1_FAR85191	NOT1	88
10852589	NOT1_FAR85191	NOT1	122
10852590	NOT1_FAR85191	NOT1	132
10852591	NOT1_FAR85191	NOT1	109
10852592	NOT1_FAR85191	NOT1	85
10852593	NOT1_FAR85191	NOT1	130
10852594	NOT1_FAR85191	NOT1	127
10852595	NOT1_FAR85191	NOT1	95
10852596	NOT1_FAR85191	NOT1	88
10852597	NOT1_FAR85191	NOT1	116
10852598	NOT1_FAR85191	NOT1	95
10852599	NOT1_FAR85191	NOT1	103
10852600	NOT1_FAR85191	NOT1	73
10852601	NOT1_FAR85191	NOT1	115
10852602	NOT1_FAR85191	NOT1	57
10852603	NOT1_FAR85191	NOT1	133
10852604	NOT1_FAR85191	NOT1	74
10852605	NOT1_FAR85191	NOT1	91
10852606	NOT1_FAR85191	NOT1	113
10852607	NOT1_FAR85191	NOT1	38
10852608	NOT1_FAR85191	NOT1	137
10852609	NOT1_FAR85191	NOT1	81
10852610	NOT1_FAR85191	NOT1	15
10852611	NOT1_FAR85191	NOT1	98
10852612	NOT1_FAR85191	NOT1	91
10852613	NOT1_FAR85191	NOT1	97
10852614	NOT1_FAR85191	NOT1	130
10852615	NOT1_FAR85191	NOT1	109
10852616	NOT1_FAR85191	NOT1	118
10852617	NOT1_FAR85191	NOT1	115
10852618	NOT1_FAR85191	NOT1	145
10852619	NOT1_FAR85191	NOT1	167
10852620	NOT1_FAR85191	NOT1	108
10852621	NOT1_FAR85191	NOT1	20
10852622	NOT1_FAR85191	NOT1	79
10852623	NOT1_FAR85191	NOT1	122
10852624	NOT1_FAR85191	NOT1	158
10852625	NOT1_FAR85191	NOT1	92
10852626	NOT1_FAR85191	NOT1	62
10852627	NOT1_FAR85191	NOT1	101
10852628	NOT1_FAR85191	NOT1	59
10852629	NOT1_FAR85191	NOT1	61
10852630	NOT1_FAR85191	NOT1	94
10852631	NOT1_FAR85191	NOT1	23
10852632	NOT1_FAR85191	NOT1	135
10852633	NOT1_FAR85191	NOT1	65
10852634	NOT1_FAR85191	NOT1	95
10852635	NOT1_FAR85191	NOT1	182
10852636	NOT1_FAR85191	NOT1	100
10852637	NOT1_FAR85191	NOT1	78
10852638	NOT1_FAR85191	NOT1	84
10852639	NOT1_FAR85191	NOT1	117
10852640	NOT1_FAR85191	NOT1	298
10852641	NOT1_FAR85191	NOT1	201
10852642	NOT1_FAR85191	NOT1	264
10852643	NOT1_FAR85191	NOT1	112
10852644	NOT1_FAR85191	NOT1	111
10852645	NOT1_FAR85191	NOT1	63
10852646	NOT1_FAR85191	NOT1	170
10852647	NOT1_FAR85191	NOT1	91
10852648	NOT1_FAR85191	NOT1	78
10852649	NOT1_FAR85191	NOT1	122
10852650	NOT1_FAR85191	NOT1	57
10852651	NOT1_FAR85191	NOT1	119
10852652	NOT1_FAR85191	NOT1	133
10852653	NOT1_FAR85191	NOT1	54
10852654	NOT1_FAR85191	NOT1	9
10852655	NOT1_FAR85191	NOT1	110
10852656	NOT1_FAR85191	NOT1	111
10852657	NOT1_FAR85191	NOT1	114
10852658	NOT1_FAR85191	NOT1	30
10852659	NOT1_FAR85191	NOT1	129
10852660	NOT1_FAR85191	NOT1	99
10852661	NOT1_FAR85191	NOT1	95
10852662	NOT1_FAR85191	NOT1	134
10852663	NOT1_FAR85191	NOT1	176
10852664	NOT1_FAR85191	NOT1	148
10852665	NOT1_FAR85191	NOT1	84
10852666	NOT1_FAR85191	NOT1	125
10852667	NOT1_FAR85191	NOT1	69
10852668	NOT1_FAR85191	NOT1	53
10852669	NOT1_FAR85191	NOT1	147
10852670	NOT1_FAR85191	NOT1	157
10852671	NOT1_FAR85191	NOT1	118
10852672	NOT1_FAR85191	NOT1	106
10852673	NOT1_FAR85191	NOT1	99
10852674	NOT1_FAR85191	NOT1	108
10852675	NOT1_FAR85191	NOT1	109
10852676	NOT1_FAR85191	NOT1	106
10852677	NOT1_FAR85191	NOT1	98
10852678	NOT1_FAR85191	NOT1	85
10852679	NOT1_FAR85191	NOT1	125
10852680	NOT1_FAR85191	NOT1	112
10852681	NOT1_FAR85191	NOT1	70
10852682	NOT1_FAR85191	NOT1	53
10852683	NOT1_FAR85191	NOT1	90
10852684	NOT1_FAR85191	NOT1	85
10852685	NOT1_FAR85191	NOT1	100
10852686	NOT1_FAR85191	NOT1	115
10852687	NOT1_FAR85191	NOT1	111
10852688	NOT1_FAR85191	NOT1	228
10852689	NOT1_FAR85191	NOT1	108
10852690	NOT1_FAR85191	NOT1	141
10852691	NOT1_FAR85191	NOT1	138
10852692	NOT1_FAR85191	NOT1	144
10852693	NOT1_FAR85191	NOT1	60
10852694	NOT1_FAR85191	NOT1	184
10852695	NOT1_FAR85191	NOT1	128
10852696	NOT1_FAR85191	NOT1	127
10852697	NOT1_FAR85191	NOT1	91
10852698	NOT1_FAR85191	NOT1	52
10852699	NOT1_FAR85191	NOT1	105
10852700	NOT1_FAR85191	NOT1	109
10852701	NOT1_FAR85191	NOT1	82
10852702	NOT1_FAR85191	NOT1	62
10852703	NOT1_FAR85191	NOT1	50
10852704	NOT1_FAR85191	NOT1	82
10852705	NOT1_FAR85191	NOT1	77
10852706	NOT1_FAR85191	NOT1	112
10852707	NOT1_FAR85191	NOT1	75
10852708	NOT1_FAR85191	NOT1	72
10852709	NOT1_FAR85191	NOT1	137
10852710	NOT1_FAR85191	NOT1	108
10852711	NOT1_FAR85191	NOT1	126
10852712	NOT1_FAR85191	NOT1	135
10852713	NOT1_FAR85191	NOT1	187
10852714	NOT1_FAR85191	NOT1	142
10852715	NOT1_FAR85191	NOT1	62
10852716	NOT1_FAR85191	NOT1	63
10852717	NOT1_FAR85191	NOT1	57
10852718	NOT1_FAR85191	NOT1	89
10852719	NOT1_FAR85191	NOT1	29
10852720	NOT1_FAR85191	NOT1	102
10852721	NOT1_FAR85191	NOT1	97
10852722	NOT1_FAR85191	NOT1	101
10852723	NOT1_FAR85191	NOT1	69
10852724	NOT1_FAR85191	NOT1	133
10852725	NOT1_FAR85191	NOT1	120
10852726	NOT1_FAR85191	NOT1	86
10852727	NOT1_FAR85191	NOT1	90
10852728	NOT1_FAR85191	NOT1	103
10852729	NOT1_FAR85191	NOT1	108
10852730	NOT1_FAR85191	NOT1	103
10852731	NOT1_FAR85191	NOT1	167
10852732	NOT1_FAR85191	NOT1	64
10852733	NOT1_FAR85191	NOT1	84
10852734	NOT1_FAR85191	NOT1	128
10852735	NOT1_FAR85191	NOT1	101
10852736	NOT1_FAR85191	NOT1	104
10852737	NOT1_FAR85191	NOT1	86
10852738	NOT1_FAR85191	NOT1	85
10852739	NOT1_FAR85191	NOT1	257
10852740	NOT1_FAR85191	NOT1	130
10852741	NOT1_FAR85191	NOT1	103
10852742	NOT1_FAR85191	NOT1	75
10852743	NOT1_FAR85191	NOT1	84
10852744	NOT1_FAR85191	NOT1	87
10852745	NOT1_FAR85191	NOT1	57
10852746	NOT1_FAR85191	NOT1	106
10852747	NOT1_FAR85191	NOT1	61
10852748	NOT1_FAR85191	NOT1	132
10852749	NOT1_FAR85191	NOT1	77
10852750	NOT1_FAR85191	NOT1	173
10852751	NOT1_FAR85191	NOT1	89
10852752	NOT1_FAR85191	NOT1	142
10852753	NOT1_FAR85191	NOT1	80
10852754	NOT1_FAR85191	NOT1	77
10852755	NOT1_FAR85191	NOT1	146
10852756	NOT1_FAR85191	NOT1	97
10852757	NOT1_FAR85191	NOT1	106
10852758	NOT1_FAR85191	NOT1	60
10852759	NOT1_FAR85191	NOT1	133
10852760	NOT1_FAR85191	NOT1	58
10852761	NOT1_FAR85191	NOT1	106
10852762	NOT1_FAR85191	NOT1	70
10852763	NOT1_FAR85191	NOT1	95
10852764	NOT1_FAR85191	NOT1	121
10852765	NOT1_FAR85191	NOT1	91
10852766	NOT1_FAR85191	NOT1	93
10852767	NOT1_FAR85191	NOT1	149
10852768	NOT1_FAR85191	NOT1	85
10852769	NOT1_FAR85191	NOT1	92
10852770	NOT1_FAR85191	NOT1	66
10852771	NOT1_FAR85191	NOT1	103
10852772	NOT1_FAR85191	NOT1	88
10852773	NOT1_FAR85191	NOT1	73
10852774	NOT1_FAR85191	NOT1	88
10852775	NOT1_FAR85191	NOT1	77
10852776	NOT1_FAR85191	NOT1	107
10852777	NOT1_FAR85191	NOT1	56
10852778	NOT1_FAR85191	NOT1	120
10852779	NOT1_FAR85191	NOT1	144
10852780	NOT1_FAR85191	NOT1	103
10852781	NOT1_FAR85191	NOT1	155
10852782	NOT1_FAR85191	NOT1	75
10852783	NOT1_FAR85191	NOT1	101
10852784	NOT1_FAR85191	NOT1	54
10852785	NOT1_FAR85191	NOT1	120
10852786	NOT1_FAR85191	NOT1	114
10852787	NOT1_FAR85191	NOT1	115
10852788	NOT1_FAR85191	NOT1	76
10852789	NOT1_FAR85191	NOT1	143
10852790	NOT1_FAR85191	NOT1	92
10852791	NOT1_FAR85191	NOT1	73
10852792	NOT1_FAR85191	NOT1	84
10852793	NOT1_FAR85191	NOT1	135
10852794	NOT1_FAR85191	NOT1	144
10852795	NOT1_FAR85191	NOT1	92
10852796	NOT1_FAR85191	NOT1	71
10852797	NOT1_FAR85191	NOT1	122
10852798	NOT1_FAR85191	NOT1	109
10852799	NOT1_FAR85191	NOT1	56
10852800	NOT1_FAR85191	NOT1	68
10852801	NOT1_FAR85191	NOT1	118
10852802	NOT1_FAR85191	NOT1	91
10852803	NOT1_FAR85191	NOT1	102
10852804	NOT1_FAR85191	NOT1	98
10852805	NOT1_FAR85191	NOT1	104
10852806	NOT1_FAR85191	NOT1	118
10852807	NOT1_FAR85191	NOT1	113
10852808	NOT1_FAR85191	NOT1	57
10852809	NOT1_FAR85191	NOT1	168
10852810	NOT1_FAR85191	NOT1	73
10852811	NOT1_FAR85191	NOT1	123
10852812	NOT1_FAR85191	NOT1	88
10852813	NOT1_FAR85191	NOT1	52
10852814	NOT1_FAR85191	NOT1	152
10852815	NOT1_FAR85191	NOT1	119
10852816	NOT1_FAR85191	NOT1	104
10852817	NOT1_FAR85191	NOT1	76
10852818	NOT1_FAR85191	NOT1	51
10852819	NOT1_FAR85191	NOT1	98
10852820	NOT1_FAR85191	NOT1	122
10852821	NOT1_FAR85191	NOT1	14
10852822	NOT1_FAR85191	NOT1	59
10852823	NOT1_FAR85191	NOT1	90
10852824	NOT1_FAR85191	NOT1	40
10852825	NOT1_FAR85191	NOT1	47
10852826	NOT1_FAR85191	NOT1	106
10852827	NOT1_FAR85191	NOT1	145
10852828	NOT1_FAR85191	NOT1	35
10852829	NOT1_FAR85191	NOT1	92
10852830	NOT1_FAR85191	NOT1	68
10852831	NOT1_FAR85191	NOT1	34
10852832	NOT1_FAR85191	NOT1	86
10852833	NOT1_FAR85191	NOT1	110
10852834	NOT1_FAR85191	NOT1	69
10852835	NOT1_FAR85191	NOT1	82
10852836	NOT1_FAR85191	NOT1	68
10852837	NOT1_FAR85191	NOT1	74
10852838	NOT1_FAR85191	NOT1	50
10852839	NOT1_FAR85191	NOT1	28
10852840	NOT1_FAR85191	NOT1	40
10852841	NOT1_FAR85191	NOT1	54
10852842	NOT1_FAR85191	NOT1	52
10852843	NOT1_FAR85191	NOT1	115
10852844	NOT1_FAR85191	NOT1	66
10852845	NOT1_FAR85191	NOT1	136
10852846	NOT1_FAR85191	NOT1	131
10852847	NOT1_FAR85191	NOT1	68
10852848	NOT1_FAR85191	NOT1	9
10852849	NOT1_FAR85191	NOT1	87
10852850	NOT1_FAR85191	NOT1	16
10852851	NOT1_FAR85191	NOT1	144
10852852	NOT1_FAR85191	NOT1	64
10852853	NOT1_FAR85191	NOT1	94
10852854	NOT1_FAR85191	NOT1	137
10852855	NOT1_FAR85191	NOT1	144
10852856	NOT1_FAR85191	NOT1	130
10852857	NOT1_FAR85191	NOT1	82
10852858	NOT1_FAR85191	NOT1	126
10852859	NOT1_FAR85191	NOT1	125
10852860	NOT1_FAR85191	NOT1	77
10852861	NOT1_FAR85191	NOT1	126
10852862	NOT1_FAR85191	NOT1	167
10852863	NOT1_FAR85191	NOT1	51
10852864	NOT1_FAR85191	NOT1	111
10852865	NOT1_FAR85191	NOT1	67
10852866	NOT1_FAR85191	NOT1	70
10852867	NOT1_FAR85191	NOT1	96
10852868	NOT1_FAR85191	NOT1	59
10852869	NOT1_FAR85191	NOT1	93
10852870	NOT1_FAR85191	NOT1	134
10852871	NOT1_FAR85191	NOT1	72
10852872	NOT1_FAR85191	NOT1	133
10852873	NOT1_FAR85191	NOT1	145
10852874	NOT1_FAR85191	NOT1	55
10852875	NOT1_FAR85191	NOT1	131
10852876	NOT1_FAR85191	NOT1	105
10852877	NOT1_FAR85191	NOT1	79
10852878	NOT1_FAR85191	NOT1	62
10852879	NOT1_FAR85191	NOT1	138
10852880	NOT1_FAR85191	NOT1	127
10852881	NOT1_FAR85191	NOT1	93
10852882	NOT1_FAR85191	NOT1	151
10852883	NOT1_FAR85191	NOT1	92
10852884	NOT1_FAR85191	NOT1	111
10852885	NOT1_FAR85191	NOT1	79
10852886	NOT1_FAR85191	NOT1	95
10852887	NOT1_FAR85191	NOT1	126
10852888	NOT1_FAR85191	NOT1	52
10852889	NOT1_FAR85191	NOT1	161
10852890	NOT1_FAR85191	NOT1	114
10852891	NOT1_FAR85191	NOT1	101
10852892	NOT1_FAR85191	NOT1	66
10852893	NOT1_FAR85191	NOT1	93
10852894	NOT1_FAR85191	NOT1	141
10852895	NOT1_FAR85191	NOT1	98
10852896	NOT1_FAR85191	NOT1	78
10852897	NOT1_FAR85191	NOT1	9
10852898	NOT1_FAR85191	NOT1	134
10852899	NOT1_FAR85191	NOT1	149
10852900	NOT1_FAR85191	NOT1	91
10852901	NOT1_FAR85191	NOT1	83
10852902	NOT1_FAR85191	NOT1	110
10852903	NOT1_FAR85191	NOT1	164
10852904	NOT1_FAR85191	NOT1	105
10852905	NOT1_FAR85191	NOT1	70
10852906	NOT1_FAR85191	NOT1	86
10852907	NOT1_FAR85191	NOT1	81
10852908	NOT1_FAR85191	NOT1	100
10852909	NOT1_FAR85191	NOT1	94
10852910	NOT1_FAR85191	NOT1	126
10852911	NOT1_FAR85191	NOT1	80
10852912	NOT1_FAR85191	NOT1	101
10852913	NOT1_FAR85191	NOT1	42
10852914	NOT1_FAR85191	NOT1	70
10852915	NOT1_FAR85191	NOT1	51
10852916	NOT1_FAR85191	NOT1	67
10852917	NOT1_FAR85191	NOT1	132
10852918	NOT1_FAR85191	NOT1	77
10852919	NOT1_FAR85191	NOT1	123
10852920	NOT1_FAR85191	NOT1	9
10852921	NOT1_FAR85191	NOT1	67
10852922	NOT1_FAR85191	NOT1	68
10852923	NOT1_FAR85191	NOT1	110
10852924	NOT1_FAR85191	NOT1	156
10852925	NOT1_FAR85191	NOT1	138
10852926	NOT1_FAR85191	NOT1	146
10852927	NOT1_FAR85191	NOT1	96
10852928	NOT1_FAR85191	NOT1	104
10852929	NOT1_FAR85191	NOT1	54
10852930	NOT1_FAR85191	NOT1	28
10852931	NOT1_FAR85191	NOT1	115
10852932	NOT1_FAR85191	NOT1	95
10852933	NOT1_FAR85191	NOT1	67
10852934	NOT1_FAR85191	NOT1	90
10852935	NOT1_FAR85191	NOT1	149
10852936	NOT1_FAR85191	NOT1	308
10852937	NOT1_FAR85191	NOT1	80
10852938	NOT1_FAR85191	NOT1	125
10852939	NOT1_FAR85191	NOT1	112
10852940	NOT1_FAR85191	NOT1	91
10852941	NOT1_FAR85191	NOT1	37
10852942	NOT1_FAR85191	NOT1	74
10852943	NOT1_FAR85191	NOT1	80
10852944	NOT1_FAR85191	NOT1	72
10852945	NOT1_FAR85191	NOT1	172
10852946	NOT1_FAR85191	NOT1	120
10852947	NOT1_FAR85191	NOT1	63
10852948	NOT1_FAR85191	NOT1	102
10852949	NOT1_FAR85191	NOT1	67
10852950	NOT1_FAR85191	NOT1	31
10852951	NOT1_FAR85191	NOT1	54
10852952	NOT1_FAR85191	NOT1	109
10852953	NOT1_FAR85191	NOT1	105
10852954	NOT1_FAR85191	NOT1	135
10852955	NOT1_FAR85191	NOT1	127
10852956	NOT1_FAR85191	NOT1	78
10852957	NOT1_FAR85191	NOT1	87
10852958	NOT1_FAR85191	NOT1	90
10852959	NOT1_FAR85191	NOT1	179
10852960	NOT1_FAR85191	NOT1	55
10852961	NOT1_FAR85191	NOT1	119
10852962	NOT1_FAR85191	NOT1	117
10852963	NOT1_FAR85191	NOT1	44
10852964	NOT1_FAR85191	NOT1	40
10852965	NOT1_FAR85191	NOT1	108
10852966	NOT1_FAR85191	NOT1	116
10852967	NOT1_FAR85191	NOT1	152
10852968	NOT1_FAR85191	NOT1	91
10852969	NOT1_FAR85191	NOT1	111
10852970	NOT1_FAR85191	NOT1	104
10852971	NOT1_FAR85191	NOT1	96
10852972	NOT1_FAR85191	NOT1	143
10852973	NOT1_FAR85191	NOT1	152
10852974	NOT1_FAR85191	NOT1	114
10852975	NOT1_FAR85191	NOT1	53
10852976	NOT1_FAR85191	NOT1	55
10852977	NOT1_FAR85191	NOT1	97
10852978	NOT1_FAR85191	NOT1	68
10852979	NOT1_FAR85191	NOT1	198
10852980	NOT1_FAR85191	NOT1	48
10852981	NOT1_FAR85191	NOT1	81
10852982	NOT1_FAR85191	NOT1	69
10852983	NOT1_FAR85191	NOT1	100
10852984	NOT1_FAR85191	NOT1	154
10852985	NOT1_FAR85191	NOT1	90
10852986	NOT1_FAR85191	NOT1	12
10852987	NOT1_FAR85191	NOT1	80
10852988	NOT1_FAR85191	NOT1	72
10852989	NOT1_FAR85191	NOT1	131
10852990	NOT1_FAR85191	NOT1	116
10852991	NOT1_FAR85191	NOT1	76
10852992	NOT1_FAR85191	NOT1	105
10852993	NOT1_FAR85191	NOT1	62
10852994	NOT1_FAR85191	NOT1	104
10852995	NOT1_FAR85191	NOT1	94
10852996	NOT1_FAR85191	NOT1	65
10852997	NOT1_FAR85191	NOT1	84
10852998	NOT1_FAR85191	NOT1	60
10852999	NOT1_FAR85191	NOT1	60
10853000	NOT1_FAR85191	NOT1	75
10853001	NOT1_FAR85191	NOT1	122
10853002	NOT1_FAR85191	NOT1	93
10853003	NOT1_FAR85191	NOT1	67
10853004	NOT1_FAR85191	NOT1	71
10853005	NOT1_FAR85191	NOT1	76
10853006	NOT1_FAR85191	NOT1	127
10853007	NOT1_FAR85191	NOT1	144
10853008	NOT1_FAR85191	NOT1	128
10853009	NOT1_FAR85191	NOT1	84
10853010	NOT1_FAR85191	NOT1	76
10853011	NOT1_FAR85191	NOT1	11
10853012	NOT1_FAR85191	NOT1	99
10853013	NOT1_FAR85191	NOT1	143
10853014	NOT1_FAR85191	NOT1	49
10853015	NOT1_FAR85191	NOT1	190
10853016	NOT1_FAR85191	NOT1	50
10853017	NOT1_FAR85191	NOT1	101
10853018	NOT1_FAR85191	NOT1	62
10853019	NOT1_FAR85191	NOT1	90
10853020	NOT1_FAR85191	NOT1	11
10853021	NOT1_FAR85191	NOT1	96
10853022	NOT1_FAR85191	NOT1	95
10853023	NOT1_FAR85191	NOT1	109
10853024	NOT1_FAR85191	NOT1	117
10853025	NOT1_FAR85191	NOT1	182
10853026	NOT1_FAR85191	NOT1	129
10853027	NOT1_FAR85191	NOT1	55
10853028	NOT1_FAR85191	NOT1	106
10853029	NOT1_FAR85191	NOT1	147
10853030	NOT1_FAR85191	NOT1	82
10853031	NOT1_FAR85191	NOT1	169
10853032	NOT1_FAR85191	NOT1	74
10853033	NOT1_FAR85191	NOT1	128
10853034	NOT1_FAR85191	NOT1	64
10853035	NOT1_FAR85191	NOT1	137
10853036	NOT1_FAR85191	NOT1	115
10853037	NOT1_FAR85191	NOT1	59
10853038	NOT1_FAR85191	NOT1	69
10853039	NOT1_FAR85191	NOT1	98
10853040	NOT1_FAR85191	NOT1	120
10853041	NOT1_FAR85191	NOT1	106
10853042	NOT1_FAR85191	NOT1	59
10853043	NOT1_FAR85191	NOT1	125
10853044	NOT1_FAR85191	NOT1	228
10853045	NOT1_FAR85191	NOT1	87
10853046	NOT1_FAR85191	NOT1	194
10853047	NOT1_FAR85191	NOT1	86
10853048	NOT1_FAR85191	NOT1	94
10853049	NOT1_FAR85191	NOT1	103
10853050	NOT1_FAR85191	NOT1	147
10853051	NOT1_FAR85191	NOT1	60
10853052	NOT1_FAR85191	NOT1	83
10853053	NOT1_FAR85191	NOT1	125
10853054	NOT1_FAR85191	NOT1	120
10853055	NOT1_FAR85191	NOT1	119
10853056	NOT1_FAR85191	NOT1	16
10853057	NOT1_FAR85191	NOT1	222
10853058	NOT1_FAR85191	NOT1	136
10853059	NOT1_FAR85191	NOT1	99
10853060	NOT1_FAR85191	NOT1	85
10853061	NOT1_FAR85191	NOT1	174
10853062	NOT1_FAR85191	NOT1	173
10853063	NOT1_FAR85191	NOT1	142
10853064	NOT1_FAR85191	NOT1	123
10853065	NOT1_FAR85191	NOT1	94
10853066	NOT1_FAR85191	NOT1	158
10853067	NOT1_FAR85191	NOT1	128
10853068	NOT1_FAR85191	NOT1	72
10853069	NOT1_FAR85191	NOT1	97
10853070	NOT1_FAR85191	NOT1	65
10853071	NOT1_FAR85191	NOT1	106
10853072	NOT1_FAR85191	NOT1	63
10853073	NOT1_FAR85191	NOT1	155
10853074	NOT1_FAR85191	NOT1	96
10853075	NOT1_FAR85191	NOT1	99
10853076	NOT1_FAR85191	NOT1	88
10853077	NOT1_FAR85191	NOT1	82
10853078	NOT1_FAR85191	NOT1	117
10853079	NOT1_FAR85191	NOT1	106
10853080	NOT1_FAR85191	NOT1	123
10853081	NOT1_FAR85191	NOT1	81
10853082	NOT1_FAR85191	NOT1	82
10853083	NOT1_FAR85191	NOT1	104
10853084	NOT1_FAR85191	NOT1	95
10853085	NOT1_FAR85191	NOT1	128
10853086	NOT1_FAR85191	NOT1	157
10853087	NOT1_FAR85191	NOT1	90
10853088	NOT1_FAR85191	NOT1	101
10853089	NOT1_FAR85191	NOT1	73
10853090	NOT1_FAR85191	NOT1	61
10853091	NOT1_FAR85191	NOT1	87
10853092	NOT1_FAR85191	NOT1	88
10853093	NOT1_FAR85191	NOT1	41
10853094	NOT1_FAR85191	NOT1	125
10853095	NOT1_FAR85191	NOT1	78
10853096	NOT1_FAR85191	NOT1	150
10853097	NOT1_FAR85191	NOT1	72
10853098	NOT1_FAR85191	NOT1	119
10853099	NOT1_FAR85191	NOT1	165
10853100	NOT1_FAR85191	NOT1	37
10853101	NOT1_FAR85191	NOT1	129
10853102	NOT1_FAR85191	NOT1	73
10853103	NOT1_FAR85191	NOT1	92
10853104	NOT1_FAR85191	NOT1	170
10853105	NOT1_FAR85191	NOT1	159
10853106	NOT1_FAR85191	NOT1	157
10853107	NOT1_FAR85191	NOT1	128
10853108	NOT1_FAR85191	NOT1	164
10853109	NOT1_FAR85191	NOT1	89
10853110	NOT1_FAR85191	NOT1	123
10853111	NOT1_FAR85191	NOT1	120
10853112	NOT1_FAR85191	NOT1	111
10853113	NOT1_FAR85191	NOT1	89
10853114	NOT1_FAR85191	NOT1	75
10853115	NOT1_FAR85191	NOT1	52
10853116	NOT1_FAR85191	NOT1	108
10853117	NOT1_FAR85191	NOT1	108
10853118	NOT1_FAR85191	NOT1	163
10853119	NOT1_FAR85191	NOT1	53
10853120	NOT1_FAR85191	NOT1	23
10853121	NOT1_FAR85191	NOT1	96
10853122	NOT1_FAR85191	NOT1	212
10853123	NOT1_FAR85191	NOT1	140
10853124	NOT1_FAR85191	NOT1	24
10853125	NOT1_FAR85191	NOT1	67
10853126	NOT1_FAR85191	NOT1	100
10853127	NOT1_FAR85191	NOT1	74
10853128	NOT1_FAR85191	NOT1	119
10853129	NOT1_FAR85191	NOT1	119
10853130	NOT1_FAR85191	NOT1	70
10853131	NOT1_FAR85191	NOT1	127
10853132	NOT1_FAR85191	NOT1	118
10853133	NOT1_FAR85191	NOT1	145
10853134	NOT1_FAR85191	NOT1	87
10853135	NOT1_FAR85191	NOT1	49
10853136	NOT1_FAR85191	NOT1	159
10853137	NOT1_FAR85191	NOT1	70
10853138	NOT1_FAR85191	NOT1	154
10853139	NOT1_FAR85191	NOT1	42
10853140	NOT1_FAR85191	NOT1	144
10853141	NOT1_FAR85191	NOT1	89
10853142	NOT1_FAR85191	NOT1	120
10853143	NOT1_FAR85191	NOT1	71
10853144	NOT1_FAR85191	NOT1	116
10853145	NOT1_FAR85191	NOT1	135
10853146	NOT1_FAR85191	NOT1	69
10853147	NOT1_FAR85191	NOT1	126
10853148	NOT1_FAR85191	NOT1	111
10853149	NOT1_FAR85191	NOT1	115
10853150	NOT1_FAR85191	NOT1	138
10853151	NOT1_FAR85191	NOT1	127
10853152	NOT1_FAR85191	NOT1	11
10853153	NOT1_FAR85191	NOT1	117
10853154	NOT1_FAR85191	NOT1	141
10853155	NOT1_FAR85191	NOT1	53
10853156	NOT1_FAR85191	NOT1	110
10853157	NOT1_FAR85191	NOT1	124
10853158	NOT1_FAR85191	NOT1	118
10853159	NOT1_FAR85191	NOT1	160
10853160	NOT1_FAR85191	NOT1	104
10853161	NOT1_FAR85191	NOT1	120
10853162	NOT1_FAR85191	NOT1	74
10853163	NOT1_FAR85191	NOT1	103
10853164	NOT1_FAR85191	NOT1	90
10853165	NOT1_FAR85191	NOT1	77
10853166	NOT1_FAR85191	NOT1	59
10853167	NOT1_FAR85191	NOT1	50
10853168	NOT1_FAR85191	NOT1	68
10853169	NOT1_FAR85191	NOT1	98
10853170	NOT1_FAR85191	NOT1	93
10853171	NOT1_FAR85191	NOT1	133
10853172	NOT1_FAR85191	NOT1	97
10853173	NOT1_FAR85191	NOT1	70
10853174	NOT1_FAR85191	NOT1	74
10853175	NOT1_FAR85191	NOT1	164
10853176	NOT1_FAR85191	NOT1	133
10853177	NOT1_FAR85191	NOT1	138
10853178	NOT1_FAR85191	NOT1	85
10853179	NOT1_FAR85191	NOT1	92
10853180	NOT1_FAR85191	NOT1	154
10853181	NOT1_FAR85191	NOT1	121
10853182	NOT1_FAR85191	NOT1	113
10853183	NOT1_FAR85191	NOT1	147
10853184	NOT1_FAR85191	NOT1	149
10853185	NOT1_FAR85191	NOT1	36
10853186	NOT1_FAR85191	NOT1	58
10853187	NOT1_FAR85191	NOT1	183
10853188	NOT1_FAR85191	NOT1	74
10853189	NOT1_FAR85191	NOT1	148
10853190	NOT1_FAR85191	NOT1	114
10853191	NOT1_FAR85191	NOT1	134
10853192	NOT1_FAR85191	NOT1	65
10853193	NOT1_FAR85191	NOT1	137
10853194	NOT1_FAR85191	NOT1	139
10853195	NOT1_FAR85191	NOT1	91
10853196	NOT1_FAR85191	NOT1	133
10853197	NOT1_FAR85191	NOT1	105
10853198	NOT1_FAR85191	NOT1	102
10853199	NOT1_FAR85191	NOT1	107
10853200	NOT1_FAR85191	NOT1	44
10853201	NOT1_FAR85191	NOT1	108
10853202	NOT1_FAR85191	NOT1	87
10853203	NOT1_FAR85191	NOT1	154
10853204	NOT1_FAR85191	NOT1	86
10853205	NOT1_FAR85191	NOT1	45
10853206	NOT1_FAR85191	NOT1	110
10853207	NOT1_FAR85191	NOT1	120
10853208	NOT1_FAR85191	NOT1	111
10853209	NOT1_FAR85191	NOT1	152
10853210	NOT1_FAR85191	NOT1	57
10853211	NOT1_FAR85191	NOT1	133
10853212	NOT1_FAR85191	NOT1	112
10853213	NOT1_FAR85191	NOT1	82
10853214	NOT1_FAR85191	NOT1	79
10853215	NOT1_FAR85191	NOT1	128
10853216	NOT1_FAR85191	NOT1	111
10853217	NOT1_FAR85191	NOT1	122
10853218	NOT1_FAR85191	NOT1	95
10853219	NOT1_FAR85191	NOT1	44
10853220	NOT1_FAR85191	NOT1	97
10853221	NOT1_FAR85191	NOT1	143
10853222	NOT1_FAR85191	NOT1	133
10853223	NOT1_FAR85191	NOT1	155
10853224	NOT1_FAR85191	NOT1	67
10853225	NOT1_FAR85191	NOT1	78
10853226	NOT1_FAR85191	NOT1	172
10853227	NOT1_FAR85191	NOT1	77
10853228	NOT1_FAR85191	NOT1	90
10853229	NOT1_FAR85191	NOT1	125
10853230	NOT1_FAR85191	NOT1	48
10853231	NOT1_FAR85191	NOT1	83
10853232	NOT1_FAR85191	NOT1	78
10853233	NOT1_FAR85191	NOT1	115
10853234	NOT1_FAR85191	NOT1	139
10853235	NOT1_FAR85191	NOT1	95
10853236	NOT1_FAR85191	NOT1	139
10853237	NOT1_FAR85191	NOT1	134
10853238	NOT1_FAR85191	NOT1	46
10853239	NOT1_FAR85191	NOT1	158
10853240	NOT1_FAR85191	NOT1	83
10853241	NOT1_FAR85191	NOT1	184
10853242	NOT1_FAR85191	NOT1	85
10853243	NOT1_FAR85191	NOT1	121
10853244	NOT1_FAR85191	NOT1	80
10853245	NOT1_FAR85191	NOT1	112
10853246	NOT1_FAR85191	NOT1	149
10853247	NOT1_FAR85191	NOT1	115
10853248	NOT1_FAR85191	NOT1	139
10853249	NOT1_FAR85191	NOT1	109
10853250	NOT1_FAR85191	NOT1	47
10853251	NOT1_FAR85191	NOT1	128
10853252	NOT1_FAR85191	NOT1	135
10853253	NOT1_FAR85191	NOT1	102
10853254	NOT1_FAR85191	NOT1	120
10853255	NOT1_FAR85191	NOT1	87
10853256	NOT1_FAR85191	NOT1	69
10853257	NOT1_FAR85191	NOT1	68
10853258	NOT1_FAR85191	NOT1	92
10853259	NOT1_FAR85191	NOT1	176
10853260	NOT1_FAR85191	NOT1	121
10853261	NOT1_FAR85191	NOT1	113
10853262	NOT1_FAR85191	NOT1	122
10853263	NOT1_FAR85191	NOT1	60
10853264	NOT1_FAR85191	NOT1	102
10853265	NOT1_FAR85191	NOT1	86
10853266	NOT1_FAR85191	NOT1	151
10853267	NOT1_FAR85191	NOT1	84
10853268	NOT1_FAR85191	NOT1	11
10853269	NOT1_FAR85191	NOT1	173
10853270	NOT1_FAR85191	NOT1	133
10853271	NOT1_FAR85191	NOT1	191
10853272	NOT1_FAR85191	NOT1	119
10853273	NOT1_FAR85191	NOT1	105
10853274	NOT1_FAR85191	NOT1	105
10853275	NOT1_FAR85191	NOT1	70
10853276	NOT1_FAR85191	NOT1	68
10853277	NOT1_FAR85191	NOT1	178
10853278	NOT1_FAR85191	NOT1	77
10853279	NOT1_FAR85191	NOT1	114
10853280	NOT1_FAR85191	NOT1	30
10853281	NOT1_FAR85191	NOT1	86
10853282	NOT1_FAR85191	NOT1	83
10853283	NOT1_FAR85191	NOT1	156
10853284	NOT1_FAR85191	NOT1	73
10853285	NOT1_FAR85191	NOT1	160
10853286	NOT1_FAR85191	NOT1	112
10853287	NOT1_FAR85191	NOT1	85
10853288	NOT1_FAR85191	NOT1	175
10853289	NOT1_FAR85191	NOT1	160
10853290	NOT1_FAR85191	NOT1	92
10853291	NOT1_FAR85191	NOT1	127
10853292	NOT1_FAR85191	NOT1	87
10853293	NOT1_FAR85191	NOT1	153
10853294	NOT1_FAR85191	NOT1	73
10853295	NOT1_FAR85191	NOT1	160
10853296	NOT1_FAR85191	NOT1	151
10853297	NOT1_FAR85191	NOT1	145
10853298	NOT1_FAR85191	NOT1	111
10853299	NOT1_FAR85191	NOT1	95
10853300	NOT1_FAR85191	NOT1	111
10853301	NOT1_FAR85191	NOT1	92
10853302	NOT1_FAR85191	NOT1	127
10853303	NOT1_FAR85191	NOT1	188
10853304	NOT1_FAR85191	NOT1	105
10853305	NOT1_FAR85191	NOT1	142
10853306	NOT1_FAR85191	NOT1	116
10853307	NOT1_FAR85191	NOT1	75
10853308	NOT1_FAR85191	NOT1	112
10853309	NOT1_FAR85191	NOT1	47
10853310	NOT1_FAR85191	NOT1	93
10853311	NOT1_FAR85191	NOT1	81
10853312	NOT1_FAR85191	NOT1	90
10853313	NOT1_FAR85191	NOT1	96
10853314	NOT1_FAR85191	NOT1	81
10853315	NOT1_FAR85191	NOT1	85
10853316	NOT1_FAR85191	NOT1	190
10853317	NOT1_FAR85191	NOT1	172
10853318	NOT1_FAR85191	NOT1	109
10853319	NOT1_FAR85191	NOT1	127
10853320	NOT1_FAR85191	NOT1	142
10853321	NOT1_FAR85191	NOT1	145
10853322	NOT1_FAR85191	NOT1	156
10853323	NOT1_FAR85191	NOT1	114
10853324	NOT1_FAR85191	NOT1	66
10853325	NOT1_FAR85191	NOT1	122
10853326	NOT1_FAR85191	NOT1	136
10853327	NOT1_FAR85191	NOT1	93
10853328	NOT1_FAR85191	NOT1	96
10853329	NOT1_FAR85191	NOT1	107
10853330	NOT1_FAR85191	NOT1	130
10853331	NOT1_FAR85191	NOT1	77
10853332	NOT1_FAR85191	NOT1	89
10853333	NOT1_FAR85191	NOT1	112
10853334	NOT1_FAR85191	NOT1	245
10853335	NOT1_FAR85191	NOT1	110
10853336	NOT1_FAR85191	NOT1	186
10853337	NOT1_FAR85191	NOT1	35
10853338	NOT1_FAR85191	NOT1	173
10853339	NOT1_FAR85191	NOT1	91
10853340	NOT1_FAR85191	NOT1	153
10853341	NOT1_FAR85191	NOT1	139
10853342	NOT1_FAR85191	NOT1	127
10853343	NOT1_FAR85191	NOT1	110
10853344	NOT1_FAR85191	NOT1	183
10853345	NOT1_FAR85191	NOT1	129
10853346	NOT1_FAR85191	NOT1	38
10853347	NOT1_FAR85191	NOT1	89
10853348	NOT1_FAR85191	NOT1	120
10853349	NOT1_FAR85191	NOT1	123
10853350	NOT1_FAR85191	NOT1	159
10853351	NOT1_FAR85191	NOT1	150
10853352	NOT1_FAR85191	NOT1	112
10853353	NOT1_FAR85191	NOT1	95
10853354	NOT1_FAR85191	NOT1	67
10853355	NOT1_FAR85191	NOT1	75
10853356	NOT1_FAR85191	NOT1	128
10853357	NOT1_FAR85191	NOT1	168
10853358	NOT1_FAR85191	NOT1	51
10853359	NOT1_FAR85191	NOT1	146
10853360	NOT1_FAR85191	NOT1	221
10853361	NOT1_FAR85191	NOT1	71
10853362	NOT1_FAR85191	NOT1	74
10853363	NOT1_FAR85191	NOT1	160
10853364	NOT1_FAR85191	NOT1	162
10853365	NOT1_FAR85191	NOT1	141
10853366	NOT1_FAR85191	NOT1	167
10853367	NOT1_FAR85191	NOT1	69
10853368	NOT1_FAR85191	NOT1	111
10853369	NOT1_FAR85191	NOT1	141
10853370	NOT1_FAR85191	NOT1	125
10853371	NOT1_FAR85191	NOT1	175
10853372	NOT1_FAR85191	NOT1	80
10853373	NOT1_FAR85191	NOT1	91
10853374	NOT1_FAR85191	NOT1	175
10853375	NOT1_FAR85191	NOT1	101
10853376	NOT1_FAR85191	NOT1	143
10853377	NOT1_FAR85191	NOT1	57
10853378	NOT1_FAR85191	NOT1	136
10853379	NOT1_FAR85191	NOT1	85
10853380	NOT1_FAR85191	NOT1	51
10853381	NOT1_FAR85191	NOT1	105
10853382	NOT1_FAR85191	NOT1	147
10853383	NOT1_FAR85191	NOT1	153
10853384	NOT1_FAR85191	NOT1	80
10853385	NOT1_FAR85191	NOT1	139
10853386	NOT1_FAR85191	NOT1	101
10853387	NOT1_FAR85191	NOT1	101
10853388	NOT1_FAR85191	NOT1	52
10853389	NOT1_FAR85191	NOT1	51
10853390	NOT1_FAR85191	NOT1	84
10853391	NOT1_FAR85191	NOT1	167
10853392	NOT1_FAR85191	NOT1	148
10853393	NOT1_FAR85191	NOT1	127
10853394	NOT1_FAR85191	NOT1	133
10853395	NOT1_FAR85191	NOT1	91
10853396	NOT1_FAR85191	NOT1	121
10853397	NOT1_FAR85191	NOT1	103
10853398	NOT1_FAR85191	NOT1	74
10853399	NOT1_FAR85191	NOT1	114
10853400	NOT1_FAR85191	NOT1	84
10853401	NOT1_FAR85191	NOT1	88
10853402	NOT1_FAR85191	NOT1	163
10853403	NOT1_FAR85191	NOT1	116
10853404	NOT1_FAR85191	NOT1	104
10853405	NOT1_FAR85191	NOT1	149
10853406	NOT1_FAR85191	NOT1	61
10853407	NOT1_FAR85191	NOT1	153
10853408	NOT1_FAR85191	NOT1	130
10853409	NOT1_FAR85191	NOT1	100
10853410	NOT1_FAR85191	NOT1	85
10853411	NOT1_FAR85191	NOT1	63
10853412	NOT1_FAR85191	NOT1	100
10853413	NOT1_FAR85191	NOT1	98
10853414	NOT1_FAR85191	NOT1	54
10853415	NOT1_FAR85191	NOT1	97
10853416	NOT1_FAR85191	NOT1	82
10853417	NOT1_FAR85191	NOT1	129
10853418	NOT1_FAR85191	NOT1	79
10853419	NOT1_FAR85191	NOT1	70
10853420	NOT1_FAR85191	NOT1	97
10853421	NOT1_FAR85191	NOT1	107
10853422	NOT1_FAR85191	NOT1	90
10853423	NOT1_FAR85191	NOT1	58
10853424	NOT1_FAR85191	NOT1	195
10853425	NOT1_FAR85191	NOT1	62
10853426	NOT1_FAR85191	NOT1	67
10853427	NOT1_FAR85191	NOT1	142
10853428	NOT1_FAR85191	NOT1	96
10853429	NOT1_FAR85191	NOT1	113
10853430	NOT1_FAR85191	NOT1	132
10853431	NOT1_FAR85191	NOT1	104
10853432	NOT1_FAR85191	NOT1	64
10853433	NOT1_FAR85191	NOT1	160
10853434	NOT1_FAR85191	NOT1	104
10853435	NOT1_FAR85191	NOT1	67
10853436	NOT1_FAR85191	NOT1	121
10853437	NOT1_FAR85191	NOT1	123
10853438	NOT1_FAR85191	NOT1	171
10853439	NOT1_FAR85191	NOT1	136
10853440	NOT1_FAR85191	NOT1	96
10853441	NOT1_FAR85191	NOT1	152
10853442	NOT1_FAR85191	NOT1	166
10853443	NOT1_FAR85191	NOT1	56
10853444	NOT1_FAR85191	NOT1	69
10853445	NOT1_FAR85191	NOT1	106
10853446	NOT1_FAR85191	NOT1	176
10853447	NOT1_FAR85191	NOT1	150
10853448	NOT1_FAR85191	NOT1	107
10853449	NOT1_FAR85191	NOT1	133
10853450	NOT1_FAR85191	NOT1	63
10853451	NOT1_FAR85191	NOT1	250
10853452	NOT1_FAR85191	NOT1	90
10853453	NOT1_FAR85191	NOT1	179
10853454	NOT1_FAR85191	NOT1	151
10853455	NOT1_FAR85191	NOT1	79
10853456	NOT1_FAR85191	NOT1	106
10853457	NOT1_FAR85191	NOT1	134
10853458	NOT1_FAR85191	NOT1	99
10853459	NOT1_FAR85191	NOT1	54
10853460	NOT1_FAR85191	NOT1	203
10853461	NOT1_FAR85191	NOT1	48
10853462	NOT1_FAR85191	NOT1	151
10853463	NOT1_FAR85191	NOT1	71
10853464	NOT1_FAR85191	NOT1	145
10853465	NOT1_FAR85191	NOT1	121
10853466	NOT1_FAR85191	NOT1	48
10853467	NOT1_FAR85191	NOT1	11
10853468	NOT1_FAR85191	NOT1	116
10853469	NOT1_FAR85191	NOT1	80
10853470	NOT1_FAR85191	NOT1	74
10853471	NOT1_FAR85191	NOT1	117
10853472	NOT1_FAR85191	NOT1	108
10853473	NOT1_FAR85191	NOT1	123
10853474	NOT1_FAR85191	NOT1	158
10853475	NOT1_FAR85191	NOT1	76
10853476	NOT1_FAR85191	NOT1	68
10853477	NOT1_FAR85191	NOT1	97
10853478	NOT1_FAR85191	NOT1	135
10853479	NOT1_FAR85191	NOT1	105
10853480	NOT1_FAR85191	NOT1	51
10853481	NOT1_FAR85191	NOT1	123
10853482	NOT1_FAR85191	NOT1	56
10853483	NOT1_FAR85191	NOT1	97
10853484	NOT1_FAR85191	NOT1	93
10853485	NOT1_FAR85191	NOT1	119
10853486	NOT1_FAR85191	NOT1	134
10853487	NOT1_FAR85191	NOT1	133
10853488	NOT1_FAR85191	NOT1	91
10853489	NOT1_FAR85191	NOT1	44
10853490	NOT1_FAR85191	NOT1	203
10853491	NOT1_FAR85191	NOT1	95
10853492	NOT1_FAR85191	NOT1	121
10853493	NOT1_FAR85191	NOT1	82
10853494	NOT1_FAR85191	NOT1	118
10853495	NOT1_FAR85191	NOT1	136
10853496	NOT1_FAR85191	NOT1	179
10853497	NOT1_FAR85191	NOT1	116
10853498	NOT1_FAR85191	NOT1	164
10853499	NOT1_FAR85191	NOT1	71
10853500	NOT1_FAR85191	NOT1	109
10853501	NOT1_FAR85191	NOT1	43
10853502	NOT1_FAR85191	NOT1	115
10853503	NOT1_FAR85191	NOT1	115
10853504	NOT1_FAR85191	NOT1	132
10853505	NOT1_FAR85191	NOT1	86
10853506	NOT1_FAR85191	NOT1	90
10853507	NOT1_FAR85191	NOT1	134
10853508	NOT1_FAR85191	NOT1	67
10853509	NOT1_FAR85191	NOT1	99
10853510	NOT1_FAR85191	NOT1	217
10853511	NOT1_FAR85191	NOT1	152
10853512	NOT1_FAR85191	NOT1	162
10853513	NOT1_FAR85191	NOT1	51
10853514	NOT1_FAR85191	NOT1	71
10853515	NOT1_FAR85191	NOT1	203
10853516	NOT1_FAR85191	NOT1	118
10853517	NOT1_FAR85191	NOT1	138
10853518	NOT1_FAR85191	NOT1	67
10853519	NOT1_FAR85191	NOT1	200
10853520	NOT1_FAR85191	NOT1	64
10853521	NOT1_FAR85191	NOT1	130
10853522	NOT1_FAR85191	NOT1	117
10853523	NOT1_FAR85191	NOT1	95
10853524	NOT1_FAR85191	NOT1	150
10853525	NOT1_FAR85191	NOT1	105
10853526	NOT1_FAR85191	NOT1	53
10853527	NOT1_FAR85191	NOT1	103
10853528	NOT1_FAR85191	NOT1	51
10853529	NOT1_FAR85191	NOT1	93
10853530	NOT1_FAR85191	NOT1	103
10853531	NOT1_FAR85191	NOT1	32
10853532	NOT1_FAR85191	NOT1	199
10853533	NOT1_FAR85191	NOT1	87
10853534	NOT1_FAR85191	NOT1	123
10853535	NOT1_FAR85191	NOT1	163
10853536	NOT1_FAR85191	NOT1	88
10853537	NOT1_FAR85191	NOT1	87
10853538	NOT1_FAR85191	NOT1	94
10853539	NOT1_FAR85191	NOT1	13
10853540	NOT1_FAR85191	NOT1	88
10853541	NOT1_FAR85191	NOT1	59
10853542	NOT1_FAR85191	NOT1	226
10853543	NOT1_FAR85191	NOT1	59
10853544	NOT1_FAR85191	NOT1	134
10853545	NOT1_FAR85191	NOT1	168
10853546	NOT1_FAR85191	NOT1	112
10853547	NOT1_FAR85191	NOT1	103
10853548	NOT1_FAR85191	NOT1	140
10853549	NOT1_FAR85191	NOT1	88
10853550	NOT1_FAR85191	NOT1	102
10853551	NOT1_FAR85191	NOT1	89
10853552	NOT1_FAR85191	NOT1	100
10853553	NOT1_FAR85191	NOT1	112
10853554	NOT1_FAR85191	NOT1	33
10853555	NOT1_FAR85191	NOT1	229
10853556	NOT1_FAR85191	NOT1	166
10853557	NOT1_FAR85191	NOT1	174
10853558	NOT1_FAR85191	NOT1	160
10853559	NOT1_FAR85191	NOT1	144
10853560	NOT1_FAR85191	NOT1	67
10853561	NOT1_FAR85191	NOT1	118
10853562	NOT1_FAR85191	NOT1	107
10853563	NOT1_FAR85191	NOT1	134
10853564	NOT1_FAR85191	NOT1	87
10853565	NOT1_FAR85191	NOT1	123
10853566	NOT1_FAR85191	NOT1	150
10853567	NOT1_FAR85191	NOT1	82
10853568	NOT1_FAR85191	NOT1	89
10853569	NOT1_FAR85191	NOT1	147
10853570	NOT1_FAR85191	NOT1	144
10853571	NOT1_FAR85191	NOT1	127
10853572	NOT1_FAR85191	NOT1	80
10853573	NOT1_FAR85191	NOT1	87
10853574	NOT1_FAR85191	NOT1	108
10853575	NOT1_FAR85191	NOT1	91
10853576	NOT1_FAR85191	NOT1	61
10853577	NOT1_FAR85191	NOT1	132
10853578	NOT1_FAR85191	NOT1	101
10853579	NOT1_FAR85191	NOT1	141
10853580	NOT1_FAR85191	NOT1	63
10853581	NOT1_FAR85191	NOT1	66
10853582	NOT1_FAR85191	NOT1	50
10853583	NOT1_FAR85191	NOT1	129
10853584	NOT1_FAR85191	NOT1	119
10853585	NOT1_FAR85191	NOT1	94
10853586	NOT1_FAR85191	NOT1	53
10853587	NOT1_FAR85191	NOT1	22
10853588	NOT1_FAR85191	NOT1	144
10853589	NOT1_FAR85191	NOT1	133
10853590	NOT1_FAR85191	NOT1	103
10853591	NOT1_FAR85191	NOT1	116
10853592	NOT1_FAR85191	NOT1	97
10853593	NOT1_FAR85191	NOT1	80
10853594	NOT1_FAR85191	NOT1	163
10853595	NOT1_FAR85191	NOT1	146
10853596	NOT1_FAR85191	NOT1	90
10853597	NOT1_FAR85191	NOT1	149
10853598	NOT1_FAR85191	NOT1	115
10853599	NOT1_FAR85191	NOT1	144
10853600	NOT1_FAR85191	NOT1	47
10853601	NOT1_FAR85191	NOT1	131
10853602	NOT1_FAR85191	NOT1	103
10853603	NOT1_FAR85191	NOT1	115
10853604	NOT1_FAR85191	NOT1	25
10853605	NOT1_FAR85191	NOT1	126
10853606	NOT1_FAR85191	NOT1	161
10853607	NOT1_FAR85191	NOT1	143
10853608	NOT1_FAR85191	NOT1	145
10853609	NOT1_FAR85191	NOT1	127
10853610	NOT1_FAR85191	NOT1	108
10853611	NOT1_FAR85191	NOT1	123
10853612	NOT1_FAR85191	NOT1	91
10853613	NOT1_FAR85191	NOT1	65
10853614	NOT1_FAR85191	NOT1	79
10853615	NOT1_FAR85191	NOT1	73
10853616	NOT1_FAR85191	NOT1	91
10853617	NOT1_FAR85191	NOT1	41
10853618	NOT1_FAR85191	NOT1	45
10853619	NOT1_FAR85191	NOT1	99
10853620	NOT1_FAR85191	NOT1	107
10853621	NOT1_FAR85191	NOT1	87
10853622	NOT1_FAR85191	NOT1	147
10853623	NOT1_FAR85191	NOT1	123
10853624	NOT1_FAR85191	NOT1	91
10853625	NOT1_FAR85191	NOT1	114
10853626	NOT1_FAR85191	NOT1	82
10853627	NOT1_FAR85191	NOT1	67
10853628	NOT1_FAR85191	NOT1	87
10853629	NOT1_FAR85191	NOT1	138
10853630	NOT1_FAR85191	NOT1	56
10853631	NOT1_FAR85191	NOT1	135
10853632	NOT1_FAR85191	NOT1	76
10853633	NOT1_FAR85191	NOT1	141
10853634	NOT1_FAR85191	NOT1	46
10853635	NOT1_FAR85191	NOT1	93
10853636	NOT1_FAR85191	NOT1	78
10853637	NOT1_FAR85191	NOT1	75
10853638	NOT1_FAR85191	NOT1	131
10853639	NOT1_FAR85191	NOT1	142
10853640	NOT1_FAR85191	NOT1	30
10853641	NOT1_FAR85191	NOT1	45
10853642	NOT1_FAR85191	NOT1	153
10853643	NOT1_FAR85191	NOT1	122
10853644	NOT1_FAR85191	NOT1	125
10853645	NOT1_FAR85191	NOT1	94
10853646	NOT1_FAR85191	NOT1	90
10853647	NOT1_FAR85191	NOT1	140
10853648	NOT1_FAR85191	NOT1	86
10853649	NOT1_FAR85191	NOT1	71
10853650	NOT1_FAR85191	NOT1	138
10853651	NOT1_FAR85191	NOT1	92
10853652	NOT1_FAR85191	NOT1	91
10853653	NOT1_FAR85191	NOT1	68
10853654	NOT1_FAR85191	NOT1	90
10853655	NOT1_FAR85191	NOT1	85
10853656	NOT1_FAR85191	NOT1	67
10853657	NOT1_FAR85191	NOT1	126
10853658	NOT1_FAR85191	NOT1	69
10853659	NOT1_FAR85191	NOT1	135
10853660	NOT1_FAR85191	NOT1	71
10853661	NOT1_FAR85191	NOT1	59
10853662	NOT1_FAR85191	NOT1	88
10853663	NOT1_FAR85191	NOT1	179
10853664	NOT1_FAR85191	NOT1	173
10853665	NOT1_FAR85191	NOT1	87
10853666	NOT1_FAR85191	NOT1	118
10853667	NOT1_FAR85191	NOT1	130
10853668	NOT1_FAR85191	NOT1	117
10853669	NOT1_FAR85191	NOT1	116
10853670	NOT1_FAR85191	NOT1	86
10853671	NOT1_FAR85191	NOT1	104
10853672	NOT1_FAR85191	NOT1	125
10853673	NOT1_FAR85191	NOT1	170
10853674	NOT1_FAR85191	NOT1	125
10853675	NOT1_FAR85191	NOT1	58
10853676	NOT1_FAR85191	NOT1	108
10853677	NOT1_FAR85191	NOT1	161
10853678	NOT1_FAR85191	NOT1	78
10853679	NOT1_FAR85191	NOT1	116
10853680	NOT1_FAR85191	NOT1	76
10853681	NOT1_FAR85191	NOT1	102
10853682	NOT1_FAR85191	NOT1	135
10853683	NOT1_FAR85191	NOT1	87
10853684	NOT1_FAR85191	NOT1	129
10853685	NOT1_FAR85191	NOT1	54
10853686	NOT1_FAR85191	NOT1	150
10853687	NOT1_FAR85191	NOT1	128
10853688	NOT1_FAR85191	NOT1	141
10853689	NOT1_FAR85191	NOT1	68
10853690	NOT1_FAR85191	NOT1	59
10853691	NOT1_FAR85191	NOT1	150
10853692	NOT1_FAR85191	NOT1	131
10853693	NOT1_FAR85191	NOT1	61
10853694	NOT1_FAR85191	NOT1	102
10853695	NOT1_FAR85191	NOT1	88
10853696	NOT1_FAR85191	NOT1	57
10853697	NOT1_FAR85191	NOT1	125
10853698	NOT1_FAR85191	NOT1	8
10853699	NOT1_FAR85191	NOT1	229
10853700	NOT1_FAR85191	NOT1	104
10853701	NOT1_FAR85191	NOT1	74
10853702	NOT1_FAR85191	NOT1	136
10853703	NOT1_FAR85191	NOT1	39
10853704	NOT1_FAR85191	NOT1	105
10853705	NOT1_FAR85191	NOT1	131
10853706	NOT1_FAR85191	NOT1	72
10853707	NOT1_FAR85191	NOT1	91
10853708	NOT1_FAR85191	NOT1	7
10853709	NOT1_FAR85191	NOT1	54
10853710	NOT1_FAR85191	NOT1	156
10853711	NOT1_FAR85191	NOT1	170
10853712	NOT1_FAR85191	NOT1	136
10853713	NOT1_FAR85191	NOT1	153
10853714	NOT1_FAR85191	NOT1	131
10853715	NOT1_FAR85191	NOT1	213
10853716	NOT1_FAR85191	NOT1	126
10853717	NOT1_FAR85191	NOT1	183
10853718	NOT1_FAR85191	NOT1	80
10853719	NOT1_FAR85191	NOT1	105
10853720	NOT1_FAR85191	NOT1	75
10853721	NOT1_FAR85191	NOT1	227
10853722	NOT1_FAR85191	NOT1	139
10853723	NOT1_FAR85191	NOT1	139
10853724	NOT1_FAR85191	NOT1	124
10853725	NOT1_FAR85191	NOT1	107
10853726	NOT1_FAR85191	NOT1	96
10853727	NOT1_FAR85191	NOT1	131
10853728	NOT1_FAR85191	NOT1	125
10853729	NOT1_FAR85191	NOT1	103
10853730	NOT1_FAR85191	NOT1	130
10853731	NOT1_FAR85191	NOT1	107
10853732	NOT1_FAR85191	NOT1	127
10853733	NOT1_FAR85191	NOT1	167
10853734	NOT1_FAR85191	NOT1	115
10853735	NOT1_FAR85191	NOT1	41
10853736	NOT1_FAR85191	NOT1	136
10853737	NOT1_FAR85191	NOT1	110
10853738	NOT1_FAR85191	NOT1	112
10853739	NOT1_FAR85191	NOT1	202
10853740	NOT1_FAR85191	NOT1	80
10853741	NOT1_FAR85191	NOT1	97
10853742	NOT1_FAR85191	NOT1	93
10853743	NOT1_FAR85191	NOT1	141
10853744	NOT1_FAR85191	NOT1	95
10853745	NOT1_FAR85191	NOT1	101
10853746	NOT1_FAR85191	NOT1	142
10853747	NOT1_FAR85191	NOT1	52
10853748	NOT1_FAR85191	NOT1	80
10853749	NOT1_FAR85191	NOT1	105
10853750	NOT1_FAR85191	NOT1	116
10853751	NOT1_FAR85191	NOT1	142
10853752	NOT1_FAR85191	NOT1	107
10853753	NOT1_FAR85191	NOT1	160
10853754	NOT1_FAR85191	NOT1	14
10853755	NOT1_FAR85191	NOT1	142
10853756	NOT1_FAR85191	NOT1	175
10853757	NOT1_FAR85191	NOT1	162
10853758	NOT1_FAR85191	NOT1	150
10853759	NOT1_FAR85191	NOT1	80
10853760	NOT1_FAR85191	NOT1	204
10853761	NOT1_FAR85191	NOT1	72
10853762	NOT1_FAR85191	NOT1	77
10853763	NOT1_FAR85191	NOT1	138
10853764	NOT1_FAR85191	NOT1	40
10853765	NOT1_FAR85191	NOT1	109
10853766	NOT1_FAR85191	NOT1	114
10853767	NOT1_FAR85191	NOT1	68
10853768	NOT1_FAR85191	NOT1	127
10853769	NOT1_FAR85191	NOT1	9
10853770	NOT1_FAR85191	NOT1	130
10853771	NOT1_FAR85191	NOT1	141
10853772	NOT1_FAR85191	NOT1	101
10853773	NOT1_FAR85191	NOT1	171
10853774	NOT1_FAR85191	NOT1	155
10853775	NOT1_FAR85191	NOT1	131
10853776	NOT1_FAR85191	NOT1	103
10853777	NOT1_FAR85191	NOT1	88
10853778	NOT1_FAR85191	NOT1	135
10853779	NOT1_FAR85191	NOT1	85
10853780	NOT1_FAR85191	NOT1	90
10853781	NOT1_FAR85191	NOT1	14
10853782	NOT1_FAR85191	NOT1	129
10853783	NOT1_FAR85191	NOT1	147
10853784	NOT1_FAR85191	NOT1	149
10853785	NOT1_FAR85191	NOT1	142
10853786	NOT1_FAR85191	NOT1	140
10853787	NOT1_FAR85191	NOT1	85
10853788	NOT1_FAR85191	NOT1	172
10853789	NOT1_FAR85191	NOT1	121
10853790	NOT1_FAR85191	NOT1	75
10853791	NOT1_FAR85191	NOT1	141
10853792	NOT1_FAR85191	NOT1	87
10853793	NOT1_FAR85191	NOT1	136
10853794	NOT1_FAR85191	NOT1	95
10853795	NOT1_FAR85191	NOT1	121
10853796	NOT1_FAR85191	NOT1	130
10853797	NOT1_FAR85191	NOT1	133
10853798	NOT1_FAR85191	NOT1	159
10853799	NOT1_FAR85191	NOT1	36
10853800	NOT1_FAR85191	NOT1	37
10853801	NOT1_FAR85191	NOT1	103
10853802	NOT1_FAR85191	NOT1	90
10853803	NOT1_FAR85191	NOT1	116
10853804	NOT1_FAR85191	NOT1	105
10853805	NOT1_FAR85191	NOT1	87
10853806	NOT1_FAR85191	NOT1	95
10853807	NOT1_FAR85191	NOT1	93
10853808	NOT1_FAR85191	NOT1	64
10853809	NOT1_FAR85191	NOT1	70
10853810	NOT1_FAR85191	NOT1	150
10853811	NOT1_FAR85191	NOT1	44
10853812	NOT1_FAR85191	NOT1	98
10853813	NOT1_FAR85191	NOT1	57
10853814	NOT1_FAR85191	NOT1	130
10853815	NOT1_FAR85191	NOT1	128
10853816	NOT1_FAR85191	NOT1	117
10853817	NOT1_FAR85191	NOT1	105
10853818	NOT1_FAR85191	NOT1	79
10853819	NOT1_FAR85191	NOT1	135
10853820	NOT1_FAR85191	NOT1	54
10853821	NOT1_FAR85191	NOT1	83
10853822	NOT1_FAR85191	NOT1	135
10853823	NOT1_FAR85191	NOT1	164
10853824	NOT1_FAR85191	NOT1	37
10853825	NOT1_FAR85191	NOT1	117
10853826	NOT1_FAR85191	NOT1	13
10853827	NOT1_FAR85191	NOT1	56
10853828	NOT1_FAR85191	NOT1	100
10853829	NOT1_FAR85191	NOT1	124
10853830	NOT1_FAR85191	NOT1	107
10853831	NOT1_FAR85191	NOT1	78
10853832	NOT1_FAR85191	NOT1	162
10853833	NOT1_FAR85191	NOT1	148
10853834	NOT1_FAR85191	NOT1	59
10853835	NOT1_FAR85191	NOT1	104
10853836	NOT1_FAR85191	NOT1	74
10853837	NOT1_FAR85191	NOT1	155
10853838	NOT1_FAR85191	NOT1	88
10853839	NOT1_FAR85191	NOT1	158
10853840	NOT1_FAR85191	NOT1	185
10853841	NOT1_FAR85191	NOT1	160
10853842	NOT1_FAR85191	NOT1	130
10853843	NOT1_FAR85191	NOT1	69
10853844	NOT1_FAR85191	NOT1	157
10853845	NOT1_FAR85191	NOT1	120
10853846	NOT1_FAR85191	NOT1	115
10853847	NOT1_FAR85191	NOT1	130
10853848	NOT1_FAR85191	NOT1	42
10853849	NOT1_FAR85191	NOT1	56
10853850	NOT1_FAR85191	NOT1	138
10853851	NOT1_FAR85191	NOT1	105
10853852	NOT1_FAR85191	NOT1	114
10853853	NOT1_FAR85191	NOT1	92
10853854	NOT1_FAR85191	NOT1	113
10853855	NOT1_FAR85191	NOT1	94
10853856	NOT1_FAR85191	NOT1	107
10853857	NOT1_FAR85191	NOT1	89
10853858	NOT1_FAR85191	NOT1	55
10853859	NOT1_FAR85191	NOT1	138
10853860	NOT1_FAR85191	NOT1	155
10853861	NOT1_FAR85191	NOT1	56
10853862	NOT1_FAR85191	NOT1	12
10853863	NOT1_FAR85191	NOT1	42
10853864	NOT1_FAR85191	NOT1	95
10853865	NOT1_FAR85191	NOT1	63
10853866	NOT1_FAR85191	NOT1	116
10853867	NOT1_FAR85191	NOT1	87
10853868	NOT1_FAR85191	NOT1	119
10853869	NOT1_FAR85191	NOT1	140
10853870	NOT1_FAR85191	NOT1	197
10853871	NOT1_FAR85191	NOT1	33
10853872	NOT1_FAR85191	NOT1	136
10853873	NOT1_FAR85191	NOT1	41
10853874	NOT1_FAR85191	NOT1	125
10853875	NOT1_FAR85191	NOT1	196
10853876	NOT1_FAR85191	NOT1	132
10853877	NOT1_FAR85191	NOT1	125
10853878	NOT1_FAR85191	NOT1	84
10853879	NOT1_FAR85191	NOT1	62
10853880	NOT1_FAR85191	NOT1	88
10853881	NOT1_FAR85191	NOT1	129
10853882	NOT1_FAR85191	NOT1	63
10853883	NOT1_FAR85191	NOT1	116
10853884	NOT1_FAR85191	NOT1	145
10853885	NOT1_FAR85191	NOT1	101
10853886	NOT1_FAR85191	NOT1	78
10853887	NOT1_FAR85191	NOT1	83
10853888	NOT1_FAR85191	NOT1	104
10853889	NOT1_FAR85191	NOT1	26
10853890	NOT1_FAR85191	NOT1	139
10853891	NOT1_FAR85191	NOT1	81
10853892	NOT1_FAR85191	NOT1	188
10853893	NOT1_FAR85191	NOT1	107
10853894	NOT1_FAR85191	NOT1	98
10853895	NOT1_FAR85191	NOT1	98
10853896	NOT1_FAR85191	NOT1	63
10853897	NOT1_FAR85191	NOT1	134
10853898	NOT1_FAR85191	NOT1	116
10853899	NOT1_FAR85191	NOT1	143
10853900	NOT1_FAR85191	NOT1	150
10853901	NOT1_FAR85191	NOT1	99
10853902	NOT1_FAR85191	NOT1	88
10853903	NOT1_FAR85191	NOT1	142
10853904	NOT1_FAR85191	NOT1	114
10853905	NOT1_FAR85191	NOT1	123
10853906	NOT1_FAR85191	NOT1	128
10853907	NOT1_FAR85191	NOT1	79
10853908	NOT1_FAR85191	NOT1	79
10853909	NOT1_FAR85191	NOT1	194
10853910	NOT1_FAR85191	NOT1	124
10853911	NOT1_FAR85191	NOT1	90
10853912	NOT1_FAR85191	NOT1	85
10853913	NOT1_FAR85191	NOT1	122
10853914	NOT1_FAR85191	NOT1	181
10853915	NOT1_FAR85191	NOT1	97
10853916	NOT1_FAR85191	NOT1	158
10853917	NOT1_FAR85191	NOT1	109
10853918	NOT1_FAR85191	NOT1	136
10853919	NOT1_FAR85191	NOT1	65
10853920	NOT1_FAR85191	NOT1	33
10853921	NOT1_FAR85191	NOT1	141
10853922	NOT1_FAR85191	NOT1	82
10853923	NOT1_FAR85191	NOT1	123
10853924	NOT1_FAR85191	NOT1	119
10853925	NOT1_FAR85191	NOT1	115
10853926	NOT1_FAR85191	NOT1	134
10853927	NOT1_FAR85191	NOT1	35
10853928	NOT1_FAR85191	NOT1	81
10853929	NOT1_FAR85191	NOT1	26
10853930	NOT1_FAR85191	NOT1	89
10853931	NOT1_FAR85191	NOT1	141
10853932	NOT1_FAR85191	NOT1	128
10853933	NOT1_FAR85191	NOT1	117
10853934	NOT1_FAR85191	NOT1	72
10853935	NOT1_FAR85191	NOT1	132
10853936	NOT1_FAR85191	NOT1	144
10853937	NOT1_FAR85191	NOT1	87
10853938	NOT1_FAR85191	NOT1	146
10853939	NOT1_FAR85191	NOT1	122
10853940	NOT1_FAR85191	NOT1	56
10853941	NOT1_FAR85191	NOT1	79
10853942	NOT1_FAR85191	NOT1	18
10853943	NOT1_FAR85191	NOT1	136
10853944	NOT1_FAR85191	NOT1	172
10853945	NOT1_FAR85191	NOT1	80
10853946	NOT1_FAR85191	NOT1	196
10853947	NOT1_FAR85191	NOT1	104
10853948	NOT1_FAR85191	NOT1	57
10853949	NOT1_FAR85191	NOT1	106
10853950	NOT1_FAR85191	NOT1	116
10853951	NOT1_FAR85191	NOT1	144
10853952	NOT1_FAR85191	NOT1	117
10853953	NOT1_FAR85191	NOT1	144
10853954	NOT1_FAR85191	NOT1	152
10853955	NOT1_FAR85191	NOT1	114
10853956	NOT1_FAR85191	NOT1	203
10853957	NOT1_FAR85191	NOT1	44
10853958	NOT1_FAR85191	NOT1	43
10853959	NOT1_FAR85191	NOT1	130
10853960	NOT1_FAR85191	NOT1	96
10853961	NOT1_FAR85191	NOT1	72
10853962	NOT1_FAR85191	NOT1	144
10853963	NOT1_FAR85191	NOT1	75
10853964	NOT1_FAR85191	NOT1	115
10853965	NOT1_FAR85191	NOT1	105
10853966	NOT1_FAR85191	NOT1	91
10853967	NOT1_FAR85191	NOT1	18
10853968	NOT1_FAR85191	NOT1	151
10853969	NOT1_FAR85191	NOT1	60
10853970	NOT1_FAR85191	NOT1	45
10853971	NOT1_FAR85191	NOT1	58
10853972	NOT1_FAR85191	NOT1	131
10853973	NOT1_FAR85191	NOT1	60
10853974	NOT1_FAR85191	NOT1	133
10853975	NOT1_FAR85191	NOT1	47
10853976	NOT1_FAR85191	NOT1	45
10853977	NOT1_FAR85191	NOT1	69
10853978	NOT1_FAR85191	NOT1	62
10853979	NOT1_FAR85191	NOT1	166
10853980	NOT1_FAR85191	NOT1	161
10853981	NOT1_FAR85191	NOT1	125
10853982	NOT1_FAR85191	NOT1	115
10853983	NOT1_FAR85191	NOT1	74
10853984	NOT1_FAR85191	NOT1	78
10853985	NOT1_FAR85191	NOT1	130
10853986	NOT1_FAR85191	NOT1	88
10853987	NOT1_FAR85191	NOT1	88
10853988	NOT1_FAR85191	NOT1	36
10853989	NOT1_FAR85191	NOT1	54
10853990	NOT1_FAR85191	NOT1	103
10853991	NOT1_FAR85191	NOT1	95
10853992	NOT1_FAR85191	NOT1	117
10853993	NOT1_FAR85191	NOT1	82
10853994	NOT1_FAR85191	NOT1	121
10853995	NOT1_FAR85191	NOT1	120
10853996	NOT1_FAR85191	NOT1	117
10853997	NOT1_FAR85191	NOT1	92
10853998	NOT1_FAR85191	NOT1	135
10853999	NOT1_FAR85191	NOT1	65
10854000	NOT1_FAR85191	NOT1	84
10854001	NOT1_FAR85191	NOT1	126
10854002	NOT1_FAR85191	NOT1	109
10854003	NOT1_FAR85191	NOT1	164
10854004	NOT1_FAR85191	NOT1	130
10854005	NOT1_FAR85191	NOT1	99
10854006	NOT1_FAR85191	NOT1	76
10854007	NOT1_FAR85191	NOT1	42
10854008	NOT1_FAR85191	NOT1	162
10854009	NOT1_FAR85191	NOT1	121
10854010	NOT1_FAR85191	NOT1	149
10854011	NOT1_FAR85191	NOT1	88
10854012	NOT1_FAR85191	NOT1	88
10854013	NOT1_FAR85191	NOT1	130
10854014	NOT1_FAR85191	NOT1	49
10854015	NOT1_FAR85191	NOT1	75
10854016	NOT1_FAR85191	NOT1	111
10854017	NOT1_FAR85191	NOT1	79
10854018	NOT1_FAR85191	NOT1	62
10854019	NOT1_FAR85191	NOT1	105
10854020	NOT1_FAR85191	NOT1	134
10854021	NOT1_FAR85191	NOT1	69
10854022	NOT1_FAR85191	NOT1	104
10854023	NOT1_FAR85191	NOT1	63
10854024	NOT1_FAR85191	NOT1	137
10854025	NOT1_FAR85191	NOT1	103
10854026	NOT1_FAR85191	NOT1	117
10854027	NOT1_FAR85191	NOT1	79
10854028	NOT1_FAR85191	NOT1	58
10854029	NOT1_FAR85191	NOT1	43
10854030	NOT1_FAR85191	NOT1	144
10854031	NOT1_FAR85191	NOT1	54
10854032	NOT1_FAR85191	NOT1	62
10854033	NOT1_FAR85191	NOT1	78
10854034	NOT1_FAR85191	NOT1	106
10854035	NOT1_FAR85191	NOT1	87
10854036	NOT1_FAR85191	NOT1	51
10854037	NOT1_FAR85191	NOT1	130
10854038	NOT1_FAR85191	NOT1	57
10854039	NOT1_FAR85191	NOT1	131
10854040	NOT1_FAR85191	NOT1	44
10854041	NOT1_FAR85191	NOT1	119
10854042	NOT1_FAR85191	NOT1	78
10854043	NOT1_FAR85191	NOT1	181
10854044	NOT1_FAR85191	NOT1	140
10854045	NOT1_FAR85191	NOT1	164
10854046	NOT1_FAR85191	NOT1	129
10854047	NOT1_FAR85191	NOT1	131
10854048	NOT1_FAR85191	NOT1	125
10854049	NOT1_FAR85191	NOT1	129
10854050	NOT1_FAR85191	NOT1	174
10854051	NOT1_FAR85191	NOT1	88
10854052	NOT1_FAR85191	NOT1	142
10854053	NOT1_FAR85191	NOT1	142
10854054	NOT1_FAR85191	NOT1	92
10854055	NOT1_FAR85191	NOT1	154
10854056	NOT1_FAR85191	NOT1	148
10854057	NOT1_FAR85191	NOT1	133
10854058	NOT1_FAR85191	NOT1	123
10854059	NOT1_FAR85191	NOT1	120
10854060	NOT1_FAR85191	NOT1	104
10854061	NOT1_FAR85191	NOT1	103
10854062	NOT1_FAR85191	NOT1	128
10854063	NOT1_FAR85191	NOT1	56
10854064	NOT1_FAR85191	NOT1	94
10854065	NOT1_FAR85191	NOT1	73
10854066	NOT1_FAR85191	NOT1	166
10854067	NOT1_FAR85191	NOT1	132
10854068	NOT1_FAR85191	NOT1	54
10854069	NOT1_FAR85191	NOT1	97
10854070	NOT1_FAR85191	NOT1	136
10854071	NOT1_FAR85191	NOT1	132
10854072	NOT1_FAR85191	NOT1	153
10854073	NOT1_FAR85191	NOT1	107
10854074	NOT1_FAR85191	NOT1	88
10854075	NOT1_FAR85191	NOT1	61
10854076	NOT1_FAR85191	NOT1	198
10854077	NOT1_FAR85191	NOT1	148
10854078	NOT1_FAR85191	NOT1	98
10854079	NOT1_FAR85191	NOT1	117
10854080	NOT1_FAR85191	NOT1	136
10854081	NOT1_FAR85191	NOT1	126
10854082	NOT1_FAR85191	NOT1	104
10854083	NOT1_FAR85191	NOT1	54
10854084	NOT1_FAR85191	NOT1	113
10854085	NOT1_FAR85191	NOT1	52
10854086	NOT1_FAR85191	NOT1	74
10854087	NOT1_FAR85191	NOT1	65
10854088	NOT1_FAR85191	NOT1	44
10854089	NOT1_FAR85191	NOT1	103
10854090	NOT1_FAR85191	NOT1	67
10854091	NOT1_FAR85191	NOT1	135
10854092	NOT1_FAR85191	NOT1	7
10854093	NOT1_FAR85191	NOT1	17
10854094	NOT1_FAR85191	NOT1	77
10854095	NOT1_FAR85191	NOT1	58
10854096	NOT1_FAR85191	NOT1	108
10854097	NOT1_FAR85191	NOT1	136
10854098	NOT1_FAR85191	NOT1	112
10854099	NOT1_FAR85191	NOT1	132
10854100	NOT1_FAR85191	NOT1	93
10854101	NOT1_FAR85191	NOT1	117
10854102	NOT1_FAR85191	NOT1	105
10854103	NOT1_FAR85191	NOT1	93
10854104	NOT1_FAR85191	NOT1	88
10854105	NOT1_FAR85191	NOT1	87
10854106	NOT1_FAR85191	NOT1	51
10854107	NOT1_FAR85191	NOT1	157
10854108	NOT1_FAR85191	NOT1	62
10854109	NOT1_FAR85191	NOT1	104
10854110	NOT1_FAR85191	NOT1	106
10854111	NOT1_FAR85191	NOT1	85
10854112	NOT1_FAR85191	NOT1	46
10854113	NOT1_FAR85191	NOT1	48
10854114	NOT1_FAR85191	NOT1	61
10854115	NOT1_FAR85191	NOT1	106
10854116	NOT1_FAR85191	NOT1	100
10854117	NOT1_FAR85191	NOT1	88
10854118	NOT1_FAR85191	NOT1	102
10854119	NOT1_FAR85191	NOT1	83
10854120	NOT1_FAR85191	NOT1	74
10854121	NOT1_FAR85191	NOT1	52
10854122	NOT1_FAR85191	NOT1	81
10854123	NOT1_FAR85191	NOT1	78
10854124	NOT1_FAR85191	NOT1	80
10854125	NOT1_FAR85191	NOT1	88
10854126	NOT1_FAR85191	NOT1	14
10854127	NOT1_FAR85191	NOT1	112
10854128	NOT1_FAR85191	NOT1	104
10854129	NOT1_FAR85191	NOT1	129
10854130	NOT1_FAR85191	NOT1	76
10854131	NOT1_FAR85191	NOT1	114
10854132	NOT1_FAR85191	NOT1	216
10854133	NOT1_FAR85191	NOT1	132
10854134	NOT1_FAR85191	NOT1	132
10854135	NOT1_FAR85191	NOT1	120
10854136	NOT1_FAR85191	NOT1	85
10854137	NOT1_FAR85191	NOT1	97
10854138	NOT1_FAR85191	NOT1	111
10854139	NOT1_FAR85191	NOT1	98
10854140	NOT1_FAR85191	NOT1	108
10854141	NOT1_FAR85191	NOT1	127
10854142	NOT1_FAR85191	NOT1	65
10854143	NOT1_FAR85191	NOT1	163
10854144	NOT1_FAR85191	NOT1	95
10854145	NOT1_FAR85191	NOT1	147
10854146	NOT1_FAR85191	NOT1	66
10854147	NOT1_FAR85191	NOT1	131
10854148	NOT1_FAR85191	NOT1	105
10854149	NOT1_FAR85191	NOT1	99
10854150	NOT1_FAR85191	NOT1	94
10854151	NOT1_FAR85191	NOT1	113
10854152	NOT1_FAR85191	NOT1	118
10854153	NOT1_FAR85191	NOT1	72
10854154	NOT1_FAR85191	NOT1	106
10854155	NOT1_FAR85191	NOT1	106
10854156	NOT1_FAR85191	NOT1	106
10854157	NOT1_FAR85191	NOT1	111
10854158	NOT1_FAR85191	NOT1	74
10854159	NOT1_FAR85191	NOT1	80
10854160	NOT1_FAR85191	NOT1	66
10854161	NOT1_FAR85191	NOT1	77
10854162	NOT1_FAR85191	NOT1	141
10854163	NOT1_FAR85191	NOT1	160
10854164	NOT1_FAR85191	NOT1	57
10854165	NOT1_FAR85191	NOT1	10
10854166	NOT1_FAR85191	NOT1	109
10854167	NOT1_FAR85191	NOT1	101
10854168	NOT1_FAR85191	NOT1	10
10854169	NOT1_FAR85191	NOT1	25
10854170	NOT1_FAR85191	NOT1	82
10854171	NOT1_FAR85191	NOT1	70
10854172	NOT1_FAR85191	NOT1	88
10854173	NOT1_FAR85191	NOT1	133
10854174	NOT1_FAR85191	NOT1	155
10854175	NOT1_FAR85191	NOT1	154
10854176	NOT1_FAR85191	NOT1	153
10854177	NOT1_FAR85191	NOT1	88
10854178	NOT1_FAR85191	NOT1	107
10854179	NOT1_FAR85191	NOT1	70
10854180	NOT1_FAR85191	NOT1	57
10854181	NOT1_FAR85191	NOT1	55
10854182	NOT1_FAR85191	NOT1	159
10854183	NOT1_FAR85191	NOT1	130
10854184	NOT1_FAR85191	NOT1	75
10854185	NOT1_FAR85191	NOT1	29
10854186	NOT1_FAR85191	NOT1	44
10854187	NOT1_FAR85191	NOT1	46
10854188	NOT1_FAR85191	NOT1	44
10854189	NOT1_FAR85191	NOT1	84
10854190	NOT1_FAR85191	NOT1	105
10854191	NOT1_FAR85191	NOT1	173
10854192	NOT1_FAR85191	NOT1	86
10854193	NOT1_FAR85191	NOT1	123
10854194	NOT1_FAR85191	NOT1	57
10854195	NOT1_FAR85191	NOT1	70
10854196	NOT1_FAR85191	NOT1	149
10854197	NOT1_FAR85191	NOT1	96
10854198	NOT1_FAR85191	NOT1	77
10854199	NOT1_FAR85191	NOT1	139
10854200	NOT1_FAR85191	NOT1	78
10854201	NOT1_FAR85191	NOT1	151
10854202	NOT1_FAR85191	NOT1	90
10854203	NOT1_FAR85191	NOT1	130
10854204	NOT1_FAR85191	NOT1	139
10854205	NOT1_FAR85191	NOT1	146
10854206	NOT1_FAR85191	NOT1	153
10854207	NOT1_FAR85191	NOT1	74
10854208	NOT1_FAR85191	NOT1	129
10854209	NOT1_FAR85191	NOT1	161
10854210	NOT1_FAR85191	NOT1	138
10854211	NOT1_FAR85191	NOT1	41
10854212	NOT1_FAR85191	NOT1	136
10854213	NOT1_FAR85191	NOT1	45
10854214	NOT1_FAR85191	NOT1	70
10854215	NOT1_FAR85191	NOT1	126
10854216	NOT1_FAR85191	NOT1	77
10854217	NOT1_FAR85191	NOT1	90
10854218	NOT1_FAR85191	NOT1	109
10854219	NOT1_FAR85191	NOT1	39
10854220	NOT1_FAR85191	NOT1	159
10854221	NOT1_FAR85191	NOT1	166
10854222	NOT1_FAR85191	NOT1	61
10854223	NOT1_FAR85191	NOT1	78
10854224	NOT1_FAR85191	NOT1	146
10854225	NOT1_FAR85191	NOT1	145
10854226	NOT1_FAR85191	NOT1	44
10854227	NOT1_FAR85191	NOT1	136
10854228	NOT1_FAR85191	NOT1	94
10854229	NOT1_FAR85191	NOT1	105
10854230	NOT1_FAR85191	NOT1	8
10854231	NOT1_FAR85191	NOT1	123
10854232	NOT1_FAR85191	NOT1	62
10854233	NOT1_FAR85191	NOT1	80
10854234	NOT1_FAR85191	NOT1	114
10854235	NOT1_FAR85191	NOT1	83
10854236	NOT1_FAR85191	NOT1	43
10854237	NOT1_FAR85191	NOT1	122
10854238	NOT1_FAR85191	NOT1	75
10854239	NOT1_FAR85191	NOT1	104
10854240	NOT1_FAR85191	NOT1	44
10854241	NOT1_FAR85191	NOT1	127
10854242	NOT1_FAR85191	NOT1	127
10854243	NOT1_FAR85191	NOT1	160
10854244	NOT1_FAR85191	NOT1	172
10854245	NOT1_FAR85191	NOT1	168
10854246	NOT1_FAR85191	NOT1	102
10854247	NOT1_FAR85191	NOT1	74
10854248	NOT1_FAR85191	NOT1	67
10854249	NOT1_FAR85191	NOT1	96
10854250	NOT1_FAR85191	NOT1	106
10854251	NOT1_FAR85191	NOT1	88
10854252	NOT1_FAR85191	NOT1	122
10854253	NOT1_FAR85191	NOT1	132
10854254	NOT1_FAR85191	NOT1	109
10854255	NOT1_FAR85191	NOT1	42
10854256	NOT1_FAR85191	NOT1	127
10854257	NOT1_FAR85191	NOT1	95
10854258	NOT1_FAR85191	NOT1	88
10854259	NOT1_FAR85191	NOT1	95
10854260	NOT1_FAR85191	NOT1	103
10854261	NOT1_FAR85191	NOT1	73
10854262	NOT1_FAR85191	NOT1	115
10854263	NOT1_FAR85191	NOT1	57
10854264	NOT1_FAR85191	NOT1	133
10854265	NOT1_FAR85191	NOT1	74
10854266	NOT1_FAR85191	NOT1	113
10854267	NOT1_FAR85191	NOT1	100
10854268	NOT1_FAR85191	NOT1	38
10854269	NOT1_FAR85191	NOT1	137
10854270	NOT1_FAR85191	NOT1	81
10854271	NOT1_FAR85191	NOT1	15
10854272	NOT1_FAR85191	NOT1	98
10854273	NOT1_FAR85191	NOT1	63
10854274	NOT1_FAR85191	NOT1	91
10854275	NOT1_FAR85191	NOT1	97
10854276	NOT1_FAR85191	NOT1	130
10854277	NOT1_FAR85191	NOT1	118
10854278	NOT1_FAR85191	NOT1	120
10854279	NOT1_FAR85191	NOT1	108
10854280	NOT1_FAR85191	NOT1	20
10854281	NOT1_FAR85191	NOT1	59
10854282	NOT1_FAR85191	NOT1	94
10854283	NOT1_FAR85191	NOT1	135
10854284	NOT1_FAR85191	NOT1	95
10854285	NOT1_FAR85191	NOT1	182
10854286	NOT1_FAR85191	NOT1	117
10854287	NOT1_FAR85191	NOT1	158
10854288	NOT1_FAR85191	NOT1	45
10854289	NOT1_FAR85191	NOT1	84
10854290	NOT1_FAR85191	NOT1	298
10854291	NOT1_FAR85191	NOT1	201
10854292	NOT1_FAR85191	NOT1	264
10854293	NOT1_FAR85191	NOT1	231
10854294	NOT1_FAR85191	NOT1	108
10854295	NOT1_FAR85191	NOT1	59
10854296	NOT1_FAR85191	NOT1	112
10854297	NOT1_FAR85191	NOT1	111
10854298	NOT1_FAR85191	NOT1	63
10854299	NOT1_FAR85191	NOT1	170
10854300	NOT1_FAR85191	NOT1	91
10854301	NOT1_FAR85191	NOT1	78
10854302	NOT1_FAR85191	NOT1	122
10854303	NOT1_FAR85191	NOT1	57
10854304	NOT1_FAR85191	NOT1	129
10854305	NOT1_FAR85191	NOT1	94
10854306	NOT1_FAR85191	NOT1	119
10854307	NOT1_FAR85191	NOT1	133
10854308	NOT1_FAR85191	NOT1	59
10854309	NOT1_FAR85191	NOT1	23
10854310	NOT1_FAR85191	NOT1	79
10854311	NOT1_FAR85191	NOT1	54
10854312	NOT1_FAR85191	NOT1	76
10854313	NOT1_FAR85191	NOT1	68
10854314	NOT1_FAR85191	NOT1	39
10854315	NOT1_FAR85191	NOT1	105
10854316	NOT1_FAR85191	NOT1	8
10854317	NOT1_FAR85191	NOT1	98
10854318	NOT1_FAR85191	NOT1	122
10854319	NOT1_FAR85191	NOT1	75
10854320	NOT1_FAR85191	NOT1	99
10854321	NOT1_FAR85191	NOT1	137
10854322	NOT1_FAR85191	NOT1	62
10854323	NOT1_FAR85191	NOT1	124
10854324	NOT1_FAR85191	NOT1	61
10854325	NOT1_FAR85191	NOT1	166
10854326	NOT1_FAR85191	NOT1	43
10854327	NOT1_FAR85191	NOT1	80
10854328	NOT1_FAR85191	NOT1	30
10854329	NOT1_FAR85191	NOT1	146
10854330	NOT1_FAR85191	NOT1	136
10854331	NOT1_FAR85191	NOT1	94
10854332	NOT1_FAR85191	NOT1	123
10854333	NOT1_FAR85191	NOT1	71
10854334	NOT1_FAR85191	NOT1	83
10854335	NOT1_FAR85191	NOT1	159
10854336	NOT1_FAR85191	NOT1	44
10854337	NOT1_FAR85191	NOT1	104
10854338	NOT1_FAR85191	NOT1	59
10854339	NOT1_FAR85191	NOT1	108
10854340	NOT1_FAR85191	NOT1	78
10854341	NOT1_FAR85191	NOT1	109
10854342	NOT1_FAR85191	NOT1	114
10854343	NOT1_FAR85191	NOT1	63
10854344	NOT1_FAR85191	NOT1	44
10854345	NOT1_FAR85191	NOT1	122
10854346	NOT1_FAR85191	NOT1	80
10854347	NOT1_FAR85191	NOT1	74
10854348	NOT1_FAR85191	NOT1	8
10854349	NOT1_FAR85191	NOT1	62
10854350	NOT1_FAR85191	NOT1	90
10854351	NOT1_FAR85191	NOT1	147
10854352	NOT1_FAR85191	NOT1	11
10854353	NOT1_FAR85191	NOT1	96
10854354	NOT1_FAR85191	NOT1	144
10854355	NOT1_FAR85191	NOT1	95
10854356	NOT1_FAR85191	NOT1	109
10854357	NOT1_FAR85191	NOT1	117
10854358	NOT1_FAR85191	NOT1	91
10854359	NOT1_FAR85191	NOT1	182
10854360	NOT1_FAR85191	NOT1	138
10854361	NOT1_FAR85191	NOT1	157
10854362	NOT1_FAR85191	NOT1	129
10854363	NOT1_FAR85191	NOT1	55
10854364	NOT1_FAR85191	NOT1	125
10854365	NOT1_FAR85191	NOT1	106
10854366	NOT1_FAR85191	NOT1	147
10854367	NOT1_FAR85191	NOT1	162
10854368	NOT1_FAR85191	NOT1	169
10854369	NOT1_FAR85191	NOT1	93
10854370	NOT1_FAR85191	NOT1	74
10854371	NOT1_FAR85191	NOT1	128
10854372	NOT1_FAR85191	NOT1	64
10854373	NOT1_FAR85191	NOT1	137
10854374	NOT1_FAR85191	NOT1	115
10854375	NOT1_FAR85191	NOT1	153
10854376	NOT1_FAR85191	NOT1	17
10854377	NOT1_FAR85191	NOT1	59
10854378	NOT1_FAR85191	NOT1	69
10854379	NOT1_FAR85191	NOT1	98
10854380	NOT1_FAR85191	NOT1	120
10854381	NOT1_FAR85191	NOT1	106
10854382	NOT1_FAR85191	NOT1	121
10854383	NOT1_FAR85191	NOT1	59
10854384	NOT1_FAR85191	NOT1	125
10854385	NOT1_FAR85191	NOT1	46
10854386	NOT1_FAR85191	NOT1	228
10854387	NOT1_FAR85191	NOT1	87
10854388	NOT1_FAR85191	NOT1	194
10854389	NOT1_FAR85191	NOT1	86
10854390	NOT1_FAR85191	NOT1	100
10854391	NOT1_FAR85191	NOT1	94
10854392	NOT1_FAR85191	NOT1	103
10854393	NOT1_FAR85191	NOT1	147
10854394	NOT1_FAR85191	NOT1	60
10854395	NOT1_FAR85191	NOT1	144
10854396	NOT1_FAR85191	NOT1	125
10854397	NOT1_FAR85191	NOT1	127
10854398	NOT1_FAR85191	NOT1	82
10854399	NOT1_FAR85191	NOT1	86
10854400	NOT1_FAR85191	NOT1	120
10854401	NOT1_FAR85191	NOT1	119
10854402	NOT1_FAR85191	NOT1	16
10854403	NOT1_FAR85191	NOT1	87
10854404	NOT1_FAR85191	NOT1	146
10854405	NOT1_FAR85191	NOT1	222
10854406	NOT1_FAR85191	NOT1	136
10854407	NOT1_FAR85191	NOT1	99
10854408	NOT1_FAR85191	NOT1	85
10854409	NOT1_FAR85191	NOT1	174
10854410	NOT1_FAR85191	NOT1	149
10854411	NOT1_FAR85191	NOT1	93
10854412	NOT1_FAR85191	NOT1	85
10854413	NOT1_FAR85191	NOT1	151
10854414	NOT1_FAR85191	NOT1	10
10854415	NOT1_FAR85191	NOT1	88
10854416	NOT1_FAR85191	NOT1	123
10854417	NOT1_FAR85191	NOT1	60
10854418	NOT1_FAR85191	NOT1	94
10854419	NOT1_FAR85191	NOT1	80
10854420	NOT1_FAR85191	NOT1	158
10854421	NOT1_FAR85191	NOT1	78
10854422	NOT1_FAR85191	NOT1	118
10854423	NOT1_FAR85191	NOT1	92
10854424	NOT1_FAR85191	NOT1	72
10854425	NOT1_FAR85191	NOT1	97
10854426	NOT1_FAR85191	NOT1	142
10854427	NOT1_FAR85191	NOT1	65
10854428	NOT1_FAR85191	NOT1	106
10854429	NOT1_FAR85191	NOT1	63
10854430	NOT1_FAR85191	NOT1	48
10854431	NOT1_FAR85191	NOT1	155
10854432	NOT1_FAR85191	NOT1	111
10854433	NOT1_FAR85191	NOT1	96
10854434	NOT1_FAR85191	NOT1	99
10854435	NOT1_FAR85191	NOT1	79
10854436	NOT1_FAR85191	NOT1	88
10854437	NOT1_FAR85191	NOT1	95
10854438	NOT1_FAR85191	NOT1	15
10854439	NOT1_FAR85191	NOT1	92
10854440	NOT1_FAR85191	NOT1	76
10854441	NOT1_FAR85191	NOT1	82
10854442	NOT1_FAR85191	NOT1	100
10854443	NOT1_FAR85191	NOT1	88
10854444	NOT1_FAR85191	NOT1	117
10854445	NOT1_FAR85191	NOT1	147
10854446	NOT1_FAR85191	NOT1	61
10854447	NOT1_FAR85191	NOT1	106
10854448	NOT1_FAR85191	NOT1	123
10854449	NOT1_FAR85191	NOT1	77
10854450	NOT1_FAR85191	NOT1	90
10854451	NOT1_FAR85191	NOT1	81
10854452	NOT1_FAR85191	NOT1	82
10854453	NOT1_FAR85191	NOT1	121
10854454	NOT1_FAR85191	NOT1	120
10854455	NOT1_FAR85191	NOT1	115
10854456	NOT1_FAR85191	NOT1	103
10854457	NOT1_FAR85191	NOT1	95
10854458	NOT1_FAR85191	NOT1	244
10854459	NOT1_FAR85191	NOT1	128
10854460	NOT1_FAR85191	NOT1	157
10854461	NOT1_FAR85191	NOT1	90
10854462	NOT1_FAR85191	NOT1	101
10854463	NOT1_FAR85191	NOT1	73
10854464	NOT1_FAR85191	NOT1	61
10854465	NOT1_FAR85191	NOT1	87
10854466	NOT1_FAR85191	NOT1	130
10854467	NOT1_FAR85191	NOT1	88
10854468	NOT1_FAR85191	NOT1	41
10854469	NOT1_FAR85191	NOT1	125
10854470	NOT1_FAR85191	NOT1	108
10854471	NOT1_FAR85191	NOT1	78
10854472	NOT1_FAR85191	NOT1	109
10854473	NOT1_FAR85191	NOT1	150
10854474	NOT1_FAR85191	NOT1	72
10854475	NOT1_FAR85191	NOT1	56
10854476	NOT1_FAR85191	NOT1	111
10854477	NOT1_FAR85191	NOT1	119
10854478	NOT1_FAR85191	NOT1	9
10854479	NOT1_FAR85191	NOT1	7
10854480	NOT1_FAR85191	NOT1	165
10854481	NOT1_FAR85191	NOT1	37
10854482	NOT1_FAR85191	NOT1	129
10854483	NOT1_FAR85191	NOT1	94
10854484	NOT1_FAR85191	NOT1	56
10854485	NOT1_FAR85191	NOT1	92
10854486	NOT1_FAR85191	NOT1	68
10854487	NOT1_FAR85191	NOT1	120
10854488	NOT1_FAR85191	NOT1	111
10854489	NOT1_FAR85191	NOT1	69
10854490	NOT1_FAR85191	NOT1	170
10854491	NOT1_FAR85191	NOT1	126
10854492	NOT1_FAR85191	NOT1	52
10854493	NOT1_FAR85191	NOT1	159
10854494	NOT1_FAR85191	NOT1	157
10854495	NOT1_FAR85191	NOT1	118
10854496	NOT1_FAR85191	NOT1	128
10854497	NOT1_FAR85191	NOT1	164
10854498	NOT1_FAR85191	NOT1	89
10854499	NOT1_FAR85191	NOT1	79
10854500	NOT1_FAR85191	NOT1	87
10854501	NOT1_FAR85191	NOT1	123
10854502	NOT1_FAR85191	NOT1	120
10854503	NOT1_FAR85191	NOT1	111
10854504	NOT1_FAR85191	NOT1	88
10854505	NOT1_FAR85191	NOT1	89
10854506	NOT1_FAR85191	NOT1	62
10854507	NOT1_FAR85191	NOT1	103
10854508	NOT1_FAR85191	NOT1	114
10854509	NOT1_FAR85191	NOT1	91
10854510	NOT1_FAR85191	NOT1	75
10854511	NOT1_FAR85191	NOT1	102
10854512	NOT1_FAR85191	NOT1	105
10854513	NOT1_FAR85191	NOT1	52
10854514	NOT1_FAR85191	NOT1	108
10854515	NOT1_FAR85191	NOT1	108
10854516	NOT1_FAR85191	NOT1	121
10854517	NOT1_FAR85191	NOT1	163
10854518	NOT1_FAR85191	NOT1	53
10854519	NOT1_FAR85191	NOT1	82
10854520	NOT1_FAR85191	NOT1	101
10854521	NOT1_FAR85191	NOT1	23
10854522	NOT1_FAR85191	NOT1	96
10854523	NOT1_FAR85191	NOT1	9
10854524	NOT1_FAR85191	NOT1	212
10854525	NOT1_FAR85191	NOT1	112
10854526	NOT1_FAR85191	NOT1	140
10854527	NOT1_FAR85191	NOT1	24
10854528	NOT1_FAR85191	NOT1	98
10854529	NOT1_FAR85191	NOT1	100
10854530	NOT1_FAR85191	NOT1	74
10854531	NOT1_FAR85191	NOT1	119
10854532	NOT1_FAR85191	NOT1	119
10854533	NOT1_FAR85191	NOT1	70
10854534	NOT1_FAR85191	NOT1	157
10854535	NOT1_FAR85191	NOT1	127
10854536	NOT1_FAR85191	NOT1	118
10854537	NOT1_FAR85191	NOT1	104
10854538	NOT1_FAR85191	NOT1	87
10854539	NOT1_FAR85191	NOT1	49
10854540	NOT1_FAR85191	NOT1	159
10854541	NOT1_FAR85191	NOT1	129
10854542	NOT1_FAR85191	NOT1	70
10854543	NOT1_FAR85191	NOT1	118
10854544	NOT1_FAR85191	NOT1	154
10854545	NOT1_FAR85191	NOT1	42
10854546	NOT1_FAR85191	NOT1	144
10854547	NOT1_FAR85191	NOT1	89
10854548	NOT1_FAR85191	NOT1	69
10854549	NOT1_FAR85191	NOT1	120
10854550	NOT1_FAR85191	NOT1	108
10854551	NOT1_FAR85191	NOT1	73
10854552	NOT1_FAR85191	NOT1	104
10854553	NOT1_FAR85191	NOT1	63
10854554	NOT1_FAR85191	NOT1	93
10854555	NOT1_FAR85191	NOT1	106
10854556	NOT1_FAR85191	NOT1	71
10854557	NOT1_FAR85191	NOT1	116
10854558	NOT1_FAR85191	NOT1	135
10854559	NOT1_FAR85191	NOT1	167
10854560	NOT1_FAR85191	NOT1	69
10854561	NOT1_FAR85191	NOT1	126
10854562	NOT1_FAR85191	NOT1	37
10854563	NOT1_FAR85191	NOT1	111
10854564	NOT1_FAR85191	NOT1	115
10854565	NOT1_FAR85191	NOT1	155
10854566	NOT1_FAR85191	NOT1	106
10854567	NOT1_FAR85191	NOT1	138
10854568	NOT1_FAR85191	NOT1	141
10854569	NOT1_FAR85191	NOT1	127
10854570	NOT1_FAR85191	NOT1	11
10854571	NOT1_FAR85191	NOT1	117
10854572	NOT1_FAR85191	NOT1	141
10854573	NOT1_FAR85191	NOT1	110
10854574	NOT1_FAR85191	NOT1	141
10854575	NOT1_FAR85191	NOT1	124
10854576	NOT1_FAR85191	NOT1	70
10854577	NOT1_FAR85191	NOT1	118
10854578	NOT1_FAR85191	NOT1	160
10854579	NOT1_FAR85191	NOT1	57
10854580	NOT1_FAR85191	NOT1	104
10854581	NOT1_FAR85191	NOT1	91
10854582	NOT1_FAR85191	NOT1	74
10854583	NOT1_FAR85191	NOT1	103
10854584	NOT1_FAR85191	NOT1	90
10854585	NOT1_FAR85191	NOT1	77
10854586	NOT1_FAR85191	NOT1	50
10854587	NOT1_FAR85191	NOT1	98
10854588	NOT1_FAR85191	NOT1	68
10854589	NOT1_FAR85191	NOT1	98
10854590	NOT1_FAR85191	NOT1	87
10854591	NOT1_FAR85191	NOT1	56
10854592	NOT1_FAR85191	NOT1	93
10854593	NOT1_FAR85191	NOT1	133
10854594	NOT1_FAR85191	NOT1	97
10854595	NOT1_FAR85191	NOT1	137
10854596	NOT1_FAR85191	NOT1	70
10854597	NOT1_FAR85191	NOT1	100
10854598	NOT1_FAR85191	NOT1	74
10854599	NOT1_FAR85191	NOT1	95
10854600	NOT1_FAR85191	NOT1	164
10854601	NOT1_FAR85191	NOT1	133
10854602	NOT1_FAR85191	NOT1	149
10854603	NOT1_FAR85191	NOT1	138
10854604	NOT1_FAR85191	NOT1	86
10854605	NOT1_FAR85191	NOT1	78
10854606	NOT1_FAR85191	NOT1	85
10854607	NOT1_FAR85191	NOT1	79
10854608	NOT1_FAR85191	NOT1	92
10854609	NOT1_FAR85191	NOT1	154
10854610	NOT1_FAR85191	NOT1	121
10854611	NOT1_FAR85191	NOT1	113
10854612	NOT1_FAR85191	NOT1	88
10854613	NOT1_FAR85191	NOT1	147
10854614	NOT1_FAR85191	NOT1	149
10854615	NOT1_FAR85191	NOT1	9
10854616	NOT1_FAR85191	NOT1	139
10854617	NOT1_FAR85191	NOT1	58
10854618	NOT1_FAR85191	NOT1	183
10854619	NOT1_FAR85191	NOT1	103
10854620	NOT1_FAR85191	NOT1	74
10854621	NOT1_FAR85191	NOT1	148
10854622	NOT1_FAR85191	NOT1	136
10854623	NOT1_FAR85191	NOT1	77
10854624	NOT1_FAR85191	NOT1	113
10854625	NOT1_FAR85191	NOT1	114
10854626	NOT1_FAR85191	NOT1	134
10854627	NOT1_FAR85191	NOT1	57
10854628	NOT1_FAR85191	NOT1	65
10854629	NOT1_FAR85191	NOT1	137
10854630	NOT1_FAR85191	NOT1	139
10854631	NOT1_FAR85191	NOT1	64
10854632	NOT1_FAR85191	NOT1	66
10854633	NOT1_FAR85191	NOT1	138
10854634	NOT1_FAR85191	NOT1	91
10854635	NOT1_FAR85191	NOT1	133
10854636	NOT1_FAR85191	NOT1	105
10854637	NOT1_FAR85191	NOT1	104
10854638	NOT1_FAR85191	NOT1	102
10854639	NOT1_FAR85191	NOT1	107
10854640	NOT1_FAR85191	NOT1	44
10854641	NOT1_FAR85191	NOT1	144
10854642	NOT1_FAR85191	NOT1	108
10854643	NOT1_FAR85191	NOT1	134
10854644	NOT1_FAR85191	NOT1	87
10854645	NOT1_FAR85191	NOT1	117
10854646	NOT1_FAR85191	NOT1	149
10854647	NOT1_FAR85191	NOT1	154
10854648	NOT1_FAR85191	NOT1	91
10854649	NOT1_FAR85191	NOT1	172
10854650	NOT1_FAR85191	NOT1	45
10854651	NOT1_FAR85191	NOT1	110
10854652	NOT1_FAR85191	NOT1	120
10854653	NOT1_FAR85191	NOT1	171
10854654	NOT1_FAR85191	NOT1	111
10854655	NOT1_FAR85191	NOT1	152
10854656	NOT1_FAR85191	NOT1	57
10854657	NOT1_FAR85191	NOT1	83
10854658	NOT1_FAR85191	NOT1	133
10854659	NOT1_FAR85191	NOT1	112
10854660	NOT1_FAR85191	NOT1	110
10854661	NOT1_FAR85191	NOT1	82
10854662	NOT1_FAR85191	NOT1	79
10854663	NOT1_FAR85191	NOT1	128
10854664	NOT1_FAR85191	NOT1	111
10854665	NOT1_FAR85191	NOT1	164
10854666	NOT1_FAR85191	NOT1	105
10854667	NOT1_FAR85191	NOT1	107
10854668	NOT1_FAR85191	NOT1	122
10854669	NOT1_FAR85191	NOT1	95
10854670	NOT1_FAR85191	NOT1	44
10854671	NOT1_FAR85191	NOT1	97
10854672	NOT1_FAR85191	NOT1	143
10854673	NOT1_FAR85191	NOT1	133
10854674	NOT1_FAR85191	NOT1	119
10854675	NOT1_FAR85191	NOT1	60
10854676	NOT1_FAR85191	NOT1	63
10854677	NOT1_FAR85191	NOT1	155
10854678	NOT1_FAR85191	NOT1	88
10854679	NOT1_FAR85191	NOT1	168
10854680	NOT1_FAR85191	NOT1	67
10854681	NOT1_FAR85191	NOT1	78
10854682	NOT1_FAR85191	NOT1	95
10854683	NOT1_FAR85191	NOT1	73
10854684	NOT1_FAR85191	NOT1	172
10854685	NOT1_FAR85191	NOT1	70
10854686	NOT1_FAR85191	NOT1	88
10854687	NOT1_FAR85191	NOT1	77
10854688	NOT1_FAR85191	NOT1	125
10854689	NOT1_FAR85191	NOT1	102
10854690	NOT1_FAR85191	NOT1	79
10854691	NOT1_FAR85191	NOT1	99
10854692	NOT1_FAR85191	NOT1	83
10854693	NOT1_FAR85191	NOT1	48
10854694	NOT1_FAR85191	NOT1	108
10854695	NOT1_FAR85191	NOT1	83
10854696	NOT1_FAR85191	NOT1	78
10854697	NOT1_FAR85191	NOT1	77
10854698	NOT1_FAR85191	NOT1	184
10854699	NOT1_FAR85191	NOT1	109
10854700	NOT1_FAR85191	NOT1	80
10854701	NOT1_FAR85191	NOT1	196
10854702	NOT1_FAR85191	NOT1	123
10854703	NOT1_FAR85191	NOT1	104
10854704	NOT1_FAR85191	NOT1	58
10854705	NOT1_FAR85191	NOT1	106
10854706	NOT1_FAR85191	NOT1	57
10854707	NOT1_FAR85191	NOT1	158
10854708	NOT1_FAR85191	NOT1	86
10854709	NOT1_FAR85191	NOT1	84
10854710	NOT1_FAR85191	NOT1	139
10854711	NOT1_FAR85191	NOT1	95
10854712	NOT1_FAR85191	NOT1	155
10854713	NOT1_FAR85191	NOT1	43
10854714	NOT1_FAR85191	NOT1	88
10854715	NOT1_FAR85191	NOT1	81
10854716	NOT1_FAR85191	NOT1	139
10854717	NOT1_FAR85191	NOT1	100
10854718	NOT1_FAR85191	NOT1	134
10854719	NOT1_FAR85191	NOT1	46
10854720	NOT1_FAR85191	NOT1	56
10854721	NOT1_FAR85191	NOT1	158
10854722	NOT1_FAR85191	NOT1	83
10854723	NOT1_FAR85191	NOT1	184
10854724	NOT1_FAR85191	NOT1	85
10854725	NOT1_FAR85191	NOT1	121
10854726	NOT1_FAR85191	NOT1	80
10854727	NOT1_FAR85191	NOT1	149
10854728	NOT1_FAR85191	NOT1	115
10854729	NOT1_FAR85191	NOT1	127
10854730	NOT1_FAR85191	NOT1	127
10854731	NOT1_FAR85191	NOT1	52
10854732	NOT1_FAR85191	NOT1	109
10854733	NOT1_FAR85191	NOT1	47
10854734	NOT1_FAR85191	NOT1	128
10854735	NOT1_FAR85191	NOT1	135
10854736	NOT1_FAR85191	NOT1	102
10854737	NOT1_FAR85191	NOT1	120
10854738	NOT1_FAR85191	NOT1	87
10854739	NOT1_FAR85191	NOT1	69
10854740	NOT1_FAR85191	NOT1	68
10854741	NOT1_FAR85191	NOT1	126
10854742	NOT1_FAR85191	NOT1	92
10854743	NOT1_FAR85191	NOT1	176
10854744	NOT1_FAR85191	NOT1	121
10854745	NOT1_FAR85191	NOT1	113
10854746	NOT1_FAR85191	NOT1	106
10854747	NOT1_FAR85191	NOT1	122
10854748	NOT1_FAR85191	NOT1	60
10854749	NOT1_FAR85191	NOT1	81
10854750	NOT1_FAR85191	NOT1	80
10854751	NOT1_FAR85191	NOT1	102
10854752	NOT1_FAR85191	NOT1	86
10854753	NOT1_FAR85191	NOT1	133
10854754	NOT1_FAR85191	NOT1	151
10854755	NOT1_FAR85191	NOT1	8
10854756	NOT1_FAR85191	NOT1	101
10854757	NOT1_FAR85191	NOT1	42
10854758	NOT1_FAR85191	NOT1	84
10854759	NOT1_FAR85191	NOT1	11
10854760	NOT1_FAR85191	NOT1	173
10854761	NOT1_FAR85191	NOT1	144
10854762	NOT1_FAR85191	NOT1	95
10854763	NOT1_FAR85191	NOT1	191
10854764	NOT1_FAR85191	NOT1	70
10854765	NOT1_FAR85191	NOT1	116
10854766	NOT1_FAR85191	NOT1	119
10854767	NOT1_FAR85191	NOT1	105
10854768	NOT1_FAR85191	NOT1	105
10854769	NOT1_FAR85191	NOT1	70
10854770	NOT1_FAR85191	NOT1	68
10854771	NOT1_FAR85191	NOT1	178
10854772	NOT1_FAR85191	NOT1	117
10854773	NOT1_FAR85191	NOT1	77
10854774	NOT1_FAR85191	NOT1	114
10854775	NOT1_FAR85191	NOT1	55
10854776	NOT1_FAR85191	NOT1	30
10854777	NOT1_FAR85191	NOT1	120
10854778	NOT1_FAR85191	NOT1	86
10854779	NOT1_FAR85191	NOT1	91
10854780	NOT1_FAR85191	NOT1	83
10854781	NOT1_FAR85191	NOT1	156
10854782	NOT1_FAR85191	NOT1	78
10854783	NOT1_FAR85191	NOT1	73
10854784	NOT1_FAR85191	NOT1	160
10854785	NOT1_FAR85191	NOT1	51
10854786	NOT1_FAR85191	NOT1	112
10854787	NOT1_FAR85191	NOT1	85
10854788	NOT1_FAR85191	NOT1	151
10854789	NOT1_FAR85191	NOT1	175
10854790	NOT1_FAR85191	NOT1	42
10854791	NOT1_FAR85191	NOT1	52
10854792	NOT1_FAR85191	NOT1	158
10854793	NOT1_FAR85191	NOT1	132
10854794	NOT1_FAR85191	NOT1	160
10854795	NOT1_FAR85191	NOT1	92
10854796	NOT1_FAR85191	NOT1	127
10854797	NOT1_FAR85191	NOT1	87
10854798	NOT1_FAR85191	NOT1	153
10854799	NOT1_FAR85191	NOT1	73
10854800	NOT1_FAR85191	NOT1	62
10854801	NOT1_FAR85191	NOT1	52
10854802	NOT1_FAR85191	NOT1	160
10854803	NOT1_FAR85191	NOT1	151
10854804	NOT1_FAR85191	NOT1	128
10854805	NOT1_FAR85191	NOT1	77
10854806	NOT1_FAR85191	NOT1	108
10854807	NOT1_FAR85191	NOT1	145
10854808	NOT1_FAR85191	NOT1	111
10854809	NOT1_FAR85191	NOT1	95
10854810	NOT1_FAR85191	NOT1	111
10854811	NOT1_FAR85191	NOT1	92
10854812	NOT1_FAR85191	NOT1	101
10854813	NOT1_FAR85191	NOT1	127
10854814	NOT1_FAR85191	NOT1	144
10854815	NOT1_FAR85191	NOT1	188
10854816	NOT1_FAR85191	NOT1	105
10854817	NOT1_FAR85191	NOT1	155
10854818	NOT1_FAR85191	NOT1	123
10854819	NOT1_FAR85191	NOT1	142
10854820	NOT1_FAR85191	NOT1	106
10854821	NOT1_FAR85191	NOT1	116
10854822	NOT1_FAR85191	NOT1	75
10854823	NOT1_FAR85191	NOT1	144
10854824	NOT1_FAR85191	NOT1	112
10854825	NOT1_FAR85191	NOT1	105
10854826	NOT1_FAR85191	NOT1	66
10854827	NOT1_FAR85191	NOT1	47
10854828	NOT1_FAR85191	NOT1	87
10854829	NOT1_FAR85191	NOT1	152
10854830	NOT1_FAR85191	NOT1	93
10854831	NOT1_FAR85191	NOT1	109
10854832	NOT1_FAR85191	NOT1	81
10854833	NOT1_FAR85191	NOT1	90
10854834	NOT1_FAR85191	NOT1	96
10854835	NOT1_FAR85191	NOT1	81
10854836	NOT1_FAR85191	NOT1	51
10854837	NOT1_FAR85191	NOT1	130
10854838	NOT1_FAR85191	NOT1	85
10854839	NOT1_FAR85191	NOT1	9
10854840	NOT1_FAR85191	NOT1	109
10854841	NOT1_FAR85191	NOT1	127
10854842	NOT1_FAR85191	NOT1	142
10854843	NOT1_FAR85191	NOT1	67
10854844	NOT1_FAR85191	NOT1	68
10854845	NOT1_FAR85191	NOT1	145
10854846	NOT1_FAR85191	NOT1	156
10854847	NOT1_FAR85191	NOT1	114
10854848	NOT1_FAR85191	NOT1	119
10854849	NOT1_FAR85191	NOT1	92
10854850	NOT1_FAR85191	NOT1	66
10854851	NOT1_FAR85191	NOT1	122
10854852	NOT1_FAR85191	NOT1	136
10854853	NOT1_FAR85191	NOT1	93
10854854	NOT1_FAR85191	NOT1	104
10854855	NOT1_FAR85191	NOT1	96
10854856	NOT1_FAR85191	NOT1	107
10854857	NOT1_FAR85191	NOT1	98
10854858	NOT1_FAR85191	NOT1	130
10854859	NOT1_FAR85191	NOT1	77
10854860	NOT1_FAR85191	NOT1	76
10854861	NOT1_FAR85191	NOT1	89
10854862	NOT1_FAR85191	NOT1	112
10854863	NOT1_FAR85191	NOT1	152
10854864	NOT1_FAR85191	NOT1	104
10854865	NOT1_FAR85191	NOT1	51
10854866	NOT1_FAR85191	NOT1	245
10854867	NOT1_FAR85191	NOT1	110
10854868	NOT1_FAR85191	NOT1	186
10854869	NOT1_FAR85191	NOT1	35
10854870	NOT1_FAR85191	NOT1	173
10854871	NOT1_FAR85191	NOT1	86
10854872	NOT1_FAR85191	NOT1	110
10854873	NOT1_FAR85191	NOT1	91
10854874	NOT1_FAR85191	NOT1	156
10854875	NOT1_FAR85191	NOT1	138
10854876	NOT1_FAR85191	NOT1	153
10854877	NOT1_FAR85191	NOT1	98
10854878	NOT1_FAR85191	NOT1	139
10854879	NOT1_FAR85191	NOT1	127
10854880	NOT1_FAR85191	NOT1	110
10854881	NOT1_FAR85191	NOT1	103
10854882	NOT1_FAR85191	NOT1	183
10854883	NOT1_FAR85191	NOT1	96
10854884	NOT1_FAR85191	NOT1	85
10854885	NOT1_FAR85191	NOT1	129
10854886	NOT1_FAR85191	NOT1	57
10854887	NOT1_FAR85191	NOT1	84
10854888	NOT1_FAR85191	NOT1	38
10854889	NOT1_FAR85191	NOT1	89
10854890	NOT1_FAR85191	NOT1	120
10854891	NOT1_FAR85191	NOT1	145
10854892	NOT1_FAR85191	NOT1	131
10854893	NOT1_FAR85191	NOT1	44
10854894	NOT1_FAR85191	NOT1	123
10854895	NOT1_FAR85191	NOT1	104
10854896	NOT1_FAR85191	NOT1	159
10854897	NOT1_FAR85191	NOT1	112
10854898	NOT1_FAR85191	NOT1	95
10854899	NOT1_FAR85191	NOT1	67
10854900	NOT1_FAR85191	NOT1	183
10854901	NOT1_FAR85191	NOT1	159
10854902	NOT1_FAR85191	NOT1	122
10854903	NOT1_FAR85191	NOT1	75
10854904	NOT1_FAR85191	NOT1	128
10854905	NOT1_FAR85191	NOT1	168
10854906	NOT1_FAR85191	NOT1	50
10854907	NOT1_FAR85191	NOT1	51
10854908	NOT1_FAR85191	NOT1	146
10854909	NOT1_FAR85191	NOT1	221
10854910	NOT1_FAR85191	NOT1	71
10854911	NOT1_FAR85191	NOT1	74
10854912	NOT1_FAR85191	NOT1	160
10854913	NOT1_FAR85191	NOT1	162
10854914	NOT1_FAR85191	NOT1	106
10854915	NOT1_FAR85191	NOT1	119
10854916	NOT1_FAR85191	NOT1	141
10854917	NOT1_FAR85191	NOT1	114
10854918	NOT1_FAR85191	NOT1	167
10854919	NOT1_FAR85191	NOT1	56
10854920	NOT1_FAR85191	NOT1	54
10854921	NOT1_FAR85191	NOT1	28
10854922	NOT1_FAR85191	NOT1	82
10854923	NOT1_FAR85191	NOT1	69
10854924	NOT1_FAR85191	NOT1	203
10854925	NOT1_FAR85191	NOT1	115
10854926	NOT1_FAR85191	NOT1	105
10854927	NOT1_FAR85191	NOT1	111
10854928	NOT1_FAR85191	NOT1	62
10854929	NOT1_FAR85191	NOT1	141
10854930	NOT1_FAR85191	NOT1	125
10854931	NOT1_FAR85191	NOT1	78
10854932	NOT1_FAR85191	NOT1	175
10854933	NOT1_FAR85191	NOT1	181
10854934	NOT1_FAR85191	NOT1	80
10854935	NOT1_FAR85191	NOT1	88
10854936	NOT1_FAR85191	NOT1	91
10854937	NOT1_FAR85191	NOT1	73
10854938	NOT1_FAR85191	NOT1	175
10854939	NOT1_FAR85191	NOT1	95
10854940	NOT1_FAR85191	NOT1	101
10854941	NOT1_FAR85191	NOT1	140
10854942	NOT1_FAR85191	NOT1	126
10854943	NOT1_FAR85191	NOT1	143
10854944	NOT1_FAR85191	NOT1	164
10854945	NOT1_FAR85191	NOT1	57
10854946	NOT1_FAR85191	NOT1	62
10854947	NOT1_FAR85191	NOT1	136
10854948	NOT1_FAR85191	NOT1	85
10854949	NOT1_FAR85191	NOT1	134
10854950	NOT1_FAR85191	NOT1	257
10854951	NOT1_FAR85191	NOT1	29
10854952	NOT1_FAR85191	NOT1	51
10854953	NOT1_FAR85191	NOT1	105
10854954	NOT1_FAR85191	NOT1	67
10854955	NOT1_FAR85191	NOT1	44
10854956	NOT1_FAR85191	NOT1	14
10854957	NOT1_FAR85191	NOT1	59
10854958	NOT1_FAR85191	NOT1	129
10854959	NOT1_FAR85191	NOT1	147
10854960	NOT1_FAR85191	NOT1	153
10854961	NOT1_FAR85191	NOT1	131
10854962	NOT1_FAR85191	NOT1	80
10854963	NOT1_FAR85191	NOT1	90
10854964	NOT1_FAR85191	NOT1	136
10854965	NOT1_FAR85191	NOT1	112
10854966	NOT1_FAR85191	NOT1	139
10854967	NOT1_FAR85191	NOT1	104
10854968	NOT1_FAR85191	NOT1	101
10854969	NOT1_FAR85191	NOT1	90
10854970	NOT1_FAR85191	NOT1	52
10854971	NOT1_FAR85191	NOT1	51
10854972	NOT1_FAR85191	NOT1	43
10854973	NOT1_FAR85191	NOT1	102
10854974	NOT1_FAR85191	NOT1	40
10854975	NOT1_FAR85191	NOT1	167
10854976	NOT1_FAR85191	NOT1	148
10854977	NOT1_FAR85191	NOT1	127
10854978	NOT1_FAR85191	NOT1	133
10854979	NOT1_FAR85191	NOT1	149
10854980	NOT1_FAR85191	NOT1	91
10854981	NOT1_FAR85191	NOT1	121
10854982	NOT1_FAR85191	NOT1	125
10854983	NOT1_FAR85191	NOT1	74
10854984	NOT1_FAR85191	NOT1	46
10854985	NOT1_FAR85191	NOT1	114
10854986	NOT1_FAR85191	NOT1	149
10854987	NOT1_FAR85191	NOT1	308
10854988	NOT1_FAR85191	NOT1	84
10854989	NOT1_FAR85191	NOT1	129
10854990	NOT1_FAR85191	NOT1	88
10854991	NOT1_FAR85191	NOT1	135
10854992	NOT1_FAR85191	NOT1	163
10854993	NOT1_FAR85191	NOT1	132
10854994	NOT1_FAR85191	NOT1	116
10854995	NOT1_FAR85191	NOT1	92
10854996	NOT1_FAR85191	NOT1	104
10854997	NOT1_FAR85191	NOT1	130
10854998	NOT1_FAR85191	NOT1	149
10854999	NOT1_FAR85191	NOT1	129
10855000	NOT1_FAR85191	NOT1	85
10855001	NOT1_FAR85191	NOT1	153
10855002	NOT1_FAR85191	NOT1	50
10855003	NOT1_FAR85191	NOT1	130
10855004	NOT1_FAR85191	NOT1	100
10855005	NOT1_FAR85191	NOT1	85
10855006	NOT1_FAR85191	NOT1	63
10855007	NOT1_FAR85191	NOT1	76
10855008	NOT1_FAR85191	NOT1	100
10855009	NOT1_FAR85191	NOT1	107
10855010	NOT1_FAR85191	NOT1	98
10855011	NOT1_FAR85191	NOT1	54
10855012	NOT1_FAR85191	NOT1	112
10855013	NOT1_FAR85191	NOT1	114
10855014	NOT1_FAR85191	NOT1	97
10855015	NOT1_FAR85191	NOT1	98
10855016	NOT1_FAR85191	NOT1	82
10855017	NOT1_FAR85191	NOT1	129
10855018	NOT1_FAR85191	NOT1	44
10855019	NOT1_FAR85191	NOT1	79
10855020	NOT1_FAR85191	NOT1	70
10855021	NOT1_FAR85191	NOT1	130
10855022	NOT1_FAR85191	NOT1	97
10855023	NOT1_FAR85191	NOT1	125
10855024	NOT1_FAR85191	NOT1	82
10855025	NOT1_FAR85191	NOT1	107
10855026	NOT1_FAR85191	NOT1	90
10855027	NOT1_FAR85191	NOT1	58
10855028	NOT1_FAR85191	NOT1	195
10855029	NOT1_FAR85191	NOT1	65
10855030	NOT1_FAR85191	NOT1	62
10855031	NOT1_FAR85191	NOT1	216
10855032	NOT1_FAR85191	NOT1	67
10855033	NOT1_FAR85191	NOT1	174
10855034	NOT1_FAR85191	NOT1	90
10855035	NOT1_FAR85191	NOT1	142
10855036	NOT1_FAR85191	NOT1	154
10855037	NOT1_FAR85191	NOT1	112
10855038	NOT1_FAR85191	NOT1	93
10855039	NOT1_FAR85191	NOT1	52
10855040	NOT1_FAR85191	NOT1	91
10855041	NOT1_FAR85191	NOT1	96
10855042	NOT1_FAR85191	NOT1	70
10855043	NOT1_FAR85191	NOT1	113
10855044	NOT1_FAR85191	NOT1	132
10855045	NOT1_FAR85191	NOT1	47
10855046	NOT1_FAR85191	NOT1	104
10855047	NOT1_FAR85191	NOT1	24
10855048	NOT1_FAR85191	NOT1	37
10855049	NOT1_FAR85191	NOT1	64
10855050	NOT1_FAR85191	NOT1	74
10855051	NOT1_FAR85191	NOT1	160
10855052	NOT1_FAR85191	NOT1	106
10855053	NOT1_FAR85191	NOT1	104
10855054	NOT1_FAR85191	NOT1	132
10855055	NOT1_FAR85191	NOT1	67
10855056	NOT1_FAR85191	NOT1	80
10855057	NOT1_FAR85191	NOT1	121
10855058	NOT1_FAR85191	NOT1	88
10855059	NOT1_FAR85191	NOT1	123
10855060	NOT1_FAR85191	NOT1	171
10855061	NOT1_FAR85191	NOT1	72
10855062	NOT1_FAR85191	NOT1	136
10855063	NOT1_FAR85191	NOT1	96
10855064	NOT1_FAR85191	NOT1	172
10855065	NOT1_FAR85191	NOT1	152
10855066	NOT1_FAR85191	NOT1	166
10855067	NOT1_FAR85191	NOT1	103
10855068	NOT1_FAR85191	NOT1	63
10855069	NOT1_FAR85191	NOT1	56
10855070	NOT1_FAR85191	NOT1	69
10855071	NOT1_FAR85191	NOT1	145
10855072	NOT1_FAR85191	NOT1	106
10855073	NOT1_FAR85191	NOT1	132
10855074	NOT1_FAR85191	NOT1	77
10855075	NOT1_FAR85191	NOT1	96
10855076	NOT1_FAR85191	NOT1	176
10855077	NOT1_FAR85191	NOT1	102
10855078	NOT1_FAR85191	NOT1	84
10855079	NOT1_FAR85191	NOT1	35
10855080	NOT1_FAR85191	NOT1	84
10855081	NOT1_FAR85191	NOT1	77
10855082	NOT1_FAR85191	NOT1	155
10855083	NOT1_FAR85191	NOT1	107
10855084	NOT1_FAR85191	NOT1	133
10855085	NOT1_FAR85191	NOT1	67
10855086	NOT1_FAR85191	NOT1	89
10855087	NOT1_FAR85191	NOT1	63
10855088	NOT1_FAR85191	NOT1	250
10855089	NOT1_FAR85191	NOT1	90
10855090	NOT1_FAR85191	NOT1	133
10855091	NOT1_FAR85191	NOT1	179
10855092	NOT1_FAR85191	NOT1	105
10855093	NOT1_FAR85191	NOT1	151
10855094	NOT1_FAR85191	NOT1	79
10855095	NOT1_FAR85191	NOT1	117
10855096	NOT1_FAR85191	NOT1	75
10855097	NOT1_FAR85191	NOT1	134
10855098	NOT1_FAR85191	NOT1	31
10855099	NOT1_FAR85191	NOT1	99
10855100	NOT1_FAR85191	NOT1	54
10855101	NOT1_FAR85191	NOT1	203
10855102	NOT1_FAR85191	NOT1	48
10855103	NOT1_FAR85191	NOT1	142
10855104	NOT1_FAR85191	NOT1	84
10855105	NOT1_FAR85191	NOT1	151
10855106	NOT1_FAR85191	NOT1	71
10855107	NOT1_FAR85191	NOT1	112
10855108	NOT1_FAR85191	NOT1	145
10855109	NOT1_FAR85191	NOT1	150
10855110	NOT1_FAR85191	NOT1	54
10855111	NOT1_FAR85191	NOT1	121
10855112	NOT1_FAR85191	NOT1	161
10855113	NOT1_FAR85191	NOT1	72
10855114	NOT1_FAR85191	NOT1	11
10855115	NOT1_FAR85191	NOT1	116
10855116	NOT1_FAR85191	NOT1	92
10855117	NOT1_FAR85191	NOT1	80
10855118	NOT1_FAR85191	NOT1	176
10855119	NOT1_FAR85191	NOT1	74
10855120	NOT1_FAR85191	NOT1	144
10855121	NOT1_FAR85191	NOT1	126
10855122	NOT1_FAR85191	NOT1	117
10855123	NOT1_FAR85191	NOT1	108
10855124	NOT1_FAR85191	NOT1	123
10855125	NOT1_FAR85191	NOT1	153
10855126	NOT1_FAR85191	NOT1	158
10855127	NOT1_FAR85191	NOT1	76
10855128	NOT1_FAR85191	NOT1	68
10855129	NOT1_FAR85191	NOT1	109
10855130	NOT1_FAR85191	NOT1	97
10855131	NOT1_FAR85191	NOT1	135
10855132	NOT1_FAR85191	NOT1	75
10855133	NOT1_FAR85191	NOT1	105
10855134	NOT1_FAR85191	NOT1	68
10855135	NOT1_FAR85191	NOT1	51
10855136	NOT1_FAR85191	NOT1	123
10855137	NOT1_FAR85191	NOT1	105
10855138	NOT1_FAR85191	NOT1	56
10855139	NOT1_FAR85191	NOT1	91
10855140	NOT1_FAR85191	NOT1	97
10855141	NOT1_FAR85191	NOT1	142
10855142	NOT1_FAR85191	NOT1	93
10855143	NOT1_FAR85191	NOT1	119
10855144	NOT1_FAR85191	NOT1	134
10855145	NOT1_FAR85191	NOT1	133
10855146	NOT1_FAR85191	NOT1	91
10855147	NOT1_FAR85191	NOT1	34
10855148	NOT1_FAR85191	NOT1	92
10855149	NOT1_FAR85191	NOT1	135
10855150	NOT1_FAR85191	NOT1	86
10855151	NOT1_FAR85191	NOT1	75
10855152	NOT1_FAR85191	NOT1	203
10855153	NOT1_FAR85191	NOT1	173
10855154	NOT1_FAR85191	NOT1	95
10855155	NOT1_FAR85191	NOT1	121
10855156	NOT1_FAR85191	NOT1	82
10855157	NOT1_FAR85191	NOT1	118
10855158	NOT1_FAR85191	NOT1	136
10855159	NOT1_FAR85191	NOT1	115
10855160	NOT1_FAR85191	NOT1	179
10855161	NOT1_FAR85191	NOT1	87
10855162	NOT1_FAR85191	NOT1	116
10855163	NOT1_FAR85191	NOT1	71
10855164	NOT1_FAR85191	NOT1	109
10855165	NOT1_FAR85191	NOT1	43
10855166	NOT1_FAR85191	NOT1	120
10855167	NOT1_FAR85191	NOT1	105
10855168	NOT1_FAR85191	NOT1	115
10855169	NOT1_FAR85191	NOT1	57
10855170	NOT1_FAR85191	NOT1	115
10855171	NOT1_FAR85191	NOT1	132
10855172	NOT1_FAR85191	NOT1	115
10855173	NOT1_FAR85191	NOT1	86
10855174	NOT1_FAR85191	NOT1	93
10855175	NOT1_FAR85191	NOT1	90
10855176	NOT1_FAR85191	NOT1	134
10855177	NOT1_FAR85191	NOT1	67
10855178	NOT1_FAR85191	NOT1	99
10855179	NOT1_FAR85191	NOT1	155
10855180	NOT1_FAR85191	NOT1	73
10855181	NOT1_FAR85191	NOT1	217
10855182	NOT1_FAR85191	NOT1	152
10855183	NOT1_FAR85191	NOT1	162
10855184	NOT1_FAR85191	NOT1	72
10855185	NOT1_FAR85191	NOT1	51
10855186	NOT1_FAR85191	NOT1	96
10855187	NOT1_FAR85191	NOT1	110
10855188	NOT1_FAR85191	NOT1	71
10855189	NOT1_FAR85191	NOT1	162
10855190	NOT1_FAR85191	NOT1	203
10855191	NOT1_FAR85191	NOT1	118
10855192	NOT1_FAR85191	NOT1	148
10855193	NOT1_FAR85191	NOT1	138
10855194	NOT1_FAR85191	NOT1	67
10855195	NOT1_FAR85191	NOT1	200
10855196	NOT1_FAR85191	NOT1	64
10855197	NOT1_FAR85191	NOT1	133
10855198	NOT1_FAR85191	NOT1	130
10855199	NOT1_FAR85191	NOT1	140
10855200	NOT1_FAR85191	NOT1	105
10855201	NOT1_FAR85191	NOT1	123
10855202	NOT1_FAR85191	NOT1	117
10855203	NOT1_FAR85191	NOT1	78
10855204	NOT1_FAR85191	NOT1	113
10855205	NOT1_FAR85191	NOT1	87
10855206	NOT1_FAR85191	NOT1	95
10855207	NOT1_FAR85191	NOT1	137
10855208	NOT1_FAR85191	NOT1	117
10855209	NOT1_FAR85191	NOT1	120
10855210	NOT1_FAR85191	NOT1	63
10855211	NOT1_FAR85191	NOT1	150
10855212	NOT1_FAR85191	NOT1	105
10855213	NOT1_FAR85191	NOT1	53
10855214	NOT1_FAR85191	NOT1	68
10855215	NOT1_FAR85191	NOT1	90
10855216	NOT1_FAR85191	NOT1	128
10855217	NOT1_FAR85191	NOT1	103
10855218	NOT1_FAR85191	NOT1	51
10855219	NOT1_FAR85191	NOT1	104
10855220	NOT1_FAR85191	NOT1	93
10855221	NOT1_FAR85191	NOT1	103
10855222	NOT1_FAR85191	NOT1	85
10855223	NOT1_FAR85191	NOT1	32
10855224	NOT1_FAR85191	NOT1	199
10855225	NOT1_FAR85191	NOT1	87
10855226	NOT1_FAR85191	NOT1	179
10855227	NOT1_FAR85191	NOT1	123
10855228	NOT1_FAR85191	NOT1	163
10855229	NOT1_FAR85191	NOT1	103
10855230	NOT1_FAR85191	NOT1	88
10855231	NOT1_FAR85191	NOT1	87
10855232	NOT1_FAR85191	NOT1	75
10855233	NOT1_FAR85191	NOT1	94
10855234	NOT1_FAR85191	NOT1	13
10855235	NOT1_FAR85191	NOT1	88
10855236	NOT1_FAR85191	NOT1	59
10855237	NOT1_FAR85191	NOT1	55
10855238	NOT1_FAR85191	NOT1	97
10855239	NOT1_FAR85191	NOT1	119
10855240	NOT1_FAR85191	NOT1	226
10855241	NOT1_FAR85191	NOT1	59
10855242	NOT1_FAR85191	NOT1	108
10855243	NOT1_FAR85191	NOT1	112
10855244	NOT1_FAR85191	NOT1	134
10855245	NOT1_FAR85191	NOT1	168
10855246	NOT1_FAR85191	NOT1	112
10855247	NOT1_FAR85191	NOT1	103
10855248	NOT1_FAR85191	NOT1	128
10855249	NOT1_FAR85191	NOT1	140
10855250	NOT1_FAR85191	NOT1	88
10855251	NOT1_FAR85191	NOT1	148
10855252	NOT1_FAR85191	NOT1	102
10855253	NOT1_FAR85191	NOT1	56
10855254	NOT1_FAR85191	NOT1	94
10855255	NOT1_FAR85191	NOT1	100
10855256	NOT1_FAR85191	NOT1	44
10855257	NOT1_FAR85191	NOT1	112
10855258	NOT1_FAR85191	NOT1	33
10855259	NOT1_FAR85191	NOT1	10
10855260	NOT1_FAR85191	NOT1	40
10855261	NOT1_FAR85191	NOT1	109
10855262	NOT1_FAR85191	NOT1	229
10855263	NOT1_FAR85191	NOT1	166
10855264	NOT1_FAR85191	NOT1	174
10855265	NOT1_FAR85191	NOT1	160
10855266	NOT1_FAR85191	NOT1	144
10855267	NOT1_FAR85191	NOT1	67
10855268	NOT1_FAR85191	NOT1	118
10855269	NOT1_FAR85191	NOT1	107
10855270	NOT1_FAR85191	NOT1	134
10855271	NOT1_FAR85191	NOT1	135
10855272	NOT1_FAR85191	NOT1	87
10855273	NOT1_FAR85191	NOT1	123
10855274	NOT1_FAR85191	NOT1	77
10855275	NOT1_FAR85191	NOT1	150
10855276	NOT1_FAR85191	NOT1	106
10855277	NOT1_FAR85191	NOT1	82
10855278	NOT1_FAR85191	NOT1	18
10855279	NOT1_FAR85191	NOT1	78
10855280	NOT1_FAR85191	NOT1	47
10855281	NOT1_FAR85191	NOT1	89
10855282	NOT1_FAR85191	NOT1	147
10855283	NOT1_FAR85191	NOT1	98
10855284	NOT1_FAR85191	NOT1	111
10855285	NOT1_FAR85191	NOT1	144
10855286	NOT1_FAR85191	NOT1	86
10855287	NOT1_FAR85191	NOT1	127
10855288	NOT1_FAR85191	NOT1	88
10855289	NOT1_FAR85191	NOT1	139
10855290	NOT1_FAR85191	NOT1	108
10855291	NOT1_FAR85191	NOT1	80
10855292	NOT1_FAR85191	NOT1	127
10855293	NOT1_FAR85191	NOT1	114
10855294	NOT1_FAR85191	NOT1	91
10855295	NOT1_FAR85191	NOT1	61
10855296	NOT1_FAR85191	NOT1	78
10855297	NOT1_FAR85191	NOT1	65
10855298	NOT1_FAR85191	NOT1	132
10855299	NOT1_FAR85191	NOT1	101
10855300	NOT1_FAR85191	NOT1	73
10855301	NOT1_FAR85191	NOT1	141
10855302	NOT1_FAR85191	NOT1	68
10855303	NOT1_FAR85191	NOT1	63
10855304	NOT1_FAR85191	NOT1	66
10855305	NOT1_FAR85191	NOT1	93
10855306	NOT1_FAR85191	NOT1	50
10855307	NOT1_FAR85191	NOT1	129
10855308	NOT1_FAR85191	NOT1	108
10855309	NOT1_FAR85191	NOT1	116
10855310	NOT1_FAR85191	NOT1	119
10855311	NOT1_FAR85191	NOT1	94
10855312	NOT1_FAR85191	NOT1	187
10855313	NOT1_FAR85191	NOT1	53
10855314	NOT1_FAR85191	NOT1	84
10855315	NOT1_FAR85191	NOT1	133
10855316	NOT1_FAR85191	NOT1	152
10855317	NOT1_FAR85191	NOT1	163
10855318	NOT1_FAR85191	NOT1	91
10855319	NOT1_FAR85191	NOT1	85
10855320	NOT1_FAR85191	NOT1	88
10855321	NOT1_FAR85191	NOT1	132
10855322	NOT1_FAR85191	NOT1	22
10855323	NOT1_FAR85191	NOT1	138
10855324	NOT1_FAR85191	NOT1	95
10855325	NOT1_FAR85191	NOT1	74
10855326	NOT1_FAR85191	NOT1	60
10855327	NOT1_FAR85191	NOT1	82
10855328	NOT1_FAR85191	NOT1	144
10855329	NOT1_FAR85191	NOT1	54
10855330	NOT1_FAR85191	NOT1	133
10855331	NOT1_FAR85191	NOT1	123
10855332	NOT1_FAR85191	NOT1	116
10855333	NOT1_FAR85191	NOT1	166
10855334	NOT1_FAR85191	NOT1	97
10855335	NOT1_FAR85191	NOT1	80
10855336	NOT1_FAR85191	NOT1	128
10855337	NOT1_FAR85191	NOT1	111
10855338	NOT1_FAR85191	NOT1	163
10855339	NOT1_FAR85191	NOT1	146
10855340	NOT1_FAR85191	NOT1	132
10855341	NOT1_FAR85191	NOT1	90
10855342	NOT1_FAR85191	NOT1	149
10855343	NOT1_FAR85191	NOT1	104
10855344	NOT1_FAR85191	NOT1	50
10855345	NOT1_FAR85191	NOT1	115
10855346	NOT1_FAR85191	NOT1	96
10855347	NOT1_FAR85191	NOT1	151
10855348	NOT1_FAR85191	NOT1	60
10855349	NOT1_FAR85191	NOT1	47
10855350	NOT1_FAR85191	NOT1	143
10855351	NOT1_FAR85191	NOT1	90
10855352	NOT1_FAR85191	NOT1	77
10855353	NOT1_FAR85191	NOT1	45
10855354	NOT1_FAR85191	NOT1	131
10855355	NOT1_FAR85191	NOT1	123
10855356	NOT1_FAR85191	NOT1	54
10855357	NOT1_FAR85191	NOT1	103
10855358	NOT1_FAR85191	NOT1	115
10855359	NOT1_FAR85191	NOT1	142
10855360	NOT1_FAR85191	NOT1	126
10855361	NOT1_FAR85191	NOT1	161
10855362	NOT1_FAR85191	NOT1	110
10855363	NOT1_FAR85191	NOT1	155
10855364	NOT1_FAR85191	NOT1	143
10855365	NOT1_FAR85191	NOT1	28
10855366	NOT1_FAR85191	NOT1	145
10855367	NOT1_FAR85191	NOT1	127
10855368	NOT1_FAR85191	NOT1	108
10855369	NOT1_FAR85191	NOT1	123
10855370	NOT1_FAR85191	NOT1	91
10855371	NOT1_FAR85191	NOT1	80
10855372	NOT1_FAR85191	NOT1	58
10855373	NOT1_FAR85191	NOT1	152
10855374	NOT1_FAR85191	NOT1	65
10855375	NOT1_FAR85191	NOT1	79
10855376	NOT1_FAR85191	NOT1	73
10855377	NOT1_FAR85191	NOT1	89
10855378	NOT1_FAR85191	NOT1	91
10855379	NOT1_FAR85191	NOT1	40
10855380	NOT1_FAR85191	NOT1	41
10855381	NOT1_FAR85191	NOT1	45
10855382	NOT1_FAR85191	NOT1	99
10855383	NOT1_FAR85191	NOT1	107
10855384	NOT1_FAR85191	NOT1	87
10855385	NOT1_FAR85191	NOT1	142
10855386	NOT1_FAR85191	NOT1	147
10855387	NOT1_FAR85191	NOT1	109
10855388	NOT1_FAR85191	NOT1	131
10855389	NOT1_FAR85191	NOT1	123
10855390	NOT1_FAR85191	NOT1	80
10855391	NOT1_FAR85191	NOT1	91
10855392	NOT1_FAR85191	NOT1	114
10855393	NOT1_FAR85191	NOT1	164
10855394	NOT1_FAR85191	NOT1	54
10855395	NOT1_FAR85191	NOT1	89
10855396	NOT1_FAR85191	NOT1	97
10855397	NOT1_FAR85191	NOT1	82
10855398	NOT1_FAR85191	NOT1	114
10855399	NOT1_FAR85191	NOT1	125
10855400	NOT1_FAR85191	NOT1	67
10855401	NOT1_FAR85191	NOT1	87
10855402	NOT1_FAR85191	NOT1	84
10855403	NOT1_FAR85191	NOT1	53
10855404	NOT1_FAR85191	NOT1	123
10855405	NOT1_FAR85191	NOT1	138
10855406	NOT1_FAR85191	NOT1	60
10855407	NOT1_FAR85191	NOT1	56
10855408	NOT1_FAR85191	NOT1	135
10855409	NOT1_FAR85191	NOT1	76
10855410	NOT1_FAR85191	NOT1	141
10855411	NOT1_FAR85191	NOT1	46
10855412	NOT1_FAR85191	NOT1	93
10855413	NOT1_FAR85191	NOT1	78
10855414	NOT1_FAR85191	NOT1	133
10855415	NOT1_FAR85191	NOT1	75
10855416	NOT1_FAR85191	NOT1	131
10855417	NOT1_FAR85191	NOT1	142
10855418	NOT1_FAR85191	NOT1	66
10855419	NOT1_FAR85191	NOT1	30
10855420	NOT1_FAR85191	NOT1	45
10855421	NOT1_FAR85191	NOT1	153
10855422	NOT1_FAR85191	NOT1	122
10855423	NOT1_FAR85191	NOT1	125
10855424	NOT1_FAR85191	NOT1	94
10855425	NOT1_FAR85191	NOT1	90
10855426	NOT1_FAR85191	NOT1	140
10855427	NOT1_FAR85191	NOT1	52
10855428	NOT1_FAR85191	NOT1	86
10855429	NOT1_FAR85191	NOT1	71
10855430	NOT1_FAR85191	NOT1	67
10855431	NOT1_FAR85191	NOT1	138
10855432	NOT1_FAR85191	NOT1	91
10855433	NOT1_FAR85191	NOT1	68
10855434	NOT1_FAR85191	NOT1	90
10855435	NOT1_FAR85191	NOT1	85
10855436	NOT1_FAR85191	NOT1	67
10855437	NOT1_FAR85191	NOT1	115
10855438	NOT1_FAR85191	NOT1	126
10855439	NOT1_FAR85191	NOT1	69
10855440	NOT1_FAR85191	NOT1	135
10855441	NOT1_FAR85191	NOT1	71
10855442	NOT1_FAR85191	NOT1	66
10855443	NOT1_FAR85191	NOT1	136
10855444	NOT1_FAR85191	NOT1	59
10855445	NOT1_FAR85191	NOT1	114
10855446	NOT1_FAR85191	NOT1	47
10855447	NOT1_FAR85191	NOT1	88
10855448	NOT1_FAR85191	NOT1	179
10855449	NOT1_FAR85191	NOT1	198
10855450	NOT1_FAR85191	NOT1	173
10855451	NOT1_FAR85191	NOT1	87
10855452	NOT1_FAR85191	NOT1	118
10855453	NOT1_FAR85191	NOT1	130
10855454	NOT1_FAR85191	NOT1	117
10855455	NOT1_FAR85191	NOT1	116
10855456	NOT1_FAR85191	NOT1	139
10855457	NOT1_FAR85191	NOT1	86
10855458	NOT1_FAR85191	NOT1	104
10855459	NOT1_FAR85191	NOT1	125
10855460	NOT1_FAR85191	NOT1	170
10855461	NOT1_FAR85191	NOT1	139
10855462	NOT1_FAR85191	NOT1	48
10855463	NOT1_FAR85191	NOT1	72
10855464	NOT1_FAR85191	NOT1	77
10855465	NOT1_FAR85191	NOT1	81
10855466	NOT1_FAR85191	NOT1	136
10855467	NOT1_FAR85191	NOT1	41
10855468	NOT1_FAR85191	NOT1	131
10855469	NOT1_FAR85191	NOT1	125
10855470	NOT1_FAR85191	NOT1	58
10855471	NOT1_FAR85191	NOT1	108
10855472	NOT1_FAR85191	NOT1	146
10855473	NOT1_FAR85191	NOT1	161
10855474	NOT1_FAR85191	NOT1	78
10855475	NOT1_FAR85191	NOT1	116
10855476	NOT1_FAR85191	NOT1	76
10855477	NOT1_FAR85191	NOT1	63
10855478	NOT1_FAR85191	NOT1	111
10855479	NOT1_FAR85191	NOT1	102
10855480	NOT1_FAR85191	NOT1	97
10855481	NOT1_FAR85191	NOT1	135
10855482	NOT1_FAR85191	NOT1	57
10855483	NOT1_FAR85191	NOT1	87
10855484	NOT1_FAR85191	NOT1	69
10855485	NOT1_FAR85191	NOT1	114
10855486	NOT1_FAR85191	NOT1	129
10855487	NOT1_FAR85191	NOT1	54
10855488	NOT1_FAR85191	NOT1	150
10855489	NOT1_FAR85191	NOT1	128
10855490	NOT1_FAR85191	NOT1	141
10855491	NOT1_FAR85191	NOT1	69
10855492	NOT1_FAR85191	NOT1	68
10855493	NOT1_FAR85191	NOT1	59
10855494	NOT1_FAR85191	NOT1	150
10855495	NOT1_FAR85191	NOT1	131
10855496	NOT1_FAR85191	NOT1	9
10855497	NOT1_FAR85191	NOT1	61
10855498	NOT1_FAR85191	NOT1	102
10855499	NOT1_FAR85191	NOT1	88
10855500	NOT1_FAR85191	NOT1	57
10855501	NOT1_FAR85191	NOT1	125
10855502	NOT1_FAR85191	NOT1	57
10855503	NOT1_FAR85191	NOT1	130
10855504	NOT1_FAR85191	NOT1	131
10855505	NOT1_FAR85191	NOT1	8
10855506	NOT1_FAR85191	NOT1	100
10855507	NOT1_FAR85191	NOT1	104
10855508	NOT1_FAR85191	NOT1	74
10855509	NOT1_FAR85191	NOT1	101
10855510	NOT1_FAR85191	NOT1	87
10855511	NOT1_FAR85191	NOT1	154
10855512	NOT1_FAR85191	NOT1	136
10855513	NOT1_FAR85191	NOT1	39
10855514	NOT1_FAR85191	NOT1	105
10855515	NOT1_FAR85191	NOT1	89
10855516	NOT1_FAR85191	NOT1	16
10855517	NOT1_FAR85191	NOT1	62
10855518	NOT1_FAR85191	NOT1	131
10855519	NOT1_FAR85191	NOT1	136
10855520	NOT1_FAR85191	NOT1	72
10855521	NOT1_FAR85191	NOT1	144
10855522	NOT1_FAR85191	NOT1	91
10855523	NOT1_FAR85191	NOT1	115
10855524	NOT1_FAR85191	NOT1	7
10855525	NOT1_FAR85191	NOT1	64
10855526	NOT1_FAR85191	NOT1	94
10855527	NOT1_FAR85191	NOT1	54
10855528	NOT1_FAR85191	NOT1	132
10855529	NOT1_FAR85191	NOT1	105
10855530	NOT1_FAR85191	NOT1	156
10855531	NOT1_FAR85191	NOT1	99
10855532	NOT1_FAR85191	NOT1	139
10855533	NOT1_FAR85191	NOT1	170
10855534	NOT1_FAR85191	NOT1	136
10855535	NOT1_FAR85191	NOT1	12
10855536	NOT1_FAR85191	NOT1	153
10855537	NOT1_FAR85191	NOT1	213
10855538	NOT1_FAR85191	NOT1	80
10855539	NOT1_FAR85191	NOT1	126
10855540	NOT1_FAR85191	NOT1	183
10855541	NOT1_FAR85191	NOT1	80
10855542	NOT1_FAR85191	NOT1	137
10855543	NOT1_FAR85191	NOT1	105
10855544	NOT1_FAR85191	NOT1	87
10855545	NOT1_FAR85191	NOT1	50
10855546	NOT1_FAR85191	NOT1	76
10855547	NOT1_FAR85191	NOT1	72
10855548	NOT1_FAR85191	NOT1	75
10855549	NOT1_FAR85191	NOT1	227
10855550	NOT1_FAR85191	NOT1	69
10855551	NOT1_FAR85191	NOT1	139
10855552	NOT1_FAR85191	NOT1	124
10855553	NOT1_FAR85191	NOT1	106
10855554	NOT1_FAR85191	NOT1	107
10855555	NOT1_FAR85191	NOT1	112
10855556	NOT1_FAR85191	NOT1	96
10855557	NOT1_FAR85191	NOT1	131
10855558	NOT1_FAR85191	NOT1	94
10855559	NOT1_FAR85191	NOT1	131
10855560	NOT1_FAR85191	NOT1	30
10855561	NOT1_FAR85191	NOT1	51
10855562	NOT1_FAR85191	NOT1	116
10855563	NOT1_FAR85191	NOT1	89
10855564	NOT1_FAR85191	NOT1	125
10855565	NOT1_FAR85191	NOT1	143
10855566	NOT1_FAR85191	NOT1	103
10855567	NOT1_FAR85191	NOT1	110
10855568	NOT1_FAR85191	NOT1	130
10855569	NOT1_FAR85191	NOT1	107
10855570	NOT1_FAR85191	NOT1	60
10855571	NOT1_FAR85191	NOT1	92
10855572	NOT1_FAR85191	NOT1	127
10855573	NOT1_FAR85191	NOT1	167
10855574	NOT1_FAR85191	NOT1	153
10855575	NOT1_FAR85191	NOT1	115
10855576	NOT1_FAR85191	NOT1	41
10855577	NOT1_FAR85191	NOT1	136
10855578	NOT1_FAR85191	NOT1	110
10855579	NOT1_FAR85191	NOT1	112
10855580	NOT1_FAR85191	NOT1	73
10855581	NOT1_FAR85191	NOT1	76
10855582	NOT1_FAR85191	NOT1	202
10855583	NOT1_FAR85191	NOT1	97
10855584	NOT1_FAR85191	NOT1	93
10855585	NOT1_FAR85191	NOT1	141
10855586	NOT1_FAR85191	NOT1	95
10855587	NOT1_FAR85191	NOT1	144
10855588	NOT1_FAR85191	NOT1	133
10855589	NOT1_FAR85191	NOT1	101
10855590	NOT1_FAR85191	NOT1	107
10855591	NOT1_FAR85191	NOT1	118
10855592	NOT1_FAR85191	NOT1	142
10855593	NOT1_FAR85191	NOT1	14
10855594	NOT1_FAR85191	NOT1	52
10855595	NOT1_FAR85191	NOT1	190
10855596	NOT1_FAR85191	NOT1	80
10855597	NOT1_FAR85191	NOT1	212
10855598	NOT1_FAR85191	NOT1	105
10855599	NOT1_FAR85191	NOT1	105
10855600	NOT1_FAR85191	NOT1	116
10855601	NOT1_FAR85191	NOT1	73
10855602	NOT1_FAR85191	NOT1	130
10855603	NOT1_FAR85191	NOT1	166
10855604	NOT1_FAR85191	NOT1	62
10855605	NOT1_FAR85191	NOT1	142
10855606	NOT1_FAR85191	NOT1	104
10855607	NOT1_FAR85191	NOT1	107
10855608	NOT1_FAR85191	NOT1	72
10855609	NOT1_FAR85191	NOT1	161
10855610	NOT1_FAR85191	NOT1	115
10855611	NOT1_FAR85191	NOT1	160
10855612	NOT1_FAR85191	NOT1	14
10855613	NOT1_FAR85191	NOT1	125
10855614	NOT1_FAR85191	NOT1	142
10855615	NOT1_FAR85191	NOT1	70
10855616	NOT1_FAR85191	NOT1	69
10855617	NOT1_FAR85191	NOT1	90
10855618	NOT1_FAR85191	NOT1	8
10855619	NOT1_FAR85191	NOT1	175
10855620	NOT1_FAR85191	NOT1	162
10855621	NOT1_FAR85191	NOT1	29
10855622	NOT1_FAR85191	NOT1	130
10855623	NOT1_FAR85191	NOT1	106
10855624	NOT1_FAR85191	NOT1	150
10855625	NOT1_FAR85191	NOT1	80
10855626	NOT1_FAR85191	NOT1	82
10855627	NOT1_FAR85191	NOT1	106
10855628	NOT1_FAR85191	NOT1	88
10855629	NOT1_FAR85191	NOT1	204
10855630	NOT1_FAR85191	NOT1	72
10855631	NOT1_FAR85191	NOT1	157
10855632	NOT1_FAR85191	NOT1	58
10855633	NOT1_FAR85191	NOT1	106
10855634	NOT1_FAR85191	NOT1	106
10855635	NOT1_FAR85191	NOT1	99
10855636	NOT1_FAR85191	NOT1	77
10855637	NOT1_FAR85191	NOT1	94
10855638	NOT1_FAR85191	NOT1	61
10855639	NOT1_FAR85191	NOT1	40
10855640	NOT1_FAR85191	NOT1	109
10855641	NOT1_FAR85191	NOT1	126
10855642	NOT1_FAR85191	NOT1	114
10855643	NOT1_FAR85191	NOT1	127
10855644	NOT1_FAR85191	NOT1	9
10855645	NOT1_FAR85191	NOT1	125
10855646	NOT1_FAR85191	NOT1	130
10855647	NOT1_FAR85191	NOT1	129
10855648	NOT1_FAR85191	NOT1	141
10855649	NOT1_FAR85191	NOT1	77
10855650	NOT1_FAR85191	NOT1	65
10855651	NOT1_FAR85191	NOT1	95
10855652	NOT1_FAR85191	NOT1	101
10855653	NOT1_FAR85191	NOT1	126
10855654	NOT1_FAR85191	NOT1	171
10855655	NOT1_FAR85191	NOT1	111
10855656	NOT1_FAR85191	NOT1	167
10855657	NOT1_FAR85191	NOT1	155
10855658	NOT1_FAR85191	NOT1	103
10855659	NOT1_FAR85191	NOT1	126
10855660	NOT1_FAR85191	NOT1	88
10855661	NOT1_FAR85191	NOT1	135
10855662	NOT1_FAR85191	NOT1	84
10855663	NOT1_FAR85191	NOT1	85
10855664	NOT1_FAR85191	NOT1	14
10855665	NOT1_FAR85191	NOT1	84
10855666	NOT1_FAR85191	NOT1	147
10855667	NOT1_FAR85191	NOT1	149
10855668	NOT1_FAR85191	NOT1	142
10855669	NOT1_FAR85191	NOT1	51
10855670	NOT1_FAR85191	NOT1	77
10855671	NOT1_FAR85191	NOT1	198
10855672	NOT1_FAR85191	NOT1	74
10855673	NOT1_FAR85191	NOT1	140
10855674	NOT1_FAR85191	NOT1	81
10855675	NOT1_FAR85191	NOT1	45
10855676	NOT1_FAR85191	NOT1	74
10855677	NOT1_FAR85191	NOT1	85
10855678	NOT1_FAR85191	NOT1	74
10855679	NOT1_FAR85191	NOT1	172
10855680	NOT1_FAR85191	NOT1	121
10855681	NOT1_FAR85191	NOT1	105
10855682	NOT1_FAR85191	NOT1	60
10855683	NOT1_FAR85191	NOT1	75
10855684	NOT1_FAR85191	NOT1	60
10855685	NOT1_FAR85191	NOT1	80
10855686	NOT1_FAR85191	NOT1	111
10855687	NOT1_FAR85191	NOT1	141
10855688	NOT1_FAR85191	NOT1	87
10855689	NOT1_FAR85191	NOT1	148
10855690	NOT1_FAR85191	NOT1	78
10855691	NOT1_FAR85191	NOT1	136
10855692	NOT1_FAR85191	NOT1	67
10855693	NOT1_FAR85191	NOT1	95
10855694	NOT1_FAR85191	NOT1	62
10855695	NOT1_FAR85191	NOT1	121
10855696	NOT1_FAR85191	NOT1	130
10855697	NOT1_FAR85191	NOT1	122
10855698	NOT1_FAR85191	NOT1	133
10855699	NOT1_FAR85191	NOT1	159
10855700	NOT1_FAR85191	NOT1	36
10855701	NOT1_FAR85191	NOT1	37
10855702	NOT1_FAR85191	NOT1	99
10855703	NOT1_FAR85191	NOT1	104
10855704	NOT1_FAR85191	NOT1	70
10855705	NOT1_FAR85191	NOT1	98
10855706	NOT1_FAR85191	NOT1	96
10855707	NOT1_FAR85191	NOT1	103
10855708	NOT1_FAR85191	NOT1	117
10855709	NOT1_FAR85191	NOT1	90
10855710	NOT1_FAR85191	NOT1	116
10855711	NOT1_FAR85191	NOT1	93
10855712	NOT1_FAR85191	NOT1	95
10855713	NOT1_FAR85191	NOT1	105
10855714	NOT1_FAR85191	NOT1	59
10855715	NOT1_FAR85191	NOT1	93
10855716	NOT1_FAR85191	NOT1	111
10855717	NOT1_FAR85191	NOT1	136
10855718	NOT1_FAR85191	NOT1	64
10855719	NOT1_FAR85191	NOT1	93
10855720	NOT1_FAR85191	NOT1	126
10855721	NOT1_FAR85191	NOT1	121
10855722	NOT1_FAR85191	NOT1	70
10855723	NOT1_FAR85191	NOT1	150
10855724	NOT1_FAR85191	NOT1	44
10855725	NOT1_FAR85191	NOT1	98
10855726	NOT1_FAR85191	NOT1	57
10855727	NOT1_FAR85191	NOT1	130
10855728	NOT1_FAR85191	NOT1	135
10855729	NOT1_FAR85191	NOT1	70
10855730	NOT1_FAR85191	NOT1	117
10855731	NOT1_FAR85191	NOT1	104
10855732	NOT1_FAR85191	NOT1	105
10855733	NOT1_FAR85191	NOT1	79
10855734	NOT1_FAR85191	NOT1	135
10855735	NOT1_FAR85191	NOT1	97
10855736	NOT1_FAR85191	NOT1	66
10855737	NOT1_FAR85191	NOT1	54
10855738	NOT1_FAR85191	NOT1	83
10855739	NOT1_FAR85191	NOT1	135
10855740	NOT1_FAR85191	NOT1	164
10855741	NOT1_FAR85191	NOT1	37
10855742	NOT1_FAR85191	NOT1	91
10855743	NOT1_FAR85191	NOT1	70
10855744	NOT1_FAR85191	NOT1	52
10855745	NOT1_FAR85191	NOT1	134
10855746	NOT1_FAR85191	NOT1	56
10855747	NOT1_FAR85191	NOT1	53
10855748	NOT1_FAR85191	NOT1	49
10855749	NOT1_FAR85191	NOT1	130
10855750	NOT1_FAR85191	NOT1	100
10855751	NOT1_FAR85191	NOT1	88
10855752	NOT1_FAR85191	NOT1	107
10855753	NOT1_FAR85191	NOT1	59
10855754	NOT1_FAR85191	NOT1	72
10855755	NOT1_FAR85191	NOT1	126
10855756	NOT1_FAR85191	NOT1	72
10855757	NOT1_FAR85191	NOT1	93
10855758	NOT1_FAR85191	NOT1	78
10855759	NOT1_FAR85191	NOT1	90
10855760	NOT1_FAR85191	NOT1	162
10855761	NOT1_FAR85191	NOT1	133
10855762	NOT1_FAR85191	NOT1	101
10855763	NOT1_FAR85191	NOT1	77
10855764	NOT1_FAR85191	NOT1	148
10855765	NOT1_FAR85191	NOT1	104
10855766	NOT1_FAR85191	NOT1	67
10855767	NOT1_FAR85191	NOT1	88
10855768	NOT1_FAR85191	NOT1	129
10855769	NOT1_FAR85191	NOT1	74
10855770	NOT1_FAR85191	NOT1	76
10855771	NOT1_FAR85191	NOT1	155
10855772	NOT1_FAR85191	NOT1	130
10855773	NOT1_FAR85191	NOT1	69
10855774	NOT1_FAR85191	NOT1	106
10855775	NOT1_FAR85191	NOT1	71
10855776	NOT1_FAR85191	NOT1	88
10855777	NOT1_FAR85191	NOT1	75
10855778	NOT1_FAR85191	NOT1	158
10855779	NOT1_FAR85191	NOT1	127
10855780	NOT1_FAR85191	NOT1	144
10855781	NOT1_FAR85191	NOT1	185
10855782	NOT1_FAR85191	NOT1	160
10855783	NOT1_FAR85191	NOT1	130
10855784	NOT1_FAR85191	NOT1	85
10855785	NOT1_FAR85191	NOT1	36
10855786	NOT1_FAR85191	NOT1	69
10855787	NOT1_FAR85191	NOT1	157
10855788	NOT1_FAR85191	NOT1	92
10855789	NOT1_FAR85191	NOT1	120
10855790	NOT1_FAR85191	NOT1	115
10855791	NOT1_FAR85191	NOT1	128
10855792	NOT1_FAR85191	NOT1	130
10855793	NOT1_FAR85191	NOT1	142
10855794	NOT1_FAR85191	NOT1	145
10855795	NOT1_FAR85191	NOT1	42
10855796	NOT1_FAR85191	NOT1	109
10855797	NOT1_FAR85191	NOT1	99
10855798	NOT1_FAR85191	NOT1	56
10855799	NOT1_FAR85191	NOT1	54
10855800	NOT1_FAR85191	NOT1	138
10855801	NOT1_FAR85191	NOT1	46
10855802	NOT1_FAR85191	NOT1	74
10855803	NOT1_FAR85191	NOT1	66
10855804	NOT1_FAR85191	NOT1	105
10855805	NOT1_FAR85191	NOT1	141
10855806	NOT1_FAR85191	NOT1	146
10855807	NOT1_FAR85191	NOT1	92
10855808	NOT1_FAR85191	NOT1	113
10855809	NOT1_FAR85191	NOT1	94
10855810	NOT1_FAR85191	NOT1	55
10855811	NOT1_FAR85191	NOT1	107
10855812	NOT1_FAR85191	NOT1	89
10855813	NOT1_FAR85191	NOT1	120
10855814	NOT1_FAR85191	NOT1	55
10855815	NOT1_FAR85191	NOT1	107
10855816	NOT1_FAR85191	NOT1	65
10855817	NOT1_FAR85191	NOT1	44
10855818	NOT1_FAR85191	NOT1	118
10855819	NOT1_FAR85191	NOT1	84
10855820	NOT1_FAR85191	NOT1	155
10855821	NOT1_FAR85191	NOT1	56
10855822	NOT1_FAR85191	NOT1	12
10855823	NOT1_FAR85191	NOT1	106
10855824	NOT1_FAR85191	NOT1	103
10855825	NOT1_FAR85191	NOT1	42
10855826	NOT1_FAR85191	NOT1	76
10855827	NOT1_FAR85191	NOT1	103
10855828	NOT1_FAR85191	NOT1	95
10855829	NOT1_FAR85191	NOT1	11
10855830	NOT1_FAR85191	NOT1	67
10855831	NOT1_FAR85191	NOT1	63
10855832	NOT1_FAR85191	NOT1	116
10855833	NOT1_FAR85191	NOT1	87
10855834	NOT1_FAR85191	NOT1	131
10855835	NOT1_FAR85191	NOT1	99
10855836	NOT1_FAR85191	NOT1	119
10855837	NOT1_FAR85191	NOT1	140
10855838	NOT1_FAR85191	NOT1	197
10855839	NOT1_FAR85191	NOT1	33
10855840	NOT1_FAR85191	NOT1	136
10855841	NOT1_FAR85191	NOT1	41
10855842	NOT1_FAR85191	NOT1	160
10855843	NOT1_FAR85191	NOT1	125
10855844	NOT1_FAR85191	NOT1	73
10855845	NOT1_FAR85191	NOT1	89
10855846	NOT1_FAR85191	NOT1	132
10855847	NOT1_FAR85191	NOT1	125
10855848	NOT1_FAR85191	NOT1	84
10855849	NOT1_FAR85191	NOT1	62
10855850	NOT1_FAR85191	NOT1	88
10855851	NOT1_FAR85191	NOT1	57
10855852	NOT1_FAR85191	NOT1	129
10855853	NOT1_FAR85191	NOT1	63
10855854	NOT1_FAR85191	NOT1	105
10855855	NOT1_FAR85191	NOT1	116
10855856	NOT1_FAR85191	NOT1	145
10855857	NOT1_FAR85191	NOT1	101
10855858	NOT1_FAR85191	NOT1	78
10855859	NOT1_FAR85191	NOT1	83
10855860	NOT1_FAR85191	NOT1	104
10855861	NOT1_FAR85191	NOT1	26
10855862	NOT1_FAR85191	NOT1	139
10855863	NOT1_FAR85191	NOT1	143
10855864	NOT1_FAR85191	NOT1	188
10855865	NOT1_FAR85191	NOT1	107
10855866	NOT1_FAR85191	NOT1	98
10855867	NOT1_FAR85191	NOT1	98
10855868	NOT1_FAR85191	NOT1	63
10855869	NOT1_FAR85191	NOT1	95
10855870	NOT1_FAR85191	NOT1	88
10855871	NOT1_FAR85191	NOT1	176
10855872	NOT1_FAR85191	NOT1	134
10855873	NOT1_FAR85191	NOT1	116
10855874	NOT1_FAR85191	NOT1	143
10855875	NOT1_FAR85191	NOT1	150
10855876	NOT1_FAR85191	NOT1	99
10855877	NOT1_FAR85191	NOT1	88
10855878	NOT1_FAR85191	NOT1	142
10855879	NOT1_FAR85191	NOT1	114
10855880	NOT1_FAR85191	NOT1	123
10855881	NOT1_FAR85191	NOT1	128
10855882	NOT1_FAR85191	NOT1	79
10855883	NOT1_FAR85191	NOT1	79
10855884	NOT1_FAR85191	NOT1	194
10855885	NOT1_FAR85191	NOT1	124
10855886	NOT1_FAR85191	NOT1	135
10855887	NOT1_FAR85191	NOT1	90
10855888	NOT1_FAR85191	NOT1	85
10855889	NOT1_FAR85191	NOT1	49
10855890	NOT1_FAR85191	NOT1	122
10855891	NOT1_FAR85191	NOT1	181
10855892	NOT1_FAR85191	NOT1	117
10855893	NOT1_FAR85191	NOT1	82
10855894	NOT1_FAR85191	NOT1	97
10855895	NOT1_FAR85191	NOT1	158
10855896	NOT1_FAR85191	NOT1	109
10855897	NOT1_FAR85191	NOT1	136
10855898	NOT1_FAR85191	NOT1	190
10855899	NOT1_FAR85191	NOT1	85
10855900	NOT1_FAR85191	NOT1	65
10855901	NOT1_FAR85191	NOT1	7
10855902	NOT1_FAR85191	NOT1	123
10855903	NOT1_FAR85191	NOT1	33
10855904	NOT1_FAR85191	NOT1	141
10855905	NOT1_FAR85191	NOT1	82
10855906	NOT1_FAR85191	NOT1	123
10855907	NOT1_FAR85191	NOT1	119
10855908	NOT1_FAR85191	NOT1	115
10855909	NOT1_FAR85191	NOT1	29
10855910	NOT1_FAR85191	NOT1	35
10855911	NOT1_FAR85191	NOT1	79
10855912	NOT1_FAR85191	NOT1	119
10855913	NOT1_FAR85191	NOT1	81
10855914	NOT1_FAR85191	NOT1	153
10855915	NOT1_FAR85191	NOT1	26
10855916	NOT1_FAR85191	NOT1	74
10855917	NOT1_FAR85191	NOT1	89
10855918	NOT1_FAR85191	NOT1	128
10855919	NOT1_FAR85191	NOT1	117
10855920	NOT1_FAR85191	NOT1	62
10855921	NOT1_FAR85191	NOT1	72
10855922	NOT1_FAR85191	NOT1	95
10855923	NOT1_FAR85191	NOT1	103
10855924	NOT1_FAR85191	NOT1	132
10855925	NOT1_FAR85191	NOT1	190
10855926	NOT1_FAR85191	NOT1	94
10855927	NOT1_FAR85191	NOT1	75
10855928	NOT1_FAR85191	NOT1	95
10855929	NOT1_FAR85191	NOT1	58
10855930	NOT1_FAR85191	NOT1	112
10855931	NOT1_FAR85191	NOT1	76
10855932	NOT1_FAR85191	NOT1	75
10855933	NOT1_FAR85191	NOT1	106
10855934	NOT1_FAR85191	NOT1	94
10855935	NOT1_FAR85191	NOT1	48
10855936	NOT1_FAR85191	NOT1	125
10855937	NOT1_FAR85191	NOT1	196
10855938	NOT1_FAR85191	NOT1	71
10855939	NOT1_FAR85191	NOT1	228
10855940	NOT1_FAR85191	NOT1	53
10855941	NOT1_FAR85191	NOT1	139
10855942	NOT1_FAR85191	NOT1	133
10855943	NOT1_FAR85191	NOT1	117
10855944	NOT1_FAR85191	NOT1	150
10855945	NOT1_FAR85191	NOT1	14
10855946	NOT1_FAR85191	NOT1	101
10855947	NOT1_FAR85191	NOT1	112
10855948	NOT1_FAR85191	NOT1	61
10855949	NOT1_FAR85191	NOT1	106
10855950	NOT1_FAR85191	NOT1	44
10855951	NOT1_FAR85191	NOT1	164
10855952	NOT1_FAR85191	NOT1	126
10855953	NOT1_FAR85191	NOT1	108
10855954	NOT1_FAR85191	NOT1	173
10855955	NOT1_FAR85191	NOT1	25
10855956	NOT1_FAR85191	NOT1	55
10855957	NOT1_FAR85191	NOT1	97
10855958	NOT1_FAR85191	NOT1	68
10855959	NOT1_FAR85191	NOT1	131
10855960	NOT1_FAR85191	NOT1	98
10855961	NOT1_FAR85191	NOT1	80
10855962	NOT1_FAR85191	NOT1	105
10855963	NOT1_FAR85191	NOT1	102
10855964	NOT1_FAR85191	NOT1	113
10855965	NOT1_FAR85191	NOT1	124
10855966	NOT1_FAR85191	NOT1	133
10855967	NOT1_FAR85191	NOT1	134
10855968	NOT1_FAR85191	NOT1	83
10855969	NOT1_FAR85191	NOT1	89
10855970	NOT1_FAR85191	NOT1	49
10855971	NOT1_FAR85191	NOT1	161
10855972	NOT1_FAR85191	NOT1	127
10855973	NOT1_FAR85191	NOT1	74
10855974	NOT1_FAR85191	NOT1	172
10855975	NOT1_FAR85191	NOT1	84
10855976	NOT1_FAR85191	NOT1	150
10855977	NOT1_FAR85191	NOT1	127
10855978	NOT1_FAR85191	NOT1	138
10855979	NOT1_FAR85191	NOT1	59
10855980	NOT1_FAR85191	NOT1	114
10855981	NOT1_FAR85191	NOT1	81
10855982	NOT1_FAR85191	NOT1	120
10855983	NOT1_FAR85191	NOT1	44
10855984	NOT1_FAR85191	NOT1	62
10855985	NOT1_FAR85191	NOT1	91
10855986	NOT1_FAR85191	NOT1	117
10855987	NOT1_FAR85191	NOT1	160
10855988	NOT1_FAR85191	NOT1	147
10855989	NOT1_FAR85191	NOT1	172
10855990	NOT1_FAR85191	NOT1	141
10855991	NOT1_FAR85191	NOT1	64
10855992	NOT1_FAR85191	NOT1	146
10855993	NOT1_FAR85191	NOT1	168
10855994	NOT1_FAR85191	NOT1	139
10855995	NOT1_FAR85191	NOT1	127
10855996	NOT1_FAR85191	NOT1	102
10855997	NOT1_FAR85191	NOT1	128
10855998	NOT1_FAR85191	NOT1	128
10855999	NOT1_FAR85191	NOT1	122
10856000	NOT1_FAR85191	NOT1	36
10856001	NOT1_FAR85191	NOT1	64
10856002	NOT1_FAR85191	NOT1	113
10856003	NOT1_FAR85191	NOT1	117
10856004	NOT1_FAR85191	NOT1	50
10856005	NOT1_FAR85191	NOT1	82
10856006	NOT1_FAR85191	NOT1	142
10856007	NOT1_FAR85191	NOT1	89
10856008	NOT1_FAR85191	NOT1	120
10856009	NOT1_FAR85191	NOT1	70
10856010	NOT1_FAR85191	NOT1	131
10856011	NOT1_FAR85191	NOT1	173
10856012	NOT1_FAR85191	NOT1	162
10856013	NOT1_FAR85191	NOT1	164
10856014	NOT1_FAR85191	NOT1	103
10856015	NOT1_FAR85191	NOT1	163
10856016	NOT1_FAR85191	NOT1	144
10856017	NOT1_FAR85191	NOT1	88
10856018	NOT1_FAR85191	NOT1	82
10856019	NOT1_FAR85191	NOT1	151
10856020	NOT1_FAR85191	NOT1	13
10856021	NOT1_FAR85191	NOT1	67
10856022	NOT1_FAR85191	NOT1	96
10856023	NOT1_FAR85191	NOT1	101
10856024	NOT1_FAR85191	NOT1	67
10856025	NOT1_FAR85191	NOT1	106
10856026	NOT1_FAR85191	NOT1	110
10856027	NOT1_FAR85191	NOT1	88
10856028	NOT1_FAR85191	NOT1	122
10856029	NOT1_FAR85191	NOT1	132
10856030	NOT1_FAR85191	NOT1	109
10856031	NOT1_FAR85191	NOT1	85
10856032	NOT1_FAR85191	NOT1	130
10856033	NOT1_FAR85191	NOT1	42
10856034	NOT1_FAR85191	NOT1	127
10856035	NOT1_FAR85191	NOT1	95
10856036	NOT1_FAR85191	NOT1	88
10856037	NOT1_FAR85191	NOT1	116
10856038	NOT1_FAR85191	NOT1	95
10856039	NOT1_FAR85191	NOT1	103
10856040	NOT1_FAR85191	NOT1	73
10856041	NOT1_FAR85191	NOT1	115
10856042	NOT1_FAR85191	NOT1	57
10856043	NOT1_FAR85191	NOT1	133
10856044	NOT1_FAR85191	NOT1	74
10856045	NOT1_FAR85191	NOT1	91
10856046	NOT1_FAR85191	NOT1	113
10856047	NOT1_FAR85191	NOT1	100
10856048	NOT1_FAR85191	NOT1	38
10856049	NOT1_FAR85191	NOT1	137
10856050	NOT1_FAR85191	NOT1	81
10856051	NOT1_FAR85191	NOT1	15
10856052	NOT1_FAR85191	NOT1	98
10856053	NOT1_FAR85191	NOT1	94
10856054	NOT1_FAR85191	NOT1	63
10856055	NOT1_FAR85191	NOT1	91
10856056	NOT1_FAR85191	NOT1	97
10856057	NOT1_FAR85191	NOT1	130
10856058	NOT1_FAR85191	NOT1	118
10856059	NOT1_FAR85191	NOT1	115
10856060	NOT1_FAR85191	NOT1	145
10856061	NOT1_FAR85191	NOT1	167
10856062	NOT1_FAR85191	NOT1	108
10856063	NOT1_FAR85191	NOT1	20
10856064	NOT1_FAR85191	NOT1	122
10856065	NOT1_FAR85191	NOT1	92
10856066	NOT1_FAR85191	NOT1	62
10856067	NOT1_FAR85191	NOT1	101
10856068	NOT1_FAR85191	NOT1	53
10856069	NOT1_FAR85191	NOT1	59
10856070	NOT1_FAR85191	NOT1	61
10856071	NOT1_FAR85191	NOT1	77
10856072	NOT1_FAR85191	NOT1	94
10856073	NOT1_FAR85191	NOT1	23
10856074	NOT1_FAR85191	NOT1	135
10856075	NOT1_FAR85191	NOT1	64
10856076	NOT1_FAR85191	NOT1	65
10856077	NOT1_FAR85191	NOT1	95
10856078	NOT1_FAR85191	NOT1	182
10856079	NOT1_FAR85191	NOT1	100
10856080	NOT1_FAR85191	NOT1	78
10856081	NOT1_FAR85191	NOT1	84
10856082	NOT1_FAR85191	NOT1	45
10856083	NOT1_FAR85191	NOT1	117
10856084	NOT1_FAR85191	NOT1	201
10856085	NOT1_FAR85191	NOT1	231
10856086	NOT1_FAR85191	NOT1	59
10856087	NOT1_FAR85191	NOT1	112
10856088	NOT1_FAR85191	NOT1	111
10856089	NOT1_FAR85191	NOT1	63
10856090	NOT1_FAR85191	NOT1	170
10856091	NOT1_FAR85191	NOT1	78
10856092	NOT1_FAR85191	NOT1	122
10856093	NOT1_FAR85191	NOT1	94
10856094	NOT1_FAR85191	NOT1	119
10856095	NOT1_FAR85191	NOT1	133
10856096	NOT1_FAR85191	NOT1	54
10856097	NOT1_FAR85191	NOT1	260
10856098	NOT1_FAR85191	NOT1	105
10856099	NOT1_FAR85191	NOT1	122
10856100	NOT1_FAR85191	NOT1	83
10856101	NOT1_FAR85191	NOT1	80
10856102	NOT1_FAR85191	NOT1	39
10856103	NOT1_FAR85191	NOT1	63
10856104	NOT1_FAR85191	NOT1	159
10856105	NOT1_FAR85191	NOT1	78
10856106	NOT1_FAR85191	NOT1	108
10856107	NOT1_FAR85191	NOT1	123
10856108	NOT1_FAR85191	NOT1	104
10856109	NOT1_FAR85191	NOT1	190
10856110	NOT1_FAR85191	NOT1	94
10856111	NOT1_FAR85191	NOT1	75
10856112	NOT1_FAR85191	NOT1	8
10856113	NOT1_FAR85191	NOT1	62
10856114	NOT1_FAR85191	NOT1	90
10856115	NOT1_FAR85191	NOT1	147
10856116	NOT1_FAR85191	NOT1	11
10856117	NOT1_FAR85191	NOT1	96
10856118	NOT1_FAR85191	NOT1	144
10856119	NOT1_FAR85191	NOT1	95
10856120	NOT1_FAR85191	NOT1	109
10856121	NOT1_FAR85191	NOT1	117
10856122	NOT1_FAR85191	NOT1	91
10856123	NOT1_FAR85191	NOT1	182
10856124	NOT1_FAR85191	NOT1	138
10856125	NOT1_FAR85191	NOT1	157
10856126	NOT1_FAR85191	NOT1	129
10856127	NOT1_FAR85191	NOT1	55
10856128	NOT1_FAR85191	NOT1	125
10856129	NOT1_FAR85191	NOT1	106
10856130	NOT1_FAR85191	NOT1	147
10856131	NOT1_FAR85191	NOT1	162
10856132	NOT1_FAR85191	NOT1	169
10856133	NOT1_FAR85191	NOT1	93
10856134	NOT1_FAR85191	NOT1	74
10856135	NOT1_FAR85191	NOT1	128
10856136	NOT1_FAR85191	NOT1	64
10856137	NOT1_FAR85191	NOT1	137
10856138	NOT1_FAR85191	NOT1	115
10856139	NOT1_FAR85191	NOT1	109
10856140	NOT1_FAR85191	NOT1	153
10856141	NOT1_FAR85191	NOT1	17
10856142	NOT1_FAR85191	NOT1	59
10856143	NOT1_FAR85191	NOT1	69
10856144	NOT1_FAR85191	NOT1	98
10856145	NOT1_FAR85191	NOT1	120
10856146	NOT1_FAR85191	NOT1	106
10856147	NOT1_FAR85191	NOT1	121
10856148	NOT1_FAR85191	NOT1	59
10856149	NOT1_FAR85191	NOT1	125
10856150	NOT1_FAR85191	NOT1	46
10856151	NOT1_FAR85191	NOT1	228
10856152	NOT1_FAR85191	NOT1	87
10856153	NOT1_FAR85191	NOT1	194
10856154	NOT1_FAR85191	NOT1	86
10856155	NOT1_FAR85191	NOT1	100
10856156	NOT1_FAR85191	NOT1	103
10856157	NOT1_FAR85191	NOT1	147
10856158	NOT1_FAR85191	NOT1	60
10856159	NOT1_FAR85191	NOT1	144
10856160	NOT1_FAR85191	NOT1	125
10856161	NOT1_FAR85191	NOT1	127
10856162	NOT1_FAR85191	NOT1	82
10856163	NOT1_FAR85191	NOT1	86
10856164	NOT1_FAR85191	NOT1	120
10856165	NOT1_FAR85191	NOT1	119
10856166	NOT1_FAR85191	NOT1	16
10856167	NOT1_FAR85191	NOT1	87
10856168	NOT1_FAR85191	NOT1	146
10856169	NOT1_FAR85191	NOT1	222
10856170	NOT1_FAR85191	NOT1	136
10856171	NOT1_FAR85191	NOT1	99
10856172	NOT1_FAR85191	NOT1	85
10856173	NOT1_FAR85191	NOT1	174
10856174	NOT1_FAR85191	NOT1	149
10856175	NOT1_FAR85191	NOT1	93
10856176	NOT1_FAR85191	NOT1	85
10856177	NOT1_FAR85191	NOT1	151
10856178	NOT1_FAR85191	NOT1	10
10856179	NOT1_FAR85191	NOT1	88
10856180	NOT1_FAR85191	NOT1	123
10856181	NOT1_FAR85191	NOT1	60
10856182	NOT1_FAR85191	NOT1	94
10856183	NOT1_FAR85191	NOT1	80
10856184	NOT1_FAR85191	NOT1	158
10856185	NOT1_FAR85191	NOT1	78
10856186	NOT1_FAR85191	NOT1	118
10856187	NOT1_FAR85191	NOT1	92
10856188	NOT1_FAR85191	NOT1	72
10856189	NOT1_FAR85191	NOT1	97
10856190	NOT1_FAR85191	NOT1	142
10856191	NOT1_FAR85191	NOT1	65
10856192	NOT1_FAR85191	NOT1	106
10856193	NOT1_FAR85191	NOT1	155
10856194	NOT1_FAR85191	NOT1	111
10856195	NOT1_FAR85191	NOT1	96
10856196	NOT1_FAR85191	NOT1	99
10856197	NOT1_FAR85191	NOT1	79
10856198	NOT1_FAR85191	NOT1	88
10856199	NOT1_FAR85191	NOT1	95
10856200	NOT1_FAR85191	NOT1	15
10856201	NOT1_FAR85191	NOT1	92
10856202	NOT1_FAR85191	NOT1	76
10856203	NOT1_FAR85191	NOT1	82
10856204	NOT1_FAR85191	NOT1	100
10856205	NOT1_FAR85191	NOT1	88
10856206	NOT1_FAR85191	NOT1	117
10856207	NOT1_FAR85191	NOT1	147
10856208	NOT1_FAR85191	NOT1	61
10856209	NOT1_FAR85191	NOT1	106
10856210	NOT1_FAR85191	NOT1	123
10856211	NOT1_FAR85191	NOT1	77
10856212	NOT1_FAR85191	NOT1	90
10856213	NOT1_FAR85191	NOT1	81
10856214	NOT1_FAR85191	NOT1	82
10856215	NOT1_FAR85191	NOT1	121
10856216	NOT1_FAR85191	NOT1	104
10856217	NOT1_FAR85191	NOT1	120
10856218	NOT1_FAR85191	NOT1	115
10856219	NOT1_FAR85191	NOT1	103
10856220	NOT1_FAR85191	NOT1	95
10856221	NOT1_FAR85191	NOT1	244
10856222	NOT1_FAR85191	NOT1	124
10856223	NOT1_FAR85191	NOT1	128
10856224	NOT1_FAR85191	NOT1	157
10856225	NOT1_FAR85191	NOT1	90
10856226	NOT1_FAR85191	NOT1	101
10856227	NOT1_FAR85191	NOT1	73
10856228	NOT1_FAR85191	NOT1	61
10856229	NOT1_FAR85191	NOT1	87
10856230	NOT1_FAR85191	NOT1	130
10856231	NOT1_FAR85191	NOT1	88
10856232	NOT1_FAR85191	NOT1	41
10856233	NOT1_FAR85191	NOT1	125
10856234	NOT1_FAR85191	NOT1	108
10856235	NOT1_FAR85191	NOT1	78
10856236	NOT1_FAR85191	NOT1	150
10856237	NOT1_FAR85191	NOT1	72
10856238	NOT1_FAR85191	NOT1	56
10856239	NOT1_FAR85191	NOT1	111
10856240	NOT1_FAR85191	NOT1	119
10856241	NOT1_FAR85191	NOT1	9
10856242	NOT1_FAR85191	NOT1	7
10856243	NOT1_FAR85191	NOT1	165
10856244	NOT1_FAR85191	NOT1	37
10856245	NOT1_FAR85191	NOT1	129
10856246	NOT1_FAR85191	NOT1	94
10856247	NOT1_FAR85191	NOT1	56
10856248	NOT1_FAR85191	NOT1	92
10856249	NOT1_FAR85191	NOT1	68
10856250	NOT1_FAR85191	NOT1	120
10856251	NOT1_FAR85191	NOT1	111
10856252	NOT1_FAR85191	NOT1	170
10856253	NOT1_FAR85191	NOT1	126
10856254	NOT1_FAR85191	NOT1	52
10856255	NOT1_FAR85191	NOT1	159
10856256	NOT1_FAR85191	NOT1	157
10856257	NOT1_FAR85191	NOT1	118
10856258	NOT1_FAR85191	NOT1	128
10856259	NOT1_FAR85191	NOT1	164
10856260	NOT1_FAR85191	NOT1	89
10856261	NOT1_FAR85191	NOT1	79
10856262	NOT1_FAR85191	NOT1	87
10856263	NOT1_FAR85191	NOT1	123
10856264	NOT1_FAR85191	NOT1	120
10856265	NOT1_FAR85191	NOT1	111
10856266	NOT1_FAR85191	NOT1	88
10856267	NOT1_FAR85191	NOT1	89
10856268	NOT1_FAR85191	NOT1	62
10856269	NOT1_FAR85191	NOT1	103
10856270	NOT1_FAR85191	NOT1	114
10856271	NOT1_FAR85191	NOT1	91
10856272	NOT1_FAR85191	NOT1	75
10856273	NOT1_FAR85191	NOT1	102
10856274	NOT1_FAR85191	NOT1	52
10856275	NOT1_FAR85191	NOT1	108
10856276	NOT1_FAR85191	NOT1	108
10856277	NOT1_FAR85191	NOT1	121
10856278	NOT1_FAR85191	NOT1	163
10856279	NOT1_FAR85191	NOT1	101
10856280	NOT1_FAR85191	NOT1	23
10856281	NOT1_FAR85191	NOT1	96
10856282	NOT1_FAR85191	NOT1	9
10856283	NOT1_FAR85191	NOT1	212
10856284	NOT1_FAR85191	NOT1	112
10856285	NOT1_FAR85191	NOT1	140
10856286	NOT1_FAR85191	NOT1	24
10856287	NOT1_FAR85191	NOT1	98
10856288	NOT1_FAR85191	NOT1	67
10856289	NOT1_FAR85191	NOT1	100
10856290	NOT1_FAR85191	NOT1	74
10856291	NOT1_FAR85191	NOT1	119
10856292	NOT1_FAR85191	NOT1	119
10856293	NOT1_FAR85191	NOT1	70
10856294	NOT1_FAR85191	NOT1	157
10856295	NOT1_FAR85191	NOT1	127
10856296	NOT1_FAR85191	NOT1	118
10856297	NOT1_FAR85191	NOT1	145
10856298	NOT1_FAR85191	NOT1	104
10856299	NOT1_FAR85191	NOT1	87
10856300	NOT1_FAR85191	NOT1	49
10856301	NOT1_FAR85191	NOT1	159
10856302	NOT1_FAR85191	NOT1	129
10856303	NOT1_FAR85191	NOT1	70
10856304	NOT1_FAR85191	NOT1	118
10856305	NOT1_FAR85191	NOT1	122
10856306	NOT1_FAR85191	NOT1	154
10856307	NOT1_FAR85191	NOT1	66
10856308	NOT1_FAR85191	NOT1	42
10856309	NOT1_FAR85191	NOT1	144
10856310	NOT1_FAR85191	NOT1	89
10856311	NOT1_FAR85191	NOT1	69
10856312	NOT1_FAR85191	NOT1	120
10856313	NOT1_FAR85191	NOT1	108
10856314	NOT1_FAR85191	NOT1	73
10856315	NOT1_FAR85191	NOT1	104
10856316	NOT1_FAR85191	NOT1	63
10856317	NOT1_FAR85191	NOT1	93
10856318	NOT1_FAR85191	NOT1	106
10856319	NOT1_FAR85191	NOT1	71
10856320	NOT1_FAR85191	NOT1	116
10856321	NOT1_FAR85191	NOT1	135
10856322	NOT1_FAR85191	NOT1	167
10856323	NOT1_FAR85191	NOT1	174
10856324	NOT1_FAR85191	NOT1	69
10856325	NOT1_FAR85191	NOT1	126
10856326	NOT1_FAR85191	NOT1	37
10856327	NOT1_FAR85191	NOT1	111
10856328	NOT1_FAR85191	NOT1	115
10856329	NOT1_FAR85191	NOT1	155
10856330	NOT1_FAR85191	NOT1	106
10856331	NOT1_FAR85191	NOT1	138
10856332	NOT1_FAR85191	NOT1	141
10856333	NOT1_FAR85191	NOT1	127
10856334	NOT1_FAR85191	NOT1	11
10856335	NOT1_FAR85191	NOT1	117
10856336	NOT1_FAR85191	NOT1	141
10856337	NOT1_FAR85191	NOT1	110
10856338	NOT1_FAR85191	NOT1	7
10856339	NOT1_FAR85191	NOT1	141
10856340	NOT1_FAR85191	NOT1	124
10856341	NOT1_FAR85191	NOT1	70
10856342	NOT1_FAR85191	NOT1	118
10856343	NOT1_FAR85191	NOT1	160
10856344	NOT1_FAR85191	NOT1	57
10856345	NOT1_FAR85191	NOT1	104
10856346	NOT1_FAR85191	NOT1	91
10856347	NOT1_FAR85191	NOT1	74
10856348	NOT1_FAR85191	NOT1	103
10856349	NOT1_FAR85191	NOT1	90
10856350	NOT1_FAR85191	NOT1	77
10856351	NOT1_FAR85191	NOT1	59
10856352	NOT1_FAR85191	NOT1	50
10856353	NOT1_FAR85191	NOT1	98
10856354	NOT1_FAR85191	NOT1	68
10856355	NOT1_FAR85191	NOT1	98
10856356	NOT1_FAR85191	NOT1	87
10856357	NOT1_FAR85191	NOT1	93
10856358	NOT1_FAR85191	NOT1	133
10856359	NOT1_FAR85191	NOT1	97
10856360	NOT1_FAR85191	NOT1	137
10856361	NOT1_FAR85191	NOT1	70
10856362	NOT1_FAR85191	NOT1	100
10856363	NOT1_FAR85191	NOT1	74
10856364	NOT1_FAR85191	NOT1	95
10856365	NOT1_FAR85191	NOT1	164
10856366	NOT1_FAR85191	NOT1	133
10856367	NOT1_FAR85191	NOT1	149
10856368	NOT1_FAR85191	NOT1	138
10856369	NOT1_FAR85191	NOT1	86
10856370	NOT1_FAR85191	NOT1	78
10856371	NOT1_FAR85191	NOT1	85
10856372	NOT1_FAR85191	NOT1	79
10856373	NOT1_FAR85191	NOT1	92
10856374	NOT1_FAR85191	NOT1	154
10856375	NOT1_FAR85191	NOT1	121
10856376	NOT1_FAR85191	NOT1	113
10856377	NOT1_FAR85191	NOT1	88
10856378	NOT1_FAR85191	NOT1	147
10856379	NOT1_FAR85191	NOT1	149
10856380	NOT1_FAR85191	NOT1	9
10856381	NOT1_FAR85191	NOT1	18
10856382	NOT1_FAR85191	NOT1	139
10856383	NOT1_FAR85191	NOT1	58
10856384	NOT1_FAR85191	NOT1	183
10856385	NOT1_FAR85191	NOT1	103
10856386	NOT1_FAR85191	NOT1	74
10856387	NOT1_FAR85191	NOT1	148
10856388	NOT1_FAR85191	NOT1	136
10856389	NOT1_FAR85191	NOT1	77
10856390	NOT1_FAR85191	NOT1	113
10856391	NOT1_FAR85191	NOT1	114
10856392	NOT1_FAR85191	NOT1	134
10856393	NOT1_FAR85191	NOT1	57
10856394	NOT1_FAR85191	NOT1	65
10856395	NOT1_FAR85191	NOT1	137
10856396	NOT1_FAR85191	NOT1	139
10856397	NOT1_FAR85191	NOT1	66
10856398	NOT1_FAR85191	NOT1	138
10856399	NOT1_FAR85191	NOT1	91
10856400	NOT1_FAR85191	NOT1	133
10856401	NOT1_FAR85191	NOT1	105
10856402	NOT1_FAR85191	NOT1	104
10856403	NOT1_FAR85191	NOT1	102
10856404	NOT1_FAR85191	NOT1	107
10856405	NOT1_FAR85191	NOT1	44
10856406	NOT1_FAR85191	NOT1	144
10856407	NOT1_FAR85191	NOT1	108
10856408	NOT1_FAR85191	NOT1	134
10856409	NOT1_FAR85191	NOT1	87
10856410	NOT1_FAR85191	NOT1	117
10856411	NOT1_FAR85191	NOT1	149
10856412	NOT1_FAR85191	NOT1	154
10856413	NOT1_FAR85191	NOT1	91
10856414	NOT1_FAR85191	NOT1	172
10856415	NOT1_FAR85191	NOT1	86
10856416	NOT1_FAR85191	NOT1	45
10856417	NOT1_FAR85191	NOT1	110
10856418	NOT1_FAR85191	NOT1	120
10856419	NOT1_FAR85191	NOT1	171
10856420	NOT1_FAR85191	NOT1	111
10856421	NOT1_FAR85191	NOT1	152
10856422	NOT1_FAR85191	NOT1	57
10856423	NOT1_FAR85191	NOT1	83
10856424	NOT1_FAR85191	NOT1	112
10856425	NOT1_FAR85191	NOT1	110
10856426	NOT1_FAR85191	NOT1	82
10856427	NOT1_FAR85191	NOT1	79
10856428	NOT1_FAR85191	NOT1	128
10856429	NOT1_FAR85191	NOT1	111
10856430	NOT1_FAR85191	NOT1	164
10856431	NOT1_FAR85191	NOT1	105
10856432	NOT1_FAR85191	NOT1	122
10856433	NOT1_FAR85191	NOT1	95
10856434	NOT1_FAR85191	NOT1	44
10856435	NOT1_FAR85191	NOT1	97
10856436	NOT1_FAR85191	NOT1	143
10856437	NOT1_FAR85191	NOT1	133
10856438	NOT1_FAR85191	NOT1	119
10856439	NOT1_FAR85191	NOT1	60
10856440	NOT1_FAR85191	NOT1	155
10856441	NOT1_FAR85191	NOT1	88
10856442	NOT1_FAR85191	NOT1	168
10856443	NOT1_FAR85191	NOT1	67
10856444	NOT1_FAR85191	NOT1	78
10856445	NOT1_FAR85191	NOT1	95
10856446	NOT1_FAR85191	NOT1	73
10856447	NOT1_FAR85191	NOT1	70
10856448	NOT1_FAR85191	NOT1	88
10856449	NOT1_FAR85191	NOT1	77
10856450	NOT1_FAR85191	NOT1	90
10856451	NOT1_FAR85191	NOT1	125
10856452	NOT1_FAR85191	NOT1	102
10856453	NOT1_FAR85191	NOT1	79
10856454	NOT1_FAR85191	NOT1	99
10856455	NOT1_FAR85191	NOT1	83
10856456	NOT1_FAR85191	NOT1	48
10856457	NOT1_FAR85191	NOT1	83
10856458	NOT1_FAR85191	NOT1	78
10856459	NOT1_FAR85191	NOT1	77
10856460	NOT1_FAR85191	NOT1	184
10856461	NOT1_FAR85191	NOT1	109
10856462	NOT1_FAR85191	NOT1	80
10856463	NOT1_FAR85191	NOT1	196
10856464	NOT1_FAR85191	NOT1	123
10856465	NOT1_FAR85191	NOT1	104
10856466	NOT1_FAR85191	NOT1	115
10856467	NOT1_FAR85191	NOT1	58
10856468	NOT1_FAR85191	NOT1	106
10856469	NOT1_FAR85191	NOT1	57
10856470	NOT1_FAR85191	NOT1	158
10856471	NOT1_FAR85191	NOT1	86
10856472	NOT1_FAR85191	NOT1	84
10856473	NOT1_FAR85191	NOT1	139
10856474	NOT1_FAR85191	NOT1	95
10856475	NOT1_FAR85191	NOT1	155
10856476	NOT1_FAR85191	NOT1	43
10856477	NOT1_FAR85191	NOT1	88
10856478	NOT1_FAR85191	NOT1	81
10856479	NOT1_FAR85191	NOT1	139
10856480	NOT1_FAR85191	NOT1	100
10856481	NOT1_FAR85191	NOT1	134
10856482	NOT1_FAR85191	NOT1	128
10856483	NOT1_FAR85191	NOT1	46
10856484	NOT1_FAR85191	NOT1	56
10856485	NOT1_FAR85191	NOT1	158
10856486	NOT1_FAR85191	NOT1	83
10856487	NOT1_FAR85191	NOT1	184
10856488	NOT1_FAR85191	NOT1	85
10856489	NOT1_FAR85191	NOT1	121
10856490	NOT1_FAR85191	NOT1	80
10856491	NOT1_FAR85191	NOT1	149
10856492	NOT1_FAR85191	NOT1	115
10856493	NOT1_FAR85191	NOT1	127
10856494	NOT1_FAR85191	NOT1	127
10856495	NOT1_FAR85191	NOT1	52
10856496	NOT1_FAR85191	NOT1	109
10856497	NOT1_FAR85191	NOT1	47
10856498	NOT1_FAR85191	NOT1	166
10856499	NOT1_FAR85191	NOT1	128
10856500	NOT1_FAR85191	NOT1	135
10856501	NOT1_FAR85191	NOT1	108
10856502	NOT1_FAR85191	NOT1	102
10856503	NOT1_FAR85191	NOT1	120
10856504	NOT1_FAR85191	NOT1	87
10856505	NOT1_FAR85191	NOT1	69
10856506	NOT1_FAR85191	NOT1	68
10856507	NOT1_FAR85191	NOT1	126
10856508	NOT1_FAR85191	NOT1	92
10856509	NOT1_FAR85191	NOT1	176
10856510	NOT1_FAR85191	NOT1	121
10856511	NOT1_FAR85191	NOT1	113
10856512	NOT1_FAR85191	NOT1	106
10856513	NOT1_FAR85191	NOT1	122
10856514	NOT1_FAR85191	NOT1	60
10856515	NOT1_FAR85191	NOT1	81
10856516	NOT1_FAR85191	NOT1	80
10856517	NOT1_FAR85191	NOT1	102
10856518	NOT1_FAR85191	NOT1	86
10856519	NOT1_FAR85191	NOT1	133
10856520	NOT1_FAR85191	NOT1	151
10856521	NOT1_FAR85191	NOT1	8
10856522	NOT1_FAR85191	NOT1	101
10856523	NOT1_FAR85191	NOT1	42
10856524	NOT1_FAR85191	NOT1	84
10856525	NOT1_FAR85191	NOT1	11
10856526	NOT1_FAR85191	NOT1	173
10856527	NOT1_FAR85191	NOT1	61
10856528	NOT1_FAR85191	NOT1	144
10856529	NOT1_FAR85191	NOT1	95
10856530	NOT1_FAR85191	NOT1	191
10856531	NOT1_FAR85191	NOT1	70
10856532	NOT1_FAR85191	NOT1	116
10856533	NOT1_FAR85191	NOT1	119
10856534	NOT1_FAR85191	NOT1	105
10856535	NOT1_FAR85191	NOT1	105
10856536	NOT1_FAR85191	NOT1	70
10856537	NOT1_FAR85191	NOT1	68
10856538	NOT1_FAR85191	NOT1	117
10856539	NOT1_FAR85191	NOT1	77
10856540	NOT1_FAR85191	NOT1	114
10856541	NOT1_FAR85191	NOT1	55
10856542	NOT1_FAR85191	NOT1	30
10856543	NOT1_FAR85191	NOT1	120
10856544	NOT1_FAR85191	NOT1	86
10856545	NOT1_FAR85191	NOT1	54
10856546	NOT1_FAR85191	NOT1	91
10856547	NOT1_FAR85191	NOT1	83
10856548	NOT1_FAR85191	NOT1	156
10856549	NOT1_FAR85191	NOT1	78
10856550	NOT1_FAR85191	NOT1	73
10856551	NOT1_FAR85191	NOT1	160
10856552	NOT1_FAR85191	NOT1	51
10856553	NOT1_FAR85191	NOT1	112
10856554	NOT1_FAR85191	NOT1	85
10856555	NOT1_FAR85191	NOT1	175
10856556	NOT1_FAR85191	NOT1	42
10856557	NOT1_FAR85191	NOT1	144
10856558	NOT1_FAR85191	NOT1	52
10856559	NOT1_FAR85191	NOT1	158
10856560	NOT1_FAR85191	NOT1	132
10856561	NOT1_FAR85191	NOT1	160
10856562	NOT1_FAR85191	NOT1	92
10856563	NOT1_FAR85191	NOT1	127
10856564	NOT1_FAR85191	NOT1	87
10856565	NOT1_FAR85191	NOT1	153
10856566	NOT1_FAR85191	NOT1	73
10856567	NOT1_FAR85191	NOT1	62
10856568	NOT1_FAR85191	NOT1	52
10856569	NOT1_FAR85191	NOT1	160
10856570	NOT1_FAR85191	NOT1	151
10856571	NOT1_FAR85191	NOT1	128
10856572	NOT1_FAR85191	NOT1	77
10856573	NOT1_FAR85191	NOT1	108
10856574	NOT1_FAR85191	NOT1	145
10856575	NOT1_FAR85191	NOT1	111
10856576	NOT1_FAR85191	NOT1	95
10856577	NOT1_FAR85191	NOT1	111
10856578	NOT1_FAR85191	NOT1	92
10856579	NOT1_FAR85191	NOT1	127
10856580	NOT1_FAR85191	NOT1	144
10856581	NOT1_FAR85191	NOT1	188
10856582	NOT1_FAR85191	NOT1	155
10856583	NOT1_FAR85191	NOT1	123
10856584	NOT1_FAR85191	NOT1	142
10856585	NOT1_FAR85191	NOT1	106
10856586	NOT1_FAR85191	NOT1	116
10856587	NOT1_FAR85191	NOT1	75
10856588	NOT1_FAR85191	NOT1	144
10856589	NOT1_FAR85191	NOT1	112
10856590	NOT1_FAR85191	NOT1	105
10856591	NOT1_FAR85191	NOT1	66
10856592	NOT1_FAR85191	NOT1	47
10856593	NOT1_FAR85191	NOT1	87
10856594	NOT1_FAR85191	NOT1	152
10856595	NOT1_FAR85191	NOT1	93
10856596	NOT1_FAR85191	NOT1	90
10856597	NOT1_FAR85191	NOT1	96
10856598	NOT1_FAR85191	NOT1	81
10856599	NOT1_FAR85191	NOT1	51
10856600	NOT1_FAR85191	NOT1	130
10856601	NOT1_FAR85191	NOT1	85
10856602	NOT1_FAR85191	NOT1	9
10856603	NOT1_FAR85191	NOT1	109
10856604	NOT1_FAR85191	NOT1	127
10856605	NOT1_FAR85191	NOT1	142
10856606	NOT1_FAR85191	NOT1	67
10856607	NOT1_FAR85191	NOT1	68
10856608	NOT1_FAR85191	NOT1	145
10856609	NOT1_FAR85191	NOT1	156
10856610	NOT1_FAR85191	NOT1	114
10856611	NOT1_FAR85191	NOT1	119
10856612	NOT1_FAR85191	NOT1	92
10856613	NOT1_FAR85191	NOT1	66
10856614	NOT1_FAR85191	NOT1	122
10856615	NOT1_FAR85191	NOT1	136
10856616	NOT1_FAR85191	NOT1	93
10856617	NOT1_FAR85191	NOT1	104
10856618	NOT1_FAR85191	NOT1	96
10856619	NOT1_FAR85191	NOT1	107
10856620	NOT1_FAR85191	NOT1	98
10856621	NOT1_FAR85191	NOT1	130
10856622	NOT1_FAR85191	NOT1	80
10856623	NOT1_FAR85191	NOT1	77
10856624	NOT1_FAR85191	NOT1	76
10856625	NOT1_FAR85191	NOT1	89
10856626	NOT1_FAR85191	NOT1	112
10856627	NOT1_FAR85191	NOT1	152
10856628	NOT1_FAR85191	NOT1	104
10856629	NOT1_FAR85191	NOT1	51
10856630	NOT1_FAR85191	NOT1	245
10856631	NOT1_FAR85191	NOT1	110
10856632	NOT1_FAR85191	NOT1	186
10856633	NOT1_FAR85191	NOT1	146
10856634	NOT1_FAR85191	NOT1	35
10856635	NOT1_FAR85191	NOT1	173
10856636	NOT1_FAR85191	NOT1	86
10856637	NOT1_FAR85191	NOT1	110
10856638	NOT1_FAR85191	NOT1	91
10856639	NOT1_FAR85191	NOT1	156
10856640	NOT1_FAR85191	NOT1	138
10856641	NOT1_FAR85191	NOT1	153
10856642	NOT1_FAR85191	NOT1	98
10856643	NOT1_FAR85191	NOT1	139
10856644	NOT1_FAR85191	NOT1	127
10856645	NOT1_FAR85191	NOT1	110
10856646	NOT1_FAR85191	NOT1	103
10856647	NOT1_FAR85191	NOT1	183
10856648	NOT1_FAR85191	NOT1	96
10856649	NOT1_FAR85191	NOT1	85
10856650	NOT1_FAR85191	NOT1	129
10856651	NOT1_FAR85191	NOT1	57
10856652	NOT1_FAR85191	NOT1	84
10856653	NOT1_FAR85191	NOT1	38
10856654	NOT1_FAR85191	NOT1	89
10856655	NOT1_FAR85191	NOT1	120
10856656	NOT1_FAR85191	NOT1	145
10856657	NOT1_FAR85191	NOT1	131
10856658	NOT1_FAR85191	NOT1	44
10856659	NOT1_FAR85191	NOT1	123
10856660	NOT1_FAR85191	NOT1	44
10856661	NOT1_FAR85191	NOT1	104
10856662	NOT1_FAR85191	NOT1	159
10856663	NOT1_FAR85191	NOT1	112
10856664	NOT1_FAR85191	NOT1	95
10856665	NOT1_FAR85191	NOT1	67
10856666	NOT1_FAR85191	NOT1	183
10856667	NOT1_FAR85191	NOT1	159
10856668	NOT1_FAR85191	NOT1	122
10856669	NOT1_FAR85191	NOT1	75
10856670	NOT1_FAR85191	NOT1	128
10856671	NOT1_FAR85191	NOT1	168
10856672	NOT1_FAR85191	NOT1	50
10856673	NOT1_FAR85191	NOT1	51
10856674	NOT1_FAR85191	NOT1	146
10856675	NOT1_FAR85191	NOT1	221
10856676	NOT1_FAR85191	NOT1	71
10856677	NOT1_FAR85191	NOT1	74
10856678	NOT1_FAR85191	NOT1	160
10856679	NOT1_FAR85191	NOT1	162
10856680	NOT1_FAR85191	NOT1	106
10856681	NOT1_FAR85191	NOT1	119
10856682	NOT1_FAR85191	NOT1	141
10856683	NOT1_FAR85191	NOT1	114
10856684	NOT1_FAR85191	NOT1	167
10856685	NOT1_FAR85191	NOT1	56
10856686	NOT1_FAR85191	NOT1	54
10856687	NOT1_FAR85191	NOT1	28
10856688	NOT1_FAR85191	NOT1	82
10856689	NOT1_FAR85191	NOT1	69
10856690	NOT1_FAR85191	NOT1	203
10856691	NOT1_FAR85191	NOT1	115
10856692	NOT1_FAR85191	NOT1	105
10856693	NOT1_FAR85191	NOT1	136
10856694	NOT1_FAR85191	NOT1	111
10856695	NOT1_FAR85191	NOT1	62
10856696	NOT1_FAR85191	NOT1	141
10856697	NOT1_FAR85191	NOT1	125
10856698	NOT1_FAR85191	NOT1	78
10856699	NOT1_FAR85191	NOT1	181
10856700	NOT1_FAR85191	NOT1	80
10856701	NOT1_FAR85191	NOT1	88
10856702	NOT1_FAR85191	NOT1	91
10856703	NOT1_FAR85191	NOT1	175
10856704	NOT1_FAR85191	NOT1	95
10856705	NOT1_FAR85191	NOT1	101
10856706	NOT1_FAR85191	NOT1	140
10856707	NOT1_FAR85191	NOT1	126
10856708	NOT1_FAR85191	NOT1	143
10856709	NOT1_FAR85191	NOT1	164
10856710	NOT1_FAR85191	NOT1	57
10856711	NOT1_FAR85191	NOT1	62
10856712	NOT1_FAR85191	NOT1	136
10856713	NOT1_FAR85191	NOT1	85
10856714	NOT1_FAR85191	NOT1	134
10856715	NOT1_FAR85191	NOT1	257
10856716	NOT1_FAR85191	NOT1	29
10856717	NOT1_FAR85191	NOT1	51
10856718	NOT1_FAR85191	NOT1	105
10856719	NOT1_FAR85191	NOT1	67
10856720	NOT1_FAR85191	NOT1	44
10856721	NOT1_FAR85191	NOT1	14
10856722	NOT1_FAR85191	NOT1	59
10856723	NOT1_FAR85191	NOT1	129
10856724	NOT1_FAR85191	NOT1	147
10856725	NOT1_FAR85191	NOT1	153
10856726	NOT1_FAR85191	NOT1	131
10856727	NOT1_FAR85191	NOT1	80
10856728	NOT1_FAR85191	NOT1	90
10856729	NOT1_FAR85191	NOT1	136
10856730	NOT1_FAR85191	NOT1	112
10856731	NOT1_FAR85191	NOT1	139
10856732	NOT1_FAR85191	NOT1	104
10856733	NOT1_FAR85191	NOT1	101
10856734	NOT1_FAR85191	NOT1	52
10856735	NOT1_FAR85191	NOT1	51
10856736	NOT1_FAR85191	NOT1	102
10856737	NOT1_FAR85191	NOT1	40
10856738	NOT1_FAR85191	NOT1	167
10856739	NOT1_FAR85191	NOT1	148
10856740	NOT1_FAR85191	NOT1	127
10856741	NOT1_FAR85191	NOT1	133
10856742	NOT1_FAR85191	NOT1	149
10856743	NOT1_FAR85191	NOT1	91
10856744	NOT1_FAR85191	NOT1	121
10856745	NOT1_FAR85191	NOT1	125
10856746	NOT1_FAR85191	NOT1	74
10856747	NOT1_FAR85191	NOT1	46
10856748	NOT1_FAR85191	NOT1	114
10856749	NOT1_FAR85191	NOT1	149
10856750	NOT1_FAR85191	NOT1	84
10856751	NOT1_FAR85191	NOT1	129
10856752	NOT1_FAR85191	NOT1	135
10856753	NOT1_FAR85191	NOT1	163
10856754	NOT1_FAR85191	NOT1	132
10856755	NOT1_FAR85191	NOT1	116
10856756	NOT1_FAR85191	NOT1	92
10856757	NOT1_FAR85191	NOT1	104
10856758	NOT1_FAR85191	NOT1	130
10856759	NOT1_FAR85191	NOT1	149
10856760	NOT1_FAR85191	NOT1	129
10856761	NOT1_FAR85191	NOT1	85
10856762	NOT1_FAR85191	NOT1	153
10856763	NOT1_FAR85191	NOT1	50
10856764	NOT1_FAR85191	NOT1	94
10856765	NOT1_FAR85191	NOT1	130
10856766	NOT1_FAR85191	NOT1	100
10856767	NOT1_FAR85191	NOT1	85
10856768	NOT1_FAR85191	NOT1	63
10856769	NOT1_FAR85191	NOT1	76
10856770	NOT1_FAR85191	NOT1	100
10856771	NOT1_FAR85191	NOT1	107
10856772	NOT1_FAR85191	NOT1	98
10856773	NOT1_FAR85191	NOT1	54
10856774	NOT1_FAR85191	NOT1	112
10856775	NOT1_FAR85191	NOT1	114
10856776	NOT1_FAR85191	NOT1	97
10856777	NOT1_FAR85191	NOT1	98
10856778	NOT1_FAR85191	NOT1	82
10856779	NOT1_FAR85191	NOT1	129
10856780	NOT1_FAR85191	NOT1	79
10856781	NOT1_FAR85191	NOT1	70
10856782	NOT1_FAR85191	NOT1	130
10856783	NOT1_FAR85191	NOT1	97
10856784	NOT1_FAR85191	NOT1	125
10856785	NOT1_FAR85191	NOT1	82
10856786	NOT1_FAR85191	NOT1	107
10856787	NOT1_FAR85191	NOT1	90
10856788	NOT1_FAR85191	NOT1	58
10856789	NOT1_FAR85191	NOT1	195
10856790	NOT1_FAR85191	NOT1	65
10856791	NOT1_FAR85191	NOT1	62
10856792	NOT1_FAR85191	NOT1	216
10856793	NOT1_FAR85191	NOT1	67
10856794	NOT1_FAR85191	NOT1	174
10856795	NOT1_FAR85191	NOT1	90
10856796	NOT1_FAR85191	NOT1	142
10856797	NOT1_FAR85191	NOT1	154
10856798	NOT1_FAR85191	NOT1	112
10856799	NOT1_FAR85191	NOT1	93
10856800	NOT1_FAR85191	NOT1	52
10856801	NOT1_FAR85191	NOT1	91
10856802	NOT1_FAR85191	NOT1	96
10856803	NOT1_FAR85191	NOT1	70
10856804	NOT1_FAR85191	NOT1	113
10856805	NOT1_FAR85191	NOT1	132
10856806	NOT1_FAR85191	NOT1	47
10856807	NOT1_FAR85191	NOT1	104
10856808	NOT1_FAR85191	NOT1	137
10856809	NOT1_FAR85191	NOT1	24
10856810	NOT1_FAR85191	NOT1	37
10856811	NOT1_FAR85191	NOT1	64
10856812	NOT1_FAR85191	NOT1	74
10856813	NOT1_FAR85191	NOT1	160
10856814	NOT1_FAR85191	NOT1	106
10856815	NOT1_FAR85191	NOT1	104
10856816	NOT1_FAR85191	NOT1	132
10856817	NOT1_FAR85191	NOT1	67
10856818	NOT1_FAR85191	NOT1	80
10856819	NOT1_FAR85191	NOT1	121
10856820	NOT1_FAR85191	NOT1	88
10856821	NOT1_FAR85191	NOT1	123
10856822	NOT1_FAR85191	NOT1	171
10856823	NOT1_FAR85191	NOT1	72
10856824	NOT1_FAR85191	NOT1	136
10856825	NOT1_FAR85191	NOT1	96
10856826	NOT1_FAR85191	NOT1	172
10856827	NOT1_FAR85191	NOT1	152
10856828	NOT1_FAR85191	NOT1	166
10856829	NOT1_FAR85191	NOT1	103
10856830	NOT1_FAR85191	NOT1	120
10856831	NOT1_FAR85191	NOT1	63
10856832	NOT1_FAR85191	NOT1	56
10856833	NOT1_FAR85191	NOT1	69
10856834	NOT1_FAR85191	NOT1	145
10856835	NOT1_FAR85191	NOT1	106
10856836	NOT1_FAR85191	NOT1	132
10856837	NOT1_FAR85191	NOT1	77
10856838	NOT1_FAR85191	NOT1	96
10856839	NOT1_FAR85191	NOT1	176
10856840	NOT1_FAR85191	NOT1	102
10856841	NOT1_FAR85191	NOT1	84
10856842	NOT1_FAR85191	NOT1	35
10856843	NOT1_FAR85191	NOT1	84
10856844	NOT1_FAR85191	NOT1	77
10856845	NOT1_FAR85191	NOT1	155
10856846	NOT1_FAR85191	NOT1	107
10856847	NOT1_FAR85191	NOT1	133
10856848	NOT1_FAR85191	NOT1	67
10856849	NOT1_FAR85191	NOT1	89
10856850	NOT1_FAR85191	NOT1	63
10856851	NOT1_FAR85191	NOT1	250
10856852	NOT1_FAR85191	NOT1	90
10856853	NOT1_FAR85191	NOT1	179
10856854	NOT1_FAR85191	NOT1	105
10856855	NOT1_FAR85191	NOT1	151
10856856	NOT1_FAR85191	NOT1	79
10856857	NOT1_FAR85191	NOT1	117
10856858	NOT1_FAR85191	NOT1	75
10856859	NOT1_FAR85191	NOT1	134
10856860	NOT1_FAR85191	NOT1	31
10856861	NOT1_FAR85191	NOT1	99
10856862	NOT1_FAR85191	NOT1	54
10856863	NOT1_FAR85191	NOT1	203
10856864	NOT1_FAR85191	NOT1	8
10856865	NOT1_FAR85191	NOT1	48
10856866	NOT1_FAR85191	NOT1	142
10856867	NOT1_FAR85191	NOT1	84
10856868	NOT1_FAR85191	NOT1	151
10856869	NOT1_FAR85191	NOT1	71
10856870	NOT1_FAR85191	NOT1	112
10856871	NOT1_FAR85191	NOT1	145
10856872	NOT1_FAR85191	NOT1	150
10856873	NOT1_FAR85191	NOT1	54
10856874	NOT1_FAR85191	NOT1	121
10856875	NOT1_FAR85191	NOT1	25
10856876	NOT1_FAR85191	NOT1	161
10856877	NOT1_FAR85191	NOT1	72
10856878	NOT1_FAR85191	NOT1	11
10856879	NOT1_FAR85191	NOT1	116
10856880	NOT1_FAR85191	NOT1	92
10856881	NOT1_FAR85191	NOT1	80
10856882	NOT1_FAR85191	NOT1	176
10856883	NOT1_FAR85191	NOT1	74
10856884	NOT1_FAR85191	NOT1	144
10856885	NOT1_FAR85191	NOT1	126
10856886	NOT1_FAR85191	NOT1	117
10856887	NOT1_FAR85191	NOT1	108
10856888	NOT1_FAR85191	NOT1	123
10856889	NOT1_FAR85191	NOT1	153
10856890	NOT1_FAR85191	NOT1	158
10856891	NOT1_FAR85191	NOT1	76
10856892	NOT1_FAR85191	NOT1	68
10856893	NOT1_FAR85191	NOT1	109
10856894	NOT1_FAR85191	NOT1	97
10856895	NOT1_FAR85191	NOT1	135
10856896	NOT1_FAR85191	NOT1	75
10856897	NOT1_FAR85191	NOT1	68
10856898	NOT1_FAR85191	NOT1	51
10856899	NOT1_FAR85191	NOT1	123
10856900	NOT1_FAR85191	NOT1	105
10856901	NOT1_FAR85191	NOT1	56
10856902	NOT1_FAR85191	NOT1	91
10856903	NOT1_FAR85191	NOT1	97
10856904	NOT1_FAR85191	NOT1	142
10856905	NOT1_FAR85191	NOT1	93
10856906	NOT1_FAR85191	NOT1	119
10856907	NOT1_FAR85191	NOT1	134
10856908	NOT1_FAR85191	NOT1	133
10856909	NOT1_FAR85191	NOT1	91
10856910	NOT1_FAR85191	NOT1	34
10856911	NOT1_FAR85191	NOT1	92
10856912	NOT1_FAR85191	NOT1	135
10856913	NOT1_FAR85191	NOT1	86
10856914	NOT1_FAR85191	NOT1	75
10856915	NOT1_FAR85191	NOT1	203
10856916	NOT1_FAR85191	NOT1	173
10856917	NOT1_FAR85191	NOT1	95
10856918	NOT1_FAR85191	NOT1	121
10856919	NOT1_FAR85191	NOT1	82
10856920	NOT1_FAR85191	NOT1	118
10856921	NOT1_FAR85191	NOT1	136
10856922	NOT1_FAR85191	NOT1	115
10856923	NOT1_FAR85191	NOT1	179
10856924	NOT1_FAR85191	NOT1	87
10856925	NOT1_FAR85191	NOT1	116
10856926	NOT1_FAR85191	NOT1	71
10856927	NOT1_FAR85191	NOT1	109
10856928	NOT1_FAR85191	NOT1	43
10856929	NOT1_FAR85191	NOT1	120
10856930	NOT1_FAR85191	NOT1	105
10856931	NOT1_FAR85191	NOT1	115
10856932	NOT1_FAR85191	NOT1	57
10856933	NOT1_FAR85191	NOT1	132
10856934	NOT1_FAR85191	NOT1	154
10856935	NOT1_FAR85191	NOT1	115
10856936	NOT1_FAR85191	NOT1	86
10856937	NOT1_FAR85191	NOT1	93
10856938	NOT1_FAR85191	NOT1	90
10856939	NOT1_FAR85191	NOT1	134
10856940	NOT1_FAR85191	NOT1	67
10856941	NOT1_FAR85191	NOT1	99
10856942	NOT1_FAR85191	NOT1	155
10856943	NOT1_FAR85191	NOT1	73
10856944	NOT1_FAR85191	NOT1	217
10856945	NOT1_FAR85191	NOT1	152
10856946	NOT1_FAR85191	NOT1	162
10856947	NOT1_FAR85191	NOT1	72
10856948	NOT1_FAR85191	NOT1	51
10856949	NOT1_FAR85191	NOT1	96
10856950	NOT1_FAR85191	NOT1	110
10856951	NOT1_FAR85191	NOT1	71
10856952	NOT1_FAR85191	NOT1	162
10856953	NOT1_FAR85191	NOT1	203
10856954	NOT1_FAR85191	NOT1	118
10856955	NOT1_FAR85191	NOT1	148
10856956	NOT1_FAR85191	NOT1	138
10856957	NOT1_FAR85191	NOT1	200
10856958	NOT1_FAR85191	NOT1	64
10856959	NOT1_FAR85191	NOT1	133
10856960	NOT1_FAR85191	NOT1	130
10856961	NOT1_FAR85191	NOT1	140
10856962	NOT1_FAR85191	NOT1	105
10856963	NOT1_FAR85191	NOT1	123
10856964	NOT1_FAR85191	NOT1	117
10856965	NOT1_FAR85191	NOT1	78
10856966	NOT1_FAR85191	NOT1	98
10856967	NOT1_FAR85191	NOT1	113
10856968	NOT1_FAR85191	NOT1	87
10856969	NOT1_FAR85191	NOT1	95
10856970	NOT1_FAR85191	NOT1	137
10856971	NOT1_FAR85191	NOT1	117
10856972	NOT1_FAR85191	NOT1	69
10856973	NOT1_FAR85191	NOT1	120
10856974	NOT1_FAR85191	NOT1	63
10856975	NOT1_FAR85191	NOT1	150
10856976	NOT1_FAR85191	NOT1	105
10856977	NOT1_FAR85191	NOT1	53
10856978	NOT1_FAR85191	NOT1	68
10856979	NOT1_FAR85191	NOT1	90
10856980	NOT1_FAR85191	NOT1	103
10856981	NOT1_FAR85191	NOT1	51
10856982	NOT1_FAR85191	NOT1	104
10856983	NOT1_FAR85191	NOT1	93
10856984	NOT1_FAR85191	NOT1	103
10856985	NOT1_FAR85191	NOT1	85
10856986	NOT1_FAR85191	NOT1	32
10856987	NOT1_FAR85191	NOT1	199
10856988	NOT1_FAR85191	NOT1	87
10856989	NOT1_FAR85191	NOT1	179
10856990	NOT1_FAR85191	NOT1	123
10856991	NOT1_FAR85191	NOT1	163
10856992	NOT1_FAR85191	NOT1	103
10856993	NOT1_FAR85191	NOT1	88
10856994	NOT1_FAR85191	NOT1	87
10856995	NOT1_FAR85191	NOT1	75
10856996	NOT1_FAR85191	NOT1	94
10856997	NOT1_FAR85191	NOT1	13
10856998	NOT1_FAR85191	NOT1	59
10856999	NOT1_FAR85191	NOT1	55
10857000	NOT1_FAR85191	NOT1	97
10857001	NOT1_FAR85191	NOT1	119
10857002	NOT1_FAR85191	NOT1	226
10857003	NOT1_FAR85191	NOT1	62
10857004	NOT1_FAR85191	NOT1	59
10857005	NOT1_FAR85191	NOT1	108
10857006	NOT1_FAR85191	NOT1	112
10857007	NOT1_FAR85191	NOT1	134
10857008	NOT1_FAR85191	NOT1	168
10857009	NOT1_FAR85191	NOT1	112
10857010	NOT1_FAR85191	NOT1	103
10857011	NOT1_FAR85191	NOT1	128
10857012	NOT1_FAR85191	NOT1	140
10857013	NOT1_FAR85191	NOT1	88
10857014	NOT1_FAR85191	NOT1	148
10857015	NOT1_FAR85191	NOT1	102
10857016	NOT1_FAR85191	NOT1	56
10857017	NOT1_FAR85191	NOT1	94
10857018	NOT1_FAR85191	NOT1	100
10857019	NOT1_FAR85191	NOT1	44
10857020	NOT1_FAR85191	NOT1	112
10857021	NOT1_FAR85191	NOT1	33
10857022	NOT1_FAR85191	NOT1	10
10857023	NOT1_FAR85191	NOT1	40
10857024	NOT1_FAR85191	NOT1	111
10857025	NOT1_FAR85191	NOT1	109
10857026	NOT1_FAR85191	NOT1	229
10857027	NOT1_FAR85191	NOT1	166
10857028	NOT1_FAR85191	NOT1	174
10857029	NOT1_FAR85191	NOT1	160
10857030	NOT1_FAR85191	NOT1	144
10857031	NOT1_FAR85191	NOT1	67
10857032	NOT1_FAR85191	NOT1	118
10857033	NOT1_FAR85191	NOT1	107
10857034	NOT1_FAR85191	NOT1	134
10857035	NOT1_FAR85191	NOT1	135
10857036	NOT1_FAR85191	NOT1	87
10857037	NOT1_FAR85191	NOT1	123
10857038	NOT1_FAR85191	NOT1	77
10857039	NOT1_FAR85191	NOT1	150
10857040	NOT1_FAR85191	NOT1	106
10857041	NOT1_FAR85191	NOT1	82
10857042	NOT1_FAR85191	NOT1	18
10857043	NOT1_FAR85191	NOT1	121
10857044	NOT1_FAR85191	NOT1	78
10857045	NOT1_FAR85191	NOT1	47
10857046	NOT1_FAR85191	NOT1	89
10857047	NOT1_FAR85191	NOT1	147
10857048	NOT1_FAR85191	NOT1	98
10857049	NOT1_FAR85191	NOT1	111
10857050	NOT1_FAR85191	NOT1	144
10857051	NOT1_FAR85191	NOT1	86
10857052	NOT1_FAR85191	NOT1	127
10857053	NOT1_FAR85191	NOT1	139
10857054	NOT1_FAR85191	NOT1	80
10857055	NOT1_FAR85191	NOT1	127
10857056	NOT1_FAR85191	NOT1	114
10857057	NOT1_FAR85191	NOT1	91
10857058	NOT1_FAR85191	NOT1	61
10857059	NOT1_FAR85191	NOT1	78
10857060	NOT1_FAR85191	NOT1	65
10857061	NOT1_FAR85191	NOT1	132
10857062	NOT1_FAR85191	NOT1	101
10857063	NOT1_FAR85191	NOT1	73
10857064	NOT1_FAR85191	NOT1	141
10857065	NOT1_FAR85191	NOT1	68
10857066	NOT1_FAR85191	NOT1	63
10857067	NOT1_FAR85191	NOT1	66
10857068	NOT1_FAR85191	NOT1	93
10857069	NOT1_FAR85191	NOT1	61
10857070	NOT1_FAR85191	NOT1	50
10857071	NOT1_FAR85191	NOT1	129
10857072	NOT1_FAR85191	NOT1	108
10857073	NOT1_FAR85191	NOT1	116
10857074	NOT1_FAR85191	NOT1	119
10857075	NOT1_FAR85191	NOT1	94
10857076	NOT1_FAR85191	NOT1	187
10857077	NOT1_FAR85191	NOT1	53
10857078	NOT1_FAR85191	NOT1	84
10857079	NOT1_FAR85191	NOT1	133
10857080	NOT1_FAR85191	NOT1	152
10857081	NOT1_FAR85191	NOT1	91
10857082	NOT1_FAR85191	NOT1	85
10857083	NOT1_FAR85191	NOT1	88
10857084	NOT1_FAR85191	NOT1	132
10857085	NOT1_FAR85191	NOT1	22
10857086	NOT1_FAR85191	NOT1	138
10857087	NOT1_FAR85191	NOT1	95
10857088	NOT1_FAR85191	NOT1	74
10857089	NOT1_FAR85191	NOT1	60
10857090	NOT1_FAR85191	NOT1	82
10857091	NOT1_FAR85191	NOT1	144
10857092	NOT1_FAR85191	NOT1	54
10857093	NOT1_FAR85191	NOT1	133
10857094	NOT1_FAR85191	NOT1	123
10857095	NOT1_FAR85191	NOT1	103
10857096	NOT1_FAR85191	NOT1	116
10857097	NOT1_FAR85191	NOT1	166
10857098	NOT1_FAR85191	NOT1	97
10857099	NOT1_FAR85191	NOT1	80
10857100	NOT1_FAR85191	NOT1	128
10857101	NOT1_FAR85191	NOT1	111
10857102	NOT1_FAR85191	NOT1	163
10857103	NOT1_FAR85191	NOT1	146
10857104	NOT1_FAR85191	NOT1	132
10857105	NOT1_FAR85191	NOT1	90
10857106	NOT1_FAR85191	NOT1	149
10857107	NOT1_FAR85191	NOT1	104
10857108	NOT1_FAR85191	NOT1	50
10857109	NOT1_FAR85191	NOT1	71
10857110	NOT1_FAR85191	NOT1	115
10857111	NOT1_FAR85191	NOT1	96
10857112	NOT1_FAR85191	NOT1	151
10857113	NOT1_FAR85191	NOT1	60
10857114	NOT1_FAR85191	NOT1	47
10857115	NOT1_FAR85191	NOT1	143
10857116	NOT1_FAR85191	NOT1	90
10857117	NOT1_FAR85191	NOT1	77
10857118	NOT1_FAR85191	NOT1	45
10857119	NOT1_FAR85191	NOT1	131
10857120	NOT1_FAR85191	NOT1	123
10857121	NOT1_FAR85191	NOT1	54
10857122	NOT1_FAR85191	NOT1	103
10857123	NOT1_FAR85191	NOT1	115
10857124	NOT1_FAR85191	NOT1	142
10857125	NOT1_FAR85191	NOT1	126
10857126	NOT1_FAR85191	NOT1	161
10857127	NOT1_FAR85191	NOT1	110
10857128	NOT1_FAR85191	NOT1	155
10857129	NOT1_FAR85191	NOT1	143
10857130	NOT1_FAR85191	NOT1	28
10857131	NOT1_FAR85191	NOT1	145
10857132	NOT1_FAR85191	NOT1	127
10857133	NOT1_FAR85191	NOT1	108
10857134	NOT1_FAR85191	NOT1	123
10857135	NOT1_FAR85191	NOT1	91
10857136	NOT1_FAR85191	NOT1	80
10857137	NOT1_FAR85191	NOT1	58
10857138	NOT1_FAR85191	NOT1	152
10857139	NOT1_FAR85191	NOT1	65
10857140	NOT1_FAR85191	NOT1	79
10857141	NOT1_FAR85191	NOT1	73
10857142	NOT1_FAR85191	NOT1	89
10857143	NOT1_FAR85191	NOT1	91
10857144	NOT1_FAR85191	NOT1	40
10857145	NOT1_FAR85191	NOT1	41
10857146	NOT1_FAR85191	NOT1	45
10857147	NOT1_FAR85191	NOT1	99
10857148	NOT1_FAR85191	NOT1	107
10857149	NOT1_FAR85191	NOT1	87
10857150	NOT1_FAR85191	NOT1	142
10857151	NOT1_FAR85191	NOT1	147
10857152	NOT1_FAR85191	NOT1	109
10857153	NOT1_FAR85191	NOT1	131
10857154	NOT1_FAR85191	NOT1	123
10857155	NOT1_FAR85191	NOT1	80
10857156	NOT1_FAR85191	NOT1	91
10857157	NOT1_FAR85191	NOT1	114
10857158	NOT1_FAR85191	NOT1	164
10857159	NOT1_FAR85191	NOT1	54
10857160	NOT1_FAR85191	NOT1	89
10857161	NOT1_FAR85191	NOT1	97
10857162	NOT1_FAR85191	NOT1	82
10857163	NOT1_FAR85191	NOT1	114
10857164	NOT1_FAR85191	NOT1	125
10857165	NOT1_FAR85191	NOT1	67
10857166	NOT1_FAR85191	NOT1	87
10857167	NOT1_FAR85191	NOT1	53
10857168	NOT1_FAR85191	NOT1	123
10857169	NOT1_FAR85191	NOT1	138
10857170	NOT1_FAR85191	NOT1	60
10857171	NOT1_FAR85191	NOT1	56
10857172	NOT1_FAR85191	NOT1	135
10857173	NOT1_FAR85191	NOT1	76
10857174	NOT1_FAR85191	NOT1	141
10857175	NOT1_FAR85191	NOT1	46
10857176	NOT1_FAR85191	NOT1	93
10857177	NOT1_FAR85191	NOT1	78
10857178	NOT1_FAR85191	NOT1	133
10857179	NOT1_FAR85191	NOT1	75
10857180	NOT1_FAR85191	NOT1	131
10857181	NOT1_FAR85191	NOT1	142
10857182	NOT1_FAR85191	NOT1	30
10857183	NOT1_FAR85191	NOT1	45
10857184	NOT1_FAR85191	NOT1	153
10857185	NOT1_FAR85191	NOT1	122
10857186	NOT1_FAR85191	NOT1	125
10857187	NOT1_FAR85191	NOT1	94
10857188	NOT1_FAR85191	NOT1	90
10857189	NOT1_FAR85191	NOT1	140
10857190	NOT1_FAR85191	NOT1	52
10857191	NOT1_FAR85191	NOT1	86
10857192	NOT1_FAR85191	NOT1	71
10857193	NOT1_FAR85191	NOT1	67
10857194	NOT1_FAR85191	NOT1	138
10857195	NOT1_FAR85191	NOT1	92
10857196	NOT1_FAR85191	NOT1	91
10857197	NOT1_FAR85191	NOT1	68
10857198	NOT1_FAR85191	NOT1	90
10857199	NOT1_FAR85191	NOT1	62
10857200	NOT1_FAR85191	NOT1	68
10857201	NOT1_FAR85191	NOT1	85
10857202	NOT1_FAR85191	NOT1	67
10857203	NOT1_FAR85191	NOT1	115
10857204	NOT1_FAR85191	NOT1	126
10857205	NOT1_FAR85191	NOT1	69
10857206	NOT1_FAR85191	NOT1	135
10857207	NOT1_FAR85191	NOT1	71
10857208	NOT1_FAR85191	NOT1	66
10857209	NOT1_FAR85191	NOT1	136
10857210	NOT1_FAR85191	NOT1	59
10857211	NOT1_FAR85191	NOT1	114
10857212	NOT1_FAR85191	NOT1	47
10857213	NOT1_FAR85191	NOT1	88
10857214	NOT1_FAR85191	NOT1	179
10857215	NOT1_FAR85191	NOT1	198
10857216	NOT1_FAR85191	NOT1	173
10857217	NOT1_FAR85191	NOT1	87
10857218	NOT1_FAR85191	NOT1	118
10857219	NOT1_FAR85191	NOT1	130
10857220	NOT1_FAR85191	NOT1	117
10857221	NOT1_FAR85191	NOT1	116
10857222	NOT1_FAR85191	NOT1	139
10857223	NOT1_FAR85191	NOT1	86
10857224	NOT1_FAR85191	NOT1	104
10857225	NOT1_FAR85191	NOT1	125
10857226	NOT1_FAR85191	NOT1	170
10857227	NOT1_FAR85191	NOT1	139
10857228	NOT1_FAR85191	NOT1	45
10857229	NOT1_FAR85191	NOT1	48
10857230	NOT1_FAR85191	NOT1	72
10857231	NOT1_FAR85191	NOT1	77
10857232	NOT1_FAR85191	NOT1	81
10857233	NOT1_FAR85191	NOT1	136
10857234	NOT1_FAR85191	NOT1	41
10857235	NOT1_FAR85191	NOT1	131
10857236	NOT1_FAR85191	NOT1	125
10857237	NOT1_FAR85191	NOT1	58
10857238	NOT1_FAR85191	NOT1	108
10857239	NOT1_FAR85191	NOT1	146
10857240	NOT1_FAR85191	NOT1	161
10857241	NOT1_FAR85191	NOT1	78
10857242	NOT1_FAR85191	NOT1	116
10857243	NOT1_FAR85191	NOT1	76
10857244	NOT1_FAR85191	NOT1	63
10857245	NOT1_FAR85191	NOT1	111
10857246	NOT1_FAR85191	NOT1	102
10857247	NOT1_FAR85191	NOT1	97
10857248	NOT1_FAR85191	NOT1	135
10857249	NOT1_FAR85191	NOT1	57
10857250	NOT1_FAR85191	NOT1	87
10857251	NOT1_FAR85191	NOT1	69
10857252	NOT1_FAR85191	NOT1	114
10857253	NOT1_FAR85191	NOT1	129
10857254	NOT1_FAR85191	NOT1	54
10857255	NOT1_FAR85191	NOT1	150
10857256	NOT1_FAR85191	NOT1	128
10857257	NOT1_FAR85191	NOT1	141
10857258	NOT1_FAR85191	NOT1	69
10857259	NOT1_FAR85191	NOT1	68
10857260	NOT1_FAR85191	NOT1	59
10857261	NOT1_FAR85191	NOT1	150
10857262	NOT1_FAR85191	NOT1	131
10857263	NOT1_FAR85191	NOT1	9
10857264	NOT1_FAR85191	NOT1	61
10857265	NOT1_FAR85191	NOT1	102
10857266	NOT1_FAR85191	NOT1	88
10857267	NOT1_FAR85191	NOT1	57
10857268	NOT1_FAR85191	NOT1	125
10857269	NOT1_FAR85191	NOT1	57
10857270	NOT1_FAR85191	NOT1	130
10857271	NOT1_FAR85191	NOT1	131
10857272	NOT1_FAR85191	NOT1	8
10857273	NOT1_FAR85191	NOT1	100
10857274	NOT1_FAR85191	NOT1	104
10857275	NOT1_FAR85191	NOT1	74
10857276	NOT1_FAR85191	NOT1	101
10857277	NOT1_FAR85191	NOT1	87
10857278	NOT1_FAR85191	NOT1	154
10857279	NOT1_FAR85191	NOT1	136
10857280	NOT1_FAR85191	NOT1	39
10857281	NOT1_FAR85191	NOT1	105
10857282	NOT1_FAR85191	NOT1	89
10857283	NOT1_FAR85191	NOT1	16
10857284	NOT1_FAR85191	NOT1	62
10857285	NOT1_FAR85191	NOT1	131
10857286	NOT1_FAR85191	NOT1	136
10857287	NOT1_FAR85191	NOT1	72
10857288	NOT1_FAR85191	NOT1	144
10857289	NOT1_FAR85191	NOT1	91
10857290	NOT1_FAR85191	NOT1	115
10857291	NOT1_FAR85191	NOT1	7
10857292	NOT1_FAR85191	NOT1	64
10857293	NOT1_FAR85191	NOT1	94
10857294	NOT1_FAR85191	NOT1	54
10857295	NOT1_FAR85191	NOT1	132
10857296	NOT1_FAR85191	NOT1	105
10857297	NOT1_FAR85191	NOT1	156
10857298	NOT1_FAR85191	NOT1	90
10857299	NOT1_FAR85191	NOT1	99
10857300	NOT1_FAR85191	NOT1	139
10857301	NOT1_FAR85191	NOT1	170
10857302	NOT1_FAR85191	NOT1	136
10857303	NOT1_FAR85191	NOT1	12
10857304	NOT1_FAR85191	NOT1	153
10857305	NOT1_FAR85191	NOT1	213
10857306	NOT1_FAR85191	NOT1	80
10857307	NOT1_FAR85191	NOT1	126
10857308	NOT1_FAR85191	NOT1	80
10857309	NOT1_FAR85191	NOT1	137
10857310	NOT1_FAR85191	NOT1	105
10857311	NOT1_FAR85191	NOT1	87
10857312	NOT1_FAR85191	NOT1	50
10857313	NOT1_FAR85191	NOT1	76
10857314	NOT1_FAR85191	NOT1	72
10857315	NOT1_FAR85191	NOT1	75
10857316	NOT1_FAR85191	NOT1	227
10857317	NOT1_FAR85191	NOT1	69
10857318	NOT1_FAR85191	NOT1	139
10857319	NOT1_FAR85191	NOT1	124
10857320	NOT1_FAR85191	NOT1	106
10857321	NOT1_FAR85191	NOT1	107
10857322	NOT1_FAR85191	NOT1	112
10857323	NOT1_FAR85191	NOT1	96
10857324	NOT1_FAR85191	NOT1	131
10857325	NOT1_FAR85191	NOT1	94
10857326	NOT1_FAR85191	NOT1	131
10857327	NOT1_FAR85191	NOT1	30
10857328	NOT1_FAR85191	NOT1	51
10857329	NOT1_FAR85191	NOT1	116
10857330	NOT1_FAR85191	NOT1	89
10857331	NOT1_FAR85191	NOT1	125
10857332	NOT1_FAR85191	NOT1	143
10857333	NOT1_FAR85191	NOT1	103
10857334	NOT1_FAR85191	NOT1	110
10857335	NOT1_FAR85191	NOT1	130
10857336	NOT1_FAR85191	NOT1	107
10857337	NOT1_FAR85191	NOT1	60
10857338	NOT1_FAR85191	NOT1	92
10857339	NOT1_FAR85191	NOT1	127
10857340	NOT1_FAR85191	NOT1	167
10857341	NOT1_FAR85191	NOT1	153
10857342	NOT1_FAR85191	NOT1	115
10857343	NOT1_FAR85191	NOT1	136
10857344	NOT1_FAR85191	NOT1	110
10857345	NOT1_FAR85191	NOT1	112
10857346	NOT1_FAR85191	NOT1	73
10857347	NOT1_FAR85191	NOT1	76
10857348	NOT1_FAR85191	NOT1	202
10857349	NOT1_FAR85191	NOT1	97
10857350	NOT1_FAR85191	NOT1	93
10857351	NOT1_FAR85191	NOT1	141
10857352	NOT1_FAR85191	NOT1	95
10857353	NOT1_FAR85191	NOT1	133
10857354	NOT1_FAR85191	NOT1	101
10857355	NOT1_FAR85191	NOT1	107
10857356	NOT1_FAR85191	NOT1	118
10857357	NOT1_FAR85191	NOT1	14
10857358	NOT1_FAR85191	NOT1	52
10857359	NOT1_FAR85191	NOT1	190
10857360	NOT1_FAR85191	NOT1	80
10857361	NOT1_FAR85191	NOT1	212
10857362	NOT1_FAR85191	NOT1	105
10857363	NOT1_FAR85191	NOT1	105
10857364	NOT1_FAR85191	NOT1	116
10857365	NOT1_FAR85191	NOT1	30
10857366	NOT1_FAR85191	NOT1	73
10857367	NOT1_FAR85191	NOT1	130
10857368	NOT1_FAR85191	NOT1	166
10857369	NOT1_FAR85191	NOT1	62
10857370	NOT1_FAR85191	NOT1	104
10857371	NOT1_FAR85191	NOT1	107
10857372	NOT1_FAR85191	NOT1	72
10857373	NOT1_FAR85191	NOT1	161
10857374	NOT1_FAR85191	NOT1	115
10857375	NOT1_FAR85191	NOT1	160
10857376	NOT1_FAR85191	NOT1	14
10857377	NOT1_FAR85191	NOT1	125
10857378	NOT1_FAR85191	NOT1	142
10857379	NOT1_FAR85191	NOT1	70
10857380	NOT1_FAR85191	NOT1	69
10857381	NOT1_FAR85191	NOT1	90
10857382	NOT1_FAR85191	NOT1	175
10857383	NOT1_FAR85191	NOT1	162
10857384	NOT1_FAR85191	NOT1	29
10857385	NOT1_FAR85191	NOT1	68
10857386	NOT1_FAR85191	NOT1	114
10857387	NOT1_FAR85191	NOT1	130
10857388	NOT1_FAR85191	NOT1	106
10857389	NOT1_FAR85191	NOT1	150
10857390	NOT1_FAR85191	NOT1	80
10857391	NOT1_FAR85191	NOT1	82
10857392	NOT1_FAR85191	NOT1	106
10857393	NOT1_FAR85191	NOT1	88
10857394	NOT1_FAR85191	NOT1	204
10857395	NOT1_FAR85191	NOT1	72
10857396	NOT1_FAR85191	NOT1	157
10857397	NOT1_FAR85191	NOT1	58
10857398	NOT1_FAR85191	NOT1	106
10857399	NOT1_FAR85191	NOT1	106
10857400	NOT1_FAR85191	NOT1	99
10857401	NOT1_FAR85191	NOT1	77
10857402	NOT1_FAR85191	NOT1	61
10857403	NOT1_FAR85191	NOT1	40
10857404	NOT1_FAR85191	NOT1	109
10857405	NOT1_FAR85191	NOT1	126
10857406	NOT1_FAR85191	NOT1	114
10857407	NOT1_FAR85191	NOT1	68
10857408	NOT1_FAR85191	NOT1	127
10857409	NOT1_FAR85191	NOT1	9
10857410	NOT1_FAR85191	NOT1	125
10857411	NOT1_FAR85191	NOT1	130
10857412	NOT1_FAR85191	NOT1	129
10857413	NOT1_FAR85191	NOT1	141
10857414	NOT1_FAR85191	NOT1	77
10857415	NOT1_FAR85191	NOT1	65
10857416	NOT1_FAR85191	NOT1	95
10857417	NOT1_FAR85191	NOT1	101
10857418	NOT1_FAR85191	NOT1	126
10857419	NOT1_FAR85191	NOT1	171
10857420	NOT1_FAR85191	NOT1	111
10857421	NOT1_FAR85191	NOT1	167
10857422	NOT1_FAR85191	NOT1	155
10857423	NOT1_FAR85191	NOT1	103
10857424	NOT1_FAR85191	NOT1	126
10857425	NOT1_FAR85191	NOT1	88
10857426	NOT1_FAR85191	NOT1	135
10857427	NOT1_FAR85191	NOT1	84
10857428	NOT1_FAR85191	NOT1	85
10857429	NOT1_FAR85191	NOT1	90
10857430	NOT1_FAR85191	NOT1	14
10857431	NOT1_FAR85191	NOT1	84
10857432	NOT1_FAR85191	NOT1	129
10857433	NOT1_FAR85191	NOT1	147
10857434	NOT1_FAR85191	NOT1	149
10857435	NOT1_FAR85191	NOT1	142
10857436	NOT1_FAR85191	NOT1	51
10857437	NOT1_FAR85191	NOT1	77
10857438	NOT1_FAR85191	NOT1	198
10857439	NOT1_FAR85191	NOT1	74
10857440	NOT1_FAR85191	NOT1	140
10857441	NOT1_FAR85191	NOT1	45
10857442	NOT1_FAR85191	NOT1	74
10857443	NOT1_FAR85191	NOT1	86
10857444	NOT1_FAR85191	NOT1	85
10857445	NOT1_FAR85191	NOT1	74
10857446	NOT1_FAR85191	NOT1	172
10857447	NOT1_FAR85191	NOT1	121
10857448	NOT1_FAR85191	NOT1	105
10857449	NOT1_FAR85191	NOT1	60
10857450	NOT1_FAR85191	NOT1	75
10857451	NOT1_FAR85191	NOT1	60
10857452	NOT1_FAR85191	NOT1	80
10857453	NOT1_FAR85191	NOT1	111
10857454	NOT1_FAR85191	NOT1	141
10857455	NOT1_FAR85191	NOT1	87
10857456	NOT1_FAR85191	NOT1	148
10857457	NOT1_FAR85191	NOT1	78
10857458	NOT1_FAR85191	NOT1	136
10857459	NOT1_FAR85191	NOT1	67
10857460	NOT1_FAR85191	NOT1	95
10857461	NOT1_FAR85191	NOT1	62
10857462	NOT1_FAR85191	NOT1	121
10857463	NOT1_FAR85191	NOT1	130
10857464	NOT1_FAR85191	NOT1	122
10857465	NOT1_FAR85191	NOT1	133
10857466	NOT1_FAR85191	NOT1	159
10857467	NOT1_FAR85191	NOT1	36
10857468	NOT1_FAR85191	NOT1	70
10857469	NOT1_FAR85191	NOT1	37
10857470	NOT1_FAR85191	NOT1	99
10857471	NOT1_FAR85191	NOT1	104
10857472	NOT1_FAR85191	NOT1	70
10857473	NOT1_FAR85191	NOT1	98
10857474	NOT1_FAR85191	NOT1	96
10857475	NOT1_FAR85191	NOT1	103
10857476	NOT1_FAR85191	NOT1	117
10857477	NOT1_FAR85191	NOT1	90
10857478	NOT1_FAR85191	NOT1	43
10857479	NOT1_FAR85191	NOT1	116
10857480	NOT1_FAR85191	NOT1	93
10857481	NOT1_FAR85191	NOT1	87
10857482	NOT1_FAR85191	NOT1	95
10857483	NOT1_FAR85191	NOT1	95
10857484	NOT1_FAR85191	NOT1	105
10857485	NOT1_FAR85191	NOT1	59
10857486	NOT1_FAR85191	NOT1	93
10857487	NOT1_FAR85191	NOT1	111
10857488	NOT1_FAR85191	NOT1	136
10857489	NOT1_FAR85191	NOT1	64
10857490	NOT1_FAR85191	NOT1	93
10857491	NOT1_FAR85191	NOT1	126
10857492	NOT1_FAR85191	NOT1	70
10857493	NOT1_FAR85191	NOT1	150
10857494	NOT1_FAR85191	NOT1	44
10857495	NOT1_FAR85191	NOT1	98
10857496	NOT1_FAR85191	NOT1	57
10857497	NOT1_FAR85191	NOT1	130
10857498	NOT1_FAR85191	NOT1	135
10857499	NOT1_FAR85191	NOT1	70
10857500	NOT1_FAR85191	NOT1	117
10857501	NOT1_FAR85191	NOT1	104
10857502	NOT1_FAR85191	NOT1	105
10857503	NOT1_FAR85191	NOT1	79
10857504	NOT1_FAR85191	NOT1	135
10857505	NOT1_FAR85191	NOT1	97
10857506	NOT1_FAR85191	NOT1	66
10857507	NOT1_FAR85191	NOT1	54
10857508	NOT1_FAR85191	NOT1	83
10857509	NOT1_FAR85191	NOT1	135
10857510	NOT1_FAR85191	NOT1	164
10857511	NOT1_FAR85191	NOT1	37
10857512	NOT1_FAR85191	NOT1	91
10857513	NOT1_FAR85191	NOT1	70
10857514	NOT1_FAR85191	NOT1	53
10857515	NOT1_FAR85191	NOT1	52
10857516	NOT1_FAR85191	NOT1	134
10857517	NOT1_FAR85191	NOT1	56
10857518	NOT1_FAR85191	NOT1	53
10857519	NOT1_FAR85191	NOT1	49
10857520	NOT1_FAR85191	NOT1	130
10857521	NOT1_FAR85191	NOT1	100
10857522	NOT1_FAR85191	NOT1	88
10857523	NOT1_FAR85191	NOT1	107
10857524	NOT1_FAR85191	NOT1	59
10857525	NOT1_FAR85191	NOT1	72
10857526	NOT1_FAR85191	NOT1	126
10857527	NOT1_FAR85191	NOT1	72
10857528	NOT1_FAR85191	NOT1	93
10857529	NOT1_FAR85191	NOT1	78
10857530	NOT1_FAR85191	NOT1	75
10857531	NOT1_FAR85191	NOT1	90
10857532	NOT1_FAR85191	NOT1	162
10857533	NOT1_FAR85191	NOT1	133
10857534	NOT1_FAR85191	NOT1	101
10857535	NOT1_FAR85191	NOT1	77
10857536	NOT1_FAR85191	NOT1	148
10857537	NOT1_FAR85191	NOT1	104
10857538	NOT1_FAR85191	NOT1	67
10857539	NOT1_FAR85191	NOT1	88
10857540	NOT1_FAR85191	NOT1	129
10857541	NOT1_FAR85191	NOT1	74
10857542	NOT1_FAR85191	NOT1	76
10857543	NOT1_FAR85191	NOT1	155
10857544	NOT1_FAR85191	NOT1	130
10857545	NOT1_FAR85191	NOT1	69
10857546	NOT1_FAR85191	NOT1	106
10857547	NOT1_FAR85191	NOT1	71
10857548	NOT1_FAR85191	NOT1	88
10857549	NOT1_FAR85191	NOT1	75
10857550	NOT1_FAR85191	NOT1	158
10857551	NOT1_FAR85191	NOT1	127
10857552	NOT1_FAR85191	NOT1	144
10857553	NOT1_FAR85191	NOT1	185
10857554	NOT1_FAR85191	NOT1	160
10857555	NOT1_FAR85191	NOT1	130
10857556	NOT1_FAR85191	NOT1	85
10857557	NOT1_FAR85191	NOT1	36
10857558	NOT1_FAR85191	NOT1	69
10857559	NOT1_FAR85191	NOT1	157
10857560	NOT1_FAR85191	NOT1	92
10857561	NOT1_FAR85191	NOT1	120
10857562	NOT1_FAR85191	NOT1	115
10857563	NOT1_FAR85191	NOT1	130
10857564	NOT1_FAR85191	NOT1	142
10857565	NOT1_FAR85191	NOT1	145
10857566	NOT1_FAR85191	NOT1	42
10857567	NOT1_FAR85191	NOT1	109
10857568	NOT1_FAR85191	NOT1	99
10857569	NOT1_FAR85191	NOT1	56
10857570	NOT1_FAR85191	NOT1	54
10857571	NOT1_FAR85191	NOT1	138
10857572	NOT1_FAR85191	NOT1	46
10857573	NOT1_FAR85191	NOT1	74
10857574	NOT1_FAR85191	NOT1	66
10857575	NOT1_FAR85191	NOT1	105
10857576	NOT1_FAR85191	NOT1	141
10857577	NOT1_FAR85191	NOT1	146
10857578	NOT1_FAR85191	NOT1	135
10857579	NOT1_FAR85191	NOT1	92
10857580	NOT1_FAR85191	NOT1	113
10857581	NOT1_FAR85191	NOT1	94
10857582	NOT1_FAR85191	NOT1	55
10857583	NOT1_FAR85191	NOT1	107
10857584	NOT1_FAR85191	NOT1	89
10857585	NOT1_FAR85191	NOT1	120
10857586	NOT1_FAR85191	NOT1	55
10857587	NOT1_FAR85191	NOT1	107
10857588	NOT1_FAR85191	NOT1	65
10857589	NOT1_FAR85191	NOT1	44
10857590	NOT1_FAR85191	NOT1	118
10857591	NOT1_FAR85191	NOT1	84
10857592	NOT1_FAR85191	NOT1	155
10857593	NOT1_FAR85191	NOT1	56
10857594	NOT1_FAR85191	NOT1	12
10857595	NOT1_FAR85191	NOT1	106
10857596	NOT1_FAR85191	NOT1	103
10857597	NOT1_FAR85191	NOT1	42
10857598	NOT1_FAR85191	NOT1	76
10857599	NOT1_FAR85191	NOT1	103
10857600	NOT1_FAR85191	NOT1	95
10857601	NOT1_FAR85191	NOT1	67
10857602	NOT1_FAR85191	NOT1	63
10857603	NOT1_FAR85191	NOT1	116
10857604	NOT1_FAR85191	NOT1	87
10857605	NOT1_FAR85191	NOT1	131
10857606	NOT1_FAR85191	NOT1	99
10857607	NOT1_FAR85191	NOT1	119
10857608	NOT1_FAR85191	NOT1	140
10857609	NOT1_FAR85191	NOT1	197
10857610	NOT1_FAR85191	NOT1	33
10857611	NOT1_FAR85191	NOT1	136
10857612	NOT1_FAR85191	NOT1	41
10857613	NOT1_FAR85191	NOT1	160
10857614	NOT1_FAR85191	NOT1	125
10857615	NOT1_FAR85191	NOT1	73
10857616	NOT1_FAR85191	NOT1	89
10857617	NOT1_FAR85191	NOT1	132
10857618	NOT1_FAR85191	NOT1	125
10857619	NOT1_FAR85191	NOT1	96
10857620	NOT1_FAR85191	NOT1	84
10857621	NOT1_FAR85191	NOT1	62
10857622	NOT1_FAR85191	NOT1	88
10857623	NOT1_FAR85191	NOT1	57
10857624	NOT1_FAR85191	NOT1	129
10857625	NOT1_FAR85191	NOT1	63
10857626	NOT1_FAR85191	NOT1	105
10857627	NOT1_FAR85191	NOT1	116
10857628	NOT1_FAR85191	NOT1	145
10857629	NOT1_FAR85191	NOT1	101
10857630	NOT1_FAR85191	NOT1	78
10857631	NOT1_FAR85191	NOT1	83
10857632	NOT1_FAR85191	NOT1	104
10857633	NOT1_FAR85191	NOT1	26
10857634	NOT1_FAR85191	NOT1	139
10857635	NOT1_FAR85191	NOT1	143
10857636	NOT1_FAR85191	NOT1	188
10857637	NOT1_FAR85191	NOT1	107
10857638	NOT1_FAR85191	NOT1	98
10857639	NOT1_FAR85191	NOT1	98
10857640	NOT1_FAR85191	NOT1	63
10857641	NOT1_FAR85191	NOT1	95
10857642	NOT1_FAR85191	NOT1	88
10857643	NOT1_FAR85191	NOT1	176
10857644	NOT1_FAR85191	NOT1	134
10857645	NOT1_FAR85191	NOT1	116
10857646	NOT1_FAR85191	NOT1	143
10857647	NOT1_FAR85191	NOT1	150
10857648	NOT1_FAR85191	NOT1	99
10857649	NOT1_FAR85191	NOT1	88
10857650	NOT1_FAR85191	NOT1	142
10857651	NOT1_FAR85191	NOT1	114
10857652	NOT1_FAR85191	NOT1	123
10857653	NOT1_FAR85191	NOT1	79
10857654	NOT1_FAR85191	NOT1	79
10857655	NOT1_FAR85191	NOT1	194
10857656	NOT1_FAR85191	NOT1	124
10857657	NOT1_FAR85191	NOT1	90
10857658	NOT1_FAR85191	NOT1	49
10857659	NOT1_FAR85191	NOT1	122
10857660	NOT1_FAR85191	NOT1	181
10857661	NOT1_FAR85191	NOT1	117
10857662	NOT1_FAR85191	NOT1	82
10857663	NOT1_FAR85191	NOT1	97
10857664	NOT1_FAR85191	NOT1	158
10857665	NOT1_FAR85191	NOT1	109
10857666	NOT1_FAR85191	NOT1	136
10857667	NOT1_FAR85191	NOT1	190
10857668	NOT1_FAR85191	NOT1	85
10857669	NOT1_FAR85191	NOT1	65
10857670	NOT1_FAR85191	NOT1	7
10857671	NOT1_FAR85191	NOT1	44
10857672	NOT1_FAR85191	NOT1	123
10857673	NOT1_FAR85191	NOT1	33
10857674	NOT1_FAR85191	NOT1	141
10857675	NOT1_FAR85191	NOT1	82
10857676	NOT1_FAR85191	NOT1	123
10857677	NOT1_FAR85191	NOT1	119
10857678	NOT1_FAR85191	NOT1	115
10857679	NOT1_FAR85191	NOT1	29
10857680	NOT1_FAR85191	NOT1	35
10857681	NOT1_FAR85191	NOT1	79
10857682	NOT1_FAR85191	NOT1	119
10857683	NOT1_FAR85191	NOT1	81
10857684	NOT1_FAR85191	NOT1	153
10857685	NOT1_FAR85191	NOT1	26
10857686	NOT1_FAR85191	NOT1	74
10857687	NOT1_FAR85191	NOT1	89
10857688	NOT1_FAR85191	NOT1	128
10857689	NOT1_FAR85191	NOT1	117
10857690	NOT1_FAR85191	NOT1	62
10857691	NOT1_FAR85191	NOT1	72
10857692	NOT1_FAR85191	NOT1	95
10857693	NOT1_FAR85191	NOT1	103
10857694	NOT1_FAR85191	NOT1	132
10857695	NOT1_FAR85191	NOT1	58
10857696	NOT1_FAR85191	NOT1	112
10857697	NOT1_FAR85191	NOT1	76
10857698	NOT1_FAR85191	NOT1	101
10857699	NOT1_FAR85191	NOT1	75
10857700	NOT1_FAR85191	NOT1	106
10857701	NOT1_FAR85191	NOT1	94
10857702	NOT1_FAR85191	NOT1	48
10857703	NOT1_FAR85191	NOT1	125
10857704	NOT1_FAR85191	NOT1	196
10857705	NOT1_FAR85191	NOT1	71
10857706	NOT1_FAR85191	NOT1	228
10857707	NOT1_FAR85191	NOT1	53
10857708	NOT1_FAR85191	NOT1	139
10857709	NOT1_FAR85191	NOT1	133
10857710	NOT1_FAR85191	NOT1	117
10857711	NOT1_FAR85191	NOT1	105
10857712	NOT1_FAR85191	NOT1	150
10857713	NOT1_FAR85191	NOT1	14
10857714	NOT1_FAR85191	NOT1	101
10857715	NOT1_FAR85191	NOT1	112
10857716	NOT1_FAR85191	NOT1	61
10857717	NOT1_FAR85191	NOT1	106
10857718	NOT1_FAR85191	NOT1	44
10857719	NOT1_FAR85191	NOT1	164
10857720	NOT1_FAR85191	NOT1	126
10857721	NOT1_FAR85191	NOT1	108
10857722	NOT1_FAR85191	NOT1	173
10857723	NOT1_FAR85191	NOT1	25
10857724	NOT1_FAR85191	NOT1	55
10857725	NOT1_FAR85191	NOT1	97
10857726	NOT1_FAR85191	NOT1	68
10857727	NOT1_FAR85191	NOT1	131
10857728	NOT1_FAR85191	NOT1	98
10857729	NOT1_FAR85191	NOT1	80
10857730	NOT1_FAR85191	NOT1	105
10857731	NOT1_FAR85191	NOT1	102
10857732	NOT1_FAR85191	NOT1	113
10857733	NOT1_FAR85191	NOT1	124
10857734	NOT1_FAR85191	NOT1	133
10857735	NOT1_FAR85191	NOT1	134
10857736	NOT1_FAR85191	NOT1	83
10857737	NOT1_FAR85191	NOT1	89
10857738	NOT1_FAR85191	NOT1	49
10857739	NOT1_FAR85191	NOT1	161
10857740	NOT1_FAR85191	NOT1	127
10857741	NOT1_FAR85191	NOT1	63
10857742	NOT1_FAR85191	NOT1	74
10857743	NOT1_FAR85191	NOT1	172
10857744	NOT1_FAR85191	NOT1	73
10857745	NOT1_FAR85191	NOT1	90
10857746	NOT1_FAR85191	NOT1	84
10857747	NOT1_FAR85191	NOT1	150
10857748	NOT1_FAR85191	NOT1	105
10857749	NOT1_FAR85191	NOT1	127
10857750	NOT1_FAR85191	NOT1	84
10857751	NOT1_FAR85191	NOT1	138
10857752	NOT1_FAR85191	NOT1	59
10857753	NOT1_FAR85191	NOT1	114
10857754	NOT1_FAR85191	NOT1	81
10857755	NOT1_FAR85191	NOT1	135
10857756	NOT1_FAR85191	NOT1	120
10857757	NOT1_FAR85191	NOT1	44
10857758	NOT1_FAR85191	NOT1	62
10857759	NOT1_FAR85191	NOT1	115
10857760	NOT1_FAR85191	NOT1	117
10857761	NOT1_FAR85191	NOT1	160
10857762	NOT1_FAR85191	NOT1	147
10857763	NOT1_FAR85191	NOT1	41
10857764	NOT1_FAR85191	NOT1	144
10857765	NOT1_FAR85191	NOT1	172
10857766	NOT1_FAR85191	NOT1	183
10857767	NOT1_FAR85191	NOT1	141
10857768	NOT1_FAR85191	NOT1	53
10857769	NOT1_FAR85191	NOT1	82
10857770	NOT1_FAR85191	NOT1	64
10857771	NOT1_FAR85191	NOT1	109
10857772	NOT1_FAR85191	NOT1	146
10857773	NOT1_FAR85191	NOT1	168
10857774	NOT1_FAR85191	NOT1	67
10857775	NOT1_FAR85191	NOT1	139
10857776	NOT1_FAR85191	NOT1	127
10857777	NOT1_FAR85191	NOT1	102
10857778	NOT1_FAR85191	NOT1	128
10857779	NOT1_FAR85191	NOT1	128
10857780	NOT1_FAR85191	NOT1	122
10857781	NOT1_FAR85191	NOT1	36
10857782	NOT1_FAR85191	NOT1	64
10857783	NOT1_FAR85191	NOT1	113
10857784	NOT1_FAR85191	NOT1	117
10857785	NOT1_FAR85191	NOT1	50
10857786	NOT1_FAR85191	NOT1	82
10857787	NOT1_FAR85191	NOT1	142
10857788	NOT1_FAR85191	NOT1	89
10857789	NOT1_FAR85191	NOT1	120
10857790	NOT1_FAR85191	NOT1	70
10857791	NOT1_FAR85191	NOT1	94
10857792	NOT1_FAR85191	NOT1	131
10857793	NOT1_FAR85191	NOT1	173
10857794	NOT1_FAR85191	NOT1	162
10857795	NOT1_FAR85191	NOT1	164
10857796	NOT1_FAR85191	NOT1	133
10857797	NOT1_FAR85191	NOT1	103
10857798	NOT1_FAR85191	NOT1	74
10857799	NOT1_FAR85191	NOT1	163
10857800	NOT1_FAR85191	NOT1	144
10857801	NOT1_FAR85191	NOT1	82
10857802	NOT1_FAR85191	NOT1	151
10857803	NOT1_FAR85191	NOT1	13
10857804	NOT1_FAR85191	NOT1	67
10857805	NOT1_FAR85191	NOT1	96
10857806	NOT1_FAR85191	NOT1	101
10857807	NOT1_FAR85191	NOT1	67
10857808	NOT1_FAR85191	NOT1	106
10857809	NOT1_FAR85191	NOT1	88
10857810	NOT1_FAR85191	NOT1	122
10857811	NOT1_FAR85191	NOT1	132
10857812	NOT1_FAR85191	NOT1	109
10857813	NOT1_FAR85191	NOT1	85
10857814	NOT1_FAR85191	NOT1	130
10857815	NOT1_FAR85191	NOT1	42
10857816	NOT1_FAR85191	NOT1	127
10857817	NOT1_FAR85191	NOT1	95
10857818	NOT1_FAR85191	NOT1	88
10857819	NOT1_FAR85191	NOT1	116
10857820	NOT1_FAR85191	NOT1	95
10857821	NOT1_FAR85191	NOT1	103
10857822	NOT1_FAR85191	NOT1	73
10857823	NOT1_FAR85191	NOT1	115
10857824	NOT1_FAR85191	NOT1	57
10857825	NOT1_FAR85191	NOT1	133
10857826	NOT1_FAR85191	NOT1	74
10857827	NOT1_FAR85191	NOT1	91
10857828	NOT1_FAR85191	NOT1	113
10857829	NOT1_FAR85191	NOT1	38
10857830	NOT1_FAR85191	NOT1	137
10857831	NOT1_FAR85191	NOT1	81
10857832	NOT1_FAR85191	NOT1	15
10857833	NOT1_FAR85191	NOT1	98
10857834	NOT1_FAR85191	NOT1	94
10857835	NOT1_FAR85191	NOT1	91
10857836	NOT1_FAR85191	NOT1	97
10857837	NOT1_FAR85191	NOT1	130
10857838	NOT1_FAR85191	NOT1	109
10857839	NOT1_FAR85191	NOT1	115
10857840	NOT1_FAR85191	NOT1	145
10857841	NOT1_FAR85191	NOT1	167
10857842	NOT1_FAR85191	NOT1	20
10857843	NOT1_FAR85191	NOT1	79
10857844	NOT1_FAR85191	NOT1	92
10857845	NOT1_FAR85191	NOT1	62
10857846	NOT1_FAR85191	NOT1	101
10857847	NOT1_FAR85191	NOT1	61
10857848	NOT1_FAR85191	NOT1	94
10857849	NOT1_FAR85191	NOT1	23
10857850	NOT1_FAR85191	NOT1	135
10857851	NOT1_FAR85191	NOT1	65
10857852	NOT1_FAR85191	NOT1	95
10857853	NOT1_FAR85191	NOT1	100
10857854	NOT1_FAR85191	NOT1	78
10857855	NOT1_FAR85191	NOT1	117
10857856	NOT1_FAR85191	NOT1	298
10857857	NOT1_FAR85191	NOT1	201
10857858	NOT1_FAR85191	NOT1	264
10857859	NOT1_FAR85191	NOT1	231
10857860	NOT1_FAR85191	NOT1	112
10857861	NOT1_FAR85191	NOT1	111
10857862	NOT1_FAR85191	NOT1	63
10857863	NOT1_FAR85191	NOT1	170
10857864	NOT1_FAR85191	NOT1	78
10857865	NOT1_FAR85191	NOT1	122
10857866	NOT1_FAR85191	NOT1	57
10857867	NOT1_FAR85191	NOT1	94
10857868	NOT1_FAR85191	NOT1	119
10857869	NOT1_FAR85191	NOT1	133
10857870	NOT1_FAR85191	NOT1	54
10857871	NOT1_FAR85191	NOT1	39
10857872	NOT1_FAR85191	NOT1	124
10857873	NOT1_FAR85191	NOT1	166
10857874	NOT1_FAR85191	NOT1	61
10857875	NOT1_FAR85191	NOT1	99
10857876	NOT1_FAR85191	NOT1	105
10857877	NOT1_FAR85191	NOT1	137
10857878	NOT1_FAR85191	NOT1	8
10857879	NOT1_FAR85191	NOT1	98
10857880	NOT1_FAR85191	NOT1	62
10857881	NOT1_FAR85191	NOT1	68
10857882	NOT1_FAR85191	NOT1	43
10857883	NOT1_FAR85191	NOT1	122
10857884	NOT1_FAR85191	NOT1	80
10857885	NOT1_FAR85191	NOT1	30
10857886	NOT1_FAR85191	NOT1	146
10857887	NOT1_FAR85191	NOT1	136
10857888	NOT1_FAR85191	NOT1	94
10857889	NOT1_FAR85191	NOT1	123
10857890	NOT1_FAR85191	NOT1	71
10857891	NOT1_FAR85191	NOT1	83
10857892	NOT1_FAR85191	NOT1	159
10857893	NOT1_FAR85191	NOT1	44
10857894	NOT1_FAR85191	NOT1	104
10857895	NOT1_FAR85191	NOT1	59
10857896	NOT1_FAR85191	NOT1	108
10857897	NOT1_FAR85191	NOT1	78
10857898	NOT1_FAR85191	NOT1	109
10857899	NOT1_FAR85191	NOT1	114
10857900	NOT1_FAR85191	NOT1	63
10857901	NOT1_FAR85191	NOT1	44
10857902	NOT1_FAR85191	NOT1	141
10857903	NOT1_FAR85191	NOT1	75
10857904	NOT1_FAR85191	NOT1	8
10857905	NOT1_FAR85191	NOT1	62
10857906	NOT1_FAR85191	NOT1	90
10857907	NOT1_FAR85191	NOT1	147
10857908	NOT1_FAR85191	NOT1	11
10857909	NOT1_FAR85191	NOT1	96
10857910	NOT1_FAR85191	NOT1	144
10857911	NOT1_FAR85191	NOT1	95
10857912	NOT1_FAR85191	NOT1	109
10857913	NOT1_FAR85191	NOT1	117
10857914	NOT1_FAR85191	NOT1	91
10857915	NOT1_FAR85191	NOT1	182
10857916	NOT1_FAR85191	NOT1	138
10857917	NOT1_FAR85191	NOT1	157
10857918	NOT1_FAR85191	NOT1	129
10857919	NOT1_FAR85191	NOT1	55
10857920	NOT1_FAR85191	NOT1	125
10857921	NOT1_FAR85191	NOT1	106
10857922	NOT1_FAR85191	NOT1	147
10857923	NOT1_FAR85191	NOT1	162
10857924	NOT1_FAR85191	NOT1	169
10857925	NOT1_FAR85191	NOT1	74
10857926	NOT1_FAR85191	NOT1	128
10857927	NOT1_FAR85191	NOT1	64
10857928	NOT1_FAR85191	NOT1	137
10857929	NOT1_FAR85191	NOT1	115
10857930	NOT1_FAR85191	NOT1	153
10857931	NOT1_FAR85191	NOT1	17
10857932	NOT1_FAR85191	NOT1	59
10857933	NOT1_FAR85191	NOT1	69
10857934	NOT1_FAR85191	NOT1	98
10857935	NOT1_FAR85191	NOT1	120
10857936	NOT1_FAR85191	NOT1	106
10857937	NOT1_FAR85191	NOT1	121
10857938	NOT1_FAR85191	NOT1	59
10857939	NOT1_FAR85191	NOT1	125
10857940	NOT1_FAR85191	NOT1	46
10857941	NOT1_FAR85191	NOT1	228
10857942	NOT1_FAR85191	NOT1	194
10857943	NOT1_FAR85191	NOT1	86
10857944	NOT1_FAR85191	NOT1	100
10857945	NOT1_FAR85191	NOT1	103
10857946	NOT1_FAR85191	NOT1	147
10857947	NOT1_FAR85191	NOT1	60
10857948	NOT1_FAR85191	NOT1	144
10857949	NOT1_FAR85191	NOT1	125
10857950	NOT1_FAR85191	NOT1	127
10857951	NOT1_FAR85191	NOT1	82
10857952	NOT1_FAR85191	NOT1	86
10857953	NOT1_FAR85191	NOT1	120
10857954	NOT1_FAR85191	NOT1	119
10857955	NOT1_FAR85191	NOT1	16
10857956	NOT1_FAR85191	NOT1	87
10857957	NOT1_FAR85191	NOT1	146
10857958	NOT1_FAR85191	NOT1	222
10857959	NOT1_FAR85191	NOT1	136
10857960	NOT1_FAR85191	NOT1	99
10857961	NOT1_FAR85191	NOT1	85
10857962	NOT1_FAR85191	NOT1	174
10857963	NOT1_FAR85191	NOT1	149
10857964	NOT1_FAR85191	NOT1	93
10857965	NOT1_FAR85191	NOT1	85
10857966	NOT1_FAR85191	NOT1	151
10857967	NOT1_FAR85191	NOT1	10
10857968	NOT1_FAR85191	NOT1	88
10857969	NOT1_FAR85191	NOT1	123
10857970	NOT1_FAR85191	NOT1	60
10857971	NOT1_FAR85191	NOT1	94
10857972	NOT1_FAR85191	NOT1	80
10857973	NOT1_FAR85191	NOT1	158
10857974	NOT1_FAR85191	NOT1	78
10857975	NOT1_FAR85191	NOT1	118
10857976	NOT1_FAR85191	NOT1	92
10857977	NOT1_FAR85191	NOT1	72
10857978	NOT1_FAR85191	NOT1	97
10857979	NOT1_FAR85191	NOT1	142
10857980	NOT1_FAR85191	NOT1	65
10857981	NOT1_FAR85191	NOT1	106
10857982	NOT1_FAR85191	NOT1	48
10857983	NOT1_FAR85191	NOT1	155
10857984	NOT1_FAR85191	NOT1	111
10857985	NOT1_FAR85191	NOT1	96
10857986	NOT1_FAR85191	NOT1	99
10857987	NOT1_FAR85191	NOT1	79
10857988	NOT1_FAR85191	NOT1	88
10857989	NOT1_FAR85191	NOT1	95
10857990	NOT1_FAR85191	NOT1	15
10857991	NOT1_FAR85191	NOT1	92
10857992	NOT1_FAR85191	NOT1	76
10857993	NOT1_FAR85191	NOT1	82
10857994	NOT1_FAR85191	NOT1	100
10857995	NOT1_FAR85191	NOT1	88
10857996	NOT1_FAR85191	NOT1	117
10857997	NOT1_FAR85191	NOT1	147
10857998	NOT1_FAR85191	NOT1	61
10857999	NOT1_FAR85191	NOT1	106
10858000	NOT1_FAR85191	NOT1	123
10858001	NOT1_FAR85191	NOT1	77
10858002	NOT1_FAR85191	NOT1	90
10858003	NOT1_FAR85191	NOT1	81
10858004	NOT1_FAR85191	NOT1	82
10858005	NOT1_FAR85191	NOT1	121
10858006	NOT1_FAR85191	NOT1	104
10858007	NOT1_FAR85191	NOT1	120
10858008	NOT1_FAR85191	NOT1	115
10858009	NOT1_FAR85191	NOT1	103
10858010	NOT1_FAR85191	NOT1	95
10858011	NOT1_FAR85191	NOT1	244
10858012	NOT1_FAR85191	NOT1	128
10858013	NOT1_FAR85191	NOT1	157
10858014	NOT1_FAR85191	NOT1	90
10858015	NOT1_FAR85191	NOT1	101
10858016	NOT1_FAR85191	NOT1	73
10858017	NOT1_FAR85191	NOT1	61
10858018	NOT1_FAR85191	NOT1	87
10858019	NOT1_FAR85191	NOT1	130
10858020	NOT1_FAR85191	NOT1	88
10858021	NOT1_FAR85191	NOT1	41
10858022	NOT1_FAR85191	NOT1	125
10858023	NOT1_FAR85191	NOT1	108
10858024	NOT1_FAR85191	NOT1	78
10858025	NOT1_FAR85191	NOT1	109
10858026	NOT1_FAR85191	NOT1	150
10858027	NOT1_FAR85191	NOT1	72
10858028	NOT1_FAR85191	NOT1	56
10858029	NOT1_FAR85191	NOT1	111
10858030	NOT1_FAR85191	NOT1	119
10858031	NOT1_FAR85191	NOT1	9
10858032	NOT1_FAR85191	NOT1	7
10858033	NOT1_FAR85191	NOT1	165
10858034	NOT1_FAR85191	NOT1	37
10858035	NOT1_FAR85191	NOT1	129
10858036	NOT1_FAR85191	NOT1	94
10858037	NOT1_FAR85191	NOT1	56
10858038	NOT1_FAR85191	NOT1	92
10858039	NOT1_FAR85191	NOT1	68
10858040	NOT1_FAR85191	NOT1	120
10858041	NOT1_FAR85191	NOT1	111
10858042	NOT1_FAR85191	NOT1	170
10858043	NOT1_FAR85191	NOT1	126
10858044	NOT1_FAR85191	NOT1	52
10858045	NOT1_FAR85191	NOT1	159
10858046	NOT1_FAR85191	NOT1	157
10858047	NOT1_FAR85191	NOT1	118
10858048	NOT1_FAR85191	NOT1	128
10858049	NOT1_FAR85191	NOT1	164
10858050	NOT1_FAR85191	NOT1	89
10858051	NOT1_FAR85191	NOT1	79
10858052	NOT1_FAR85191	NOT1	87
10858053	NOT1_FAR85191	NOT1	123
10858054	NOT1_FAR85191	NOT1	120
10858055	NOT1_FAR85191	NOT1	111
10858056	NOT1_FAR85191	NOT1	88
10858057	NOT1_FAR85191	NOT1	89
10858058	NOT1_FAR85191	NOT1	62
10858059	NOT1_FAR85191	NOT1	103
10858060	NOT1_FAR85191	NOT1	114
10858061	NOT1_FAR85191	NOT1	91
10858062	NOT1_FAR85191	NOT1	75
10858063	NOT1_FAR85191	NOT1	102
10858064	NOT1_FAR85191	NOT1	105
10858065	NOT1_FAR85191	NOT1	52
10858066	NOT1_FAR85191	NOT1	108
10858067	NOT1_FAR85191	NOT1	108
10858068	NOT1_FAR85191	NOT1	121
10858069	NOT1_FAR85191	NOT1	163
10858070	NOT1_FAR85191	NOT1	53
10858071	NOT1_FAR85191	NOT1	82
10858072	NOT1_FAR85191	NOT1	101
10858073	NOT1_FAR85191	NOT1	23
10858074	NOT1_FAR85191	NOT1	96
10858075	NOT1_FAR85191	NOT1	9
10858076	NOT1_FAR85191	NOT1	212
10858077	NOT1_FAR85191	NOT1	112
10858078	NOT1_FAR85191	NOT1	140
10858079	NOT1_FAR85191	NOT1	24
10858080	NOT1_FAR85191	NOT1	98
10858081	NOT1_FAR85191	NOT1	67
10858082	NOT1_FAR85191	NOT1	100
10858083	NOT1_FAR85191	NOT1	74
10858084	NOT1_FAR85191	NOT1	119
10858085	NOT1_FAR85191	NOT1	119
10858086	NOT1_FAR85191	NOT1	70
10858087	NOT1_FAR85191	NOT1	157
10858088	NOT1_FAR85191	NOT1	127
10858089	NOT1_FAR85191	NOT1	118
10858090	NOT1_FAR85191	NOT1	145
10858091	NOT1_FAR85191	NOT1	104
10858092	NOT1_FAR85191	NOT1	87
10858093	NOT1_FAR85191	NOT1	49
10858094	NOT1_FAR85191	NOT1	159
10858095	NOT1_FAR85191	NOT1	129
10858096	NOT1_FAR85191	NOT1	70
10858097	NOT1_FAR85191	NOT1	118
10858098	NOT1_FAR85191	NOT1	122
10858099	NOT1_FAR85191	NOT1	134
10858100	NOT1_FAR85191	NOT1	154
10858101	NOT1_FAR85191	NOT1	66
10858102	NOT1_FAR85191	NOT1	42
10858103	NOT1_FAR85191	NOT1	144
10858104	NOT1_FAR85191	NOT1	89
10858105	NOT1_FAR85191	NOT1	69
10858106	NOT1_FAR85191	NOT1	120
10858107	NOT1_FAR85191	NOT1	108
10858108	NOT1_FAR85191	NOT1	73
10858109	NOT1_FAR85191	NOT1	104
10858110	NOT1_FAR85191	NOT1	63
10858111	NOT1_FAR85191	NOT1	93
10858112	NOT1_FAR85191	NOT1	106
10858113	NOT1_FAR85191	NOT1	71
10858114	NOT1_FAR85191	NOT1	116
10858115	NOT1_FAR85191	NOT1	135
10858116	NOT1_FAR85191	NOT1	167
10858117	NOT1_FAR85191	NOT1	174
10858118	NOT1_FAR85191	NOT1	69
10858119	NOT1_FAR85191	NOT1	126
10858120	NOT1_FAR85191	NOT1	37
10858121	NOT1_FAR85191	NOT1	111
10858122	NOT1_FAR85191	NOT1	115
10858123	NOT1_FAR85191	NOT1	155
10858124	NOT1_FAR85191	NOT1	106
10858125	NOT1_FAR85191	NOT1	138
10858126	NOT1_FAR85191	NOT1	141
10858127	NOT1_FAR85191	NOT1	127
10858128	NOT1_FAR85191	NOT1	11
10858129	NOT1_FAR85191	NOT1	117
10858130	NOT1_FAR85191	NOT1	141
10858131	NOT1_FAR85191	NOT1	110
10858132	NOT1_FAR85191	NOT1	7
10858133	NOT1_FAR85191	NOT1	141
10858134	NOT1_FAR85191	NOT1	124
10858135	NOT1_FAR85191	NOT1	70
10858136	NOT1_FAR85191	NOT1	118
10858137	NOT1_FAR85191	NOT1	160
10858138	NOT1_FAR85191	NOT1	57
10858139	NOT1_FAR85191	NOT1	74
10858140	NOT1_FAR85191	NOT1	90
10858141	NOT1_FAR85191	NOT1	77
10858142	NOT1_FAR85191	NOT1	59
10858143	NOT1_FAR85191	NOT1	50
10858144	NOT1_FAR85191	NOT1	98
10858145	NOT1_FAR85191	NOT1	68
10858146	NOT1_FAR85191	NOT1	98
10858147	NOT1_FAR85191	NOT1	87
10858148	NOT1_FAR85191	NOT1	56
10858149	NOT1_FAR85191	NOT1	93
10858150	NOT1_FAR85191	NOT1	133
10858151	NOT1_FAR85191	NOT1	97
10858152	NOT1_FAR85191	NOT1	137
10858153	NOT1_FAR85191	NOT1	70
10858154	NOT1_FAR85191	NOT1	100
10858155	NOT1_FAR85191	NOT1	74
10858156	NOT1_FAR85191	NOT1	95
10858157	NOT1_FAR85191	NOT1	164
10858158	NOT1_FAR85191	NOT1	133
10858159	NOT1_FAR85191	NOT1	149
10858160	NOT1_FAR85191	NOT1	138
10858161	NOT1_FAR85191	NOT1	86
10858162	NOT1_FAR85191	NOT1	78
10858163	NOT1_FAR85191	NOT1	85
10858164	NOT1_FAR85191	NOT1	79
10858165	NOT1_FAR85191	NOT1	92
10858166	NOT1_FAR85191	NOT1	154
10858167	NOT1_FAR85191	NOT1	121
10858168	NOT1_FAR85191	NOT1	113
10858169	NOT1_FAR85191	NOT1	88
10858170	NOT1_FAR85191	NOT1	147
10858171	NOT1_FAR85191	NOT1	149
10858172	NOT1_FAR85191	NOT1	9
10858173	NOT1_FAR85191	NOT1	139
10858174	NOT1_FAR85191	NOT1	58
10858175	NOT1_FAR85191	NOT1	183
10858176	NOT1_FAR85191	NOT1	103
10858177	NOT1_FAR85191	NOT1	74
10858178	NOT1_FAR85191	NOT1	148
10858179	NOT1_FAR85191	NOT1	136
10858180	NOT1_FAR85191	NOT1	77
10858181	NOT1_FAR85191	NOT1	113
10858182	NOT1_FAR85191	NOT1	114
10858183	NOT1_FAR85191	NOT1	134
10858184	NOT1_FAR85191	NOT1	57
10858185	NOT1_FAR85191	NOT1	65
10858186	NOT1_FAR85191	NOT1	137
10858187	NOT1_FAR85191	NOT1	139
10858188	NOT1_FAR85191	NOT1	66
10858189	NOT1_FAR85191	NOT1	138
10858190	NOT1_FAR85191	NOT1	91
10858191	NOT1_FAR85191	NOT1	133
10858192	NOT1_FAR85191	NOT1	105
10858193	NOT1_FAR85191	NOT1	104
10858194	NOT1_FAR85191	NOT1	102
10858195	NOT1_FAR85191	NOT1	107
10858196	NOT1_FAR85191	NOT1	44
10858197	NOT1_FAR85191	NOT1	144
10858198	NOT1_FAR85191	NOT1	108
10858199	NOT1_FAR85191	NOT1	134
10858200	NOT1_FAR85191	NOT1	87
10858201	NOT1_FAR85191	NOT1	117
10858202	NOT1_FAR85191	NOT1	154
10858203	NOT1_FAR85191	NOT1	91
10858204	NOT1_FAR85191	NOT1	172
10858205	NOT1_FAR85191	NOT1	86
10858206	NOT1_FAR85191	NOT1	45
10858207	NOT1_FAR85191	NOT1	110
10858208	NOT1_FAR85191	NOT1	120
10858209	NOT1_FAR85191	NOT1	171
10858210	NOT1_FAR85191	NOT1	111
10858211	NOT1_FAR85191	NOT1	152
10858212	NOT1_FAR85191	NOT1	57
10858213	NOT1_FAR85191	NOT1	83
10858214	NOT1_FAR85191	NOT1	133
10858215	NOT1_FAR85191	NOT1	112
10858216	NOT1_FAR85191	NOT1	82
10858217	NOT1_FAR85191	NOT1	79
10858218	NOT1_FAR85191	NOT1	128
10858219	NOT1_FAR85191	NOT1	111
10858220	NOT1_FAR85191	NOT1	164
10858221	NOT1_FAR85191	NOT1	105
10858222	NOT1_FAR85191	NOT1	122
10858223	NOT1_FAR85191	NOT1	95
10858224	NOT1_FAR85191	NOT1	44
10858225	NOT1_FAR85191	NOT1	97
10858226	NOT1_FAR85191	NOT1	143
10858227	NOT1_FAR85191	NOT1	133
10858228	NOT1_FAR85191	NOT1	119
10858229	NOT1_FAR85191	NOT1	60
10858230	NOT1_FAR85191	NOT1	63
10858231	NOT1_FAR85191	NOT1	155
10858232	NOT1_FAR85191	NOT1	88
10858233	NOT1_FAR85191	NOT1	168
10858234	NOT1_FAR85191	NOT1	67
10858235	NOT1_FAR85191	NOT1	78
10858236	NOT1_FAR85191	NOT1	95
10858237	NOT1_FAR85191	NOT1	73
10858238	NOT1_FAR85191	NOT1	172
10858239	NOT1_FAR85191	NOT1	70
10858240	NOT1_FAR85191	NOT1	88
10858241	NOT1_FAR85191	NOT1	77
10858242	NOT1_FAR85191	NOT1	125
10858243	NOT1_FAR85191	NOT1	102
10858244	NOT1_FAR85191	NOT1	79
10858245	NOT1_FAR85191	NOT1	99
10858246	NOT1_FAR85191	NOT1	83
10858247	NOT1_FAR85191	NOT1	48
10858248	NOT1_FAR85191	NOT1	108
10858249	NOT1_FAR85191	NOT1	83
10858250	NOT1_FAR85191	NOT1	78
10858251	NOT1_FAR85191	NOT1	77
10858252	NOT1_FAR85191	NOT1	184
10858253	NOT1_FAR85191	NOT1	109
10858254	NOT1_FAR85191	NOT1	80
10858255	NOT1_FAR85191	NOT1	196
10858256	NOT1_FAR85191	NOT1	123
10858257	NOT1_FAR85191	NOT1	104
10858258	NOT1_FAR85191	NOT1	115
10858259	NOT1_FAR85191	NOT1	58
10858260	NOT1_FAR85191	NOT1	106
10858261	NOT1_FAR85191	NOT1	57
10858262	NOT1_FAR85191	NOT1	158
10858263	NOT1_FAR85191	NOT1	86
10858264	NOT1_FAR85191	NOT1	84
10858265	NOT1_FAR85191	NOT1	139
10858266	NOT1_FAR85191	NOT1	95
10858267	NOT1_FAR85191	NOT1	155
10858268	NOT1_FAR85191	NOT1	43
10858269	NOT1_FAR85191	NOT1	88
10858270	NOT1_FAR85191	NOT1	81
10858271	NOT1_FAR85191	NOT1	139
10858272	NOT1_FAR85191	NOT1	100
10858273	NOT1_FAR85191	NOT1	134
10858274	NOT1_FAR85191	NOT1	128
10858275	NOT1_FAR85191	NOT1	46
10858276	NOT1_FAR85191	NOT1	56
10858277	NOT1_FAR85191	NOT1	158
10858278	NOT1_FAR85191	NOT1	83
10858279	NOT1_FAR85191	NOT1	184
10858280	NOT1_FAR85191	NOT1	85
10858281	NOT1_FAR85191	NOT1	121
10858282	NOT1_FAR85191	NOT1	80
10858283	NOT1_FAR85191	NOT1	149
10858284	NOT1_FAR85191	NOT1	115
10858285	NOT1_FAR85191	NOT1	127
10858286	NOT1_FAR85191	NOT1	127
10858287	NOT1_FAR85191	NOT1	52
10858288	NOT1_FAR85191	NOT1	109
10858289	NOT1_FAR85191	NOT1	47
10858290	NOT1_FAR85191	NOT1	128
10858291	NOT1_FAR85191	NOT1	135
10858292	NOT1_FAR85191	NOT1	102
10858293	NOT1_FAR85191	NOT1	120
10858294	NOT1_FAR85191	NOT1	87
10858295	NOT1_FAR85191	NOT1	69
10858296	NOT1_FAR85191	NOT1	68
10858297	NOT1_FAR85191	NOT1	126
10858298	NOT1_FAR85191	NOT1	92
10858299	NOT1_FAR85191	NOT1	176
10858300	NOT1_FAR85191	NOT1	121
10858301	NOT1_FAR85191	NOT1	113
10858302	NOT1_FAR85191	NOT1	106
10858303	NOT1_FAR85191	NOT1	122
10858304	NOT1_FAR85191	NOT1	60
10858305	NOT1_FAR85191	NOT1	81
10858306	NOT1_FAR85191	NOT1	80
10858307	NOT1_FAR85191	NOT1	102
10858308	NOT1_FAR85191	NOT1	86
10858309	NOT1_FAR85191	NOT1	133
10858310	NOT1_FAR85191	NOT1	151
10858311	NOT1_FAR85191	NOT1	101
10858312	NOT1_FAR85191	NOT1	42
10858313	NOT1_FAR85191	NOT1	84
10858314	NOT1_FAR85191	NOT1	11
10858315	NOT1_FAR85191	NOT1	173
10858316	NOT1_FAR85191	NOT1	144
10858317	NOT1_FAR85191	NOT1	95
10858318	NOT1_FAR85191	NOT1	191
10858319	NOT1_FAR85191	NOT1	70
10858320	NOT1_FAR85191	NOT1	116
10858321	NOT1_FAR85191	NOT1	119
10858322	NOT1_FAR85191	NOT1	105
10858323	NOT1_FAR85191	NOT1	105
10858324	NOT1_FAR85191	NOT1	70
10858325	NOT1_FAR85191	NOT1	68
10858326	NOT1_FAR85191	NOT1	178
10858327	NOT1_FAR85191	NOT1	117
10858328	NOT1_FAR85191	NOT1	77
10858329	NOT1_FAR85191	NOT1	114
10858330	NOT1_FAR85191	NOT1	55
10858331	NOT1_FAR85191	NOT1	30
10858332	NOT1_FAR85191	NOT1	120
10858333	NOT1_FAR85191	NOT1	86
10858334	NOT1_FAR85191	NOT1	54
10858335	NOT1_FAR85191	NOT1	91
10858336	NOT1_FAR85191	NOT1	83
10858337	NOT1_FAR85191	NOT1	156
10858338	NOT1_FAR85191	NOT1	78
10858339	NOT1_FAR85191	NOT1	73
10858340	NOT1_FAR85191	NOT1	160
10858341	NOT1_FAR85191	NOT1	51
10858342	NOT1_FAR85191	NOT1	112
10858343	NOT1_FAR85191	NOT1	85
10858344	NOT1_FAR85191	NOT1	151
10858345	NOT1_FAR85191	NOT1	175
10858346	NOT1_FAR85191	NOT1	42
10858347	NOT1_FAR85191	NOT1	144
10858348	NOT1_FAR85191	NOT1	52
10858349	NOT1_FAR85191	NOT1	158
10858350	NOT1_FAR85191	NOT1	132
10858351	NOT1_FAR85191	NOT1	160
10858352	NOT1_FAR85191	NOT1	92
10858353	NOT1_FAR85191	NOT1	127
10858354	NOT1_FAR85191	NOT1	87
10858355	NOT1_FAR85191	NOT1	153
10858356	NOT1_FAR85191	NOT1	73
10858357	NOT1_FAR85191	NOT1	62
10858358	NOT1_FAR85191	NOT1	52
10858359	NOT1_FAR85191	NOT1	160
10858360	NOT1_FAR85191	NOT1	151
10858361	NOT1_FAR85191	NOT1	128
10858362	NOT1_FAR85191	NOT1	108
10858363	NOT1_FAR85191	NOT1	145
10858364	NOT1_FAR85191	NOT1	111
10858365	NOT1_FAR85191	NOT1	95
10858366	NOT1_FAR85191	NOT1	111
10858367	NOT1_FAR85191	NOT1	92
10858368	NOT1_FAR85191	NOT1	101
10858369	NOT1_FAR85191	NOT1	127
10858370	NOT1_FAR85191	NOT1	144
10858371	NOT1_FAR85191	NOT1	188
10858372	NOT1_FAR85191	NOT1	105
10858373	NOT1_FAR85191	NOT1	155
10858374	NOT1_FAR85191	NOT1	123
10858375	NOT1_FAR85191	NOT1	78
10858376	NOT1_FAR85191	NOT1	142
10858377	NOT1_FAR85191	NOT1	106
10858378	NOT1_FAR85191	NOT1	116
10858379	NOT1_FAR85191	NOT1	75
10858380	NOT1_FAR85191	NOT1	144
10858381	NOT1_FAR85191	NOT1	112
10858382	NOT1_FAR85191	NOT1	105
10858383	NOT1_FAR85191	NOT1	66
10858384	NOT1_FAR85191	NOT1	47
10858385	NOT1_FAR85191	NOT1	87
10858386	NOT1_FAR85191	NOT1	152
10858387	NOT1_FAR85191	NOT1	93
10858388	NOT1_FAR85191	NOT1	109
10858389	NOT1_FAR85191	NOT1	90
10858390	NOT1_FAR85191	NOT1	96
10858391	NOT1_FAR85191	NOT1	81
10858392	NOT1_FAR85191	NOT1	51
10858393	NOT1_FAR85191	NOT1	130
10858394	NOT1_FAR85191	NOT1	85
10858395	NOT1_FAR85191	NOT1	9
10858396	NOT1_FAR85191	NOT1	109
10858397	NOT1_FAR85191	NOT1	127
10858398	NOT1_FAR85191	NOT1	142
10858399	NOT1_FAR85191	NOT1	67
10858400	NOT1_FAR85191	NOT1	68
10858401	NOT1_FAR85191	NOT1	145
10858402	NOT1_FAR85191	NOT1	156
10858403	NOT1_FAR85191	NOT1	114
10858404	NOT1_FAR85191	NOT1	92
10858405	NOT1_FAR85191	NOT1	66
10858406	NOT1_FAR85191	NOT1	122
10858407	NOT1_FAR85191	NOT1	136
10858408	NOT1_FAR85191	NOT1	93
10858409	NOT1_FAR85191	NOT1	104
10858410	NOT1_FAR85191	NOT1	96
10858411	NOT1_FAR85191	NOT1	107
10858412	NOT1_FAR85191	NOT1	98
10858413	NOT1_FAR85191	NOT1	130
10858414	NOT1_FAR85191	NOT1	77
10858415	NOT1_FAR85191	NOT1	76
10858416	NOT1_FAR85191	NOT1	89
10858417	NOT1_FAR85191	NOT1	112
10858418	NOT1_FAR85191	NOT1	152
10858419	NOT1_FAR85191	NOT1	104
10858420	NOT1_FAR85191	NOT1	51
10858421	NOT1_FAR85191	NOT1	245
10858422	NOT1_FAR85191	NOT1	110
10858423	NOT1_FAR85191	NOT1	186
10858424	NOT1_FAR85191	NOT1	118
10858425	NOT1_FAR85191	NOT1	35
10858426	NOT1_FAR85191	NOT1	173
10858427	NOT1_FAR85191	NOT1	86
10858428	NOT1_FAR85191	NOT1	110
10858429	NOT1_FAR85191	NOT1	91
10858430	NOT1_FAR85191	NOT1	156
10858431	NOT1_FAR85191	NOT1	138
10858432	NOT1_FAR85191	NOT1	153
10858433	NOT1_FAR85191	NOT1	98
10858434	NOT1_FAR85191	NOT1	139
10858435	NOT1_FAR85191	NOT1	127
10858436	NOT1_FAR85191	NOT1	110
10858437	NOT1_FAR85191	NOT1	103
10858438	NOT1_FAR85191	NOT1	183
10858439	NOT1_FAR85191	NOT1	96
10858440	NOT1_FAR85191	NOT1	85
10858441	NOT1_FAR85191	NOT1	129
10858442	NOT1_FAR85191	NOT1	57
10858443	NOT1_FAR85191	NOT1	84
10858444	NOT1_FAR85191	NOT1	38
10858445	NOT1_FAR85191	NOT1	89
10858446	NOT1_FAR85191	NOT1	120
10858447	NOT1_FAR85191	NOT1	145
10858448	NOT1_FAR85191	NOT1	131
10858449	NOT1_FAR85191	NOT1	44
10858450	NOT1_FAR85191	NOT1	123
10858451	NOT1_FAR85191	NOT1	104
10858452	NOT1_FAR85191	NOT1	159
10858453	NOT1_FAR85191	NOT1	112
10858454	NOT1_FAR85191	NOT1	95
10858455	NOT1_FAR85191	NOT1	67
10858456	NOT1_FAR85191	NOT1	183
10858457	NOT1_FAR85191	NOT1	159
10858458	NOT1_FAR85191	NOT1	122
10858459	NOT1_FAR85191	NOT1	75
10858460	NOT1_FAR85191	NOT1	128
10858461	NOT1_FAR85191	NOT1	168
10858462	NOT1_FAR85191	NOT1	50
10858463	NOT1_FAR85191	NOT1	51
10858464	NOT1_FAR85191	NOT1	146
10858465	NOT1_FAR85191	NOT1	221
10858466	NOT1_FAR85191	NOT1	71
10858467	NOT1_FAR85191	NOT1	74
10858468	NOT1_FAR85191	NOT1	160
10858469	NOT1_FAR85191	NOT1	162
10858470	NOT1_FAR85191	NOT1	106
10858471	NOT1_FAR85191	NOT1	119
10858472	NOT1_FAR85191	NOT1	141
10858473	NOT1_FAR85191	NOT1	114
10858474	NOT1_FAR85191	NOT1	167
10858475	NOT1_FAR85191	NOT1	56
10858476	NOT1_FAR85191	NOT1	54
10858477	NOT1_FAR85191	NOT1	28
10858478	NOT1_FAR85191	NOT1	82
10858479	NOT1_FAR85191	NOT1	69
10858480	NOT1_FAR85191	NOT1	203
10858481	NOT1_FAR85191	NOT1	115
10858482	NOT1_FAR85191	NOT1	105
10858483	NOT1_FAR85191	NOT1	111
10858484	NOT1_FAR85191	NOT1	62
10858485	NOT1_FAR85191	NOT1	141
10858486	NOT1_FAR85191	NOT1	125
10858487	NOT1_FAR85191	NOT1	78
10858488	NOT1_FAR85191	NOT1	181
10858489	NOT1_FAR85191	NOT1	80
10858490	NOT1_FAR85191	NOT1	88
10858491	NOT1_FAR85191	NOT1	91
10858492	NOT1_FAR85191	NOT1	73
10858493	NOT1_FAR85191	NOT1	175
10858494	NOT1_FAR85191	NOT1	95
10858495	NOT1_FAR85191	NOT1	101
10858496	NOT1_FAR85191	NOT1	140
10858497	NOT1_FAR85191	NOT1	126
10858498	NOT1_FAR85191	NOT1	143
10858499	NOT1_FAR85191	NOT1	164
10858500	NOT1_FAR85191	NOT1	57
10858501	NOT1_FAR85191	NOT1	62
10858502	NOT1_FAR85191	NOT1	136
10858503	NOT1_FAR85191	NOT1	85
10858504	NOT1_FAR85191	NOT1	134
10858505	NOT1_FAR85191	NOT1	257
10858506	NOT1_FAR85191	NOT1	29
10858507	NOT1_FAR85191	NOT1	51
10858508	NOT1_FAR85191	NOT1	105
10858509	NOT1_FAR85191	NOT1	67
10858510	NOT1_FAR85191	NOT1	14
10858511	NOT1_FAR85191	NOT1	59
10858512	NOT1_FAR85191	NOT1	129
10858513	NOT1_FAR85191	NOT1	147
10858514	NOT1_FAR85191	NOT1	153
10858515	NOT1_FAR85191	NOT1	131
10858516	NOT1_FAR85191	NOT1	80
10858517	NOT1_FAR85191	NOT1	90
10858518	NOT1_FAR85191	NOT1	136
10858519	NOT1_FAR85191	NOT1	112
10858520	NOT1_FAR85191	NOT1	139
10858521	NOT1_FAR85191	NOT1	104
10858522	NOT1_FAR85191	NOT1	101
10858523	NOT1_FAR85191	NOT1	90
10858524	NOT1_FAR85191	NOT1	52
10858525	NOT1_FAR85191	NOT1	51
10858526	NOT1_FAR85191	NOT1	102
10858527	NOT1_FAR85191	NOT1	40
10858528	NOT1_FAR85191	NOT1	167
10858529	NOT1_FAR85191	NOT1	148
10858530	NOT1_FAR85191	NOT1	127
10858531	NOT1_FAR85191	NOT1	133
10858532	NOT1_FAR85191	NOT1	149
10858533	NOT1_FAR85191	NOT1	91
10858534	NOT1_FAR85191	NOT1	121
10858535	NOT1_FAR85191	NOT1	125
10858536	NOT1_FAR85191	NOT1	74
10858537	NOT1_FAR85191	NOT1	46
10858538	NOT1_FAR85191	NOT1	114
10858539	NOT1_FAR85191	NOT1	149
10858540	NOT1_FAR85191	NOT1	308
10858541	NOT1_FAR85191	NOT1	84
10858542	NOT1_FAR85191	NOT1	129
10858543	NOT1_FAR85191	NOT1	88
10858544	NOT1_FAR85191	NOT1	135
10858545	NOT1_FAR85191	NOT1	163
10858546	NOT1_FAR85191	NOT1	132
10858547	NOT1_FAR85191	NOT1	116
10858548	NOT1_FAR85191	NOT1	92
10858549	NOT1_FAR85191	NOT1	104
10858550	NOT1_FAR85191	NOT1	130
10858551	NOT1_FAR85191	NOT1	149
10858552	NOT1_FAR85191	NOT1	129
10858553	NOT1_FAR85191	NOT1	85
10858554	NOT1_FAR85191	NOT1	153
10858555	NOT1_FAR85191	NOT1	50
10858556	NOT1_FAR85191	NOT1	130
10858557	NOT1_FAR85191	NOT1	100
10858558	NOT1_FAR85191	NOT1	85
10858559	NOT1_FAR85191	NOT1	63
10858560	NOT1_FAR85191	NOT1	76
10858561	NOT1_FAR85191	NOT1	100
10858562	NOT1_FAR85191	NOT1	107
10858563	NOT1_FAR85191	NOT1	98
10858564	NOT1_FAR85191	NOT1	54
10858565	NOT1_FAR85191	NOT1	112
10858566	NOT1_FAR85191	NOT1	80
10858567	NOT1_FAR85191	NOT1	114
10858568	NOT1_FAR85191	NOT1	97
10858569	NOT1_FAR85191	NOT1	98
10858570	NOT1_FAR85191	NOT1	82
10858571	NOT1_FAR85191	NOT1	129
10858572	NOT1_FAR85191	NOT1	44
10858573	NOT1_FAR85191	NOT1	79
10858574	NOT1_FAR85191	NOT1	70
10858575	NOT1_FAR85191	NOT1	130
10858576	NOT1_FAR85191	NOT1	97
10858577	NOT1_FAR85191	NOT1	125
10858578	NOT1_FAR85191	NOT1	82
10858579	NOT1_FAR85191	NOT1	107
10858580	NOT1_FAR85191	NOT1	90
10858581	NOT1_FAR85191	NOT1	58
10858582	NOT1_FAR85191	NOT1	195
10858583	NOT1_FAR85191	NOT1	65
10858584	NOT1_FAR85191	NOT1	62
10858585	NOT1_FAR85191	NOT1	216
10858586	NOT1_FAR85191	NOT1	67
10858587	NOT1_FAR85191	NOT1	174
10858588	NOT1_FAR85191	NOT1	154
10858589	NOT1_FAR85191	NOT1	112
10858590	NOT1_FAR85191	NOT1	93
10858591	NOT1_FAR85191	NOT1	52
10858592	NOT1_FAR85191	NOT1	87
10858593	NOT1_FAR85191	NOT1	91
10858594	NOT1_FAR85191	NOT1	96
10858595	NOT1_FAR85191	NOT1	70
10858596	NOT1_FAR85191	NOT1	113
10858597	NOT1_FAR85191	NOT1	132
10858598	NOT1_FAR85191	NOT1	47
10858599	NOT1_FAR85191	NOT1	104
10858600	NOT1_FAR85191	NOT1	24
10858601	NOT1_FAR85191	NOT1	37
10858602	NOT1_FAR85191	NOT1	64
10858603	NOT1_FAR85191	NOT1	74
10858604	NOT1_FAR85191	NOT1	160
10858605	NOT1_FAR85191	NOT1	106
10858606	NOT1_FAR85191	NOT1	104
10858607	NOT1_FAR85191	NOT1	132
10858608	NOT1_FAR85191	NOT1	67
10858609	NOT1_FAR85191	NOT1	121
10858610	NOT1_FAR85191	NOT1	88
10858611	NOT1_FAR85191	NOT1	123
10858612	NOT1_FAR85191	NOT1	171
10858613	NOT1_FAR85191	NOT1	72
10858614	NOT1_FAR85191	NOT1	136
10858615	NOT1_FAR85191	NOT1	96
10858616	NOT1_FAR85191	NOT1	172
10858617	NOT1_FAR85191	NOT1	152
10858618	NOT1_FAR85191	NOT1	166
10858619	NOT1_FAR85191	NOT1	103
10858620	NOT1_FAR85191	NOT1	120
10858621	NOT1_FAR85191	NOT1	63
10858622	NOT1_FAR85191	NOT1	56
10858623	NOT1_FAR85191	NOT1	69
10858624	NOT1_FAR85191	NOT1	145
10858625	NOT1_FAR85191	NOT1	106
10858626	NOT1_FAR85191	NOT1	132
10858627	NOT1_FAR85191	NOT1	77
10858628	NOT1_FAR85191	NOT1	96
10858629	NOT1_FAR85191	NOT1	176
10858630	NOT1_FAR85191	NOT1	102
10858631	NOT1_FAR85191	NOT1	84
10858632	NOT1_FAR85191	NOT1	35
10858633	NOT1_FAR85191	NOT1	84
10858634	NOT1_FAR85191	NOT1	155
10858635	NOT1_FAR85191	NOT1	107
10858636	NOT1_FAR85191	NOT1	133
10858637	NOT1_FAR85191	NOT1	67
10858638	NOT1_FAR85191	NOT1	89
10858639	NOT1_FAR85191	NOT1	63
10858640	NOT1_FAR85191	NOT1	250
10858641	NOT1_FAR85191	NOT1	90
10858642	NOT1_FAR85191	NOT1	133
10858643	NOT1_FAR85191	NOT1	179
10858644	NOT1_FAR85191	NOT1	105
10858645	NOT1_FAR85191	NOT1	151
10858646	NOT1_FAR85191	NOT1	79
10858647	NOT1_FAR85191	NOT1	117
10858648	NOT1_FAR85191	NOT1	75
10858649	NOT1_FAR85191	NOT1	134
10858650	NOT1_FAR85191	NOT1	31
10858651	NOT1_FAR85191	NOT1	99
10858652	NOT1_FAR85191	NOT1	54
10858653	NOT1_FAR85191	NOT1	203
10858654	NOT1_FAR85191	NOT1	48
10858655	NOT1_FAR85191	NOT1	142
10858656	NOT1_FAR85191	NOT1	84
10858657	NOT1_FAR85191	NOT1	151
10858658	NOT1_FAR85191	NOT1	71
10858659	NOT1_FAR85191	NOT1	112
10858660	NOT1_FAR85191	NOT1	145
10858661	NOT1_FAR85191	NOT1	150
10858662	NOT1_FAR85191	NOT1	54
10858663	NOT1_FAR85191	NOT1	121
10858664	NOT1_FAR85191	NOT1	25
10858665	NOT1_FAR85191	NOT1	161
10858666	NOT1_FAR85191	NOT1	72
10858667	NOT1_FAR85191	NOT1	11
10858668	NOT1_FAR85191	NOT1	116
10858669	NOT1_FAR85191	NOT1	92
10858670	NOT1_FAR85191	NOT1	80
10858671	NOT1_FAR85191	NOT1	176
10858672	NOT1_FAR85191	NOT1	74
10858673	NOT1_FAR85191	NOT1	144
10858674	NOT1_FAR85191	NOT1	126
10858675	NOT1_FAR85191	NOT1	117
10858676	NOT1_FAR85191	NOT1	108
10858677	NOT1_FAR85191	NOT1	123
10858678	NOT1_FAR85191	NOT1	153
10858679	NOT1_FAR85191	NOT1	158
10858680	NOT1_FAR85191	NOT1	76
10858681	NOT1_FAR85191	NOT1	68
10858682	NOT1_FAR85191	NOT1	109
10858683	NOT1_FAR85191	NOT1	97
10858684	NOT1_FAR85191	NOT1	135
10858685	NOT1_FAR85191	NOT1	75
10858686	NOT1_FAR85191	NOT1	105
10858687	NOT1_FAR85191	NOT1	68
10858688	NOT1_FAR85191	NOT1	51
10858689	NOT1_FAR85191	NOT1	123
10858690	NOT1_FAR85191	NOT1	105
10858691	NOT1_FAR85191	NOT1	56
10858692	NOT1_FAR85191	NOT1	91
10858693	NOT1_FAR85191	NOT1	97
10858694	NOT1_FAR85191	NOT1	142
10858695	NOT1_FAR85191	NOT1	93
10858696	NOT1_FAR85191	NOT1	119
10858697	NOT1_FAR85191	NOT1	134
10858698	NOT1_FAR85191	NOT1	133
10858699	NOT1_FAR85191	NOT1	91
10858700	NOT1_FAR85191	NOT1	34
10858701	NOT1_FAR85191	NOT1	92
10858702	NOT1_FAR85191	NOT1	135
10858703	NOT1_FAR85191	NOT1	86
10858704	NOT1_FAR85191	NOT1	75
10858705	NOT1_FAR85191	NOT1	203
10858706	NOT1_FAR85191	NOT1	173
10858707	NOT1_FAR85191	NOT1	95
10858708	NOT1_FAR85191	NOT1	121
10858709	NOT1_FAR85191	NOT1	82
10858710	NOT1_FAR85191	NOT1	118
10858711	NOT1_FAR85191	NOT1	136
10858712	NOT1_FAR85191	NOT1	115
10858713	NOT1_FAR85191	NOT1	179
10858714	NOT1_FAR85191	NOT1	87
10858715	NOT1_FAR85191	NOT1	116
10858716	NOT1_FAR85191	NOT1	71
10858717	NOT1_FAR85191	NOT1	109
10858718	NOT1_FAR85191	NOT1	43
10858719	NOT1_FAR85191	NOT1	120
10858720	NOT1_FAR85191	NOT1	105
10858721	NOT1_FAR85191	NOT1	115
10858722	NOT1_FAR85191	NOT1	57
10858723	NOT1_FAR85191	NOT1	115
10858724	NOT1_FAR85191	NOT1	132
10858725	NOT1_FAR85191	NOT1	115
10858726	NOT1_FAR85191	NOT1	86
10858727	NOT1_FAR85191	NOT1	93
10858728	NOT1_FAR85191	NOT1	90
10858729	NOT1_FAR85191	NOT1	134
10858730	NOT1_FAR85191	NOT1	67
10858731	NOT1_FAR85191	NOT1	99
10858732	NOT1_FAR85191	NOT1	155
10858733	NOT1_FAR85191	NOT1	73
10858734	NOT1_FAR85191	NOT1	217
10858735	NOT1_FAR85191	NOT1	162
10858736	NOT1_FAR85191	NOT1	72
10858737	NOT1_FAR85191	NOT1	51
10858738	NOT1_FAR85191	NOT1	96
10858739	NOT1_FAR85191	NOT1	110
10858740	NOT1_FAR85191	NOT1	71
10858741	NOT1_FAR85191	NOT1	162
10858742	NOT1_FAR85191	NOT1	203
10858743	NOT1_FAR85191	NOT1	118
10858744	NOT1_FAR85191	NOT1	148
10858745	NOT1_FAR85191	NOT1	138
10858746	NOT1_FAR85191	NOT1	67
10858747	NOT1_FAR85191	NOT1	200
10858748	NOT1_FAR85191	NOT1	64
10858749	NOT1_FAR85191	NOT1	133
10858750	NOT1_FAR85191	NOT1	130
10858751	NOT1_FAR85191	NOT1	140
10858752	NOT1_FAR85191	NOT1	105
10858753	NOT1_FAR85191	NOT1	123
10858754	NOT1_FAR85191	NOT1	117
10858755	NOT1_FAR85191	NOT1	78
10858756	NOT1_FAR85191	NOT1	113
10858757	NOT1_FAR85191	NOT1	87
10858758	NOT1_FAR85191	NOT1	95
10858759	NOT1_FAR85191	NOT1	137
10858760	NOT1_FAR85191	NOT1	117
10858761	NOT1_FAR85191	NOT1	69
10858762	NOT1_FAR85191	NOT1	120
10858763	NOT1_FAR85191	NOT1	63
10858764	NOT1_FAR85191	NOT1	150
10858765	NOT1_FAR85191	NOT1	105
10858766	NOT1_FAR85191	NOT1	53
10858767	NOT1_FAR85191	NOT1	68
10858768	NOT1_FAR85191	NOT1	90
10858769	NOT1_FAR85191	NOT1	128
10858770	NOT1_FAR85191	NOT1	103
10858771	NOT1_FAR85191	NOT1	51
10858772	NOT1_FAR85191	NOT1	104
10858773	NOT1_FAR85191	NOT1	93
10858774	NOT1_FAR85191	NOT1	103
10858775	NOT1_FAR85191	NOT1	85
10858776	NOT1_FAR85191	NOT1	32
10858777	NOT1_FAR85191	NOT1	199
10858778	NOT1_FAR85191	NOT1	87
10858779	NOT1_FAR85191	NOT1	179
10858780	NOT1_FAR85191	NOT1	123
10858781	NOT1_FAR85191	NOT1	163
10858782	NOT1_FAR85191	NOT1	103
10858783	NOT1_FAR85191	NOT1	88
10858784	NOT1_FAR85191	NOT1	87
10858785	NOT1_FAR85191	NOT1	75
10858786	NOT1_FAR85191	NOT1	94
10858787	NOT1_FAR85191	NOT1	13
10858788	NOT1_FAR85191	NOT1	88
10858789	NOT1_FAR85191	NOT1	59
10858790	NOT1_FAR85191	NOT1	55
10858791	NOT1_FAR85191	NOT1	97
10858792	NOT1_FAR85191	NOT1	119
10858793	NOT1_FAR85191	NOT1	226
10858794	NOT1_FAR85191	NOT1	59
10858795	NOT1_FAR85191	NOT1	108
10858796	NOT1_FAR85191	NOT1	112
10858797	NOT1_FAR85191	NOT1	134
10858798	NOT1_FAR85191	NOT1	168
10858799	NOT1_FAR85191	NOT1	112
10858800	NOT1_FAR85191	NOT1	103
10858801	NOT1_FAR85191	NOT1	140
10858802	NOT1_FAR85191	NOT1	88
10858803	NOT1_FAR85191	NOT1	148
10858804	NOT1_FAR85191	NOT1	102
10858805	NOT1_FAR85191	NOT1	56
10858806	NOT1_FAR85191	NOT1	94
10858807	NOT1_FAR85191	NOT1	100
10858808	NOT1_FAR85191	NOT1	44
10858809	NOT1_FAR85191	NOT1	112
10858810	NOT1_FAR85191	NOT1	33
10858811	NOT1_FAR85191	NOT1	10
10858812	NOT1_FAR85191	NOT1	40
10858813	NOT1_FAR85191	NOT1	111
10858814	NOT1_FAR85191	NOT1	109
10858815	NOT1_FAR85191	NOT1	229
10858816	NOT1_FAR85191	NOT1	166
10858817	NOT1_FAR85191	NOT1	174
10858818	NOT1_FAR85191	NOT1	160
10858819	NOT1_FAR85191	NOT1	144
10858820	NOT1_FAR85191	NOT1	67
10858821	NOT1_FAR85191	NOT1	118
10858822	NOT1_FAR85191	NOT1	107
10858823	NOT1_FAR85191	NOT1	134
10858824	NOT1_FAR85191	NOT1	135
10858825	NOT1_FAR85191	NOT1	87
10858826	NOT1_FAR85191	NOT1	123
10858827	NOT1_FAR85191	NOT1	77
10858828	NOT1_FAR85191	NOT1	150
10858829	NOT1_FAR85191	NOT1	106
10858830	NOT1_FAR85191	NOT1	82
10858831	NOT1_FAR85191	NOT1	18
10858832	NOT1_FAR85191	NOT1	121
10858833	NOT1_FAR85191	NOT1	47
10858834	NOT1_FAR85191	NOT1	89
10858835	NOT1_FAR85191	NOT1	147
10858836	NOT1_FAR85191	NOT1	98
10858837	NOT1_FAR85191	NOT1	111
10858838	NOT1_FAR85191	NOT1	144
10858839	NOT1_FAR85191	NOT1	86
10858840	NOT1_FAR85191	NOT1	127
10858841	NOT1_FAR85191	NOT1	139
10858842	NOT1_FAR85191	NOT1	108
10858843	NOT1_FAR85191	NOT1	80
10858844	NOT1_FAR85191	NOT1	127
10858845	NOT1_FAR85191	NOT1	87
10858846	NOT1_FAR85191	NOT1	114
10858847	NOT1_FAR85191	NOT1	91
10858848	NOT1_FAR85191	NOT1	61
10858849	NOT1_FAR85191	NOT1	78
10858850	NOT1_FAR85191	NOT1	65
10858851	NOT1_FAR85191	NOT1	132
10858852	NOT1_FAR85191	NOT1	101
10858853	NOT1_FAR85191	NOT1	73
10858854	NOT1_FAR85191	NOT1	141
10858855	NOT1_FAR85191	NOT1	68
10858856	NOT1_FAR85191	NOT1	63
10858857	NOT1_FAR85191	NOT1	66
10858858	NOT1_FAR85191	NOT1	93
10858859	NOT1_FAR85191	NOT1	61
10858860	NOT1_FAR85191	NOT1	50
10858861	NOT1_FAR85191	NOT1	129
10858862	NOT1_FAR85191	NOT1	108
10858863	NOT1_FAR85191	NOT1	116
10858864	NOT1_FAR85191	NOT1	119
10858865	NOT1_FAR85191	NOT1	94
10858866	NOT1_FAR85191	NOT1	187
10858867	NOT1_FAR85191	NOT1	53
10858868	NOT1_FAR85191	NOT1	84
10858869	NOT1_FAR85191	NOT1	152
10858870	NOT1_FAR85191	NOT1	163
10858871	NOT1_FAR85191	NOT1	91
10858872	NOT1_FAR85191	NOT1	85
10858873	NOT1_FAR85191	NOT1	88
10858874	NOT1_FAR85191	NOT1	132
10858875	NOT1_FAR85191	NOT1	22
10858876	NOT1_FAR85191	NOT1	138
10858877	NOT1_FAR85191	NOT1	95
10858878	NOT1_FAR85191	NOT1	74
10858879	NOT1_FAR85191	NOT1	60
10858880	NOT1_FAR85191	NOT1	82
10858881	NOT1_FAR85191	NOT1	144
10858882	NOT1_FAR85191	NOT1	54
10858883	NOT1_FAR85191	NOT1	133
10858884	NOT1_FAR85191	NOT1	123
10858885	NOT1_FAR85191	NOT1	103
10858886	NOT1_FAR85191	NOT1	116
10858887	NOT1_FAR85191	NOT1	166
10858888	NOT1_FAR85191	NOT1	97
10858889	NOT1_FAR85191	NOT1	80
10858890	NOT1_FAR85191	NOT1	128
10858891	NOT1_FAR85191	NOT1	111
10858892	NOT1_FAR85191	NOT1	163
10858893	NOT1_FAR85191	NOT1	146
10858894	NOT1_FAR85191	NOT1	132
10858895	NOT1_FAR85191	NOT1	90
10858896	NOT1_FAR85191	NOT1	149
10858897	NOT1_FAR85191	NOT1	104
10858898	NOT1_FAR85191	NOT1	50
10858899	NOT1_FAR85191	NOT1	115
10858900	NOT1_FAR85191	NOT1	96
10858901	NOT1_FAR85191	NOT1	151
10858902	NOT1_FAR85191	NOT1	60
10858903	NOT1_FAR85191	NOT1	47
10858904	NOT1_FAR85191	NOT1	143
10858905	NOT1_FAR85191	NOT1	90
10858906	NOT1_FAR85191	NOT1	77
10858907	NOT1_FAR85191	NOT1	45
10858908	NOT1_FAR85191	NOT1	131
10858909	NOT1_FAR85191	NOT1	123
10858910	NOT1_FAR85191	NOT1	54
10858911	NOT1_FAR85191	NOT1	103
10858912	NOT1_FAR85191	NOT1	115
10858913	NOT1_FAR85191	NOT1	142
10858914	NOT1_FAR85191	NOT1	126
10858915	NOT1_FAR85191	NOT1	161
10858916	NOT1_FAR85191	NOT1	110
10858917	NOT1_FAR85191	NOT1	155
10858918	NOT1_FAR85191	NOT1	143
10858919	NOT1_FAR85191	NOT1	28
10858920	NOT1_FAR85191	NOT1	145
10858921	NOT1_FAR85191	NOT1	127
10858922	NOT1_FAR85191	NOT1	123
10858923	NOT1_FAR85191	NOT1	91
10858924	NOT1_FAR85191	NOT1	80
10858925	NOT1_FAR85191	NOT1	58
10858926	NOT1_FAR85191	NOT1	152
10858927	NOT1_FAR85191	NOT1	65
10858928	NOT1_FAR85191	NOT1	79
10858929	NOT1_FAR85191	NOT1	73
10858930	NOT1_FAR85191	NOT1	89
10858931	NOT1_FAR85191	NOT1	91
10858932	NOT1_FAR85191	NOT1	40
10858933	NOT1_FAR85191	NOT1	41
10858934	NOT1_FAR85191	NOT1	45
10858935	NOT1_FAR85191	NOT1	99
10858936	NOT1_FAR85191	NOT1	107
10858937	NOT1_FAR85191	NOT1	87
10858938	NOT1_FAR85191	NOT1	142
10858939	NOT1_FAR85191	NOT1	147
10858940	NOT1_FAR85191	NOT1	109
10858941	NOT1_FAR85191	NOT1	131
10858942	NOT1_FAR85191	NOT1	123
10858943	NOT1_FAR85191	NOT1	80
10858944	NOT1_FAR85191	NOT1	91
10858945	NOT1_FAR85191	NOT1	114
10858946	NOT1_FAR85191	NOT1	164
10858947	NOT1_FAR85191	NOT1	54
10858948	NOT1_FAR85191	NOT1	89
10858949	NOT1_FAR85191	NOT1	97
10858950	NOT1_FAR85191	NOT1	82
10858951	NOT1_FAR85191	NOT1	114
10858952	NOT1_FAR85191	NOT1	125
10858953	NOT1_FAR85191	NOT1	87
10858954	NOT1_FAR85191	NOT1	84
10858955	NOT1_FAR85191	NOT1	53
10858956	NOT1_FAR85191	NOT1	123
10858957	NOT1_FAR85191	NOT1	138
10858958	NOT1_FAR85191	NOT1	60
10858959	NOT1_FAR85191	NOT1	56
10858960	NOT1_FAR85191	NOT1	135
10858961	NOT1_FAR85191	NOT1	76
10858962	NOT1_FAR85191	NOT1	141
10858963	NOT1_FAR85191	NOT1	46
10858964	NOT1_FAR85191	NOT1	93
10858965	NOT1_FAR85191	NOT1	78
10858966	NOT1_FAR85191	NOT1	133
10858967	NOT1_FAR85191	NOT1	75
10858968	NOT1_FAR85191	NOT1	131
10858969	NOT1_FAR85191	NOT1	142
10858970	NOT1_FAR85191	NOT1	30
10858971	NOT1_FAR85191	NOT1	45
10858972	NOT1_FAR85191	NOT1	153
10858973	NOT1_FAR85191	NOT1	122
10858974	NOT1_FAR85191	NOT1	125
10858975	NOT1_FAR85191	NOT1	94
10858976	NOT1_FAR85191	NOT1	90
10858977	NOT1_FAR85191	NOT1	140
10858978	NOT1_FAR85191	NOT1	52
10858979	NOT1_FAR85191	NOT1	86
10858980	NOT1_FAR85191	NOT1	71
10858981	NOT1_FAR85191	NOT1	67
10858982	NOT1_FAR85191	NOT1	138
10858983	NOT1_FAR85191	NOT1	92
10858984	NOT1_FAR85191	NOT1	91
10858985	NOT1_FAR85191	NOT1	68
10858986	NOT1_FAR85191	NOT1	62
10858987	NOT1_FAR85191	NOT1	85
10858988	NOT1_FAR85191	NOT1	67
10858989	NOT1_FAR85191	NOT1	115
10858990	NOT1_FAR85191	NOT1	126
10858991	NOT1_FAR85191	NOT1	69
10858992	NOT1_FAR85191	NOT1	135
10858993	NOT1_FAR85191	NOT1	71
10858994	NOT1_FAR85191	NOT1	66
10858995	NOT1_FAR85191	NOT1	136
10858996	NOT1_FAR85191	NOT1	59
10858997	NOT1_FAR85191	NOT1	114
10858998	NOT1_FAR85191	NOT1	88
10858999	NOT1_FAR85191	NOT1	179
10859000	NOT1_FAR85191	NOT1	198
10859001	NOT1_FAR85191	NOT1	173
10859002	NOT1_FAR85191	NOT1	87
10859003	NOT1_FAR85191	NOT1	118
10859004	NOT1_FAR85191	NOT1	130
10859005	NOT1_FAR85191	NOT1	117
10859006	NOT1_FAR85191	NOT1	116
10859007	NOT1_FAR85191	NOT1	139
10859008	NOT1_FAR85191	NOT1	86
10859009	NOT1_FAR85191	NOT1	104
10859010	NOT1_FAR85191	NOT1	125
10859011	NOT1_FAR85191	NOT1	170
10859012	NOT1_FAR85191	NOT1	45
10859013	NOT1_FAR85191	NOT1	48
10859014	NOT1_FAR85191	NOT1	72
10859015	NOT1_FAR85191	NOT1	77
10859016	NOT1_FAR85191	NOT1	81
10859017	NOT1_FAR85191	NOT1	136
10859018	NOT1_FAR85191	NOT1	41
10859019	NOT1_FAR85191	NOT1	131
10859020	NOT1_FAR85191	NOT1	125
10859021	NOT1_FAR85191	NOT1	58
10859022	NOT1_FAR85191	NOT1	108
10859023	NOT1_FAR85191	NOT1	146
10859024	NOT1_FAR85191	NOT1	161
10859025	NOT1_FAR85191	NOT1	78
10859026	NOT1_FAR85191	NOT1	116
10859027	NOT1_FAR85191	NOT1	76
10859028	NOT1_FAR85191	NOT1	63
10859029	NOT1_FAR85191	NOT1	111
10859030	NOT1_FAR85191	NOT1	102
10859031	NOT1_FAR85191	NOT1	97
10859032	NOT1_FAR85191	NOT1	135
10859033	NOT1_FAR85191	NOT1	57
10859034	NOT1_FAR85191	NOT1	87
10859035	NOT1_FAR85191	NOT1	69
10859036	NOT1_FAR85191	NOT1	114
10859037	NOT1_FAR85191	NOT1	129
10859038	NOT1_FAR85191	NOT1	54
10859039	NOT1_FAR85191	NOT1	150
10859040	NOT1_FAR85191	NOT1	128
10859041	NOT1_FAR85191	NOT1	141
10859042	NOT1_FAR85191	NOT1	69
10859043	NOT1_FAR85191	NOT1	68
10859044	NOT1_FAR85191	NOT1	59
10859045	NOT1_FAR85191	NOT1	150
10859046	NOT1_FAR85191	NOT1	131
10859047	NOT1_FAR85191	NOT1	9
10859048	NOT1_FAR85191	NOT1	61
10859049	NOT1_FAR85191	NOT1	102
10859050	NOT1_FAR85191	NOT1	57
10859051	NOT1_FAR85191	NOT1	125
10859052	NOT1_FAR85191	NOT1	57
10859053	NOT1_FAR85191	NOT1	130
10859054	NOT1_FAR85191	NOT1	131
10859055	NOT1_FAR85191	NOT1	8
10859056	NOT1_FAR85191	NOT1	100
10859057	NOT1_FAR85191	NOT1	229
10859058	NOT1_FAR85191	NOT1	104
10859059	NOT1_FAR85191	NOT1	74
10859060	NOT1_FAR85191	NOT1	101
10859061	NOT1_FAR85191	NOT1	87
10859062	NOT1_FAR85191	NOT1	154
10859063	NOT1_FAR85191	NOT1	136
10859064	NOT1_FAR85191	NOT1	39
10859065	NOT1_FAR85191	NOT1	105
10859066	NOT1_FAR85191	NOT1	89
10859067	NOT1_FAR85191	NOT1	16
10859068	NOT1_FAR85191	NOT1	62
10859069	NOT1_FAR85191	NOT1	131
10859070	NOT1_FAR85191	NOT1	136
10859071	NOT1_FAR85191	NOT1	72
10859072	NOT1_FAR85191	NOT1	144
10859073	NOT1_FAR85191	NOT1	91
10859074	NOT1_FAR85191	NOT1	115
10859075	NOT1_FAR85191	NOT1	7
10859076	NOT1_FAR85191	NOT1	64
10859077	NOT1_FAR85191	NOT1	94
10859078	NOT1_FAR85191	NOT1	54
10859079	NOT1_FAR85191	NOT1	132
10859080	NOT1_FAR85191	NOT1	105
10859081	NOT1_FAR85191	NOT1	156
10859082	NOT1_FAR85191	NOT1	99
10859083	NOT1_FAR85191	NOT1	139
10859084	NOT1_FAR85191	NOT1	170
10859085	NOT1_FAR85191	NOT1	136
10859086	NOT1_FAR85191	NOT1	12
10859087	NOT1_FAR85191	NOT1	153
10859088	NOT1_FAR85191	NOT1	80
10859089	NOT1_FAR85191	NOT1	126
10859090	NOT1_FAR85191	NOT1	183
10859091	NOT1_FAR85191	NOT1	80
10859092	NOT1_FAR85191	NOT1	137
10859093	NOT1_FAR85191	NOT1	105
10859094	NOT1_FAR85191	NOT1	87
10859095	NOT1_FAR85191	NOT1	50
10859096	NOT1_FAR85191	NOT1	72
10859097	NOT1_FAR85191	NOT1	75
10859098	NOT1_FAR85191	NOT1	227
10859099	NOT1_FAR85191	NOT1	69
10859100	NOT1_FAR85191	NOT1	139
10859101	NOT1_FAR85191	NOT1	124
10859102	NOT1_FAR85191	NOT1	106
10859103	NOT1_FAR85191	NOT1	107
10859104	NOT1_FAR85191	NOT1	112
10859105	NOT1_FAR85191	NOT1	96
10859106	NOT1_FAR85191	NOT1	131
10859107	NOT1_FAR85191	NOT1	94
10859108	NOT1_FAR85191	NOT1	131
10859109	NOT1_FAR85191	NOT1	30
10859110	NOT1_FAR85191	NOT1	51
10859111	NOT1_FAR85191	NOT1	116
10859112	NOT1_FAR85191	NOT1	89
10859113	NOT1_FAR85191	NOT1	125
10859114	NOT1_FAR85191	NOT1	143
10859115	NOT1_FAR85191	NOT1	103
10859116	NOT1_FAR85191	NOT1	110
10859117	NOT1_FAR85191	NOT1	130
10859118	NOT1_FAR85191	NOT1	107
10859119	NOT1_FAR85191	NOT1	60
10859120	NOT1_FAR85191	NOT1	92
10859121	NOT1_FAR85191	NOT1	127
10859122	NOT1_FAR85191	NOT1	167
10859123	NOT1_FAR85191	NOT1	153
10859124	NOT1_FAR85191	NOT1	115
10859125	NOT1_FAR85191	NOT1	41
10859126	NOT1_FAR85191	NOT1	136
10859127	NOT1_FAR85191	NOT1	110
10859128	NOT1_FAR85191	NOT1	112
10859129	NOT1_FAR85191	NOT1	73
10859130	NOT1_FAR85191	NOT1	76
10859131	NOT1_FAR85191	NOT1	202
10859132	NOT1_FAR85191	NOT1	97
10859133	NOT1_FAR85191	NOT1	93
10859134	NOT1_FAR85191	NOT1	141
10859135	NOT1_FAR85191	NOT1	95
10859136	NOT1_FAR85191	NOT1	144
10859137	NOT1_FAR85191	NOT1	133
10859138	NOT1_FAR85191	NOT1	101
10859139	NOT1_FAR85191	NOT1	107
10859140	NOT1_FAR85191	NOT1	118
10859141	NOT1_FAR85191	NOT1	142
10859142	NOT1_FAR85191	NOT1	14
10859143	NOT1_FAR85191	NOT1	52
10859144	NOT1_FAR85191	NOT1	190
10859145	NOT1_FAR85191	NOT1	80
10859146	NOT1_FAR85191	NOT1	212
10859147	NOT1_FAR85191	NOT1	105
10859148	NOT1_FAR85191	NOT1	105
10859149	NOT1_FAR85191	NOT1	116
10859150	NOT1_FAR85191	NOT1	73
10859151	NOT1_FAR85191	NOT1	130
10859152	NOT1_FAR85191	NOT1	166
10859153	NOT1_FAR85191	NOT1	62
10859154	NOT1_FAR85191	NOT1	142
10859155	NOT1_FAR85191	NOT1	104
10859156	NOT1_FAR85191	NOT1	107
10859157	NOT1_FAR85191	NOT1	72
10859158	NOT1_FAR85191	NOT1	161
10859159	NOT1_FAR85191	NOT1	115
10859160	NOT1_FAR85191	NOT1	160
10859161	NOT1_FAR85191	NOT1	14
10859162	NOT1_FAR85191	NOT1	125
10859163	NOT1_FAR85191	NOT1	142
10859164	NOT1_FAR85191	NOT1	70
10859165	NOT1_FAR85191	NOT1	69
10859166	NOT1_FAR85191	NOT1	90
10859167	NOT1_FAR85191	NOT1	175
10859168	NOT1_FAR85191	NOT1	162
10859169	NOT1_FAR85191	NOT1	29
10859170	NOT1_FAR85191	NOT1	130
10859171	NOT1_FAR85191	NOT1	106
10859172	NOT1_FAR85191	NOT1	150
10859173	NOT1_FAR85191	NOT1	80
10859174	NOT1_FAR85191	NOT1	82
10859175	NOT1_FAR85191	NOT1	106
10859176	NOT1_FAR85191	NOT1	88
10859177	NOT1_FAR85191	NOT1	204
10859178	NOT1_FAR85191	NOT1	72
10859179	NOT1_FAR85191	NOT1	157
10859180	NOT1_FAR85191	NOT1	58
10859181	NOT1_FAR85191	NOT1	106
10859182	NOT1_FAR85191	NOT1	106
10859183	NOT1_FAR85191	NOT1	99
10859184	NOT1_FAR85191	NOT1	77
10859185	NOT1_FAR85191	NOT1	94
10859186	NOT1_FAR85191	NOT1	61
10859187	NOT1_FAR85191	NOT1	40
10859188	NOT1_FAR85191	NOT1	109
10859189	NOT1_FAR85191	NOT1	126
10859190	NOT1_FAR85191	NOT1	114
10859191	NOT1_FAR85191	NOT1	68
10859192	NOT1_FAR85191	NOT1	127
10859193	NOT1_FAR85191	NOT1	9
10859194	NOT1_FAR85191	NOT1	125
10859195	NOT1_FAR85191	NOT1	130
10859196	NOT1_FAR85191	NOT1	129
10859197	NOT1_FAR85191	NOT1	77
10859198	NOT1_FAR85191	NOT1	65
10859199	NOT1_FAR85191	NOT1	95
10859200	NOT1_FAR85191	NOT1	101
10859201	NOT1_FAR85191	NOT1	126
10859202	NOT1_FAR85191	NOT1	171
10859203	NOT1_FAR85191	NOT1	111
10859204	NOT1_FAR85191	NOT1	167
10859205	NOT1_FAR85191	NOT1	155
10859206	NOT1_FAR85191	NOT1	103
10859207	NOT1_FAR85191	NOT1	126
10859208	NOT1_FAR85191	NOT1	88
10859209	NOT1_FAR85191	NOT1	135
10859210	NOT1_FAR85191	NOT1	84
10859211	NOT1_FAR85191	NOT1	85
10859212	NOT1_FAR85191	NOT1	90
10859213	NOT1_FAR85191	NOT1	14
10859214	NOT1_FAR85191	NOT1	84
10859215	NOT1_FAR85191	NOT1	129
10859216	NOT1_FAR85191	NOT1	147
10859217	NOT1_FAR85191	NOT1	149
10859218	NOT1_FAR85191	NOT1	142
10859219	NOT1_FAR85191	NOT1	51
10859220	NOT1_FAR85191	NOT1	77
10859221	NOT1_FAR85191	NOT1	198
10859222	NOT1_FAR85191	NOT1	74
10859223	NOT1_FAR85191	NOT1	140
10859224	NOT1_FAR85191	NOT1	45
10859225	NOT1_FAR85191	NOT1	74
10859226	NOT1_FAR85191	NOT1	86
10859227	NOT1_FAR85191	NOT1	85
10859228	NOT1_FAR85191	NOT1	74
10859229	NOT1_FAR85191	NOT1	172
10859230	NOT1_FAR85191	NOT1	121
10859231	NOT1_FAR85191	NOT1	105
10859232	NOT1_FAR85191	NOT1	60
10859233	NOT1_FAR85191	NOT1	60
10859234	NOT1_FAR85191	NOT1	80
10859235	NOT1_FAR85191	NOT1	111
10859236	NOT1_FAR85191	NOT1	141
10859237	NOT1_FAR85191	NOT1	87
10859238	NOT1_FAR85191	NOT1	148
10859239	NOT1_FAR85191	NOT1	78
10859240	NOT1_FAR85191	NOT1	136
10859241	NOT1_FAR85191	NOT1	67
10859242	NOT1_FAR85191	NOT1	95
10859243	NOT1_FAR85191	NOT1	62
10859244	NOT1_FAR85191	NOT1	121
10859245	NOT1_FAR85191	NOT1	130
10859246	NOT1_FAR85191	NOT1	122
10859247	NOT1_FAR85191	NOT1	159
10859248	NOT1_FAR85191	NOT1	36
10859249	NOT1_FAR85191	NOT1	70
10859250	NOT1_FAR85191	NOT1	37
10859251	NOT1_FAR85191	NOT1	99
10859252	NOT1_FAR85191	NOT1	104
10859253	NOT1_FAR85191	NOT1	70
10859254	NOT1_FAR85191	NOT1	98
10859255	NOT1_FAR85191	NOT1	96
10859256	NOT1_FAR85191	NOT1	103
10859257	NOT1_FAR85191	NOT1	90
10859258	NOT1_FAR85191	NOT1	116
10859259	NOT1_FAR85191	NOT1	93
10859260	NOT1_FAR85191	NOT1	87
10859261	NOT1_FAR85191	NOT1	95
10859262	NOT1_FAR85191	NOT1	105
10859263	NOT1_FAR85191	NOT1	59
10859264	NOT1_FAR85191	NOT1	93
10859265	NOT1_FAR85191	NOT1	111
10859266	NOT1_FAR85191	NOT1	136
10859267	NOT1_FAR85191	NOT1	64
10859268	NOT1_FAR85191	NOT1	93
10859269	NOT1_FAR85191	NOT1	126
10859270	NOT1_FAR85191	NOT1	121
10859271	NOT1_FAR85191	NOT1	70
10859272	NOT1_FAR85191	NOT1	150
10859273	NOT1_FAR85191	NOT1	44
10859274	NOT1_FAR85191	NOT1	98
10859275	NOT1_FAR85191	NOT1	57
10859276	NOT1_FAR85191	NOT1	130
10859277	NOT1_FAR85191	NOT1	135
10859278	NOT1_FAR85191	NOT1	70
10859279	NOT1_FAR85191	NOT1	117
10859280	NOT1_FAR85191	NOT1	104
10859281	NOT1_FAR85191	NOT1	105
10859282	NOT1_FAR85191	NOT1	79
10859283	NOT1_FAR85191	NOT1	135
10859284	NOT1_FAR85191	NOT1	97
10859285	NOT1_FAR85191	NOT1	66
10859286	NOT1_FAR85191	NOT1	54
10859287	NOT1_FAR85191	NOT1	83
10859288	NOT1_FAR85191	NOT1	135
10859289	NOT1_FAR85191	NOT1	164
10859290	NOT1_FAR85191	NOT1	37
10859291	NOT1_FAR85191	NOT1	91
10859292	NOT1_FAR85191	NOT1	70
10859293	NOT1_FAR85191	NOT1	53
10859294	NOT1_FAR85191	NOT1	52
10859295	NOT1_FAR85191	NOT1	134
10859296	NOT1_FAR85191	NOT1	56
10859297	NOT1_FAR85191	NOT1	53
10859298	NOT1_FAR85191	NOT1	49
10859299	NOT1_FAR85191	NOT1	130
10859300	NOT1_FAR85191	NOT1	100
10859301	NOT1_FAR85191	NOT1	88
10859302	NOT1_FAR85191	NOT1	107
10859303	NOT1_FAR85191	NOT1	72
10859304	NOT1_FAR85191	NOT1	126
10859305	NOT1_FAR85191	NOT1	72
10859306	NOT1_FAR85191	NOT1	93
10859307	NOT1_FAR85191	NOT1	78
10859308	NOT1_FAR85191	NOT1	90
10859309	NOT1_FAR85191	NOT1	162
10859310	NOT1_FAR85191	NOT1	133
10859311	NOT1_FAR85191	NOT1	101
10859312	NOT1_FAR85191	NOT1	77
10859313	NOT1_FAR85191	NOT1	148
10859314	NOT1_FAR85191	NOT1	104
10859315	NOT1_FAR85191	NOT1	67
10859316	NOT1_FAR85191	NOT1	88
10859317	NOT1_FAR85191	NOT1	129
10859318	NOT1_FAR85191	NOT1	74
10859319	NOT1_FAR85191	NOT1	76
10859320	NOT1_FAR85191	NOT1	155
10859321	NOT1_FAR85191	NOT1	130
10859322	NOT1_FAR85191	NOT1	69
10859323	NOT1_FAR85191	NOT1	106
10859324	NOT1_FAR85191	NOT1	71
10859325	NOT1_FAR85191	NOT1	88
10859326	NOT1_FAR85191	NOT1	75
10859327	NOT1_FAR85191	NOT1	158
10859328	NOT1_FAR85191	NOT1	127
10859329	NOT1_FAR85191	NOT1	144
10859330	NOT1_FAR85191	NOT1	185
10859331	NOT1_FAR85191	NOT1	160
10859332	NOT1_FAR85191	NOT1	130
10859333	NOT1_FAR85191	NOT1	85
10859334	NOT1_FAR85191	NOT1	36
10859335	NOT1_FAR85191	NOT1	69
10859336	NOT1_FAR85191	NOT1	157
10859337	NOT1_FAR85191	NOT1	92
10859338	NOT1_FAR85191	NOT1	120
10859339	NOT1_FAR85191	NOT1	115
10859340	NOT1_FAR85191	NOT1	128
10859341	NOT1_FAR85191	NOT1	130
10859342	NOT1_FAR85191	NOT1	142
10859343	NOT1_FAR85191	NOT1	145
10859344	NOT1_FAR85191	NOT1	42
10859345	NOT1_FAR85191	NOT1	109
10859346	NOT1_FAR85191	NOT1	99
10859347	NOT1_FAR85191	NOT1	56
10859348	NOT1_FAR85191	NOT1	54
10859349	NOT1_FAR85191	NOT1	138
10859350	NOT1_FAR85191	NOT1	74
10859351	NOT1_FAR85191	NOT1	66
10859352	NOT1_FAR85191	NOT1	105
10859353	NOT1_FAR85191	NOT1	141
10859354	NOT1_FAR85191	NOT1	146
10859355	NOT1_FAR85191	NOT1	135
10859356	NOT1_FAR85191	NOT1	92
10859357	NOT1_FAR85191	NOT1	113
10859358	NOT1_FAR85191	NOT1	94
10859359	NOT1_FAR85191	NOT1	55
10859360	NOT1_FAR85191	NOT1	107
10859361	NOT1_FAR85191	NOT1	89
10859362	NOT1_FAR85191	NOT1	120
10859363	NOT1_FAR85191	NOT1	55
10859364	NOT1_FAR85191	NOT1	107
10859365	NOT1_FAR85191	NOT1	65
10859366	NOT1_FAR85191	NOT1	44
10859367	NOT1_FAR85191	NOT1	118
10859368	NOT1_FAR85191	NOT1	84
10859369	NOT1_FAR85191	NOT1	155
10859370	NOT1_FAR85191	NOT1	56
10859371	NOT1_FAR85191	NOT1	12
10859372	NOT1_FAR85191	NOT1	106
10859373	NOT1_FAR85191	NOT1	103
10859374	NOT1_FAR85191	NOT1	42
10859375	NOT1_FAR85191	NOT1	76
10859376	NOT1_FAR85191	NOT1	103
10859377	NOT1_FAR85191	NOT1	95
10859378	NOT1_FAR85191	NOT1	63
10859379	NOT1_FAR85191	NOT1	87
10859380	NOT1_FAR85191	NOT1	131
10859381	NOT1_FAR85191	NOT1	99
10859382	NOT1_FAR85191	NOT1	119
10859383	NOT1_FAR85191	NOT1	140
10859384	NOT1_FAR85191	NOT1	197
10859385	NOT1_FAR85191	NOT1	33
10859386	NOT1_FAR85191	NOT1	136
10859387	NOT1_FAR85191	NOT1	41
10859388	NOT1_FAR85191	NOT1	160
10859389	NOT1_FAR85191	NOT1	125
10859390	NOT1_FAR85191	NOT1	73
10859391	NOT1_FAR85191	NOT1	89
10859392	NOT1_FAR85191	NOT1	132
10859393	NOT1_FAR85191	NOT1	125
10859394	NOT1_FAR85191	NOT1	96
10859395	NOT1_FAR85191	NOT1	84
10859396	NOT1_FAR85191	NOT1	62
10859397	NOT1_FAR85191	NOT1	88
10859398	NOT1_FAR85191	NOT1	57
10859399	NOT1_FAR85191	NOT1	129
10859400	NOT1_FAR85191	NOT1	63
10859401	NOT1_FAR85191	NOT1	105
10859402	NOT1_FAR85191	NOT1	116
10859403	NOT1_FAR85191	NOT1	145
10859404	NOT1_FAR85191	NOT1	101
10859405	NOT1_FAR85191	NOT1	78
10859406	NOT1_FAR85191	NOT1	83
10859407	NOT1_FAR85191	NOT1	104
10859408	NOT1_FAR85191	NOT1	26
10859409	NOT1_FAR85191	NOT1	139
10859410	NOT1_FAR85191	NOT1	143
10859411	NOT1_FAR85191	NOT1	188
10859412	NOT1_FAR85191	NOT1	107
10859413	NOT1_FAR85191	NOT1	98
10859414	NOT1_FAR85191	NOT1	98
10859415	NOT1_FAR85191	NOT1	63
10859416	NOT1_FAR85191	NOT1	95
10859417	NOT1_FAR85191	NOT1	88
10859418	NOT1_FAR85191	NOT1	176
10859419	NOT1_FAR85191	NOT1	134
10859420	NOT1_FAR85191	NOT1	116
10859421	NOT1_FAR85191	NOT1	143
10859422	NOT1_FAR85191	NOT1	150
10859423	NOT1_FAR85191	NOT1	99
10859424	NOT1_FAR85191	NOT1	88
10859425	NOT1_FAR85191	NOT1	142
10859426	NOT1_FAR85191	NOT1	114
10859427	NOT1_FAR85191	NOT1	123
10859428	NOT1_FAR85191	NOT1	128
10859429	NOT1_FAR85191	NOT1	79
10859430	NOT1_FAR85191	NOT1	79
10859431	NOT1_FAR85191	NOT1	194
10859432	NOT1_FAR85191	NOT1	124
10859433	NOT1_FAR85191	NOT1	135
10859434	NOT1_FAR85191	NOT1	90
10859435	NOT1_FAR85191	NOT1	49
10859436	NOT1_FAR85191	NOT1	122
10859437	NOT1_FAR85191	NOT1	181
10859438	NOT1_FAR85191	NOT1	117
10859439	NOT1_FAR85191	NOT1	82
10859440	NOT1_FAR85191	NOT1	97
10859441	NOT1_FAR85191	NOT1	158
10859442	NOT1_FAR85191	NOT1	109
10859443	NOT1_FAR85191	NOT1	136
10859444	NOT1_FAR85191	NOT1	190
10859445	NOT1_FAR85191	NOT1	85
10859446	NOT1_FAR85191	NOT1	65
10859447	NOT1_FAR85191	NOT1	7
10859448	NOT1_FAR85191	NOT1	123
10859449	NOT1_FAR85191	NOT1	33
10859450	NOT1_FAR85191	NOT1	141
10859451	NOT1_FAR85191	NOT1	82
10859452	NOT1_FAR85191	NOT1	123
10859453	NOT1_FAR85191	NOT1	119
10859454	NOT1_FAR85191	NOT1	115
10859455	NOT1_FAR85191	NOT1	29
10859456	NOT1_FAR85191	NOT1	35
10859457	NOT1_FAR85191	NOT1	67
10859458	NOT1_FAR85191	NOT1	79
10859459	NOT1_FAR85191	NOT1	119
10859460	NOT1_FAR85191	NOT1	81
10859461	NOT1_FAR85191	NOT1	153
10859462	NOT1_FAR85191	NOT1	26
10859463	NOT1_FAR85191	NOT1	74
10859464	NOT1_FAR85191	NOT1	89
10859465	NOT1_FAR85191	NOT1	128
10859466	NOT1_FAR85191	NOT1	117
10859467	NOT1_FAR85191	NOT1	62
10859468	NOT1_FAR85191	NOT1	72
10859469	NOT1_FAR85191	NOT1	95
10859470	NOT1_FAR85191	NOT1	103
10859471	NOT1_FAR85191	NOT1	132
10859472	NOT1_FAR85191	NOT1	190
10859473	NOT1_FAR85191	NOT1	94
10859474	NOT1_FAR85191	NOT1	75
10859475	NOT1_FAR85191	NOT1	95
10859476	NOT1_FAR85191	NOT1	58
10859477	NOT1_FAR85191	NOT1	112
10859478	NOT1_FAR85191	NOT1	76
10859479	NOT1_FAR85191	NOT1	101
10859480	NOT1_FAR85191	NOT1	75
10859481	NOT1_FAR85191	NOT1	94
10859482	NOT1_FAR85191	NOT1	48
10859483	NOT1_FAR85191	NOT1	125
10859484	NOT1_FAR85191	NOT1	196
10859485	NOT1_FAR85191	NOT1	71
10859486	NOT1_FAR85191	NOT1	228
10859487	NOT1_FAR85191	NOT1	53
10859488	NOT1_FAR85191	NOT1	139
10859489	NOT1_FAR85191	NOT1	133
10859490	NOT1_FAR85191	NOT1	117
10859491	NOT1_FAR85191	NOT1	150
10859492	NOT1_FAR85191	NOT1	14
10859493	NOT1_FAR85191	NOT1	101
10859494	NOT1_FAR85191	NOT1	112
10859495	NOT1_FAR85191	NOT1	61
10859496	NOT1_FAR85191	NOT1	106
10859497	NOT1_FAR85191	NOT1	44
10859498	NOT1_FAR85191	NOT1	164
10859499	NOT1_FAR85191	NOT1	126
10859500	NOT1_FAR85191	NOT1	108
10859501	NOT1_FAR85191	NOT1	173
10859502	NOT1_FAR85191	NOT1	25
10859503	NOT1_FAR85191	NOT1	55
10859504	NOT1_FAR85191	NOT1	97
10859505	NOT1_FAR85191	NOT1	68
10859506	NOT1_FAR85191	NOT1	131
10859507	NOT1_FAR85191	NOT1	98
10859508	NOT1_FAR85191	NOT1	80
10859509	NOT1_FAR85191	NOT1	105
10859510	NOT1_FAR85191	NOT1	102
10859511	NOT1_FAR85191	NOT1	113
10859512	NOT1_FAR85191	NOT1	124
10859513	NOT1_FAR85191	NOT1	133
10859514	NOT1_FAR85191	NOT1	134
10859515	NOT1_FAR85191	NOT1	83
10859516	NOT1_FAR85191	NOT1	89
10859517	NOT1_FAR85191	NOT1	49
10859518	NOT1_FAR85191	NOT1	161
10859519	NOT1_FAR85191	NOT1	127
10859520	NOT1_FAR85191	NOT1	74
10859521	NOT1_FAR85191	NOT1	172
10859522	NOT1_FAR85191	NOT1	84
10859523	NOT1_FAR85191	NOT1	150
10859524	NOT1_FAR85191	NOT1	127
10859525	NOT1_FAR85191	NOT1	138
10859526	NOT1_FAR85191	NOT1	59
10859527	NOT1_FAR85191	NOT1	114
10859528	NOT1_FAR85191	NOT1	81
10859529	NOT1_FAR85191	NOT1	120
10859530	NOT1_FAR85191	NOT1	44
10859531	NOT1_FAR85191	NOT1	62
10859532	NOT1_FAR85191	NOT1	91
10859533	NOT1_FAR85191	NOT1	117
10859534	NOT1_FAR85191	NOT1	160
10859535	NOT1_FAR85191	NOT1	147
10859536	NOT1_FAR85191	NOT1	172
10859537	NOT1_FAR85191	NOT1	183
10859538	NOT1_FAR85191	NOT1	141
10859539	NOT1_FAR85191	NOT1	64
10859540	NOT1_FAR85191	NOT1	146
10859541	NOT1_FAR85191	NOT1	168
10859542	NOT1_FAR85191	NOT1	139
10859543	NOT1_FAR85191	NOT1	127
10859544	NOT1_FAR85191	NOT1	102
10859545	NOT1_FAR85191	NOT1	128
10859546	NOT1_FAR85191	NOT1	128
10859547	NOT1_FAR85191	NOT1	122
10859548	NOT1_FAR85191	NOT1	36
10859549	NOT1_FAR85191	NOT1	113
10859550	NOT1_FAR85191	NOT1	50
10859551	NOT1_FAR85191	NOT1	82
10859552	NOT1_FAR85191	NOT1	142
10859553	NOT1_FAR85191	NOT1	89
10859554	NOT1_FAR85191	NOT1	120
10859555	NOT1_FAR85191	NOT1	70
10859556	NOT1_FAR85191	NOT1	131
10859557	NOT1_FAR85191	NOT1	173
10859558	NOT1_FAR85191	NOT1	162
10859559	NOT1_FAR85191	NOT1	164
10859560	NOT1_FAR85191	NOT1	103
10859561	NOT1_FAR85191	NOT1	74
10859562	NOT1_FAR85191	NOT1	163
10859563	NOT1_FAR85191	NOT1	144
10859564	NOT1_FAR85191	NOT1	88
10859565	NOT1_FAR85191	NOT1	82
10859566	NOT1_FAR85191	NOT1	151
10859567	NOT1_FAR85191	NOT1	13
10859568	NOT1_FAR85191	NOT1	67
10859569	NOT1_FAR85191	NOT1	96
10859570	NOT1_FAR85191	NOT1	101
10859571	NOT1_FAR85191	NOT1	67
10859572	NOT1_FAR85191	NOT1	106
10859573	NOT1_FAR85191	NOT1	110
10859574	NOT1_FAR85191	NOT1	88
10859575	NOT1_FAR85191	NOT1	122
10859576	NOT1_FAR85191	NOT1	132
10859577	NOT1_FAR85191	NOT1	109
10859578	NOT1_FAR85191	NOT1	130
10859579	NOT1_FAR85191	NOT1	42
10859580	NOT1_FAR85191	NOT1	127
10859581	NOT1_FAR85191	NOT1	95
10859582	NOT1_FAR85191	NOT1	88
10859583	NOT1_FAR85191	NOT1	116
10859584	NOT1_FAR85191	NOT1	95
10859585	NOT1_FAR85191	NOT1	103
10859586	NOT1_FAR85191	NOT1	73
10859587	NOT1_FAR85191	NOT1	115
10859588	NOT1_FAR85191	NOT1	57
10859589	NOT1_FAR85191	NOT1	133
10859590	NOT1_FAR85191	NOT1	74
10859591	NOT1_FAR85191	NOT1	91
10859592	NOT1_FAR85191	NOT1	113
10859593	NOT1_FAR85191	NOT1	137
10859594	NOT1_FAR85191	NOT1	81
10859595	NOT1_FAR85191	NOT1	15
10859596	NOT1_FAR85191	NOT1	98
10859597	NOT1_FAR85191	NOT1	94
10859598	NOT1_FAR85191	NOT1	91
10859599	NOT1_FAR85191	NOT1	97
10859600	NOT1_FAR85191	NOT1	130
10859601	NOT1_FAR85191	NOT1	109
10859602	NOT1_FAR85191	NOT1	118
10859603	NOT1_FAR85191	NOT1	115
10859604	NOT1_FAR85191	NOT1	145
10859605	NOT1_FAR85191	NOT1	167
10859606	NOT1_FAR85191	NOT1	108
10859607	NOT1_FAR85191	NOT1	20
10859608	NOT1_FAR85191	NOT1	79
10859609	NOT1_FAR85191	NOT1	122
10859610	NOT1_FAR85191	NOT1	92
10859611	NOT1_FAR85191	NOT1	62
10859612	NOT1_FAR85191	NOT1	101
10859613	NOT1_FAR85191	NOT1	53
10859614	NOT1_FAR85191	NOT1	59
10859615	NOT1_FAR85191	NOT1	61
10859616	NOT1_FAR85191	NOT1	77
10859617	NOT1_FAR85191	NOT1	94
10859618	NOT1_FAR85191	NOT1	23
10859619	NOT1_FAR85191	NOT1	135
10859620	NOT1_FAR85191	NOT1	64
10859621	NOT1_FAR85191	NOT1	65
10859622	NOT1_FAR85191	NOT1	95
10859623	NOT1_FAR85191	NOT1	182
10859624	NOT1_FAR85191	NOT1	100
10859625	NOT1_FAR85191	NOT1	78
10859626	NOT1_FAR85191	NOT1	117
10859627	NOT1_FAR85191	NOT1	298
10859628	NOT1_FAR85191	NOT1	201
10859629	NOT1_FAR85191	NOT1	264
10859630	NOT1_FAR85191	NOT1	59
10859631	NOT1_FAR85191	NOT1	112
10859632	NOT1_FAR85191	NOT1	111
10859633	NOT1_FAR85191	NOT1	63
10859634	NOT1_FAR85191	NOT1	170
10859635	NOT1_FAR85191	NOT1	78
10859636	NOT1_FAR85191	NOT1	122
10859637	NOT1_FAR85191	NOT1	57
10859638	NOT1_FAR85191	NOT1	119
10859639	NOT1_FAR85191	NOT1	23
10859640	NOT1_FAR85191	NOT1	54
10859641	NOT1_FAR85191	NOT1	260
10859642	NOT1_FAR85191	NOT1	93
10859643	NOT1_FAR85191	NOT1	59
10859644	NOT1_FAR85191	NOT1	128
10859645	NOT1_FAR85191	NOT1	7
10859646	NOT1_FAR85191	NOT1	122
10859647	NOT1_FAR85191	NOT1	105
10859648	NOT1_FAR85191	NOT1	151
10859649	NOT1_FAR85191	NOT1	77
10859650	NOT1_FAR85191	NOT1	96
10859651	NOT1_FAR85191	NOT1	118
10859652	NOT1_FAR85191	NOT1	56
10859653	NOT1_FAR85191	NOT1	14
10859654	NOT1_FAR85191	NOT1	133
10859655	NOT1_FAR85191	NOT1	64
10859656	NOT1_FAR85191	NOT1	152
10859657	NOT1_FAR85191	NOT1	69
10859658	NOT1_FAR85191	NOT1	85
10859659	NOT1_FAR85191	NOT1	55
10859660	NOT1_FAR85191	NOT1	108
10859661	NOT1_FAR85191	NOT1	78
10859662	NOT1_FAR85191	NOT1	155
10859663	NOT1_FAR85191	NOT1	28
10859664	NOT1_FAR85191	NOT1	131
10859665	NOT1_FAR85191	NOT1	75
10859666	NOT1_FAR85191	NOT1	85
10859667	NOT1_FAR85191	NOT1	179
10859668	NOT1_FAR85191	NOT1	213
10859669	NOT1_FAR85191	NOT1	76
10859670	NOT1_FAR85191	NOT1	40
10859671	NOT1_FAR85191	NOT1	81
10859672	NOT1_FAR85191	NOT1	121
10859673	NOT1_FAR85191	NOT1	96
10859674	NOT1_FAR85191	NOT1	120
10859675	NOT1_FAR85191	NOT1	110
10859676	NOT1_FAR85191	NOT1	272
10859677	NOT1_FAR85191	NOT1	258
10859678	NOT1_FAR85191	NOT1	201
10859679	NOT1_FAR85191	NOT1	158
10859680	NOT1_FAR85191	NOT1	261
10859681	NOT1_FAR85191	NOT1	202
10859682	NOT1_FAR85191	NOT1	231
10859683	NOT1_FAR85191	NOT1	298
10859684	NOT1_FAR85191	NOT1	17
10859685	NOT1_FAR85191	NOT1	100
10859686	NOT1_FAR85191	NOT1	88
10859687	NOT1_FAR85191	NOT1	88
10859688	NOT1_FAR85191	NOT1	102
10859689	NOT1_FAR85191	NOT1	9
10859690	NOT1_FAR85191	NOT1	118
10859691	NOT1_FAR85191	NOT1	133
10859692	NOT1_FAR85191	NOT1	149
10859693	NOT1_FAR85191	NOT1	69
10859694	NOT1_FAR85191	NOT1	92
10859695	NOT1_FAR85191	NOT1	95
10859696	NOT1_FAR85191	NOT1	175
10859697	NOT1_FAR85191	NOT1	155
10859698	NOT1_FAR85191	NOT1	51
10859699	NOT1_FAR85191	NOT1	54
10859700	NOT1_FAR85191	NOT1	175
10859701	NOT1_FAR85191	NOT1	51
10859702	NOT1_FAR85191	NOT1	167
10859703	NOT1_FAR85191	NOT1	129
10859704	NOT1_FAR85191	NOT1	82
10859705	NOT1_FAR85191	NOT1	160
10859706	NOT1_FAR85191	NOT1	203
10859707	NOT1_FAR85191	NOT1	108
10859708	NOT1_FAR85191	NOT1	93
10859709	NOT1_FAR85191	NOT1	69
10859710	NOT1_FAR85191	NOT1	103
10859711	NOT1_FAR85191	NOT1	127
10859712	NOT1_FAR85191	NOT1	95
10859713	NOT1_FAR85191	NOT1	123
10859714	NOT1_FAR85191	NOT1	8
10859715	NOT1_FAR85191	NOT1	144
10859716	NOT1_FAR85191	NOT1	69
10859717	NOT1_FAR85191	NOT1	142
10859718	NOT1_FAR85191	NOT1	155
10859719	NOT1_FAR85191	NOT1	149
10859720	NOT1_FAR85191	NOT1	54
10859721	NOT1_FAR85191	NOT1	146
10859722	NOT1_FAR85191	NOT1	63
10859723	NOT1_FAR85191	NOT1	35
10859724	NOT1_FAR85191	NOT1	228
10859725	NOT1_FAR85191	NOT1	57
10859726	NOT1_FAR85191	NOT1	172
10859727	NOT1_FAR85191	NOT1	59
10859728	NOT1_FAR85191	NOT1	127
10859729	NOT1_FAR85191	NOT1	92
10859730	NOT1_FAR85191	NOT1	89
10859731	NOT1_FAR85191	NOT1	99
10859732	NOT1_FAR85191	NOT1	199
10859733	NOT1_FAR85191	NOT1	141
10859734	NOT1_FAR85191	NOT1	173
10859735	NOT1_FAR85191	NOT1	133
10859736	NOT1_FAR85191	NOT1	103
10859737	NOT1_FAR85191	NOT1	115
10859738	NOT1_FAR85191	NOT1	100
10859739	NOT1_FAR85191	NOT1	91
10859740	NOT1_FAR85191	NOT1	94
10859741	NOT1_FAR85191	NOT1	38
10859742	NOT1_FAR85191	NOT1	130
10859743	NOT1_FAR85191	NOT1	109
10859744	NOT1_FAR85191	NOT1	73
10859745	NOT1_FAR85191	NOT1	118
10859746	NOT1_FAR85191	NOT1	115
10859747	NOT1_FAR85191	NOT1	145
10859748	NOT1_FAR85191	NOT1	167
10859749	NOT1_FAR85191	NOT1	103
10859750	NOT1_FAR85191	NOT1	108
10859751	NOT1_FAR85191	NOT1	20
10859752	NOT1_FAR85191	NOT1	79
10859753	NOT1_FAR85191	NOT1	122
10859754	NOT1_FAR85191	NOT1	92
10859755	NOT1_FAR85191	NOT1	62
10859756	NOT1_FAR85191	NOT1	101
10859757	NOT1_FAR85191	NOT1	53
10859758	NOT1_FAR85191	NOT1	59
10859759	NOT1_FAR85191	NOT1	61
10859760	NOT1_FAR85191	NOT1	77
10859761	NOT1_FAR85191	NOT1	94
10859762	NOT1_FAR85191	NOT1	64
10859763	NOT1_FAR85191	NOT1	65
10859764	NOT1_FAR85191	NOT1	100
10859765	NOT1_FAR85191	NOT1	78
10859766	NOT1_FAR85191	NOT1	117
10859767	NOT1_FAR85191	NOT1	201
10859768	NOT1_FAR85191	NOT1	231
10859769	NOT1_FAR85191	NOT1	170
10859770	NOT1_FAR85191	NOT1	78
10859771	NOT1_FAR85191	NOT1	57
10859772	NOT1_FAR85191	NOT1	94
10859773	NOT1_FAR85191	NOT1	133
10859774	NOT1_FAR85191	NOT1	54
10859775	NOT1_FAR85191	NOT1	201
10859776	NOT1_FAR85191	NOT1	260
10859777	NOT1_FAR85191	NOT1	158
10859778	NOT1_FAR85191	NOT1	261
10859779	NOT1_FAR85191	NOT1	202
10859780	NOT1_FAR85191	NOT1	221
10859781	NOT1_FAR85191	NOT1	91
10859782	NOT1_FAR85191	NOT1	15
10859783	NOT1_FAR85191	NOT1	81
10859784	NOT1_FAR85191	NOT1	105
10859785	NOT1_FAR85191	NOT1	111
10859786	NOT1_FAR85191	NOT1	55
10859787	NOT1_FAR85191	NOT1	158
10859788	NOT1_FAR85191	NOT1	75
10859789	NOT1_FAR85191	NOT1	160
10859790	NOT1_FAR85191	NOT1	74
10859791	NOT1_FAR85191	NOT1	63
10859792	NOT1_FAR85191	NOT1	91
10859793	NOT1_FAR85191	NOT1	68
10859794	NOT1_FAR85191	NOT1	98
10859795	NOT1_FAR85191	NOT1	97
10859796	NOT1_FAR85191	NOT1	105
10859797	NOT1_FAR85191	NOT1	76
10859798	NOT1_FAR85191	NOT1	97
10859799	NOT1_FAR85191	NOT1	127
10859800	NOT1_FAR85191	NOT1	149
10859801	NOT1_FAR85191	NOT1	100
10859802	NOT1_FAR85191	NOT1	9
10859803	NOT1_FAR85191	NOT1	128
10859804	NOT1_FAR85191	NOT1	94
10859805	NOT1_FAR85191	NOT1	81
10859806	NOT1_FAR85191	NOT1	91
10859807	NOT1_FAR85191	NOT1	175
10859808	NOT1_FAR85191	NOT1	99
10859809	NOT1_FAR85191	NOT1	100
10859810	NOT1_FAR85191	NOT1	118
10859811	NOT1_FAR85191	NOT1	115
10859812	NOT1_FAR85191	NOT1	145
10859813	NOT1_FAR85191	NOT1	77
10859814	NOT1_FAR85191	NOT1	167
10859815	NOT1_FAR85191	NOT1	103
10859816	NOT1_FAR85191	NOT1	120
10859817	NOT1_FAR85191	NOT1	108
10859818	NOT1_FAR85191	NOT1	122
10859819	NOT1_FAR85191	NOT1	92
10859820	NOT1_FAR85191	NOT1	62
10859821	NOT1_FAR85191	NOT1	101
10859822	NOT1_FAR85191	NOT1	53
10859823	NOT1_FAR85191	NOT1	59
10859824	NOT1_FAR85191	NOT1	61
10859825	NOT1_FAR85191	NOT1	77
10859826	NOT1_FAR85191	NOT1	135
10859827	NOT1_FAR85191	NOT1	64
10859828	NOT1_FAR85191	NOT1	65
10859829	NOT1_FAR85191	NOT1	95
10859830	NOT1_FAR85191	NOT1	182
10859831	NOT1_FAR85191	NOT1	100
10859832	NOT1_FAR85191	NOT1	78
10859833	NOT1_FAR85191	NOT1	45
10859834	NOT1_FAR85191	NOT1	264
10859835	NOT1_FAR85191	NOT1	231
10859836	NOT1_FAR85191	NOT1	112
10859837	NOT1_FAR85191	NOT1	111
10859838	NOT1_FAR85191	NOT1	63
10859839	NOT1_FAR85191	NOT1	91
10859840	NOT1_FAR85191	NOT1	122
10859841	NOT1_FAR85191	NOT1	57
10859842	NOT1_FAR85191	NOT1	94
10859843	NOT1_FAR85191	NOT1	119
10859844	NOT1_FAR85191	NOT1	133
10859845	NOT1_FAR85191	NOT1	23
10859846	NOT1_FAR85191	NOT1	99
10859847	NOT1_FAR85191	NOT1	79
10859848	NOT1_FAR85191	NOT1	92
10859849	NOT1_FAR85191	NOT1	150
10859850	NOT1_FAR85191	NOT1	127
10859851	NOT1_FAR85191	NOT1	138
10859852	NOT1_FAR85191	NOT1	110
10859853	NOT1_FAR85191	NOT1	121
10859854	NOT1_FAR85191	NOT1	100
10859855	NOT1_FAR85191	NOT1	68
10859856	NOT1_FAR85191	NOT1	137
10859857	NOT1_FAR85191	NOT1	67
10859858	NOT1_FAR85191	NOT1	155
10859859	NOT1_FAR85191	NOT1	51
10859860	NOT1_FAR85191	NOT1	73
10859861	NOT1_FAR85191	NOT1	80
10859862	NOT1_FAR85191	NOT1	105
10859863	NOT1_FAR85191	NOT1	146
10859864	NOT1_FAR85191	NOT1	250
10859865	NOT1_FAR85191	NOT1	158
10859866	NOT1_FAR85191	NOT1	137
10859867	NOT1_FAR85191	NOT1	60
10859868	NOT1_FAR85191	NOT1	34
10859869	NOT1_FAR85191	NOT1	99
10859870	NOT1_FAR85191	NOT1	84
10859871	NOT1_FAR85191	NOT1	87
10859872	NOT1_FAR85191	NOT1	151
10859873	NOT1_FAR85191	NOT1	131
10859874	NOT1_FAR85191	NOT1	73
10859875	NOT1_FAR85191	NOT1	122
10859876	NOT1_FAR85191	NOT1	70
10859877	NOT1_FAR85191	NOT1	100
10859878	NOT1_FAR85191	NOT1	141
10859879	NOT1_FAR85191	NOT1	175
10859880	NOT1_FAR85191	NOT1	124
10859881	NOT1_FAR85191	NOT1	134
10859882	NOT1_FAR85191	NOT1	80
10859883	NOT1_FAR85191	NOT1	118
10859884	NOT1_FAR85191	NOT1	140
10859885	NOT1_FAR85191	NOT1	178
10859886	NOT1_FAR85191	NOT1	68
10859887	NOT1_FAR85191	NOT1	168
10859888	NOT1_FAR85191	NOT1	140
10859889	NOT1_FAR85191	NOT1	153
10859890	NOT1_FAR85191	NOT1	108
10859891	NOT1_FAR85191	NOT1	80
10859892	NOT1_FAR85191	NOT1	79
10859893	NOT1_FAR85191	NOT1	96
10859894	NOT1_FAR85191	NOT1	107
10859895	NOT1_FAR85191	NOT1	91
10859896	NOT1_FAR85191	NOT1	137
10859897	NOT1_FAR85191	NOT1	73
10859898	NOT1_FAR85191	NOT1	74
10859899	NOT1_FAR85191	NOT1	82
10859900	NOT1_FAR85191	NOT1	125
10859901	NOT1_FAR85191	NOT1	130
10859902	NOT1_FAR85191	NOT1	119
10859903	NOT1_FAR85191	NOT1	96
10859904	NOT1_FAR85191	NOT1	81
10859905	NOT1_FAR85191	NOT1	98
10859906	NOT1_FAR85191	NOT1	89
10859907	NOT1_FAR85191	NOT1	132
10859908	NOT1_FAR85191	NOT1	73
10859909	NOT1_FAR85191	NOT1	32
10859910	NOT1_FAR85191	NOT1	99
10859911	NOT1_FAR85191	NOT1	32
10859912	NOT1_FAR85191	NOT1	145
10859913	NOT1_FAR85191	NOT1	120
10859914	NOT1_FAR85191	NOT1	82
10859915	NOT1_FAR85191	NOT1	113
10859916	NOT1_FAR85191	NOT1	122
10859917	NOT1_FAR85191	NOT1	60
10859918	NOT1_FAR85191	NOT1	97
10859919	NOT1_FAR85191	NOT1	77
10859920	NOT1_FAR85191	NOT1	217
10859921	NOT1_FAR85191	NOT1	175
10859922	NOT1_FAR85191	NOT1	158
10859923	NOT1_FAR85191	NOT1	146
10859924	NOT1_FAR85191	NOT1	81
10859925	NOT1_FAR85191	NOT1	99
10859926	NOT1_FAR85191	NOT1	74
10859927	NOT1_FAR85191	NOT1	155
10859928	NOT1_FAR85191	NOT1	250
10859929	NOT1_FAR85191	NOT1	125
10859930	NOT1_FAR85191	NOT1	122
10859931	NOT1_FAR85191	NOT1	70
10859932	NOT1_FAR85191	NOT1	80
10859933	NOT1_FAR85191	NOT1	178
10859934	NOT1_FAR85191	NOT1	151
10859935	NOT1_FAR85191	NOT1	51
10859936	NOT1_FAR85191	NOT1	79
10859937	NOT1_FAR85191	NOT1	107
10859938	NOT1_FAR85191	NOT1	131
10859939	NOT1_FAR85191	NOT1	137
10859940	NOT1_FAR85191	NOT1	100
10859941	NOT1_FAR85191	NOT1	124
10859942	NOT1_FAR85191	NOT1	140
10859943	NOT1_FAR85191	NOT1	84
10859944	NOT1_FAR85191	NOT1	73
10859945	NOT1_FAR85191	NOT1	73
10859946	NOT1_FAR85191	NOT1	137
10859947	NOT1_FAR85191	NOT1	108
10859948	NOT1_FAR85191	NOT1	91
10859949	NOT1_FAR85191	NOT1	118
10859950	NOT1_FAR85191	NOT1	153
10859951	NOT1_FAR85191	NOT1	68
10859952	NOT1_FAR85191	NOT1	80
10859953	NOT1_FAR85191	NOT1	80
10859954	NOT1_FAR85191	NOT1	119
10859955	NOT1_FAR85191	NOT1	34
10859956	NOT1_FAR85191	NOT1	87
10859957	NOT1_FAR85191	NOT1	134
10859958	NOT1_FAR85191	NOT1	96
10859959	NOT1_FAR85191	NOT1	82
10859960	NOT1_FAR85191	NOT1	60
10859961	NOT1_FAR85191	NOT1	141
10859962	NOT1_FAR85191	NOT1	140
10859963	NOT1_FAR85191	NOT1	168
10859964	NOT1_FAR85191	NOT1	130
10859965	NOT1_FAR85191	NOT1	73
10859966	NOT1_FAR85191	NOT1	98
10859967	NOT1_FAR85191	NOT1	96
10859968	NOT1_FAR85191	NOT1	89
10859969	NOT1_FAR85191	NOT1	132
10859970	NOT1_FAR85191	NOT1	113
10859971	NOT1_FAR85191	NOT1	105
10859972	NOT1_FAR85191	NOT1	73
10859973	NOT1_FAR85191	NOT1	32
10859974	NOT1_FAR85191	NOT1	99
10859975	NOT1_FAR85191	NOT1	32
10859976	NOT1_FAR85191	NOT1	145
10859977	NOT1_FAR85191	NOT1	120
10859978	NOT1_FAR85191	NOT1	82
10859979	NOT1_FAR85191	NOT1	113
10859980	NOT1_FAR85191	NOT1	122
10859981	NOT1_FAR85191	NOT1	60
10859982	NOT1_FAR85191	NOT1	97
10859983	NOT1_FAR85191	NOT1	77
10859984	NOT1_FAR85191	NOT1	217
10859985	NOT1_FAR85191	NOT1	99
10859986	NOT1_FAR85191	NOT1	74
10859987	NOT1_FAR85191	NOT1	98
10859988	NOT1_FAR85191	NOT1	125
10859989	NOT1_FAR85191	NOT1	122
10859990	NOT1_FAR85191	NOT1	82
10859991	NOT1_FAR85191	NOT1	96
10859992	NOT1_FAR85191	NOT1	32
10859993	NOT1_FAR85191	NOT1	140
10859994	NOT1_FAR85191	NOT1	99
10859995	NOT1_FAR85191	NOT1	34
10859996	NOT1_FAR85191	NOT1	96
10859997	NOT1_FAR85191	NOT1	122
10859998	NOT1_FAR85191	NOT1	82
10859999	NOT1_FAR85191	NOT1	89
10860000	NOT1_FAR85191	NOT1	113
10860001	NOT1_FAR85191	NOT1	60
10860002	NOT1_FAR85191	NOT1	51
10860003	NOT1_FAR85191	NOT1	175
10860004	NOT1_FAR85191	NOT1	97
10860005	NOT1_FAR85191	NOT1	77
10860006	NOT1_FAR85191	NOT1	217
10860007	NOT1_FAR85191	NOT1	55
10860008	NOT1_FAR85191	NOT1	63
10860009	NOT1_FAR85191	NOT1	79
10860010	NOT1_FAR85191	NOT1	42
10860011	NOT1_FAR85191	NOT1	107
10860012	NOT1_FAR85191	NOT1	144
10860013	NOT1_FAR85191	NOT1	110
10860014	NOT1_FAR85191	NOT1	152
10860015	NOT1_FAR85191	NOT1	21
10860016	NOT1_FAR85191	NOT1	118
10860017	NOT1_FAR85191	NOT1	26
10860018	NOT1_FAR85191	NOT1	77
10860019	NOT1_FAR85191	NOT1	90
10860020	NOT1_FAR85191	NOT1	100
10860021	NOT1_FAR85191	NOT1	71
10860022	NOT1_FAR85191	NOT1	116
10860023	NOT1_FAR85191	NOT1	92
10860024	NOT1_FAR85191	NOT1	65
10860025	NOT1_FAR85191	NOT1	60
10860026	NOT1_FAR85191	NOT1	115
10860027	NOT1_FAR85191	NOT1	51
10860028	NOT1_FAR85191	NOT1	42
10860029	NOT1_FAR85191	NOT1	71
10860030	NOT1_FAR85191	NOT1	90
10860031	NOT1_FAR85191	NOT1	110
10860032	NOT1_FAR85191	NOT1	113
10860033	NOT1_FAR85191	NOT1	158
10860034	NOT1_FAR85191	NOT1	291
10860035	NOT1_FAR85191	NOT1	93
10860036	NOT1_FAR85191	NOT1	90
10860037	NOT1_FAR85191	NOT1	100
10860038	NOT1_FAR85191	NOT1	71
10860039	NOT1_FAR85191	NOT1	55
10860040	NOT1_FAR85191	NOT1	63
10860041	NOT1_FAR85191	NOT1	60
10860042	NOT1_FAR85191	NOT1	71
10860043	NOT1_FAR85191	NOT1	79
10860044	NOT1_FAR85191	NOT1	42
10860045	NOT1_FAR85191	NOT1	65
10860046	NOT1_FAR85191	NOT1	107
10860047	NOT1_FAR85191	NOT1	51
10860048	NOT1_FAR85191	NOT1	113
10860049	NOT1_FAR85191	NOT1	92
10860050	NOT1_FAR85191	NOT1	116
10860051	NOT1_FAR85191	NOT1	26
10860052	NOT1_FAR85191	NOT1	118
10860053	NOT1_FAR85191	NOT1	115
10860054	NOT1_FAR85191	NOT1	42
10860055	NOT1_FAR85191	NOT1	158
10860056	NOT1_FAR85191	NOT1	110
10860057	NOT1_FAR85191	NOT1	152
10860058	NOT1_FAR85191	NOT1	21
10860059	NOT1_FAR85191	NOT1	110
10860060	NOT1_FAR85191	NOT1	77
10860061	NOT1_FAR85191	NOT1	144
10860062	NOT1_FAR85191	NOT1	90
10860063	NOT1_FAR85191	NOT1	291
10860064	NOT1_FAR85191	NOT1	93
10860065	NOT1_FAR85191	NOT1	291
10860066	NOT1_FAR85191	NOT1	90
10860067	NOT1_FAR85191	NOT1	100
10860068	NOT1_FAR85191	NOT1	71
10860069	NOT1_FAR85191	NOT1	116
10860070	NOT1_FAR85191	NOT1	92
10860071	NOT1_FAR85191	NOT1	65
10860072	NOT1_FAR85191	NOT1	158
10860073	NOT1_FAR85191	NOT1	55
10860074	NOT1_FAR85191	NOT1	63
10860075	NOT1_FAR85191	NOT1	60
10860076	NOT1_FAR85191	NOT1	115
10860077	NOT1_FAR85191	NOT1	51
10860078	NOT1_FAR85191	NOT1	144
10860079	NOT1_FAR85191	NOT1	21
10860080	NOT1_FAR85191	NOT1	107
10860081	NOT1_FAR85191	NOT1	42
10860082	NOT1_FAR85191	NOT1	118
10860083	NOT1_FAR85191	NOT1	71
10860084	NOT1_FAR85191	NOT1	90
10860085	NOT1_FAR85191	NOT1	110
10860086	NOT1_FAR85191	NOT1	77
10860087	NOT1_FAR85191	NOT1	42
10860088	NOT1_FAR85191	NOT1	113
10860089	NOT1_FAR85191	NOT1	110
10860090	NOT1_FAR85191	NOT1	152
10860091	NOT1_FAR85191	NOT1	26
10860092	NOT1_FAR85191	NOT1	79
10860093	NOT1_FAR85191	NOT1	93
10860094	NOT1_FAR85191	NOT1	115
10860095	NOT1_FAR85191	NOT1	42
10860096	NOT1_FAR85191	NOT1	77
10860097	NOT1_FAR85191	NOT1	71
10860098	NOT1_FAR85191	NOT1	63
10860099	NOT1_FAR85191	NOT1	90
10860100	NOT1_FAR85191	NOT1	100
10860101	NOT1_FAR85191	NOT1	92
10860102	NOT1_FAR85191	NOT1	158
10860103	NOT1_FAR85191	NOT1	110
10860104	NOT1_FAR85191	NOT1	152
10860105	NOT1_FAR85191	NOT1	60
10860106	NOT1_FAR85191	NOT1	51
10860107	NOT1_FAR85191	NOT1	21
10860108	NOT1_FAR85191	NOT1	107
10860109	NOT1_FAR85191	NOT1	71
10860110	NOT1_FAR85191	NOT1	110
10860111	NOT1_FAR85191	NOT1	42
10860112	NOT1_FAR85191	NOT1	113
10860113	NOT1_FAR85191	NOT1	116
10860114	NOT1_FAR85191	NOT1	118
10860115	NOT1_FAR85191	NOT1	144
10860116	NOT1_FAR85191	NOT1	55
10860117	NOT1_FAR85191	NOT1	65
10860118	NOT1_FAR85191	NOT1	90
10860119	NOT1_FAR85191	NOT1	26
10860120	NOT1_FAR85191	NOT1	291
10860121	NOT1_FAR85191	NOT1	79
10860122	NOT1_FAR85191	NOT1	93
10860123	NOT1_FAR85191	NOT1	21
10860124	NOT1_FAR85191	NOT1	77
10860125	NOT1_FAR85191	NOT1	66
10860126	NOT1_FAR85191	NOT1	24
10860127	NOT1_FAR85191	NOT1	66
10860128	NOT1_FAR85191	NOT1	24
10860129	NOT1_FAR85191	NOT1	117
10860130	NOT1_FAR85191	NOT1	117
10860131	NOT1_FAR85191	NOT1	123
10860132	NOT1_FAR85191	NOT1	90
10860133	NOT1_FAR85191	NOT1	167
10860134	NOT1_FAR85191	NOT1	66
10860135	NOT1_FAR85191	NOT1	135
10860136	NOT1_FAR85191	NOT1	192
10860137	NOT1_FAR85191	NOT1	117
10860138	NOT1_FAR85191	NOT1	250
10860139	NOT1_FAR85191	NOT1	28
10860140	NOT1_FAR85191	NOT1	223
10860141	NOT1_FAR85191	NOT1	125
10860142	NOT1_FAR85191	NOT1	67
10860143	NOT1_FAR85191	NOT1	223
10860144	NOT1_FAR85191	NOT1	66
10860145	NOT1_FAR85191	NOT1	55
10860146	NOT1_FAR85191	NOT1	125
10860147	NOT1_FAR85191	NOT1	192
10860148	NOT1_FAR85191	NOT1	112
10860149	NOT1_FAR85191	NOT1	146
10860150	NOT1_FAR85191	NOT1	204
10860151	NOT1_FAR85191	NOT1	221
10860152	NOT1_FAR85191	NOT1	82
10860153	NOT1_FAR85191	NOT1	171
10860154	NOT1_FAR85191	NOT1	98
10860155	NOT1_FAR85191	NOT1	148
10860156	NOT1_FAR85191	NOT1	65
10860157	NOT1_FAR85191	NOT1	145
10860158	NOT1_FAR85191	NOT1	56
10860159	NOT1_FAR85191	NOT1	111
10860160	NOT1_FAR85191	NOT1	124
10860161	NOT1_FAR85191	NOT1	199
10860162	NOT1_FAR85191	NOT1	106
10860163	NOT1_FAR85191	NOT1	139
10860164	NOT1_FAR85191	NOT1	68
10860165	NOT1_FAR85191	NOT1	46
10860166	NOT1_FAR85191	NOT1	93
10860167	NOT1_FAR85191	NOT1	94
10860168	NOT1_FAR85191	NOT1	73
10860169	NOT1_FAR85191	NOT1	103
10860170	NOT1_FAR85191	NOT1	205
10860171	NOT1_FAR85191	NOT1	134
10860172	NOT1_FAR85191	NOT1	112
10860173	NOT1_FAR85191	NOT1	94
10860174	NOT1_FAR85191	NOT1	173
10860175	NOT1_FAR85191	NOT1	156
10860176	NOT1_FAR85191	NOT1	115
10860177	NOT1_FAR85191	NOT1	127
10860178	NOT1_FAR85191	NOT1	197
10860179	NOT1_FAR85191	NOT1	164
10860180	NOT1_FAR85191	NOT1	66
10860181	NOT1_FAR85191	NOT1	112
10860182	NOT1_FAR85191	NOT1	221
10860183	NOT1_FAR85191	NOT1	58
10860184	NOT1_FAR85191	NOT1	171
10860185	NOT1_FAR85191	NOT1	98
10860186	NOT1_FAR85191	NOT1	145
10860187	NOT1_FAR85191	NOT1	111
10860188	NOT1_FAR85191	NOT1	124
10860189	NOT1_FAR85191	NOT1	60
10860190	NOT1_FAR85191	NOT1	94
10860191	NOT1_FAR85191	NOT1	129
10860192	NOT1_FAR85191	NOT1	112
10860193	NOT1_FAR85191	NOT1	141
10860194	NOT1_FAR85191	NOT1	136
10860195	NOT1_FAR85191	NOT1	82
10860196	NOT1_FAR85191	NOT1	115
10860197	NOT1_FAR85191	NOT1	69
10860198	NOT1_FAR85191	NOT1	82
10860199	NOT1_FAR85191	NOT1	125
10860200	NOT1_FAR85191	NOT1	192
10860201	NOT1_FAR85191	NOT1	92
10860202	NOT1_FAR85191	NOT1	101
10860203	NOT1_FAR85191	NOT1	38
10860204	NOT1_FAR85191	NOT1	98
10860205	NOT1_FAR85191	NOT1	65
10860206	NOT1_FAR85191	NOT1	37
10860207	NOT1_FAR85191	NOT1	125
