## Supplementary File S7 for "Global Regulatory Functions of the Human CCR4–NOT Complex in mRNA Deadenylation and Decay": Supplementary File S7. All poly(A) measurements.csv (part 350 of 2136)

	sample	group	polya_length
10860208	NOT1_FAR85191	NOT1	160
10860209	NOT1_FAR85191	NOT1	103
10860210	NOT1_FAR85191	NOT1	145
10860211	NOT1_FAR85191	NOT1	121
10860212	NOT1_FAR85191	NOT1	68
10860213	NOT1_FAR85191	NOT1	135
10860214	NOT1_FAR85191	NOT1	106
10860215	NOT1_FAR85191	NOT1	146
10860216	NOT1_FAR85191	NOT1	221
10860217	NOT1_FAR85191	NOT1	124
10860218	NOT1_FAR85191	NOT1	98
10860219	NOT1_FAR85191	NOT1	129
10860220	NOT1_FAR85191	NOT1	112
10860221	NOT1_FAR85191	NOT1	56
10860222	NOT1_FAR85191	NOT1	58
10860223	NOT1_FAR85191	NOT1	134
10860224	NOT1_FAR85191	NOT1	139
10860225	NOT1_FAR85191	NOT1	94
10860226	NOT1_FAR85191	NOT1	204
10860227	NOT1_FAR85191	NOT1	199
10860228	NOT1_FAR85191	NOT1	112
10860229	NOT1_FAR85191	NOT1	66
10860230	NOT1_FAR85191	NOT1	111
10860231	NOT1_FAR85191	NOT1	103
10860232	NOT1_FAR85191	NOT1	205
10860233	NOT1_FAR85191	NOT1	148
10860234	NOT1_FAR85191	NOT1	60
10860235	NOT1_FAR85191	NOT1	68
10860236	NOT1_FAR85191	NOT1	73
10860237	NOT1_FAR85191	NOT1	82
10860238	NOT1_FAR85191	NOT1	93
10860239	NOT1_FAR85191	NOT1	151
10860240	NOT1_FAR85191	NOT1	171
10860241	NOT1_FAR85191	NOT1	55
10860242	NOT1_FAR85191	NOT1	46
10860243	NOT1_FAR85191	NOT1	94
10860244	NOT1_FAR85191	NOT1	89
10860245	NOT1_FAR85191	NOT1	173
10860246	NOT1_FAR85191	NOT1	136
10860247	NOT1_FAR85191	NOT1	156
10860248	NOT1_FAR85191	NOT1	82
10860249	NOT1_FAR85191	NOT1	82
10860250	NOT1_FAR85191	NOT1	127
10860251	NOT1_FAR85191	NOT1	197
10860252	NOT1_FAR85191	NOT1	164
10860253	NOT1_FAR85191	NOT1	250
10860254	NOT1_FAR85191	NOT1	121
10860255	NOT1_FAR85191	NOT1	81
10860256	NOT1_FAR85191	NOT1	55
10860257	NOT1_FAR85191	NOT1	158
10860258	NOT1_FAR85191	NOT1	8
10860259	NOT1_FAR85191	NOT1	38
10860260	NOT1_FAR85191	NOT1	125
10860261	NOT1_FAR85191	NOT1	146
10860262	NOT1_FAR85191	NOT1	221
10860263	NOT1_FAR85191	NOT1	98
10860264	NOT1_FAR85191	NOT1	101
10860265	NOT1_FAR85191	NOT1	65
10860266	NOT1_FAR85191	NOT1	37
10860267	NOT1_FAR85191	NOT1	145
10860268	NOT1_FAR85191	NOT1	68
10860269	NOT1_FAR85191	NOT1	124
10860270	NOT1_FAR85191	NOT1	98
10860271	NOT1_FAR85191	NOT1	106
10860272	NOT1_FAR85191	NOT1	250
10860273	NOT1_FAR85191	NOT1	125
10860274	NOT1_FAR85191	NOT1	135
10860275	NOT1_FAR85191	NOT1	92
10860276	NOT1_FAR85191	NOT1	160
10860277	NOT1_FAR85191	NOT1	129
10860278	NOT1_FAR85191	NOT1	112
10860279	NOT1_FAR85191	NOT1	56
10860280	NOT1_FAR85191	NOT1	58
10860281	NOT1_FAR85191	NOT1	134
10860282	NOT1_FAR85191	NOT1	139
10860283	NOT1_FAR85191	NOT1	94
10860284	NOT1_FAR85191	NOT1	192
10860285	NOT1_FAR85191	NOT1	204
10860286	NOT1_FAR85191	NOT1	199
10860287	NOT1_FAR85191	NOT1	112
10860288	NOT1_FAR85191	NOT1	66
10860289	NOT1_FAR85191	NOT1	111
10860290	NOT1_FAR85191	NOT1	103
10860291	NOT1_FAR85191	NOT1	205
10860292	NOT1_FAR85191	NOT1	148
10860293	NOT1_FAR85191	NOT1	60
10860294	NOT1_FAR85191	NOT1	68
10860295	NOT1_FAR85191	NOT1	73
10860296	NOT1_FAR85191	NOT1	82
10860297	NOT1_FAR85191	NOT1	93
10860298	NOT1_FAR85191	NOT1	151
10860299	NOT1_FAR85191	NOT1	171
10860300	NOT1_FAR85191	NOT1	55
10860301	NOT1_FAR85191	NOT1	46
10860302	NOT1_FAR85191	NOT1	103
10860303	NOT1_FAR85191	NOT1	141
10860304	NOT1_FAR85191	NOT1	94
10860305	NOT1_FAR85191	NOT1	173
10860306	NOT1_FAR85191	NOT1	156
10860307	NOT1_FAR85191	NOT1	82
10860308	NOT1_FAR85191	NOT1	115
10860309	NOT1_FAR85191	NOT1	69
10860310	NOT1_FAR85191	NOT1	82
10860311	NOT1_FAR85191	NOT1	127
10860312	NOT1_FAR85191	NOT1	197
10860313	NOT1_FAR85191	NOT1	164
10860314	NOT1_FAR85191	NOT1	250
10860315	NOT1_FAR85191	NOT1	129
10860316	NOT1_FAR85191	NOT1	94
10860317	NOT1_FAR85191	NOT1	123
10860318	NOT1_FAR85191	NOT1	135
10860319	NOT1_FAR85191	NOT1	90
10860320	NOT1_FAR85191	NOT1	103
10860321	NOT1_FAR85191	NOT1	94
10860322	NOT1_FAR85191	NOT1	159
10860323	NOT1_FAR85191	NOT1	28
10860324	NOT1_FAR85191	NOT1	102
10860325	NOT1_FAR85191	NOT1	115
10860326	NOT1_FAR85191	NOT1	67
10860327	NOT1_FAR85191	NOT1	223
10860328	NOT1_FAR85191	NOT1	92
10860329	NOT1_FAR85191	NOT1	72
10860330	NOT1_FAR85191	NOT1	31
10860331	NOT1_FAR85191	NOT1	109
10860332	NOT1_FAR85191	NOT1	116
10860333	NOT1_FAR85191	NOT1	82
10860334	NOT1_FAR85191	NOT1	93
10860335	NOT1_FAR85191	NOT1	167
10860336	NOT1_FAR85191	NOT1	66
10860337	NOT1_FAR85191	NOT1	27
10860338	NOT1_FAR85191	NOT1	133
10860339	NOT1_FAR85191	NOT1	135
10860340	NOT1_FAR85191	NOT1	125
10860341	NOT1_FAR85191	NOT1	84
10860342	NOT1_FAR85191	NOT1	94
10860343	NOT1_FAR85191	NOT1	250
10860344	NOT1_FAR85191	NOT1	30
10860345	NOT1_FAR85191	NOT1	139
10860346	NOT1_FAR85191	NOT1	117
10860347	NOT1_FAR85191	NOT1	121
10860348	NOT1_FAR85191	NOT1	144
10860349	NOT1_FAR85191	NOT1	135
10860350	NOT1_FAR85191	NOT1	71
10860351	NOT1_FAR85191	NOT1	167
10860352	NOT1_FAR85191	NOT1	88
10860353	NOT1_FAR85191	NOT1	156
10860354	NOT1_FAR85191	NOT1	130
10860355	NOT1_FAR85191	NOT1	55
10860356	NOT1_FAR85191	NOT1	58
10860357	NOT1_FAR85191	NOT1	164
10860358	NOT1_FAR85191	NOT1	54
10860359	NOT1_FAR85191	NOT1	111
10860360	NOT1_FAR85191	NOT1	86
10860361	NOT1_FAR85191	NOT1	135
10860362	NOT1_FAR85191	NOT1	142
10860363	NOT1_FAR85191	NOT1	53
10860364	NOT1_FAR85191	NOT1	114
10860365	NOT1_FAR85191	NOT1	72
10860366	NOT1_FAR85191	NOT1	93
10860367	NOT1_FAR85191	NOT1	108
10860368	NOT1_FAR85191	NOT1	52
10860369	NOT1_FAR85191	NOT1	80
10860370	NOT1_FAR85191	NOT1	86
10860371	NOT1_FAR85191	NOT1	132
10860372	NOT1_FAR85191	NOT1	134
10860373	NOT1_FAR85191	NOT1	61
10860374	NOT1_FAR85191	NOT1	98
10860375	NOT1_FAR85191	NOT1	106
10860376	NOT1_FAR85191	NOT1	85
10860377	NOT1_FAR85191	NOT1	173
10860378	NOT1_FAR85191	NOT1	116
10860379	NOT1_FAR85191	NOT1	108
10860380	NOT1_FAR85191	NOT1	51
10860381	NOT1_FAR85191	NOT1	105
10860382	NOT1_FAR85191	NOT1	106
10860383	NOT1_FAR85191	NOT1	120
10860384	NOT1_FAR85191	NOT1	57
10860385	NOT1_FAR85191	NOT1	250
10860386	NOT1_FAR85191	NOT1	112
10860387	NOT1_FAR85191	NOT1	182
10860388	NOT1_FAR85191	NOT1	101
10860389	NOT1_FAR85191	NOT1	35
10860390	NOT1_FAR85191	NOT1	102
10860391	NOT1_FAR85191	NOT1	92
10860392	NOT1_FAR85191	NOT1	87
10860393	NOT1_FAR85191	NOT1	162
10860394	NOT1_FAR85191	NOT1	38
10860395	NOT1_FAR85191	NOT1	125
10860396	NOT1_FAR85191	NOT1	192
10860397	NOT1_FAR85191	NOT1	112
10860398	NOT1_FAR85191	NOT1	160
10860399	NOT1_FAR85191	NOT1	146
10860400	NOT1_FAR85191	NOT1	204
10860401	NOT1_FAR85191	NOT1	221
10860402	NOT1_FAR85191	NOT1	58
10860403	NOT1_FAR85191	NOT1	98
10860404	NOT1_FAR85191	NOT1	103
10860405	NOT1_FAR85191	NOT1	101
10860406	NOT1_FAR85191	NOT1	129
10860407	NOT1_FAR85191	NOT1	65
10860408	NOT1_FAR85191	NOT1	37
10860409	NOT1_FAR85191	NOT1	56
10860410	NOT1_FAR85191	NOT1	68
10860411	NOT1_FAR85191	NOT1	124
10860412	NOT1_FAR85191	NOT1	98
10860413	NOT1_FAR85191	NOT1	134
10860414	NOT1_FAR85191	NOT1	106
10860415	NOT1_FAR85191	NOT1	139
10860416	NOT1_FAR85191	NOT1	94
10860417	NOT1_FAR85191	NOT1	92
10860418	NOT1_FAR85191	NOT1	135
10860419	NOT1_FAR85191	NOT1	199
10860420	NOT1_FAR85191	NOT1	66
10860421	NOT1_FAR85191	NOT1	111
10860422	NOT1_FAR85191	NOT1	55
10860423	NOT1_FAR85191	NOT1	103
10860424	NOT1_FAR85191	NOT1	158
10860425	NOT1_FAR85191	NOT1	148
10860426	NOT1_FAR85191	NOT1	73
10860427	NOT1_FAR85191	NOT1	205
10860428	NOT1_FAR85191	NOT1	151
10860429	NOT1_FAR85191	NOT1	68
10860430	NOT1_FAR85191	NOT1	82
10860431	NOT1_FAR85191	NOT1	171
10860432	NOT1_FAR85191	NOT1	93
10860433	NOT1_FAR85191	NOT1	60
10860434	NOT1_FAR85191	NOT1	55
10860435	NOT1_FAR85191	NOT1	46
10860436	NOT1_FAR85191	NOT1	141
10860437	NOT1_FAR85191	NOT1	94
10860438	NOT1_FAR85191	NOT1	89
10860439	NOT1_FAR85191	NOT1	173
10860440	NOT1_FAR85191	NOT1	136
10860441	NOT1_FAR85191	NOT1	156
10860442	NOT1_FAR85191	NOT1	115
10860443	NOT1_FAR85191	NOT1	69
10860444	NOT1_FAR85191	NOT1	82
10860445	NOT1_FAR85191	NOT1	127
10860446	NOT1_FAR85191	NOT1	197
10860447	NOT1_FAR85191	NOT1	164
10860448	NOT1_FAR85191	NOT1	38
10860449	NOT1_FAR85191	NOT1	125
10860450	NOT1_FAR85191	NOT1	192
10860451	NOT1_FAR85191	NOT1	112
10860452	NOT1_FAR85191	NOT1	160
10860453	NOT1_FAR85191	NOT1	146
10860454	NOT1_FAR85191	NOT1	204
10860455	NOT1_FAR85191	NOT1	221
10860456	NOT1_FAR85191	NOT1	58
10860457	NOT1_FAR85191	NOT1	98
10860458	NOT1_FAR85191	NOT1	101
10860459	NOT1_FAR85191	NOT1	129
10860460	NOT1_FAR85191	NOT1	65
10860461	NOT1_FAR85191	NOT1	37
10860462	NOT1_FAR85191	NOT1	145
10860463	NOT1_FAR85191	NOT1	56
10860464	NOT1_FAR85191	NOT1	68
10860465	NOT1_FAR85191	NOT1	124
10860466	NOT1_FAR85191	NOT1	98
10860467	NOT1_FAR85191	NOT1	134
10860468	NOT1_FAR85191	NOT1	199
10860469	NOT1_FAR85191	NOT1	106
10860470	NOT1_FAR85191	NOT1	139
10860471	NOT1_FAR85191	NOT1	250
10860472	NOT1_FAR85191	NOT1	94
10860473	NOT1_FAR85191	NOT1	125
10860474	NOT1_FAR85191	NOT1	92
10860475	NOT1_FAR85191	NOT1	135
10860476	NOT1_FAR85191	NOT1	112
10860477	NOT1_FAR85191	NOT1	66
10860478	NOT1_FAR85191	NOT1	111
10860479	NOT1_FAR85191	NOT1	103
10860480	NOT1_FAR85191	NOT1	205
10860481	NOT1_FAR85191	NOT1	148
10860482	NOT1_FAR85191	NOT1	60
10860483	NOT1_FAR85191	NOT1	68
10860484	NOT1_FAR85191	NOT1	73
10860485	NOT1_FAR85191	NOT1	82
10860486	NOT1_FAR85191	NOT1	93
10860487	NOT1_FAR85191	NOT1	151
10860488	NOT1_FAR85191	NOT1	171
10860489	NOT1_FAR85191	NOT1	55
10860490	NOT1_FAR85191	NOT1	46
10860491	NOT1_FAR85191	NOT1	103
10860492	NOT1_FAR85191	NOT1	141
10860493	NOT1_FAR85191	NOT1	94
10860494	NOT1_FAR85191	NOT1	89
10860495	NOT1_FAR85191	NOT1	173
10860496	NOT1_FAR85191	NOT1	156
10860497	NOT1_FAR85191	NOT1	82
10860498	NOT1_FAR85191	NOT1	115
10860499	NOT1_FAR85191	NOT1	69
10860500	NOT1_FAR85191	NOT1	82
10860501	NOT1_FAR85191	NOT1	127
10860502	NOT1_FAR85191	NOT1	197
10860503	NOT1_FAR85191	NOT1	164
10860504	NOT1_FAR85191	NOT1	55
10860505	NOT1_FAR85191	NOT1	129
10860506	NOT1_FAR85191	NOT1	94
10860507	NOT1_FAR85191	NOT1	88
10860508	NOT1_FAR85191	NOT1	106
10860509	NOT1_FAR85191	NOT1	80
10860510	NOT1_FAR85191	NOT1	123
10860511	NOT1_FAR85191	NOT1	135
10860512	NOT1_FAR85191	NOT1	90
10860513	NOT1_FAR85191	NOT1	86
10860514	NOT1_FAR85191	NOT1	164
10860515	NOT1_FAR85191	NOT1	85
10860516	NOT1_FAR85191	NOT1	142
10860517	NOT1_FAR85191	NOT1	167
10860518	NOT1_FAR85191	NOT1	106
10860519	NOT1_FAR85191	NOT1	94
10860520	NOT1_FAR85191	NOT1	159
10860521	NOT1_FAR85191	NOT1	102
10860522	NOT1_FAR85191	NOT1	115
10860523	NOT1_FAR85191	NOT1	67
10860524	NOT1_FAR85191	NOT1	223
10860525	NOT1_FAR85191	NOT1	86
10860526	NOT1_FAR85191	NOT1	132
10860527	NOT1_FAR85191	NOT1	120
10860528	NOT1_FAR85191	NOT1	109
10860529	NOT1_FAR85191	NOT1	116
10860530	NOT1_FAR85191	NOT1	167
10860531	NOT1_FAR85191	NOT1	66
10860532	NOT1_FAR85191	NOT1	134
10860533	NOT1_FAR85191	NOT1	51
10860534	NOT1_FAR85191	NOT1	27
10860535	NOT1_FAR85191	NOT1	61
10860536	NOT1_FAR85191	NOT1	133
10860537	NOT1_FAR85191	NOT1	135
10860538	NOT1_FAR85191	NOT1	125
10860539	NOT1_FAR85191	NOT1	52
10860540	NOT1_FAR85191	NOT1	84
10860541	NOT1_FAR85191	NOT1	114
10860542	NOT1_FAR85191	NOT1	173
10860543	NOT1_FAR85191	NOT1	94
10860544	NOT1_FAR85191	NOT1	105
10860545	NOT1_FAR85191	NOT1	98
10860546	NOT1_FAR85191	NOT1	30
10860547	NOT1_FAR85191	NOT1	54
10860548	NOT1_FAR85191	NOT1	130
10860549	NOT1_FAR85191	NOT1	139
10860550	NOT1_FAR85191	NOT1	117
10860551	NOT1_FAR85191	NOT1	156
10860552	NOT1_FAR85191	NOT1	135
10860553	NOT1_FAR85191	NOT1	92
10860554	NOT1_FAR85191	NOT1	31
10860555	NOT1_FAR85191	NOT1	93
10860556	NOT1_FAR85191	NOT1	121
10860557	NOT1_FAR85191	NOT1	108
10860558	NOT1_FAR85191	NOT1	28
10860559	NOT1_FAR85191	NOT1	111
10860560	NOT1_FAR85191	NOT1	71
10860561	NOT1_FAR85191	NOT1	53
10860562	NOT1_FAR85191	NOT1	82
10860563	NOT1_FAR85191	NOT1	116
10860564	NOT1_FAR85191	NOT1	58
10860565	NOT1_FAR85191	NOT1	135
10860566	NOT1_FAR85191	NOT1	57
10860567	NOT1_FAR85191	NOT1	250
10860568	NOT1_FAR85191	NOT1	112
10860569	NOT1_FAR85191	NOT1	182
10860570	NOT1_FAR85191	NOT1	101
10860571	NOT1_FAR85191	NOT1	35
10860572	NOT1_FAR85191	NOT1	102
10860573	NOT1_FAR85191	NOT1	92
10860574	NOT1_FAR85191	NOT1	87
10860575	NOT1_FAR85191	NOT1	162
10860576	NOT1_FAR85191	NOT1	58
10860577	NOT1_FAR85191	NOT1	145
10860578	NOT1_FAR85191	NOT1	60
10860579	NOT1_FAR85191	NOT1	93
10860580	NOT1_FAR85191	NOT1	151
10860581	NOT1_FAR85191	NOT1	129
10860582	NOT1_FAR85191	NOT1	94
10860583	NOT1_FAR85191	NOT1	89
10860584	NOT1_FAR85191	NOT1	136
10860585	NOT1_FAR85191	NOT1	82
10860586	NOT1_FAR85191	NOT1	8
10860587	NOT1_FAR85191	NOT1	125
10860588	NOT1_FAR85191	NOT1	146
10860589	NOT1_FAR85191	NOT1	204
10860590	NOT1_FAR85191	NOT1	82
10860591	NOT1_FAR85191	NOT1	112
10860592	NOT1_FAR85191	NOT1	148
10860593	NOT1_FAR85191	NOT1	134
10860594	NOT1_FAR85191	NOT1	199
10860595	NOT1_FAR85191	NOT1	106
10860596	NOT1_FAR85191	NOT1	139
10860597	NOT1_FAR85191	NOT1	46
10860598	NOT1_FAR85191	NOT1	73
10860599	NOT1_FAR85191	NOT1	151
10860600	NOT1_FAR85191	NOT1	103
10860601	NOT1_FAR85191	NOT1	205
10860602	NOT1_FAR85191	NOT1	141
10860603	NOT1_FAR85191	NOT1	89
10860604	NOT1_FAR85191	NOT1	173
10860605	NOT1_FAR85191	NOT1	136
10860606	NOT1_FAR85191	NOT1	156
10860607	NOT1_FAR85191	NOT1	82
10860608	NOT1_FAR85191	NOT1	115
10860609	NOT1_FAR85191	NOT1	69
10860610	NOT1_FAR85191	NOT1	82
10860611	NOT1_FAR85191	NOT1	127
10860612	NOT1_FAR85191	NOT1	197
10860613	NOT1_FAR85191	NOT1	164
10860614	NOT1_FAR85191	NOT1	141
10860615	NOT1_FAR85191	NOT1	89
10860616	NOT1_FAR85191	NOT1	136
10860617	NOT1_FAR85191	NOT1	69
10860618	NOT1_FAR85191	NOT1	102
10860619	NOT1_FAR85191	NOT1	121
10860620	NOT1_FAR85191	NOT1	104
10860621	NOT1_FAR85191	NOT1	144
10860622	NOT1_FAR85191	NOT1	102
10860623	NOT1_FAR85191	NOT1	114
10860624	NOT1_FAR85191	NOT1	59
10860625	NOT1_FAR85191	NOT1	111
10860626	NOT1_FAR85191	NOT1	161
10860627	NOT1_FAR85191	NOT1	13
10860628	NOT1_FAR85191	NOT1	90
10860629	NOT1_FAR85191	NOT1	90
10860630	NOT1_FAR85191	NOT1	173
10860631	NOT1_FAR85191	NOT1	245
10860632	NOT1_FAR85191	NOT1	245
10860633	NOT1_FAR85191	NOT1	281
10860634	NOT1_FAR85191	NOT1	203
10860635	NOT1_FAR85191	NOT1	245
10860636	NOT1_FAR85191	NOT1	281
10860637	NOT1_FAR85191	NOT1	203
10860638	NOT1_FAR85191	NOT1	131
10860639	NOT1_FAR85191	NOT1	135
10860640	NOT1_FAR85191	NOT1	58
10860641	NOT1_FAR85191	NOT1	43
10860642	NOT1_FAR85191	NOT1	84
10860643	NOT1_FAR85191	NOT1	93
10860644	NOT1_FAR85191	NOT1	88
10860645	NOT1_FAR85191	NOT1	111
10860646	NOT1_FAR85191	NOT1	134
10860647	NOT1_FAR85191	NOT1	108
10860648	NOT1_FAR85191	NOT1	120
10860649	NOT1_FAR85191	NOT1	45
10860650	NOT1_FAR85191	NOT1	79
10860651	NOT1_FAR85191	NOT1	120
10860652	NOT1_FAR85191	NOT1	176
10860653	NOT1_FAR85191	NOT1	99
10860654	NOT1_FAR85191	NOT1	86
10860655	NOT1_FAR85191	NOT1	106
10860656	NOT1_FAR85191	NOT1	163
10860657	NOT1_FAR85191	NOT1	53
10860658	NOT1_FAR85191	NOT1	94
10860659	NOT1_FAR85191	NOT1	112
10860660	NOT1_FAR85191	NOT1	57
10860661	NOT1_FAR85191	NOT1	111
10860662	NOT1_FAR85191	NOT1	41
10860663	NOT1_FAR85191	NOT1	66
10860664	NOT1_FAR85191	NOT1	118
10860665	NOT1_FAR85191	NOT1	42
10860666	NOT1_FAR85191	NOT1	94
10860667	NOT1_FAR85191	NOT1	74
10860668	NOT1_FAR85191	NOT1	157
10860669	NOT1_FAR85191	NOT1	105
10860670	NOT1_FAR85191	NOT1	91
10860671	NOT1_FAR85191	NOT1	66
10860672	NOT1_FAR85191	NOT1	100
10860673	NOT1_FAR85191	NOT1	151
10860674	NOT1_FAR85191	NOT1	197
10860675	NOT1_FAR85191	NOT1	101
10860676	NOT1_FAR85191	NOT1	88
10860677	NOT1_FAR85191	NOT1	103
10860678	NOT1_FAR85191	NOT1	66
10860679	NOT1_FAR85191	NOT1	116
10860680	NOT1_FAR85191	NOT1	138
10860681	NOT1_FAR85191	NOT1	84
10860682	NOT1_FAR85191	NOT1	170
10860683	NOT1_FAR85191	NOT1	131
10860684	NOT1_FAR85191	NOT1	125
10860685	NOT1_FAR85191	NOT1	174
10860686	NOT1_FAR85191	NOT1	144
10860687	NOT1_FAR85191	NOT1	72
10860688	NOT1_FAR85191	NOT1	142
10860689	NOT1_FAR85191	NOT1	70
10860690	NOT1_FAR85191	NOT1	176
10860691	NOT1_FAR85191	NOT1	64
10860692	NOT1_FAR85191	NOT1	64
10860693	NOT1_FAR85191	NOT1	129
10860694	NOT1_FAR85191	NOT1	120
10860695	NOT1_FAR85191	NOT1	108
10860696	NOT1_FAR85191	NOT1	108
10860697	NOT1_FAR85191	NOT1	79
10860698	NOT1_FAR85191	NOT1	123
10860699	NOT1_FAR85191	NOT1	151
10860700	NOT1_FAR85191	NOT1	59
10860701	NOT1_FAR85191	NOT1	134
10860702	NOT1_FAR85191	NOT1	86
10860703	NOT1_FAR85191	NOT1	72
10860704	NOT1_FAR85191	NOT1	141
10860705	NOT1_FAR85191	NOT1	90
10860706	NOT1_FAR85191	NOT1	78
10860707	NOT1_FAR85191	NOT1	44
10860708	NOT1_FAR85191	NOT1	100
10860709	NOT1_FAR85191	NOT1	95
10860710	NOT1_FAR85191	NOT1	112
10860711	NOT1_FAR85191	NOT1	49
10860712	NOT1_FAR85191	NOT1	88
10860713	NOT1_FAR85191	NOT1	91
10860714	NOT1_FAR85191	NOT1	78
10860715	NOT1_FAR85191	NOT1	57
10860716	NOT1_FAR85191	NOT1	95
10860717	NOT1_FAR85191	NOT1	42
10860718	NOT1_FAR85191	NOT1	129
10860719	NOT1_FAR85191	NOT1	59
10860720	NOT1_FAR85191	NOT1	83
10860721	NOT1_FAR85191	NOT1	109
10860722	NOT1_FAR85191	NOT1	159
10860723	NOT1_FAR85191	NOT1	73
10860724	NOT1_FAR85191	NOT1	85
10860725	NOT1_FAR85191	NOT1	129
10860726	NOT1_FAR85191	NOT1	93
10860727	NOT1_FAR85191	NOT1	93
10860728	NOT1_FAR85191	NOT1	164
10860729	NOT1_FAR85191	NOT1	91
10860730	NOT1_FAR85191	NOT1	127
10860731	NOT1_FAR85191	NOT1	119
10860732	NOT1_FAR85191	NOT1	117
10860733	NOT1_FAR85191	NOT1	153
10860734	NOT1_FAR85191	NOT1	105
10860735	NOT1_FAR85191	NOT1	70
10860736	NOT1_FAR85191	NOT1	104
10860737	NOT1_FAR85191	NOT1	104
10860738	NOT1_FAR85191	NOT1	105
10860739	NOT1_FAR85191	NOT1	51
10860740	NOT1_FAR85191	NOT1	50
10860741	NOT1_FAR85191	NOT1	131
10860742	NOT1_FAR85191	NOT1	76
10860743	NOT1_FAR85191	NOT1	131
10860744	NOT1_FAR85191	NOT1	61
10860745	NOT1_FAR85191	NOT1	100
10860746	NOT1_FAR85191	NOT1	99
10860747	NOT1_FAR85191	NOT1	93
10860748	NOT1_FAR85191	NOT1	136
10860749	NOT1_FAR85191	NOT1	108
10860750	NOT1_FAR85191	NOT1	81
10860751	NOT1_FAR85191	NOT1	58
10860752	NOT1_FAR85191	NOT1	78
10860753	NOT1_FAR85191	NOT1	85
10860754	NOT1_FAR85191	NOT1	70
10860755	NOT1_FAR85191	NOT1	193
10860756	NOT1_FAR85191	NOT1	111
10860757	NOT1_FAR85191	NOT1	68
10860758	NOT1_FAR85191	NOT1	109
10860759	NOT1_FAR85191	NOT1	106
10860760	NOT1_FAR85191	NOT1	53
10860761	NOT1_FAR85191	NOT1	124
10860762	NOT1_FAR85191	NOT1	54
10860763	NOT1_FAR85191	NOT1	87
10860764	NOT1_FAR85191	NOT1	105
10860765	NOT1_FAR85191	NOT1	62
10860766	NOT1_FAR85191	NOT1	154
10860767	NOT1_FAR85191	NOT1	108
10860768	NOT1_FAR85191	NOT1	56
10860769	NOT1_FAR85191	NOT1	90
10860770	NOT1_FAR85191	NOT1	38
10860771	NOT1_FAR85191	NOT1	39
10860772	NOT1_FAR85191	NOT1	90
10860773	NOT1_FAR85191	NOT1	102
10860774	NOT1_FAR85191	NOT1	111
10860775	NOT1_FAR85191	NOT1	123
10860776	NOT1_FAR85191	NOT1	120
10860777	NOT1_FAR85191	NOT1	91
10860778	NOT1_FAR85191	NOT1	86
10860779	NOT1_FAR85191	NOT1	172
10860780	NOT1_FAR85191	NOT1	116
10860781	NOT1_FAR85191	NOT1	145
10860782	NOT1_FAR85191	NOT1	72
10860783	NOT1_FAR85191	NOT1	81
10860784	NOT1_FAR85191	NOT1	93
10860785	NOT1_FAR85191	NOT1	105
10860786	NOT1_FAR85191	NOT1	111
10860787	NOT1_FAR85191	NOT1	94
10860788	NOT1_FAR85191	NOT1	140
10860789	NOT1_FAR85191	NOT1	97
10860790	NOT1_FAR85191	NOT1	119
10860791	NOT1_FAR85191	NOT1	113
10860792	NOT1_FAR85191	NOT1	78
10860793	NOT1_FAR85191	NOT1	130
10860794	NOT1_FAR85191	NOT1	99
10860795	NOT1_FAR85191	NOT1	130
10860796	NOT1_FAR85191	NOT1	171
10860797	NOT1_FAR85191	NOT1	90
10860798	NOT1_FAR85191	NOT1	17
10860799	NOT1_FAR85191	NOT1	98
10860800	NOT1_FAR85191	NOT1	93
10860801	NOT1_FAR85191	NOT1	141
10860802	NOT1_FAR85191	NOT1	12
10860803	NOT1_FAR85191	NOT1	100
10860804	NOT1_FAR85191	NOT1	127
10860805	NOT1_FAR85191	NOT1	166
10860806	NOT1_FAR85191	NOT1	101
10860807	NOT1_FAR85191	NOT1	105
10860808	NOT1_FAR85191	NOT1	88
10860809	NOT1_FAR85191	NOT1	115
10860810	NOT1_FAR85191	NOT1	185
10860811	NOT1_FAR85191	NOT1	41
10860812	NOT1_FAR85191	NOT1	79
10860813	NOT1_FAR85191	NOT1	118
10860814	NOT1_FAR85191	NOT1	54
10860815	NOT1_FAR85191	NOT1	125
10860816	NOT1_FAR85191	NOT1	68
10860817	NOT1_FAR85191	NOT1	134
10860818	NOT1_FAR85191	NOT1	128
10860819	NOT1_FAR85191	NOT1	130
10860820	NOT1_FAR85191	NOT1	88
10860821	NOT1_FAR85191	NOT1	126
10860822	NOT1_FAR85191	NOT1	128
10860823	NOT1_FAR85191	NOT1	88
10860824	NOT1_FAR85191	NOT1	119
10860825	NOT1_FAR85191	NOT1	75
10860826	NOT1_FAR85191	NOT1	92
10860827	NOT1_FAR85191	NOT1	60
10860828	NOT1_FAR85191	NOT1	149
10860829	NOT1_FAR85191	NOT1	134
10860830	NOT1_FAR85191	NOT1	106
10860831	NOT1_FAR85191	NOT1	87
10860832	NOT1_FAR85191	NOT1	54
10860833	NOT1_FAR85191	NOT1	111
10860834	NOT1_FAR85191	NOT1	76
10860835	NOT1_FAR85191	NOT1	92
10860836	NOT1_FAR85191	NOT1	195
10860837	NOT1_FAR85191	NOT1	136
10860838	NOT1_FAR85191	NOT1	191
10860839	NOT1_FAR85191	NOT1	226
10860840	NOT1_FAR85191	NOT1	53
10860841	NOT1_FAR85191	NOT1	56
10860842	NOT1_FAR85191	NOT1	104
10860843	NOT1_FAR85191	NOT1	69
10860844	NOT1_FAR85191	NOT1	83
10860845	NOT1_FAR85191	NOT1	75
10860846	NOT1_FAR85191	NOT1	54
10860847	NOT1_FAR85191	NOT1	132
10860848	NOT1_FAR85191	NOT1	74
10860849	NOT1_FAR85191	NOT1	130
10860850	NOT1_FAR85191	NOT1	110
10860851	NOT1_FAR85191	NOT1	164
10860852	NOT1_FAR85191	NOT1	181
10860853	NOT1_FAR85191	NOT1	87
10860854	NOT1_FAR85191	NOT1	67
10860855	NOT1_FAR85191	NOT1	76
10860856	NOT1_FAR85191	NOT1	125
10860857	NOT1_FAR85191	NOT1	57
10860858	NOT1_FAR85191	NOT1	158
10860859	NOT1_FAR85191	NOT1	126
10860860	NOT1_FAR85191	NOT1	106
10860861	NOT1_FAR85191	NOT1	109
10860862	NOT1_FAR85191	NOT1	142
10860863	NOT1_FAR85191	NOT1	143
10860864	NOT1_FAR85191	NOT1	136
10860865	NOT1_FAR85191	NOT1	44
10860866	NOT1_FAR85191	NOT1	114
10860867	NOT1_FAR85191	NOT1	171
10860868	NOT1_FAR85191	NOT1	102
10860869	NOT1_FAR85191	NOT1	72
10860870	NOT1_FAR85191	NOT1	88
10860871	NOT1_FAR85191	NOT1	136
10860872	NOT1_FAR85191	NOT1	138
10860873	NOT1_FAR85191	NOT1	95
10860874	NOT1_FAR85191	NOT1	79
10860875	NOT1_FAR85191	NOT1	142
10860876	NOT1_FAR85191	NOT1	85
10860877	NOT1_FAR85191	NOT1	163
10860878	NOT1_FAR85191	NOT1	67
10860879	NOT1_FAR85191	NOT1	73
10860880	NOT1_FAR85191	NOT1	91
10860881	NOT1_FAR85191	NOT1	122
10860882	NOT1_FAR85191	NOT1	128
10860883	NOT1_FAR85191	NOT1	106
10860884	NOT1_FAR85191	NOT1	124
10860885	NOT1_FAR85191	NOT1	90
10860886	NOT1_FAR85191	NOT1	148
10860887	NOT1_FAR85191	NOT1	139
10860888	NOT1_FAR85191	NOT1	81
10860889	NOT1_FAR85191	NOT1	76
10860890	NOT1_FAR85191	NOT1	106
10860891	NOT1_FAR85191	NOT1	147
10860892	NOT1_FAR85191	NOT1	86
10860893	NOT1_FAR85191	NOT1	93
10860894	NOT1_FAR85191	NOT1	58
10860895	NOT1_FAR85191	NOT1	120
10860896	NOT1_FAR85191	NOT1	88
10860897	NOT1_FAR85191	NOT1	154
10860898	NOT1_FAR85191	NOT1	81
10860899	NOT1_FAR85191	NOT1	147
10860900	NOT1_FAR85191	NOT1	121
10860901	NOT1_FAR85191	NOT1	82
10860902	NOT1_FAR85191	NOT1	209
10860903	NOT1_FAR85191	NOT1	55
10860904	NOT1_FAR85191	NOT1	38
10860905	NOT1_FAR85191	NOT1	103
10860906	NOT1_FAR85191	NOT1	76
10860907	NOT1_FAR85191	NOT1	129
10860908	NOT1_FAR85191	NOT1	71
10860909	NOT1_FAR85191	NOT1	171
10860910	NOT1_FAR85191	NOT1	108
10860911	NOT1_FAR85191	NOT1	105
10860912	NOT1_FAR85191	NOT1	50
10860913	NOT1_FAR85191	NOT1	72
10860914	NOT1_FAR85191	NOT1	76
10860915	NOT1_FAR85191	NOT1	134
10860916	NOT1_FAR85191	NOT1	165
10860917	NOT1_FAR85191	NOT1	84
10860918	NOT1_FAR85191	NOT1	114
10860919	NOT1_FAR85191	NOT1	214
10860920	NOT1_FAR85191	NOT1	220
10860921	NOT1_FAR85191	NOT1	115
10860922	NOT1_FAR85191	NOT1	74
10860923	NOT1_FAR85191	NOT1	68
10860924	NOT1_FAR85191	NOT1	66
10860925	NOT1_FAR85191	NOT1	166
10860926	NOT1_FAR85191	NOT1	54
10860927	NOT1_FAR85191	NOT1	92
10860928	NOT1_FAR85191	NOT1	58
10860929	NOT1_FAR85191	NOT1	106
10860930	NOT1_FAR85191	NOT1	65
10860931	NOT1_FAR85191	NOT1	83
10860932	NOT1_FAR85191	NOT1	36
10860933	NOT1_FAR85191	NOT1	78
10860934	NOT1_FAR85191	NOT1	93
10860935	NOT1_FAR85191	NOT1	144
10860936	NOT1_FAR85191	NOT1	33
10860937	NOT1_FAR85191	NOT1	63
10860938	NOT1_FAR85191	NOT1	100
10860939	NOT1_FAR85191	NOT1	229
10860940	NOT1_FAR85191	NOT1	82
10860941	NOT1_FAR85191	NOT1	176
10860942	NOT1_FAR85191	NOT1	108
10860943	NOT1_FAR85191	NOT1	70
10860944	NOT1_FAR85191	NOT1	172
10860945	NOT1_FAR85191	NOT1	121
10860946	NOT1_FAR85191	NOT1	87
10860947	NOT1_FAR85191	NOT1	117
10860948	NOT1_FAR85191	NOT1	163
10860949	NOT1_FAR85191	NOT1	55
10860950	NOT1_FAR85191	NOT1	52
10860951	NOT1_FAR85191	NOT1	106
10860952	NOT1_FAR85191	NOT1	57
10860953	NOT1_FAR85191	NOT1	102
10860954	NOT1_FAR85191	NOT1	98
10860955	NOT1_FAR85191	NOT1	73
10860956	NOT1_FAR85191	NOT1	40
10860957	NOT1_FAR85191	NOT1	70
10860958	NOT1_FAR85191	NOT1	99
10860959	NOT1_FAR85191	NOT1	157
10860960	NOT1_FAR85191	NOT1	73
10860961	NOT1_FAR85191	NOT1	90
10860962	NOT1_FAR85191	NOT1	121
10860963	NOT1_FAR85191	NOT1	144
10860964	NOT1_FAR85191	NOT1	87
10860965	NOT1_FAR85191	NOT1	124
10860966	NOT1_FAR85191	NOT1	124
10860967	NOT1_FAR85191	NOT1	165
10860968	NOT1_FAR85191	NOT1	81
10860969	NOT1_FAR85191	NOT1	69
10860970	NOT1_FAR85191	NOT1	102
10860971	NOT1_FAR85191	NOT1	137
10860972	NOT1_FAR85191	NOT1	111
10860973	NOT1_FAR85191	NOT1	54
10860974	NOT1_FAR85191	NOT1	75
10860975	NOT1_FAR85191	NOT1	69
10860976	NOT1_FAR85191	NOT1	106
10860977	NOT1_FAR85191	NOT1	89
10860978	NOT1_FAR85191	NOT1	71
10860979	NOT1_FAR85191	NOT1	159
10860980	NOT1_FAR85191	NOT1	75
10860981	NOT1_FAR85191	NOT1	64
10860982	NOT1_FAR85191	NOT1	58
10860983	NOT1_FAR85191	NOT1	58
10860984	NOT1_FAR85191	NOT1	12
10860985	NOT1_FAR85191	NOT1	123
10860986	NOT1_FAR85191	NOT1	59
10860987	NOT1_FAR85191	NOT1	149
10860988	NOT1_FAR85191	NOT1	265
10860989	NOT1_FAR85191	NOT1	125
10860990	NOT1_FAR85191	NOT1	75
10860991	NOT1_FAR85191	NOT1	149
10860992	NOT1_FAR85191	NOT1	123
10860993	NOT1_FAR85191	NOT1	135
10860994	NOT1_FAR85191	NOT1	83
10860995	NOT1_FAR85191	NOT1	151
10860996	NOT1_FAR85191	NOT1	76
10860997	NOT1_FAR85191	NOT1	61
10860998	NOT1_FAR85191	NOT1	159
10860999	NOT1_FAR85191	NOT1	86
10861000	NOT1_FAR85191	NOT1	123
10861001	NOT1_FAR85191	NOT1	101
10861002	NOT1_FAR85191	NOT1	142
10861003	NOT1_FAR85191	NOT1	102
10861004	NOT1_FAR85191	NOT1	74
10861005	NOT1_FAR85191	NOT1	104
10861006	NOT1_FAR85191	NOT1	136
10861007	NOT1_FAR85191	NOT1	152
10861008	NOT1_FAR85191	NOT1	166
10861009	NOT1_FAR85191	NOT1	93
10861010	NOT1_FAR85191	NOT1	56
10861011	NOT1_FAR85191	NOT1	43
10861012	NOT1_FAR85191	NOT1	154
10861013	NOT1_FAR85191	NOT1	87
10861014	NOT1_FAR85191	NOT1	92
10861015	NOT1_FAR85191	NOT1	25
10861016	NOT1_FAR85191	NOT1	130
10861017	NOT1_FAR85191	NOT1	77
10861018	NOT1_FAR85191	NOT1	145
10861019	NOT1_FAR85191	NOT1	103
10861020	NOT1_FAR85191	NOT1	118
10861021	NOT1_FAR85191	NOT1	84
10861022	NOT1_FAR85191	NOT1	209
10861023	NOT1_FAR85191	NOT1	122
10861024	NOT1_FAR85191	NOT1	96
10861025	NOT1_FAR85191	NOT1	46
10861026	NOT1_FAR85191	NOT1	101
10861027	NOT1_FAR85191	NOT1	160
10861028	NOT1_FAR85191	NOT1	61
10861029	NOT1_FAR85191	NOT1	53
10861030	NOT1_FAR85191	NOT1	13
10861031	NOT1_FAR85191	NOT1	120
10861032	NOT1_FAR85191	NOT1	83
10861033	NOT1_FAR85191	NOT1	159
10861034	NOT1_FAR85191	NOT1	123
10861035	NOT1_FAR85191	NOT1	85
10861036	NOT1_FAR85191	NOT1	137
10861037	NOT1_FAR85191	NOT1	147
10861038	NOT1_FAR85191	NOT1	98
10861039	NOT1_FAR85191	NOT1	116
10861040	NOT1_FAR85191	NOT1	86
10861041	NOT1_FAR85191	NOT1	152
10861042	NOT1_FAR85191	NOT1	82
10861043	NOT1_FAR85191	NOT1	93
10861044	NOT1_FAR85191	NOT1	101
10861045	NOT1_FAR85191	NOT1	184
10861046	NOT1_FAR85191	NOT1	111
10861047	NOT1_FAR85191	NOT1	69
10861048	NOT1_FAR85191	NOT1	121
10861049	NOT1_FAR85191	NOT1	97
10861050	NOT1_FAR85191	NOT1	157
10861051	NOT1_FAR85191	NOT1	58
10861052	NOT1_FAR85191	NOT1	123
10861053	NOT1_FAR85191	NOT1	152
10861054	NOT1_FAR85191	NOT1	87
10861055	NOT1_FAR85191	NOT1	68
10861056	NOT1_FAR85191	NOT1	40
10861057	NOT1_FAR85191	NOT1	60
10861058	NOT1_FAR85191	NOT1	121
10861059	NOT1_FAR85191	NOT1	12
10861060	NOT1_FAR85191	NOT1	133
10861061	NOT1_FAR85191	NOT1	147
10861062	NOT1_FAR85191	NOT1	155
10861063	NOT1_FAR85191	NOT1	89
10861064	NOT1_FAR85191	NOT1	97
10861065	NOT1_FAR85191	NOT1	129
10861066	NOT1_FAR85191	NOT1	131
10861067	NOT1_FAR85191	NOT1	136
10861068	NOT1_FAR85191	NOT1	131
10861069	NOT1_FAR85191	NOT1	133
10861070	NOT1_FAR85191	NOT1	98
10861071	NOT1_FAR85191	NOT1	110
10861072	NOT1_FAR85191	NOT1	122
10861073	NOT1_FAR85191	NOT1	46
10861074	NOT1_FAR85191	NOT1	95
10861075	NOT1_FAR85191	NOT1	146
10861076	NOT1_FAR85191	NOT1	104
10861077	NOT1_FAR85191	NOT1	72
10861078	NOT1_FAR85191	NOT1	102
10861079	NOT1_FAR85191	NOT1	92
10861080	NOT1_FAR85191	NOT1	154
10861081	NOT1_FAR85191	NOT1	107
10861082	NOT1_FAR85191	NOT1	157
10861083	NOT1_FAR85191	NOT1	182
10861084	NOT1_FAR85191	NOT1	149
10861085	NOT1_FAR85191	NOT1	150
10861086	NOT1_FAR85191	NOT1	74
10861087	NOT1_FAR85191	NOT1	110
10861088	NOT1_FAR85191	NOT1	88
10861089	NOT1_FAR85191	NOT1	117
10861090	NOT1_FAR85191	NOT1	98
10861091	NOT1_FAR85191	NOT1	79
10861092	NOT1_FAR85191	NOT1	61
10861093	NOT1_FAR85191	NOT1	106
10861094	NOT1_FAR85191	NOT1	123
10861095	NOT1_FAR85191	NOT1	99
10861096	NOT1_FAR85191	NOT1	87
10861097	NOT1_FAR85191	NOT1	56
10861098	NOT1_FAR85191	NOT1	109
10861099	NOT1_FAR85191	NOT1	137
10861100	NOT1_FAR85191	NOT1	111
10861101	NOT1_FAR85191	NOT1	88
10861102	NOT1_FAR85191	NOT1	161
10861103	NOT1_FAR85191	NOT1	67
10861104	NOT1_FAR85191	NOT1	99
10861105	NOT1_FAR85191	NOT1	106
10861106	NOT1_FAR85191	NOT1	61
10861107	NOT1_FAR85191	NOT1	142
10861108	NOT1_FAR85191	NOT1	69
10861109	NOT1_FAR85191	NOT1	110
10861110	NOT1_FAR85191	NOT1	88
10861111	NOT1_FAR85191	NOT1	73
10861112	NOT1_FAR85191	NOT1	71
10861113	NOT1_FAR85191	NOT1	70
10861114	NOT1_FAR85191	NOT1	75
10861115	NOT1_FAR85191	NOT1	242
10861116	NOT1_FAR85191	NOT1	40
10861117	NOT1_FAR85191	NOT1	105
10861118	NOT1_FAR85191	NOT1	111
10861119	NOT1_FAR85191	NOT1	84
10861120	NOT1_FAR85191	NOT1	79
10861121	NOT1_FAR85191	NOT1	111
10861122	NOT1_FAR85191	NOT1	84
10861123	NOT1_FAR85191	NOT1	120
10861124	NOT1_FAR85191	NOT1	57
10861125	NOT1_FAR85191	NOT1	118
10861126	NOT1_FAR85191	NOT1	43
10861127	NOT1_FAR85191	NOT1	105
10861128	NOT1_FAR85191	NOT1	87
10861129	NOT1_FAR85191	NOT1	40
10861130	NOT1_FAR85191	NOT1	176
10861131	NOT1_FAR85191	NOT1	108
10861132	NOT1_FAR85191	NOT1	79
10861133	NOT1_FAR85191	NOT1	151
10861134	NOT1_FAR85191	NOT1	59
10861135	NOT1_FAR85191	NOT1	44
10861136	NOT1_FAR85191	NOT1	95
10861137	NOT1_FAR85191	NOT1	95
10861138	NOT1_FAR85191	NOT1	42
10861139	NOT1_FAR85191	NOT1	59
10861140	NOT1_FAR85191	NOT1	127
10861141	NOT1_FAR85191	NOT1	104
10861142	NOT1_FAR85191	NOT1	108
10861143	NOT1_FAR85191	NOT1	106
10861144	NOT1_FAR85191	NOT1	53
10861145	NOT1_FAR85191	NOT1	124
10861146	NOT1_FAR85191	NOT1	87
10861147	NOT1_FAR85191	NOT1	62
10861148	NOT1_FAR85191	NOT1	108
10861149	NOT1_FAR85191	NOT1	39
10861150	NOT1_FAR85191	NOT1	90
10861151	NOT1_FAR85191	NOT1	140
10861152	NOT1_FAR85191	NOT1	17
10861153	NOT1_FAR85191	NOT1	98
10861154	NOT1_FAR85191	NOT1	58
10861155	NOT1_FAR85191	NOT1	130
10861156	NOT1_FAR85191	NOT1	92
10861157	NOT1_FAR85191	NOT1	60
10861158	NOT1_FAR85191	NOT1	106
10861159	NOT1_FAR85191	NOT1	87
10861160	NOT1_FAR85191	NOT1	54
10861161	NOT1_FAR85191	NOT1	106
10861162	NOT1_FAR85191	NOT1	110
10861163	NOT1_FAR85191	NOT1	136
10861164	NOT1_FAR85191	NOT1	95
10861165	NOT1_FAR85191	NOT1	124
10861166	NOT1_FAR85191	NOT1	90
10861167	NOT1_FAR85191	NOT1	154
10861168	NOT1_FAR85191	NOT1	81
10861169	NOT1_FAR85191	NOT1	165
10861170	NOT1_FAR85191	NOT1	65
10861171	NOT1_FAR85191	NOT1	109
10861172	NOT1_FAR85191	NOT1	121
10861173	NOT1_FAR85191	NOT1	146
10861174	NOT1_FAR85191	NOT1	163
10861175	NOT1_FAR85191	NOT1	55
10861176	NOT1_FAR85191	NOT1	57
10861177	NOT1_FAR85191	NOT1	72
10861178	NOT1_FAR85191	NOT1	73
10861179	NOT1_FAR85191	NOT1	99
10861180	NOT1_FAR85191	NOT1	54
10861181	NOT1_FAR85191	NOT1	89
10861182	NOT1_FAR85191	NOT1	75
10861183	NOT1_FAR85191	NOT1	12
10861184	NOT1_FAR85191	NOT1	86
10861185	NOT1_FAR85191	NOT1	92
10861186	NOT1_FAR85191	NOT1	77
10861187	NOT1_FAR85191	NOT1	53
10861188	NOT1_FAR85191	NOT1	98
10861189	NOT1_FAR85191	NOT1	86
10861190	NOT1_FAR85191	NOT1	152
10861191	NOT1_FAR85191	NOT1	157
10861192	NOT1_FAR85191	NOT1	144
10861193	NOT1_FAR85191	NOT1	141
10861194	NOT1_FAR85191	NOT1	79
10861195	NOT1_FAR85191	NOT1	181
10861196	NOT1_FAR85191	NOT1	151
10861197	NOT1_FAR85191	NOT1	74
10861198	NOT1_FAR85191	NOT1	57
10861199	NOT1_FAR85191	NOT1	109
10861200	NOT1_FAR85191	NOT1	55
10861201	NOT1_FAR85191	NOT1	124
10861202	NOT1_FAR85191	NOT1	88
10861203	NOT1_FAR85191	NOT1	134
10861204	NOT1_FAR85191	NOT1	120
10861205	NOT1_FAR85191	NOT1	66
10861206	NOT1_FAR85191	NOT1	138
10861207	NOT1_FAR85191	NOT1	108
10861208	NOT1_FAR85191	NOT1	78
10861209	NOT1_FAR85191	NOT1	117
10861210	NOT1_FAR85191	NOT1	99
10861211	NOT1_FAR85191	NOT1	70
10861212	NOT1_FAR85191	NOT1	86
10861213	NOT1_FAR85191	NOT1	72
10861214	NOT1_FAR85191	NOT1	166
10861215	NOT1_FAR85191	NOT1	185
10861216	NOT1_FAR85191	NOT1	119
10861217	NOT1_FAR85191	NOT1	76
10861218	NOT1_FAR85191	NOT1	56
10861219	NOT1_FAR85191	NOT1	83
10861220	NOT1_FAR85191	NOT1	110
10861221	NOT1_FAR85191	NOT1	87
10861222	NOT1_FAR85191	NOT1	126
10861223	NOT1_FAR85191	NOT1	142
10861224	NOT1_FAR85191	NOT1	136
10861225	NOT1_FAR85191	NOT1	44
10861226	NOT1_FAR85191	NOT1	114
10861227	NOT1_FAR85191	NOT1	85
10861228	NOT1_FAR85191	NOT1	86
10861229	NOT1_FAR85191	NOT1	103
10861230	NOT1_FAR85191	NOT1	108
10861231	NOT1_FAR85191	NOT1	56
10861232	NOT1_FAR85191	NOT1	33
10861233	NOT1_FAR85191	NOT1	144
10861234	NOT1_FAR85191	NOT1	137
10861235	NOT1_FAR85191	NOT1	58
10861236	NOT1_FAR85191	NOT1	135
10861237	NOT1_FAR85191	NOT1	166
10861238	NOT1_FAR85191	NOT1	154
10861239	NOT1_FAR85191	NOT1	25
10861240	NOT1_FAR85191	NOT1	209
10861241	NOT1_FAR85191	NOT1	46
10861242	NOT1_FAR85191	NOT1	58
10861243	NOT1_FAR85191	NOT1	113
10861244	NOT1_FAR85191	NOT1	129
10861245	NOT1_FAR85191	NOT1	132
10861246	NOT1_FAR85191	NOT1	106
10861247	NOT1_FAR85191	NOT1	88
10861248	NOT1_FAR85191	NOT1	120
10861249	NOT1_FAR85191	NOT1	85
10861250	NOT1_FAR85191	NOT1	111
10861251	NOT1_FAR85191	NOT1	131
10861252	NOT1_FAR85191	NOT1	108
10861253	NOT1_FAR85191	NOT1	145
10861254	NOT1_FAR85191	NOT1	104
10861255	NOT1_FAR85191	NOT1	66
10861256	NOT1_FAR85191	NOT1	229
10861257	NOT1_FAR85191	NOT1	117
10861258	NOT1_FAR85191	NOT1	73
10861259	NOT1_FAR85191	NOT1	102
10861260	NOT1_FAR85191	NOT1	142
10861261	NOT1_FAR85191	NOT1	79
10861262	NOT1_FAR85191	NOT1	176
10861263	NOT1_FAR85191	NOT1	70
10861264	NOT1_FAR85191	NOT1	64
10861265	NOT1_FAR85191	NOT1	12
10861266	NOT1_FAR85191	NOT1	93
10861267	NOT1_FAR85191	NOT1	119
10861268	NOT1_FAR85191	NOT1	91
10861269	NOT1_FAR85191	NOT1	127
10861270	NOT1_FAR85191	NOT1	134
10861271	NOT1_FAR85191	NOT1	125
10861272	NOT1_FAR85191	NOT1	74
10861273	NOT1_FAR85191	NOT1	95
10861274	NOT1_FAR85191	NOT1	52
10861275	NOT1_FAR85191	NOT1	123
10861276	NOT1_FAR85191	NOT1	100
10861277	NOT1_FAR85191	NOT1	68
10861278	NOT1_FAR85191	NOT1	101
10861279	NOT1_FAR85191	NOT1	131
10861280	NOT1_FAR85191	NOT1	123
10861281	NOT1_FAR85191	NOT1	83
10861282	NOT1_FAR85191	NOT1	85
10861283	NOT1_FAR85191	NOT1	76
10861284	NOT1_FAR85191	NOT1	58
10861285	NOT1_FAR85191	NOT1	89
10861286	NOT1_FAR85191	NOT1	38
10861287	NOT1_FAR85191	NOT1	97
10861288	NOT1_FAR85191	NOT1	130
10861289	NOT1_FAR85191	NOT1	93
10861290	NOT1_FAR85191	NOT1	88
10861291	NOT1_FAR85191	NOT1	149
10861292	NOT1_FAR85191	NOT1	134
10861293	NOT1_FAR85191	NOT1	74
10861294	NOT1_FAR85191	NOT1	57
10861295	NOT1_FAR85191	NOT1	73
10861296	NOT1_FAR85191	NOT1	81
10861297	NOT1_FAR85191	NOT1	88
10861298	NOT1_FAR85191	NOT1	36
10861299	NOT1_FAR85191	NOT1	172
10861300	NOT1_FAR85191	NOT1	69
10861301	NOT1_FAR85191	NOT1	107
10861302	NOT1_FAR85191	NOT1	159
10861303	NOT1_FAR85191	NOT1	76
10861304	NOT1_FAR85191	NOT1	152
10861305	NOT1_FAR85191	NOT1	82
10861306	NOT1_FAR85191	NOT1	93
10861307	NOT1_FAR85191	NOT1	103
10861308	NOT1_FAR85191	NOT1	105
10861309	NOT1_FAR85191	NOT1	106
10861310	NOT1_FAR85191	NOT1	100
10861311	NOT1_FAR85191	NOT1	83
10861312	NOT1_FAR85191	NOT1	106
10861313	NOT1_FAR85191	NOT1	94
10861314	NOT1_FAR85191	NOT1	42
10861315	NOT1_FAR85191	NOT1	151
10861316	NOT1_FAR85191	NOT1	84
10861317	NOT1_FAR85191	NOT1	72
10861318	NOT1_FAR85191	NOT1	121
10861319	NOT1_FAR85191	NOT1	78
10861320	NOT1_FAR85191	NOT1	129
10861321	NOT1_FAR85191	NOT1	153
10861322	NOT1_FAR85191	NOT1	70
10861323	NOT1_FAR85191	NOT1	109
10861324	NOT1_FAR85191	NOT1	154
10861325	NOT1_FAR85191	NOT1	123
10861326	NOT1_FAR85191	NOT1	116
10861327	NOT1_FAR85191	NOT1	81
10861328	NOT1_FAR85191	NOT1	90
10861329	NOT1_FAR85191	NOT1	105
10861330	NOT1_FAR85191	NOT1	115
10861331	NOT1_FAR85191	NOT1	128
10861332	NOT1_FAR85191	NOT1	131
10861333	NOT1_FAR85191	NOT1	76
10861334	NOT1_FAR85191	NOT1	109
10861335	NOT1_FAR85191	NOT1	163
10861336	NOT1_FAR85191	NOT1	128
10861337	NOT1_FAR85191	NOT1	76
10861338	NOT1_FAR85191	NOT1	76
10861339	NOT1_FAR85191	NOT1	76
10861340	NOT1_FAR85191	NOT1	78
10861341	NOT1_FAR85191	NOT1	63
10861342	NOT1_FAR85191	NOT1	154
10861343	NOT1_FAR85191	NOT1	106
10861344	NOT1_FAR85191	NOT1	64
10861345	NOT1_FAR85191	NOT1	123
10861346	NOT1_FAR85191	NOT1	182
10861347	NOT1_FAR85191	NOT1	149
10861348	NOT1_FAR85191	NOT1	61
10861349	NOT1_FAR85191	NOT1	102
10861350	NOT1_FAR85191	NOT1	136
10861351	NOT1_FAR85191	NOT1	56
10861352	NOT1_FAR85191	NOT1	87
10861353	NOT1_FAR85191	NOT1	130
10861354	NOT1_FAR85191	NOT1	118
10861355	NOT1_FAR85191	NOT1	160
10861356	NOT1_FAR85191	NOT1	13
10861357	NOT1_FAR85191	NOT1	120
10861358	NOT1_FAR85191	NOT1	159
10861359	NOT1_FAR85191	NOT1	197
10861360	NOT1_FAR85191	NOT1	164
10861361	NOT1_FAR85191	NOT1	111
10861362	NOT1_FAR85191	NOT1	54
10861363	NOT1_FAR85191	NOT1	172
10861364	NOT1_FAR85191	NOT1	41
10861365	NOT1_FAR85191	NOT1	125
10861366	NOT1_FAR85191	NOT1	67
10861367	NOT1_FAR85191	NOT1	72
10861368	NOT1_FAR85191	NOT1	73
10861369	NOT1_FAR85191	NOT1	59
10861370	NOT1_FAR85191	NOT1	149
10861371	NOT1_FAR85191	NOT1	43
10861372	NOT1_FAR85191	NOT1	61
10861373	NOT1_FAR85191	NOT1	147
10861374	NOT1_FAR85191	NOT1	101
10861375	NOT1_FAR85191	NOT1	69
10861376	NOT1_FAR85191	NOT1	97
10861377	NOT1_FAR85191	NOT1	12
10861378	NOT1_FAR85191	NOT1	226
10861379	NOT1_FAR85191	NOT1	143
10861380	NOT1_FAR85191	NOT1	112
10861381	NOT1_FAR85191	NOT1	94
10861382	NOT1_FAR85191	NOT1	134
10861383	NOT1_FAR85191	NOT1	70
10861384	NOT1_FAR85191	NOT1	72
10861385	NOT1_FAR85191	NOT1	79
10861386	NOT1_FAR85191	NOT1	78
10861387	NOT1_FAR85191	NOT1	195
10861388	NOT1_FAR85191	NOT1	139
10861389	NOT1_FAR85191	NOT1	82
10861390	NOT1_FAR85191	NOT1	166
10861391	NOT1_FAR85191	NOT1	116
10861392	NOT1_FAR85191	NOT1	96
10861393	NOT1_FAR85191	NOT1	105
10861394	NOT1_FAR85191	NOT1	75
10861395	NOT1_FAR85191	NOT1	174
10861396	NOT1_FAR85191	NOT1	86
10861397	NOT1_FAR85191	NOT1	133
10861398	NOT1_FAR85191	NOT1	90
10861399	NOT1_FAR85191	NOT1	69
10861400	NOT1_FAR85191	NOT1	102
10861401	NOT1_FAR85191	NOT1	171
10861402	NOT1_FAR85191	NOT1	82
10861403	NOT1_FAR85191	NOT1	87
10861404	NOT1_FAR85191	NOT1	104
10861405	NOT1_FAR85191	NOT1	53
10861406	NOT1_FAR85191	NOT1	111
10861407	NOT1_FAR85191	NOT1	155
10861408	NOT1_FAR85191	NOT1	72
10861409	NOT1_FAR85191	NOT1	102
10861410	NOT1_FAR85191	NOT1	122
10861411	NOT1_FAR85191	NOT1	71
10861412	NOT1_FAR85191	NOT1	93
10861413	NOT1_FAR85191	NOT1	136
10861414	NOT1_FAR85191	NOT1	164
10861415	NOT1_FAR85191	NOT1	158
10861416	NOT1_FAR85191	NOT1	67
10861417	NOT1_FAR85191	NOT1	120
10861418	NOT1_FAR85191	NOT1	87
10861419	NOT1_FAR85191	NOT1	115
10861420	NOT1_FAR85191	NOT1	125
10861421	NOT1_FAR85191	NOT1	142
10861422	NOT1_FAR85191	NOT1	49
10861423	NOT1_FAR85191	NOT1	81
10861424	NOT1_FAR85191	NOT1	120
10861425	NOT1_FAR85191	NOT1	88
10861426	NOT1_FAR85191	NOT1	54
10861427	NOT1_FAR85191	NOT1	111
10861428	NOT1_FAR85191	NOT1	138
10861429	NOT1_FAR85191	NOT1	106
10861430	NOT1_FAR85191	NOT1	58
10861431	NOT1_FAR85191	NOT1	46
10861432	NOT1_FAR85191	NOT1	209
10861433	NOT1_FAR85191	NOT1	114
10861434	NOT1_FAR85191	NOT1	87
10861435	NOT1_FAR85191	NOT1	101
10861436	NOT1_FAR85191	NOT1	110
10861437	NOT1_FAR85191	NOT1	123
10861438	NOT1_FAR85191	NOT1	123
10861439	NOT1_FAR85191	NOT1	93
10861440	NOT1_FAR85191	NOT1	131
10861441	NOT1_FAR85191	NOT1	75
10861442	NOT1_FAR85191	NOT1	148
10861443	NOT1_FAR85191	NOT1	129
10861444	NOT1_FAR85191	NOT1	74
10861445	NOT1_FAR85191	NOT1	86
10861446	NOT1_FAR85191	NOT1	137
10861447	NOT1_FAR85191	NOT1	100
10861448	NOT1_FAR85191	NOT1	136
10861449	NOT1_FAR85191	NOT1	145
10861450	NOT1_FAR85191	NOT1	84
10861451	NOT1_FAR85191	NOT1	184
10861452	NOT1_FAR85191	NOT1	60
10861453	NOT1_FAR85191	NOT1	144
10861454	NOT1_FAR85191	NOT1	134
10861455	NOT1_FAR85191	NOT1	91
10861456	NOT1_FAR85191	NOT1	111
10861457	NOT1_FAR85191	NOT1	126
10861458	NOT1_FAR85191	NOT1	128
10861459	NOT1_FAR85191	NOT1	220
10861460	NOT1_FAR85191	NOT1	83
10861461	NOT1_FAR85191	NOT1	69
10861462	NOT1_FAR85191	NOT1	74
10861463	NOT1_FAR85191	NOT1	124
10861464	NOT1_FAR85191	NOT1	108
10861465	NOT1_FAR85191	NOT1	66
10861466	NOT1_FAR85191	NOT1	170
10861467	NOT1_FAR85191	NOT1	91
10861468	NOT1_FAR85191	NOT1	147
10861469	NOT1_FAR85191	NOT1	105
10861470	NOT1_FAR85191	NOT1	105
10861471	NOT1_FAR85191	NOT1	100
10861472	NOT1_FAR85191	NOT1	54
10861473	NOT1_FAR85191	NOT1	53
10861474	NOT1_FAR85191	NOT1	75
10861475	NOT1_FAR85191	NOT1	102
10861476	NOT1_FAR85191	NOT1	265
10861477	NOT1_FAR85191	NOT1	123
10861478	NOT1_FAR85191	NOT1	83
10861479	NOT1_FAR85191	NOT1	121
10861480	NOT1_FAR85191	NOT1	41
10861481	NOT1_FAR85191	NOT1	91
10861482	NOT1_FAR85191	NOT1	90
10861483	NOT1_FAR85191	NOT1	112
10861484	NOT1_FAR85191	NOT1	51
10861485	NOT1_FAR85191	NOT1	61
10861486	NOT1_FAR85191	NOT1	193
10861487	NOT1_FAR85191	NOT1	111
10861488	NOT1_FAR85191	NOT1	56
10861489	NOT1_FAR85191	NOT1	119
10861490	NOT1_FAR85191	NOT1	171
10861491	NOT1_FAR85191	NOT1	141
10861492	NOT1_FAR85191	NOT1	191
10861493	NOT1_FAR85191	NOT1	130
10861494	NOT1_FAR85191	NOT1	171
10861495	NOT1_FAR85191	NOT1	98
10861496	NOT1_FAR85191	NOT1	157
10861497	NOT1_FAR85191	NOT1	121
10861498	NOT1_FAR85191	NOT1	111
10861499	NOT1_FAR85191	NOT1	75
10861500	NOT1_FAR85191	NOT1	58
10861501	NOT1_FAR85191	NOT1	125
10861502	NOT1_FAR85191	NOT1	85
10861503	NOT1_FAR85191	NOT1	147
10861504	NOT1_FAR85191	NOT1	97
10861505	NOT1_FAR85191	NOT1	94
10861506	NOT1_FAR85191	NOT1	157
10861507	NOT1_FAR85191	NOT1	70
10861508	NOT1_FAR85191	NOT1	88
10861509	NOT1_FAR85191	NOT1	129
10861510	NOT1_FAR85191	NOT1	91
10861511	NOT1_FAR85191	NOT1	90
10861512	NOT1_FAR85191	NOT1	163
10861513	NOT1_FAR85191	NOT1	50
10861514	NOT1_FAR85191	NOT1	131
10861515	NOT1_FAR85191	NOT1	130
10861516	NOT1_FAR85191	NOT1	101
10861517	NOT1_FAR85191	NOT1	118
10861518	NOT1_FAR85191	NOT1	92
10861519	NOT1_FAR85191	NOT1	79
10861520	NOT1_FAR85191	NOT1	142
10861521	NOT1_FAR85191	NOT1	93
10861522	NOT1_FAR85191	NOT1	50
10861523	NOT1_FAR85191	NOT1	176
10861524	NOT1_FAR85191	NOT1	106
10861525	NOT1_FAR85191	NOT1	102
10861526	NOT1_FAR85191	NOT1	165
10861527	NOT1_FAR85191	NOT1	159
10861528	NOT1_FAR85191	NOT1	117
10861529	NOT1_FAR85191	NOT1	64
10861530	NOT1_FAR85191	NOT1	88
10861531	NOT1_FAR85191	NOT1	98
10861532	NOT1_FAR85191	NOT1	147
10861533	NOT1_FAR85191	NOT1	105
10861534	NOT1_FAR85191	NOT1	111
10861535	NOT1_FAR85191	NOT1	121
10861536	NOT1_FAR85191	NOT1	93
10861537	NOT1_FAR85191	NOT1	40
10861538	NOT1_FAR85191	NOT1	137
10861539	NOT1_FAR85191	NOT1	45
10861540	NOT1_FAR85191	NOT1	68
10861541	NOT1_FAR85191	NOT1	133
10861542	NOT1_FAR85191	NOT1	122
10861543	NOT1_FAR85191	NOT1	38
10861544	NOT1_FAR85191	NOT1	104
10861545	NOT1_FAR85191	NOT1	71
10861546	NOT1_FAR85191	NOT1	88
10861547	NOT1_FAR85191	NOT1	54
10861548	NOT1_FAR85191	NOT1	159
10861549	NOT1_FAR85191	NOT1	92
10861550	NOT1_FAR85191	NOT1	92
10861551	NOT1_FAR85191	NOT1	157
10861552	NOT1_FAR85191	NOT1	116
10861553	NOT1_FAR85191	NOT1	129
10861554	NOT1_FAR85191	NOT1	99
10861555	NOT1_FAR85191	NOT1	93
10861556	NOT1_FAR85191	NOT1	93
10861557	NOT1_FAR85191	NOT1	68
10861558	NOT1_FAR85191	NOT1	88
10861559	NOT1_FAR85191	NOT1	122
10861560	NOT1_FAR85191	NOT1	214
10861561	NOT1_FAR85191	NOT1	81
10861562	NOT1_FAR85191	NOT1	101
10861563	NOT1_FAR85191	NOT1	61
10861564	NOT1_FAR85191	NOT1	100
10861565	NOT1_FAR85191	NOT1	78
10861566	NOT1_FAR85191	NOT1	136
10861567	NOT1_FAR85191	NOT1	68
10861568	NOT1_FAR85191	NOT1	123
10861569	NOT1_FAR85191	NOT1	149
10861570	NOT1_FAR85191	NOT1	98
10861571	NOT1_FAR85191	NOT1	66
10861572	NOT1_FAR85191	NOT1	104
10861573	NOT1_FAR85191	NOT1	99
10861574	NOT1_FAR85191	NOT1	84
10861575	NOT1_FAR85191	NOT1	58
10861576	NOT1_FAR85191	NOT1	150
10861577	NOT1_FAR85191	NOT1	103
10861578	NOT1_FAR85191	NOT1	93
10861579	NOT1_FAR85191	NOT1	99
10861580	NOT1_FAR85191	NOT1	152
10861581	NOT1_FAR85191	NOT1	106
10861582	NOT1_FAR85191	NOT1	88
10861583	NOT1_FAR85191	NOT1	161
10861584	NOT1_FAR85191	NOT1	67
10861585	NOT1_FAR85191	NOT1	99
10861586	NOT1_FAR85191	NOT1	106
10861587	NOT1_FAR85191	NOT1	61
10861588	NOT1_FAR85191	NOT1	142
10861589	NOT1_FAR85191	NOT1	69
10861590	NOT1_FAR85191	NOT1	110
10861591	NOT1_FAR85191	NOT1	88
10861592	NOT1_FAR85191	NOT1	73
10861593	NOT1_FAR85191	NOT1	71
10861594	NOT1_FAR85191	NOT1	70
10861595	NOT1_FAR85191	NOT1	75
10861596	NOT1_FAR85191	NOT1	242
10861597	NOT1_FAR85191	NOT1	40
10861598	NOT1_FAR85191	NOT1	105
10861599	NOT1_FAR85191	NOT1	111
10861600	NOT1_FAR85191	NOT1	84
10861601	NOT1_FAR85191	NOT1	79
10861602	NOT1_FAR85191	NOT1	86
10861603	NOT1_FAR85191	NOT1	96
10861604	NOT1_FAR85191	NOT1	122
10861605	NOT1_FAR85191	NOT1	180
10861606	NOT1_FAR85191	NOT1	107
10861607	NOT1_FAR85191	NOT1	123
10861608	NOT1_FAR85191	NOT1	149
10861609	NOT1_FAR85191	NOT1	161
10861610	NOT1_FAR85191	NOT1	79
10861611	NOT1_FAR85191	NOT1	122
10861612	NOT1_FAR85191	NOT1	10
10861613	NOT1_FAR85191	NOT1	292
10861614	NOT1_FAR85191	NOT1	103
10861615	NOT1_FAR85191	NOT1	92
10861616	NOT1_FAR85191	NOT1	131
10861617	NOT1_FAR85191	NOT1	152
10861618	NOT1_FAR85191	NOT1	140
10861619	NOT1_FAR85191	NOT1	218
10861620	NOT1_FAR85191	NOT1	126
10861621	NOT1_FAR85191	NOT1	103
10861622	NOT1_FAR85191	NOT1	179
10861623	NOT1_FAR85191	NOT1	91
10861624	NOT1_FAR85191	NOT1	138
10861625	NOT1_FAR85191	NOT1	154
10861626	NOT1_FAR85191	NOT1	102
10861627	NOT1_FAR85191	NOT1	198
10861628	NOT1_FAR85191	NOT1	178
10861629	NOT1_FAR85191	NOT1	291
10861630	NOT1_FAR85191	NOT1	68
10861631	NOT1_FAR85191	NOT1	109
10861632	NOT1_FAR85191	NOT1	104
10861633	NOT1_FAR85191	NOT1	175
10861634	NOT1_FAR85191	NOT1	151
10861635	NOT1_FAR85191	NOT1	216
10861636	NOT1_FAR85191	NOT1	223
10861637	NOT1_FAR85191	NOT1	158
10861638	NOT1_FAR85191	NOT1	125
10861639	NOT1_FAR85191	NOT1	187
10861640	NOT1_FAR85191	NOT1	103
10861641	NOT1_FAR85191	NOT1	53
10861642	NOT1_FAR85191	NOT1	88
10861643	NOT1_FAR85191	NOT1	149
10861644	NOT1_FAR85191	NOT1	42
10861645	NOT1_FAR85191	NOT1	259
10861646	NOT1_FAR85191	NOT1	256
10861647	NOT1_FAR85191	NOT1	191
10861648	NOT1_FAR85191	NOT1	162
10861649	NOT1_FAR85191	NOT1	88
10861650	NOT1_FAR85191	NOT1	103
10861651	NOT1_FAR85191	NOT1	53
10861652	NOT1_FAR85191	NOT1	149
10861653	NOT1_FAR85191	NOT1	42
10861654	NOT1_FAR85191	NOT1	53
10861655	NOT1_FAR85191	NOT1	78
10861656	NOT1_FAR85191	NOT1	104
10861657	NOT1_FAR85191	NOT1	111
10861658	NOT1_FAR85191	NOT1	47
10861659	NOT1_FAR85191	NOT1	100
10861660	NOT1_FAR85191	NOT1	133
10861661	NOT1_FAR85191	NOT1	78
10861662	NOT1_FAR85191	NOT1	104
10861663	NOT1_FAR85191	NOT1	127
10861664	NOT1_FAR85191	NOT1	102
10861665	NOT1_FAR85191	NOT1	111
10861666	NOT1_FAR85191	NOT1	47
10861667	NOT1_FAR85191	NOT1	80
10861668	NOT1_FAR85191	NOT1	101
10861669	NOT1_FAR85191	NOT1	244
10861670	NOT1_FAR85191	NOT1	100
10861671	NOT1_FAR85191	NOT1	133
10861672	NOT1_FAR85191	NOT1	168
10861673	NOT1_FAR85191	NOT1	141
10861674	NOT1_FAR85191	NOT1	68
10861675	NOT1_FAR85191	NOT1	107
10861676	NOT1_FAR85191	NOT1	92
10861677	NOT1_FAR85191	NOT1	85
10861678	NOT1_FAR85191	NOT1	154
10861679	NOT1_FAR85191	NOT1	123
10861680	NOT1_FAR85191	NOT1	63
10861681	NOT1_FAR85191	NOT1	115
10861682	NOT1_FAR85191	NOT1	82
10861683	NOT1_FAR85191	NOT1	32
10861684	NOT1_FAR85191	NOT1	109
10861685	NOT1_FAR85191	NOT1	68
10861686	NOT1_FAR85191	NOT1	112
10861687	NOT1_FAR85191	NOT1	93
10861688	NOT1_FAR85191	NOT1	78
10861689	NOT1_FAR85191	NOT1	123
10861690	NOT1_FAR85191	NOT1	68
10861691	NOT1_FAR85191	NOT1	101
10861692	NOT1_FAR85191	NOT1	31
10861693	NOT1_FAR85191	NOT1	137
10861694	NOT1_FAR85191	NOT1	60
10861695	NOT1_FAR85191	NOT1	84
10861696	NOT1_FAR85191	NOT1	117
10861697	NOT1_FAR85191	NOT1	97
10861698	NOT1_FAR85191	NOT1	95
10861699	NOT1_FAR85191	NOT1	42
10861700	NOT1_FAR85191	NOT1	121
10861701	NOT1_FAR85191	NOT1	64
10861702	NOT1_FAR85191	NOT1	103
10861703	NOT1_FAR85191	NOT1	203
10861704	NOT1_FAR85191	NOT1	120
10861705	NOT1_FAR85191	NOT1	103
10861706	NOT1_FAR85191	NOT1	143
10861707	NOT1_FAR85191	NOT1	72
10861708	NOT1_FAR85191	NOT1	204
10861709	NOT1_FAR85191	NOT1	47
10861710	NOT1_FAR85191	NOT1	87
10861711	NOT1_FAR85191	NOT1	73
10861712	NOT1_FAR85191	NOT1	168
10861713	NOT1_FAR85191	NOT1	207
10861714	NOT1_FAR85191	NOT1	125
10861715	NOT1_FAR85191	NOT1	136
10861716	NOT1_FAR85191	NOT1	51
10861717	NOT1_FAR85191	NOT1	12
10861718	NOT1_FAR85191	NOT1	8
10861719	NOT1_FAR85191	NOT1	12
10861720	NOT1_FAR85191	NOT1	114
10861721	NOT1_FAR85191	NOT1	156
10861722	NOT1_FAR85191	NOT1	99
10861723	NOT1_FAR85191	NOT1	110
10861724	NOT1_FAR85191	NOT1	97
10861725	NOT1_FAR85191	NOT1	66
10861726	NOT1_FAR85191	NOT1	122
10861727	NOT1_FAR85191	NOT1	66
10861728	NOT1_FAR85191	NOT1	77
10861729	NOT1_FAR85191	NOT1	127
10861730	NOT1_FAR85191	NOT1	97
10861731	NOT1_FAR85191	NOT1	101
10861732	NOT1_FAR85191	NOT1	132
10861733	NOT1_FAR85191	NOT1	76
10861734	NOT1_FAR85191	NOT1	112
10861735	NOT1_FAR85191	NOT1	205
10861736	NOT1_FAR85191	NOT1	87
10861737	NOT1_FAR85191	NOT1	129
10861738	NOT1_FAR85191	NOT1	107
10861739	NOT1_FAR85191	NOT1	141
10861740	NOT1_FAR85191	NOT1	124
10861741	NOT1_FAR85191	NOT1	117
10861742	NOT1_FAR85191	NOT1	119
10861743	NOT1_FAR85191	NOT1	63
10861744	NOT1_FAR85191	NOT1	126
10861745	NOT1_FAR85191	NOT1	87
10861746	NOT1_FAR85191	NOT1	62
10861747	NOT1_FAR85191	NOT1	154
10861748	NOT1_FAR85191	NOT1	97
10861749	NOT1_FAR85191	NOT1	14
10861750	NOT1_FAR85191	NOT1	126
10861751	NOT1_FAR85191	NOT1	106
10861752	NOT1_FAR85191	NOT1	108
10861753	NOT1_FAR85191	NOT1	123
10861754	NOT1_FAR85191	NOT1	77
10861755	NOT1_FAR85191	NOT1	146
10861756	NOT1_FAR85191	NOT1	67
10861757	NOT1_FAR85191	NOT1	158
10861758	NOT1_FAR85191	NOT1	135
10861759	NOT1_FAR85191	NOT1	186
10861760	NOT1_FAR85191	NOT1	111
10861761	NOT1_FAR85191	NOT1	153
10861762	NOT1_FAR85191	NOT1	51
10861763	NOT1_FAR85191	NOT1	95
10861764	NOT1_FAR85191	NOT1	137
10861765	NOT1_FAR85191	NOT1	38
10861766	NOT1_FAR85191	NOT1	126
10861767	NOT1_FAR85191	NOT1	110
10861768	NOT1_FAR85191	NOT1	10
10861769	NOT1_FAR85191	NOT1	66
10861770	NOT1_FAR85191	NOT1	145
10861771	NOT1_FAR85191	NOT1	38
10861772	NOT1_FAR85191	NOT1	154
10861773	NOT1_FAR85191	NOT1	112
10861774	NOT1_FAR85191	NOT1	188
10861775	NOT1_FAR85191	NOT1	173
10861776	NOT1_FAR85191	NOT1	186
10861777	NOT1_FAR85191	NOT1	99
10861778	NOT1_FAR85191	NOT1	124
10861779	NOT1_FAR85191	NOT1	78
10861780	NOT1_FAR85191	NOT1	72
10861781	NOT1_FAR85191	NOT1	84
10861782	NOT1_FAR85191	NOT1	31
10861783	NOT1_FAR85191	NOT1	127
10861784	NOT1_FAR85191	NOT1	153
10861785	NOT1_FAR85191	NOT1	92
10861786	NOT1_FAR85191	NOT1	157
10861787	NOT1_FAR85191	NOT1	52
10861788	NOT1_FAR85191	NOT1	118
10861789	NOT1_FAR85191	NOT1	125
10861790	NOT1_FAR85191	NOT1	202
10861791	NOT1_FAR85191	NOT1	115
10861792	NOT1_FAR85191	NOT1	170
10861793	NOT1_FAR85191	NOT1	52
10861794	NOT1_FAR85191	NOT1	97
10861795	NOT1_FAR85191	NOT1	137
10861796	NOT1_FAR85191	NOT1	131
10861797	NOT1_FAR85191	NOT1	123
10861798	NOT1_FAR85191	NOT1	54
10861799	NOT1_FAR85191	NOT1	28
10861800	NOT1_FAR85191	NOT1	112
10861801	NOT1_FAR85191	NOT1	94
10861802	NOT1_FAR85191	NOT1	95
10861803	NOT1_FAR85191	NOT1	125
10861804	NOT1_FAR85191	NOT1	83
10861805	NOT1_FAR85191	NOT1	57
10861806	NOT1_FAR85191	NOT1	90
10861807	NOT1_FAR85191	NOT1	139
10861808	NOT1_FAR85191	NOT1	139
10861809	NOT1_FAR85191	NOT1	96
10861810	NOT1_FAR85191	NOT1	80
10861811	NOT1_FAR85191	NOT1	104
10861812	NOT1_FAR85191	NOT1	129
10861813	NOT1_FAR85191	NOT1	140
10861814	NOT1_FAR85191	NOT1	57
10861815	NOT1_FAR85191	NOT1	105
10861816	NOT1_FAR85191	NOT1	78
10861817	NOT1_FAR85191	NOT1	116
10861818	NOT1_FAR85191	NOT1	218
10861819	NOT1_FAR85191	NOT1	102
10861820	NOT1_FAR85191	NOT1	134
10861821	NOT1_FAR85191	NOT1	78
10861822	NOT1_FAR85191	NOT1	38
10861823	NOT1_FAR85191	NOT1	132
10861824	NOT1_FAR85191	NOT1	88
10861825	NOT1_FAR85191	NOT1	60
10861826	NOT1_FAR85191	NOT1	45
10861827	NOT1_FAR85191	NOT1	111
10861828	NOT1_FAR85191	NOT1	91
10861829	NOT1_FAR85191	NOT1	53
10861830	NOT1_FAR85191	NOT1	248
10861831	NOT1_FAR85191	NOT1	113
10861832	NOT1_FAR85191	NOT1	102
10861833	NOT1_FAR85191	NOT1	121
10861834	NOT1_FAR85191	NOT1	144
10861835	NOT1_FAR85191	NOT1	73
10861836	NOT1_FAR85191	NOT1	61
10861837	NOT1_FAR85191	NOT1	67
10861838	NOT1_FAR85191	NOT1	123
10861839	NOT1_FAR85191	NOT1	111
10861840	NOT1_FAR85191	NOT1	152
10861841	NOT1_FAR85191	NOT1	68
10861842	NOT1_FAR85191	NOT1	93
10861843	NOT1_FAR85191	NOT1	108
10861844	NOT1_FAR85191	NOT1	122
10861845	NOT1_FAR85191	NOT1	68
10861846	NOT1_FAR85191	NOT1	86
10861847	NOT1_FAR85191	NOT1	111
10861848	NOT1_FAR85191	NOT1	88
10861849	NOT1_FAR85191	NOT1	119
10861850	NOT1_FAR85191	NOT1	13
10861851	NOT1_FAR85191	NOT1	58
10861852	NOT1_FAR85191	NOT1	86
10861853	NOT1_FAR85191	NOT1	87
10861854	NOT1_FAR85191	NOT1	145
10861855	NOT1_FAR85191	NOT1	129
10861856	NOT1_FAR85191	NOT1	155
10861857	NOT1_FAR85191	NOT1	93
10861858	NOT1_FAR85191	NOT1	102
10861859	NOT1_FAR85191	NOT1	93
10861860	NOT1_FAR85191	NOT1	117
10861861	NOT1_FAR85191	NOT1	184
10861862	NOT1_FAR85191	NOT1	120
10861863	NOT1_FAR85191	NOT1	105
10861864	NOT1_FAR85191	NOT1	119
10861865	NOT1_FAR85191	NOT1	130
10861866	NOT1_FAR85191	NOT1	190
10861867	NOT1_FAR85191	NOT1	55
10861868	NOT1_FAR85191	NOT1	113
10861869	NOT1_FAR85191	NOT1	126
10861870	NOT1_FAR85191	NOT1	154
10861871	NOT1_FAR85191	NOT1	89
10861872	NOT1_FAR85191	NOT1	98
10861873	NOT1_FAR85191	NOT1	52
10861874	NOT1_FAR85191	NOT1	131
10861875	NOT1_FAR85191	NOT1	57
10861876	NOT1_FAR85191	NOT1	87
10861877	NOT1_FAR85191	NOT1	114
10861878	NOT1_FAR85191	NOT1	133
10861879	NOT1_FAR85191	NOT1	95
10861880	NOT1_FAR85191	NOT1	148
10861881	NOT1_FAR85191	NOT1	121
10861882	NOT1_FAR85191	NOT1	83
10861883	NOT1_FAR85191	NOT1	73
10861884	NOT1_FAR85191	NOT1	45
10861885	NOT1_FAR85191	NOT1	86
10861886	NOT1_FAR85191	NOT1	106
10861887	NOT1_FAR85191	NOT1	79
10861888	NOT1_FAR85191	NOT1	151
10861889	NOT1_FAR85191	NOT1	52
10861890	NOT1_FAR85191	NOT1	166
10861891	NOT1_FAR85191	NOT1	106
10861892	NOT1_FAR85191	NOT1	133
10861893	NOT1_FAR85191	NOT1	84
10861894	NOT1_FAR85191	NOT1	102
10861895	NOT1_FAR85191	NOT1	81
10861896	NOT1_FAR85191	NOT1	97
10861897	NOT1_FAR85191	NOT1	57
10861898	NOT1_FAR85191	NOT1	126
10861899	NOT1_FAR85191	NOT1	90
10861900	NOT1_FAR85191	NOT1	145
10861901	NOT1_FAR85191	NOT1	38
10861902	NOT1_FAR85191	NOT1	76
10861903	NOT1_FAR85191	NOT1	20
10861904	NOT1_FAR85191	NOT1	148
10861905	NOT1_FAR85191	NOT1	95
10861906	NOT1_FAR85191	NOT1	98
10861907	NOT1_FAR85191	NOT1	88
10861908	NOT1_FAR85191	NOT1	20
10861909	NOT1_FAR85191	NOT1	76
10861910	NOT1_FAR85191	NOT1	98
10861911	NOT1_FAR85191	NOT1	104
10861912	NOT1_FAR85191	NOT1	109
10861913	NOT1_FAR85191	NOT1	116
10861914	NOT1_FAR85191	NOT1	47
10861915	NOT1_FAR85191	NOT1	160
10861916	NOT1_FAR85191	NOT1	68
10861917	NOT1_FAR85191	NOT1	144
10861918	NOT1_FAR85191	NOT1	123
10861919	NOT1_FAR85191	NOT1	8
10861920	NOT1_FAR85191	NOT1	60
10861921	NOT1_FAR85191	NOT1	85
10861922	NOT1_FAR85191	NOT1	75
10861923	NOT1_FAR85191	NOT1	112
10861924	NOT1_FAR85191	NOT1	79
10861925	NOT1_FAR85191	NOT1	111
10861926	NOT1_FAR85191	NOT1	139
10861927	NOT1_FAR85191	NOT1	57
10861928	NOT1_FAR85191	NOT1	118
10861929	NOT1_FAR85191	NOT1	140
10861930	NOT1_FAR85191	NOT1	106
10861931	NOT1_FAR85191	NOT1	10
10861932	NOT1_FAR85191	NOT1	137
10861933	NOT1_FAR85191	NOT1	86
10861934	NOT1_FAR85191	NOT1	82
10861935	NOT1_FAR85191	NOT1	108
10861936	NOT1_FAR85191	NOT1	137
10861937	NOT1_FAR85191	NOT1	115
10861938	NOT1_FAR85191	NOT1	104
10861939	NOT1_FAR85191	NOT1	57
10861940	NOT1_FAR85191	NOT1	94
10861941	NOT1_FAR85191	NOT1	70
10861942	NOT1_FAR85191	NOT1	60
10861943	NOT1_FAR85191	NOT1	104
10861944	NOT1_FAR85191	NOT1	98
10861945	NOT1_FAR85191	NOT1	123
10861946	NOT1_FAR85191	NOT1	161
10861947	NOT1_FAR85191	NOT1	174
10861948	NOT1_FAR85191	NOT1	126
10861949	NOT1_FAR85191	NOT1	134
10861950	NOT1_FAR85191	NOT1	68
10861951	NOT1_FAR85191	NOT1	99
10861952	NOT1_FAR85191	NOT1	91
10861953	NOT1_FAR85191	NOT1	159
10861954	NOT1_FAR85191	NOT1	309
10861955	NOT1_FAR85191	NOT1	138
10861956	NOT1_FAR85191	NOT1	103
10861957	NOT1_FAR85191	NOT1	235
10861958	NOT1_FAR85191	NOT1	112
10861959	NOT1_FAR85191	NOT1	126
10861960	NOT1_FAR85191	NOT1	170
10861961	NOT1_FAR85191	NOT1	139
10861962	NOT1_FAR85191	NOT1	8
10861963	NOT1_FAR85191	NOT1	62
10861964	NOT1_FAR85191	NOT1	111
10861965	NOT1_FAR85191	NOT1	103
10861966	NOT1_FAR85191	NOT1	163
10861967	NOT1_FAR85191	NOT1	141
10861968	NOT1_FAR85191	NOT1	50
10861969	NOT1_FAR85191	NOT1	87
10861970	NOT1_FAR85191	NOT1	57
10861971	NOT1_FAR85191	NOT1	144
10861972	NOT1_FAR85191	NOT1	104
10861973	NOT1_FAR85191	NOT1	128
10861974	NOT1_FAR85191	NOT1	85
10861975	NOT1_FAR85191	NOT1	60
10861976	NOT1_FAR85191	NOT1	100
10861977	NOT1_FAR85191	NOT1	63
10861978	NOT1_FAR85191	NOT1	75
10861979	NOT1_FAR85191	NOT1	110
10861980	NOT1_FAR85191	NOT1	84
10861981	NOT1_FAR85191	NOT1	94
10861982	NOT1_FAR85191	NOT1	95
10861983	NOT1_FAR85191	NOT1	103
10861984	NOT1_FAR85191	NOT1	93
10861985	NOT1_FAR85191	NOT1	92
10861986	NOT1_FAR85191	NOT1	134
10861987	NOT1_FAR85191	NOT1	116
10861988	NOT1_FAR85191	NOT1	155
10861989	NOT1_FAR85191	NOT1	64
10861990	NOT1_FAR85191	NOT1	126
10861991	NOT1_FAR85191	NOT1	87
10861992	NOT1_FAR85191	NOT1	74
10861993	NOT1_FAR85191	NOT1	63
10861994	NOT1_FAR85191	NOT1	71
10861995	NOT1_FAR85191	NOT1	97
10861996	NOT1_FAR85191	NOT1	98
10861997	NOT1_FAR85191	NOT1	171
10861998	NOT1_FAR85191	NOT1	44
10861999	NOT1_FAR85191	NOT1	149
10862000	NOT1_FAR85191	NOT1	33
10862001	NOT1_FAR85191	NOT1	144
10862002	NOT1_FAR85191	NOT1	80
10862003	NOT1_FAR85191	NOT1	130
10862004	NOT1_FAR85191	NOT1	113
10862005	NOT1_FAR85191	NOT1	68
10862006	NOT1_FAR85191	NOT1	58
10862007	NOT1_FAR85191	NOT1	86
10862008	NOT1_FAR85191	NOT1	145
10862009	NOT1_FAR85191	NOT1	75
10862010	NOT1_FAR85191	NOT1	92
10862011	NOT1_FAR85191	NOT1	163
10862012	NOT1_FAR85191	NOT1	106
10862013	NOT1_FAR85191	NOT1	59
10862014	NOT1_FAR85191	NOT1	138
10862015	NOT1_FAR85191	NOT1	67
10862016	NOT1_FAR85191	NOT1	144
10862017	NOT1_FAR85191	NOT1	105
10862018	NOT1_FAR85191	NOT1	92
10862019	NOT1_FAR85191	NOT1	30
10862020	NOT1_FAR85191	NOT1	132
10862021	NOT1_FAR85191	NOT1	112
10862022	NOT1_FAR85191	NOT1	97
10862023	NOT1_FAR85191	NOT1	206
10862024	NOT1_FAR85191	NOT1	83
10862025	NOT1_FAR85191	NOT1	152
10862026	NOT1_FAR85191	NOT1	110
10862027	NOT1_FAR85191	NOT1	62
10862028	NOT1_FAR85191	NOT1	99
10862029	NOT1_FAR85191	NOT1	134
10862030	NOT1_FAR85191	NOT1	162
10862031	NOT1_FAR85191	NOT1	103
10862032	NOT1_FAR85191	NOT1	75
10862033	NOT1_FAR85191	NOT1	113
10862034	NOT1_FAR85191	NOT1	130
10862035	NOT1_FAR85191	NOT1	118
10862036	NOT1_FAR85191	NOT1	80
10862037	NOT1_FAR85191	NOT1	129
10862038	NOT1_FAR85191	NOT1	50
10862039	NOT1_FAR85191	NOT1	92
10862040	NOT1_FAR85191	NOT1	95
10862041	NOT1_FAR85191	NOT1	78
10862042	NOT1_FAR85191	NOT1	77
10862043	NOT1_FAR85191	NOT1	73
10862044	NOT1_FAR85191	NOT1	367
10862045	NOT1_FAR85191	NOT1	226
10862046	NOT1_FAR85191	NOT1	194
10862047	NOT1_FAR85191	NOT1	194
10862048	NOT1_FAR85191	NOT1	203
10862049	NOT1_FAR85191	NOT1	108
10862050	NOT1_FAR85191	NOT1	141
10862051	NOT1_FAR85191	NOT1	200
10862052	NOT1_FAR85191	NOT1	93
10862053	NOT1_FAR85191	NOT1	217
10862054	NOT1_FAR85191	NOT1	73
10862055	NOT1_FAR85191	NOT1	104
10862056	NOT1_FAR85191	NOT1	96
10862057	NOT1_FAR85191	NOT1	118
10862058	NOT1_FAR85191	NOT1	67
10862059	NOT1_FAR85191	NOT1	124
10862060	NOT1_FAR85191	NOT1	212
10862061	NOT1_FAR85191	NOT1	228
10862062	NOT1_FAR85191	NOT1	156
10862063	NOT1_FAR85191	NOT1	88
10862064	NOT1_FAR85191	NOT1	53
10862065	NOT1_FAR85191	NOT1	63
10862066	NOT1_FAR85191	NOT1	111
10862067	NOT1_FAR85191	NOT1	87
10862068	NOT1_FAR85191	NOT1	123
10862069	NOT1_FAR85191	NOT1	144
10862070	NOT1_FAR85191	NOT1	100
10862071	NOT1_FAR85191	NOT1	98
10862072	NOT1_FAR85191	NOT1	82
10862073	NOT1_FAR85191	NOT1	84
10862074	NOT1_FAR85191	NOT1	133
10862075	NOT1_FAR85191	NOT1	114
10862076	NOT1_FAR85191	NOT1	117
10862077	NOT1_FAR85191	NOT1	205
10862078	NOT1_FAR85191	NOT1	105
10862079	NOT1_FAR85191	NOT1	152
10862080	NOT1_FAR85191	NOT1	60
10862081	NOT1_FAR85191	NOT1	106
10862082	NOT1_FAR85191	NOT1	95
10862083	NOT1_FAR85191	NOT1	116
10862084	NOT1_FAR85191	NOT1	155
10862085	NOT1_FAR85191	NOT1	169
10862086	NOT1_FAR85191	NOT1	10
10862087	NOT1_FAR85191	NOT1	58
10862088	NOT1_FAR85191	NOT1	209
10862089	NOT1_FAR85191	NOT1	111
10862090	NOT1_FAR85191	NOT1	62
10862091	NOT1_FAR85191	NOT1	67
10862092	NOT1_FAR85191	NOT1	60
10862093	NOT1_FAR85191	NOT1	109
10862094	NOT1_FAR85191	NOT1	106
10862095	NOT1_FAR85191	NOT1	58
10862096	NOT1_FAR85191	NOT1	109
10862097	NOT1_FAR85191	NOT1	213
10862098	NOT1_FAR85191	NOT1	124
10862099	NOT1_FAR85191	NOT1	125
10862100	NOT1_FAR85191	NOT1	62
10862101	NOT1_FAR85191	NOT1	128
10862102	NOT1_FAR85191	NOT1	80
10862103	NOT1_FAR85191	NOT1	137
10862104	NOT1_FAR85191	NOT1	116
10862105	NOT1_FAR85191	NOT1	128
10862106	NOT1_FAR85191	NOT1	65
10862107	NOT1_FAR85191	NOT1	12
10862108	NOT1_FAR85191	NOT1	144
10862109	NOT1_FAR85191	NOT1	102
10862110	NOT1_FAR85191	NOT1	117
10862111	NOT1_FAR85191	NOT1	93
10862112	NOT1_FAR85191	NOT1	119
10862113	NOT1_FAR85191	NOT1	60
10862114	NOT1_FAR85191	NOT1	82
10862115	NOT1_FAR85191	NOT1	124
10862116	NOT1_FAR85191	NOT1	40
10862117	NOT1_FAR85191	NOT1	156
10862118	NOT1_FAR85191	NOT1	107
10862119	NOT1_FAR85191	NOT1	77
10862120	NOT1_FAR85191	NOT1	83
10862121	NOT1_FAR85191	NOT1	72
10862122	NOT1_FAR85191	NOT1	135
10862123	NOT1_FAR85191	NOT1	111
10862124	NOT1_FAR85191	NOT1	57
10862125	NOT1_FAR85191	NOT1	80
10862126	NOT1_FAR85191	NOT1	31
10862127	NOT1_FAR85191	NOT1	64
10862128	NOT1_FAR85191	NOT1	165
10862129	NOT1_FAR85191	NOT1	137
10862130	NOT1_FAR85191	NOT1	117
10862131	NOT1_FAR85191	NOT1	154
10862132	NOT1_FAR85191	NOT1	103
10862133	NOT1_FAR85191	NOT1	156
10862134	NOT1_FAR85191	NOT1	205
10862135	NOT1_FAR85191	NOT1	69
10862136	NOT1_FAR85191	NOT1	179
10862137	NOT1_FAR85191	NOT1	85
10862138	NOT1_FAR85191	NOT1	113
10862139	NOT1_FAR85191	NOT1	43
10862140	NOT1_FAR85191	NOT1	130
10862141	NOT1_FAR85191	NOT1	130
10862142	NOT1_FAR85191	NOT1	66
10862143	NOT1_FAR85191	NOT1	66
10862144	NOT1_FAR85191	NOT1	138
10862145	NOT1_FAR85191	NOT1	87
10862146	NOT1_FAR85191	NOT1	76
10862147	NOT1_FAR85191	NOT1	72
10862148	NOT1_FAR85191	NOT1	71
10862149	NOT1_FAR85191	NOT1	127
10862150	NOT1_FAR85191	NOT1	108
10862151	NOT1_FAR85191	NOT1	113
10862152	NOT1_FAR85191	NOT1	87
10862153	NOT1_FAR85191	NOT1	39
10862154	NOT1_FAR85191	NOT1	124
10862155	NOT1_FAR85191	NOT1	69
10862156	NOT1_FAR85191	NOT1	57
10862157	NOT1_FAR85191	NOT1	40
10862158	NOT1_FAR85191	NOT1	108
10862159	NOT1_FAR85191	NOT1	100
10862160	NOT1_FAR85191	NOT1	86
10862161	NOT1_FAR85191	NOT1	132
10862162	NOT1_FAR85191	NOT1	111
10862163	NOT1_FAR85191	NOT1	105
10862164	NOT1_FAR85191	NOT1	82
10862165	NOT1_FAR85191	NOT1	138
10862166	NOT1_FAR85191	NOT1	20
10862167	NOT1_FAR85191	NOT1	56
10862168	NOT1_FAR85191	NOT1	98
10862169	NOT1_FAR85191	NOT1	169
10862170	NOT1_FAR85191	NOT1	79
10862171	NOT1_FAR85191	NOT1	82
10862172	NOT1_FAR85191	NOT1	68
10862173	NOT1_FAR85191	NOT1	92
10862174	NOT1_FAR85191	NOT1	69
10862175	NOT1_FAR85191	NOT1	139
10862176	NOT1_FAR85191	NOT1	66
10862177	NOT1_FAR85191	NOT1	46
10862178	NOT1_FAR85191	NOT1	87
10862179	NOT1_FAR85191	NOT1	96
10862180	NOT1_FAR85191	NOT1	116
10862181	NOT1_FAR85191	NOT1	189
10862182	NOT1_FAR85191	NOT1	79
10862183	NOT1_FAR85191	NOT1	124
10862184	NOT1_FAR85191	NOT1	57
10862185	NOT1_FAR85191	NOT1	146
10862186	NOT1_FAR85191	NOT1	94
10862187	NOT1_FAR85191	NOT1	189
10862188	NOT1_FAR85191	NOT1	154
10862189	NOT1_FAR85191	NOT1	113
10862190	NOT1_FAR85191	NOT1	96
10862191	NOT1_FAR85191	NOT1	106
10862192	NOT1_FAR85191	NOT1	111
10862193	NOT1_FAR85191	NOT1	186
10862194	NOT1_FAR85191	NOT1	108
10862195	NOT1_FAR85191	NOT1	120
10862196	NOT1_FAR85191	NOT1	63
10862197	NOT1_FAR85191	NOT1	202
10862198	NOT1_FAR85191	NOT1	171
10862199	NOT1_FAR85191	NOT1	137
10862200	NOT1_FAR85191	NOT1	126
10862201	NOT1_FAR85191	NOT1	89
10862202	NOT1_FAR85191	NOT1	56
10862203	NOT1_FAR85191	NOT1	64
10862204	NOT1_FAR85191	NOT1	69
10862205	NOT1_FAR85191	NOT1	66
10862206	NOT1_FAR85191	NOT1	93
10862207	NOT1_FAR85191	NOT1	48
10862208	NOT1_FAR85191	NOT1	68
10862209	NOT1_FAR85191	NOT1	126
10862210	NOT1_FAR85191	NOT1	92
10862211	NOT1_FAR85191	NOT1	110
10862212	NOT1_FAR85191	NOT1	94
10862213	NOT1_FAR85191	NOT1	166
10862214	NOT1_FAR85191	NOT1	66
10862215	NOT1_FAR85191	NOT1	79
10862216	NOT1_FAR85191	NOT1	8
10862217	NOT1_FAR85191	NOT1	91
10862218	NOT1_FAR85191	NOT1	137
10862219	NOT1_FAR85191	NOT1	141
10862220	NOT1_FAR85191	NOT1	144
10862221	NOT1_FAR85191	NOT1	179
10862222	NOT1_FAR85191	NOT1	96
10862223	NOT1_FAR85191	NOT1	110
10862224	NOT1_FAR85191	NOT1	164
10862225	NOT1_FAR85191	NOT1	165
10862226	NOT1_FAR85191	NOT1	142
10862227	NOT1_FAR85191	NOT1	7
10862228	NOT1_FAR85191	NOT1	200
10862229	NOT1_FAR85191	NOT1	105
10862230	NOT1_FAR85191	NOT1	127
10862231	NOT1_FAR85191	NOT1	174
10862232	NOT1_FAR85191	NOT1	169
10862233	NOT1_FAR85191	NOT1	153
10862234	NOT1_FAR85191	NOT1	90
10862235	NOT1_FAR85191	NOT1	128
10862236	NOT1_FAR85191	NOT1	55
10862237	NOT1_FAR85191	NOT1	168
10862238	NOT1_FAR85191	NOT1	46
10862239	NOT1_FAR85191	NOT1	86
10862240	NOT1_FAR85191	NOT1	57
10862241	NOT1_FAR85191	NOT1	156
10862242	NOT1_FAR85191	NOT1	97
10862243	NOT1_FAR85191	NOT1	110
10862244	NOT1_FAR85191	NOT1	97
10862245	NOT1_FAR85191	NOT1	137
10862246	NOT1_FAR85191	NOT1	106
10862247	NOT1_FAR85191	NOT1	97
10862248	NOT1_FAR85191	NOT1	119
10862249	NOT1_FAR85191	NOT1	70
10862250	NOT1_FAR85191	NOT1	122
10862251	NOT1_FAR85191	NOT1	106
10862252	NOT1_FAR85191	NOT1	76
10862253	NOT1_FAR85191	NOT1	20
10862254	NOT1_FAR85191	NOT1	96
10862255	NOT1_FAR85191	NOT1	125
10862256	NOT1_FAR85191	NOT1	103
10862257	NOT1_FAR85191	NOT1	58
10862258	NOT1_FAR85191	NOT1	120
10862259	NOT1_FAR85191	NOT1	75
10862260	NOT1_FAR85191	NOT1	145
10862261	NOT1_FAR85191	NOT1	97
10862262	NOT1_FAR85191	NOT1	47
10862263	NOT1_FAR85191	NOT1	79
10862264	NOT1_FAR85191	NOT1	98
10862265	NOT1_FAR85191	NOT1	125
10862266	NOT1_FAR85191	NOT1	131
10862267	NOT1_FAR85191	NOT1	10
10862268	NOT1_FAR85191	NOT1	76
10862269	NOT1_FAR85191	NOT1	123
10862270	NOT1_FAR85191	NOT1	93
10862271	NOT1_FAR85191	NOT1	151
10862272	NOT1_FAR85191	NOT1	160
10862273	NOT1_FAR85191	NOT1	105
10862274	NOT1_FAR85191	NOT1	131
10862275	NOT1_FAR85191	NOT1	137
10862276	NOT1_FAR85191	NOT1	114
10862277	NOT1_FAR85191	NOT1	77
10862278	NOT1_FAR85191	NOT1	116
10862279	NOT1_FAR85191	NOT1	99
10862280	NOT1_FAR85191	NOT1	118
10862281	NOT1_FAR85191	NOT1	123
10862282	NOT1_FAR85191	NOT1	111
10862283	NOT1_FAR85191	NOT1	113
10862284	NOT1_FAR85191	NOT1	90
10862285	NOT1_FAR85191	NOT1	87
10862286	NOT1_FAR85191	NOT1	113
10862287	NOT1_FAR85191	NOT1	117
10862288	NOT1_FAR85191	NOT1	137
10862289	NOT1_FAR85191	NOT1	88
10862290	NOT1_FAR85191	NOT1	92
10862291	NOT1_FAR85191	NOT1	129
10862292	NOT1_FAR85191	NOT1	107
10862293	NOT1_FAR85191	NOT1	20
10862294	NOT1_FAR85191	NOT1	78
10862295	NOT1_FAR85191	NOT1	111
10862296	NOT1_FAR85191	NOT1	184
10862297	NOT1_FAR85191	NOT1	111
10862298	NOT1_FAR85191	NOT1	139
10862299	NOT1_FAR85191	NOT1	108
10862300	NOT1_FAR85191	NOT1	153
10862301	NOT1_FAR85191	NOT1	170
10862302	NOT1_FAR85191	NOT1	38
10862303	NOT1_FAR85191	NOT1	60
10862304	NOT1_FAR85191	NOT1	76
10862305	NOT1_FAR85191	NOT1	119
10862306	NOT1_FAR85191	NOT1	168
10862307	NOT1_FAR85191	NOT1	190
10862308	NOT1_FAR85191	NOT1	51
10862309	NOT1_FAR85191	NOT1	90
10862310	NOT1_FAR85191	NOT1	202
10862311	NOT1_FAR85191	NOT1	104
10862312	NOT1_FAR85191	NOT1	248
10862313	NOT1_FAR85191	NOT1	111
10862314	NOT1_FAR85191	NOT1	60
10862315	NOT1_FAR85191	NOT1	104
10862316	NOT1_FAR85191	NOT1	159
10862317	NOT1_FAR85191	NOT1	98
10862318	NOT1_FAR85191	NOT1	133
10862319	NOT1_FAR85191	NOT1	52
10862320	NOT1_FAR85191	NOT1	137
10862321	NOT1_FAR85191	NOT1	126
10862322	NOT1_FAR85191	NOT1	145
10862323	NOT1_FAR85191	NOT1	94
10862324	NOT1_FAR85191	NOT1	87
10862325	NOT1_FAR85191	NOT1	121
10862326	NOT1_FAR85191	NOT1	118
10862327	NOT1_FAR85191	NOT1	99
10862328	NOT1_FAR85191	NOT1	8
10862329	NOT1_FAR85191	NOT1	62
10862330	NOT1_FAR85191	NOT1	38
10862331	NOT1_FAR85191	NOT1	42
10862332	NOT1_FAR85191	NOT1	125
10862333	NOT1_FAR85191	NOT1	95
10862334	NOT1_FAR85191	NOT1	154
10862335	NOT1_FAR85191	NOT1	123
10862336	NOT1_FAR85191	NOT1	121
10862337	NOT1_FAR85191	NOT1	116
10862338	NOT1_FAR85191	NOT1	148
10862339	NOT1_FAR85191	NOT1	38
10862340	NOT1_FAR85191	NOT1	121
10862341	NOT1_FAR85191	NOT1	8
10862342	NOT1_FAR85191	NOT1	64
10862343	NOT1_FAR85191	NOT1	68
10862344	NOT1_FAR85191	NOT1	14
10862345	NOT1_FAR85191	NOT1	83
10862346	NOT1_FAR85191	NOT1	93
10862347	NOT1_FAR85191	NOT1	111
10862348	NOT1_FAR85191	NOT1	60
10862349	NOT1_FAR85191	NOT1	126
10862350	NOT1_FAR85191	NOT1	98
10862351	NOT1_FAR85191	NOT1	66
10862352	NOT1_FAR85191	NOT1	77
10862353	NOT1_FAR85191	NOT1	83
10862354	NOT1_FAR85191	NOT1	52
10862355	NOT1_FAR85191	NOT1	57
10862356	NOT1_FAR85191	NOT1	78
10862357	NOT1_FAR85191	NOT1	134
10862358	NOT1_FAR85191	NOT1	73
10862359	NOT1_FAR85191	NOT1	52
10862360	NOT1_FAR85191	NOT1	161
10862361	NOT1_FAR85191	NOT1	127
10862362	NOT1_FAR85191	NOT1	203
10862363	NOT1_FAR85191	NOT1	97
10862364	NOT1_FAR85191	NOT1	38
10862365	NOT1_FAR85191	NOT1	103
10862366	NOT1_FAR85191	NOT1	68
10862367	NOT1_FAR85191	NOT1	101
10862368	NOT1_FAR85191	NOT1	45
10862369	NOT1_FAR85191	NOT1	86
10862370	NOT1_FAR85191	NOT1	143
10862371	NOT1_FAR85191	NOT1	86
10862372	NOT1_FAR85191	NOT1	132
10862373	NOT1_FAR85191	NOT1	106
10862374	NOT1_FAR85191	NOT1	80
10862375	NOT1_FAR85191	NOT1	110
10862376	NOT1_FAR85191	NOT1	154
10862377	NOT1_FAR85191	NOT1	108
10862378	NOT1_FAR85191	NOT1	126
10862379	NOT1_FAR85191	NOT1	112
10862380	NOT1_FAR85191	NOT1	155
10862381	NOT1_FAR85191	NOT1	140
10862382	NOT1_FAR85191	NOT1	115
10862383	NOT1_FAR85191	NOT1	72
10862384	NOT1_FAR85191	NOT1	148
10862385	NOT1_FAR85191	NOT1	104
10862386	NOT1_FAR85191	NOT1	188
10862387	NOT1_FAR85191	NOT1	174
10862388	NOT1_FAR85191	NOT1	112
10862389	NOT1_FAR85191	NOT1	52
10862390	NOT1_FAR85191	NOT1	68
10862391	NOT1_FAR85191	NOT1	86
10862392	NOT1_FAR85191	NOT1	78
10862393	NOT1_FAR85191	NOT1	112
10862394	NOT1_FAR85191	NOT1	95
10862395	NOT1_FAR85191	NOT1	186
10862396	NOT1_FAR85191	NOT1	67
10862397	NOT1_FAR85191	NOT1	73
10862398	NOT1_FAR85191	NOT1	126
10862399	NOT1_FAR85191	NOT1	57
10862400	NOT1_FAR85191	NOT1	53
10862401	NOT1_FAR85191	NOT1	204
10862402	NOT1_FAR85191	NOT1	66
10862403	NOT1_FAR85191	NOT1	98
10862404	NOT1_FAR85191	NOT1	108
10862405	NOT1_FAR85191	NOT1	205
10862406	NOT1_FAR85191	NOT1	93
10862407	NOT1_FAR85191	NOT1	47
10862408	NOT1_FAR85191	NOT1	140
10862409	NOT1_FAR85191	NOT1	139
10862410	NOT1_FAR85191	NOT1	218
10862411	NOT1_FAR85191	NOT1	61
10862412	NOT1_FAR85191	NOT1	54
10862413	NOT1_FAR85191	NOT1	84
10862414	NOT1_FAR85191	NOT1	166
10862415	NOT1_FAR85191	NOT1	82
10862416	NOT1_FAR85191	NOT1	87
10862417	NOT1_FAR85191	NOT1	135
10862418	NOT1_FAR85191	NOT1	136
10862419	NOT1_FAR85191	NOT1	102
10862420	NOT1_FAR85191	NOT1	133
10862421	NOT1_FAR85191	NOT1	141
10862422	NOT1_FAR85191	NOT1	67
10862423	NOT1_FAR85191	NOT1	84
10862424	NOT1_FAR85191	NOT1	115
10862425	NOT1_FAR85191	NOT1	309
10862426	NOT1_FAR85191	NOT1	51
10862427	NOT1_FAR85191	NOT1	138
10862428	NOT1_FAR85191	NOT1	112
10862429	NOT1_FAR85191	NOT1	73
10862430	NOT1_FAR85191	NOT1	122
10862431	NOT1_FAR85191	NOT1	102
10862432	NOT1_FAR85191	NOT1	120
10862433	NOT1_FAR85191	NOT1	105
10862434	NOT1_FAR85191	NOT1	119
10862435	NOT1_FAR85191	NOT1	144
10862436	NOT1_FAR85191	NOT1	45
10862437	NOT1_FAR85191	NOT1	72
10862438	NOT1_FAR85191	NOT1	117
10862439	NOT1_FAR85191	NOT1	68
10862440	NOT1_FAR85191	NOT1	97
10862441	NOT1_FAR85191	NOT1	89
10862442	NOT1_FAR85191	NOT1	114
10862443	NOT1_FAR85191	NOT1	139
10862444	NOT1_FAR85191	NOT1	95
10862445	NOT1_FAR85191	NOT1	57
10862446	NOT1_FAR85191	NOT1	126
10862447	NOT1_FAR85191	NOT1	63
10862448	NOT1_FAR85191	NOT1	123
10862449	NOT1_FAR85191	NOT1	55
10862450	NOT1_FAR85191	NOT1	102
10862451	NOT1_FAR85191	NOT1	104
10862452	NOT1_FAR85191	NOT1	95
10862453	NOT1_FAR85191	NOT1	130
10862454	NOT1_FAR85191	NOT1	88
10862455	NOT1_FAR85191	NOT1	152
10862456	NOT1_FAR85191	NOT1	134
10862457	NOT1_FAR85191	NOT1	99
10862458	NOT1_FAR85191	NOT1	57
10862459	NOT1_FAR85191	NOT1	87
10862460	NOT1_FAR85191	NOT1	91
10862461	NOT1_FAR85191	NOT1	127
10862462	NOT1_FAR85191	NOT1	123
10862463	NOT1_FAR85191	NOT1	79
10862464	NOT1_FAR85191	NOT1	95
10862465	NOT1_FAR85191	NOT1	146
10862466	NOT1_FAR85191	NOT1	91
10862467	NOT1_FAR85191	NOT1	186
10862468	NOT1_FAR85191	NOT1	144
10862469	NOT1_FAR85191	NOT1	124
10862470	NOT1_FAR85191	NOT1	88
10862471	NOT1_FAR85191	NOT1	207
10862472	NOT1_FAR85191	NOT1	101
10862473	NOT1_FAR85191	NOT1	109
10862474	NOT1_FAR85191	NOT1	84
10862475	NOT1_FAR85191	NOT1	66
10862476	NOT1_FAR85191	NOT1	126
10862477	NOT1_FAR85191	NOT1	103
10862478	NOT1_FAR85191	NOT1	85
10862479	NOT1_FAR85191	NOT1	129
10862480	NOT1_FAR85191	NOT1	60
10862481	NOT1_FAR85191	NOT1	102
10862482	NOT1_FAR85191	NOT1	10
10862483	NOT1_FAR85191	NOT1	129
10862484	NOT1_FAR85191	NOT1	157
10862485	NOT1_FAR85191	NOT1	158
10862486	NOT1_FAR85191	NOT1	106
10862487	NOT1_FAR85191	NOT1	117
10862488	NOT1_FAR85191	NOT1	145
10862489	NOT1_FAR85191	NOT1	235
10862490	NOT1_FAR85191	NOT1	154
10862491	NOT1_FAR85191	NOT1	137
10862492	NOT1_FAR85191	NOT1	132
10862493	NOT1_FAR85191	NOT1	81
10862494	NOT1_FAR85191	NOT1	112
10862495	NOT1_FAR85191	NOT1	126
10862496	NOT1_FAR85191	NOT1	57
10862497	NOT1_FAR85191	NOT1	94
10862498	NOT1_FAR85191	NOT1	173
10862499	NOT1_FAR85191	NOT1	170
10862500	NOT1_FAR85191	NOT1	139
10862501	NOT1_FAR85191	NOT1	8
10862502	NOT1_FAR85191	NOT1	153
10862503	NOT1_FAR85191	NOT1	124
10862504	NOT1_FAR85191	NOT1	62
10862505	NOT1_FAR85191	NOT1	111
10862506	NOT1_FAR85191	NOT1	103
10862507	NOT1_FAR85191	NOT1	163
10862508	NOT1_FAR85191	NOT1	141
10862509	NOT1_FAR85191	NOT1	50
10862510	NOT1_FAR85191	NOT1	87
10862511	NOT1_FAR85191	NOT1	57
10862512	NOT1_FAR85191	NOT1	144
10862513	NOT1_FAR85191	NOT1	104
10862514	NOT1_FAR85191	NOT1	128
10862515	NOT1_FAR85191	NOT1	85
10862516	NOT1_FAR85191	NOT1	60
10862517	NOT1_FAR85191	NOT1	100
10862518	NOT1_FAR85191	NOT1	63
10862519	NOT1_FAR85191	NOT1	75
10862520	NOT1_FAR85191	NOT1	110
10862521	NOT1_FAR85191	NOT1	84
10862522	NOT1_FAR85191	NOT1	94
10862523	NOT1_FAR85191	NOT1	95
10862524	NOT1_FAR85191	NOT1	103
10862525	NOT1_FAR85191	NOT1	93
10862526	NOT1_FAR85191	NOT1	92
10862527	NOT1_FAR85191	NOT1	134
10862528	NOT1_FAR85191	NOT1	116
10862529	NOT1_FAR85191	NOT1	155
10862530	NOT1_FAR85191	NOT1	64
10862531	NOT1_FAR85191	NOT1	126
10862532	NOT1_FAR85191	NOT1	87
10862533	NOT1_FAR85191	NOT1	74
10862534	NOT1_FAR85191	NOT1	63
10862535	NOT1_FAR85191	NOT1	71
10862536	NOT1_FAR85191	NOT1	97
10862537	NOT1_FAR85191	NOT1	98
10862538	NOT1_FAR85191	NOT1	171
10862539	NOT1_FAR85191	NOT1	44
10862540	NOT1_FAR85191	NOT1	149
10862541	NOT1_FAR85191	NOT1	33
10862542	NOT1_FAR85191	NOT1	144
10862543	NOT1_FAR85191	NOT1	80
10862544	NOT1_FAR85191	NOT1	130
10862545	NOT1_FAR85191	NOT1	113
10862546	NOT1_FAR85191	NOT1	68
10862547	NOT1_FAR85191	NOT1	58
10862548	NOT1_FAR85191	NOT1	86
10862549	NOT1_FAR85191	NOT1	145
10862550	NOT1_FAR85191	NOT1	75
10862551	NOT1_FAR85191	NOT1	92
10862552	NOT1_FAR85191	NOT1	163
10862553	NOT1_FAR85191	NOT1	106
10862554	NOT1_FAR85191	NOT1	59
10862555	NOT1_FAR85191	NOT1	138
10862556	NOT1_FAR85191	NOT1	67
10862557	NOT1_FAR85191	NOT1	144
10862558	NOT1_FAR85191	NOT1	105
10862559	NOT1_FAR85191	NOT1	92
10862560	NOT1_FAR85191	NOT1	30
10862561	NOT1_FAR85191	NOT1	132
10862562	NOT1_FAR85191	NOT1	112
10862563	NOT1_FAR85191	NOT1	97
10862564	NOT1_FAR85191	NOT1	206
10862565	NOT1_FAR85191	NOT1	83
10862566	NOT1_FAR85191	NOT1	152
10862567	NOT1_FAR85191	NOT1	110
10862568	NOT1_FAR85191	NOT1	62
10862569	NOT1_FAR85191	NOT1	99
10862570	NOT1_FAR85191	NOT1	134
10862571	NOT1_FAR85191	NOT1	162
10862572	NOT1_FAR85191	NOT1	103
10862573	NOT1_FAR85191	NOT1	75
10862574	NOT1_FAR85191	NOT1	113
10862575	NOT1_FAR85191	NOT1	130
10862576	NOT1_FAR85191	NOT1	118
10862577	NOT1_FAR85191	NOT1	80
10862578	NOT1_FAR85191	NOT1	129
10862579	NOT1_FAR85191	NOT1	50
10862580	NOT1_FAR85191	NOT1	92
10862581	NOT1_FAR85191	NOT1	95
10862582	NOT1_FAR85191	NOT1	78
10862583	NOT1_FAR85191	NOT1	77
10862584	NOT1_FAR85191	NOT1	73
10862585	NOT1_FAR85191	NOT1	367
10862586	NOT1_FAR85191	NOT1	226
10862587	NOT1_FAR85191	NOT1	194
10862588	NOT1_FAR85191	NOT1	194
10862589	NOT1_FAR85191	NOT1	203
10862590	NOT1_FAR85191	NOT1	108
10862591	NOT1_FAR85191	NOT1	141
10862592	NOT1_FAR85191	NOT1	200
10862593	NOT1_FAR85191	NOT1	93
10862594	NOT1_FAR85191	NOT1	217
10862595	NOT1_FAR85191	NOT1	73
10862596	NOT1_FAR85191	NOT1	104
10862597	NOT1_FAR85191	NOT1	96
10862598	NOT1_FAR85191	NOT1	118
10862599	NOT1_FAR85191	NOT1	67
10862600	NOT1_FAR85191	NOT1	124
10862601	NOT1_FAR85191	NOT1	212
10862602	NOT1_FAR85191	NOT1	228
10862603	NOT1_FAR85191	NOT1	156
10862604	NOT1_FAR85191	NOT1	88
10862605	NOT1_FAR85191	NOT1	53
10862606	NOT1_FAR85191	NOT1	63
10862607	NOT1_FAR85191	NOT1	111
10862608	NOT1_FAR85191	NOT1	87
10862609	NOT1_FAR85191	NOT1	123
10862610	NOT1_FAR85191	NOT1	144
10862611	NOT1_FAR85191	NOT1	100
10862612	NOT1_FAR85191	NOT1	98
10862613	NOT1_FAR85191	NOT1	82
10862614	NOT1_FAR85191	NOT1	84
10862615	NOT1_FAR85191	NOT1	133
10862616	NOT1_FAR85191	NOT1	114
10862617	NOT1_FAR85191	NOT1	117
10862618	NOT1_FAR85191	NOT1	205
10862619	NOT1_FAR85191	NOT1	105
10862620	NOT1_FAR85191	NOT1	152
10862621	NOT1_FAR85191	NOT1	60
10862622	NOT1_FAR85191	NOT1	106
10862623	NOT1_FAR85191	NOT1	95
10862624	NOT1_FAR85191	NOT1	116
10862625	NOT1_FAR85191	NOT1	155
10862626	NOT1_FAR85191	NOT1	169
10862627	NOT1_FAR85191	NOT1	10
10862628	NOT1_FAR85191	NOT1	58
10862629	NOT1_FAR85191	NOT1	209
10862630	NOT1_FAR85191	NOT1	111
10862631	NOT1_FAR85191	NOT1	62
10862632	NOT1_FAR85191	NOT1	67
10862633	NOT1_FAR85191	NOT1	60
10862634	NOT1_FAR85191	NOT1	109
10862635	NOT1_FAR85191	NOT1	106
10862636	NOT1_FAR85191	NOT1	58
10862637	NOT1_FAR85191	NOT1	109
10862638	NOT1_FAR85191	NOT1	213
10862639	NOT1_FAR85191	NOT1	124
10862640	NOT1_FAR85191	NOT1	125
10862641	NOT1_FAR85191	NOT1	62
10862642	NOT1_FAR85191	NOT1	128
10862643	NOT1_FAR85191	NOT1	80
10862644	NOT1_FAR85191	NOT1	137
10862645	NOT1_FAR85191	NOT1	116
10862646	NOT1_FAR85191	NOT1	128
10862647	NOT1_FAR85191	NOT1	65
10862648	NOT1_FAR85191	NOT1	12
10862649	NOT1_FAR85191	NOT1	144
10862650	NOT1_FAR85191	NOT1	102
10862651	NOT1_FAR85191	NOT1	117
10862652	NOT1_FAR85191	NOT1	93
10862653	NOT1_FAR85191	NOT1	119
10862654	NOT1_FAR85191	NOT1	60
10862655	NOT1_FAR85191	NOT1	82
10862656	NOT1_FAR85191	NOT1	124
10862657	NOT1_FAR85191	NOT1	40
10862658	NOT1_FAR85191	NOT1	156
10862659	NOT1_FAR85191	NOT1	107
10862660	NOT1_FAR85191	NOT1	77
10862661	NOT1_FAR85191	NOT1	83
10862662	NOT1_FAR85191	NOT1	72
10862663	NOT1_FAR85191	NOT1	135
10862664	NOT1_FAR85191	NOT1	111
10862665	NOT1_FAR85191	NOT1	57
10862666	NOT1_FAR85191	NOT1	80
10862667	NOT1_FAR85191	NOT1	31
10862668	NOT1_FAR85191	NOT1	64
10862669	NOT1_FAR85191	NOT1	165
10862670	NOT1_FAR85191	NOT1	137
10862671	NOT1_FAR85191	NOT1	117
10862672	NOT1_FAR85191	NOT1	154
10862673	NOT1_FAR85191	NOT1	103
10862674	NOT1_FAR85191	NOT1	156
10862675	NOT1_FAR85191	NOT1	205
10862676	NOT1_FAR85191	NOT1	69
10862677	NOT1_FAR85191	NOT1	179
10862678	NOT1_FAR85191	NOT1	85
10862679	NOT1_FAR85191	NOT1	113
10862680	NOT1_FAR85191	NOT1	43
10862681	NOT1_FAR85191	NOT1	130
10862682	NOT1_FAR85191	NOT1	130
10862683	NOT1_FAR85191	NOT1	66
10862684	NOT1_FAR85191	NOT1	66
10862685	NOT1_FAR85191	NOT1	138
10862686	NOT1_FAR85191	NOT1	87
10862687	NOT1_FAR85191	NOT1	76
10862688	NOT1_FAR85191	NOT1	72
10862689	NOT1_FAR85191	NOT1	71
10862690	NOT1_FAR85191	NOT1	127
10862691	NOT1_FAR85191	NOT1	108
10862692	NOT1_FAR85191	NOT1	113
10862693	NOT1_FAR85191	NOT1	87
10862694	NOT1_FAR85191	NOT1	39
10862695	NOT1_FAR85191	NOT1	124
10862696	NOT1_FAR85191	NOT1	69
10862697	NOT1_FAR85191	NOT1	57
10862698	NOT1_FAR85191	NOT1	40
10862699	NOT1_FAR85191	NOT1	108
10862700	NOT1_FAR85191	NOT1	100
10862701	NOT1_FAR85191	NOT1	86
10862702	NOT1_FAR85191	NOT1	132
10862703	NOT1_FAR85191	NOT1	111
10862704	NOT1_FAR85191	NOT1	105
10862705	NOT1_FAR85191	NOT1	82
10862706	NOT1_FAR85191	NOT1	138
10862707	NOT1_FAR85191	NOT1	20
10862708	NOT1_FAR85191	NOT1	56
10862709	NOT1_FAR85191	NOT1	98
10862710	NOT1_FAR85191	NOT1	169
10862711	NOT1_FAR85191	NOT1	79
10862712	NOT1_FAR85191	NOT1	82
10862713	NOT1_FAR85191	NOT1	68
10862714	NOT1_FAR85191	NOT1	92
10862715	NOT1_FAR85191	NOT1	69
10862716	NOT1_FAR85191	NOT1	139
10862717	NOT1_FAR85191	NOT1	66
10862718	NOT1_FAR85191	NOT1	46
10862719	NOT1_FAR85191	NOT1	87
10862720	NOT1_FAR85191	NOT1	96
10862721	NOT1_FAR85191	NOT1	116
10862722	NOT1_FAR85191	NOT1	189
10862723	NOT1_FAR85191	NOT1	79
10862724	NOT1_FAR85191	NOT1	124
10862725	NOT1_FAR85191	NOT1	57
10862726	NOT1_FAR85191	NOT1	146
10862727	NOT1_FAR85191	NOT1	94
10862728	NOT1_FAR85191	NOT1	189
10862729	NOT1_FAR85191	NOT1	154
10862730	NOT1_FAR85191	NOT1	113
10862731	NOT1_FAR85191	NOT1	96
10862732	NOT1_FAR85191	NOT1	106
10862733	NOT1_FAR85191	NOT1	111
10862734	NOT1_FAR85191	NOT1	186
10862735	NOT1_FAR85191	NOT1	108
10862736	NOT1_FAR85191	NOT1	120
10862737	NOT1_FAR85191	NOT1	63
10862738	NOT1_FAR85191	NOT1	202
10862739	NOT1_FAR85191	NOT1	171
10862740	NOT1_FAR85191	NOT1	137
10862741	NOT1_FAR85191	NOT1	126
10862742	NOT1_FAR85191	NOT1	89
10862743	NOT1_FAR85191	NOT1	56
10862744	NOT1_FAR85191	NOT1	64
10862745	NOT1_FAR85191	NOT1	69
10862746	NOT1_FAR85191	NOT1	66
10862747	NOT1_FAR85191	NOT1	93
10862748	NOT1_FAR85191	NOT1	48
10862749	NOT1_FAR85191	NOT1	68
10862750	NOT1_FAR85191	NOT1	126
10862751	NOT1_FAR85191	NOT1	92
10862752	NOT1_FAR85191	NOT1	110
10862753	NOT1_FAR85191	NOT1	94
10862754	NOT1_FAR85191	NOT1	166
10862755	NOT1_FAR85191	NOT1	66
10862756	NOT1_FAR85191	NOT1	79
10862757	NOT1_FAR85191	NOT1	8
10862758	NOT1_FAR85191	NOT1	91
10862759	NOT1_FAR85191	NOT1	137
10862760	NOT1_FAR85191	NOT1	141
10862761	NOT1_FAR85191	NOT1	144
10862762	NOT1_FAR85191	NOT1	179
10862763	NOT1_FAR85191	NOT1	96
10862764	NOT1_FAR85191	NOT1	110
10862765	NOT1_FAR85191	NOT1	164
10862766	NOT1_FAR85191	NOT1	165
10862767	NOT1_FAR85191	NOT1	142
10862768	NOT1_FAR85191	NOT1	7
10862769	NOT1_FAR85191	NOT1	200
10862770	NOT1_FAR85191	NOT1	105
10862771	NOT1_FAR85191	NOT1	127
10862772	NOT1_FAR85191	NOT1	174
10862773	NOT1_FAR85191	NOT1	169
10862774	NOT1_FAR85191	NOT1	153
10862775	NOT1_FAR85191	NOT1	90
10862776	NOT1_FAR85191	NOT1	128
10862777	NOT1_FAR85191	NOT1	55
10862778	NOT1_FAR85191	NOT1	168
10862779	NOT1_FAR85191	NOT1	137
10862780	NOT1_FAR85191	NOT1	159
10862781	NOT1_FAR85191	NOT1	103
10862782	NOT1_FAR85191	NOT1	138
10862783	NOT1_FAR85191	NOT1	235
10862784	NOT1_FAR85191	NOT1	111
10862785	NOT1_FAR85191	NOT1	60
10862786	NOT1_FAR85191	NOT1	104
10862787	NOT1_FAR85191	NOT1	98
10862788	NOT1_FAR85191	NOT1	133
10862789	NOT1_FAR85191	NOT1	52
10862790	NOT1_FAR85191	NOT1	126
10862791	NOT1_FAR85191	NOT1	145
10862792	NOT1_FAR85191	NOT1	94
10862793	NOT1_FAR85191	NOT1	87
10862794	NOT1_FAR85191	NOT1	121
10862795	NOT1_FAR85191	NOT1	118
10862796	NOT1_FAR85191	NOT1	99
10862797	NOT1_FAR85191	NOT1	8
10862798	NOT1_FAR85191	NOT1	62
10862799	NOT1_FAR85191	NOT1	38
10862800	NOT1_FAR85191	NOT1	42
10862801	NOT1_FAR85191	NOT1	125
10862802	NOT1_FAR85191	NOT1	95
10862803	NOT1_FAR85191	NOT1	154
10862804	NOT1_FAR85191	NOT1	123
10862805	NOT1_FAR85191	NOT1	121
10862806	NOT1_FAR85191	NOT1	116
10862807	NOT1_FAR85191	NOT1	148
10862808	NOT1_FAR85191	NOT1	38
10862809	NOT1_FAR85191	NOT1	121
10862810	NOT1_FAR85191	NOT1	8
10862811	NOT1_FAR85191	NOT1	64
10862812	NOT1_FAR85191	NOT1	68
10862813	NOT1_FAR85191	NOT1	14
10862814	NOT1_FAR85191	NOT1	83
10862815	NOT1_FAR85191	NOT1	93
10862816	NOT1_FAR85191	NOT1	111
10862817	NOT1_FAR85191	NOT1	60
10862818	NOT1_FAR85191	NOT1	126
10862819	NOT1_FAR85191	NOT1	98
10862820	NOT1_FAR85191	NOT1	66
10862821	NOT1_FAR85191	NOT1	77
10862822	NOT1_FAR85191	NOT1	83
10862823	NOT1_FAR85191	NOT1	52
10862824	NOT1_FAR85191	NOT1	57
10862825	NOT1_FAR85191	NOT1	78
10862826	NOT1_FAR85191	NOT1	134
10862827	NOT1_FAR85191	NOT1	73
10862828	NOT1_FAR85191	NOT1	52
10862829	NOT1_FAR85191	NOT1	161
10862830	NOT1_FAR85191	NOT1	127
10862831	NOT1_FAR85191	NOT1	203
10862832	NOT1_FAR85191	NOT1	97
10862833	NOT1_FAR85191	NOT1	38
10862834	NOT1_FAR85191	NOT1	103
10862835	NOT1_FAR85191	NOT1	68
10862836	NOT1_FAR85191	NOT1	101
10862837	NOT1_FAR85191	NOT1	45
10862838	NOT1_FAR85191	NOT1	86
10862839	NOT1_FAR85191	NOT1	143
10862840	NOT1_FAR85191	NOT1	86
10862841	NOT1_FAR85191	NOT1	132
10862842	NOT1_FAR85191	NOT1	106
10862843	NOT1_FAR85191	NOT1	80
10862844	NOT1_FAR85191	NOT1	110
10862845	NOT1_FAR85191	NOT1	154
10862846	NOT1_FAR85191	NOT1	108
10862847	NOT1_FAR85191	NOT1	126
10862848	NOT1_FAR85191	NOT1	112
10862849	NOT1_FAR85191	NOT1	155
10862850	NOT1_FAR85191	NOT1	140
10862851	NOT1_FAR85191	NOT1	115
10862852	NOT1_FAR85191	NOT1	72
10862853	NOT1_FAR85191	NOT1	148
10862854	NOT1_FAR85191	NOT1	104
10862855	NOT1_FAR85191	NOT1	188
10862856	NOT1_FAR85191	NOT1	174
10862857	NOT1_FAR85191	NOT1	112
10862858	NOT1_FAR85191	NOT1	52
10862859	NOT1_FAR85191	NOT1	68
10862860	NOT1_FAR85191	NOT1	86
10862861	NOT1_FAR85191	NOT1	78
10862862	NOT1_FAR85191	NOT1	112
10862863	NOT1_FAR85191	NOT1	95
10862864	NOT1_FAR85191	NOT1	186
10862865	NOT1_FAR85191	NOT1	67
10862866	NOT1_FAR85191	NOT1	73
10862867	NOT1_FAR85191	NOT1	126
10862868	NOT1_FAR85191	NOT1	57
10862869	NOT1_FAR85191	NOT1	53
10862870	NOT1_FAR85191	NOT1	204
10862871	NOT1_FAR85191	NOT1	66
10862872	NOT1_FAR85191	NOT1	98
10862873	NOT1_FAR85191	NOT1	108
10862874	NOT1_FAR85191	NOT1	205
10862875	NOT1_FAR85191	NOT1	93
10862876	NOT1_FAR85191	NOT1	47
10862877	NOT1_FAR85191	NOT1	140
10862878	NOT1_FAR85191	NOT1	139
10862879	NOT1_FAR85191	NOT1	218
10862880	NOT1_FAR85191	NOT1	61
10862881	NOT1_FAR85191	NOT1	54
10862882	NOT1_FAR85191	NOT1	84
10862883	NOT1_FAR85191	NOT1	166
10862884	NOT1_FAR85191	NOT1	82
10862885	NOT1_FAR85191	NOT1	87
10862886	NOT1_FAR85191	NOT1	135
10862887	NOT1_FAR85191	NOT1	136
10862888	NOT1_FAR85191	NOT1	102
10862889	NOT1_FAR85191	NOT1	133
10862890	NOT1_FAR85191	NOT1	141
10862891	NOT1_FAR85191	NOT1	67
10862892	NOT1_FAR85191	NOT1	84
10862893	NOT1_FAR85191	NOT1	115
10862894	NOT1_FAR85191	NOT1	309
10862895	NOT1_FAR85191	NOT1	51
10862896	NOT1_FAR85191	NOT1	112
10862897	NOT1_FAR85191	NOT1	73
10862898	NOT1_FAR85191	NOT1	122
10862899	NOT1_FAR85191	NOT1	102
10862900	NOT1_FAR85191	NOT1	120
10862901	NOT1_FAR85191	NOT1	105
10862902	NOT1_FAR85191	NOT1	119
10862903	NOT1_FAR85191	NOT1	144
10862904	NOT1_FAR85191	NOT1	45
10862905	NOT1_FAR85191	NOT1	72
10862906	NOT1_FAR85191	NOT1	117
10862907	NOT1_FAR85191	NOT1	68
10862908	NOT1_FAR85191	NOT1	97
10862909	NOT1_FAR85191	NOT1	89
10862910	NOT1_FAR85191	NOT1	114
10862911	NOT1_FAR85191	NOT1	139
10862912	NOT1_FAR85191	NOT1	95
10862913	NOT1_FAR85191	NOT1	57
10862914	NOT1_FAR85191	NOT1	126
10862915	NOT1_FAR85191	NOT1	63
10862916	NOT1_FAR85191	NOT1	123
10862917	NOT1_FAR85191	NOT1	55
10862918	NOT1_FAR85191	NOT1	102
10862919	NOT1_FAR85191	NOT1	104
10862920	NOT1_FAR85191	NOT1	95
10862921	NOT1_FAR85191	NOT1	130
10862922	NOT1_FAR85191	NOT1	88
10862923	NOT1_FAR85191	NOT1	152
10862924	NOT1_FAR85191	NOT1	99
10862925	NOT1_FAR85191	NOT1	57
10862926	NOT1_FAR85191	NOT1	87
10862927	NOT1_FAR85191	NOT1	91
10862928	NOT1_FAR85191	NOT1	127
10862929	NOT1_FAR85191	NOT1	123
10862930	NOT1_FAR85191	NOT1	79
10862931	NOT1_FAR85191	NOT1	95
10862932	NOT1_FAR85191	NOT1	146
10862933	NOT1_FAR85191	NOT1	91
10862934	NOT1_FAR85191	NOT1	186
10862935	NOT1_FAR85191	NOT1	144
10862936	NOT1_FAR85191	NOT1	124
10862937	NOT1_FAR85191	NOT1	88
10862938	NOT1_FAR85191	NOT1	207
10862939	NOT1_FAR85191	NOT1	86
10862940	NOT1_FAR85191	NOT1	101
10862941	NOT1_FAR85191	NOT1	57
10862942	NOT1_FAR85191	NOT1	156
10862943	NOT1_FAR85191	NOT1	97
10862944	NOT1_FAR85191	NOT1	109
10862945	NOT1_FAR85191	NOT1	110
10862946	NOT1_FAR85191	NOT1	97
10862947	NOT1_FAR85191	NOT1	84
10862948	NOT1_FAR85191	NOT1	137
10862949	NOT1_FAR85191	NOT1	106
10862950	NOT1_FAR85191	NOT1	66
10862951	NOT1_FAR85191	NOT1	97
10862952	NOT1_FAR85191	NOT1	119
10862953	NOT1_FAR85191	NOT1	70
10862954	NOT1_FAR85191	NOT1	122
10862955	NOT1_FAR85191	NOT1	126
10862956	NOT1_FAR85191	NOT1	106
10862957	NOT1_FAR85191	NOT1	76
10862958	NOT1_FAR85191	NOT1	20
10862959	NOT1_FAR85191	NOT1	96
10862960	NOT1_FAR85191	NOT1	125
10862961	NOT1_FAR85191	NOT1	103
10862962	NOT1_FAR85191	NOT1	85
10862963	NOT1_FAR85191	NOT1	58
10862964	NOT1_FAR85191	NOT1	120
10862965	NOT1_FAR85191	NOT1	75
10862966	NOT1_FAR85191	NOT1	145
10862967	NOT1_FAR85191	NOT1	97
10862968	NOT1_FAR85191	NOT1	47
10862969	NOT1_FAR85191	NOT1	79
10862970	NOT1_FAR85191	NOT1	98
10862971	NOT1_FAR85191	NOT1	129
10862972	NOT1_FAR85191	NOT1	125
10862973	NOT1_FAR85191	NOT1	131
10862974	NOT1_FAR85191	NOT1	10
10862975	NOT1_FAR85191	NOT1	76
10862976	NOT1_FAR85191	NOT1	60
10862977	NOT1_FAR85191	NOT1	93
10862978	NOT1_FAR85191	NOT1	151
10862979	NOT1_FAR85191	NOT1	160
10862980	NOT1_FAR85191	NOT1	105
10862981	NOT1_FAR85191	NOT1	102
10862982	NOT1_FAR85191	NOT1	10
10862983	NOT1_FAR85191	NOT1	131
10862984	NOT1_FAR85191	NOT1	137
10862985	NOT1_FAR85191	NOT1	114
10862986	NOT1_FAR85191	NOT1	77
10862987	NOT1_FAR85191	NOT1	129
10862988	NOT1_FAR85191	NOT1	116
10862989	NOT1_FAR85191	NOT1	157
10862990	NOT1_FAR85191	NOT1	99
10862991	NOT1_FAR85191	NOT1	118
10862992	NOT1_FAR85191	NOT1	123
10862993	NOT1_FAR85191	NOT1	111
10862994	NOT1_FAR85191	NOT1	113
10862995	NOT1_FAR85191	NOT1	90
10862996	NOT1_FAR85191	NOT1	158
10862997	NOT1_FAR85191	NOT1	87
10862998	NOT1_FAR85191	NOT1	113
10862999	NOT1_FAR85191	NOT1	117
10863000	NOT1_FAR85191	NOT1	137
10863001	NOT1_FAR85191	NOT1	88
10863002	NOT1_FAR85191	NOT1	92
10863003	NOT1_FAR85191	NOT1	106
10863004	NOT1_FAR85191	NOT1	129
10863005	NOT1_FAR85191	NOT1	117
10863006	NOT1_FAR85191	NOT1	107
10863007	NOT1_FAR85191	NOT1	20
10863008	NOT1_FAR85191	NOT1	78
10863009	NOT1_FAR85191	NOT1	111
10863010	NOT1_FAR85191	NOT1	145
10863011	NOT1_FAR85191	NOT1	184
10863012	NOT1_FAR85191	NOT1	154
10863013	NOT1_FAR85191	NOT1	111
10863014	NOT1_FAR85191	NOT1	139
10863015	NOT1_FAR85191	NOT1	108
10863016	NOT1_FAR85191	NOT1	153
10863017	NOT1_FAR85191	NOT1	137
10863018	NOT1_FAR85191	NOT1	170
10863019	NOT1_FAR85191	NOT1	132
10863020	NOT1_FAR85191	NOT1	38
10863021	NOT1_FAR85191	NOT1	60
10863022	NOT1_FAR85191	NOT1	76
10863023	NOT1_FAR85191	NOT1	81
10863024	NOT1_FAR85191	NOT1	119
10863025	NOT1_FAR85191	NOT1	168
10863026	NOT1_FAR85191	NOT1	190
10863027	NOT1_FAR85191	NOT1	51
10863028	NOT1_FAR85191	NOT1	90
10863029	NOT1_FAR85191	NOT1	202
10863030	NOT1_FAR85191	NOT1	104
10863031	NOT1_FAR85191	NOT1	112
10863032	NOT1_FAR85191	NOT1	126
10863033	NOT1_FAR85191	NOT1	57
10863034	NOT1_FAR85191	NOT1	94
10863035	NOT1_FAR85191	NOT1	173
10863036	NOT1_FAR85191	NOT1	170
10863037	NOT1_FAR85191	NOT1	139
10863038	NOT1_FAR85191	NOT1	8
10863039	NOT1_FAR85191	NOT1	153
10863040	NOT1_FAR85191	NOT1	124
10863041	NOT1_FAR85191	NOT1	62
10863042	NOT1_FAR85191	NOT1	111
10863043	NOT1_FAR85191	NOT1	103
10863044	NOT1_FAR85191	NOT1	163
10863045	NOT1_FAR85191	NOT1	141
10863046	NOT1_FAR85191	NOT1	50
10863047	NOT1_FAR85191	NOT1	87
10863048	NOT1_FAR85191	NOT1	57
10863049	NOT1_FAR85191	NOT1	144
10863050	NOT1_FAR85191	NOT1	104
10863051	NOT1_FAR85191	NOT1	128
10863052	NOT1_FAR85191	NOT1	85
10863053	NOT1_FAR85191	NOT1	60
10863054	NOT1_FAR85191	NOT1	100
10863055	NOT1_FAR85191	NOT1	63
10863056	NOT1_FAR85191	NOT1	75
10863057	NOT1_FAR85191	NOT1	110
10863058	NOT1_FAR85191	NOT1	84
10863059	NOT1_FAR85191	NOT1	94
10863060	NOT1_FAR85191	NOT1	95
10863061	NOT1_FAR85191	NOT1	103
10863062	NOT1_FAR85191	NOT1	93
10863063	NOT1_FAR85191	NOT1	92
10863064	NOT1_FAR85191	NOT1	134
10863065	NOT1_FAR85191	NOT1	116
10863066	NOT1_FAR85191	NOT1	155
10863067	NOT1_FAR85191	NOT1	64
10863068	NOT1_FAR85191	NOT1	126
10863069	NOT1_FAR85191	NOT1	87
10863070	NOT1_FAR85191	NOT1	74
10863071	NOT1_FAR85191	NOT1	63
10863072	NOT1_FAR85191	NOT1	71
10863073	NOT1_FAR85191	NOT1	97
10863074	NOT1_FAR85191	NOT1	98
10863075	NOT1_FAR85191	NOT1	171
10863076	NOT1_FAR85191	NOT1	44
10863077	NOT1_FAR85191	NOT1	149
10863078	NOT1_FAR85191	NOT1	33
10863079	NOT1_FAR85191	NOT1	144
10863080	NOT1_FAR85191	NOT1	80
10863081	NOT1_FAR85191	NOT1	130
10863082	NOT1_FAR85191	NOT1	113
10863083	NOT1_FAR85191	NOT1	68
10863084	NOT1_FAR85191	NOT1	58
10863085	NOT1_FAR85191	NOT1	86
10863086	NOT1_FAR85191	NOT1	145
10863087	NOT1_FAR85191	NOT1	75
10863088	NOT1_FAR85191	NOT1	92
10863089	NOT1_FAR85191	NOT1	163
10863090	NOT1_FAR85191	NOT1	106
10863091	NOT1_FAR85191	NOT1	59
10863092	NOT1_FAR85191	NOT1	138
10863093	NOT1_FAR85191	NOT1	67
10863094	NOT1_FAR85191	NOT1	144
10863095	NOT1_FAR85191	NOT1	105
10863096	NOT1_FAR85191	NOT1	92
10863097	NOT1_FAR85191	NOT1	30
10863098	NOT1_FAR85191	NOT1	132
10863099	NOT1_FAR85191	NOT1	112
10863100	NOT1_FAR85191	NOT1	97
10863101	NOT1_FAR85191	NOT1	206
10863102	NOT1_FAR85191	NOT1	83
10863103	NOT1_FAR85191	NOT1	152
10863104	NOT1_FAR85191	NOT1	110
10863105	NOT1_FAR85191	NOT1	62
10863106	NOT1_FAR85191	NOT1	99
10863107	NOT1_FAR85191	NOT1	134
10863108	NOT1_FAR85191	NOT1	162
10863109	NOT1_FAR85191	NOT1	103
10863110	NOT1_FAR85191	NOT1	75
10863111	NOT1_FAR85191	NOT1	113
10863112	NOT1_FAR85191	NOT1	130
10863113	NOT1_FAR85191	NOT1	118
10863114	NOT1_FAR85191	NOT1	80
10863115	NOT1_FAR85191	NOT1	129
10863116	NOT1_FAR85191	NOT1	50
10863117	NOT1_FAR85191	NOT1	92
10863118	NOT1_FAR85191	NOT1	95
10863119	NOT1_FAR85191	NOT1	78
10863120	NOT1_FAR85191	NOT1	77
10863121	NOT1_FAR85191	NOT1	73
10863122	NOT1_FAR85191	NOT1	367
10863123	NOT1_FAR85191	NOT1	226
10863124	NOT1_FAR85191	NOT1	194
10863125	NOT1_FAR85191	NOT1	194
10863126	NOT1_FAR85191	NOT1	203
10863127	NOT1_FAR85191	NOT1	108
10863128	NOT1_FAR85191	NOT1	141
10863129	NOT1_FAR85191	NOT1	200
10863130	NOT1_FAR85191	NOT1	93
10863131	NOT1_FAR85191	NOT1	217
10863132	NOT1_FAR85191	NOT1	73
10863133	NOT1_FAR85191	NOT1	104
10863134	NOT1_FAR85191	NOT1	96
10863135	NOT1_FAR85191	NOT1	118
10863136	NOT1_FAR85191	NOT1	67
10863137	NOT1_FAR85191	NOT1	124
10863138	NOT1_FAR85191	NOT1	212
10863139	NOT1_FAR85191	NOT1	228
10863140	NOT1_FAR85191	NOT1	156
10863141	NOT1_FAR85191	NOT1	88
10863142	NOT1_FAR85191	NOT1	53
10863143	NOT1_FAR85191	NOT1	63
10863144	NOT1_FAR85191	NOT1	111
10863145	NOT1_FAR85191	NOT1	87
10863146	NOT1_FAR85191	NOT1	123
10863147	NOT1_FAR85191	NOT1	144
10863148	NOT1_FAR85191	NOT1	100
10863149	NOT1_FAR85191	NOT1	98
10863150	NOT1_FAR85191	NOT1	82
10863151	NOT1_FAR85191	NOT1	84
10863152	NOT1_FAR85191	NOT1	133
10863153	NOT1_FAR85191	NOT1	114
10863154	NOT1_FAR85191	NOT1	117
10863155	NOT1_FAR85191	NOT1	205
10863156	NOT1_FAR85191	NOT1	105
10863157	NOT1_FAR85191	NOT1	152
10863158	NOT1_FAR85191	NOT1	60
10863159	NOT1_FAR85191	NOT1	106
10863160	NOT1_FAR85191	NOT1	95
10863161	NOT1_FAR85191	NOT1	116
10863162	NOT1_FAR85191	NOT1	155
10863163	NOT1_FAR85191	NOT1	169
10863164	NOT1_FAR85191	NOT1	10
10863165	NOT1_FAR85191	NOT1	58
10863166	NOT1_FAR85191	NOT1	209
10863167	NOT1_FAR85191	NOT1	111
10863168	NOT1_FAR85191	NOT1	62
10863169	NOT1_FAR85191	NOT1	67
10863170	NOT1_FAR85191	NOT1	60
10863171	NOT1_FAR85191	NOT1	109
10863172	NOT1_FAR85191	NOT1	106
10863173	NOT1_FAR85191	NOT1	58
10863174	NOT1_FAR85191	NOT1	109
10863175	NOT1_FAR85191	NOT1	213
10863176	NOT1_FAR85191	NOT1	124
10863177	NOT1_FAR85191	NOT1	125
10863178	NOT1_FAR85191	NOT1	62
10863179	NOT1_FAR85191	NOT1	128
10863180	NOT1_FAR85191	NOT1	80
10863181	NOT1_FAR85191	NOT1	137
10863182	NOT1_FAR85191	NOT1	116
10863183	NOT1_FAR85191	NOT1	128
10863184	NOT1_FAR85191	NOT1	65
10863185	NOT1_FAR85191	NOT1	12
10863186	NOT1_FAR85191	NOT1	144
10863187	NOT1_FAR85191	NOT1	102
10863188	NOT1_FAR85191	NOT1	117
10863189	NOT1_FAR85191	NOT1	93
10863190	NOT1_FAR85191	NOT1	119
10863191	NOT1_FAR85191	NOT1	60
10863192	NOT1_FAR85191	NOT1	82
10863193	NOT1_FAR85191	NOT1	124
10863194	NOT1_FAR85191	NOT1	40
10863195	NOT1_FAR85191	NOT1	156
10863196	NOT1_FAR85191	NOT1	107
10863197	NOT1_FAR85191	NOT1	77
10863198	NOT1_FAR85191	NOT1	83
10863199	NOT1_FAR85191	NOT1	72
10863200	NOT1_FAR85191	NOT1	135
10863201	NOT1_FAR85191	NOT1	111
10863202	NOT1_FAR85191	NOT1	57
10863203	NOT1_FAR85191	NOT1	80
10863204	NOT1_FAR85191	NOT1	31
10863205	NOT1_FAR85191	NOT1	64
10863206	NOT1_FAR85191	NOT1	165
10863207	NOT1_FAR85191	NOT1	137
10863208	NOT1_FAR85191	NOT1	117
10863209	NOT1_FAR85191	NOT1	154
10863210	NOT1_FAR85191	NOT1	103
10863211	NOT1_FAR85191	NOT1	156
10863212	NOT1_FAR85191	NOT1	205
10863213	NOT1_FAR85191	NOT1	69
10863214	NOT1_FAR85191	NOT1	179
10863215	NOT1_FAR85191	NOT1	85
10863216	NOT1_FAR85191	NOT1	113
10863217	NOT1_FAR85191	NOT1	43
10863218	NOT1_FAR85191	NOT1	130
10863219	NOT1_FAR85191	NOT1	130
10863220	NOT1_FAR85191	NOT1	66
10863221	NOT1_FAR85191	NOT1	66
10863222	NOT1_FAR85191	NOT1	138
10863223	NOT1_FAR85191	NOT1	87
10863224	NOT1_FAR85191	NOT1	76
10863225	NOT1_FAR85191	NOT1	72
10863226	NOT1_FAR85191	NOT1	71
10863227	NOT1_FAR85191	NOT1	127
10863228	NOT1_FAR85191	NOT1	108
10863229	NOT1_FAR85191	NOT1	113
10863230	NOT1_FAR85191	NOT1	87
10863231	NOT1_FAR85191	NOT1	39
10863232	NOT1_FAR85191	NOT1	124
10863233	NOT1_FAR85191	NOT1	69
10863234	NOT1_FAR85191	NOT1	57
10863235	NOT1_FAR85191	NOT1	40
10863236	NOT1_FAR85191	NOT1	108
10863237	NOT1_FAR85191	NOT1	100
10863238	NOT1_FAR85191	NOT1	86
10863239	NOT1_FAR85191	NOT1	132
10863240	NOT1_FAR85191	NOT1	111
10863241	NOT1_FAR85191	NOT1	105
10863242	NOT1_FAR85191	NOT1	82
10863243	NOT1_FAR85191	NOT1	138
10863244	NOT1_FAR85191	NOT1	20
10863245	NOT1_FAR85191	NOT1	56
10863246	NOT1_FAR85191	NOT1	98
10863247	NOT1_FAR85191	NOT1	169
10863248	NOT1_FAR85191	NOT1	79
10863249	NOT1_FAR85191	NOT1	82
10863250	NOT1_FAR85191	NOT1	68
10863251	NOT1_FAR85191	NOT1	92
10863252	NOT1_FAR85191	NOT1	69
10863253	NOT1_FAR85191	NOT1	139
10863254	NOT1_FAR85191	NOT1	66
10863255	NOT1_FAR85191	NOT1	46
10863256	NOT1_FAR85191	NOT1	87
10863257	NOT1_FAR85191	NOT1	96
10863258	NOT1_FAR85191	NOT1	116
10863259	NOT1_FAR85191	NOT1	189
10863260	NOT1_FAR85191	NOT1	79
10863261	NOT1_FAR85191	NOT1	124
10863262	NOT1_FAR85191	NOT1	57
10863263	NOT1_FAR85191	NOT1	146
10863264	NOT1_FAR85191	NOT1	94
10863265	NOT1_FAR85191	NOT1	189
10863266	NOT1_FAR85191	NOT1	154
10863267	NOT1_FAR85191	NOT1	113
10863268	NOT1_FAR85191	NOT1	96
10863269	NOT1_FAR85191	NOT1	106
10863270	NOT1_FAR85191	NOT1	111
10863271	NOT1_FAR85191	NOT1	186
10863272	NOT1_FAR85191	NOT1	108
10863273	NOT1_FAR85191	NOT1	120
10863274	NOT1_FAR85191	NOT1	63
10863275	NOT1_FAR85191	NOT1	202
10863276	NOT1_FAR85191	NOT1	171
10863277	NOT1_FAR85191	NOT1	137
10863278	NOT1_FAR85191	NOT1	126
10863279	NOT1_FAR85191	NOT1	89
10863280	NOT1_FAR85191	NOT1	56
10863281	NOT1_FAR85191	NOT1	64
10863282	NOT1_FAR85191	NOT1	69
10863283	NOT1_FAR85191	NOT1	66
10863284	NOT1_FAR85191	NOT1	93
10863285	NOT1_FAR85191	NOT1	48
10863286	NOT1_FAR85191	NOT1	68
10863287	NOT1_FAR85191	NOT1	126
10863288	NOT1_FAR85191	NOT1	92
10863289	NOT1_FAR85191	NOT1	110
10863290	NOT1_FAR85191	NOT1	94
10863291	NOT1_FAR85191	NOT1	166
10863292	NOT1_FAR85191	NOT1	66
10863293	NOT1_FAR85191	NOT1	79
10863294	NOT1_FAR85191	NOT1	8
10863295	NOT1_FAR85191	NOT1	91
10863296	NOT1_FAR85191	NOT1	137
10863297	NOT1_FAR85191	NOT1	141
10863298	NOT1_FAR85191	NOT1	144
10863299	NOT1_FAR85191	NOT1	179
10863300	NOT1_FAR85191	NOT1	96
10863301	NOT1_FAR85191	NOT1	110
10863302	NOT1_FAR85191	NOT1	164
10863303	NOT1_FAR85191	NOT1	165
10863304	NOT1_FAR85191	NOT1	142
10863305	NOT1_FAR85191	NOT1	7
10863306	NOT1_FAR85191	NOT1	200
10863307	NOT1_FAR85191	NOT1	105
10863308	NOT1_FAR85191	NOT1	127
10863309	NOT1_FAR85191	NOT1	174
10863310	NOT1_FAR85191	NOT1	169
10863311	NOT1_FAR85191	NOT1	153
10863312	NOT1_FAR85191	NOT1	90
10863313	NOT1_FAR85191	NOT1	128
10863314	NOT1_FAR85191	NOT1	55
10863315	NOT1_FAR85191	NOT1	309
10863316	NOT1_FAR85191	NOT1	140
10863317	NOT1_FAR85191	NOT1	111
10863318	NOT1_FAR85191	NOT1	60
10863319	NOT1_FAR85191	NOT1	104
10863320	NOT1_FAR85191	NOT1	159
10863321	NOT1_FAR85191	NOT1	98
10863322	NOT1_FAR85191	NOT1	133
10863323	NOT1_FAR85191	NOT1	52
10863324	NOT1_FAR85191	NOT1	94
10863325	NOT1_FAR85191	NOT1	87
10863326	NOT1_FAR85191	NOT1	121
10863327	NOT1_FAR85191	NOT1	118
10863328	NOT1_FAR85191	NOT1	99
10863329	NOT1_FAR85191	NOT1	8
10863330	NOT1_FAR85191	NOT1	62
10863331	NOT1_FAR85191	NOT1	38
10863332	NOT1_FAR85191	NOT1	42
10863333	NOT1_FAR85191	NOT1	125
10863334	NOT1_FAR85191	NOT1	95
10863335	NOT1_FAR85191	NOT1	154
10863336	NOT1_FAR85191	NOT1	123
10863337	NOT1_FAR85191	NOT1	121
10863338	NOT1_FAR85191	NOT1	116
10863339	NOT1_FAR85191	NOT1	148
10863340	NOT1_FAR85191	NOT1	38
10863341	NOT1_FAR85191	NOT1	121
10863342	NOT1_FAR85191	NOT1	8
10863343	NOT1_FAR85191	NOT1	64
10863344	NOT1_FAR85191	NOT1	68
10863345	NOT1_FAR85191	NOT1	14
10863346	NOT1_FAR85191	NOT1	83
10863347	NOT1_FAR85191	NOT1	93
10863348	NOT1_FAR85191	NOT1	111
10863349	NOT1_FAR85191	NOT1	60
10863350	NOT1_FAR85191	NOT1	66
10863351	NOT1_FAR85191	NOT1	77
10863352	NOT1_FAR85191	NOT1	83
10863353	NOT1_FAR85191	NOT1	52
10863354	NOT1_FAR85191	NOT1	57
10863355	NOT1_FAR85191	NOT1	78
10863356	NOT1_FAR85191	NOT1	134
10863357	NOT1_FAR85191	NOT1	73
10863358	NOT1_FAR85191	NOT1	52
10863359	NOT1_FAR85191	NOT1	161
10863360	NOT1_FAR85191	NOT1	127
10863361	NOT1_FAR85191	NOT1	203
10863362	NOT1_FAR85191	NOT1	97
10863363	NOT1_FAR85191	NOT1	38
10863364	NOT1_FAR85191	NOT1	103
10863365	NOT1_FAR85191	NOT1	68
10863366	NOT1_FAR85191	NOT1	101
10863367	NOT1_FAR85191	NOT1	45
10863368	NOT1_FAR85191	NOT1	86
10863369	NOT1_FAR85191	NOT1	86
10863370	NOT1_FAR85191	NOT1	132
10863371	NOT1_FAR85191	NOT1	106
10863372	NOT1_FAR85191	NOT1	80
10863373	NOT1_FAR85191	NOT1	110
10863374	NOT1_FAR85191	NOT1	154
10863375	NOT1_FAR85191	NOT1	108
10863376	NOT1_FAR85191	NOT1	126
10863377	NOT1_FAR85191	NOT1	112
10863378	NOT1_FAR85191	NOT1	155
10863379	NOT1_FAR85191	NOT1	140
10863380	NOT1_FAR85191	NOT1	115
10863381	NOT1_FAR85191	NOT1	72
10863382	NOT1_FAR85191	NOT1	148
10863383	NOT1_FAR85191	NOT1	104
10863384	NOT1_FAR85191	NOT1	174
10863385	NOT1_FAR85191	NOT1	112
10863386	NOT1_FAR85191	NOT1	68
10863387	NOT1_FAR85191	NOT1	86
10863388	NOT1_FAR85191	NOT1	78
10863389	NOT1_FAR85191	NOT1	67
10863390	NOT1_FAR85191	NOT1	73
10863391	NOT1_FAR85191	NOT1	126
10863392	NOT1_FAR85191	NOT1	57
10863393	NOT1_FAR85191	NOT1	53
10863394	NOT1_FAR85191	NOT1	204
10863395	NOT1_FAR85191	NOT1	66
10863396	NOT1_FAR85191	NOT1	98
10863397	NOT1_FAR85191	NOT1	108
10863398	NOT1_FAR85191	NOT1	205
10863399	NOT1_FAR85191	NOT1	93
10863400	NOT1_FAR85191	NOT1	139
10863401	NOT1_FAR85191	NOT1	218
10863402	NOT1_FAR85191	NOT1	54
10863403	NOT1_FAR85191	NOT1	84
10863404	NOT1_FAR85191	NOT1	82
10863405	NOT1_FAR85191	NOT1	87
10863406	NOT1_FAR85191	NOT1	135
10863407	NOT1_FAR85191	NOT1	136
10863408	NOT1_FAR85191	NOT1	102
10863409	NOT1_FAR85191	NOT1	133
10863410	NOT1_FAR85191	NOT1	141
10863411	NOT1_FAR85191	NOT1	67
10863412	NOT1_FAR85191	NOT1	84
10863413	NOT1_FAR85191	NOT1	115
10863414	NOT1_FAR85191	NOT1	138
10863415	NOT1_FAR85191	NOT1	112
10863416	NOT1_FAR85191	NOT1	73
10863417	NOT1_FAR85191	NOT1	122
10863418	NOT1_FAR85191	NOT1	102
10863419	NOT1_FAR85191	NOT1	105
10863420	NOT1_FAR85191	NOT1	119
10863421	NOT1_FAR85191	NOT1	144
10863422	NOT1_FAR85191	NOT1	45
10863423	NOT1_FAR85191	NOT1	72
10863424	NOT1_FAR85191	NOT1	68
10863425	NOT1_FAR85191	NOT1	97
10863426	NOT1_FAR85191	NOT1	89
10863427	NOT1_FAR85191	NOT1	114
10863428	NOT1_FAR85191	NOT1	139
10863429	NOT1_FAR85191	NOT1	95
10863430	NOT1_FAR85191	NOT1	57
10863431	NOT1_FAR85191	NOT1	126
10863432	NOT1_FAR85191	NOT1	63
10863433	NOT1_FAR85191	NOT1	123
10863434	NOT1_FAR85191	NOT1	55
10863435	NOT1_FAR85191	NOT1	102
10863436	NOT1_FAR85191	NOT1	104
10863437	NOT1_FAR85191	NOT1	88
10863438	NOT1_FAR85191	NOT1	99
10863439	NOT1_FAR85191	NOT1	57
10863440	NOT1_FAR85191	NOT1	87
10863441	NOT1_FAR85191	NOT1	127
10863442	NOT1_FAR85191	NOT1	123
10863443	NOT1_FAR85191	NOT1	79
10863444	NOT1_FAR85191	NOT1	95
10863445	NOT1_FAR85191	NOT1	146
10863446	NOT1_FAR85191	NOT1	91
10863447	NOT1_FAR85191	NOT1	186
10863448	NOT1_FAR85191	NOT1	124
10863449	NOT1_FAR85191	NOT1	88
10863450	NOT1_FAR85191	NOT1	207
10863451	NOT1_FAR85191	NOT1	86
10863452	NOT1_FAR85191	NOT1	101
10863453	NOT1_FAR85191	NOT1	57
10863454	NOT1_FAR85191	NOT1	156
10863455	NOT1_FAR85191	NOT1	97
10863456	NOT1_FAR85191	NOT1	109
10863457	NOT1_FAR85191	NOT1	110
10863458	NOT1_FAR85191	NOT1	97
10863459	NOT1_FAR85191	NOT1	84
10863460	NOT1_FAR85191	NOT1	137
10863461	NOT1_FAR85191	NOT1	106
10863462	NOT1_FAR85191	NOT1	66
10863463	NOT1_FAR85191	NOT1	97
10863464	NOT1_FAR85191	NOT1	70
10863465	NOT1_FAR85191	NOT1	122
10863466	NOT1_FAR85191	NOT1	106
10863467	NOT1_FAR85191	NOT1	76
10863468	NOT1_FAR85191	NOT1	20
10863469	NOT1_FAR85191	NOT1	96
10863470	NOT1_FAR85191	NOT1	125
10863471	NOT1_FAR85191	NOT1	103
10863472	NOT1_FAR85191	NOT1	85
10863473	NOT1_FAR85191	NOT1	58
10863474	NOT1_FAR85191	NOT1	120
10863475	NOT1_FAR85191	NOT1	75
10863476	NOT1_FAR85191	NOT1	145
10863477	NOT1_FAR85191	NOT1	97
10863478	NOT1_FAR85191	NOT1	47
10863479	NOT1_FAR85191	NOT1	79
10863480	NOT1_FAR85191	NOT1	98
10863481	NOT1_FAR85191	NOT1	129
10863482	NOT1_FAR85191	NOT1	125
10863483	NOT1_FAR85191	NOT1	131
10863484	NOT1_FAR85191	NOT1	10
10863485	NOT1_FAR85191	NOT1	60
10863486	NOT1_FAR85191	NOT1	93
10863487	NOT1_FAR85191	NOT1	151
10863488	NOT1_FAR85191	NOT1	160
10863489	NOT1_FAR85191	NOT1	105
10863490	NOT1_FAR85191	NOT1	102
10863491	NOT1_FAR85191	NOT1	10
10863492	NOT1_FAR85191	NOT1	131
10863493	NOT1_FAR85191	NOT1	137
10863494	NOT1_FAR85191	NOT1	114
10863495	NOT1_FAR85191	NOT1	77
10863496	NOT1_FAR85191	NOT1	129
10863497	NOT1_FAR85191	NOT1	157
10863498	NOT1_FAR85191	NOT1	99
10863499	NOT1_FAR85191	NOT1	118
10863500	NOT1_FAR85191	NOT1	248
10863501	NOT1_FAR85191	NOT1	123
10863502	NOT1_FAR85191	NOT1	111
10863503	NOT1_FAR85191	NOT1	113
10863504	NOT1_FAR85191	NOT1	90
10863505	NOT1_FAR85191	NOT1	158
10863506	NOT1_FAR85191	NOT1	87
10863507	NOT1_FAR85191	NOT1	113
10863508	NOT1_FAR85191	NOT1	117
10863509	NOT1_FAR85191	NOT1	137
10863510	NOT1_FAR85191	NOT1	88
10863511	NOT1_FAR85191	NOT1	92
10863512	NOT1_FAR85191	NOT1	106
10863513	NOT1_FAR85191	NOT1	129
10863514	NOT1_FAR85191	NOT1	107
10863515	NOT1_FAR85191	NOT1	20
10863516	NOT1_FAR85191	NOT1	78
10863517	NOT1_FAR85191	NOT1	111
10863518	NOT1_FAR85191	NOT1	145
10863519	NOT1_FAR85191	NOT1	154
10863520	NOT1_FAR85191	NOT1	111
10863521	NOT1_FAR85191	NOT1	139
10863522	NOT1_FAR85191	NOT1	153
10863523	NOT1_FAR85191	NOT1	137
10863524	NOT1_FAR85191	NOT1	132
10863525	NOT1_FAR85191	NOT1	38
10863526	NOT1_FAR85191	NOT1	60
10863527	NOT1_FAR85191	NOT1	76
10863528	NOT1_FAR85191	NOT1	81
10863529	NOT1_FAR85191	NOT1	119
10863530	NOT1_FAR85191	NOT1	168
10863531	NOT1_FAR85191	NOT1	190
10863532	NOT1_FAR85191	NOT1	51
10863533	NOT1_FAR85191	NOT1	90
10863534	NOT1_FAR85191	NOT1	104
10863535	NOT1_FAR85191	NOT1	112
10863536	NOT1_FAR85191	NOT1	126
10863537	NOT1_FAR85191	NOT1	57
10863538	NOT1_FAR85191	NOT1	94
10863539	NOT1_FAR85191	NOT1	173
10863540	NOT1_FAR85191	NOT1	170
10863541	NOT1_FAR85191	NOT1	139
10863542	NOT1_FAR85191	NOT1	8
10863543	NOT1_FAR85191	NOT1	153
10863544	NOT1_FAR85191	NOT1	124
10863545	NOT1_FAR85191	NOT1	62
10863546	NOT1_FAR85191	NOT1	103
10863547	NOT1_FAR85191	NOT1	163
10863548	NOT1_FAR85191	NOT1	314
10863549	NOT1_FAR85191	NOT1	141
10863550	NOT1_FAR85191	NOT1	50
10863551	NOT1_FAR85191	NOT1	87
10863552	NOT1_FAR85191	NOT1	57
10863553	NOT1_FAR85191	NOT1	144
10863554	NOT1_FAR85191	NOT1	128
10863555	NOT1_FAR85191	NOT1	85
10863556	NOT1_FAR85191	NOT1	60
10863557	NOT1_FAR85191	NOT1	100
10863558	NOT1_FAR85191	NOT1	63
10863559	NOT1_FAR85191	NOT1	75
10863560	NOT1_FAR85191	NOT1	110
10863561	NOT1_FAR85191	NOT1	84
10863562	NOT1_FAR85191	NOT1	94
10863563	NOT1_FAR85191	NOT1	103
10863564	NOT1_FAR85191	NOT1	93
10863565	NOT1_FAR85191	NOT1	92
10863566	NOT1_FAR85191	NOT1	116
10863567	NOT1_FAR85191	NOT1	155
10863568	NOT1_FAR85191	NOT1	64
10863569	NOT1_FAR85191	NOT1	126
10863570	NOT1_FAR85191	NOT1	74
10863571	NOT1_FAR85191	NOT1	63
10863572	NOT1_FAR85191	NOT1	71
10863573	NOT1_FAR85191	NOT1	97
10863574	NOT1_FAR85191	NOT1	98
10863575	NOT1_FAR85191	NOT1	194
10863576	NOT1_FAR85191	NOT1	141
10863577	NOT1_FAR85191	NOT1	30
10863578	NOT1_FAR85191	NOT1	130
10863579	NOT1_FAR85191	NOT1	113
10863580	NOT1_FAR85191	NOT1	367
10863581	NOT1_FAR85191	NOT1	162
10863582	NOT1_FAR85191	NOT1	226
10863583	NOT1_FAR85191	NOT1	103
10863584	NOT1_FAR85191	NOT1	68
10863585	NOT1_FAR85191	NOT1	80
10863586	NOT1_FAR85191	NOT1	194
10863587	NOT1_FAR85191	NOT1	83
10863588	NOT1_FAR85191	NOT1	152
10863589	NOT1_FAR85191	NOT1	99
10863590	NOT1_FAR85191	NOT1	86
10863591	NOT1_FAR85191	NOT1	95
10863592	NOT1_FAR85191	NOT1	163
10863593	NOT1_FAR85191	NOT1	80
10863594	NOT1_FAR85191	NOT1	132
10863595	NOT1_FAR85191	NOT1	73
10863596	NOT1_FAR85191	NOT1	50
10863597	NOT1_FAR85191	NOT1	108
10863598	NOT1_FAR85191	NOT1	113
10863599	NOT1_FAR85191	NOT1	134
10863600	NOT1_FAR85191	NOT1	62
10863601	NOT1_FAR85191	NOT1	112
10863602	NOT1_FAR85191	NOT1	59
10863603	NOT1_FAR85191	NOT1	92
10863604	NOT1_FAR85191	NOT1	200
10863605	NOT1_FAR85191	NOT1	97
10863606	NOT1_FAR85191	NOT1	58
10863607	NOT1_FAR85191	NOT1	93
10863608	NOT1_FAR85191	NOT1	75
10863609	NOT1_FAR85191	NOT1	78
10863610	NOT1_FAR85191	NOT1	149
10863611	NOT1_FAR85191	NOT1	33
10863612	NOT1_FAR85191	NOT1	106
10863613	NOT1_FAR85191	NOT1	130
10863614	NOT1_FAR85191	NOT1	217
10863615	NOT1_FAR85191	NOT1	77
10863616	NOT1_FAR85191	NOT1	171
10863617	NOT1_FAR85191	NOT1	104
10863618	NOT1_FAR85191	NOT1	96
10863619	NOT1_FAR85191	NOT1	75
10863620	NOT1_FAR85191	NOT1	118
10863621	NOT1_FAR85191	NOT1	67
10863622	NOT1_FAR85191	NOT1	110
10863623	NOT1_FAR85191	NOT1	145
10863624	NOT1_FAR85191	NOT1	124
10863625	NOT1_FAR85191	NOT1	44
10863626	NOT1_FAR85191	NOT1	212
10863627	NOT1_FAR85191	NOT1	206
10863628	NOT1_FAR85191	NOT1	92
10863629	NOT1_FAR85191	NOT1	73
10863630	NOT1_FAR85191	NOT1	156
10863631	NOT1_FAR85191	NOT1	63
10863632	NOT1_FAR85191	NOT1	111
10863633	NOT1_FAR85191	NOT1	87
10863634	NOT1_FAR85191	NOT1	123
10863635	NOT1_FAR85191	NOT1	144
10863636	NOT1_FAR85191	NOT1	100
10863637	NOT1_FAR85191	NOT1	98
10863638	NOT1_FAR85191	NOT1	82
10863639	NOT1_FAR85191	NOT1	84
10863640	NOT1_FAR85191	NOT1	133
10863641	NOT1_FAR85191	NOT1	114
10863642	NOT1_FAR85191	NOT1	117
10863643	NOT1_FAR85191	NOT1	205
10863644	NOT1_FAR85191	NOT1	60
10863645	NOT1_FAR85191	NOT1	106
10863646	NOT1_FAR85191	NOT1	169
10863647	NOT1_FAR85191	NOT1	10
10863648	NOT1_FAR85191	NOT1	58
10863649	NOT1_FAR85191	NOT1	111
10863650	NOT1_FAR85191	NOT1	62
10863651	NOT1_FAR85191	NOT1	60
10863652	NOT1_FAR85191	NOT1	109
10863653	NOT1_FAR85191	NOT1	106
10863654	NOT1_FAR85191	NOT1	87
10863655	NOT1_FAR85191	NOT1	58
10863656	NOT1_FAR85191	NOT1	109
10863657	NOT1_FAR85191	NOT1	124
10863658	NOT1_FAR85191	NOT1	125
10863659	NOT1_FAR85191	NOT1	62
10863660	NOT1_FAR85191	NOT1	128
10863661	NOT1_FAR85191	NOT1	80
10863662	NOT1_FAR85191	NOT1	137
10863663	NOT1_FAR85191	NOT1	116
10863664	NOT1_FAR85191	NOT1	65
10863665	NOT1_FAR85191	NOT1	12
10863666	NOT1_FAR85191	NOT1	102
10863667	NOT1_FAR85191	NOT1	117
10863668	NOT1_FAR85191	NOT1	93
10863669	NOT1_FAR85191	NOT1	60
10863670	NOT1_FAR85191	NOT1	82
10863671	NOT1_FAR85191	NOT1	124
10863672	NOT1_FAR85191	NOT1	40
10863673	NOT1_FAR85191	NOT1	107
10863674	NOT1_FAR85191	NOT1	77
10863675	NOT1_FAR85191	NOT1	83
10863676	NOT1_FAR85191	NOT1	72
10863677	NOT1_FAR85191	NOT1	135
10863678	NOT1_FAR85191	NOT1	111
10863679	NOT1_FAR85191	NOT1	57
10863680	NOT1_FAR85191	NOT1	80
10863681	NOT1_FAR85191	NOT1	31
10863682	NOT1_FAR85191	NOT1	64
10863683	NOT1_FAR85191	NOT1	137
10863684	NOT1_FAR85191	NOT1	156
10863685	NOT1_FAR85191	NOT1	69
10863686	NOT1_FAR85191	NOT1	179
10863687	NOT1_FAR85191	NOT1	85
10863688	NOT1_FAR85191	NOT1	113
10863689	NOT1_FAR85191	NOT1	43
10863690	NOT1_FAR85191	NOT1	130
10863691	NOT1_FAR85191	NOT1	130
10863692	NOT1_FAR85191	NOT1	66
10863693	NOT1_FAR85191	NOT1	66
10863694	NOT1_FAR85191	NOT1	138
10863695	NOT1_FAR85191	NOT1	87
10863696	NOT1_FAR85191	NOT1	76
10863697	NOT1_FAR85191	NOT1	71
10863698	NOT1_FAR85191	NOT1	127
10863699	NOT1_FAR85191	NOT1	108
10863700	NOT1_FAR85191	NOT1	87
10863701	NOT1_FAR85191	NOT1	39
10863702	NOT1_FAR85191	NOT1	124
10863703	NOT1_FAR85191	NOT1	57
10863704	NOT1_FAR85191	NOT1	40
10863705	NOT1_FAR85191	NOT1	108
10863706	NOT1_FAR85191	NOT1	100
10863707	NOT1_FAR85191	NOT1	86
10863708	NOT1_FAR85191	NOT1	132
10863709	NOT1_FAR85191	NOT1	105
10863710	NOT1_FAR85191	NOT1	82
10863711	NOT1_FAR85191	NOT1	20
10863712	NOT1_FAR85191	NOT1	56
10863713	NOT1_FAR85191	NOT1	98
10863714	NOT1_FAR85191	NOT1	169
10863715	NOT1_FAR85191	NOT1	79
10863716	NOT1_FAR85191	NOT1	82
10863717	NOT1_FAR85191	NOT1	68
10863718	NOT1_FAR85191	NOT1	92
10863719	NOT1_FAR85191	NOT1	69
10863720	NOT1_FAR85191	NOT1	139
10863721	NOT1_FAR85191	NOT1	66
10863722	NOT1_FAR85191	NOT1	46
10863723	NOT1_FAR85191	NOT1	87
10863724	NOT1_FAR85191	NOT1	96
10863725	NOT1_FAR85191	NOT1	116
10863726	NOT1_FAR85191	NOT1	189
10863727	NOT1_FAR85191	NOT1	79
10863728	NOT1_FAR85191	NOT1	124
10863729	NOT1_FAR85191	NOT1	57
10863730	NOT1_FAR85191	NOT1	146
10863731	NOT1_FAR85191	NOT1	94
10863732	NOT1_FAR85191	NOT1	189
10863733	NOT1_FAR85191	NOT1	113
10863734	NOT1_FAR85191	NOT1	96
10863735	NOT1_FAR85191	NOT1	106
10863736	NOT1_FAR85191	NOT1	111
10863737	NOT1_FAR85191	NOT1	186
10863738	NOT1_FAR85191	NOT1	108
10863739	NOT1_FAR85191	NOT1	120
10863740	NOT1_FAR85191	NOT1	63
10863741	NOT1_FAR85191	NOT1	202
10863742	NOT1_FAR85191	NOT1	171
10863743	NOT1_FAR85191	NOT1	137
10863744	NOT1_FAR85191	NOT1	126
10863745	NOT1_FAR85191	NOT1	89
10863746	NOT1_FAR85191	NOT1	56
10863747	NOT1_FAR85191	NOT1	64
10863748	NOT1_FAR85191	NOT1	69
10863749	NOT1_FAR85191	NOT1	66
10863750	NOT1_FAR85191	NOT1	93
10863751	NOT1_FAR85191	NOT1	48
10863752	NOT1_FAR85191	NOT1	68
10863753	NOT1_FAR85191	NOT1	92
10863754	NOT1_FAR85191	NOT1	94
10863755	NOT1_FAR85191	NOT1	66
10863756	NOT1_FAR85191	NOT1	79
10863757	NOT1_FAR85191	NOT1	91
10863758	NOT1_FAR85191	NOT1	86
10863759	NOT1_FAR85191	NOT1	57
10863760	NOT1_FAR85191	NOT1	156
10863761	NOT1_FAR85191	NOT1	97
10863762	NOT1_FAR85191	NOT1	110
10863763	NOT1_FAR85191	NOT1	97
10863764	NOT1_FAR85191	NOT1	84
10863765	NOT1_FAR85191	NOT1	137
10863766	NOT1_FAR85191	NOT1	106
10863767	NOT1_FAR85191	NOT1	66
10863768	NOT1_FAR85191	NOT1	97
10863769	NOT1_FAR85191	NOT1	70
10863770	NOT1_FAR85191	NOT1	122
10863771	NOT1_FAR85191	NOT1	106
10863772	NOT1_FAR85191	NOT1	76
10863773	NOT1_FAR85191	NOT1	20
10863774	NOT1_FAR85191	NOT1	96
10863775	NOT1_FAR85191	NOT1	125
10863776	NOT1_FAR85191	NOT1	103
10863777	NOT1_FAR85191	NOT1	58
10863778	NOT1_FAR85191	NOT1	120
10863779	NOT1_FAR85191	NOT1	75
10863780	NOT1_FAR85191	NOT1	145
10863781	NOT1_FAR85191	NOT1	97
10863782	NOT1_FAR85191	NOT1	47
10863783	NOT1_FAR85191	NOT1	79
10863784	NOT1_FAR85191	NOT1	98
10863785	NOT1_FAR85191	NOT1	129
10863786	NOT1_FAR85191	NOT1	125
10863787	NOT1_FAR85191	NOT1	131
10863788	NOT1_FAR85191	NOT1	93
10863789	NOT1_FAR85191	NOT1	151
10863790	NOT1_FAR85191	NOT1	160
10863791	NOT1_FAR85191	NOT1	105
10863792	NOT1_FAR85191	NOT1	10
10863793	NOT1_FAR85191	NOT1	131
10863794	NOT1_FAR85191	NOT1	137
10863795	NOT1_FAR85191	NOT1	114
10863796	NOT1_FAR85191	NOT1	129
10863797	NOT1_FAR85191	NOT1	157
10863798	NOT1_FAR85191	NOT1	99
10863799	NOT1_FAR85191	NOT1	118
10863800	NOT1_FAR85191	NOT1	123
10863801	NOT1_FAR85191	NOT1	111
10863802	NOT1_FAR85191	NOT1	113
10863803	NOT1_FAR85191	NOT1	90
10863804	NOT1_FAR85191	NOT1	158
10863805	NOT1_FAR85191	NOT1	87
10863806	NOT1_FAR85191	NOT1	113
10863807	NOT1_FAR85191	NOT1	117
10863808	NOT1_FAR85191	NOT1	137
10863809	NOT1_FAR85191	NOT1	88
10863810	NOT1_FAR85191	NOT1	92
10863811	NOT1_FAR85191	NOT1	106
10863812	NOT1_FAR85191	NOT1	129
10863813	NOT1_FAR85191	NOT1	20
10863814	NOT1_FAR85191	NOT1	78
10863815	NOT1_FAR85191	NOT1	111
10863816	NOT1_FAR85191	NOT1	154
10863817	NOT1_FAR85191	NOT1	111
10863818	NOT1_FAR85191	NOT1	139
10863819	NOT1_FAR85191	NOT1	153
10863820	NOT1_FAR85191	NOT1	137
10863821	NOT1_FAR85191	NOT1	132
10863822	NOT1_FAR85191	NOT1	60
10863823	NOT1_FAR85191	NOT1	76
10863824	NOT1_FAR85191	NOT1	81
10863825	NOT1_FAR85191	NOT1	119
10863826	NOT1_FAR85191	NOT1	168
10863827	NOT1_FAR85191	NOT1	190
10863828	NOT1_FAR85191	NOT1	90
10863829	NOT1_FAR85191	NOT1	104
10863830	NOT1_FAR85191	NOT1	140
10863831	NOT1_FAR85191	NOT1	309
10863832	NOT1_FAR85191	NOT1	111
10863833	NOT1_FAR85191	NOT1	60
10863834	NOT1_FAR85191	NOT1	104
10863835	NOT1_FAR85191	NOT1	159
10863836	NOT1_FAR85191	NOT1	98
10863837	NOT1_FAR85191	NOT1	133
10863838	NOT1_FAR85191	NOT1	52
10863839	NOT1_FAR85191	NOT1	94
10863840	NOT1_FAR85191	NOT1	87
10863841	NOT1_FAR85191	NOT1	121
10863842	NOT1_FAR85191	NOT1	118
10863843	NOT1_FAR85191	NOT1	99
10863844	NOT1_FAR85191	NOT1	8
10863845	NOT1_FAR85191	NOT1	62
10863846	NOT1_FAR85191	NOT1	38
10863847	NOT1_FAR85191	NOT1	42
10863848	NOT1_FAR85191	NOT1	125
10863849	NOT1_FAR85191	NOT1	95
10863850	NOT1_FAR85191	NOT1	154
10863851	NOT1_FAR85191	NOT1	123
10863852	NOT1_FAR85191	NOT1	121
10863853	NOT1_FAR85191	NOT1	116
10863854	NOT1_FAR85191	NOT1	148
10863855	NOT1_FAR85191	NOT1	38
10863856	NOT1_FAR85191	NOT1	121
10863857	NOT1_FAR85191	NOT1	8
10863858	NOT1_FAR85191	NOT1	64
10863859	NOT1_FAR85191	NOT1	68
10863860	NOT1_FAR85191	NOT1	14
10863861	NOT1_FAR85191	NOT1	83
10863862	NOT1_FAR85191	NOT1	93
10863863	NOT1_FAR85191	NOT1	111
10863864	NOT1_FAR85191	NOT1	60
10863865	NOT1_FAR85191	NOT1	66
10863866	NOT1_FAR85191	NOT1	77
10863867	NOT1_FAR85191	NOT1	83
10863868	NOT1_FAR85191	NOT1	52
10863869	NOT1_FAR85191	NOT1	57
10863870	NOT1_FAR85191	NOT1	78
10863871	NOT1_FAR85191	NOT1	134
10863872	NOT1_FAR85191	NOT1	73
10863873	NOT1_FAR85191	NOT1	52
10863874	NOT1_FAR85191	NOT1	161
10863875	NOT1_FAR85191	NOT1	127
10863876	NOT1_FAR85191	NOT1	203
10863877	NOT1_FAR85191	NOT1	97
10863878	NOT1_FAR85191	NOT1	38
10863879	NOT1_FAR85191	NOT1	103
10863880	NOT1_FAR85191	NOT1	68
10863881	NOT1_FAR85191	NOT1	101
10863882	NOT1_FAR85191	NOT1	45
10863883	NOT1_FAR85191	NOT1	86
10863884	NOT1_FAR85191	NOT1	86
10863885	NOT1_FAR85191	NOT1	132
10863886	NOT1_FAR85191	NOT1	106
10863887	NOT1_FAR85191	NOT1	80
10863888	NOT1_FAR85191	NOT1	110
10863889	NOT1_FAR85191	NOT1	154
10863890	NOT1_FAR85191	NOT1	108
10863891	NOT1_FAR85191	NOT1	126
10863892	NOT1_FAR85191	NOT1	112
10863893	NOT1_FAR85191	NOT1	155
10863894	NOT1_FAR85191	NOT1	140
10863895	NOT1_FAR85191	NOT1	115
10863896	NOT1_FAR85191	NOT1	72
10863897	NOT1_FAR85191	NOT1	148
10863898	NOT1_FAR85191	NOT1	104
10863899	NOT1_FAR85191	NOT1	188
10863900	NOT1_FAR85191	NOT1	174
10863901	NOT1_FAR85191	NOT1	112
10863902	NOT1_FAR85191	NOT1	68
10863903	NOT1_FAR85191	NOT1	86
10863904	NOT1_FAR85191	NOT1	78
10863905	NOT1_FAR85191	NOT1	67
10863906	NOT1_FAR85191	NOT1	73
10863907	NOT1_FAR85191	NOT1	126
10863908	NOT1_FAR85191	NOT1	57
10863909	NOT1_FAR85191	NOT1	53
10863910	NOT1_FAR85191	NOT1	204
10863911	NOT1_FAR85191	NOT1	66
10863912	NOT1_FAR85191	NOT1	98
10863913	NOT1_FAR85191	NOT1	108
10863914	NOT1_FAR85191	NOT1	205
10863915	NOT1_FAR85191	NOT1	93
10863916	NOT1_FAR85191	NOT1	139
10863917	NOT1_FAR85191	NOT1	218
10863918	NOT1_FAR85191	NOT1	61
10863919	NOT1_FAR85191	NOT1	54
10863920	NOT1_FAR85191	NOT1	84
10863921	NOT1_FAR85191	NOT1	82
10863922	NOT1_FAR85191	NOT1	87
10863923	NOT1_FAR85191	NOT1	135
10863924	NOT1_FAR85191	NOT1	136
10863925	NOT1_FAR85191	NOT1	102
10863926	NOT1_FAR85191	NOT1	133
10863927	NOT1_FAR85191	NOT1	141
10863928	NOT1_FAR85191	NOT1	67
10863929	NOT1_FAR85191	NOT1	84
10863930	NOT1_FAR85191	NOT1	115
10863931	NOT1_FAR85191	NOT1	51
10863932	NOT1_FAR85191	NOT1	138
10863933	NOT1_FAR85191	NOT1	112
10863934	NOT1_FAR85191	NOT1	73
10863935	NOT1_FAR85191	NOT1	122
10863936	NOT1_FAR85191	NOT1	102
10863937	NOT1_FAR85191	NOT1	105
10863938	NOT1_FAR85191	NOT1	119
10863939	NOT1_FAR85191	NOT1	144
10863940	NOT1_FAR85191	NOT1	45
10863941	NOT1_FAR85191	NOT1	72
10863942	NOT1_FAR85191	NOT1	68
10863943	NOT1_FAR85191	NOT1	97
10863944	NOT1_FAR85191	NOT1	89
10863945	NOT1_FAR85191	NOT1	114
10863946	NOT1_FAR85191	NOT1	139
10863947	NOT1_FAR85191	NOT1	95
10863948	NOT1_FAR85191	NOT1	57
10863949	NOT1_FAR85191	NOT1	126
10863950	NOT1_FAR85191	NOT1	63
10863951	NOT1_FAR85191	NOT1	123
10863952	NOT1_FAR85191	NOT1	55
10863953	NOT1_FAR85191	NOT1	102
10863954	NOT1_FAR85191	NOT1	104
10863955	NOT1_FAR85191	NOT1	88
10863956	NOT1_FAR85191	NOT1	99
10863957	NOT1_FAR85191	NOT1	57
10863958	NOT1_FAR85191	NOT1	87
10863959	NOT1_FAR85191	NOT1	127
10863960	NOT1_FAR85191	NOT1	123
10863961	NOT1_FAR85191	NOT1	79
10863962	NOT1_FAR85191	NOT1	95
10863963	NOT1_FAR85191	NOT1	146
10863964	NOT1_FAR85191	NOT1	91
10863965	NOT1_FAR85191	NOT1	186
10863966	NOT1_FAR85191	NOT1	124
10863967	NOT1_FAR85191	NOT1	88
10863968	NOT1_FAR85191	NOT1	207
10863969	NOT1_FAR85191	NOT1	101
10863970	NOT1_FAR85191	NOT1	109
10863971	NOT1_FAR85191	NOT1	85
10863972	NOT1_FAR85191	NOT1	10
10863973	NOT1_FAR85191	NOT1	60
10863974	NOT1_FAR85191	NOT1	102
10863975	NOT1_FAR85191	NOT1	77
10863976	NOT1_FAR85191	NOT1	107
10863977	NOT1_FAR85191	NOT1	145
10863978	NOT1_FAR85191	NOT1	38
10863979	NOT1_FAR85191	NOT1	51
10863980	NOT1_FAR85191	NOT1	169
10863981	NOT1_FAR85191	NOT1	112
10863982	NOT1_FAR85191	NOT1	126
10863983	NOT1_FAR85191	NOT1	57
10863984	NOT1_FAR85191	NOT1	94
10863985	NOT1_FAR85191	NOT1	173
10863986	NOT1_FAR85191	NOT1	170
10863987	NOT1_FAR85191	NOT1	139
10863988	NOT1_FAR85191	NOT1	8
10863989	NOT1_FAR85191	NOT1	153
10863990	NOT1_FAR85191	NOT1	124
10863991	NOT1_FAR85191	NOT1	62
10863992	NOT1_FAR85191	NOT1	103
10863993	NOT1_FAR85191	NOT1	163
10863994	NOT1_FAR85191	NOT1	141
10863995	NOT1_FAR85191	NOT1	50
10863996	NOT1_FAR85191	NOT1	87
10863997	NOT1_FAR85191	NOT1	57
10863998	NOT1_FAR85191	NOT1	144
10863999	NOT1_FAR85191	NOT1	128
10864000	NOT1_FAR85191	NOT1	85
10864001	NOT1_FAR85191	NOT1	60
10864002	NOT1_FAR85191	NOT1	100
10864003	NOT1_FAR85191	NOT1	63
10864004	NOT1_FAR85191	NOT1	75
10864005	NOT1_FAR85191	NOT1	110
10864006	NOT1_FAR85191	NOT1	84
10864007	NOT1_FAR85191	NOT1	94
10864008	NOT1_FAR85191	NOT1	95
10864009	NOT1_FAR85191	NOT1	103
10864010	NOT1_FAR85191	NOT1	93
10864011	NOT1_FAR85191	NOT1	92
10864012	NOT1_FAR85191	NOT1	116
10864013	NOT1_FAR85191	NOT1	155
10864014	NOT1_FAR85191	NOT1	64
10864015	NOT1_FAR85191	NOT1	126
10864016	NOT1_FAR85191	NOT1	87
10864017	NOT1_FAR85191	NOT1	74
10864018	NOT1_FAR85191	NOT1	63
10864019	NOT1_FAR85191	NOT1	71
10864020	NOT1_FAR85191	NOT1	97
10864021	NOT1_FAR85191	NOT1	98
10864022	NOT1_FAR85191	NOT1	171
10864023	NOT1_FAR85191	NOT1	44
10864024	NOT1_FAR85191	NOT1	149
10864025	NOT1_FAR85191	NOT1	33
10864026	NOT1_FAR85191	NOT1	80
10864027	NOT1_FAR85191	NOT1	130
10864028	NOT1_FAR85191	NOT1	113
10864029	NOT1_FAR85191	NOT1	68
10864030	NOT1_FAR85191	NOT1	58
10864031	NOT1_FAR85191	NOT1	86
10864032	NOT1_FAR85191	NOT1	145
10864033	NOT1_FAR85191	NOT1	75
10864034	NOT1_FAR85191	NOT1	92
10864035	NOT1_FAR85191	NOT1	163
10864036	NOT1_FAR85191	NOT1	106
10864037	NOT1_FAR85191	NOT1	59
10864038	NOT1_FAR85191	NOT1	30
10864039	NOT1_FAR85191	NOT1	132
10864040	NOT1_FAR85191	NOT1	112
10864041	NOT1_FAR85191	NOT1	97
10864042	NOT1_FAR85191	NOT1	206
10864043	NOT1_FAR85191	NOT1	83
10864044	NOT1_FAR85191	NOT1	152
10864045	NOT1_FAR85191	NOT1	110
10864046	NOT1_FAR85191	NOT1	62
10864047	NOT1_FAR85191	NOT1	99
10864048	NOT1_FAR85191	NOT1	134
10864049	NOT1_FAR85191	NOT1	162
10864050	NOT1_FAR85191	NOT1	103
10864051	NOT1_FAR85191	NOT1	75
10864052	NOT1_FAR85191	NOT1	113
10864053	NOT1_FAR85191	NOT1	130
10864054	NOT1_FAR85191	NOT1	80
10864055	NOT1_FAR85191	NOT1	50
10864056	NOT1_FAR85191	NOT1	92
10864057	NOT1_FAR85191	NOT1	78
10864058	NOT1_FAR85191	NOT1	77
10864059	NOT1_FAR85191	NOT1	73
10864060	NOT1_FAR85191	NOT1	367
10864061	NOT1_FAR85191	NOT1	226
10864062	NOT1_FAR85191	NOT1	194
10864063	NOT1_FAR85191	NOT1	194
10864064	NOT1_FAR85191	NOT1	108
10864065	NOT1_FAR85191	NOT1	141
10864066	NOT1_FAR85191	NOT1	200
10864067	NOT1_FAR85191	NOT1	93
10864068	NOT1_FAR85191	NOT1	217
10864069	NOT1_FAR85191	NOT1	73
10864070	NOT1_FAR85191	NOT1	104
10864071	NOT1_FAR85191	NOT1	96
10864072	NOT1_FAR85191	NOT1	118
10864073	NOT1_FAR85191	NOT1	67
10864074	NOT1_FAR85191	NOT1	124
10864075	NOT1_FAR85191	NOT1	212
10864076	NOT1_FAR85191	NOT1	156
10864077	NOT1_FAR85191	NOT1	63
10864078	NOT1_FAR85191	NOT1	111
10864079	NOT1_FAR85191	NOT1	87
10864080	NOT1_FAR85191	NOT1	123
10864081	NOT1_FAR85191	NOT1	144
10864082	NOT1_FAR85191	NOT1	100
10864083	NOT1_FAR85191	NOT1	98
10864084	NOT1_FAR85191	NOT1	82
10864085	NOT1_FAR85191	NOT1	84
10864086	NOT1_FAR85191	NOT1	133
10864087	NOT1_FAR85191	NOT1	114
10864088	NOT1_FAR85191	NOT1	117
10864089	NOT1_FAR85191	NOT1	205
10864090	NOT1_FAR85191	NOT1	60
10864091	NOT1_FAR85191	NOT1	106
10864092	NOT1_FAR85191	NOT1	169
10864093	NOT1_FAR85191	NOT1	10
10864094	NOT1_FAR85191	NOT1	58
10864095	NOT1_FAR85191	NOT1	111
10864096	NOT1_FAR85191	NOT1	62
10864097	NOT1_FAR85191	NOT1	60
10864098	NOT1_FAR85191	NOT1	109
10864099	NOT1_FAR85191	NOT1	106
10864100	NOT1_FAR85191	NOT1	58
10864101	NOT1_FAR85191	NOT1	109
10864102	NOT1_FAR85191	NOT1	124
10864103	NOT1_FAR85191	NOT1	125
10864104	NOT1_FAR85191	NOT1	62
10864105	NOT1_FAR85191	NOT1	128
10864106	NOT1_FAR85191	NOT1	80
10864107	NOT1_FAR85191	NOT1	137
10864108	NOT1_FAR85191	NOT1	116
10864109	NOT1_FAR85191	NOT1	65
10864110	NOT1_FAR85191	NOT1	12
10864111	NOT1_FAR85191	NOT1	102
10864112	NOT1_FAR85191	NOT1	117
10864113	NOT1_FAR85191	NOT1	93
10864114	NOT1_FAR85191	NOT1	60
10864115	NOT1_FAR85191	NOT1	82
10864116	NOT1_FAR85191	NOT1	124
10864117	NOT1_FAR85191	NOT1	40
10864118	NOT1_FAR85191	NOT1	107
10864119	NOT1_FAR85191	NOT1	77
10864120	NOT1_FAR85191	NOT1	83
10864121	NOT1_FAR85191	NOT1	72
10864122	NOT1_FAR85191	NOT1	135
10864123	NOT1_FAR85191	NOT1	111
10864124	NOT1_FAR85191	NOT1	57
10864125	NOT1_FAR85191	NOT1	80
10864126	NOT1_FAR85191	NOT1	31
10864127	NOT1_FAR85191	NOT1	64
10864128	NOT1_FAR85191	NOT1	137
10864129	NOT1_FAR85191	NOT1	156
10864130	NOT1_FAR85191	NOT1	69
10864131	NOT1_FAR85191	NOT1	179
10864132	NOT1_FAR85191	NOT1	85
10864133	NOT1_FAR85191	NOT1	113
10864134	NOT1_FAR85191	NOT1	43
10864135	NOT1_FAR85191	NOT1	130
10864136	NOT1_FAR85191	NOT1	130
10864137	NOT1_FAR85191	NOT1	66
10864138	NOT1_FAR85191	NOT1	66
10864139	NOT1_FAR85191	NOT1	138
10864140	NOT1_FAR85191	NOT1	87
10864141	NOT1_FAR85191	NOT1	76
10864142	NOT1_FAR85191	NOT1	71
10864143	NOT1_FAR85191	NOT1	127
10864144	NOT1_FAR85191	NOT1	108
10864145	NOT1_FAR85191	NOT1	87
10864146	NOT1_FAR85191	NOT1	39
10864147	NOT1_FAR85191	NOT1	124
10864148	NOT1_FAR85191	NOT1	57
10864149	NOT1_FAR85191	NOT1	40
10864150	NOT1_FAR85191	NOT1	108
10864151	NOT1_FAR85191	NOT1	100
10864152	NOT1_FAR85191	NOT1	86
10864153	NOT1_FAR85191	NOT1	132
10864154	NOT1_FAR85191	NOT1	105
10864155	NOT1_FAR85191	NOT1	82
10864156	NOT1_FAR85191	NOT1	20
10864157	NOT1_FAR85191	NOT1	56
10864158	NOT1_FAR85191	NOT1	98
10864159	NOT1_FAR85191	NOT1	169
10864160	NOT1_FAR85191	NOT1	79
10864161	NOT1_FAR85191	NOT1	82
10864162	NOT1_FAR85191	NOT1	68
10864163	NOT1_FAR85191	NOT1	92
10864164	NOT1_FAR85191	NOT1	69
10864165	NOT1_FAR85191	NOT1	139
10864166	NOT1_FAR85191	NOT1	66
10864167	NOT1_FAR85191	NOT1	46
10864168	NOT1_FAR85191	NOT1	87
10864169	NOT1_FAR85191	NOT1	96
10864170	NOT1_FAR85191	NOT1	116
10864171	NOT1_FAR85191	NOT1	189
10864172	NOT1_FAR85191	NOT1	79
10864173	NOT1_FAR85191	NOT1	124
10864174	NOT1_FAR85191	NOT1	57
10864175	NOT1_FAR85191	NOT1	146
10864176	NOT1_FAR85191	NOT1	94
10864177	NOT1_FAR85191	NOT1	189
10864178	NOT1_FAR85191	NOT1	113
10864179	NOT1_FAR85191	NOT1	96
10864180	NOT1_FAR85191	NOT1	106
10864181	NOT1_FAR85191	NOT1	111
10864182	NOT1_FAR85191	NOT1	186
10864183	NOT1_FAR85191	NOT1	108
10864184	NOT1_FAR85191	NOT1	120
10864185	NOT1_FAR85191	NOT1	63
10864186	NOT1_FAR85191	NOT1	202
10864187	NOT1_FAR85191	NOT1	171
10864188	NOT1_FAR85191	NOT1	137
10864189	NOT1_FAR85191	NOT1	126
10864190	NOT1_FAR85191	NOT1	89
10864191	NOT1_FAR85191	NOT1	56
10864192	NOT1_FAR85191	NOT1	64
10864193	NOT1_FAR85191	NOT1	69
10864194	NOT1_FAR85191	NOT1	66
10864195	NOT1_FAR85191	NOT1	93
10864196	NOT1_FAR85191	NOT1	48
10864197	NOT1_FAR85191	NOT1	68
10864198	NOT1_FAR85191	NOT1	92
10864199	NOT1_FAR85191	NOT1	94
10864200	NOT1_FAR85191	NOT1	66
10864201	NOT1_FAR85191	NOT1	79
10864202	NOT1_FAR85191	NOT1	91
10864203	NOT1_FAR85191	NOT1	31
10864204	NOT1_FAR85191	NOT1	42
10864205	NOT1_FAR85191	NOT1	12
10864206	NOT1_FAR85191	NOT1	8
10864207	NOT1_FAR85191	NOT1	12
10864208	NOT1_FAR85191	NOT1	78
10864209	NOT1_FAR85191	NOT1	31
10864210	NOT1_FAR85191	NOT1	28
10864211	NOT1_FAR85191	NOT1	13
10864212	NOT1_FAR85191	NOT1	57
10864213	NOT1_FAR85191	NOT1	116
10864214	NOT1_FAR85191	NOT1	8
10864215	NOT1_FAR85191	NOT1	75
10864216	NOT1_FAR85191	NOT1	10
10864217	NOT1_FAR85191	NOT1	8
10864218	NOT1_FAR85191	NOT1	200
10864219	NOT1_FAR85191	NOT1	367
10864220	NOT1_FAR85191	NOT1	314
10864221	NOT1_FAR85191	NOT1	169
10864222	NOT1_FAR85191	NOT1	108
10864223	NOT1_FAR85191	NOT1	367
10864224	NOT1_FAR85191	NOT1	194
10864225	NOT1_FAR85191	NOT1	240
10864226	NOT1_FAR85191	NOT1	98
10864227	NOT1_FAR85191	NOT1	193
10864228	NOT1_FAR85191	NOT1	275
10864229	NOT1_FAR85191	NOT1	126
10864230	NOT1_FAR85191	NOT1	52
10864231	NOT1_FAR85191	NOT1	239
10864232	NOT1_FAR85191	NOT1	275
10864233	NOT1_FAR85191	NOT1	91
10864234	NOT1_FAR85191	NOT1	263
10864235	NOT1_FAR85191	NOT1	169
10864236	NOT1_FAR85191	NOT1	144
10864237	NOT1_FAR85191	NOT1	113
10864238	NOT1_FAR85191	NOT1	330
10864239	NOT1_FAR85191	NOT1	52
10864240	NOT1_FAR85191	NOT1	98
10864241	NOT1_FAR85191	NOT1	239
10864242	NOT1_FAR85191	NOT1	91
10864243	NOT1_FAR85191	NOT1	263
10864244	NOT1_FAR85191	NOT1	169
10864245	NOT1_FAR85191	NOT1	144
10864246	NOT1_FAR85191	NOT1	113
10864247	NOT1_FAR85191	NOT1	330
10864248	NOT1_FAR85191	NOT1	232
10864249	NOT1_FAR85191	NOT1	113
10864250	NOT1_FAR85191	NOT1	175
10864251	NOT1_FAR85191	NOT1	68
10864252	NOT1_FAR85191	NOT1	93
10864253	NOT1_FAR85191	NOT1	115
10864254	NOT1_FAR85191	NOT1	86
10864255	NOT1_FAR85191	NOT1	90
10864256	NOT1_FAR85191	NOT1	77
10864257	NOT1_FAR85191	NOT1	123
10864258	NOT1_FAR85191	NOT1	183
10864259	NOT1_FAR85191	NOT1	105
10864260	NOT1_FAR85191	NOT1	135
10864261	NOT1_FAR85191	NOT1	102
10864262	NOT1_FAR85191	NOT1	113
10864263	NOT1_FAR85191	NOT1	39
10864264	NOT1_FAR85191	NOT1	34
10864265	NOT1_FAR85191	NOT1	117
10864266	NOT1_FAR85191	NOT1	106
10864267	NOT1_FAR85191	NOT1	93
10864268	NOT1_FAR85191	NOT1	122
10864269	NOT1_FAR85191	NOT1	86
10864270	NOT1_FAR85191	NOT1	128
10864271	NOT1_FAR85191	NOT1	109
10864272	NOT1_FAR85191	NOT1	111
10864273	NOT1_FAR85191	NOT1	87
10864274	NOT1_FAR85191	NOT1	112
10864275	NOT1_FAR85191	NOT1	209
10864276	NOT1_FAR85191	NOT1	92
10864277	NOT1_FAR85191	NOT1	81
10864278	NOT1_FAR85191	NOT1	138
10864279	NOT1_FAR85191	NOT1	193
10864280	NOT1_FAR85191	NOT1	76
10864281	NOT1_FAR85191	NOT1	89
10864282	NOT1_FAR85191	NOT1	66
10864283	NOT1_FAR85191	NOT1	105
10864284	NOT1_FAR85191	NOT1	120
10864285	NOT1_FAR85191	NOT1	26
10864286	NOT1_FAR85191	NOT1	69
10864287	NOT1_FAR85191	NOT1	141
10864288	NOT1_FAR85191	NOT1	82
10864289	NOT1_FAR85191	NOT1	87
10864290	NOT1_FAR85191	NOT1	227
10864291	NOT1_FAR85191	NOT1	137
10864292	NOT1_FAR85191	NOT1	84
10864293	NOT1_FAR85191	NOT1	66
10864294	NOT1_FAR85191	NOT1	44
10864295	NOT1_FAR85191	NOT1	113
10864296	NOT1_FAR85191	NOT1	95
10864297	NOT1_FAR85191	NOT1	66
10864298	NOT1_FAR85191	NOT1	95
10864299	NOT1_FAR85191	NOT1	69
10864300	NOT1_FAR85191	NOT1	130
10864301	NOT1_FAR85191	NOT1	67
10864302	NOT1_FAR85191	NOT1	114
10864303	NOT1_FAR85191	NOT1	32
10864304	NOT1_FAR85191	NOT1	66
10864305	NOT1_FAR85191	NOT1	150
10864306	NOT1_FAR85191	NOT1	72
10864307	NOT1_FAR85191	NOT1	158
10864308	NOT1_FAR85191	NOT1	159
10864309	NOT1_FAR85191	NOT1	160
10864310	NOT1_FAR85191	NOT1	140
10864311	NOT1_FAR85191	NOT1	193
10864312	NOT1_FAR85191	NOT1	79
10864313	NOT1_FAR85191	NOT1	112
10864314	NOT1_FAR85191	NOT1	98
10864315	NOT1_FAR85191	NOT1	112
10864316	NOT1_FAR85191	NOT1	71
10864317	NOT1_FAR85191	NOT1	125
10864318	NOT1_FAR85191	NOT1	116
10864319	NOT1_FAR85191	NOT1	96
10864320	NOT1_FAR85191	NOT1	36
10864321	NOT1_FAR85191	NOT1	95
10864322	NOT1_FAR85191	NOT1	9
10864323	NOT1_FAR85191	NOT1	16
10864324	NOT1_FAR85191	NOT1	105
10864325	NOT1_FAR85191	NOT1	138
10864326	NOT1_FAR85191	NOT1	76
10864327	NOT1_FAR85191	NOT1	93
10864328	NOT1_FAR85191	NOT1	87
10864329	NOT1_FAR85191	NOT1	89
10864330	NOT1_FAR85191	NOT1	39
10864331	NOT1_FAR85191	NOT1	86
10864332	NOT1_FAR85191	NOT1	66
10864333	NOT1_FAR85191	NOT1	128
10864334	NOT1_FAR85191	NOT1	34
10864335	NOT1_FAR85191	NOT1	135
10864336	NOT1_FAR85191	NOT1	209
10864337	NOT1_FAR85191	NOT1	109
10864338	NOT1_FAR85191	NOT1	92
10864339	NOT1_FAR85191	NOT1	112
10864340	NOT1_FAR85191	NOT1	111
10864341	NOT1_FAR85191	NOT1	193
10864342	NOT1_FAR85191	NOT1	115
10864343	NOT1_FAR85191	NOT1	26
10864344	NOT1_FAR85191	NOT1	120
10864345	NOT1_FAR85191	NOT1	69
10864346	NOT1_FAR85191	NOT1	141
10864347	NOT1_FAR85191	NOT1	82
10864348	NOT1_FAR85191	NOT1	87
10864349	NOT1_FAR85191	NOT1	227
10864350	NOT1_FAR85191	NOT1	137
10864351	NOT1_FAR85191	NOT1	84
10864352	NOT1_FAR85191	NOT1	66
10864353	NOT1_FAR85191	NOT1	44
10864354	NOT1_FAR85191	NOT1	113
10864355	NOT1_FAR85191	NOT1	95
10864356	NOT1_FAR85191	NOT1	66
10864357	NOT1_FAR85191	NOT1	95
10864358	NOT1_FAR85191	NOT1	69
10864359	NOT1_FAR85191	NOT1	130
10864360	NOT1_FAR85191	NOT1	67
10864361	NOT1_FAR85191	NOT1	114
10864362	NOT1_FAR85191	NOT1	32
10864363	NOT1_FAR85191	NOT1	66
10864364	NOT1_FAR85191	NOT1	150
10864365	NOT1_FAR85191	NOT1	72
10864366	NOT1_FAR85191	NOT1	158
10864367	NOT1_FAR85191	NOT1	159
10864368	NOT1_FAR85191	NOT1	160
10864369	NOT1_FAR85191	NOT1	140
10864370	NOT1_FAR85191	NOT1	193
10864371	NOT1_FAR85191	NOT1	79
10864372	NOT1_FAR85191	NOT1	112
10864373	NOT1_FAR85191	NOT1	98
10864374	NOT1_FAR85191	NOT1	112
10864375	NOT1_FAR85191	NOT1	71
10864376	NOT1_FAR85191	NOT1	125
10864377	NOT1_FAR85191	NOT1	116
10864378	NOT1_FAR85191	NOT1	96
10864379	NOT1_FAR85191	NOT1	36
10864380	NOT1_FAR85191	NOT1	95
10864381	NOT1_FAR85191	NOT1	9
10864382	NOT1_FAR85191	NOT1	16
10864383	NOT1_FAR85191	NOT1	71
10864384	NOT1_FAR85191	NOT1	193
10864385	NOT1_FAR85191	NOT1	96
10864386	NOT1_FAR85191	NOT1	125
10864387	NOT1_FAR85191	NOT1	116
10864388	NOT1_FAR85191	NOT1	36
10864389	NOT1_FAR85191	NOT1	95
10864390	NOT1_FAR85191	NOT1	9
10864391	NOT1_FAR85191	NOT1	16
10864392	NOT1_FAR85191	NOT1	105
10864393	NOT1_FAR85191	NOT1	138
10864394	NOT1_FAR85191	NOT1	76
10864395	NOT1_FAR85191	NOT1	123
10864396	NOT1_FAR85191	NOT1	113
10864397	NOT1_FAR85191	NOT1	90
10864398	NOT1_FAR85191	NOT1	105
10864399	NOT1_FAR85191	NOT1	81
10864400	NOT1_FAR85191	NOT1	93
10864401	NOT1_FAR85191	NOT1	232
10864402	NOT1_FAR85191	NOT1	87
10864403	NOT1_FAR85191	NOT1	89
10864404	NOT1_FAR85191	NOT1	39
10864405	NOT1_FAR85191	NOT1	86
10864406	NOT1_FAR85191	NOT1	122
10864407	NOT1_FAR85191	NOT1	66
10864408	NOT1_FAR85191	NOT1	128
10864409	NOT1_FAR85191	NOT1	113
10864410	NOT1_FAR85191	NOT1	117
10864411	NOT1_FAR85191	NOT1	34
10864412	NOT1_FAR85191	NOT1	135
10864413	NOT1_FAR85191	NOT1	175
10864414	NOT1_FAR85191	NOT1	209
10864415	NOT1_FAR85191	NOT1	109
10864416	NOT1_FAR85191	NOT1	183
10864417	NOT1_FAR85191	NOT1	102
10864418	NOT1_FAR85191	NOT1	92
10864419	NOT1_FAR85191	NOT1	112
10864420	NOT1_FAR85191	NOT1	111
10864421	NOT1_FAR85191	NOT1	68
10864422	NOT1_FAR85191	NOT1	93
10864423	NOT1_FAR85191	NOT1	106
10864424	NOT1_FAR85191	NOT1	193
10864425	NOT1_FAR85191	NOT1	115
10864426	NOT1_FAR85191	NOT1	86
10864427	NOT1_FAR85191	NOT1	77
10864428	NOT1_FAR85191	NOT1	120
10864429	NOT1_FAR85191	NOT1	26
10864430	NOT1_FAR85191	NOT1	69
10864431	NOT1_FAR85191	NOT1	141
10864432	NOT1_FAR85191	NOT1	82
10864433	NOT1_FAR85191	NOT1	87
10864434	NOT1_FAR85191	NOT1	227
10864435	NOT1_FAR85191	NOT1	137
10864436	NOT1_FAR85191	NOT1	84
10864437	NOT1_FAR85191	NOT1	66
10864438	NOT1_FAR85191	NOT1	44
10864439	NOT1_FAR85191	NOT1	95
10864440	NOT1_FAR85191	NOT1	66
10864441	NOT1_FAR85191	NOT1	95
10864442	NOT1_FAR85191	NOT1	69
10864443	NOT1_FAR85191	NOT1	130
10864444	NOT1_FAR85191	NOT1	67
10864445	NOT1_FAR85191	NOT1	114
10864446	NOT1_FAR85191	NOT1	32
10864447	NOT1_FAR85191	NOT1	66
10864448	NOT1_FAR85191	NOT1	150
10864449	NOT1_FAR85191	NOT1	72
10864450	NOT1_FAR85191	NOT1	158
10864451	NOT1_FAR85191	NOT1	159
10864452	NOT1_FAR85191	NOT1	160
10864453	NOT1_FAR85191	NOT1	140
10864454	NOT1_FAR85191	NOT1	193
10864455	NOT1_FAR85191	NOT1	79
10864456	NOT1_FAR85191	NOT1	112
10864457	NOT1_FAR85191	NOT1	98
10864458	NOT1_FAR85191	NOT1	112
10864459	NOT1_FAR85191	NOT1	71
10864460	NOT1_FAR85191	NOT1	125
10864461	NOT1_FAR85191	NOT1	116
10864462	NOT1_FAR85191	NOT1	96
10864463	NOT1_FAR85191	NOT1	36
10864464	NOT1_FAR85191	NOT1	95
10864465	NOT1_FAR85191	NOT1	9
10864466	NOT1_FAR85191	NOT1	16
10864467	NOT1_FAR85191	NOT1	232
10864468	NOT1_FAR85191	NOT1	113
10864469	NOT1_FAR85191	NOT1	86
10864470	NOT1_FAR85191	NOT1	175
10864471	NOT1_FAR85191	NOT1	68
10864472	NOT1_FAR85191	NOT1	93
10864473	NOT1_FAR85191	NOT1	115
10864474	NOT1_FAR85191	NOT1	90
10864475	NOT1_FAR85191	NOT1	77
10864476	NOT1_FAR85191	NOT1	123
10864477	NOT1_FAR85191	NOT1	183
10864478	NOT1_FAR85191	NOT1	105
10864479	NOT1_FAR85191	NOT1	135
10864480	NOT1_FAR85191	NOT1	102
10864481	NOT1_FAR85191	NOT1	113
10864482	NOT1_FAR85191	NOT1	39
10864483	NOT1_FAR85191	NOT1	34
10864484	NOT1_FAR85191	NOT1	117
10864485	NOT1_FAR85191	NOT1	106
10864486	NOT1_FAR85191	NOT1	93
10864487	NOT1_FAR85191	NOT1	122
10864488	NOT1_FAR85191	NOT1	86
10864489	NOT1_FAR85191	NOT1	128
10864490	NOT1_FAR85191	NOT1	109
10864491	NOT1_FAR85191	NOT1	111
10864492	NOT1_FAR85191	NOT1	87
10864493	NOT1_FAR85191	NOT1	112
10864494	NOT1_FAR85191	NOT1	209
10864495	NOT1_FAR85191	NOT1	92
10864496	NOT1_FAR85191	NOT1	81
10864497	NOT1_FAR85191	NOT1	138
10864498	NOT1_FAR85191	NOT1	193
10864499	NOT1_FAR85191	NOT1	76
10864500	NOT1_FAR85191	NOT1	89
10864501	NOT1_FAR85191	NOT1	66
10864502	NOT1_FAR85191	NOT1	105
10864503	NOT1_FAR85191	NOT1	120
10864504	NOT1_FAR85191	NOT1	26
10864505	NOT1_FAR85191	NOT1	69
10864506	NOT1_FAR85191	NOT1	141
10864507	NOT1_FAR85191	NOT1	82
10864508	NOT1_FAR85191	NOT1	87
10864509	NOT1_FAR85191	NOT1	227
10864510	NOT1_FAR85191	NOT1	137
10864511	NOT1_FAR85191	NOT1	84
10864512	NOT1_FAR85191	NOT1	66
10864513	NOT1_FAR85191	NOT1	44
10864514	NOT1_FAR85191	NOT1	95
10864515	NOT1_FAR85191	NOT1	66
10864516	NOT1_FAR85191	NOT1	95
10864517	NOT1_FAR85191	NOT1	69
10864518	NOT1_FAR85191	NOT1	130
10864519	NOT1_FAR85191	NOT1	67
10864520	NOT1_FAR85191	NOT1	114
10864521	NOT1_FAR85191	NOT1	32
10864522	NOT1_FAR85191	NOT1	66
10864523	NOT1_FAR85191	NOT1	150
10864524	NOT1_FAR85191	NOT1	72
10864525	NOT1_FAR85191	NOT1	158
10864526	NOT1_FAR85191	NOT1	159
10864527	NOT1_FAR85191	NOT1	160
10864528	NOT1_FAR85191	NOT1	140
10864529	NOT1_FAR85191	NOT1	193
10864530	NOT1_FAR85191	NOT1	79
10864531	NOT1_FAR85191	NOT1	112
10864532	NOT1_FAR85191	NOT1	98
10864533	NOT1_FAR85191	NOT1	112
10864534	NOT1_FAR85191	NOT1	71
10864535	NOT1_FAR85191	NOT1	125
10864536	NOT1_FAR85191	NOT1	116
10864537	NOT1_FAR85191	NOT1	96
10864538	NOT1_FAR85191	NOT1	36
10864539	NOT1_FAR85191	NOT1	95
10864540	NOT1_FAR85191	NOT1	9
10864541	NOT1_FAR85191	NOT1	16
10864542	NOT1_FAR85191	NOT1	40
10864543	NOT1_FAR85191	NOT1	232
10864544	NOT1_FAR85191	NOT1	113
10864545	NOT1_FAR85191	NOT1	86
10864546	NOT1_FAR85191	NOT1	175
10864547	NOT1_FAR85191	NOT1	68
10864548	NOT1_FAR85191	NOT1	93
10864549	NOT1_FAR85191	NOT1	115
10864550	NOT1_FAR85191	NOT1	90
10864551	NOT1_FAR85191	NOT1	77
10864552	NOT1_FAR85191	NOT1	123
10864553	NOT1_FAR85191	NOT1	183
10864554	NOT1_FAR85191	NOT1	105
10864555	NOT1_FAR85191	NOT1	135
10864556	NOT1_FAR85191	NOT1	102
10864557	NOT1_FAR85191	NOT1	113
10864558	NOT1_FAR85191	NOT1	39
10864559	NOT1_FAR85191	NOT1	34
10864560	NOT1_FAR85191	NOT1	117
10864561	NOT1_FAR85191	NOT1	106
10864562	NOT1_FAR85191	NOT1	93
10864563	NOT1_FAR85191	NOT1	122
10864564	NOT1_FAR85191	NOT1	86
10864565	NOT1_FAR85191	NOT1	128
10864566	NOT1_FAR85191	NOT1	109
10864567	NOT1_FAR85191	NOT1	111
10864568	NOT1_FAR85191	NOT1	87
10864569	NOT1_FAR85191	NOT1	112
10864570	NOT1_FAR85191	NOT1	209
10864571	NOT1_FAR85191	NOT1	92
10864572	NOT1_FAR85191	NOT1	81
10864573	NOT1_FAR85191	NOT1	138
10864574	NOT1_FAR85191	NOT1	193
10864575	NOT1_FAR85191	NOT1	76
10864576	NOT1_FAR85191	NOT1	89
10864577	NOT1_FAR85191	NOT1	66
10864578	NOT1_FAR85191	NOT1	105
10864579	NOT1_FAR85191	NOT1	120
10864580	NOT1_FAR85191	NOT1	26
10864581	NOT1_FAR85191	NOT1	69
10864582	NOT1_FAR85191	NOT1	141
10864583	NOT1_FAR85191	NOT1	82
10864584	NOT1_FAR85191	NOT1	87
10864585	NOT1_FAR85191	NOT1	227
10864586	NOT1_FAR85191	NOT1	137
10864587	NOT1_FAR85191	NOT1	84
10864588	NOT1_FAR85191	NOT1	66
10864589	NOT1_FAR85191	NOT1	44
10864590	NOT1_FAR85191	NOT1	95
10864591	NOT1_FAR85191	NOT1	66
10864592	NOT1_FAR85191	NOT1	95
10864593	NOT1_FAR85191	NOT1	69
10864594	NOT1_FAR85191	NOT1	130
10864595	NOT1_FAR85191	NOT1	67
10864596	NOT1_FAR85191	NOT1	114
10864597	NOT1_FAR85191	NOT1	32
10864598	NOT1_FAR85191	NOT1	66
10864599	NOT1_FAR85191	NOT1	150
10864600	NOT1_FAR85191	NOT1	72
10864601	NOT1_FAR85191	NOT1	158
10864602	NOT1_FAR85191	NOT1	159
10864603	NOT1_FAR85191	NOT1	160
10864604	NOT1_FAR85191	NOT1	140
10864605	NOT1_FAR85191	NOT1	193
10864606	NOT1_FAR85191	NOT1	79
10864607	NOT1_FAR85191	NOT1	112
10864608	NOT1_FAR85191	NOT1	98
10864609	NOT1_FAR85191	NOT1	112
10864610	NOT1_FAR85191	NOT1	71
10864611	NOT1_FAR85191	NOT1	125
10864612	NOT1_FAR85191	NOT1	116
10864613	NOT1_FAR85191	NOT1	96
10864614	NOT1_FAR85191	NOT1	36
10864615	NOT1_FAR85191	NOT1	95
10864616	NOT1_FAR85191	NOT1	9
10864617	NOT1_FAR85191	NOT1	16
10864618	NOT1_FAR85191	NOT1	69
10864619	NOT1_FAR85191	NOT1	141
10864620	NOT1_FAR85191	NOT1	227
10864621	NOT1_FAR85191	NOT1	137
10864622	NOT1_FAR85191	NOT1	44
10864623	NOT1_FAR85191	NOT1	95
10864624	NOT1_FAR85191	NOT1	66
10864625	NOT1_FAR85191	NOT1	69
10864626	NOT1_FAR85191	NOT1	130
10864627	NOT1_FAR85191	NOT1	67
10864628	NOT1_FAR85191	NOT1	72
10864629	NOT1_FAR85191	NOT1	112
10864630	NOT1_FAR85191	NOT1	201
10864631	NOT1_FAR85191	NOT1	154
10864632	NOT1_FAR85191	NOT1	149
10864633	NOT1_FAR85191	NOT1	258
10864634	NOT1_FAR85191	NOT1	129
10864635	NOT1_FAR85191	NOT1	220
10864636	NOT1_FAR85191	NOT1	155
10864637	NOT1_FAR85191	NOT1	176
10864638	NOT1_FAR85191	NOT1	281
10864639	NOT1_FAR85191	NOT1	166
10864640	NOT1_FAR85191	NOT1	166
10864641	NOT1_FAR85191	NOT1	166
10864642	NOT1_FAR85191	NOT1	166
10864643	NOT1_FAR85191	NOT1	162
10864644	NOT1_FAR85191	NOT1	207
10864645	NOT1_FAR85191	NOT1	207
10864646	NOT1_FAR85191	NOT1	162
10864647	NOT1_FAR85191	NOT1	207
10864648	NOT1_FAR85191	NOT1	162
10864649	NOT1_FAR85191	NOT1	207
10864650	NOT1_FAR85191	NOT1	162
10864651	NOT1_FAR85191	NOT1	207
10864652	NOT1_FAR85191	NOT1	162
10864653	NOT1_FAR85191	NOT1	207
10864654	NOT1_FAR85191	NOT1	162
10864655	NOT1_FAR85191	NOT1	97
10864656	NOT1_FAR85191	NOT1	65
10864657	NOT1_FAR85191	NOT1	91
10864658	NOT1_FAR85191	NOT1	65
10864659	NOT1_FAR85191	NOT1	91
10864660	NOT1_FAR85191	NOT1	65
10864661	NOT1_FAR85191	NOT1	176
10864662	NOT1_FAR85191	NOT1	91
10864663	NOT1_FAR85191	NOT1	219
10864664	NOT1_FAR85191	NOT1	165
10864665	NOT1_FAR85191	NOT1	97
10864666	NOT1_FAR85191	NOT1	187
10864667	NOT1_FAR85191	NOT1	189
10864668	NOT1_FAR85191	NOT1	126
10864669	NOT1_FAR85191	NOT1	99
10864670	NOT1_FAR85191	NOT1	158
10864671	NOT1_FAR85191	NOT1	248
10864672	NOT1_FAR85191	NOT1	87
10864673	NOT1_FAR85191	NOT1	136
10864674	NOT1_FAR85191	NOT1	222
10864675	NOT1_FAR85191	NOT1	166
10864676	NOT1_FAR85191	NOT1	154
10864677	NOT1_FAR85191	NOT1	126
10864678	NOT1_FAR85191	NOT1	197
10864679	NOT1_FAR85191	NOT1	129
10864680	NOT1_FAR85191	NOT1	99
10864681	NOT1_FAR85191	NOT1	126
10864682	NOT1_FAR85191	NOT1	158
10864683	NOT1_FAR85191	NOT1	219
10864684	NOT1_FAR85191	NOT1	165
10864685	NOT1_FAR85191	NOT1	91
10864686	NOT1_FAR85191	NOT1	187
10864687	NOT1_FAR85191	NOT1	189
10864688	NOT1_FAR85191	NOT1	176
10864689	NOT1_FAR85191	NOT1	65
10864690	NOT1_FAR85191	NOT1	97
10864691	NOT1_FAR85191	NOT1	248
10864692	NOT1_FAR85191	NOT1	87
10864693	NOT1_FAR85191	NOT1	136
10864694	NOT1_FAR85191	NOT1	222
10864695	NOT1_FAR85191	NOT1	166
10864696	NOT1_FAR85191	NOT1	126
10864697	NOT1_FAR85191	NOT1	154
10864698	NOT1_FAR85191	NOT1	126
10864699	NOT1_FAR85191	NOT1	197
10864700	NOT1_FAR85191	NOT1	164
10864701	NOT1_FAR85191	NOT1	129
10864702	NOT1_FAR85191	NOT1	222
10864703	NOT1_FAR85191	NOT1	177
10864704	NOT1_FAR85191	NOT1	154
10864705	NOT1_FAR85191	NOT1	126
10864706	NOT1_FAR85191	NOT1	197
10864707	NOT1_FAR85191	NOT1	129
10864708	NOT1_FAR85191	NOT1	126
10864709	NOT1_FAR85191	NOT1	197
10864710	NOT1_FAR85191	NOT1	164
10864711	NOT1_FAR85191	NOT1	219
10864712	NOT1_FAR85191	NOT1	165
10864713	NOT1_FAR85191	NOT1	126
10864714	NOT1_FAR85191	NOT1	97
10864715	NOT1_FAR85191	NOT1	187
10864716	NOT1_FAR85191	NOT1	99
10864717	NOT1_FAR85191	NOT1	158
10864718	NOT1_FAR85191	NOT1	189
10864719	NOT1_FAR85191	NOT1	176
10864720	NOT1_FAR85191	NOT1	248
10864721	NOT1_FAR85191	NOT1	87
10864722	NOT1_FAR85191	NOT1	136
10864723	NOT1_FAR85191	NOT1	166
10864724	NOT1_FAR85191	NOT1	126
10864725	NOT1_FAR85191	NOT1	154
10864726	NOT1_FAR85191	NOT1	197
10864727	NOT1_FAR85191	NOT1	164
10864728	NOT1_FAR85191	NOT1	165
10864729	NOT1_FAR85191	NOT1	126
10864730	NOT1_FAR85191	NOT1	97
10864731	NOT1_FAR85191	NOT1	187
10864732	NOT1_FAR85191	NOT1	99
10864733	NOT1_FAR85191	NOT1	158
10864734	NOT1_FAR85191	NOT1	248
10864735	NOT1_FAR85191	NOT1	87
10864736	NOT1_FAR85191	NOT1	136
10864737	NOT1_FAR85191	NOT1	177
10864738	NOT1_FAR85191	NOT1	154
10864739	NOT1_FAR85191	NOT1	164
10864740	NOT1_FAR85191	NOT1	126
10864741	NOT1_FAR85191	NOT1	222
10864742	NOT1_FAR85191	NOT1	166
10864743	NOT1_FAR85191	NOT1	177
10864744	NOT1_FAR85191	NOT1	154
10864745	NOT1_FAR85191	NOT1	126
10864746	NOT1_FAR85191	NOT1	197
10864747	NOT1_FAR85191	NOT1	222
10864748	NOT1_FAR85191	NOT1	126
10864749	NOT1_FAR85191	NOT1	166
10864750	NOT1_FAR85191	NOT1	177
10864751	NOT1_FAR85191	NOT1	177
10864752	NOT1_FAR85191	NOT1	164
10864753	NOT1_FAR85191	NOT1	164
10864754	NOT1_FAR85191	NOT1	126
10864755	NOT1_FAR85191	NOT1	126
10864756	NOT1_FAR85191	NOT1	158
10864757	NOT1_FAR85191	NOT1	219
10864758	NOT1_FAR85191	NOT1	165
10864759	NOT1_FAR85191	NOT1	187
10864760	NOT1_FAR85191	NOT1	189
10864761	NOT1_FAR85191	NOT1	176
10864762	NOT1_FAR85191	NOT1	248
10864763	NOT1_FAR85191	NOT1	136
10864764	NOT1_FAR85191	NOT1	126
10864765	NOT1_FAR85191	NOT1	65
10864766	NOT1_FAR85191	NOT1	176
10864767	NOT1_FAR85191	NOT1	91
10864768	NOT1_FAR85191	NOT1	219
10864769	NOT1_FAR85191	NOT1	165
10864770	NOT1_FAR85191	NOT1	187
10864771	NOT1_FAR85191	NOT1	189
10864772	NOT1_FAR85191	NOT1	126
10864773	NOT1_FAR85191	NOT1	99
10864774	NOT1_FAR85191	NOT1	158
10864775	NOT1_FAR85191	NOT1	87
10864776	NOT1_FAR85191	NOT1	136
10864777	NOT1_FAR85191	NOT1	126
10864778	NOT1_FAR85191	NOT1	65
10864779	NOT1_FAR85191	NOT1	176
10864780	NOT1_FAR85191	NOT1	91
10864781	NOT1_FAR85191	NOT1	219
10864782	NOT1_FAR85191	NOT1	222
10864783	NOT1_FAR85191	NOT1	97
10864784	NOT1_FAR85191	NOT1	189
10864785	NOT1_FAR85191	NOT1	99
10864786	NOT1_FAR85191	NOT1	248
10864787	NOT1_FAR85191	NOT1	87
10864788	NOT1_FAR85191	NOT1	222
10864789	NOT1_FAR85191	NOT1	166
10864790	NOT1_FAR85191	NOT1	177
10864791	NOT1_FAR85191	NOT1	87
10864792	NOT1_FAR85191	NOT1	166
10864793	NOT1_FAR85191	NOT1	121
10864794	NOT1_FAR85191	NOT1	87
10864795	NOT1_FAR85191	NOT1	166
10864796	NOT1_FAR85191	NOT1	121
10864797	NOT1_FAR85191	NOT1	162
10864798	NOT1_FAR85191	NOT1	162
10864799	NOT1_FAR85191	NOT1	162
10864800	NOT1_FAR85191	NOT1	56
10864801	NOT1_FAR85191	NOT1	9
10864802	NOT1_FAR85191	NOT1	63
10864803	NOT1_FAR85191	NOT1	84
10864804	NOT1_FAR85191	NOT1	160
10864805	NOT1_FAR85191	NOT1	110
10864806	NOT1_FAR85191	NOT1	186
10864807	NOT1_FAR85191	NOT1	134
10864808	NOT1_FAR85191	NOT1	107
10864809	NOT1_FAR85191	NOT1	59
10864810	NOT1_FAR85191	NOT1	99
10864811	NOT1_FAR85191	NOT1	198
10864812	NOT1_FAR85191	NOT1	68
10864813	NOT1_FAR85191	NOT1	137
10864814	NOT1_FAR85191	NOT1	60
10864815	NOT1_FAR85191	NOT1	63
10864816	NOT1_FAR85191	NOT1	139
10864817	NOT1_FAR85191	NOT1	126
10864818	NOT1_FAR85191	NOT1	104
10864819	NOT1_FAR85191	NOT1	92
10864820	NOT1_FAR85191	NOT1	158
10864821	NOT1_FAR85191	NOT1	156
10864822	NOT1_FAR85191	NOT1	124
10864823	NOT1_FAR85191	NOT1	107
10864824	NOT1_FAR85191	NOT1	153
10864825	NOT1_FAR85191	NOT1	130
10864826	NOT1_FAR85191	NOT1	156
10864827	NOT1_FAR85191	NOT1	130
10864828	NOT1_FAR85191	NOT1	68
10864829	NOT1_FAR85191	NOT1	163
10864830	NOT1_FAR85191	NOT1	114
10864831	NOT1_FAR85191	NOT1	77
10864832	NOT1_FAR85191	NOT1	88
10864833	NOT1_FAR85191	NOT1	88
10864834	NOT1_FAR85191	NOT1	88
10864835	NOT1_FAR85191	NOT1	88
10864836	NOT1_FAR85191	NOT1	199
10864837	NOT1_FAR85191	NOT1	66
10864838	NOT1_FAR85191	NOT1	53
10864839	NOT1_FAR85191	NOT1	38
10864840	NOT1_FAR85191	NOT1	45
10864841	NOT1_FAR85191	NOT1	144
10864842	NOT1_FAR85191	NOT1	107
10864843	NOT1_FAR85191	NOT1	97
10864844	NOT1_FAR85191	NOT1	56
10864845	NOT1_FAR85191	NOT1	307
10864846	NOT1_FAR85191	NOT1	115
10864847	NOT1_FAR85191	NOT1	104
10864848	NOT1_FAR85191	NOT1	102
10864849	NOT1_FAR85191	NOT1	80
10864850	NOT1_FAR85191	NOT1	81
10864851	NOT1_FAR85191	NOT1	77
10864852	NOT1_FAR85191	NOT1	54
10864853	NOT1_FAR85191	NOT1	123
10864854	NOT1_FAR85191	NOT1	67
10864855	NOT1_FAR85191	NOT1	177
10864856	NOT1_FAR85191	NOT1	50
10864857	NOT1_FAR85191	NOT1	50
10864858	NOT1_FAR85191	NOT1	69
10864859	NOT1_FAR85191	NOT1	47
10864860	NOT1_FAR85191	NOT1	93
10864861	NOT1_FAR85191	NOT1	8
10864862	NOT1_FAR85191	NOT1	47
10864863	NOT1_FAR85191	NOT1	94
10864864	NOT1_FAR85191	NOT1	92
10864865	NOT1_FAR85191	NOT1	67
10864866	NOT1_FAR85191	NOT1	120
10864867	NOT1_FAR85191	NOT1	125
10864868	NOT1_FAR85191	NOT1	36
10864869	NOT1_FAR85191	NOT1	90
10864870	NOT1_FAR85191	NOT1	50
10864871	NOT1_FAR85191	NOT1	51
10864872	NOT1_FAR85191	NOT1	115
10864873	NOT1_FAR85191	NOT1	71
10864874	NOT1_FAR85191	NOT1	149
10864875	NOT1_FAR85191	NOT1	136
10864876	NOT1_FAR85191	NOT1	66
10864877	NOT1_FAR85191	NOT1	131
10864878	NOT1_FAR85191	NOT1	57
10864879	NOT1_FAR85191	NOT1	149
10864880	NOT1_FAR85191	NOT1	47
10864881	NOT1_FAR85191	NOT1	50
10864882	NOT1_FAR85191	NOT1	102
10864883	NOT1_FAR85191	NOT1	136
10864884	NOT1_FAR85191	NOT1	66
10864885	NOT1_FAR85191	NOT1	47
10864886	NOT1_FAR85191	NOT1	50
10864887	NOT1_FAR85191	NOT1	149
10864888	NOT1_FAR85191	NOT1	45
10864889	NOT1_FAR85191	NOT1	177
10864890	NOT1_FAR85191	NOT1	53
10864891	NOT1_FAR85191	NOT1	50
10864892	NOT1_FAR85191	NOT1	97
10864893	NOT1_FAR85191	NOT1	307
10864894	NOT1_FAR85191	NOT1	56
10864895	NOT1_FAR85191	NOT1	92
10864896	NOT1_FAR85191	NOT1	80
10864897	NOT1_FAR85191	NOT1	54
10864898	NOT1_FAR85191	NOT1	51
10864899	NOT1_FAR85191	NOT1	104
10864900	NOT1_FAR85191	NOT1	115
10864901	NOT1_FAR85191	NOT1	144
10864902	NOT1_FAR85191	NOT1	47
10864903	NOT1_FAR85191	NOT1	50
10864904	NOT1_FAR85191	NOT1	38
10864905	NOT1_FAR85191	NOT1	69
10864906	NOT1_FAR85191	NOT1	77
10864907	NOT1_FAR85191	NOT1	8
10864908	NOT1_FAR85191	NOT1	107
10864909	NOT1_FAR85191	NOT1	36
10864910	NOT1_FAR85191	NOT1	90
10864911	NOT1_FAR85191	NOT1	94
10864912	NOT1_FAR85191	NOT1	123
10864913	NOT1_FAR85191	NOT1	125
10864914	NOT1_FAR85191	NOT1	120
10864915	NOT1_FAR85191	NOT1	71
10864916	NOT1_FAR85191	NOT1	81
10864917	NOT1_FAR85191	NOT1	102
10864918	NOT1_FAR85191	NOT1	136
10864919	NOT1_FAR85191	NOT1	66
10864920	NOT1_FAR85191	NOT1	131
10864921	NOT1_FAR85191	NOT1	50
10864922	NOT1_FAR85191	NOT1	149
10864923	NOT1_FAR85191	NOT1	45
10864924	NOT1_FAR85191	NOT1	177
10864925	NOT1_FAR85191	NOT1	53
10864926	NOT1_FAR85191	NOT1	71
10864927	NOT1_FAR85191	NOT1	50
10864928	NOT1_FAR85191	NOT1	97
10864929	NOT1_FAR85191	NOT1	307
10864930	NOT1_FAR85191	NOT1	92
10864931	NOT1_FAR85191	NOT1	93
10864932	NOT1_FAR85191	NOT1	51
10864933	NOT1_FAR85191	NOT1	115
10864934	NOT1_FAR85191	NOT1	144
10864935	NOT1_FAR85191	NOT1	47
10864936	NOT1_FAR85191	NOT1	38
10864937	NOT1_FAR85191	NOT1	69
10864938	NOT1_FAR85191	NOT1	77
10864939	NOT1_FAR85191	NOT1	36
10864940	NOT1_FAR85191	NOT1	90
10864941	NOT1_FAR85191	NOT1	94
10864942	NOT1_FAR85191	NOT1	120
10864943	NOT1_FAR85191	NOT1	67
10864944	NOT1_FAR85191	NOT1	50
10864945	NOT1_FAR85191	NOT1	125
10864946	NOT1_FAR85191	NOT1	54
10864947	NOT1_FAR85191	NOT1	102
10864948	NOT1_FAR85191	NOT1	136
10864949	NOT1_FAR85191	NOT1	66
10864950	NOT1_FAR85191	NOT1	47
10864951	NOT1_FAR85191	NOT1	93
10864952	NOT1_FAR85191	NOT1	67
10864953	NOT1_FAR85191	NOT1	57
10864954	NOT1_FAR85191	NOT1	56
10864955	NOT1_FAR85191	NOT1	104
10864956	NOT1_FAR85191	NOT1	77
10864957	NOT1_FAR85191	NOT1	47
10864958	NOT1_FAR85191	NOT1	8
10864959	NOT1_FAR85191	NOT1	67
10864960	NOT1_FAR85191	NOT1	125
10864961	NOT1_FAR85191	NOT1	36
10864962	NOT1_FAR85191	NOT1	53
10864963	NOT1_FAR85191	NOT1	38
10864964	NOT1_FAR85191	NOT1	144
10864965	NOT1_FAR85191	NOT1	80
10864966	NOT1_FAR85191	NOT1	123
10864967	NOT1_FAR85191	NOT1	50
10864968	NOT1_FAR85191	NOT1	120
10864969	NOT1_FAR85191	NOT1	131
10864970	NOT1_FAR85191	NOT1	57
10864971	NOT1_FAR85191	NOT1	53
10864972	NOT1_FAR85191	NOT1	38
10864973	NOT1_FAR85191	NOT1	144
10864974	NOT1_FAR85191	NOT1	107
10864975	NOT1_FAR85191	NOT1	97
10864976	NOT1_FAR85191	NOT1	56
10864977	NOT1_FAR85191	NOT1	307
10864978	NOT1_FAR85191	NOT1	115
10864979	NOT1_FAR85191	NOT1	104
10864980	NOT1_FAR85191	NOT1	102
10864981	NOT1_FAR85191	NOT1	80
10864982	NOT1_FAR85191	NOT1	54
10864983	NOT1_FAR85191	NOT1	123
10864984	NOT1_FAR85191	NOT1	177
10864985	NOT1_FAR85191	NOT1	50
10864986	NOT1_FAR85191	NOT1	50
10864987	NOT1_FAR85191	NOT1	69
10864988	NOT1_FAR85191	NOT1	47
10864989	NOT1_FAR85191	NOT1	93
10864990	NOT1_FAR85191	NOT1	8
10864991	NOT1_FAR85191	NOT1	47
10864992	NOT1_FAR85191	NOT1	92
10864993	NOT1_FAR85191	NOT1	120
10864994	NOT1_FAR85191	NOT1	36
10864995	NOT1_FAR85191	NOT1	90
10864996	NOT1_FAR85191	NOT1	51
10864997	NOT1_FAR85191	NOT1	115
10864998	NOT1_FAR85191	NOT1	71
10864999	NOT1_FAR85191	NOT1	149
10865000	NOT1_FAR85191	NOT1	136
10865001	NOT1_FAR85191	NOT1	66
10865002	NOT1_FAR85191	NOT1	131
10865003	NOT1_FAR85191	NOT1	94
10865004	NOT1_FAR85191	NOT1	57
10865005	NOT1_FAR85191	NOT1	57
10865006	NOT1_FAR85191	NOT1	45
10865007	NOT1_FAR85191	NOT1	53
10865008	NOT1_FAR85191	NOT1	97
10865009	NOT1_FAR85191	NOT1	307
10865010	NOT1_FAR85191	NOT1	56
10865011	NOT1_FAR85191	NOT1	80
10865012	NOT1_FAR85191	NOT1	54
10865013	NOT1_FAR85191	NOT1	102
10865014	NOT1_FAR85191	NOT1	144
10865015	NOT1_FAR85191	NOT1	38
10865016	NOT1_FAR85191	NOT1	81
10865017	NOT1_FAR85191	NOT1	77
10865018	NOT1_FAR85191	NOT1	107
10865019	NOT1_FAR85191	NOT1	115
10865020	NOT1_FAR85191	NOT1	123
10865021	NOT1_FAR85191	NOT1	67
10865022	NOT1_FAR85191	NOT1	104
10865023	NOT1_FAR85191	NOT1	177
10865024	NOT1_FAR85191	NOT1	50
10865025	NOT1_FAR85191	NOT1	50
10865026	NOT1_FAR85191	NOT1	69
10865027	NOT1_FAR85191	NOT1	47
10865028	NOT1_FAR85191	NOT1	93
10865029	NOT1_FAR85191	NOT1	8
10865030	NOT1_FAR85191	NOT1	47
10865031	NOT1_FAR85191	NOT1	94
10865032	NOT1_FAR85191	NOT1	92
10865033	NOT1_FAR85191	NOT1	67
10865034	NOT1_FAR85191	NOT1	120
10865035	NOT1_FAR85191	NOT1	125
10865036	NOT1_FAR85191	NOT1	36
10865037	NOT1_FAR85191	NOT1	90
10865038	NOT1_FAR85191	NOT1	50
10865039	NOT1_FAR85191	NOT1	51
10865040	NOT1_FAR85191	NOT1	115
10865041	NOT1_FAR85191	NOT1	71
10865042	NOT1_FAR85191	NOT1	149
10865043	NOT1_FAR85191	NOT1	136
10865044	NOT1_FAR85191	NOT1	131
10865045	NOT1_FAR85191	NOT1	107
10865046	NOT1_FAR85191	NOT1	97
10865047	NOT1_FAR85191	NOT1	56
10865048	NOT1_FAR85191	NOT1	307
10865049	NOT1_FAR85191	NOT1	115
10865050	NOT1_FAR85191	NOT1	104
10865051	NOT1_FAR85191	NOT1	80
10865052	NOT1_FAR85191	NOT1	81
10865053	NOT1_FAR85191	NOT1	77
10865054	NOT1_FAR85191	NOT1	54
10865055	NOT1_FAR85191	NOT1	123
10865056	NOT1_FAR85191	NOT1	67
10865057	NOT1_FAR85191	NOT1	177
10865058	NOT1_FAR85191	NOT1	50
10865059	NOT1_FAR85191	NOT1	69
10865060	NOT1_FAR85191	NOT1	47
10865061	NOT1_FAR85191	NOT1	93
10865062	NOT1_FAR85191	NOT1	8
10865063	NOT1_FAR85191	NOT1	94
10865064	NOT1_FAR85191	NOT1	92
10865065	NOT1_FAR85191	NOT1	67
10865066	NOT1_FAR85191	NOT1	125
10865067	NOT1_FAR85191	NOT1	90
10865068	NOT1_FAR85191	NOT1	115
10865069	NOT1_FAR85191	NOT1	71
10865070	NOT1_FAR85191	NOT1	47
10865071	NOT1_FAR85191	NOT1	131
10865072	NOT1_FAR85191	NOT1	57
10865073	NOT1_FAR85191	NOT1	47
10865074	NOT1_FAR85191	NOT1	47
10865075	NOT1_FAR85191	NOT1	115
10865076	NOT1_FAR85191	NOT1	107
10865077	NOT1_FAR85191	NOT1	47
10865078	NOT1_FAR85191	NOT1	45
10865079	NOT1_FAR85191	NOT1	81
10865080	NOT1_FAR85191	NOT1	67
10865081	NOT1_FAR85191	NOT1	67
10865082	NOT1_FAR85191	NOT1	50
10865083	NOT1_FAR85191	NOT1	51
10865084	NOT1_FAR85191	NOT1	115
10865085	NOT1_FAR85191	NOT1	47
10865086	NOT1_FAR85191	NOT1	110
10865087	NOT1_FAR85191	NOT1	170
10865088	NOT1_FAR85191	NOT1	22
10865089	NOT1_FAR85191	NOT1	177
10865090	NOT1_FAR85191	NOT1	170
10865091	NOT1_FAR85191	NOT1	125
10865092	NOT1_FAR85191	NOT1	22
10865093	NOT1_FAR85191	NOT1	170
10865094	NOT1_FAR85191	NOT1	65
10865095	NOT1_FAR85191	NOT1	151
10865096	NOT1_FAR85191	NOT1	132
10865097	NOT1_FAR85191	NOT1	68
10865098	NOT1_FAR85191	NOT1	87
10865099	NOT1_FAR85191	NOT1	131
10865100	NOT1_FAR85191	NOT1	91
10865101	NOT1_FAR85191	NOT1	110
10865102	NOT1_FAR85191	NOT1	162
10865103	NOT1_FAR85191	NOT1	153
10865104	NOT1_FAR85191	NOT1	145
10865105	NOT1_FAR85191	NOT1	58
10865106	NOT1_FAR85191	NOT1	121
10865107	NOT1_FAR85191	NOT1	154
10865108	NOT1_FAR85191	NOT1	78
10865109	NOT1_FAR85191	NOT1	147
10865110	NOT1_FAR85191	NOT1	127
10865111	NOT1_FAR85191	NOT1	155
10865112	NOT1_FAR85191	NOT1	198
10865113	NOT1_FAR85191	NOT1	104
10865114	NOT1_FAR85191	NOT1	84
10865115	NOT1_FAR85191	NOT1	81
10865116	NOT1_FAR85191	NOT1	52
10865117	NOT1_FAR85191	NOT1	74
10865118	NOT1_FAR85191	NOT1	66
10865119	NOT1_FAR85191	NOT1	129
10865120	NOT1_FAR85191	NOT1	29
10865121	NOT1_FAR85191	NOT1	82
10865122	NOT1_FAR85191	NOT1	49
10865123	NOT1_FAR85191	NOT1	100
10865124	NOT1_FAR85191	NOT1	86
10865125	NOT1_FAR85191	NOT1	99
10865126	NOT1_FAR85191	NOT1	92
10865127	NOT1_FAR85191	NOT1	137
10865128	NOT1_FAR85191	NOT1	225
10865129	NOT1_FAR85191	NOT1	47
10865130	NOT1_FAR85191	NOT1	135
10865131	NOT1_FAR85191	NOT1	27
10865132	NOT1_FAR85191	NOT1	118
10865133	NOT1_FAR85191	NOT1	22
10865134	NOT1_FAR85191	NOT1	166
10865135	NOT1_FAR85191	NOT1	177
10865136	NOT1_FAR85191	NOT1	86
10865137	NOT1_FAR85191	NOT1	41
10865138	NOT1_FAR85191	NOT1	9
10865139	NOT1_FAR85191	NOT1	149
10865140	NOT1_FAR85191	NOT1	104
10865141	NOT1_FAR85191	NOT1	53
10865142	NOT1_FAR85191	NOT1	149
10865143	NOT1_FAR85191	NOT1	40
10865144	NOT1_FAR85191	NOT1	58
10865145	NOT1_FAR85191	NOT1	61
10865146	NOT1_FAR85191	NOT1	197
10865147	NOT1_FAR85191	NOT1	84
10865148	NOT1_FAR85191	NOT1	145
10865149	NOT1_FAR85191	NOT1	61
10865150	NOT1_FAR85191	NOT1	41
10865151	NOT1_FAR85191	NOT1	19
10865152	NOT1_FAR85191	NOT1	155
10865153	NOT1_FAR85191	NOT1	132
10865154	NOT1_FAR85191	NOT1	191
10865155	NOT1_FAR85191	NOT1	57
10865156	NOT1_FAR85191	NOT1	119
10865157	NOT1_FAR85191	NOT1	80
10865158	NOT1_FAR85191	NOT1	59
10865159	NOT1_FAR85191	NOT1	81
10865160	NOT1_FAR85191	NOT1	73
10865161	NOT1_FAR85191	NOT1	170
10865162	NOT1_FAR85191	NOT1	56
10865163	NOT1_FAR85191	NOT1	40
10865164	NOT1_FAR85191	NOT1	56
10865165	NOT1_FAR85191	NOT1	54
10865166	NOT1_FAR85191	NOT1	125
10865167	NOT1_FAR85191	NOT1	126
10865168	NOT1_FAR85191	NOT1	34
10865169	NOT1_FAR85191	NOT1	170
10865170	NOT1_FAR85191	NOT1	115
10865171	NOT1_FAR85191	NOT1	110
10865172	NOT1_FAR85191	NOT1	29
10865173	NOT1_FAR85191	NOT1	54
10865174	NOT1_FAR85191	NOT1	22
10865175	NOT1_FAR85191	NOT1	96
10865176	NOT1_FAR85191	NOT1	241
10865177	NOT1_FAR85191	NOT1	185
10865178	NOT1_FAR85191	NOT1	356
10865179	NOT1_FAR85191	NOT1	222
10865180	NOT1_FAR85191	NOT1	81
10865181	NOT1_FAR85191	NOT1	34
10865182	NOT1_FAR85191	NOT1	99
10865183	NOT1_FAR85191	NOT1	170
10865184	NOT1_FAR85191	NOT1	115
10865185	NOT1_FAR85191	NOT1	110
10865186	NOT1_FAR85191	NOT1	54
10865187	NOT1_FAR85191	NOT1	22
10865188	NOT1_FAR85191	NOT1	222
10865189	NOT1_FAR85191	NOT1	22
10865190	NOT1_FAR85191	NOT1	96
10865191	NOT1_FAR85191	NOT1	166
10865192	NOT1_FAR85191	NOT1	59
10865193	NOT1_FAR85191	NOT1	127
10865194	NOT1_FAR85191	NOT1	257
10865195	NOT1_FAR85191	NOT1	114
10865196	NOT1_FAR85191	NOT1	206
10865197	NOT1_FAR85191	NOT1	96
10865198	NOT1_FAR85191	NOT1	128
10865199	NOT1_FAR85191	NOT1	86
10865200	NOT1_FAR85191	NOT1	213
10865201	NOT1_FAR85191	NOT1	126
10865202	NOT1_FAR85191	NOT1	140
10865203	NOT1_FAR85191	NOT1	118
10865204	NOT1_FAR85191	NOT1	135
10865205	NOT1_FAR85191	NOT1	60
10865206	NOT1_FAR85191	NOT1	118
10865207	NOT1_FAR85191	NOT1	143
10865208	NOT1_FAR85191	NOT1	257
10865209	NOT1_FAR85191	NOT1	59
10865210	NOT1_FAR85191	NOT1	166
10865211	NOT1_FAR85191	NOT1	127
10865212	NOT1_FAR85191	NOT1	257
10865213	NOT1_FAR85191	NOT1	114
10865214	NOT1_FAR85191	NOT1	123
10865215	NOT1_FAR85191	NOT1	60
10865216	NOT1_FAR85191	NOT1	62
10865217	NOT1_FAR85191	NOT1	140
10865218	NOT1_FAR85191	NOT1	128
10865219	NOT1_FAR85191	NOT1	118
10865220	NOT1_FAR85191	NOT1	213
10865221	NOT1_FAR85191	NOT1	121
10865222	NOT1_FAR85191	NOT1	135
10865223	NOT1_FAR85191	NOT1	86
10865224	NOT1_FAR85191	NOT1	118
10865225	NOT1_FAR85191	NOT1	179
10865226	NOT1_FAR85191	NOT1	90
10865227	NOT1_FAR85191	NOT1	166
10865228	NOT1_FAR85191	NOT1	257
10865229	NOT1_FAR85191	NOT1	127
10865230	NOT1_FAR85191	NOT1	257
10865231	NOT1_FAR85191	NOT1	114
10865232	NOT1_FAR85191	NOT1	123
10865233	NOT1_FAR85191	NOT1	206
10865234	NOT1_FAR85191	NOT1	96
10865235	NOT1_FAR85191	NOT1	60
10865236	NOT1_FAR85191	NOT1	127
10865237	NOT1_FAR85191	NOT1	126
10865238	NOT1_FAR85191	NOT1	135
10865239	NOT1_FAR85191	NOT1	86
10865240	NOT1_FAR85191	NOT1	143
10865241	NOT1_FAR85191	NOT1	257
10865242	NOT1_FAR85191	NOT1	59
10865243	NOT1_FAR85191	NOT1	166
10865244	NOT1_FAR85191	NOT1	127
10865245	NOT1_FAR85191	NOT1	123
10865246	NOT1_FAR85191	NOT1	96
10865247	NOT1_FAR85191	NOT1	60
10865248	NOT1_FAR85191	NOT1	62
10865249	NOT1_FAR85191	NOT1	140
10865250	NOT1_FAR85191	NOT1	128
10865251	NOT1_FAR85191	NOT1	118
10865252	NOT1_FAR85191	NOT1	213
10865253	NOT1_FAR85191	NOT1	121
10865254	NOT1_FAR85191	NOT1	135
10865255	NOT1_FAR85191	NOT1	118
10865256	NOT1_FAR85191	NOT1	179
10865257	NOT1_FAR85191	NOT1	90
10865258	NOT1_FAR85191	NOT1	59
10865259	NOT1_FAR85191	NOT1	127
10865260	NOT1_FAR85191	NOT1	123
10865261	NOT1_FAR85191	NOT1	96
10865262	NOT1_FAR85191	NOT1	62
10865263	NOT1_FAR85191	NOT1	140
10865264	NOT1_FAR85191	NOT1	128
10865265	NOT1_FAR85191	NOT1	118
10865266	NOT1_FAR85191	NOT1	213
10865267	NOT1_FAR85191	NOT1	121
10865268	NOT1_FAR85191	NOT1	135
10865269	NOT1_FAR85191	NOT1	86
10865270	NOT1_FAR85191	NOT1	118
10865271	NOT1_FAR85191	NOT1	179
10865272	NOT1_FAR85191	NOT1	60
10865273	NOT1_FAR85191	NOT1	90
10865274	NOT1_FAR85191	NOT1	59
10865275	NOT1_FAR85191	NOT1	166
10865276	NOT1_FAR85191	NOT1	123
10865277	NOT1_FAR85191	NOT1	206
10865278	NOT1_FAR85191	NOT1	114
10865279	NOT1_FAR85191	NOT1	257
10865280	NOT1_FAR85191	NOT1	206
10865281	NOT1_FAR85191	NOT1	166
10865282	NOT1_FAR85191	NOT1	127
10865283	NOT1_FAR85191	NOT1	257
10865284	NOT1_FAR85191	NOT1	114
10865285	NOT1_FAR85191	NOT1	62
10865286	NOT1_FAR85191	NOT1	140
10865287	NOT1_FAR85191	NOT1	128
10865288	NOT1_FAR85191	NOT1	118
10865289	NOT1_FAR85191	NOT1	213
10865290	NOT1_FAR85191	NOT1	121
10865291	NOT1_FAR85191	NOT1	135
10865292	NOT1_FAR85191	NOT1	118
10865293	NOT1_FAR85191	NOT1	179
10865294	NOT1_FAR85191	NOT1	60
10865295	NOT1_FAR85191	NOT1	90
10865296	NOT1_FAR85191	NOT1	59
10865297	NOT1_FAR85191	NOT1	206
10865298	NOT1_FAR85191	NOT1	123
10865299	NOT1_FAR85191	NOT1	206
10865300	NOT1_FAR85191	NOT1	118
10865301	NOT1_FAR85191	NOT1	86
10865302	NOT1_FAR85191	NOT1	121
10865303	NOT1_FAR85191	NOT1	62
10865304	NOT1_FAR85191	NOT1	118
10865305	NOT1_FAR85191	NOT1	179
10865306	NOT1_FAR85191	NOT1	90
10865307	NOT1_FAR85191	NOT1	86
10865308	NOT1_FAR85191	NOT1	128
10865309	NOT1_FAR85191	NOT1	140
10865310	NOT1_FAR85191	NOT1	121
10865311	NOT1_FAR85191	NOT1	62
10865312	NOT1_FAR85191	NOT1	90
10865313	NOT1_FAR85191	NOT1	179
10865314	NOT1_FAR85191	NOT1	120
10865315	NOT1_FAR85191	NOT1	115
10865316	NOT1_FAR85191	NOT1	122
10865317	NOT1_FAR85191	NOT1	20
10865318	NOT1_FAR85191	NOT1	96
10865319	NOT1_FAR85191	NOT1	108
10865320	NOT1_FAR85191	NOT1	182
10865321	NOT1_FAR85191	NOT1	75
10865322	NOT1_FAR85191	NOT1	72
10865323	NOT1_FAR85191	NOT1	126
10865324	NOT1_FAR85191	NOT1	69
10865325	NOT1_FAR85191	NOT1	150
10865326	NOT1_FAR85191	NOT1	121
10865327	NOT1_FAR85191	NOT1	223
10865328	NOT1_FAR85191	NOT1	155
10865329	NOT1_FAR85191	NOT1	93
10865330	NOT1_FAR85191	NOT1	125
10865331	NOT1_FAR85191	NOT1	71
10865332	NOT1_FAR85191	NOT1	74
10865333	NOT1_FAR85191	NOT1	160
10865334	NOT1_FAR85191	NOT1	64
10865335	NOT1_FAR85191	NOT1	145
10865336	NOT1_FAR85191	NOT1	140
10865337	NOT1_FAR85191	NOT1	103
10865338	NOT1_FAR85191	NOT1	124
10865339	NOT1_FAR85191	NOT1	109
10865340	NOT1_FAR85191	NOT1	92
10865341	NOT1_FAR85191	NOT1	123
10865342	NOT1_FAR85191	NOT1	137
10865343	NOT1_FAR85191	NOT1	182
10865344	NOT1_FAR85191	NOT1	75
10865345	NOT1_FAR85191	NOT1	72
10865346	NOT1_FAR85191	NOT1	150
10865347	NOT1_FAR85191	NOT1	92
10865348	NOT1_FAR85191	NOT1	93
10865349	NOT1_FAR85191	NOT1	126
10865350	NOT1_FAR85191	NOT1	125
10865351	NOT1_FAR85191	NOT1	100
10865352	NOT1_FAR85191	NOT1	104
10865353	NOT1_FAR85191	NOT1	137
10865354	NOT1_FAR85191	NOT1	109
10865355	NOT1_FAR85191	NOT1	69
10865356	NOT1_FAR85191	NOT1	223
10865357	NOT1_FAR85191	NOT1	160
10865358	NOT1_FAR85191	NOT1	123
10865359	NOT1_FAR85191	NOT1	155
10865360	NOT1_FAR85191	NOT1	71
10865361	NOT1_FAR85191	NOT1	74
10865362	NOT1_FAR85191	NOT1	145
10865363	NOT1_FAR85191	NOT1	140
10865364	NOT1_FAR85191	NOT1	103
10865365	NOT1_FAR85191	NOT1	121
10865366	NOT1_FAR85191	NOT1	127
10865367	NOT1_FAR85191	NOT1	64
10865368	NOT1_FAR85191	NOT1	124
10865369	NOT1_FAR85191	NOT1	259
10865370	NOT1_FAR85191	NOT1	176
10865371	NOT1_FAR85191	NOT1	203
10865372	NOT1_FAR85191	NOT1	146
10865373	NOT1_FAR85191	NOT1	153
10865374	NOT1_FAR85191	NOT1	307
10865375	NOT1_FAR85191	NOT1	120
10865376	NOT1_FAR85191	NOT1	145
10865377	NOT1_FAR85191	NOT1	209
10865378	NOT1_FAR85191	NOT1	91
10865379	NOT1_FAR85191	NOT1	150
10865380	NOT1_FAR85191	NOT1	153
10865381	NOT1_FAR85191	NOT1	307
10865382	NOT1_FAR85191	NOT1	120
10865383	NOT1_FAR85191	NOT1	145
10865384	NOT1_FAR85191	NOT1	209
10865385	NOT1_FAR85191	NOT1	91
10865386	NOT1_FAR85191	NOT1	91
10865387	NOT1_FAR85191	NOT1	195
10865388	NOT1_FAR85191	NOT1	156
10865389	NOT1_FAR85191	NOT1	146
10865390	NOT1_FAR85191	NOT1	195
10865391	NOT1_FAR85191	NOT1	156
10865392	NOT1_FAR85191	NOT1	146
10865393	NOT1_FAR85191	NOT1	195
10865394	NOT1_FAR85191	NOT1	156
10865395	NOT1_FAR85191	NOT1	146
10865396	NOT1_FAR85191	NOT1	41
10865397	NOT1_FAR85191	NOT1	92
10865398	NOT1_FAR85191	NOT1	146
10865399	NOT1_FAR85191	NOT1	247
10865400	NOT1_FAR85191	NOT1	75
10865401	NOT1_FAR85191	NOT1	274
10865402	NOT1_FAR85191	NOT1	146
10865403	NOT1_FAR85191	NOT1	92
10865404	NOT1_FAR85191	NOT1	247
10865405	NOT1_FAR85191	NOT1	75
10865406	NOT1_FAR85191	NOT1	274
10865407	NOT1_FAR85191	NOT1	188
10865408	NOT1_FAR85191	NOT1	125
10865409	NOT1_FAR85191	NOT1	60
10865410	NOT1_FAR85191	NOT1	86
10865411	NOT1_FAR85191	NOT1	113
10865412	NOT1_FAR85191	NOT1	95
10865413	NOT1_FAR85191	NOT1	58
10865414	NOT1_FAR85191	NOT1	90
10865415	NOT1_FAR85191	NOT1	63
10865416	NOT1_FAR85191	NOT1	91
10865417	NOT1_FAR85191	NOT1	161
10865418	NOT1_FAR85191	NOT1	47
10865419	NOT1_FAR85191	NOT1	76
10865420	NOT1_FAR85191	NOT1	176
10865421	NOT1_FAR85191	NOT1	80
10865422	NOT1_FAR85191	NOT1	83
10865423	NOT1_FAR85191	NOT1	164
10865424	NOT1_FAR85191	NOT1	87
10865425	NOT1_FAR85191	NOT1	86
10865426	NOT1_FAR85191	NOT1	121
10865427	NOT1_FAR85191	NOT1	304
10865428	NOT1_FAR85191	NOT1	28
10865429	NOT1_FAR85191	NOT1	63
10865430	NOT1_FAR85191	NOT1	100
10865431	NOT1_FAR85191	NOT1	167
10865432	NOT1_FAR85191	NOT1	60
10865433	NOT1_FAR85191	NOT1	75
10865434	NOT1_FAR85191	NOT1	54
10865435	NOT1_FAR85191	NOT1	85
10865436	NOT1_FAR85191	NOT1	86
10865437	NOT1_FAR85191	NOT1	97
10865438	NOT1_FAR85191	NOT1	136
10865439	NOT1_FAR85191	NOT1	51
10865440	NOT1_FAR85191	NOT1	105
10865441	NOT1_FAR85191	NOT1	50
10865442	NOT1_FAR85191	NOT1	105
10865443	NOT1_FAR85191	NOT1	50
10865444	NOT1_FAR85191	NOT1	97
10865445	NOT1_FAR85191	NOT1	127
10865446	NOT1_FAR85191	NOT1	134
10865447	NOT1_FAR85191	NOT1	265
10865448	NOT1_FAR85191	NOT1	230
10865449	NOT1_FAR85191	NOT1	175
10865450	NOT1_FAR85191	NOT1	103
10865451	NOT1_FAR85191	NOT1	159
10865452	NOT1_FAR85191	NOT1	129
10865453	NOT1_FAR85191	NOT1	143
10865454	NOT1_FAR85191	NOT1	111
10865455	NOT1_FAR85191	NOT1	120
10865456	NOT1_FAR85191	NOT1	144
10865457	NOT1_FAR85191	NOT1	88
10865458	NOT1_FAR85191	NOT1	220
10865459	NOT1_FAR85191	NOT1	239
10865460	NOT1_FAR85191	NOT1	242
10865461	NOT1_FAR85191	NOT1	164
10865462	NOT1_FAR85191	NOT1	159
10865463	NOT1_FAR85191	NOT1	9
10865464	NOT1_FAR85191	NOT1	212
10865465	NOT1_FAR85191	NOT1	120
10865466	NOT1_FAR85191	NOT1	263
10865467	NOT1_FAR85191	NOT1	142
10865468	NOT1_FAR85191	NOT1	131
10865469	NOT1_FAR85191	NOT1	146
10865470	NOT1_FAR85191	NOT1	52
10865471	NOT1_FAR85191	NOT1	33
10865472	NOT1_FAR85191	NOT1	88
10865473	NOT1_FAR85191	NOT1	68
10865474	NOT1_FAR85191	NOT1	89
10865475	NOT1_FAR85191	NOT1	107
10865476	NOT1_FAR85191	NOT1	11
10865477	NOT1_FAR85191	NOT1	236
10865478	NOT1_FAR85191	NOT1	149
10865479	NOT1_FAR85191	NOT1	129
10865480	NOT1_FAR85191	NOT1	175
10865481	NOT1_FAR85191	NOT1	103
10865482	NOT1_FAR85191	NOT1	111
10865483	NOT1_FAR85191	NOT1	143
10865484	NOT1_FAR85191	NOT1	159
10865485	NOT1_FAR85191	NOT1	120
10865486	NOT1_FAR85191	NOT1	144
10865487	NOT1_FAR85191	NOT1	88
10865488	NOT1_FAR85191	NOT1	220
10865489	NOT1_FAR85191	NOT1	239
10865490	NOT1_FAR85191	NOT1	242
10865491	NOT1_FAR85191	NOT1	164
10865492	NOT1_FAR85191	NOT1	159
10865493	NOT1_FAR85191	NOT1	9
10865494	NOT1_FAR85191	NOT1	212
10865495	NOT1_FAR85191	NOT1	120
10865496	NOT1_FAR85191	NOT1	263
10865497	NOT1_FAR85191	NOT1	142
10865498	NOT1_FAR85191	NOT1	131
10865499	NOT1_FAR85191	NOT1	146
10865500	NOT1_FAR85191	NOT1	52
10865501	NOT1_FAR85191	NOT1	88
10865502	NOT1_FAR85191	NOT1	68
10865503	NOT1_FAR85191	NOT1	89
10865504	NOT1_FAR85191	NOT1	107
10865505	NOT1_FAR85191	NOT1	11
10865506	NOT1_FAR85191	NOT1	236
10865507	NOT1_FAR85191	NOT1	149
10865508	NOT1_FAR85191	NOT1	88
10865509	NOT1_FAR85191	NOT1	9
10865510	NOT1_FAR85191	NOT1	88
10865511	NOT1_FAR85191	NOT1	9
10865512	NOT1_FAR85191	NOT1	239
10865513	NOT1_FAR85191	NOT1	30
10865514	NOT1_FAR85191	NOT1	120
10865515	NOT1_FAR85191	NOT1	136
10865516	NOT1_FAR85191	NOT1	107
10865517	NOT1_FAR85191	NOT1	133
10865518	NOT1_FAR85191	NOT1	146
10865519	NOT1_FAR85191	NOT1	121
10865520	NOT1_FAR85191	NOT1	65
10865521	NOT1_FAR85191	NOT1	129
10865522	NOT1_FAR85191	NOT1	114
10865523	NOT1_FAR85191	NOT1	95
10865524	NOT1_FAR85191	NOT1	31
10865525	NOT1_FAR85191	NOT1	85
10865526	NOT1_FAR85191	NOT1	190
10865527	NOT1_FAR85191	NOT1	78
10865528	NOT1_FAR85191	NOT1	76
10865529	NOT1_FAR85191	NOT1	131
10865530	NOT1_FAR85191	NOT1	105
10865531	NOT1_FAR85191	NOT1	111
10865532	NOT1_FAR85191	NOT1	53
10865533	NOT1_FAR85191	NOT1	91
10865534	NOT1_FAR85191	NOT1	113
10865535	NOT1_FAR85191	NOT1	141
10865536	NOT1_FAR85191	NOT1	76
10865537	NOT1_FAR85191	NOT1	119
10865538	NOT1_FAR85191	NOT1	184
10865539	NOT1_FAR85191	NOT1	88
10865540	NOT1_FAR85191	NOT1	124
10865541	NOT1_FAR85191	NOT1	161
10865542	NOT1_FAR85191	NOT1	46
10865543	NOT1_FAR85191	NOT1	64
10865544	NOT1_FAR85191	NOT1	89
10865545	NOT1_FAR85191	NOT1	44
10865546	NOT1_FAR85191	NOT1	132
10865547	NOT1_FAR85191	NOT1	225
10865548	NOT1_FAR85191	NOT1	53
10865549	NOT1_FAR85191	NOT1	85
10865550	NOT1_FAR85191	NOT1	83
10865551	NOT1_FAR85191	NOT1	105
10865552	NOT1_FAR85191	NOT1	116
10865553	NOT1_FAR85191	NOT1	172
10865554	NOT1_FAR85191	NOT1	86
10865555	NOT1_FAR85191	NOT1	96
10865556	NOT1_FAR85191	NOT1	140
10865557	NOT1_FAR85191	NOT1	140
10865558	NOT1_FAR85191	NOT1	140
10865559	NOT1_FAR85191	NOT1	140
10865560	NOT1_FAR85191	NOT1	140
10865561	NOT1_FAR85191	NOT1	82
10865562	NOT1_FAR85191	NOT1	67
10865563	NOT1_FAR85191	NOT1	74
10865564	NOT1_FAR85191	NOT1	32
10865565	NOT1_FAR85191	NOT1	157
10865566	NOT1_FAR85191	NOT1	67
10865567	NOT1_FAR85191	NOT1	74
10865568	NOT1_FAR85191	NOT1	157
10865569	NOT1_FAR85191	NOT1	67
10865570	NOT1_FAR85191	NOT1	53
10865571	NOT1_FAR85191	NOT1	54
10865572	NOT1_FAR85191	NOT1	49
10865573	NOT1_FAR85191	NOT1	46
10865574	NOT1_FAR85191	NOT1	46
10865575	NOT1_FAR85191	NOT1	54
10865576	NOT1_FAR85191	NOT1	49
10865577	NOT1_FAR85191	NOT1	90
10865578	NOT1_FAR85191	NOT1	109
10865579	NOT1_FAR85191	NOT1	111
10865580	NOT1_FAR85191	NOT1	90
10865581	NOT1_FAR85191	NOT1	111
10865582	NOT1_FAR85191	NOT1	123
10865583	NOT1_FAR85191	NOT1	141
10865584	NOT1_FAR85191	NOT1	165
10865585	NOT1_FAR85191	NOT1	101
10865586	NOT1_FAR85191	NOT1	137
10865587	NOT1_FAR85191	NOT1	109
10865588	NOT1_FAR85191	NOT1	91
10865589	NOT1_FAR85191	NOT1	141
10865590	NOT1_FAR85191	NOT1	122
10865591	NOT1_FAR85191	NOT1	89
10865592	NOT1_FAR85191	NOT1	172
10865593	NOT1_FAR85191	NOT1	100
10865594	NOT1_FAR85191	NOT1	194
10865595	NOT1_FAR85191	NOT1	140
10865596	NOT1_FAR85191	NOT1	153
10865597	NOT1_FAR85191	NOT1	66
10865598	NOT1_FAR85191	NOT1	141
10865599	NOT1_FAR85191	NOT1	164
10865600	NOT1_FAR85191	NOT1	299
10865601	NOT1_FAR85191	NOT1	125
10865602	NOT1_FAR85191	NOT1	157
10865603	NOT1_FAR85191	NOT1	153
10865604	NOT1_FAR85191	NOT1	66
10865605	NOT1_FAR85191	NOT1	141
10865606	NOT1_FAR85191	NOT1	299
10865607	NOT1_FAR85191	NOT1	66
10865608	NOT1_FAR85191	NOT1	149
10865609	NOT1_FAR85191	NOT1	72
10865610	NOT1_FAR85191	NOT1	149
10865611	NOT1_FAR85191	NOT1	203
10865612	NOT1_FAR85191	NOT1	304
10865613	NOT1_FAR85191	NOT1	149
10865614	NOT1_FAR85191	NOT1	203
10865615	NOT1_FAR85191	NOT1	304
10865616	NOT1_FAR85191	NOT1	96
10865617	NOT1_FAR85191	NOT1	149
10865618	NOT1_FAR85191	NOT1	149
10865619	NOT1_FAR85191	NOT1	149
10865620	NOT1_FAR85191	NOT1	90
10865621	NOT1_FAR85191	NOT1	328
10865622	NOT1_FAR85191	NOT1	148
10865623	NOT1_FAR85191	NOT1	99
10865624	NOT1_FAR85191	NOT1	67
10865625	NOT1_FAR85191	NOT1	140
10865626	NOT1_FAR85191	NOT1	98
10865627	NOT1_FAR85191	NOT1	84
10865628	NOT1_FAR85191	NOT1	186
10865629	NOT1_FAR85191	NOT1	92
10865630	NOT1_FAR85191	NOT1	98
10865631	NOT1_FAR85191	NOT1	140
10865632	NOT1_FAR85191	NOT1	92
10865633	NOT1_FAR85191	NOT1	61
10865634	NOT1_FAR85191	NOT1	84
10865635	NOT1_FAR85191	NOT1	186
10865636	NOT1_FAR85191	NOT1	45
10865637	NOT1_FAR85191	NOT1	185
10865638	NOT1_FAR85191	NOT1	118
10865639	NOT1_FAR85191	NOT1	51
10865640	NOT1_FAR85191	NOT1	117
10865641	NOT1_FAR85191	NOT1	101
10865642	NOT1_FAR85191	NOT1	156
10865643	NOT1_FAR85191	NOT1	108
10865644	NOT1_FAR85191	NOT1	125
10865645	NOT1_FAR85191	NOT1	128
10865646	NOT1_FAR85191	NOT1	175
10865647	NOT1_FAR85191	NOT1	153
10865648	NOT1_FAR85191	NOT1	14
10865649	NOT1_FAR85191	NOT1	90
10865650	NOT1_FAR85191	NOT1	69
10865651	NOT1_FAR85191	NOT1	110
10865652	NOT1_FAR85191	NOT1	73
10865653	NOT1_FAR85191	NOT1	104
10865654	NOT1_FAR85191	NOT1	70
10865655	NOT1_FAR85191	NOT1	145
10865656	NOT1_FAR85191	NOT1	77
10865657	NOT1_FAR85191	NOT1	128
10865658	NOT1_FAR85191	NOT1	136
10865659	NOT1_FAR85191	NOT1	53
10865660	NOT1_FAR85191	NOT1	59
10865661	NOT1_FAR85191	NOT1	86
10865662	NOT1_FAR85191	NOT1	171
10865663	NOT1_FAR85191	NOT1	108
10865664	NOT1_FAR85191	NOT1	146
10865665	NOT1_FAR85191	NOT1	82
10865666	NOT1_FAR85191	NOT1	85
10865667	NOT1_FAR85191	NOT1	68
10865668	NOT1_FAR85191	NOT1	185
10865669	NOT1_FAR85191	NOT1	89
10865670	NOT1_FAR85191	NOT1	64
10865671	NOT1_FAR85191	NOT1	114
10865672	NOT1_FAR85191	NOT1	149
10865673	NOT1_FAR85191	NOT1	75
10865674	NOT1_FAR85191	NOT1	85
10865675	NOT1_FAR85191	NOT1	74
10865676	NOT1_FAR85191	NOT1	131
10865677	NOT1_FAR85191	NOT1	123
10865678	NOT1_FAR85191	NOT1	85
10865679	NOT1_FAR85191	NOT1	87
10865680	NOT1_FAR85191	NOT1	88
10865681	NOT1_FAR85191	NOT1	79
10865682	NOT1_FAR85191	NOT1	111
10865683	NOT1_FAR85191	NOT1	40
10865684	NOT1_FAR85191	NOT1	121
10865685	NOT1_FAR85191	NOT1	98
10865686	NOT1_FAR85191	NOT1	123
10865687	NOT1_FAR85191	NOT1	117
10865688	NOT1_FAR85191	NOT1	170
10865689	NOT1_FAR85191	NOT1	117
10865690	NOT1_FAR85191	NOT1	11
10865691	NOT1_FAR85191	NOT1	128
10865692	NOT1_FAR85191	NOT1	117
10865693	NOT1_FAR85191	NOT1	171
10865694	NOT1_FAR85191	NOT1	170
10865695	NOT1_FAR85191	NOT1	117
10865696	NOT1_FAR85191	NOT1	128
10865697	NOT1_FAR85191	NOT1	166
10865698	NOT1_FAR85191	NOT1	222
10865699	NOT1_FAR85191	NOT1	170
10865700	NOT1_FAR85191	NOT1	117
10865701	NOT1_FAR85191	NOT1	128
10865702	NOT1_FAR85191	NOT1	174
10865703	NOT1_FAR85191	NOT1	128
10865704	NOT1_FAR85191	NOT1	128
10865705	NOT1_FAR85191	NOT1	170
10865706	NOT1_FAR85191	NOT1	117
10865707	NOT1_FAR85191	NOT1	117
10865708	NOT1_FAR85191	NOT1	134
10865709	NOT1_FAR85191	NOT1	99
10865710	NOT1_FAR85191	NOT1	266
10865711	NOT1_FAR85191	NOT1	122
10865712	NOT1_FAR85191	NOT1	56
10865713	NOT1_FAR85191	NOT1	92
10865714	NOT1_FAR85191	NOT1	80
10865715	NOT1_FAR85191	NOT1	112
10865716	NOT1_FAR85191	NOT1	146
10865717	NOT1_FAR85191	NOT1	51
10865718	NOT1_FAR85191	NOT1	90
10865719	NOT1_FAR85191	NOT1	115
10865720	NOT1_FAR85191	NOT1	81
10865721	NOT1_FAR85191	NOT1	99
10865722	NOT1_FAR85191	NOT1	121
10865723	NOT1_FAR85191	NOT1	129
10865724	NOT1_FAR85191	NOT1	162
10865725	NOT1_FAR85191	NOT1	177
10865726	NOT1_FAR85191	NOT1	131
10865727	NOT1_FAR85191	NOT1	147
10865728	NOT1_FAR85191	NOT1	64
10865729	NOT1_FAR85191	NOT1	117
10865730	NOT1_FAR85191	NOT1	82
10865731	NOT1_FAR85191	NOT1	132
10865732	NOT1_FAR85191	NOT1	90
10865733	NOT1_FAR85191	NOT1	129
10865734	NOT1_FAR85191	NOT1	123
10865735	NOT1_FAR85191	NOT1	118
10865736	NOT1_FAR85191	NOT1	83
10865737	NOT1_FAR85191	NOT1	205
10865738	NOT1_FAR85191	NOT1	111
10865739	NOT1_FAR85191	NOT1	162
10865740	NOT1_FAR85191	NOT1	78
10865741	NOT1_FAR85191	NOT1	114
10865742	NOT1_FAR85191	NOT1	103
10865743	NOT1_FAR85191	NOT1	92
10865744	NOT1_FAR85191	NOT1	53
10865745	NOT1_FAR85191	NOT1	122
10865746	NOT1_FAR85191	NOT1	103
10865747	NOT1_FAR85191	NOT1	168
10865748	NOT1_FAR85191	NOT1	74
10865749	NOT1_FAR85191	NOT1	81
10865750	NOT1_FAR85191	NOT1	71
10865751	NOT1_FAR85191	NOT1	105
10865752	NOT1_FAR85191	NOT1	114
10865753	NOT1_FAR85191	NOT1	118
10865754	NOT1_FAR85191	NOT1	126
10865755	NOT1_FAR85191	NOT1	107
10865756	NOT1_FAR85191	NOT1	9
10865757	NOT1_FAR85191	NOT1	159
10865758	NOT1_FAR85191	NOT1	123
10865759	NOT1_FAR85191	NOT1	79
10865760	NOT1_FAR85191	NOT1	125
10865761	NOT1_FAR85191	NOT1	142
10865762	NOT1_FAR85191	NOT1	46
10865763	NOT1_FAR85191	NOT1	105
10865764	NOT1_FAR85191	NOT1	143
10865765	NOT1_FAR85191	NOT1	112
10865766	NOT1_FAR85191	NOT1	122
10865767	NOT1_FAR85191	NOT1	125
10865768	NOT1_FAR85191	NOT1	176
10865769	NOT1_FAR85191	NOT1	81
10865770	NOT1_FAR85191	NOT1	169
10865771	NOT1_FAR85191	NOT1	133
10865772	NOT1_FAR85191	NOT1	242
10865773	NOT1_FAR85191	NOT1	66
10865774	NOT1_FAR85191	NOT1	60
10865775	NOT1_FAR85191	NOT1	117
10865776	NOT1_FAR85191	NOT1	83
10865777	NOT1_FAR85191	NOT1	107
10865778	NOT1_FAR85191	NOT1	226
10865779	NOT1_FAR85191	NOT1	193
10865780	NOT1_FAR85191	NOT1	98
10865781	NOT1_FAR85191	NOT1	132
10865782	NOT1_FAR85191	NOT1	104
10865783	NOT1_FAR85191	NOT1	104
10865784	NOT1_FAR85191	NOT1	112
10865785	NOT1_FAR85191	NOT1	120
10865786	NOT1_FAR85191	NOT1	97
10865787	NOT1_FAR85191	NOT1	87
10865788	NOT1_FAR85191	NOT1	100
10865789	NOT1_FAR85191	NOT1	102
10865790	NOT1_FAR85191	NOT1	153
10865791	NOT1_FAR85191	NOT1	193
10865792	NOT1_FAR85191	NOT1	117
10865793	NOT1_FAR85191	NOT1	57
10865794	NOT1_FAR85191	NOT1	9
10865795	NOT1_FAR85191	NOT1	122
10865796	NOT1_FAR85191	NOT1	148
10865797	NOT1_FAR85191	NOT1	121
10865798	NOT1_FAR85191	NOT1	134
10865799	NOT1_FAR85191	NOT1	168
10865800	NOT1_FAR85191	NOT1	132
10865801	NOT1_FAR85191	NOT1	61
10865802	NOT1_FAR85191	NOT1	226
10865803	NOT1_FAR85191	NOT1	140
10865804	NOT1_FAR85191	NOT1	108
10865805	NOT1_FAR85191	NOT1	85
10865806	NOT1_FAR85191	NOT1	122
10865807	NOT1_FAR85191	NOT1	91
10865808	NOT1_FAR85191	NOT1	117
10865809	NOT1_FAR85191	NOT1	146
10865810	NOT1_FAR85191	NOT1	183
10865811	NOT1_FAR85191	NOT1	84
10865812	NOT1_FAR85191	NOT1	142
10865813	NOT1_FAR85191	NOT1	117
10865814	NOT1_FAR85191	NOT1	82
10865815	NOT1_FAR85191	NOT1	133
10865816	NOT1_FAR85191	NOT1	75
10865817	NOT1_FAR85191	NOT1	122
10865818	NOT1_FAR85191	NOT1	70
10865819	NOT1_FAR85191	NOT1	130
10865820	NOT1_FAR85191	NOT1	62
10865821	NOT1_FAR85191	NOT1	90
10865822	NOT1_FAR85191	NOT1	99
10865823	NOT1_FAR85191	NOT1	168
10865824	NOT1_FAR85191	NOT1	52
10865825	NOT1_FAR85191	NOT1	77
10865826	NOT1_FAR85191	NOT1	85
10865827	NOT1_FAR85191	NOT1	188
10865828	NOT1_FAR85191	NOT1	159
10865829	NOT1_FAR85191	NOT1	110
10865830	NOT1_FAR85191	NOT1	103
10865831	NOT1_FAR85191	NOT1	144
10865832	NOT1_FAR85191	NOT1	90
10865833	NOT1_FAR85191	NOT1	185
10865834	NOT1_FAR85191	NOT1	72
10865835	NOT1_FAR85191	NOT1	98
10865836	NOT1_FAR85191	NOT1	187
10865837	NOT1_FAR85191	NOT1	110
10865838	NOT1_FAR85191	NOT1	213
10865839	NOT1_FAR85191	NOT1	50
10865840	NOT1_FAR85191	NOT1	104
10865841	NOT1_FAR85191	NOT1	86
10865842	NOT1_FAR85191	NOT1	203
10865843	NOT1_FAR85191	NOT1	164
10865844	NOT1_FAR85191	NOT1	79
10865845	NOT1_FAR85191	NOT1	183
10865846	NOT1_FAR85191	NOT1	86
10865847	NOT1_FAR85191	NOT1	108
10865848	NOT1_FAR85191	NOT1	181
10865849	NOT1_FAR85191	NOT1	125
10865850	NOT1_FAR85191	NOT1	143
10865851	NOT1_FAR85191	NOT1	170
10865852	NOT1_FAR85191	NOT1	146
10865853	NOT1_FAR85191	NOT1	88
10865854	NOT1_FAR85191	NOT1	121
10865855	NOT1_FAR85191	NOT1	105
10865856	NOT1_FAR85191	NOT1	164
10865857	NOT1_FAR85191	NOT1	49
10865858	NOT1_FAR85191	NOT1	68
10865859	NOT1_FAR85191	NOT1	159
10865860	NOT1_FAR85191	NOT1	73
10865861	NOT1_FAR85191	NOT1	158
10865862	NOT1_FAR85191	NOT1	138
10865863	NOT1_FAR85191	NOT1	115
10865864	NOT1_FAR85191	NOT1	99
10865865	NOT1_FAR85191	NOT1	85
10865866	NOT1_FAR85191	NOT1	36
10865867	NOT1_FAR85191	NOT1	82
10865868	NOT1_FAR85191	NOT1	95
10865869	NOT1_FAR85191	NOT1	97
10865870	NOT1_FAR85191	NOT1	115
10865871	NOT1_FAR85191	NOT1	107
10865872	NOT1_FAR85191	NOT1	163
10865873	NOT1_FAR85191	NOT1	119
10865874	NOT1_FAR85191	NOT1	75
10865875	NOT1_FAR85191	NOT1	107
10865876	NOT1_FAR85191	NOT1	168
10865877	NOT1_FAR85191	NOT1	105
10865878	NOT1_FAR85191	NOT1	87
10865879	NOT1_FAR85191	NOT1	144
10865880	NOT1_FAR85191	NOT1	93
10865881	NOT1_FAR85191	NOT1	93
10865882	NOT1_FAR85191	NOT1	113
10865883	NOT1_FAR85191	NOT1	128
10865884	NOT1_FAR85191	NOT1	111
10865885	NOT1_FAR85191	NOT1	97
10865886	NOT1_FAR85191	NOT1	239
10865887	NOT1_FAR85191	NOT1	152
10865888	NOT1_FAR85191	NOT1	99
10865889	NOT1_FAR85191	NOT1	139
10865890	NOT1_FAR85191	NOT1	125
10865891	NOT1_FAR85191	NOT1	125
10865892	NOT1_FAR85191	NOT1	148
10865893	NOT1_FAR85191	NOT1	128
10865894	NOT1_FAR85191	NOT1	144
10865895	NOT1_FAR85191	NOT1	168
10865896	NOT1_FAR85191	NOT1	71
10865897	NOT1_FAR85191	NOT1	116
10865898	NOT1_FAR85191	NOT1	184
10865899	NOT1_FAR85191	NOT1	10
10865900	NOT1_FAR85191	NOT1	94
10865901	NOT1_FAR85191	NOT1	129
10865902	NOT1_FAR85191	NOT1	155
10865903	NOT1_FAR85191	NOT1	36
10865904	NOT1_FAR85191	NOT1	128
10865905	NOT1_FAR85191	NOT1	100
10865906	NOT1_FAR85191	NOT1	64
10865907	NOT1_FAR85191	NOT1	87
10865908	NOT1_FAR85191	NOT1	229
10865909	NOT1_FAR85191	NOT1	205
10865910	NOT1_FAR85191	NOT1	140
10865911	NOT1_FAR85191	NOT1	137
10865912	NOT1_FAR85191	NOT1	132
10865913	NOT1_FAR85191	NOT1	34
10865914	NOT1_FAR85191	NOT1	105
10865915	NOT1_FAR85191	NOT1	172
10865916	NOT1_FAR85191	NOT1	144
10865917	NOT1_FAR85191	NOT1	155
10865918	NOT1_FAR85191	NOT1	193
10865919	NOT1_FAR85191	NOT1	119
10865920	NOT1_FAR85191	NOT1	227
10865921	NOT1_FAR85191	NOT1	131
10865922	NOT1_FAR85191	NOT1	128
10865923	NOT1_FAR85191	NOT1	187
10865924	NOT1_FAR85191	NOT1	165
10865925	NOT1_FAR85191	NOT1	103
10865926	NOT1_FAR85191	NOT1	13
10865927	NOT1_FAR85191	NOT1	96
10865928	NOT1_FAR85191	NOT1	145
10865929	NOT1_FAR85191	NOT1	179
10865930	NOT1_FAR85191	NOT1	181
10865931	NOT1_FAR85191	NOT1	307
10865932	NOT1_FAR85191	NOT1	199
10865933	NOT1_FAR85191	NOT1	161
10865934	NOT1_FAR85191	NOT1	112
10865935	NOT1_FAR85191	NOT1	99
10865936	NOT1_FAR85191	NOT1	98
10865937	NOT1_FAR85191	NOT1	70
10865938	NOT1_FAR85191	NOT1	129
10865939	NOT1_FAR85191	NOT1	77
10865940	NOT1_FAR85191	NOT1	191
10865941	NOT1_FAR85191	NOT1	171
10865942	NOT1_FAR85191	NOT1	113
10865943	NOT1_FAR85191	NOT1	103
10865944	NOT1_FAR85191	NOT1	148
10865945	NOT1_FAR85191	NOT1	198
10865946	NOT1_FAR85191	NOT1	65
10865947	NOT1_FAR85191	NOT1	118
10865948	NOT1_FAR85191	NOT1	8
10865949	NOT1_FAR85191	NOT1	238
10865950	NOT1_FAR85191	NOT1	106
10865951	NOT1_FAR85191	NOT1	113
10865952	NOT1_FAR85191	NOT1	148
10865953	NOT1_FAR85191	NOT1	21
10865954	NOT1_FAR85191	NOT1	115
10865955	NOT1_FAR85191	NOT1	158
10865956	NOT1_FAR85191	NOT1	100
10865957	NOT1_FAR85191	NOT1	140
10865958	NOT1_FAR85191	NOT1	108
10865959	NOT1_FAR85191	NOT1	74
10865960	NOT1_FAR85191	NOT1	105
10865961	NOT1_FAR85191	NOT1	150
10865962	NOT1_FAR85191	NOT1	174
10865963	NOT1_FAR85191	NOT1	123
10865964	NOT1_FAR85191	NOT1	103
10865965	NOT1_FAR85191	NOT1	77
10865966	NOT1_FAR85191	NOT1	136
10865967	NOT1_FAR85191	NOT1	114
10865968	NOT1_FAR85191	NOT1	115
10865969	NOT1_FAR85191	NOT1	176
10865970	NOT1_FAR85191	NOT1	138
10865971	NOT1_FAR85191	NOT1	149
10865972	NOT1_FAR85191	NOT1	89
10865973	NOT1_FAR85191	NOT1	128
10865974	NOT1_FAR85191	NOT1	144
10865975	NOT1_FAR85191	NOT1	92
10865976	NOT1_FAR85191	NOT1	153
10865977	NOT1_FAR85191	NOT1	68
10865978	NOT1_FAR85191	NOT1	181
10865979	NOT1_FAR85191	NOT1	52
10865980	NOT1_FAR85191	NOT1	126
10865981	NOT1_FAR85191	NOT1	104
10865982	NOT1_FAR85191	NOT1	89
10865983	NOT1_FAR85191	NOT1	79
10865984	NOT1_FAR85191	NOT1	263
10865985	NOT1_FAR85191	NOT1	113
10865986	NOT1_FAR85191	NOT1	34
10865987	NOT1_FAR85191	NOT1	193
10865988	NOT1_FAR85191	NOT1	132
10865989	NOT1_FAR85191	NOT1	105
10865990	NOT1_FAR85191	NOT1	144
10865991	NOT1_FAR85191	NOT1	128
10865992	NOT1_FAR85191	NOT1	187
10865993	NOT1_FAR85191	NOT1	155
10865994	NOT1_FAR85191	NOT1	131
10865995	NOT1_FAR85191	NOT1	227
10865996	NOT1_FAR85191	NOT1	165
10865997	NOT1_FAR85191	NOT1	168
10865998	NOT1_FAR85191	NOT1	93
10865999	NOT1_FAR85191	NOT1	99
10866000	NOT1_FAR85191	NOT1	168
10866001	NOT1_FAR85191	NOT1	164
10866002	NOT1_FAR85191	NOT1	61
10866003	NOT1_FAR85191	NOT1	226
10866004	NOT1_FAR85191	NOT1	266
10866005	NOT1_FAR85191	NOT1	159
10866006	NOT1_FAR85191	NOT1	184
10866007	NOT1_FAR85191	NOT1	73
10866008	NOT1_FAR85191	NOT1	155
10866009	NOT1_FAR85191	NOT1	122
10866010	NOT1_FAR85191	NOT1	56
10866011	NOT1_FAR85191	NOT1	158
10866012	NOT1_FAR85191	NOT1	92
10866013	NOT1_FAR85191	NOT1	108
10866014	NOT1_FAR85191	NOT1	85
10866015	NOT1_FAR85191	NOT1	100
10866016	NOT1_FAR85191	NOT1	112
10866017	NOT1_FAR85191	NOT1	146
10866018	NOT1_FAR85191	NOT1	122
10866019	NOT1_FAR85191	NOT1	102
10866020	NOT1_FAR85191	NOT1	90
10866021	NOT1_FAR85191	NOT1	91
10866022	NOT1_FAR85191	NOT1	115
10866023	NOT1_FAR85191	NOT1	99
10866024	NOT1_FAR85191	NOT1	121
10866025	NOT1_FAR85191	NOT1	129
10866026	NOT1_FAR85191	NOT1	93
10866027	NOT1_FAR85191	NOT1	205
10866028	NOT1_FAR85191	NOT1	87
10866029	NOT1_FAR85191	NOT1	162
10866030	NOT1_FAR85191	NOT1	203
10866031	NOT1_FAR85191	NOT1	87
10866032	NOT1_FAR85191	NOT1	85
10866033	NOT1_FAR85191	NOT1	147
10866034	NOT1_FAR85191	NOT1	111
10866035	NOT1_FAR85191	NOT1	84
10866036	NOT1_FAR85191	NOT1	82
10866037	NOT1_FAR85191	NOT1	142
10866038	NOT1_FAR85191	NOT1	129
10866039	NOT1_FAR85191	NOT1	123
10866040	NOT1_FAR85191	NOT1	164
10866041	NOT1_FAR85191	NOT1	72
10866042	NOT1_FAR85191	NOT1	193
10866043	NOT1_FAR85191	NOT1	125
10866044	NOT1_FAR85191	NOT1	129
10866045	NOT1_FAR85191	NOT1	36
10866046	NOT1_FAR85191	NOT1	82
10866047	NOT1_FAR85191	NOT1	172
10866048	NOT1_FAR85191	NOT1	205
10866049	NOT1_FAR85191	NOT1	108
10866050	NOT1_FAR85191	NOT1	181
10866051	NOT1_FAR85191	NOT1	162
10866052	NOT1_FAR85191	NOT1	125
10866053	NOT1_FAR85191	NOT1	116
10866054	NOT1_FAR85191	NOT1	133
10866055	NOT1_FAR85191	NOT1	119
10866056	NOT1_FAR85191	NOT1	122
10866057	NOT1_FAR85191	NOT1	57
10866058	NOT1_FAR85191	NOT1	99
10866059	NOT1_FAR85191	NOT1	103
10866060	NOT1_FAR85191	NOT1	115
10866061	NOT1_FAR85191	NOT1	92
10866062	NOT1_FAR85191	NOT1	229
10866063	NOT1_FAR85191	NOT1	122
10866064	NOT1_FAR85191	NOT1	103
10866065	NOT1_FAR85191	NOT1	75
10866066	NOT1_FAR85191	NOT1	139
10866067	NOT1_FAR85191	NOT1	128
10866068	NOT1_FAR85191	NOT1	81
10866069	NOT1_FAR85191	NOT1	50
10866070	NOT1_FAR85191	NOT1	104
10866071	NOT1_FAR85191	NOT1	105
10866072	NOT1_FAR85191	NOT1	148
10866073	NOT1_FAR85191	NOT1	128
10866074	NOT1_FAR85191	NOT1	62
10866075	NOT1_FAR85191	NOT1	114
10866076	NOT1_FAR85191	NOT1	90
10866077	NOT1_FAR85191	NOT1	118
10866078	NOT1_FAR85191	NOT1	126
10866079	NOT1_FAR85191	NOT1	107
10866080	NOT1_FAR85191	NOT1	98
10866081	NOT1_FAR85191	NOT1	99
10866082	NOT1_FAR85191	NOT1	144
10866083	NOT1_FAR85191	NOT1	10
10866084	NOT1_FAR85191	NOT1	159
10866085	NOT1_FAR85191	NOT1	123
10866086	NOT1_FAR85191	NOT1	119
10866087	NOT1_FAR85191	NOT1	79
10866088	NOT1_FAR85191	NOT1	125
10866089	NOT1_FAR85191	NOT1	137
10866090	NOT1_FAR85191	NOT1	85
10866091	NOT1_FAR85191	NOT1	86
10866092	NOT1_FAR85191	NOT1	187
10866093	NOT1_FAR85191	NOT1	188
10866094	NOT1_FAR85191	NOT1	168
10866095	NOT1_FAR85191	NOT1	121
10866096	NOT1_FAR85191	NOT1	105
10866097	NOT1_FAR85191	NOT1	143
10866098	NOT1_FAR85191	NOT1	134
10866099	NOT1_FAR85191	NOT1	112
10866100	NOT1_FAR85191	NOT1	122
10866101	NOT1_FAR85191	NOT1	125
10866102	NOT1_FAR85191	NOT1	176
10866103	NOT1_FAR85191	NOT1	81
10866104	NOT1_FAR85191	NOT1	110
10866105	NOT1_FAR85191	NOT1	103
10866106	NOT1_FAR85191	NOT1	146
10866107	NOT1_FAR85191	NOT1	88
10866108	NOT1_FAR85191	NOT1	144
10866109	NOT1_FAR85191	NOT1	115
10866110	NOT1_FAR85191	NOT1	66
10866111	NOT1_FAR85191	NOT1	60
10866112	NOT1_FAR85191	NOT1	117
10866113	NOT1_FAR85191	NOT1	107
10866114	NOT1_FAR85191	NOT1	226
10866115	NOT1_FAR85191	NOT1	193
10866116	NOT1_FAR85191	NOT1	98
10866117	NOT1_FAR85191	NOT1	64
10866118	NOT1_FAR85191	NOT1	163
10866119	NOT1_FAR85191	NOT1	132
10866120	NOT1_FAR85191	NOT1	104
10866121	NOT1_FAR85191	NOT1	68
10866122	NOT1_FAR85191	NOT1	112
10866123	NOT1_FAR85191	NOT1	97
10866124	NOT1_FAR85191	NOT1	97
10866125	NOT1_FAR85191	NOT1	87
10866126	NOT1_FAR85191	NOT1	121
10866127	NOT1_FAR85191	NOT1	146
10866128	NOT1_FAR85191	NOT1	36
10866129	NOT1_FAR85191	NOT1	142
10866130	NOT1_FAR85191	NOT1	103
10866131	NOT1_FAR85191	NOT1	131
10866132	NOT1_FAR85191	NOT1	144
10866133	NOT1_FAR85191	NOT1	49
10866134	NOT1_FAR85191	NOT1	13
10866135	NOT1_FAR85191	NOT1	105
10866136	NOT1_FAR85191	NOT1	111
10866137	NOT1_FAR85191	NOT1	213
10866138	NOT1_FAR85191	NOT1	100
10866139	NOT1_FAR85191	NOT1	132
10866140	NOT1_FAR85191	NOT1	71
10866141	NOT1_FAR85191	NOT1	138
10866142	NOT1_FAR85191	NOT1	140
10866143	NOT1_FAR85191	NOT1	239
10866144	NOT1_FAR85191	NOT1	94
10866145	NOT1_FAR85191	NOT1	70
10866146	NOT1_FAR85191	NOT1	83
10866147	NOT1_FAR85191	NOT1	125
10866148	NOT1_FAR85191	NOT1	96
10866149	NOT1_FAR85191	NOT1	183
10866150	NOT1_FAR85191	NOT1	145
10866151	NOT1_FAR85191	NOT1	52
10866152	NOT1_FAR85191	NOT1	179
10866153	NOT1_FAR85191	NOT1	181
10866154	NOT1_FAR85191	NOT1	307
10866155	NOT1_FAR85191	NOT1	199
10866156	NOT1_FAR85191	NOT1	161
10866157	NOT1_FAR85191	NOT1	112
10866158	NOT1_FAR85191	NOT1	99
10866159	NOT1_FAR85191	NOT1	98
10866160	NOT1_FAR85191	NOT1	70
10866161	NOT1_FAR85191	NOT1	129
10866162	NOT1_FAR85191	NOT1	77
10866163	NOT1_FAR85191	NOT1	191
10866164	NOT1_FAR85191	NOT1	171
10866165	NOT1_FAR85191	NOT1	113
10866166	NOT1_FAR85191	NOT1	103
10866167	NOT1_FAR85191	NOT1	148
10866168	NOT1_FAR85191	NOT1	198
10866169	NOT1_FAR85191	NOT1	65
10866170	NOT1_FAR85191	NOT1	118
10866171	NOT1_FAR85191	NOT1	8
10866172	NOT1_FAR85191	NOT1	238
10866173	NOT1_FAR85191	NOT1	106
10866174	NOT1_FAR85191	NOT1	113
10866175	NOT1_FAR85191	NOT1	148
10866176	NOT1_FAR85191	NOT1	21
10866177	NOT1_FAR85191	NOT1	115
10866178	NOT1_FAR85191	NOT1	158
10866179	NOT1_FAR85191	NOT1	100
10866180	NOT1_FAR85191	NOT1	140
10866181	NOT1_FAR85191	NOT1	108
10866182	NOT1_FAR85191	NOT1	74
10866183	NOT1_FAR85191	NOT1	105
10866184	NOT1_FAR85191	NOT1	150
10866185	NOT1_FAR85191	NOT1	174
10866186	NOT1_FAR85191	NOT1	123
10866187	NOT1_FAR85191	NOT1	103
10866188	NOT1_FAR85191	NOT1	77
10866189	NOT1_FAR85191	NOT1	136
10866190	NOT1_FAR85191	NOT1	114
10866191	NOT1_FAR85191	NOT1	115
10866192	NOT1_FAR85191	NOT1	176
10866193	NOT1_FAR85191	NOT1	138
10866194	NOT1_FAR85191	NOT1	149
10866195	NOT1_FAR85191	NOT1	89
10866196	NOT1_FAR85191	NOT1	128
10866197	NOT1_FAR85191	NOT1	144
10866198	NOT1_FAR85191	NOT1	92
10866199	NOT1_FAR85191	NOT1	153
10866200	NOT1_FAR85191	NOT1	68
10866201	NOT1_FAR85191	NOT1	181
10866202	NOT1_FAR85191	NOT1	52
10866203	NOT1_FAR85191	NOT1	126
10866204	NOT1_FAR85191	NOT1	104
10866205	NOT1_FAR85191	NOT1	89
10866206	NOT1_FAR85191	NOT1	79
10866207	NOT1_FAR85191	NOT1	263
10866208	NOT1_FAR85191	NOT1	113
10866209	NOT1_FAR85191	NOT1	140
10866210	NOT1_FAR85191	NOT1	172
10866211	NOT1_FAR85191	NOT1	137
10866212	NOT1_FAR85191	NOT1	13
10866213	NOT1_FAR85191	NOT1	119
10866214	NOT1_FAR85191	NOT1	103
10866215	NOT1_FAR85191	NOT1	96
10866216	NOT1_FAR85191	NOT1	145
10866217	NOT1_FAR85191	NOT1	121
10866218	NOT1_FAR85191	NOT1	146
10866219	NOT1_FAR85191	NOT1	183
10866220	NOT1_FAR85191	NOT1	168
10866221	NOT1_FAR85191	NOT1	164
10866222	NOT1_FAR85191	NOT1	61
10866223	NOT1_FAR85191	NOT1	226
10866224	NOT1_FAR85191	NOT1	266
10866225	NOT1_FAR85191	NOT1	159
10866226	NOT1_FAR85191	NOT1	184
10866227	NOT1_FAR85191	NOT1	73
10866228	NOT1_FAR85191	NOT1	155
10866229	NOT1_FAR85191	NOT1	122
10866230	NOT1_FAR85191	NOT1	132
10866231	NOT1_FAR85191	NOT1	56
10866232	NOT1_FAR85191	NOT1	158
10866233	NOT1_FAR85191	NOT1	92
10866234	NOT1_FAR85191	NOT1	108
10866235	NOT1_FAR85191	NOT1	34
10866236	NOT1_FAR85191	NOT1	85
10866237	NOT1_FAR85191	NOT1	100
10866238	NOT1_FAR85191	NOT1	112
10866239	NOT1_FAR85191	NOT1	146
10866240	NOT1_FAR85191	NOT1	122
10866241	NOT1_FAR85191	NOT1	102
10866242	NOT1_FAR85191	NOT1	90
10866243	NOT1_FAR85191	NOT1	91
10866244	NOT1_FAR85191	NOT1	115
10866245	NOT1_FAR85191	NOT1	99
10866246	NOT1_FAR85191	NOT1	121
10866247	NOT1_FAR85191	NOT1	129
10866248	NOT1_FAR85191	NOT1	93
10866249	NOT1_FAR85191	NOT1	205
10866250	NOT1_FAR85191	NOT1	87
10866251	NOT1_FAR85191	NOT1	162
10866252	NOT1_FAR85191	NOT1	203
10866253	NOT1_FAR85191	NOT1	87
10866254	NOT1_FAR85191	NOT1	85
10866255	NOT1_FAR85191	NOT1	147
10866256	NOT1_FAR85191	NOT1	111
10866257	NOT1_FAR85191	NOT1	84
10866258	NOT1_FAR85191	NOT1	82
10866259	NOT1_FAR85191	NOT1	142
10866260	NOT1_FAR85191	NOT1	129
10866261	NOT1_FAR85191	NOT1	123
10866262	NOT1_FAR85191	NOT1	164
10866263	NOT1_FAR85191	NOT1	72
10866264	NOT1_FAR85191	NOT1	193
10866265	NOT1_FAR85191	NOT1	125
10866266	NOT1_FAR85191	NOT1	129
10866267	NOT1_FAR85191	NOT1	105
10866268	NOT1_FAR85191	NOT1	36
10866269	NOT1_FAR85191	NOT1	82
10866270	NOT1_FAR85191	NOT1	205
10866271	NOT1_FAR85191	NOT1	108
10866272	NOT1_FAR85191	NOT1	181
10866273	NOT1_FAR85191	NOT1	162
10866274	NOT1_FAR85191	NOT1	125
10866275	NOT1_FAR85191	NOT1	116
10866276	NOT1_FAR85191	NOT1	144
10866277	NOT1_FAR85191	NOT1	133
10866278	NOT1_FAR85191	NOT1	119
10866279	NOT1_FAR85191	NOT1	122
10866280	NOT1_FAR85191	NOT1	57
10866281	NOT1_FAR85191	NOT1	93
10866282	NOT1_FAR85191	NOT1	99
10866283	NOT1_FAR85191	NOT1	103
10866284	NOT1_FAR85191	NOT1	115
10866285	NOT1_FAR85191	NOT1	155
10866286	NOT1_FAR85191	NOT1	92
10866287	NOT1_FAR85191	NOT1	229
10866288	NOT1_FAR85191	NOT1	122
10866289	NOT1_FAR85191	NOT1	103
10866290	NOT1_FAR85191	NOT1	75
10866291	NOT1_FAR85191	NOT1	139
10866292	NOT1_FAR85191	NOT1	99
10866293	NOT1_FAR85191	NOT1	128
10866294	NOT1_FAR85191	NOT1	81
10866295	NOT1_FAR85191	NOT1	50
10866296	NOT1_FAR85191	NOT1	104
10866297	NOT1_FAR85191	NOT1	105
10866298	NOT1_FAR85191	NOT1	148
10866299	NOT1_FAR85191	NOT1	128
10866300	NOT1_FAR85191	NOT1	62
10866301	NOT1_FAR85191	NOT1	114
10866302	NOT1_FAR85191	NOT1	90
10866303	NOT1_FAR85191	NOT1	118
10866304	NOT1_FAR85191	NOT1	126
10866305	NOT1_FAR85191	NOT1	107
10866306	NOT1_FAR85191	NOT1	98
10866307	NOT1_FAR85191	NOT1	99
10866308	NOT1_FAR85191	NOT1	193
10866309	NOT1_FAR85191	NOT1	144
10866310	NOT1_FAR85191	NOT1	10
10866311	NOT1_FAR85191	NOT1	159
10866312	NOT1_FAR85191	NOT1	123
10866313	NOT1_FAR85191	NOT1	227
10866314	NOT1_FAR85191	NOT1	79
10866315	NOT1_FAR85191	NOT1	125
10866316	NOT1_FAR85191	NOT1	85
10866317	NOT1_FAR85191	NOT1	86
10866318	NOT1_FAR85191	NOT1	187
10866319	NOT1_FAR85191	NOT1	188
10866320	NOT1_FAR85191	NOT1	168
10866321	NOT1_FAR85191	NOT1	121
10866322	NOT1_FAR85191	NOT1	105
10866323	NOT1_FAR85191	NOT1	143
10866324	NOT1_FAR85191	NOT1	134
10866325	NOT1_FAR85191	NOT1	112
10866326	NOT1_FAR85191	NOT1	122
10866327	NOT1_FAR85191	NOT1	125
10866328	NOT1_FAR85191	NOT1	176
10866329	NOT1_FAR85191	NOT1	81
10866330	NOT1_FAR85191	NOT1	131
10866331	NOT1_FAR85191	NOT1	110
10866332	NOT1_FAR85191	NOT1	103
10866333	NOT1_FAR85191	NOT1	146
10866334	NOT1_FAR85191	NOT1	88
10866335	NOT1_FAR85191	NOT1	144
10866336	NOT1_FAR85191	NOT1	115
10866337	NOT1_FAR85191	NOT1	66
10866338	NOT1_FAR85191	NOT1	128
10866339	NOT1_FAR85191	NOT1	60
10866340	NOT1_FAR85191	NOT1	168
10866341	NOT1_FAR85191	NOT1	117
10866342	NOT1_FAR85191	NOT1	107
10866343	NOT1_FAR85191	NOT1	226
10866344	NOT1_FAR85191	NOT1	193
10866345	NOT1_FAR85191	NOT1	98
10866346	NOT1_FAR85191	NOT1	64
10866347	NOT1_FAR85191	NOT1	163
10866348	NOT1_FAR85191	NOT1	132
10866349	NOT1_FAR85191	NOT1	104
10866350	NOT1_FAR85191	NOT1	68
10866351	NOT1_FAR85191	NOT1	112
10866352	NOT1_FAR85191	NOT1	97
10866353	NOT1_FAR85191	NOT1	97
10866354	NOT1_FAR85191	NOT1	87
10866355	NOT1_FAR85191	NOT1	187
10866356	NOT1_FAR85191	NOT1	36
10866357	NOT1_FAR85191	NOT1	165
10866358	NOT1_FAR85191	NOT1	142
10866359	NOT1_FAR85191	NOT1	131
10866360	NOT1_FAR85191	NOT1	144
10866361	NOT1_FAR85191	NOT1	49
10866362	NOT1_FAR85191	NOT1	105
10866363	NOT1_FAR85191	NOT1	111
10866364	NOT1_FAR85191	NOT1	213
10866365	NOT1_FAR85191	NOT1	100
10866366	NOT1_FAR85191	NOT1	132
10866367	NOT1_FAR85191	NOT1	71
10866368	NOT1_FAR85191	NOT1	138
10866369	NOT1_FAR85191	NOT1	239
10866370	NOT1_FAR85191	NOT1	94
10866371	NOT1_FAR85191	NOT1	70
10866372	NOT1_FAR85191	NOT1	83
10866373	NOT1_FAR85191	NOT1	125
10866374	NOT1_FAR85191	NOT1	52
10866375	NOT1_FAR85191	NOT1	179
10866376	NOT1_FAR85191	NOT1	181
10866377	NOT1_FAR85191	NOT1	307
10866378	NOT1_FAR85191	NOT1	199
10866379	NOT1_FAR85191	NOT1	161
10866380	NOT1_FAR85191	NOT1	112
10866381	NOT1_FAR85191	NOT1	99
10866382	NOT1_FAR85191	NOT1	98
10866383	NOT1_FAR85191	NOT1	70
10866384	NOT1_FAR85191	NOT1	129
10866385	NOT1_FAR85191	NOT1	77
10866386	NOT1_FAR85191	NOT1	191
10866387	NOT1_FAR85191	NOT1	171
10866388	NOT1_FAR85191	NOT1	113
10866389	NOT1_FAR85191	NOT1	103
10866390	NOT1_FAR85191	NOT1	148
10866391	NOT1_FAR85191	NOT1	198
10866392	NOT1_FAR85191	NOT1	65
10866393	NOT1_FAR85191	NOT1	118
10866394	NOT1_FAR85191	NOT1	8
10866395	NOT1_FAR85191	NOT1	238
10866396	NOT1_FAR85191	NOT1	106
10866397	NOT1_FAR85191	NOT1	113
10866398	NOT1_FAR85191	NOT1	148
10866399	NOT1_FAR85191	NOT1	21
10866400	NOT1_FAR85191	NOT1	115
10866401	NOT1_FAR85191	NOT1	158
10866402	NOT1_FAR85191	NOT1	100
10866403	NOT1_FAR85191	NOT1	140
10866404	NOT1_FAR85191	NOT1	108
10866405	NOT1_FAR85191	NOT1	74
10866406	NOT1_FAR85191	NOT1	105
10866407	NOT1_FAR85191	NOT1	150
10866408	NOT1_FAR85191	NOT1	174
10866409	NOT1_FAR85191	NOT1	123
10866410	NOT1_FAR85191	NOT1	103
10866411	NOT1_FAR85191	NOT1	77
10866412	NOT1_FAR85191	NOT1	136
10866413	NOT1_FAR85191	NOT1	114
10866414	NOT1_FAR85191	NOT1	115
10866415	NOT1_FAR85191	NOT1	176
10866416	NOT1_FAR85191	NOT1	138
10866417	NOT1_FAR85191	NOT1	149
10866418	NOT1_FAR85191	NOT1	89
10866419	NOT1_FAR85191	NOT1	128
10866420	NOT1_FAR85191	NOT1	144
10866421	NOT1_FAR85191	NOT1	92
10866422	NOT1_FAR85191	NOT1	153
10866423	NOT1_FAR85191	NOT1	68
10866424	NOT1_FAR85191	NOT1	181
10866425	NOT1_FAR85191	NOT1	52
10866426	NOT1_FAR85191	NOT1	126
10866427	NOT1_FAR85191	NOT1	104
10866428	NOT1_FAR85191	NOT1	89
10866429	NOT1_FAR85191	NOT1	79
10866430	NOT1_FAR85191	NOT1	263
10866431	NOT1_FAR85191	NOT1	113
10866432	NOT1_FAR85191	NOT1	78
10866433	NOT1_FAR85191	NOT1	99
10866434	NOT1_FAR85191	NOT1	50
10866435	NOT1_FAR85191	NOT1	168
10866436	NOT1_FAR85191	NOT1	164
10866437	NOT1_FAR85191	NOT1	61
10866438	NOT1_FAR85191	NOT1	226
10866439	NOT1_FAR85191	NOT1	266
10866440	NOT1_FAR85191	NOT1	159
10866441	NOT1_FAR85191	NOT1	184
10866442	NOT1_FAR85191	NOT1	73
10866443	NOT1_FAR85191	NOT1	155
10866444	NOT1_FAR85191	NOT1	122
10866445	NOT1_FAR85191	NOT1	56
10866446	NOT1_FAR85191	NOT1	158
10866447	NOT1_FAR85191	NOT1	92
10866448	NOT1_FAR85191	NOT1	108
10866449	NOT1_FAR85191	NOT1	138
10866450	NOT1_FAR85191	NOT1	85
10866451	NOT1_FAR85191	NOT1	100
10866452	NOT1_FAR85191	NOT1	112
10866453	NOT1_FAR85191	NOT1	146
10866454	NOT1_FAR85191	NOT1	122
10866455	NOT1_FAR85191	NOT1	102
10866456	NOT1_FAR85191	NOT1	90
10866457	NOT1_FAR85191	NOT1	91
10866458	NOT1_FAR85191	NOT1	115
10866459	NOT1_FAR85191	NOT1	121
10866460	NOT1_FAR85191	NOT1	105
10866461	NOT1_FAR85191	NOT1	129
10866462	NOT1_FAR85191	NOT1	93
10866463	NOT1_FAR85191	NOT1	205
10866464	NOT1_FAR85191	NOT1	87
10866465	NOT1_FAR85191	NOT1	162
10866466	NOT1_FAR85191	NOT1	203
10866467	NOT1_FAR85191	NOT1	87
10866468	NOT1_FAR85191	NOT1	85
10866469	NOT1_FAR85191	NOT1	131
10866470	NOT1_FAR85191	NOT1	147
10866471	NOT1_FAR85191	NOT1	111
10866472	NOT1_FAR85191	NOT1	183
10866473	NOT1_FAR85191	NOT1	84
10866474	NOT1_FAR85191	NOT1	82
10866475	NOT1_FAR85191	NOT1	142
10866476	NOT1_FAR85191	NOT1	129
10866477	NOT1_FAR85191	NOT1	123
10866478	NOT1_FAR85191	NOT1	164
10866479	NOT1_FAR85191	NOT1	72
10866480	NOT1_FAR85191	NOT1	193
10866481	NOT1_FAR85191	NOT1	125
10866482	NOT1_FAR85191	NOT1	129
10866483	NOT1_FAR85191	NOT1	36
10866484	NOT1_FAR85191	NOT1	82
10866485	NOT1_FAR85191	NOT1	205
10866486	NOT1_FAR85191	NOT1	108
10866487	NOT1_FAR85191	NOT1	181
10866488	NOT1_FAR85191	NOT1	162
10866489	NOT1_FAR85191	NOT1	125
10866490	NOT1_FAR85191	NOT1	116
10866491	NOT1_FAR85191	NOT1	239
10866492	NOT1_FAR85191	NOT1	133
10866493	NOT1_FAR85191	NOT1	119
10866494	NOT1_FAR85191	NOT1	122
10866495	NOT1_FAR85191	NOT1	57
10866496	NOT1_FAR85191	NOT1	99
10866497	NOT1_FAR85191	NOT1	103
10866498	NOT1_FAR85191	NOT1	115
10866499	NOT1_FAR85191	NOT1	92
10866500	NOT1_FAR85191	NOT1	229
10866501	NOT1_FAR85191	NOT1	122
10866502	NOT1_FAR85191	NOT1	70
10866503	NOT1_FAR85191	NOT1	103
10866504	NOT1_FAR85191	NOT1	75
10866505	NOT1_FAR85191	NOT1	139
10866506	NOT1_FAR85191	NOT1	99
10866507	NOT1_FAR85191	NOT1	128
10866508	NOT1_FAR85191	NOT1	81
10866509	NOT1_FAR85191	NOT1	104
10866510	NOT1_FAR85191	NOT1	105
10866511	NOT1_FAR85191	NOT1	148
10866512	NOT1_FAR85191	NOT1	128
10866513	NOT1_FAR85191	NOT1	62
10866514	NOT1_FAR85191	NOT1	114
10866515	NOT1_FAR85191	NOT1	90
10866516	NOT1_FAR85191	NOT1	118
10866517	NOT1_FAR85191	NOT1	126
10866518	NOT1_FAR85191	NOT1	107
10866519	NOT1_FAR85191	NOT1	98
10866520	NOT1_FAR85191	NOT1	99
10866521	NOT1_FAR85191	NOT1	144
10866522	NOT1_FAR85191	NOT1	52
10866523	NOT1_FAR85191	NOT1	10
10866524	NOT1_FAR85191	NOT1	159
10866525	NOT1_FAR85191	NOT1	123
10866526	NOT1_FAR85191	NOT1	79
10866527	NOT1_FAR85191	NOT1	125
10866528	NOT1_FAR85191	NOT1	137
10866529	NOT1_FAR85191	NOT1	85
10866530	NOT1_FAR85191	NOT1	86
10866531	NOT1_FAR85191	NOT1	187
10866532	NOT1_FAR85191	NOT1	188
10866533	NOT1_FAR85191	NOT1	168
10866534	NOT1_FAR85191	NOT1	121
10866535	NOT1_FAR85191	NOT1	105
10866536	NOT1_FAR85191	NOT1	143
10866537	NOT1_FAR85191	NOT1	134
10866538	NOT1_FAR85191	NOT1	112
10866539	NOT1_FAR85191	NOT1	122
10866540	NOT1_FAR85191	NOT1	125
10866541	NOT1_FAR85191	NOT1	176
10866542	NOT1_FAR85191	NOT1	81
10866543	NOT1_FAR85191	NOT1	110
10866544	NOT1_FAR85191	NOT1	103
10866545	NOT1_FAR85191	NOT1	146
10866546	NOT1_FAR85191	NOT1	88
10866547	NOT1_FAR85191	NOT1	144
10866548	NOT1_FAR85191	NOT1	115
10866549	NOT1_FAR85191	NOT1	66
10866550	NOT1_FAR85191	NOT1	60
10866551	NOT1_FAR85191	NOT1	168
10866552	NOT1_FAR85191	NOT1	117
10866553	NOT1_FAR85191	NOT1	83
10866554	NOT1_FAR85191	NOT1	125
10866555	NOT1_FAR85191	NOT1	107
10866556	NOT1_FAR85191	NOT1	226
10866557	NOT1_FAR85191	NOT1	193
10866558	NOT1_FAR85191	NOT1	98
10866559	NOT1_FAR85191	NOT1	64
10866560	NOT1_FAR85191	NOT1	163
10866561	NOT1_FAR85191	NOT1	132
10866562	NOT1_FAR85191	NOT1	104
10866563	NOT1_FAR85191	NOT1	68
10866564	NOT1_FAR85191	NOT1	112
10866565	NOT1_FAR85191	NOT1	97
10866566	NOT1_FAR85191	NOT1	97
10866567	NOT1_FAR85191	NOT1	87
10866568	NOT1_FAR85191	NOT1	132
10866569	NOT1_FAR85191	NOT1	34
10866570	NOT1_FAR85191	NOT1	105
10866571	NOT1_FAR85191	NOT1	172
10866572	NOT1_FAR85191	NOT1	144
10866573	NOT1_FAR85191	NOT1	93
10866574	NOT1_FAR85191	NOT1	155
10866575	NOT1_FAR85191	NOT1	193
10866576	NOT1_FAR85191	NOT1	119
10866577	NOT1_FAR85191	NOT1	227
10866578	NOT1_FAR85191	NOT1	131
10866579	NOT1_FAR85191	NOT1	128
10866580	NOT1_FAR85191	NOT1	121
10866581	NOT1_FAR85191	NOT1	187
10866582	NOT1_FAR85191	NOT1	146
10866583	NOT1_FAR85191	NOT1	36
10866584	NOT1_FAR85191	NOT1	165
10866585	NOT1_FAR85191	NOT1	142
10866586	NOT1_FAR85191	NOT1	103
10866587	NOT1_FAR85191	NOT1	144
10866588	NOT1_FAR85191	NOT1	49
10866589	NOT1_FAR85191	NOT1	13
10866590	NOT1_FAR85191	NOT1	111
10866591	NOT1_FAR85191	NOT1	213
10866592	NOT1_FAR85191	NOT1	100
10866593	NOT1_FAR85191	NOT1	132
10866594	NOT1_FAR85191	NOT1	71
10866595	NOT1_FAR85191	NOT1	140
10866596	NOT1_FAR85191	NOT1	94
10866597	NOT1_FAR85191	NOT1	96
10866598	NOT1_FAR85191	NOT1	145
10866599	NOT1_FAR85191	NOT1	179
10866600	NOT1_FAR85191	NOT1	181
10866601	NOT1_FAR85191	NOT1	307
10866602	NOT1_FAR85191	NOT1	199
10866603	NOT1_FAR85191	NOT1	161
10866604	NOT1_FAR85191	NOT1	112
10866605	NOT1_FAR85191	NOT1	99
10866606	NOT1_FAR85191	NOT1	98
10866607	NOT1_FAR85191	NOT1	70
10866608	NOT1_FAR85191	NOT1	129
10866609	NOT1_FAR85191	NOT1	77
10866610	NOT1_FAR85191	NOT1	191
10866611	NOT1_FAR85191	NOT1	171
10866612	NOT1_FAR85191	NOT1	113
10866613	NOT1_FAR85191	NOT1	103
10866614	NOT1_FAR85191	NOT1	148
10866615	NOT1_FAR85191	NOT1	198
10866616	NOT1_FAR85191	NOT1	65
10866617	NOT1_FAR85191	NOT1	118
10866618	NOT1_FAR85191	NOT1	8
10866619	NOT1_FAR85191	NOT1	238
10866620	NOT1_FAR85191	NOT1	106
10866621	NOT1_FAR85191	NOT1	113
10866622	NOT1_FAR85191	NOT1	148
10866623	NOT1_FAR85191	NOT1	21
10866624	NOT1_FAR85191	NOT1	115
10866625	NOT1_FAR85191	NOT1	158
10866626	NOT1_FAR85191	NOT1	100
10866627	NOT1_FAR85191	NOT1	140
10866628	NOT1_FAR85191	NOT1	108
10866629	NOT1_FAR85191	NOT1	74
10866630	NOT1_FAR85191	NOT1	105
10866631	NOT1_FAR85191	NOT1	150
10866632	NOT1_FAR85191	NOT1	174
10866633	NOT1_FAR85191	NOT1	123
10866634	NOT1_FAR85191	NOT1	103
10866635	NOT1_FAR85191	NOT1	77
10866636	NOT1_FAR85191	NOT1	136
10866637	NOT1_FAR85191	NOT1	114
10866638	NOT1_FAR85191	NOT1	115
10866639	NOT1_FAR85191	NOT1	176
10866640	NOT1_FAR85191	NOT1	138
10866641	NOT1_FAR85191	NOT1	149
10866642	NOT1_FAR85191	NOT1	89
10866643	NOT1_FAR85191	NOT1	128
10866644	NOT1_FAR85191	NOT1	144
10866645	NOT1_FAR85191	NOT1	92
10866646	NOT1_FAR85191	NOT1	153
10866647	NOT1_FAR85191	NOT1	68
10866648	NOT1_FAR85191	NOT1	181
10866649	NOT1_FAR85191	NOT1	52
10866650	NOT1_FAR85191	NOT1	126
10866651	NOT1_FAR85191	NOT1	104
10866652	NOT1_FAR85191	NOT1	89
10866653	NOT1_FAR85191	NOT1	79
10866654	NOT1_FAR85191	NOT1	263
10866655	NOT1_FAR85191	NOT1	113
10866656	NOT1_FAR85191	NOT1	149
10866657	NOT1_FAR85191	NOT1	138
10866658	NOT1_FAR85191	NOT1	128
10866659	NOT1_FAR85191	NOT1	92
10866660	NOT1_FAR85191	NOT1	89
10866661	NOT1_FAR85191	NOT1	144
10866662	NOT1_FAR85191	NOT1	103
10866663	NOT1_FAR85191	NOT1	153
10866664	NOT1_FAR85191	NOT1	68
10866665	NOT1_FAR85191	NOT1	181
10866666	NOT1_FAR85191	NOT1	52
10866667	NOT1_FAR85191	NOT1	126
10866668	NOT1_FAR85191	NOT1	104
10866669	NOT1_FAR85191	NOT1	89
10866670	NOT1_FAR85191	NOT1	79
10866671	NOT1_FAR85191	NOT1	263
10866672	NOT1_FAR85191	NOT1	113
10866673	NOT1_FAR85191	NOT1	181
10866674	NOT1_FAR85191	NOT1	307
10866675	NOT1_FAR85191	NOT1	59
10866676	NOT1_FAR85191	NOT1	49
10866677	NOT1_FAR85191	NOT1	158
10866678	NOT1_FAR85191	NOT1	29
10866679	NOT1_FAR85191	NOT1	64
10866680	NOT1_FAR85191	NOT1	55
10866681	NOT1_FAR85191	NOT1	193
10866682	NOT1_FAR85191	NOT1	177
10866683	NOT1_FAR85191	NOT1	99
10866684	NOT1_FAR85191	NOT1	80
10866685	NOT1_FAR85191	NOT1	62
10866686	NOT1_FAR85191	NOT1	91
10866687	NOT1_FAR85191	NOT1	107
10866688	NOT1_FAR85191	NOT1	145
10866689	NOT1_FAR85191	NOT1	83
10866690	NOT1_FAR85191	NOT1	70
10866691	NOT1_FAR85191	NOT1	84
10866692	NOT1_FAR85191	NOT1	59
10866693	NOT1_FAR85191	NOT1	49
10866694	NOT1_FAR85191	NOT1	54
10866695	NOT1_FAR85191	NOT1	115
10866696	NOT1_FAR85191	NOT1	65
10866697	NOT1_FAR85191	NOT1	154
10866698	NOT1_FAR85191	NOT1	190
10866699	NOT1_FAR85191	NOT1	144
10866700	NOT1_FAR85191	NOT1	41
10866701	NOT1_FAR85191	NOT1	54
10866702	NOT1_FAR85191	NOT1	281
10866703	NOT1_FAR85191	NOT1	110
10866704	NOT1_FAR85191	NOT1	183
10866705	NOT1_FAR85191	NOT1	115
10866706	NOT1_FAR85191	NOT1	65
10866707	NOT1_FAR85191	NOT1	154
10866708	NOT1_FAR85191	NOT1	190
10866709	NOT1_FAR85191	NOT1	144
10866710	NOT1_FAR85191	NOT1	41
10866711	NOT1_FAR85191	NOT1	54
10866712	NOT1_FAR85191	NOT1	281
10866713	NOT1_FAR85191	NOT1	110
10866714	NOT1_FAR85191	NOT1	183
10866715	NOT1_FAR85191	NOT1	78
10866716	NOT1_FAR85191	NOT1	54
10866717	NOT1_FAR85191	NOT1	190
10866718	NOT1_FAR85191	NOT1	115
10866719	NOT1_FAR85191	NOT1	144
10866720	NOT1_FAR85191	NOT1	154
10866721	NOT1_FAR85191	NOT1	41
10866722	NOT1_FAR85191	NOT1	54
10866723	NOT1_FAR85191	NOT1	281
10866724	NOT1_FAR85191	NOT1	110
10866725	NOT1_FAR85191	NOT1	143
10866726	NOT1_FAR85191	NOT1	115
10866727	NOT1_FAR85191	NOT1	41
10866728	NOT1_FAR85191	NOT1	54
10866729	NOT1_FAR85191	NOT1	143
10866730	NOT1_FAR85191	NOT1	143
10866731	NOT1_FAR85191	NOT1	79
10866732	NOT1_FAR85191	NOT1	109
10866733	NOT1_FAR85191	NOT1	172
10866734	NOT1_FAR85191	NOT1	68
10866735	NOT1_FAR85191	NOT1	72
10866736	NOT1_FAR85191	NOT1	101
10866737	NOT1_FAR85191	NOT1	62
10866738	NOT1_FAR85191	NOT1	82
10866739	NOT1_FAR85191	NOT1	93
10866740	NOT1_FAR85191	NOT1	98
10866741	NOT1_FAR85191	NOT1	90
10866742	NOT1_FAR85191	NOT1	73
10866743	NOT1_FAR85191	NOT1	122
10866744	NOT1_FAR85191	NOT1	109
10866745	NOT1_FAR85191	NOT1	90
10866746	NOT1_FAR85191	NOT1	140
10866747	NOT1_FAR85191	NOT1	135
10866748	NOT1_FAR85191	NOT1	102
10866749	NOT1_FAR85191	NOT1	122
10866750	NOT1_FAR85191	NOT1	194
10866751	NOT1_FAR85191	NOT1	99
10866752	NOT1_FAR85191	NOT1	106
10866753	NOT1_FAR85191	NOT1	105
10866754	NOT1_FAR85191	NOT1	119
10866755	NOT1_FAR85191	NOT1	8
10866756	NOT1_FAR85191	NOT1	202
10866757	NOT1_FAR85191	NOT1	129
10866758	NOT1_FAR85191	NOT1	187
10866759	NOT1_FAR85191	NOT1	208
10866760	NOT1_FAR85191	NOT1	102
10866761	NOT1_FAR85191	NOT1	132
10866762	NOT1_FAR85191	NOT1	198
10866763	NOT1_FAR85191	NOT1	71
10866764	NOT1_FAR85191	NOT1	205
10866765	NOT1_FAR85191	NOT1	64
10866766	NOT1_FAR85191	NOT1	119
10866767	NOT1_FAR85191	NOT1	122
10866768	NOT1_FAR85191	NOT1	54
10866769	NOT1_FAR85191	NOT1	159
10866770	NOT1_FAR85191	NOT1	112
10866771	NOT1_FAR85191	NOT1	240
10866772	NOT1_FAR85191	NOT1	90
10866773	NOT1_FAR85191	NOT1	143
10866774	NOT1_FAR85191	NOT1	154
10866775	NOT1_FAR85191	NOT1	137
10866776	NOT1_FAR85191	NOT1	121
10866777	NOT1_FAR85191	NOT1	140
10866778	NOT1_FAR85191	NOT1	151
10866779	NOT1_FAR85191	NOT1	163
10866780	NOT1_FAR85191	NOT1	81
10866781	NOT1_FAR85191	NOT1	163
10866782	NOT1_FAR85191	NOT1	114
10866783	NOT1_FAR85191	NOT1	146
10866784	NOT1_FAR85191	NOT1	73
10866785	NOT1_FAR85191	NOT1	144
10866786	NOT1_FAR85191	NOT1	194
10866787	NOT1_FAR85191	NOT1	160
10866788	NOT1_FAR85191	NOT1	123
10866789	NOT1_FAR85191	NOT1	188
10866790	NOT1_FAR85191	NOT1	13
10866791	NOT1_FAR85191	NOT1	134
10866792	NOT1_FAR85191	NOT1	223
10866793	NOT1_FAR85191	NOT1	130
10866794	NOT1_FAR85191	NOT1	155
10866795	NOT1_FAR85191	NOT1	222
10866796	NOT1_FAR85191	NOT1	96
10866797	NOT1_FAR85191	NOT1	141
10866798	NOT1_FAR85191	NOT1	129
10866799	NOT1_FAR85191	NOT1	94
10866800	NOT1_FAR85191	NOT1	141
10866801	NOT1_FAR85191	NOT1	186
10866802	NOT1_FAR85191	NOT1	144
10866803	NOT1_FAR85191	NOT1	59
10866804	NOT1_FAR85191	NOT1	208
10866805	NOT1_FAR85191	NOT1	113
10866806	NOT1_FAR85191	NOT1	193
10866807	NOT1_FAR85191	NOT1	90
10866808	NOT1_FAR85191	NOT1	94
10866809	NOT1_FAR85191	NOT1	79
10866810	NOT1_FAR85191	NOT1	87
10866811	NOT1_FAR85191	NOT1	117
10866812	NOT1_FAR85191	NOT1	131
10866813	NOT1_FAR85191	NOT1	106
10866814	NOT1_FAR85191	NOT1	103
10866815	NOT1_FAR85191	NOT1	153
10866816	NOT1_FAR85191	NOT1	91
10866817	NOT1_FAR85191	NOT1	153
10866818	NOT1_FAR85191	NOT1	158
10866819	NOT1_FAR85191	NOT1	109
10866820	NOT1_FAR85191	NOT1	75
10866821	NOT1_FAR85191	NOT1	110
10866822	NOT1_FAR85191	NOT1	10
10866823	NOT1_FAR85191	NOT1	176
10866824	NOT1_FAR85191	NOT1	119
10866825	NOT1_FAR85191	NOT1	90
10866826	NOT1_FAR85191	NOT1	156
10866827	NOT1_FAR85191	NOT1	89
10866828	NOT1_FAR85191	NOT1	116
10866829	NOT1_FAR85191	NOT1	164
10866830	NOT1_FAR85191	NOT1	134
10866831	NOT1_FAR85191	NOT1	136
10866832	NOT1_FAR85191	NOT1	191
10866833	NOT1_FAR85191	NOT1	76
10866834	NOT1_FAR85191	NOT1	140
10866835	NOT1_FAR85191	NOT1	130
10866836	NOT1_FAR85191	NOT1	137
10866837	NOT1_FAR85191	NOT1	10
10866838	NOT1_FAR85191	NOT1	125
10866839	NOT1_FAR85191	NOT1	157
10866840	NOT1_FAR85191	NOT1	124
10866841	NOT1_FAR85191	NOT1	89
10866842	NOT1_FAR85191	NOT1	173
10866843	NOT1_FAR85191	NOT1	117
10866844	NOT1_FAR85191	NOT1	66
10866845	NOT1_FAR85191	NOT1	129
10866846	NOT1_FAR85191	NOT1	84
10866847	NOT1_FAR85191	NOT1	159
10866848	NOT1_FAR85191	NOT1	152
10866849	NOT1_FAR85191	NOT1	162
10866850	NOT1_FAR85191	NOT1	164
10866851	NOT1_FAR85191	NOT1	157
10866852	NOT1_FAR85191	NOT1	147
10866853	NOT1_FAR85191	NOT1	25
10866854	NOT1_FAR85191	NOT1	107
10866855	NOT1_FAR85191	NOT1	91
10866856	NOT1_FAR85191	NOT1	126
10866857	NOT1_FAR85191	NOT1	73
10866858	NOT1_FAR85191	NOT1	70
10866859	NOT1_FAR85191	NOT1	143
10866860	NOT1_FAR85191	NOT1	102
10866861	NOT1_FAR85191	NOT1	88
10866862	NOT1_FAR85191	NOT1	95
10866863	NOT1_FAR85191	NOT1	60
10866864	NOT1_FAR85191	NOT1	94
10866865	NOT1_FAR85191	NOT1	47
10866866	NOT1_FAR85191	NOT1	97
10866867	NOT1_FAR85191	NOT1	107
10866868	NOT1_FAR85191	NOT1	106
10866869	NOT1_FAR85191	NOT1	106
10866870	NOT1_FAR85191	NOT1	110
10866871	NOT1_FAR85191	NOT1	183
10866872	NOT1_FAR85191	NOT1	65
10866873	NOT1_FAR85191	NOT1	77
10866874	NOT1_FAR85191	NOT1	103
10866875	NOT1_FAR85191	NOT1	83
10866876	NOT1_FAR85191	NOT1	98
10866877	NOT1_FAR85191	NOT1	39
10866878	NOT1_FAR85191	NOT1	58
10866879	NOT1_FAR85191	NOT1	172
10866880	NOT1_FAR85191	NOT1	117
10866881	NOT1_FAR85191	NOT1	7
10866882	NOT1_FAR85191	NOT1	96
10866883	NOT1_FAR85191	NOT1	103
10866884	NOT1_FAR85191	NOT1	61
10866885	NOT1_FAR85191	NOT1	157
10866886	NOT1_FAR85191	NOT1	95
10866887	NOT1_FAR85191	NOT1	108
10866888	NOT1_FAR85191	NOT1	69
10866889	NOT1_FAR85191	NOT1	70
10866890	NOT1_FAR85191	NOT1	90
10866891	NOT1_FAR85191	NOT1	125
10866892	NOT1_FAR85191	NOT1	79
10866893	NOT1_FAR85191	NOT1	87
10866894	NOT1_FAR85191	NOT1	103
10866895	NOT1_FAR85191	NOT1	131
10866896	NOT1_FAR85191	NOT1	129
10866897	NOT1_FAR85191	NOT1	91
10866898	NOT1_FAR85191	NOT1	82
10866899	NOT1_FAR85191	NOT1	115
10866900	NOT1_FAR85191	NOT1	68
10866901	NOT1_FAR85191	NOT1	97
10866902	NOT1_FAR85191	NOT1	91
10866903	NOT1_FAR85191	NOT1	79
10866904	NOT1_FAR85191	NOT1	76
10866905	NOT1_FAR85191	NOT1	95
10866906	NOT1_FAR85191	NOT1	132
10866907	NOT1_FAR85191	NOT1	90
10866908	NOT1_FAR85191	NOT1	170
10866909	NOT1_FAR85191	NOT1	111
10866910	NOT1_FAR85191	NOT1	63
10866911	NOT1_FAR85191	NOT1	90
10866912	NOT1_FAR85191	NOT1	70
10866913	NOT1_FAR85191	NOT1	63
10866914	NOT1_FAR85191	NOT1	91
10866915	NOT1_FAR85191	NOT1	82
10866916	NOT1_FAR85191	NOT1	59
10866917	NOT1_FAR85191	NOT1	39
10866918	NOT1_FAR85191	NOT1	52
10866919	NOT1_FAR85191	NOT1	80
10866920	NOT1_FAR85191	NOT1	125
10866921	NOT1_FAR85191	NOT1	104
10866922	NOT1_FAR85191	NOT1	127
10866923	NOT1_FAR85191	NOT1	224
10866924	NOT1_FAR85191	NOT1	41
10866925	NOT1_FAR85191	NOT1	105
10866926	NOT1_FAR85191	NOT1	100
10866927	NOT1_FAR85191	NOT1	46
10866928	NOT1_FAR85191	NOT1	98
10866929	NOT1_FAR85191	NOT1	183
10866930	NOT1_FAR85191	NOT1	99
10866931	NOT1_FAR85191	NOT1	38
10866932	NOT1_FAR85191	NOT1	146
10866933	NOT1_FAR85191	NOT1	97
10866934	NOT1_FAR85191	NOT1	99
10866935	NOT1_FAR85191	NOT1	83
10866936	NOT1_FAR85191	NOT1	282
10866937	NOT1_FAR85191	NOT1	37
10866938	NOT1_FAR85191	NOT1	160
10866939	NOT1_FAR85191	NOT1	8
10866940	NOT1_FAR85191	NOT1	35
10866941	NOT1_FAR85191	NOT1	83
10866942	NOT1_FAR85191	NOT1	129
10866943	NOT1_FAR85191	NOT1	100
10866944	NOT1_FAR85191	NOT1	173
10866945	NOT1_FAR85191	NOT1	163
10866946	NOT1_FAR85191	NOT1	63
10866947	NOT1_FAR85191	NOT1	60
10866948	NOT1_FAR85191	NOT1	135
10866949	NOT1_FAR85191	NOT1	96
10866950	NOT1_FAR85191	NOT1	71
10866951	NOT1_FAR85191	NOT1	47
10866952	NOT1_FAR85191	NOT1	61
10866953	NOT1_FAR85191	NOT1	172
10866954	NOT1_FAR85191	NOT1	108
10866955	NOT1_FAR85191	NOT1	177
10866956	NOT1_FAR85191	NOT1	148
10866957	NOT1_FAR85191	NOT1	90
10866958	NOT1_FAR85191	NOT1	73
10866959	NOT1_FAR85191	NOT1	65
10866960	NOT1_FAR85191	NOT1	107
10866961	NOT1_FAR85191	NOT1	150
10866962	NOT1_FAR85191	NOT1	95
10866963	NOT1_FAR85191	NOT1	143
10866964	NOT1_FAR85191	NOT1	89
10866965	NOT1_FAR85191	NOT1	69
10866966	NOT1_FAR85191	NOT1	94
10866967	NOT1_FAR85191	NOT1	11
10866968	NOT1_FAR85191	NOT1	147
10866969	NOT1_FAR85191	NOT1	108
10866970	NOT1_FAR85191	NOT1	55
10866971	NOT1_FAR85191	NOT1	34
10866972	NOT1_FAR85191	NOT1	92
10866973	NOT1_FAR85191	NOT1	144
10866974	NOT1_FAR85191	NOT1	63
10866975	NOT1_FAR85191	NOT1	111
10866976	NOT1_FAR85191	NOT1	63
10866977	NOT1_FAR85191	NOT1	128
10866978	NOT1_FAR85191	NOT1	71
10866979	NOT1_FAR85191	NOT1	95
10866980	NOT1_FAR85191	NOT1	31
10866981	NOT1_FAR85191	NOT1	134
10866982	NOT1_FAR85191	NOT1	135
10866983	NOT1_FAR85191	NOT1	67
10866984	NOT1_FAR85191	NOT1	104
10866985	NOT1_FAR85191	NOT1	144
10866986	NOT1_FAR85191	NOT1	70
10866987	NOT1_FAR85191	NOT1	22
10866988	NOT1_FAR85191	NOT1	107
10866989	NOT1_FAR85191	NOT1	104
10866990	NOT1_FAR85191	NOT1	80
10866991	NOT1_FAR85191	NOT1	55
10866992	NOT1_FAR85191	NOT1	124
10866993	NOT1_FAR85191	NOT1	114
10866994	NOT1_FAR85191	NOT1	128
10866995	NOT1_FAR85191	NOT1	146
10866996	NOT1_FAR85191	NOT1	92
10866997	NOT1_FAR85191	NOT1	140
10866998	NOT1_FAR85191	NOT1	109
10866999	NOT1_FAR85191	NOT1	93
10867000	NOT1_FAR85191	NOT1	96
10867001	NOT1_FAR85191	NOT1	108
10867002	NOT1_FAR85191	NOT1	56
10867003	NOT1_FAR85191	NOT1	49
10867004	NOT1_FAR85191	NOT1	127
10867005	NOT1_FAR85191	NOT1	79
10867006	NOT1_FAR85191	NOT1	58
10867007	NOT1_FAR85191	NOT1	111
10867008	NOT1_FAR85191	NOT1	115
10867009	NOT1_FAR85191	NOT1	45
10867010	NOT1_FAR85191	NOT1	169
10867011	NOT1_FAR85191	NOT1	59
10867012	NOT1_FAR85191	NOT1	169
10867013	NOT1_FAR85191	NOT1	72
10867014	NOT1_FAR85191	NOT1	67
10867015	NOT1_FAR85191	NOT1	158
10867016	NOT1_FAR85191	NOT1	77
10867017	NOT1_FAR85191	NOT1	107
10867018	NOT1_FAR85191	NOT1	74
10867019	NOT1_FAR85191	NOT1	137
10867020	NOT1_FAR85191	NOT1	72
10867021	NOT1_FAR85191	NOT1	124
10867022	NOT1_FAR85191	NOT1	101
10867023	NOT1_FAR85191	NOT1	110
10867024	NOT1_FAR85191	NOT1	122
10867025	NOT1_FAR85191	NOT1	90
10867026	NOT1_FAR85191	NOT1	99
10867027	NOT1_FAR85191	NOT1	49
10867028	NOT1_FAR85191	NOT1	62
10867029	NOT1_FAR85191	NOT1	151
10867030	NOT1_FAR85191	NOT1	77
10867031	NOT1_FAR85191	NOT1	30
10867032	NOT1_FAR85191	NOT1	98
10867033	NOT1_FAR85191	NOT1	205
10867034	NOT1_FAR85191	NOT1	114
10867035	NOT1_FAR85191	NOT1	101
10867036	NOT1_FAR85191	NOT1	49
10867037	NOT1_FAR85191	NOT1	56
10867038	NOT1_FAR85191	NOT1	117
10867039	NOT1_FAR85191	NOT1	52
10867040	NOT1_FAR85191	NOT1	99
10867041	NOT1_FAR85191	NOT1	35
10867042	NOT1_FAR85191	NOT1	147
10867043	NOT1_FAR85191	NOT1	92
10867044	NOT1_FAR85191	NOT1	155
10867045	NOT1_FAR85191	NOT1	129
10867046	NOT1_FAR85191	NOT1	56
10867047	NOT1_FAR85191	NOT1	68
10867048	NOT1_FAR85191	NOT1	100
10867049	NOT1_FAR85191	NOT1	65
10867050	NOT1_FAR85191	NOT1	72
10867051	NOT1_FAR85191	NOT1	61
10867052	NOT1_FAR85191	NOT1	123
10867053	NOT1_FAR85191	NOT1	90
10867054	NOT1_FAR85191	NOT1	116
10867055	NOT1_FAR85191	NOT1	76
10867056	NOT1_FAR85191	NOT1	139
10867057	NOT1_FAR85191	NOT1	56
10867058	NOT1_FAR85191	NOT1	11
10867059	NOT1_FAR85191	NOT1	71
10867060	NOT1_FAR85191	NOT1	86
10867061	NOT1_FAR85191	NOT1	132
10867062	NOT1_FAR85191	NOT1	69
10867063	NOT1_FAR85191	NOT1	97
10867064	NOT1_FAR85191	NOT1	80
10867065	NOT1_FAR85191	NOT1	54
10867066	NOT1_FAR85191	NOT1	146
10867067	NOT1_FAR85191	NOT1	102
10867068	NOT1_FAR85191	NOT1	95
10867069	NOT1_FAR85191	NOT1	53
10867070	NOT1_FAR85191	NOT1	110
10867071	NOT1_FAR85191	NOT1	117
10867072	NOT1_FAR85191	NOT1	114
10867073	NOT1_FAR85191	NOT1	36
10867074	NOT1_FAR85191	NOT1	64
10867075	NOT1_FAR85191	NOT1	34
10867076	NOT1_FAR85191	NOT1	86
10867077	NOT1_FAR85191	NOT1	67
10867078	NOT1_FAR85191	NOT1	127
10867079	NOT1_FAR85191	NOT1	58
10867080	NOT1_FAR85191	NOT1	158
10867081	NOT1_FAR85191	NOT1	153
10867082	NOT1_FAR85191	NOT1	123
10867083	NOT1_FAR85191	NOT1	55
10867084	NOT1_FAR85191	NOT1	126
10867085	NOT1_FAR85191	NOT1	85
10867086	NOT1_FAR85191	NOT1	226
10867087	NOT1_FAR85191	NOT1	148
10867088	NOT1_FAR85191	NOT1	67
10867089	NOT1_FAR85191	NOT1	96
10867090	NOT1_FAR85191	NOT1	102
10867091	NOT1_FAR85191	NOT1	115
10867092	NOT1_FAR85191	NOT1	29
10867093	NOT1_FAR85191	NOT1	73
10867094	NOT1_FAR85191	NOT1	68
10867095	NOT1_FAR85191	NOT1	113
10867096	NOT1_FAR85191	NOT1	96
10867097	NOT1_FAR85191	NOT1	104
10867098	NOT1_FAR85191	NOT1	87
10867099	NOT1_FAR85191	NOT1	180
10867100	NOT1_FAR85191	NOT1	59
10867101	NOT1_FAR85191	NOT1	53
10867102	NOT1_FAR85191	NOT1	92
10867103	NOT1_FAR85191	NOT1	49
10867104	NOT1_FAR85191	NOT1	70
10867105	NOT1_FAR85191	NOT1	93
10867106	NOT1_FAR85191	NOT1	179
10867107	NOT1_FAR85191	NOT1	135
10867108	NOT1_FAR85191	NOT1	135
10867109	NOT1_FAR85191	NOT1	110
10867110	NOT1_FAR85191	NOT1	78
10867111	NOT1_FAR85191	NOT1	134
10867112	NOT1_FAR85191	NOT1	57
10867113	NOT1_FAR85191	NOT1	93
10867114	NOT1_FAR85191	NOT1	99
10867115	NOT1_FAR85191	NOT1	104
10867116	NOT1_FAR85191	NOT1	128
10867117	NOT1_FAR85191	NOT1	120
10867118	NOT1_FAR85191	NOT1	56
10867119	NOT1_FAR85191	NOT1	111
10867120	NOT1_FAR85191	NOT1	47
10867121	NOT1_FAR85191	NOT1	9
10867122	NOT1_FAR85191	NOT1	58
10867123	NOT1_FAR85191	NOT1	85
10867124	NOT1_FAR85191	NOT1	48
10867125	NOT1_FAR85191	NOT1	128
10867126	NOT1_FAR85191	NOT1	102
10867127	NOT1_FAR85191	NOT1	121
10867128	NOT1_FAR85191	NOT1	146
10867129	NOT1_FAR85191	NOT1	126
10867130	NOT1_FAR85191	NOT1	44
10867131	NOT1_FAR85191	NOT1	45
10867132	NOT1_FAR85191	NOT1	147
10867133	NOT1_FAR85191	NOT1	64
10867134	NOT1_FAR85191	NOT1	58
10867135	NOT1_FAR85191	NOT1	176
10867136	NOT1_FAR85191	NOT1	118
10867137	NOT1_FAR85191	NOT1	66
10867138	NOT1_FAR85191	NOT1	57
10867139	NOT1_FAR85191	NOT1	113
10867140	NOT1_FAR85191	NOT1	107
10867141	NOT1_FAR85191	NOT1	139
10867142	NOT1_FAR85191	NOT1	73
10867143	NOT1_FAR85191	NOT1	73
10867144	NOT1_FAR85191	NOT1	98
10867145	NOT1_FAR85191	NOT1	160
10867146	NOT1_FAR85191	NOT1	91
10867147	NOT1_FAR85191	NOT1	46
10867148	NOT1_FAR85191	NOT1	115
10867149	NOT1_FAR85191	NOT1	74
10867150	NOT1_FAR85191	NOT1	48
10867151	NOT1_FAR85191	NOT1	100
10867152	NOT1_FAR85191	NOT1	61
10867153	NOT1_FAR85191	NOT1	112
10867154	NOT1_FAR85191	NOT1	22
10867155	NOT1_FAR85191	NOT1	86
10867156	NOT1_FAR85191	NOT1	81
10867157	NOT1_FAR85191	NOT1	126
10867158	NOT1_FAR85191	NOT1	90
10867159	NOT1_FAR85191	NOT1	135
10867160	NOT1_FAR85191	NOT1	119
10867161	NOT1_FAR85191	NOT1	74
10867162	NOT1_FAR85191	NOT1	109
10867163	NOT1_FAR85191	NOT1	141
10867164	NOT1_FAR85191	NOT1	66
10867165	NOT1_FAR85191	NOT1	108
10867166	NOT1_FAR85191	NOT1	62
10867167	NOT1_FAR85191	NOT1	72
10867168	NOT1_FAR85191	NOT1	154
10867169	NOT1_FAR85191	NOT1	89
10867170	NOT1_FAR85191	NOT1	139
10867171	NOT1_FAR85191	NOT1	82
10867172	NOT1_FAR85191	NOT1	141
10867173	NOT1_FAR85191	NOT1	78
10867174	NOT1_FAR85191	NOT1	60
10867175	NOT1_FAR85191	NOT1	47
10867176	NOT1_FAR85191	NOT1	120
10867177	NOT1_FAR85191	NOT1	159
10867178	NOT1_FAR85191	NOT1	100
10867179	NOT1_FAR85191	NOT1	169
10867180	NOT1_FAR85191	NOT1	94
10867181	NOT1_FAR85191	NOT1	133
10867182	NOT1_FAR85191	NOT1	107
10867183	NOT1_FAR85191	NOT1	64
10867184	NOT1_FAR85191	NOT1	10
10867185	NOT1_FAR85191	NOT1	62
10867186	NOT1_FAR85191	NOT1	116
10867187	NOT1_FAR85191	NOT1	93
10867188	NOT1_FAR85191	NOT1	129
10867189	NOT1_FAR85191	NOT1	53
10867190	NOT1_FAR85191	NOT1	174
10867191	NOT1_FAR85191	NOT1	170
10867192	NOT1_FAR85191	NOT1	63
10867193	NOT1_FAR85191	NOT1	120
10867194	NOT1_FAR85191	NOT1	124
10867195	NOT1_FAR85191	NOT1	130
10867196	NOT1_FAR85191	NOT1	114
10867197	NOT1_FAR85191	NOT1	47
10867198	NOT1_FAR85191	NOT1	146
10867199	NOT1_FAR85191	NOT1	56
10867200	NOT1_FAR85191	NOT1	138
10867201	NOT1_FAR85191	NOT1	78
10867202	NOT1_FAR85191	NOT1	57
10867203	NOT1_FAR85191	NOT1	111
10867204	NOT1_FAR85191	NOT1	150
10867205	NOT1_FAR85191	NOT1	141
10867206	NOT1_FAR85191	NOT1	136
10867207	NOT1_FAR85191	NOT1	100
10867208	NOT1_FAR85191	NOT1	125
10867209	NOT1_FAR85191	NOT1	66
10867210	NOT1_FAR85191	NOT1	100
10867211	NOT1_FAR85191	NOT1	122
10867212	NOT1_FAR85191	NOT1	73
10867213	NOT1_FAR85191	NOT1	101
10867214	NOT1_FAR85191	NOT1	142
10867215	NOT1_FAR85191	NOT1	84
10867216	NOT1_FAR85191	NOT1	141
10867217	NOT1_FAR85191	NOT1	81
10867218	NOT1_FAR85191	NOT1	50
10867219	NOT1_FAR85191	NOT1	68
10867220	NOT1_FAR85191	NOT1	136
10867221	NOT1_FAR85191	NOT1	56
10867222	NOT1_FAR85191	NOT1	121
10867223	NOT1_FAR85191	NOT1	67
10867224	NOT1_FAR85191	NOT1	155
10867225	NOT1_FAR85191	NOT1	62
10867226	NOT1_FAR85191	NOT1	35
10867227	NOT1_FAR85191	NOT1	70
10867228	NOT1_FAR85191	NOT1	127
10867229	NOT1_FAR85191	NOT1	61
10867230	NOT1_FAR85191	NOT1	69
10867231	NOT1_FAR85191	NOT1	118
10867232	NOT1_FAR85191	NOT1	122
10867233	NOT1_FAR85191	NOT1	149
10867234	NOT1_FAR85191	NOT1	125
10867235	NOT1_FAR85191	NOT1	106
10867236	NOT1_FAR85191	NOT1	96
10867237	NOT1_FAR85191	NOT1	72
10867238	NOT1_FAR85191	NOT1	138
10867239	NOT1_FAR85191	NOT1	159
10867240	NOT1_FAR85191	NOT1	46
10867241	NOT1_FAR85191	NOT1	73
10867242	NOT1_FAR85191	NOT1	81
10867243	NOT1_FAR85191	NOT1	148
10867244	NOT1_FAR85191	NOT1	55
10867245	NOT1_FAR85191	NOT1	155
10867246	NOT1_FAR85191	NOT1	135
10867247	NOT1_FAR85191	NOT1	31
10867248	NOT1_FAR85191	NOT1	75
10867249	NOT1_FAR85191	NOT1	156
10867250	NOT1_FAR85191	NOT1	90
10867251	NOT1_FAR85191	NOT1	81
10867252	NOT1_FAR85191	NOT1	59
10867253	NOT1_FAR85191	NOT1	148
10867254	NOT1_FAR85191	NOT1	70
10867255	NOT1_FAR85191	NOT1	91
10867256	NOT1_FAR85191	NOT1	42
10867257	NOT1_FAR85191	NOT1	76
10867258	NOT1_FAR85191	NOT1	118
10867259	NOT1_FAR85191	NOT1	112
10867260	NOT1_FAR85191	NOT1	98
10867261	NOT1_FAR85191	NOT1	77
10867262	NOT1_FAR85191	NOT1	97
10867263	NOT1_FAR85191	NOT1	130
10867264	NOT1_FAR85191	NOT1	44
10867265	NOT1_FAR85191	NOT1	141
10867266	NOT1_FAR85191	NOT1	54
10867267	NOT1_FAR85191	NOT1	51
10867268	NOT1_FAR85191	NOT1	72
10867269	NOT1_FAR85191	NOT1	140
10867270	NOT1_FAR85191	NOT1	83
10867271	NOT1_FAR85191	NOT1	55
10867272	NOT1_FAR85191	NOT1	127
10867273	NOT1_FAR85191	NOT1	104
10867274	NOT1_FAR85191	NOT1	73
10867275	NOT1_FAR85191	NOT1	80
10867276	NOT1_FAR85191	NOT1	116
10867277	NOT1_FAR85191	NOT1	50
10867278	NOT1_FAR85191	NOT1	41
10867279	NOT1_FAR85191	NOT1	74
10867280	NOT1_FAR85191	NOT1	100
10867281	NOT1_FAR85191	NOT1	38
10867282	NOT1_FAR85191	NOT1	94
10867283	NOT1_FAR85191	NOT1	134
10867284	NOT1_FAR85191	NOT1	31
10867285	NOT1_FAR85191	NOT1	70
10867286	NOT1_FAR85191	NOT1	144
10867287	NOT1_FAR85191	NOT1	165
10867288	NOT1_FAR85191	NOT1	86
10867289	NOT1_FAR85191	NOT1	112
10867290	NOT1_FAR85191	NOT1	70
10867291	NOT1_FAR85191	NOT1	135
10867292	NOT1_FAR85191	NOT1	123
10867293	NOT1_FAR85191	NOT1	107
10867294	NOT1_FAR85191	NOT1	118
10867295	NOT1_FAR85191	NOT1	146
10867296	NOT1_FAR85191	NOT1	118
10867297	NOT1_FAR85191	NOT1	146
10867298	NOT1_FAR85191	NOT1	115
10867299	NOT1_FAR85191	NOT1	45
10867300	NOT1_FAR85191	NOT1	168
10867301	NOT1_FAR85191	NOT1	93
10867302	NOT1_FAR85191	NOT1	103
10867303	NOT1_FAR85191	NOT1	47
10867304	NOT1_FAR85191	NOT1	124
10867305	NOT1_FAR85191	NOT1	151
10867306	NOT1_FAR85191	NOT1	125
10867307	NOT1_FAR85191	NOT1	157
10867308	NOT1_FAR85191	NOT1	197
10867309	NOT1_FAR85191	NOT1	87
10867310	NOT1_FAR85191	NOT1	72
10867311	NOT1_FAR85191	NOT1	182
10867312	NOT1_FAR85191	NOT1	72
10867313	NOT1_FAR85191	NOT1	97
10867314	NOT1_FAR85191	NOT1	115
10867315	NOT1_FAR85191	NOT1	153
10867316	NOT1_FAR85191	NOT1	107
10867317	NOT1_FAR85191	NOT1	115
10867318	NOT1_FAR85191	NOT1	98
10867319	NOT1_FAR85191	NOT1	121
10867320	NOT1_FAR85191	NOT1	119
10867321	NOT1_FAR85191	NOT1	77
10867322	NOT1_FAR85191	NOT1	164
10867323	NOT1_FAR85191	NOT1	100
10867324	NOT1_FAR85191	NOT1	110
10867325	NOT1_FAR85191	NOT1	56
10867326	NOT1_FAR85191	NOT1	87
10867327	NOT1_FAR85191	NOT1	138
10867328	NOT1_FAR85191	NOT1	94
10867329	NOT1_FAR85191	NOT1	141
10867330	NOT1_FAR85191	NOT1	89
10867331	NOT1_FAR85191	NOT1	82
10867332	NOT1_FAR85191	NOT1	133
10867333	NOT1_FAR85191	NOT1	94
10867334	NOT1_FAR85191	NOT1	123
10867335	NOT1_FAR85191	NOT1	189
10867336	NOT1_FAR85191	NOT1	40
10867337	NOT1_FAR85191	NOT1	134
10867338	NOT1_FAR85191	NOT1	132
10867339	NOT1_FAR85191	NOT1	162
10867340	NOT1_FAR85191	NOT1	210
10867341	NOT1_FAR85191	NOT1	88
10867342	NOT1_FAR85191	NOT1	78
10867343	NOT1_FAR85191	NOT1	127
10867344	NOT1_FAR85191	NOT1	53
10867345	NOT1_FAR85191	NOT1	118
10867346	NOT1_FAR85191	NOT1	59
10867347	NOT1_FAR85191	NOT1	235
10867348	NOT1_FAR85191	NOT1	84
10867349	NOT1_FAR85191	NOT1	110
10867350	NOT1_FAR85191	NOT1	147
10867351	NOT1_FAR85191	NOT1	104
10867352	NOT1_FAR85191	NOT1	137
10867353	NOT1_FAR85191	NOT1	174
10867354	NOT1_FAR85191	NOT1	129
10867355	NOT1_FAR85191	NOT1	156
10867356	NOT1_FAR85191	NOT1	77
10867357	NOT1_FAR85191	NOT1	111
10867358	NOT1_FAR85191	NOT1	72
10867359	NOT1_FAR85191	NOT1	114
10867360	NOT1_FAR85191	NOT1	147
10867361	NOT1_FAR85191	NOT1	102
10867362	NOT1_FAR85191	NOT1	169
10867363	NOT1_FAR85191	NOT1	86
10867364	NOT1_FAR85191	NOT1	83
10867365	NOT1_FAR85191	NOT1	133
10867366	NOT1_FAR85191	NOT1	112
10867367	NOT1_FAR85191	NOT1	99
10867368	NOT1_FAR85191	NOT1	48
10867369	NOT1_FAR85191	NOT1	122
10867370	NOT1_FAR85191	NOT1	91
10867371	NOT1_FAR85191	NOT1	96
10867372	NOT1_FAR85191	NOT1	129
10867373	NOT1_FAR85191	NOT1	136
10867374	NOT1_FAR85191	NOT1	119
10867375	NOT1_FAR85191	NOT1	59
10867376	NOT1_FAR85191	NOT1	76
10867377	NOT1_FAR85191	NOT1	87
10867378	NOT1_FAR85191	NOT1	93
10867379	NOT1_FAR85191	NOT1	131
10867380	NOT1_FAR85191	NOT1	134
10867381	NOT1_FAR85191	NOT1	108
10867382	NOT1_FAR85191	NOT1	102
10867383	NOT1_FAR85191	NOT1	139
10867384	NOT1_FAR85191	NOT1	197
10867385	NOT1_FAR85191	NOT1	42
10867386	NOT1_FAR85191	NOT1	99
10867387	NOT1_FAR85191	NOT1	113
10867388	NOT1_FAR85191	NOT1	55
10867389	NOT1_FAR85191	NOT1	110
10867390	NOT1_FAR85191	NOT1	112
10867391	NOT1_FAR85191	NOT1	302
10867392	NOT1_FAR85191	NOT1	117
10867393	NOT1_FAR85191	NOT1	169
10867394	NOT1_FAR85191	NOT1	90
10867395	NOT1_FAR85191	NOT1	143
10867396	NOT1_FAR85191	NOT1	52
10867397	NOT1_FAR85191	NOT1	124
10867398	NOT1_FAR85191	NOT1	106
10867399	NOT1_FAR85191	NOT1	142
10867400	NOT1_FAR85191	NOT1	75
10867401	NOT1_FAR85191	NOT1	78
10867402	NOT1_FAR85191	NOT1	101
10867403	NOT1_FAR85191	NOT1	84
10867404	NOT1_FAR85191	NOT1	137
10867405	NOT1_FAR85191	NOT1	83
10867406	NOT1_FAR85191	NOT1	92
10867407	NOT1_FAR85191	NOT1	79
10867408	NOT1_FAR85191	NOT1	70
10867409	NOT1_FAR85191	NOT1	114
10867410	NOT1_FAR85191	NOT1	130
10867411	NOT1_FAR85191	NOT1	60
10867412	NOT1_FAR85191	NOT1	140
10867413	NOT1_FAR85191	NOT1	167
10867414	NOT1_FAR85191	NOT1	119
10867415	NOT1_FAR85191	NOT1	116
10867416	NOT1_FAR85191	NOT1	112
10867417	NOT1_FAR85191	NOT1	140
10867418	NOT1_FAR85191	NOT1	98
10867419	NOT1_FAR85191	NOT1	78
10867420	NOT1_FAR85191	NOT1	153
10867421	NOT1_FAR85191	NOT1	118
10867422	NOT1_FAR85191	NOT1	121
10867423	NOT1_FAR85191	NOT1	55
10867424	NOT1_FAR85191	NOT1	105
10867425	NOT1_FAR85191	NOT1	206
10867426	NOT1_FAR85191	NOT1	28
10867427	NOT1_FAR85191	NOT1	171
10867428	NOT1_FAR85191	NOT1	77
10867429	NOT1_FAR85191	NOT1	106
10867430	NOT1_FAR85191	NOT1	92
10867431	NOT1_FAR85191	NOT1	88
10867432	NOT1_FAR85191	NOT1	79
10867433	NOT1_FAR85191	NOT1	98
10867434	NOT1_FAR85191	NOT1	40
10867435	NOT1_FAR85191	NOT1	136
10867436	NOT1_FAR85191	NOT1	64
10867437	NOT1_FAR85191	NOT1	51
10867438	NOT1_FAR85191	NOT1	164
10867439	NOT1_FAR85191	NOT1	75
10867440	NOT1_FAR85191	NOT1	39
10867441	NOT1_FAR85191	NOT1	107
10867442	NOT1_FAR85191	NOT1	133
10867443	NOT1_FAR85191	NOT1	150
10867444	NOT1_FAR85191	NOT1	57
10867445	NOT1_FAR85191	NOT1	11
10867446	NOT1_FAR85191	NOT1	82
10867447	NOT1_FAR85191	NOT1	56
10867448	NOT1_FAR85191	NOT1	115
10867449	NOT1_FAR85191	NOT1	132
10867450	NOT1_FAR85191	NOT1	105
10867451	NOT1_FAR85191	NOT1	136
10867452	NOT1_FAR85191	NOT1	55
10867453	NOT1_FAR85191	NOT1	26
10867454	NOT1_FAR85191	NOT1	123
10867455	NOT1_FAR85191	NOT1	102
10867456	NOT1_FAR85191	NOT1	134
10867457	NOT1_FAR85191	NOT1	58
10867458	NOT1_FAR85191	NOT1	95
10867459	NOT1_FAR85191	NOT1	93
10867460	NOT1_FAR85191	NOT1	52
10867461	NOT1_FAR85191	NOT1	142
10867462	NOT1_FAR85191	NOT1	117
10867463	NOT1_FAR85191	NOT1	117
10867464	NOT1_FAR85191	NOT1	93
10867465	NOT1_FAR85191	NOT1	48
10867466	NOT1_FAR85191	NOT1	41
10867467	NOT1_FAR85191	NOT1	144
10867468	NOT1_FAR85191	NOT1	170
10867469	NOT1_FAR85191	NOT1	93
10867470	NOT1_FAR85191	NOT1	91
10867471	NOT1_FAR85191	NOT1	69
10867472	NOT1_FAR85191	NOT1	58
10867473	NOT1_FAR85191	NOT1	144
10867474	NOT1_FAR85191	NOT1	98
10867475	NOT1_FAR85191	NOT1	127
10867476	NOT1_FAR85191	NOT1	111
10867477	NOT1_FAR85191	NOT1	152
10867478	NOT1_FAR85191	NOT1	121
10867479	NOT1_FAR85191	NOT1	90
10867480	NOT1_FAR85191	NOT1	83
10867481	NOT1_FAR85191	NOT1	81
10867482	NOT1_FAR85191	NOT1	82
10867483	NOT1_FAR85191	NOT1	114
10867484	NOT1_FAR85191	NOT1	80
10867485	NOT1_FAR85191	NOT1	186
10867486	NOT1_FAR85191	NOT1	153
10867487	NOT1_FAR85191	NOT1	86
10867488	NOT1_FAR85191	NOT1	157
10867489	NOT1_FAR85191	NOT1	46
10867490	NOT1_FAR85191	NOT1	78
10867491	NOT1_FAR85191	NOT1	114
10867492	NOT1_FAR85191	NOT1	79
10867493	NOT1_FAR85191	NOT1	112
10867494	NOT1_FAR85191	NOT1	142
10867495	NOT1_FAR85191	NOT1	103
10867496	NOT1_FAR85191	NOT1	137
10867497	NOT1_FAR85191	NOT1	98
10867498	NOT1_FAR85191	NOT1	70
10867499	NOT1_FAR85191	NOT1	74
10867500	NOT1_FAR85191	NOT1	108
10867501	NOT1_FAR85191	NOT1	140
10867502	NOT1_FAR85191	NOT1	29
10867503	NOT1_FAR85191	NOT1	130
10867504	NOT1_FAR85191	NOT1	101
10867505	NOT1_FAR85191	NOT1	135
10867506	NOT1_FAR85191	NOT1	123
10867507	NOT1_FAR85191	NOT1	81
10867508	NOT1_FAR85191	NOT1	143
10867509	NOT1_FAR85191	NOT1	98
10867510	NOT1_FAR85191	NOT1	143
10867511	NOT1_FAR85191	NOT1	118
10867512	NOT1_FAR85191	NOT1	58
10867513	NOT1_FAR85191	NOT1	35
10867514	NOT1_FAR85191	NOT1	110
10867515	NOT1_FAR85191	NOT1	130
10867516	NOT1_FAR85191	NOT1	36
10867517	NOT1_FAR85191	NOT1	152
10867518	NOT1_FAR85191	NOT1	93
10867519	NOT1_FAR85191	NOT1	201
10867520	NOT1_FAR85191	NOT1	137
10867521	NOT1_FAR85191	NOT1	61
10867522	NOT1_FAR85191	NOT1	56
10867523	NOT1_FAR85191	NOT1	42
10867524	NOT1_FAR85191	NOT1	121
10867525	NOT1_FAR85191	NOT1	31
10867526	NOT1_FAR85191	NOT1	108
10867527	NOT1_FAR85191	NOT1	104
10867528	NOT1_FAR85191	NOT1	97
10867529	NOT1_FAR85191	NOT1	163
10867530	NOT1_FAR85191	NOT1	112
10867531	NOT1_FAR85191	NOT1	81
10867532	NOT1_FAR85191	NOT1	102
10867533	NOT1_FAR85191	NOT1	119
10867534	NOT1_FAR85191	NOT1	166
10867535	NOT1_FAR85191	NOT1	96
10867536	NOT1_FAR85191	NOT1	71
10867537	NOT1_FAR85191	NOT1	116
10867538	NOT1_FAR85191	NOT1	50
10867539	NOT1_FAR85191	NOT1	83
10867540	NOT1_FAR85191	NOT1	167
10867541	NOT1_FAR85191	NOT1	113
10867542	NOT1_FAR85191	NOT1	121
10867543	NOT1_FAR85191	NOT1	58
10867544	NOT1_FAR85191	NOT1	131
10867545	NOT1_FAR85191	NOT1	127
10867546	NOT1_FAR85191	NOT1	103
10867547	NOT1_FAR85191	NOT1	121
10867548	NOT1_FAR85191	NOT1	59
10867549	NOT1_FAR85191	NOT1	133
10867550	NOT1_FAR85191	NOT1	86
10867551	NOT1_FAR85191	NOT1	169
10867552	NOT1_FAR85191	NOT1	90
10867553	NOT1_FAR85191	NOT1	158
10867554	NOT1_FAR85191	NOT1	134
10867555	NOT1_FAR85191	NOT1	111
10867556	NOT1_FAR85191	NOT1	130
10867557	NOT1_FAR85191	NOT1	115
10867558	NOT1_FAR85191	NOT1	132
10867559	NOT1_FAR85191	NOT1	71
10867560	NOT1_FAR85191	NOT1	102
10867561	NOT1_FAR85191	NOT1	113
10867562	NOT1_FAR85191	NOT1	130
10867563	NOT1_FAR85191	NOT1	83
10867564	NOT1_FAR85191	NOT1	111
10867565	NOT1_FAR85191	NOT1	115
10867566	NOT1_FAR85191	NOT1	122
10867567	NOT1_FAR85191	NOT1	80
10867568	NOT1_FAR85191	NOT1	58
10867569	NOT1_FAR85191	NOT1	97
10867570	NOT1_FAR85191	NOT1	205
10867571	NOT1_FAR85191	NOT1	127
10867572	NOT1_FAR85191	NOT1	57
10867573	NOT1_FAR85191	NOT1	155
10867574	NOT1_FAR85191	NOT1	144
10867575	NOT1_FAR85191	NOT1	44
10867576	NOT1_FAR85191	NOT1	109
10867577	NOT1_FAR85191	NOT1	61
10867578	NOT1_FAR85191	NOT1	174
10867579	NOT1_FAR85191	NOT1	76
10867580	NOT1_FAR85191	NOT1	137
10867581	NOT1_FAR85191	NOT1	127
10867582	NOT1_FAR85191	NOT1	95
10867583	NOT1_FAR85191	NOT1	169
10867584	NOT1_FAR85191	NOT1	172
10867585	NOT1_FAR85191	NOT1	113
10867586	NOT1_FAR85191	NOT1	126
10867587	NOT1_FAR85191	NOT1	124
10867588	NOT1_FAR85191	NOT1	187
10867589	NOT1_FAR85191	NOT1	112
10867590	NOT1_FAR85191	NOT1	39
10867591	NOT1_FAR85191	NOT1	70
10867592	NOT1_FAR85191	NOT1	125
10867593	NOT1_FAR85191	NOT1	85
10867594	NOT1_FAR85191	NOT1	75
10867595	NOT1_FAR85191	NOT1	161
10867596	NOT1_FAR85191	NOT1	34
10867597	NOT1_FAR85191	NOT1	73
10867598	NOT1_FAR85191	NOT1	93
10867599	NOT1_FAR85191	NOT1	126
10867600	NOT1_FAR85191	NOT1	38
10867601	NOT1_FAR85191	NOT1	186
10867602	NOT1_FAR85191	NOT1	24
10867603	NOT1_FAR85191	NOT1	126
10867604	NOT1_FAR85191	NOT1	141
10867605	NOT1_FAR85191	NOT1	141
10867606	NOT1_FAR85191	NOT1	108
10867607	NOT1_FAR85191	NOT1	108
10867608	NOT1_FAR85191	NOT1	114
10867609	NOT1_FAR85191	NOT1	153
10867610	NOT1_FAR85191	NOT1	63
10867611	NOT1_FAR85191	NOT1	128
10867612	NOT1_FAR85191	NOT1	147
10867613	NOT1_FAR85191	NOT1	131
10867614	NOT1_FAR85191	NOT1	90
10867615	NOT1_FAR85191	NOT1	113
10867616	NOT1_FAR85191	NOT1	94
10867617	NOT1_FAR85191	NOT1	34
10867618	NOT1_FAR85191	NOT1	85
10867619	NOT1_FAR85191	NOT1	139
10867620	NOT1_FAR85191	NOT1	124
10867621	NOT1_FAR85191	NOT1	101
10867622	NOT1_FAR85191	NOT1	38
10867623	NOT1_FAR85191	NOT1	83
10867624	NOT1_FAR85191	NOT1	153
10867625	NOT1_FAR85191	NOT1	172
10867626	NOT1_FAR85191	NOT1	79
10867627	NOT1_FAR85191	NOT1	78
10867628	NOT1_FAR85191	NOT1	21
10867629	NOT1_FAR85191	NOT1	69
10867630	NOT1_FAR85191	NOT1	154
10867631	NOT1_FAR85191	NOT1	98
10867632	NOT1_FAR85191	NOT1	108
10867633	NOT1_FAR85191	NOT1	80
10867634	NOT1_FAR85191	NOT1	100
10867635	NOT1_FAR85191	NOT1	111
10867636	NOT1_FAR85191	NOT1	157
10867637	NOT1_FAR85191	NOT1	150
10867638	NOT1_FAR85191	NOT1	116
10867639	NOT1_FAR85191	NOT1	81
10867640	NOT1_FAR85191	NOT1	119
10867641	NOT1_FAR85191	NOT1	87
10867642	NOT1_FAR85191	NOT1	151
10867643	NOT1_FAR85191	NOT1	89
10867644	NOT1_FAR85191	NOT1	122
10867645	NOT1_FAR85191	NOT1	96
10867646	NOT1_FAR85191	NOT1	155
10867647	NOT1_FAR85191	NOT1	97
10867648	NOT1_FAR85191	NOT1	27
10867649	NOT1_FAR85191	NOT1	80
10867650	NOT1_FAR85191	NOT1	103
10867651	NOT1_FAR85191	NOT1	104
10867652	NOT1_FAR85191	NOT1	131
10867653	NOT1_FAR85191	NOT1	73
10867654	NOT1_FAR85191	NOT1	101
10867655	NOT1_FAR85191	NOT1	101
10867656	NOT1_FAR85191	NOT1	134
10867657	NOT1_FAR85191	NOT1	93
10867658	NOT1_FAR85191	NOT1	53
10867659	NOT1_FAR85191	NOT1	108
10867660	NOT1_FAR85191	NOT1	117
10867661	NOT1_FAR85191	NOT1	129
10867662	NOT1_FAR85191	NOT1	175
10867663	NOT1_FAR85191	NOT1	57
10867664	NOT1_FAR85191	NOT1	59
10867665	NOT1_FAR85191	NOT1	9
10867666	NOT1_FAR85191	NOT1	83
10867667	NOT1_FAR85191	NOT1	99
10867668	NOT1_FAR85191	NOT1	141
10867669	NOT1_FAR85191	NOT1	75
10867670	NOT1_FAR85191	NOT1	80
10867671	NOT1_FAR85191	NOT1	88
10867672	NOT1_FAR85191	NOT1	75
10867673	NOT1_FAR85191	NOT1	86
10867674	NOT1_FAR85191	NOT1	39
10867675	NOT1_FAR85191	NOT1	87
10867676	NOT1_FAR85191	NOT1	90
10867677	NOT1_FAR85191	NOT1	111
10867678	NOT1_FAR85191	NOT1	118
10867679	NOT1_FAR85191	NOT1	75
10867680	NOT1_FAR85191	NOT1	112
10867681	NOT1_FAR85191	NOT1	101
10867682	NOT1_FAR85191	NOT1	240
10867683	NOT1_FAR85191	NOT1	163
10867684	NOT1_FAR85191	NOT1	174
10867685	NOT1_FAR85191	NOT1	115
10867686	NOT1_FAR85191	NOT1	70
10867687	NOT1_FAR85191	NOT1	117
10867688	NOT1_FAR85191	NOT1	82
10867689	NOT1_FAR85191	NOT1	140
10867690	NOT1_FAR85191	NOT1	79
10867691	NOT1_FAR85191	NOT1	69
10867692	NOT1_FAR85191	NOT1	77
10867693	NOT1_FAR85191	NOT1	43
10867694	NOT1_FAR85191	NOT1	123
10867695	NOT1_FAR85191	NOT1	103
10867696	NOT1_FAR85191	NOT1	128
10867697	NOT1_FAR85191	NOT1	107
10867698	NOT1_FAR85191	NOT1	71
10867699	NOT1_FAR85191	NOT1	119
10867700	NOT1_FAR85191	NOT1	123
10867701	NOT1_FAR85191	NOT1	142
10867702	NOT1_FAR85191	NOT1	32
10867703	NOT1_FAR85191	NOT1	38
10867704	NOT1_FAR85191	NOT1	74
10867705	NOT1_FAR85191	NOT1	111
10867706	NOT1_FAR85191	NOT1	124
10867707	NOT1_FAR85191	NOT1	72
10867708	NOT1_FAR85191	NOT1	107
10867709	NOT1_FAR85191	NOT1	55
10867710	NOT1_FAR85191	NOT1	115
10867711	NOT1_FAR85191	NOT1	120
10867712	NOT1_FAR85191	NOT1	177
10867713	NOT1_FAR85191	NOT1	75
10867714	NOT1_FAR85191	NOT1	176
10867715	NOT1_FAR85191	NOT1	160
10867716	NOT1_FAR85191	NOT1	131
10867717	NOT1_FAR85191	NOT1	152
10867718	NOT1_FAR85191	NOT1	32
10867719	NOT1_FAR85191	NOT1	98
10867720	NOT1_FAR85191	NOT1	95
10867721	NOT1_FAR85191	NOT1	117
10867722	NOT1_FAR85191	NOT1	83
10867723	NOT1_FAR85191	NOT1	122
10867724	NOT1_FAR85191	NOT1	148
10867725	NOT1_FAR85191	NOT1	184
10867726	NOT1_FAR85191	NOT1	122
10867727	NOT1_FAR85191	NOT1	121
10867728	NOT1_FAR85191	NOT1	123
10867729	NOT1_FAR85191	NOT1	107
10867730	NOT1_FAR85191	NOT1	39
10867731	NOT1_FAR85191	NOT1	113
10867732	NOT1_FAR85191	NOT1	99
10867733	NOT1_FAR85191	NOT1	41
10867734	NOT1_FAR85191	NOT1	61
10867735	NOT1_FAR85191	NOT1	84
10867736	NOT1_FAR85191	NOT1	13
10867737	NOT1_FAR85191	NOT1	115
10867738	NOT1_FAR85191	NOT1	130
10867739	NOT1_FAR85191	NOT1	48
10867740	NOT1_FAR85191	NOT1	81
10867741	NOT1_FAR85191	NOT1	90
10867742	NOT1_FAR85191	NOT1	173
10867743	NOT1_FAR85191	NOT1	160
10867744	NOT1_FAR85191	NOT1	31
10867745	NOT1_FAR85191	NOT1	131
10867746	NOT1_FAR85191	NOT1	57
10867747	NOT1_FAR85191	NOT1	93
10867748	NOT1_FAR85191	NOT1	70
10867749	NOT1_FAR85191	NOT1	132
10867750	NOT1_FAR85191	NOT1	80
10867751	NOT1_FAR85191	NOT1	23
10867752	NOT1_FAR85191	NOT1	103
10867753	NOT1_FAR85191	NOT1	128
10867754	NOT1_FAR85191	NOT1	61
10867755	NOT1_FAR85191	NOT1	83
10867756	NOT1_FAR85191	NOT1	39
10867757	NOT1_FAR85191	NOT1	184
10867758	NOT1_FAR85191	NOT1	152
10867759	NOT1_FAR85191	NOT1	108
10867760	NOT1_FAR85191	NOT1	72
10867761	NOT1_FAR85191	NOT1	161
10867762	NOT1_FAR85191	NOT1	49
10867763	NOT1_FAR85191	NOT1	83
10867764	NOT1_FAR85191	NOT1	30
10867765	NOT1_FAR85191	NOT1	149
10867766	NOT1_FAR85191	NOT1	102
10867767	NOT1_FAR85191	NOT1	147
10867768	NOT1_FAR85191	NOT1	9
10867769	NOT1_FAR85191	NOT1	122
10867770	NOT1_FAR85191	NOT1	109
10867771	NOT1_FAR85191	NOT1	65
10867772	NOT1_FAR85191	NOT1	82
10867773	NOT1_FAR85191	NOT1	106
10867774	NOT1_FAR85191	NOT1	168
10867775	NOT1_FAR85191	NOT1	97
10867776	NOT1_FAR85191	NOT1	54
10867777	NOT1_FAR85191	NOT1	81
10867778	NOT1_FAR85191	NOT1	159
10867779	NOT1_FAR85191	NOT1	191
10867780	NOT1_FAR85191	NOT1	131
10867781	NOT1_FAR85191	NOT1	49
10867782	NOT1_FAR85191	NOT1	92
10867783	NOT1_FAR85191	NOT1	70
10867784	NOT1_FAR85191	NOT1	89
10867785	NOT1_FAR85191	NOT1	93
10867786	NOT1_FAR85191	NOT1	105
10867787	NOT1_FAR85191	NOT1	77
10867788	NOT1_FAR85191	NOT1	83
10867789	NOT1_FAR85191	NOT1	119
10867790	NOT1_FAR85191	NOT1	99
10867791	NOT1_FAR85191	NOT1	120
10867792	NOT1_FAR85191	NOT1	125
10867793	NOT1_FAR85191	NOT1	67
10867794	NOT1_FAR85191	NOT1	126
10867795	NOT1_FAR85191	NOT1	139
10867796	NOT1_FAR85191	NOT1	118
10867797	NOT1_FAR85191	NOT1	155
10867798	NOT1_FAR85191	NOT1	80
10867799	NOT1_FAR85191	NOT1	42
10867800	NOT1_FAR85191	NOT1	57
10867801	NOT1_FAR85191	NOT1	103
10867802	NOT1_FAR85191	NOT1	62
10867803	NOT1_FAR85191	NOT1	141
10867804	NOT1_FAR85191	NOT1	175
10867805	NOT1_FAR85191	NOT1	83
10867806	NOT1_FAR85191	NOT1	121
10867807	NOT1_FAR85191	NOT1	194
10867808	NOT1_FAR85191	NOT1	62
10867809	NOT1_FAR85191	NOT1	86
10867810	NOT1_FAR85191	NOT1	56
10867811	NOT1_FAR85191	NOT1	97
10867812	NOT1_FAR85191	NOT1	85
10867813	NOT1_FAR85191	NOT1	171
10867814	NOT1_FAR85191	NOT1	101
10867815	NOT1_FAR85191	NOT1	94
10867816	NOT1_FAR85191	NOT1	125
10867817	NOT1_FAR85191	NOT1	130
10867818	NOT1_FAR85191	NOT1	131
10867819	NOT1_FAR85191	NOT1	112
10867820	NOT1_FAR85191	NOT1	105
10867821	NOT1_FAR85191	NOT1	127
10867822	NOT1_FAR85191	NOT1	133
10867823	NOT1_FAR85191	NOT1	201
10867824	NOT1_FAR85191	NOT1	101
10867825	NOT1_FAR85191	NOT1	112
10867826	NOT1_FAR85191	NOT1	113
10867827	NOT1_FAR85191	NOT1	118
10867828	NOT1_FAR85191	NOT1	93
10867829	NOT1_FAR85191	NOT1	139
10867830	NOT1_FAR85191	NOT1	110
10867831	NOT1_FAR85191	NOT1	150
10867832	NOT1_FAR85191	NOT1	81
10867833	NOT1_FAR85191	NOT1	50
10867834	NOT1_FAR85191	NOT1	39
10867835	NOT1_FAR85191	NOT1	154
10867836	NOT1_FAR85191	NOT1	106
10867837	NOT1_FAR85191	NOT1	128
10867838	NOT1_FAR85191	NOT1	96
10867839	NOT1_FAR85191	NOT1	175
10867840	NOT1_FAR85191	NOT1	173
10867841	NOT1_FAR85191	NOT1	125
10867842	NOT1_FAR85191	NOT1	44
10867843	NOT1_FAR85191	NOT1	112
10867844	NOT1_FAR85191	NOT1	30
10867845	NOT1_FAR85191	NOT1	96
10867846	NOT1_FAR85191	NOT1	174
10867847	NOT1_FAR85191	NOT1	79
10867848	NOT1_FAR85191	NOT1	142
10867849	NOT1_FAR85191	NOT1	109
10867850	NOT1_FAR85191	NOT1	112
10867851	NOT1_FAR85191	NOT1	113
10867852	NOT1_FAR85191	NOT1	114
10867853	NOT1_FAR85191	NOT1	32
10867854	NOT1_FAR85191	NOT1	98
10867855	NOT1_FAR85191	NOT1	49
10867856	NOT1_FAR85191	NOT1	81
10867857	NOT1_FAR85191	NOT1	29
10867858	NOT1_FAR85191	NOT1	211
10867859	NOT1_FAR85191	NOT1	138
10867860	NOT1_FAR85191	NOT1	150
10867861	NOT1_FAR85191	NOT1	119
10867862	NOT1_FAR85191	NOT1	94
10867863	NOT1_FAR85191	NOT1	54
10867864	NOT1_FAR85191	NOT1	152
10867865	NOT1_FAR85191	NOT1	46
10867866	NOT1_FAR85191	NOT1	118
10867867	NOT1_FAR85191	NOT1	76
10867868	NOT1_FAR85191	NOT1	192
10867869	NOT1_FAR85191	NOT1	148
10867870	NOT1_FAR85191	NOT1	65
10867871	NOT1_FAR85191	NOT1	105
10867872	NOT1_FAR85191	NOT1	97
10867873	NOT1_FAR85191	NOT1	95
10867874	NOT1_FAR85191	NOT1	125
10867875	NOT1_FAR85191	NOT1	22
10867876	NOT1_FAR85191	NOT1	102
10867877	NOT1_FAR85191	NOT1	96
10867878	NOT1_FAR85191	NOT1	89
10867879	NOT1_FAR85191	NOT1	96
10867880	NOT1_FAR85191	NOT1	47
10867881	NOT1_FAR85191	NOT1	121
10867882	NOT1_FAR85191	NOT1	125
10867883	NOT1_FAR85191	NOT1	114
10867884	NOT1_FAR85191	NOT1	132
10867885	NOT1_FAR85191	NOT1	191
10867886	NOT1_FAR85191	NOT1	109
10867887	NOT1_FAR85191	NOT1	111
10867888	NOT1_FAR85191	NOT1	167
10867889	NOT1_FAR85191	NOT1	102
10867890	NOT1_FAR85191	NOT1	164
10867891	NOT1_FAR85191	NOT1	137
10867892	NOT1_FAR85191	NOT1	134
10867893	NOT1_FAR85191	NOT1	113
10867894	NOT1_FAR85191	NOT1	99
10867895	NOT1_FAR85191	NOT1	108
10867896	NOT1_FAR85191	NOT1	77
10867897	NOT1_FAR85191	NOT1	49
10867898	NOT1_FAR85191	NOT1	86
10867899	NOT1_FAR85191	NOT1	61
10867900	NOT1_FAR85191	NOT1	154
10867901	NOT1_FAR85191	NOT1	81
10867902	NOT1_FAR85191	NOT1	89
10867903	NOT1_FAR85191	NOT1	85
10867904	NOT1_FAR85191	NOT1	87
10867905	NOT1_FAR85191	NOT1	99
10867906	NOT1_FAR85191	NOT1	136
10867907	NOT1_FAR85191	NOT1	155
10867908	NOT1_FAR85191	NOT1	95
10867909	NOT1_FAR85191	NOT1	124
10867910	NOT1_FAR85191	NOT1	183
10867911	NOT1_FAR85191	NOT1	103
10867912	NOT1_FAR85191	NOT1	116
10867913	NOT1_FAR85191	NOT1	114
10867914	NOT1_FAR85191	NOT1	87
10867915	NOT1_FAR85191	NOT1	151
10867916	NOT1_FAR85191	NOT1	99
10867917	NOT1_FAR85191	NOT1	97
10867918	NOT1_FAR85191	NOT1	90
10867919	NOT1_FAR85191	NOT1	82
10867920	NOT1_FAR85191	NOT1	56
10867921	NOT1_FAR85191	NOT1	32
10867922	NOT1_FAR85191	NOT1	42
10867923	NOT1_FAR85191	NOT1	75
10867924	NOT1_FAR85191	NOT1	68
10867925	NOT1_FAR85191	NOT1	110
10867926	NOT1_FAR85191	NOT1	126
10867927	NOT1_FAR85191	NOT1	81
10867928	NOT1_FAR85191	NOT1	98
10867929	NOT1_FAR85191	NOT1	148
10867930	NOT1_FAR85191	NOT1	104
10867931	NOT1_FAR85191	NOT1	82
10867932	NOT1_FAR85191	NOT1	134
10867933	NOT1_FAR85191	NOT1	165
10867934	NOT1_FAR85191	NOT1	57
10867935	NOT1_FAR85191	NOT1	122
10867936	NOT1_FAR85191	NOT1	93
10867937	NOT1_FAR85191	NOT1	36
10867938	NOT1_FAR85191	NOT1	145
10867939	NOT1_FAR85191	NOT1	91
10867940	NOT1_FAR85191	NOT1	130
10867941	NOT1_FAR85191	NOT1	112
10867942	NOT1_FAR85191	NOT1	111
10867943	NOT1_FAR85191	NOT1	81
10867944	NOT1_FAR85191	NOT1	102
10867945	NOT1_FAR85191	NOT1	130
10867946	NOT1_FAR85191	NOT1	64
10867947	NOT1_FAR85191	NOT1	139
10867948	NOT1_FAR85191	NOT1	103
10867949	NOT1_FAR85191	NOT1	154
10867950	NOT1_FAR85191	NOT1	59
10867951	NOT1_FAR85191	NOT1	105
10867952	NOT1_FAR85191	NOT1	133
10867953	NOT1_FAR85191	NOT1	83
10867954	NOT1_FAR85191	NOT1	152
10867955	NOT1_FAR85191	NOT1	74
10867956	NOT1_FAR85191	NOT1	91
10867957	NOT1_FAR85191	NOT1	93
10867958	NOT1_FAR85191	NOT1	63
10867959	NOT1_FAR85191	NOT1	158
10867960	NOT1_FAR85191	NOT1	74
10867961	NOT1_FAR85191	NOT1	115
10867962	NOT1_FAR85191	NOT1	98
10867963	NOT1_FAR85191	NOT1	113
10867964	NOT1_FAR85191	NOT1	124
10867965	NOT1_FAR85191	NOT1	66
10867966	NOT1_FAR85191	NOT1	117
10867967	NOT1_FAR85191	NOT1	120
10867968	NOT1_FAR85191	NOT1	30
10867969	NOT1_FAR85191	NOT1	98
10867970	NOT1_FAR85191	NOT1	117
10867971	NOT1_FAR85191	NOT1	104
10867972	NOT1_FAR85191	NOT1	87
10867973	NOT1_FAR85191	NOT1	141
10867974	NOT1_FAR85191	NOT1	43
10867975	NOT1_FAR85191	NOT1	136
10867976	NOT1_FAR85191	NOT1	132
10867977	NOT1_FAR85191	NOT1	102
10867978	NOT1_FAR85191	NOT1	27
10867979	NOT1_FAR85191	NOT1	78
10867980	NOT1_FAR85191	NOT1	112
10867981	NOT1_FAR85191	NOT1	91
10867982	NOT1_FAR85191	NOT1	68
10867983	NOT1_FAR85191	NOT1	119
10867984	NOT1_FAR85191	NOT1	78
10867985	NOT1_FAR85191	NOT1	110
10867986	NOT1_FAR85191	NOT1	108
10867987	NOT1_FAR85191	NOT1	9
10867988	NOT1_FAR85191	NOT1	60
10867989	NOT1_FAR85191	NOT1	105
10867990	NOT1_FAR85191	NOT1	157
10867991	NOT1_FAR85191	NOT1	102
10867992	NOT1_FAR85191	NOT1	88
10867993	NOT1_FAR85191	NOT1	117
10867994	NOT1_FAR85191	NOT1	85
10867995	NOT1_FAR85191	NOT1	160
10867996	NOT1_FAR85191	NOT1	74
10867997	NOT1_FAR85191	NOT1	62
10867998	NOT1_FAR85191	NOT1	168
10867999	NOT1_FAR85191	NOT1	108
10868000	NOT1_FAR85191	NOT1	102
10868001	NOT1_FAR85191	NOT1	140
10868002	NOT1_FAR85191	NOT1	64
10868003	NOT1_FAR85191	NOT1	127
10868004	NOT1_FAR85191	NOT1	102
10868005	NOT1_FAR85191	NOT1	96
10868006	NOT1_FAR85191	NOT1	68
10868007	NOT1_FAR85191	NOT1	121
10868008	NOT1_FAR85191	NOT1	51
10868009	NOT1_FAR85191	NOT1	185
10868010	NOT1_FAR85191	NOT1	138
10868011	NOT1_FAR85191	NOT1	36
10868012	NOT1_FAR85191	NOT1	47
10868013	NOT1_FAR85191	NOT1	85
10868014	NOT1_FAR85191	NOT1	107
10868015	NOT1_FAR85191	NOT1	68
10868016	NOT1_FAR85191	NOT1	45
10868017	NOT1_FAR85191	NOT1	242
10868018	NOT1_FAR85191	NOT1	83
10868019	NOT1_FAR85191	NOT1	115
10868020	NOT1_FAR85191	NOT1	123
10868021	NOT1_FAR85191	NOT1	160
10868022	NOT1_FAR85191	NOT1	188
10868023	NOT1_FAR85191	NOT1	110
10868024	NOT1_FAR85191	NOT1	127
10868025	NOT1_FAR85191	NOT1	87
10868026	NOT1_FAR85191	NOT1	58
10868027	NOT1_FAR85191	NOT1	68
10868028	NOT1_FAR85191	NOT1	57
10868029	NOT1_FAR85191	NOT1	148
10868030	NOT1_FAR85191	NOT1	106
10868031	NOT1_FAR85191	NOT1	31
10868032	NOT1_FAR85191	NOT1	172
10868033	NOT1_FAR85191	NOT1	132
10868034	NOT1_FAR85191	NOT1	179
10868035	NOT1_FAR85191	NOT1	117
10868036	NOT1_FAR85191	NOT1	106
10868037	NOT1_FAR85191	NOT1	58
10868038	NOT1_FAR85191	NOT1	68
10868039	NOT1_FAR85191	NOT1	133
10868040	NOT1_FAR85191	NOT1	58
10868041	NOT1_FAR85191	NOT1	127
10868042	NOT1_FAR85191	NOT1	55
10868043	NOT1_FAR85191	NOT1	87
10868044	NOT1_FAR85191	NOT1	88
10868045	NOT1_FAR85191	NOT1	97
10868046	NOT1_FAR85191	NOT1	132
10868047	NOT1_FAR85191	NOT1	125
10868048	NOT1_FAR85191	NOT1	240
10868049	NOT1_FAR85191	NOT1	162
10868050	NOT1_FAR85191	NOT1	118
10868051	NOT1_FAR85191	NOT1	129
10868052	NOT1_FAR85191	NOT1	134
10868053	NOT1_FAR85191	NOT1	129
10868054	NOT1_FAR85191	NOT1	101
10868055	NOT1_FAR85191	NOT1	139
10868056	NOT1_FAR85191	NOT1	8
10868057	NOT1_FAR85191	NOT1	93
10868058	NOT1_FAR85191	NOT1	99
10868059	NOT1_FAR85191	NOT1	135
10868060	NOT1_FAR85191	NOT1	112
10868061	NOT1_FAR85191	NOT1	124
10868062	NOT1_FAR85191	NOT1	8
10868063	NOT1_FAR85191	NOT1	56
10868064	NOT1_FAR85191	NOT1	28
10868065	NOT1_FAR85191	NOT1	79
10868066	NOT1_FAR85191	NOT1	149
10868067	NOT1_FAR85191	NOT1	8
10868068	NOT1_FAR85191	NOT1	70
10868069	NOT1_FAR85191	NOT1	37
10868070	NOT1_FAR85191	NOT1	39
10868071	NOT1_FAR85191	NOT1	176
10868072	NOT1_FAR85191	NOT1	117
10868073	NOT1_FAR85191	NOT1	27
10868074	NOT1_FAR85191	NOT1	131
10868075	NOT1_FAR85191	NOT1	104
10868076	NOT1_FAR85191	NOT1	136
10868077	NOT1_FAR85191	NOT1	130
10868078	NOT1_FAR85191	NOT1	57
10868079	NOT1_FAR85191	NOT1	157
10868080	NOT1_FAR85191	NOT1	100
10868081	NOT1_FAR85191	NOT1	162
10868082	NOT1_FAR85191	NOT1	137
10868083	NOT1_FAR85191	NOT1	103
10868084	NOT1_FAR85191	NOT1	31
10868085	NOT1_FAR85191	NOT1	106
10868086	NOT1_FAR85191	NOT1	125
10868087	NOT1_FAR85191	NOT1	111
10868088	NOT1_FAR85191	NOT1	140
10868089	NOT1_FAR85191	NOT1	118
10868090	NOT1_FAR85191	NOT1	109
10868091	NOT1_FAR85191	NOT1	77
10868092	NOT1_FAR85191	NOT1	64
10868093	NOT1_FAR85191	NOT1	124
10868094	NOT1_FAR85191	NOT1	96
10868095	NOT1_FAR85191	NOT1	56
10868096	NOT1_FAR85191	NOT1	42
10868097	NOT1_FAR85191	NOT1	119
10868098	NOT1_FAR85191	NOT1	94
10868099	NOT1_FAR85191	NOT1	88
10868100	NOT1_FAR85191	NOT1	145
10868101	NOT1_FAR85191	NOT1	27
10868102	NOT1_FAR85191	NOT1	73
10868103	NOT1_FAR85191	NOT1	120
10868104	NOT1_FAR85191	NOT1	87
10868105	NOT1_FAR85191	NOT1	222
10868106	NOT1_FAR85191	NOT1	103
10868107	NOT1_FAR85191	NOT1	10
10868108	NOT1_FAR85191	NOT1	127
10868109	NOT1_FAR85191	NOT1	183
10868110	NOT1_FAR85191	NOT1	72
10868111	NOT1_FAR85191	NOT1	68
10868112	NOT1_FAR85191	NOT1	132
10868113	NOT1_FAR85191	NOT1	9
10868114	NOT1_FAR85191	NOT1	120
10868115	NOT1_FAR85191	NOT1	112
10868116	NOT1_FAR85191	NOT1	92
10868117	NOT1_FAR85191	NOT1	72
10868118	NOT1_FAR85191	NOT1	126
10868119	NOT1_FAR85191	NOT1	147
10868120	NOT1_FAR85191	NOT1	78
10868121	NOT1_FAR85191	NOT1	77
10868122	NOT1_FAR85191	NOT1	84
10868123	NOT1_FAR85191	NOT1	97
10868124	NOT1_FAR85191	NOT1	108
10868125	NOT1_FAR85191	NOT1	180
10868126	NOT1_FAR85191	NOT1	116
10868127	NOT1_FAR85191	NOT1	99
10868128	NOT1_FAR85191	NOT1	9
10868129	NOT1_FAR85191	NOT1	136
10868130	NOT1_FAR85191	NOT1	152
10868131	NOT1_FAR85191	NOT1	129
10868132	NOT1_FAR85191	NOT1	74
10868133	NOT1_FAR85191	NOT1	146
10868134	NOT1_FAR85191	NOT1	107
10868135	NOT1_FAR85191	NOT1	41
10868136	NOT1_FAR85191	NOT1	150
10868137	NOT1_FAR85191	NOT1	124
10868138	NOT1_FAR85191	NOT1	149
10868139	NOT1_FAR85191	NOT1	94
10868140	NOT1_FAR85191	NOT1	113
10868141	NOT1_FAR85191	NOT1	59
10868142	NOT1_FAR85191	NOT1	37
10868143	NOT1_FAR85191	NOT1	87
10868144	NOT1_FAR85191	NOT1	81
10868145	NOT1_FAR85191	NOT1	137
10868146	NOT1_FAR85191	NOT1	219
10868147	NOT1_FAR85191	NOT1	103
10868148	NOT1_FAR85191	NOT1	176
10868149	NOT1_FAR85191	NOT1	92
10868150	NOT1_FAR85191	NOT1	86
10868151	NOT1_FAR85191	NOT1	71
10868152	NOT1_FAR85191	NOT1	105
10868153	NOT1_FAR85191	NOT1	115
10868154	NOT1_FAR85191	NOT1	108
10868155	NOT1_FAR85191	NOT1	153
10868156	NOT1_FAR85191	NOT1	74
10868157	NOT1_FAR85191	NOT1	64
10868158	NOT1_FAR85191	NOT1	98
10868159	NOT1_FAR85191	NOT1	129
10868160	NOT1_FAR85191	NOT1	164
10868161	NOT1_FAR85191	NOT1	91
10868162	NOT1_FAR85191	NOT1	206
10868163	NOT1_FAR85191	NOT1	127
10868164	NOT1_FAR85191	NOT1	96
10868165	NOT1_FAR85191	NOT1	96
10868166	NOT1_FAR85191	NOT1	80
10868167	NOT1_FAR85191	NOT1	130
10868168	NOT1_FAR85191	NOT1	52
10868169	NOT1_FAR85191	NOT1	125
10868170	NOT1_FAR85191	NOT1	45
10868171	NOT1_FAR85191	NOT1	92
10868172	NOT1_FAR85191	NOT1	117
10868173	NOT1_FAR85191	NOT1	147
10868174	NOT1_FAR85191	NOT1	148
10868175	NOT1_FAR85191	NOT1	95
10868176	NOT1_FAR85191	NOT1	64
10868177	NOT1_FAR85191	NOT1	142
10868178	NOT1_FAR85191	NOT1	80
10868179	NOT1_FAR85191	NOT1	112
10868180	NOT1_FAR85191	NOT1	72
10868181	NOT1_FAR85191	NOT1	36
10868182	NOT1_FAR85191	NOT1	125
10868183	NOT1_FAR85191	NOT1	88
10868184	NOT1_FAR85191	NOT1	74
10868185	NOT1_FAR85191	NOT1	82
10868186	NOT1_FAR85191	NOT1	63
10868187	NOT1_FAR85191	NOT1	93
10868188	NOT1_FAR85191	NOT1	111
10868189	NOT1_FAR85191	NOT1	108
10868190	NOT1_FAR85191	NOT1	133
10868191	NOT1_FAR85191	NOT1	59
10868192	NOT1_FAR85191	NOT1	98
10868193	NOT1_FAR85191	NOT1	141
10868194	NOT1_FAR85191	NOT1	53
10868195	NOT1_FAR85191	NOT1	156
10868196	NOT1_FAR85191	NOT1	135
10868197	NOT1_FAR85191	NOT1	138
10868198	NOT1_FAR85191	NOT1	77
10868199	NOT1_FAR85191	NOT1	10
10868200	NOT1_FAR85191	NOT1	90
10868201	NOT1_FAR85191	NOT1	108
10868202	NOT1_FAR85191	NOT1	80
10868203	NOT1_FAR85191	NOT1	134
10868204	NOT1_FAR85191	NOT1	75
10868205	NOT1_FAR85191	NOT1	154
10868206	NOT1_FAR85191	NOT1	88
10868207	NOT1_FAR85191	NOT1	30
10868208	NOT1_FAR85191	NOT1	215
10868209	NOT1_FAR85191	NOT1	74
10868210	NOT1_FAR85191	NOT1	138
10868211	NOT1_FAR85191	NOT1	49
10868212	NOT1_FAR85191	NOT1	111
10868213	NOT1_FAR85191	NOT1	82
10868214	NOT1_FAR85191	NOT1	87
10868215	NOT1_FAR85191	NOT1	126
10868216	NOT1_FAR85191	NOT1	65
10868217	NOT1_FAR85191	NOT1	78
10868218	NOT1_FAR85191	NOT1	131
10868219	NOT1_FAR85191	NOT1	80
10868220	NOT1_FAR85191	NOT1	128
10868221	NOT1_FAR85191	NOT1	75
10868222	NOT1_FAR85191	NOT1	120
10868223	NOT1_FAR85191	NOT1	72
10868224	NOT1_FAR85191	NOT1	100
10868225	NOT1_FAR85191	NOT1	113
10868226	NOT1_FAR85191	NOT1	171
10868227	NOT1_FAR85191	NOT1	139
10868228	NOT1_FAR85191	NOT1	60
10868229	NOT1_FAR85191	NOT1	91
10868230	NOT1_FAR85191	NOT1	121
10868231	NOT1_FAR85191	NOT1	60
10868232	NOT1_FAR85191	NOT1	30
10868233	NOT1_FAR85191	NOT1	130
10868234	NOT1_FAR85191	NOT1	136
10868235	NOT1_FAR85191	NOT1	87
10868236	NOT1_FAR85191	NOT1	92
10868237	NOT1_FAR85191	NOT1	68
10868238	NOT1_FAR85191	NOT1	92
10868239	NOT1_FAR85191	NOT1	47
10868240	NOT1_FAR85191	NOT1	70
10868241	NOT1_FAR85191	NOT1	113
10868242	NOT1_FAR85191	NOT1	116
10868243	NOT1_FAR85191	NOT1	37
10868244	NOT1_FAR85191	NOT1	93
10868245	NOT1_FAR85191	NOT1	111
10868246	NOT1_FAR85191	NOT1	164
10868247	NOT1_FAR85191	NOT1	118
10868248	NOT1_FAR85191	NOT1	70
10868249	NOT1_FAR85191	NOT1	147
10868250	NOT1_FAR85191	NOT1	135
10868251	NOT1_FAR85191	NOT1	56
10868252	NOT1_FAR85191	NOT1	107
10868253	NOT1_FAR85191	NOT1	133
10868254	NOT1_FAR85191	NOT1	132
10868255	NOT1_FAR85191	NOT1	100
10868256	NOT1_FAR85191	NOT1	137
10868257	NOT1_FAR85191	NOT1	162
10868258	NOT1_FAR85191	NOT1	34
10868259	NOT1_FAR85191	NOT1	120
10868260	NOT1_FAR85191	NOT1	132
10868261	NOT1_FAR85191	NOT1	180
10868262	NOT1_FAR85191	NOT1	139
10868263	NOT1_FAR85191	NOT1	112
10868264	NOT1_FAR85191	NOT1	117
10868265	NOT1_FAR85191	NOT1	110
10868266	NOT1_FAR85191	NOT1	128
10868267	NOT1_FAR85191	NOT1	106
10868268	NOT1_FAR85191	NOT1	77
10868269	NOT1_FAR85191	NOT1	109
10868270	NOT1_FAR85191	NOT1	10
10868271	NOT1_FAR85191	NOT1	58
10868272	NOT1_FAR85191	NOT1	119
10868273	NOT1_FAR85191	NOT1	26
10868274	NOT1_FAR85191	NOT1	123
10868275	NOT1_FAR85191	NOT1	90
10868276	NOT1_FAR85191	NOT1	71
10868277	NOT1_FAR85191	NOT1	89
10868278	NOT1_FAR85191	NOT1	115
10868279	NOT1_FAR85191	NOT1	48
10868280	NOT1_FAR85191	NOT1	26
10868281	NOT1_FAR85191	NOT1	87
10868282	NOT1_FAR85191	NOT1	57
10868283	NOT1_FAR85191	NOT1	89
10868284	NOT1_FAR85191	NOT1	105
10868285	NOT1_FAR85191	NOT1	68
10868286	NOT1_FAR85191	NOT1	119
10868287	NOT1_FAR85191	NOT1	81
10868288	NOT1_FAR85191	NOT1	94
10868289	NOT1_FAR85191	NOT1	150
10868290	NOT1_FAR85191	NOT1	137
10868291	NOT1_FAR85191	NOT1	159
10868292	NOT1_FAR85191	NOT1	83
10868293	NOT1_FAR85191	NOT1	75
10868294	NOT1_FAR85191	NOT1	87
10868295	NOT1_FAR85191	NOT1	120
10868296	NOT1_FAR85191	NOT1	60
10868297	NOT1_FAR85191	NOT1	58
10868298	NOT1_FAR85191	NOT1	109
10868299	NOT1_FAR85191	NOT1	120
10868300	NOT1_FAR85191	NOT1	77
10868301	NOT1_FAR85191	NOT1	54
10868302	NOT1_FAR85191	NOT1	82
10868303	NOT1_FAR85191	NOT1	187
10868304	NOT1_FAR85191	NOT1	80
10868305	NOT1_FAR85191	NOT1	44
10868306	NOT1_FAR85191	NOT1	129
10868307	NOT1_FAR85191	NOT1	41
10868308	NOT1_FAR85191	NOT1	82
10868309	NOT1_FAR85191	NOT1	152
10868310	NOT1_FAR85191	NOT1	41
10868311	NOT1_FAR85191	NOT1	126
10868312	NOT1_FAR85191	NOT1	92
10868313	NOT1_FAR85191	NOT1	97
10868314	NOT1_FAR85191	NOT1	134
10868315	NOT1_FAR85191	NOT1	79
10868316	NOT1_FAR85191	NOT1	87
10868317	NOT1_FAR85191	NOT1	125
10868318	NOT1_FAR85191	NOT1	134
10868319	NOT1_FAR85191	NOT1	149
10868320	NOT1_FAR85191	NOT1	105
10868321	NOT1_FAR85191	NOT1	90
10868322	NOT1_FAR85191	NOT1	131
10868323	NOT1_FAR85191	NOT1	134
10868324	NOT1_FAR85191	NOT1	102
10868325	NOT1_FAR85191	NOT1	136
10868326	NOT1_FAR85191	NOT1	72
10868327	NOT1_FAR85191	NOT1	13
10868328	NOT1_FAR85191	NOT1	69
10868329	NOT1_FAR85191	NOT1	54
10868330	NOT1_FAR85191	NOT1	115
10868331	NOT1_FAR85191	NOT1	66
10868332	NOT1_FAR85191	NOT1	117
10868333	NOT1_FAR85191	NOT1	151
10868334	NOT1_FAR85191	NOT1	111
10868335	NOT1_FAR85191	NOT1	125
10868336	NOT1_FAR85191	NOT1	108
10868337	NOT1_FAR85191	NOT1	41
10868338	NOT1_FAR85191	NOT1	120
10868339	NOT1_FAR85191	NOT1	134
10868340	NOT1_FAR85191	NOT1	117
10868341	NOT1_FAR85191	NOT1	71
10868342	NOT1_FAR85191	NOT1	130
10868343	NOT1_FAR85191	NOT1	15
10868344	NOT1_FAR85191	NOT1	145
10868345	NOT1_FAR85191	NOT1	130
10868346	NOT1_FAR85191	NOT1	40
10868347	NOT1_FAR85191	NOT1	139
10868348	NOT1_FAR85191	NOT1	108
10868349	NOT1_FAR85191	NOT1	106
10868350	NOT1_FAR85191	NOT1	108
10868351	NOT1_FAR85191	NOT1	137
10868352	NOT1_FAR85191	NOT1	70
10868353	NOT1_FAR85191	NOT1	110
10868354	NOT1_FAR85191	NOT1	43
10868355	NOT1_FAR85191	NOT1	29
10868356	NOT1_FAR85191	NOT1	7
10868357	NOT1_FAR85191	NOT1	31
10868358	NOT1_FAR85191	NOT1	73
10868359	NOT1_FAR85191	NOT1	85
10868360	NOT1_FAR85191	NOT1	103
10868361	NOT1_FAR85191	NOT1	118
10868362	NOT1_FAR85191	NOT1	94
10868363	NOT1_FAR85191	NOT1	65
10868364	NOT1_FAR85191	NOT1	76
10868365	NOT1_FAR85191	NOT1	87
10868366	NOT1_FAR85191	NOT1	109
10868367	NOT1_FAR85191	NOT1	77
10868368	NOT1_FAR85191	NOT1	75
10868369	NOT1_FAR85191	NOT1	100
10868370	NOT1_FAR85191	NOT1	99
10868371	NOT1_FAR85191	NOT1	122
10868372	NOT1_FAR85191	NOT1	150
10868373	NOT1_FAR85191	NOT1	135
10868374	NOT1_FAR85191	NOT1	76
10868375	NOT1_FAR85191	NOT1	101
10868376	NOT1_FAR85191	NOT1	13
10868377	NOT1_FAR85191	NOT1	126
10868378	NOT1_FAR85191	NOT1	88
10868379	NOT1_FAR85191	NOT1	40
10868380	NOT1_FAR85191	NOT1	92
10868381	NOT1_FAR85191	NOT1	79
10868382	NOT1_FAR85191	NOT1	48
10868383	NOT1_FAR85191	NOT1	99
10868384	NOT1_FAR85191	NOT1	158
10868385	NOT1_FAR85191	NOT1	134
10868386	NOT1_FAR85191	NOT1	100
10868387	NOT1_FAR85191	NOT1	77
10868388	NOT1_FAR85191	NOT1	119
10868389	NOT1_FAR85191	NOT1	74
10868390	NOT1_FAR85191	NOT1	105
10868391	NOT1_FAR85191	NOT1	69
10868392	NOT1_FAR85191	NOT1	115
10868393	NOT1_FAR85191	NOT1	152
10868394	NOT1_FAR85191	NOT1	137
10868395	NOT1_FAR85191	NOT1	135
10868396	NOT1_FAR85191	NOT1	99
10868397	NOT1_FAR85191	NOT1	89
10868398	NOT1_FAR85191	NOT1	51
10868399	NOT1_FAR85191	NOT1	153
10868400	NOT1_FAR85191	NOT1	110
10868401	NOT1_FAR85191	NOT1	118
10868402	NOT1_FAR85191	NOT1	98
10868403	NOT1_FAR85191	NOT1	147
10868404	NOT1_FAR85191	NOT1	151
10868405	NOT1_FAR85191	NOT1	146
10868406	NOT1_FAR85191	NOT1	135
10868407	NOT1_FAR85191	NOT1	57
10868408	NOT1_FAR85191	NOT1	115
10868409	NOT1_FAR85191	NOT1	142
10868410	NOT1_FAR85191	NOT1	86
10868411	NOT1_FAR85191	NOT1	85
10868412	NOT1_FAR85191	NOT1	113
10868413	NOT1_FAR85191	NOT1	154
10868414	NOT1_FAR85191	NOT1	161
10868415	NOT1_FAR85191	NOT1	90
10868416	NOT1_FAR85191	NOT1	90
10868417	NOT1_FAR85191	NOT1	81
10868418	NOT1_FAR85191	NOT1	20
10868419	NOT1_FAR85191	NOT1	94
10868420	NOT1_FAR85191	NOT1	153
10868421	NOT1_FAR85191	NOT1	122
10868422	NOT1_FAR85191	NOT1	78
10868423	NOT1_FAR85191	NOT1	124
10868424	NOT1_FAR85191	NOT1	97
10868425	NOT1_FAR85191	NOT1	147
10868426	NOT1_FAR85191	NOT1	71
10868427	NOT1_FAR85191	NOT1	103
10868428	NOT1_FAR85191	NOT1	84
10868429	NOT1_FAR85191	NOT1	70
10868430	NOT1_FAR85191	NOT1	123
10868431	NOT1_FAR85191	NOT1	78
10868432	NOT1_FAR85191	NOT1	38
10868433	NOT1_FAR85191	NOT1	61
10868434	NOT1_FAR85191	NOT1	136
10868435	NOT1_FAR85191	NOT1	126
10868436	NOT1_FAR85191	NOT1	139
10868437	NOT1_FAR85191	NOT1	42
10868438	NOT1_FAR85191	NOT1	201
10868439	NOT1_FAR85191	NOT1	67
10868440	NOT1_FAR85191	NOT1	115
10868441	NOT1_FAR85191	NOT1	82
10868442	NOT1_FAR85191	NOT1	71
10868443	NOT1_FAR85191	NOT1	77
10868444	NOT1_FAR85191	NOT1	79
10868445	NOT1_FAR85191	NOT1	142
10868446	NOT1_FAR85191	NOT1	133
10868447	NOT1_FAR85191	NOT1	167
10868448	NOT1_FAR85191	NOT1	94
10868449	NOT1_FAR85191	NOT1	160
10868450	NOT1_FAR85191	NOT1	146
10868451	NOT1_FAR85191	NOT1	96
10868452	NOT1_FAR85191	NOT1	70
10868453	NOT1_FAR85191	NOT1	164
10868454	NOT1_FAR85191	NOT1	124
10868455	NOT1_FAR85191	NOT1	100
10868456	NOT1_FAR85191	NOT1	141
10868457	NOT1_FAR85191	NOT1	8
10868458	NOT1_FAR85191	NOT1	105
10868459	NOT1_FAR85191	NOT1	52
10868460	NOT1_FAR85191	NOT1	58
10868461	NOT1_FAR85191	NOT1	41
10868462	NOT1_FAR85191	NOT1	88
10868463	NOT1_FAR85191	NOT1	110
10868464	NOT1_FAR85191	NOT1	121
10868465	NOT1_FAR85191	NOT1	138
10868466	NOT1_FAR85191	NOT1	105
10868467	NOT1_FAR85191	NOT1	164
10868468	NOT1_FAR85191	NOT1	113
10868469	NOT1_FAR85191	NOT1	103
10868470	NOT1_FAR85191	NOT1	146
10868471	NOT1_FAR85191	NOT1	59
10868472	NOT1_FAR85191	NOT1	135
10868473	NOT1_FAR85191	NOT1	114
10868474	NOT1_FAR85191	NOT1	81
10868475	NOT1_FAR85191	NOT1	152
10868476	NOT1_FAR85191	NOT1	76
10868477	NOT1_FAR85191	NOT1	101
10868478	NOT1_FAR85191	NOT1	62
10868479	NOT1_FAR85191	NOT1	137
10868480	NOT1_FAR85191	NOT1	130
10868481	NOT1_FAR85191	NOT1	51
10868482	NOT1_FAR85191	NOT1	122
10868483	NOT1_FAR85191	NOT1	89
10868484	NOT1_FAR85191	NOT1	146
10868485	NOT1_FAR85191	NOT1	142
10868486	NOT1_FAR85191	NOT1	129
10868487	NOT1_FAR85191	NOT1	101
10868488	NOT1_FAR85191	NOT1	143
10868489	NOT1_FAR85191	NOT1	129
10868490	NOT1_FAR85191	NOT1	88
10868491	NOT1_FAR85191	NOT1	110
10868492	NOT1_FAR85191	NOT1	136
10868493	NOT1_FAR85191	NOT1	86
10868494	NOT1_FAR85191	NOT1	132
10868495	NOT1_FAR85191	NOT1	109
10868496	NOT1_FAR85191	NOT1	95
10868497	NOT1_FAR85191	NOT1	106
10868498	NOT1_FAR85191	NOT1	95
10868499	NOT1_FAR85191	NOT1	36
10868500	NOT1_FAR85191	NOT1	117
10868501	NOT1_FAR85191	NOT1	62
10868502	NOT1_FAR85191	NOT1	101
10868503	NOT1_FAR85191	NOT1	67
10868504	NOT1_FAR85191	NOT1	78
10868505	NOT1_FAR85191	NOT1	114
10868506	NOT1_FAR85191	NOT1	89
10868507	NOT1_FAR85191	NOT1	89
10868508	NOT1_FAR85191	NOT1	40
10868509	NOT1_FAR85191	NOT1	93
10868510	NOT1_FAR85191	NOT1	94
10868511	NOT1_FAR85191	NOT1	134
10868512	NOT1_FAR85191	NOT1	120
10868513	NOT1_FAR85191	NOT1	63
10868514	NOT1_FAR85191	NOT1	104
10868515	NOT1_FAR85191	NOT1	128
10868516	NOT1_FAR85191	NOT1	50
10868517	NOT1_FAR85191	NOT1	111
10868518	NOT1_FAR85191	NOT1	99
10868519	NOT1_FAR85191	NOT1	115
10868520	NOT1_FAR85191	NOT1	225
10868521	NOT1_FAR85191	NOT1	109
10868522	NOT1_FAR85191	NOT1	146
10868523	NOT1_FAR85191	NOT1	115
10868524	NOT1_FAR85191	NOT1	104
10868525	NOT1_FAR85191	NOT1	163
10868526	NOT1_FAR85191	NOT1	129
10868527	NOT1_FAR85191	NOT1	121
10868528	NOT1_FAR85191	NOT1	74
10868529	NOT1_FAR85191	NOT1	186
10868530	NOT1_FAR85191	NOT1	124
10868531	NOT1_FAR85191	NOT1	112
10868532	NOT1_FAR85191	NOT1	137
10868533	NOT1_FAR85191	NOT1	96
10868534	NOT1_FAR85191	NOT1	144
10868535	NOT1_FAR85191	NOT1	116
10868536	NOT1_FAR85191	NOT1	118
10868537	NOT1_FAR85191	NOT1	76
10868538	NOT1_FAR85191	NOT1	165
10868539	NOT1_FAR85191	NOT1	153
10868540	NOT1_FAR85191	NOT1	105
10868541	NOT1_FAR85191	NOT1	145
10868542	NOT1_FAR85191	NOT1	78
10868543	NOT1_FAR85191	NOT1	107
10868544	NOT1_FAR85191	NOT1	83
10868545	NOT1_FAR85191	NOT1	109
10868546	NOT1_FAR85191	NOT1	133
10868547	NOT1_FAR85191	NOT1	153
10868548	NOT1_FAR85191	NOT1	164
10868549	NOT1_FAR85191	NOT1	112
10868550	NOT1_FAR85191	NOT1	19
10868551	NOT1_FAR85191	NOT1	105
10868552	NOT1_FAR85191	NOT1	144
10868553	NOT1_FAR85191	NOT1	148
10868554	NOT1_FAR85191	NOT1	88
10868555	NOT1_FAR85191	NOT1	34
10868556	NOT1_FAR85191	NOT1	113
10868557	NOT1_FAR85191	NOT1	155
10868558	NOT1_FAR85191	NOT1	101
10868559	NOT1_FAR85191	NOT1	71
10868560	NOT1_FAR85191	NOT1	111
10868561	NOT1_FAR85191	NOT1	88
10868562	NOT1_FAR85191	NOT1	75
10868563	NOT1_FAR85191	NOT1	108
10868564	NOT1_FAR85191	NOT1	118
10868565	NOT1_FAR85191	NOT1	74
10868566	NOT1_FAR85191	NOT1	78
10868567	NOT1_FAR85191	NOT1	74
10868568	NOT1_FAR85191	NOT1	142
10868569	NOT1_FAR85191	NOT1	201
10868570	NOT1_FAR85191	NOT1	121
10868571	NOT1_FAR85191	NOT1	107
10868572	NOT1_FAR85191	NOT1	131
10868573	NOT1_FAR85191	NOT1	63
10868574	NOT1_FAR85191	NOT1	153
10868575	NOT1_FAR85191	NOT1	113
10868576	NOT1_FAR85191	NOT1	91
10868577	NOT1_FAR85191	NOT1	123
10868578	NOT1_FAR85191	NOT1	207
10868579	NOT1_FAR85191	NOT1	90
10868580	NOT1_FAR85191	NOT1	16
10868581	NOT1_FAR85191	NOT1	27
10868582	NOT1_FAR85191	NOT1	34
10868583	NOT1_FAR85191	NOT1	95
10868584	NOT1_FAR85191	NOT1	165
10868585	NOT1_FAR85191	NOT1	97
10868586	NOT1_FAR85191	NOT1	99
10868587	NOT1_FAR85191	NOT1	50
10868588	NOT1_FAR85191	NOT1	99
10868589	NOT1_FAR85191	NOT1	74
10868590	NOT1_FAR85191	NOT1	101
10868591	NOT1_FAR85191	NOT1	169
10868592	NOT1_FAR85191	NOT1	160
10868593	NOT1_FAR85191	NOT1	127
10868594	NOT1_FAR85191	NOT1	116
10868595	NOT1_FAR85191	NOT1	115
10868596	NOT1_FAR85191	NOT1	72
10868597	NOT1_FAR85191	NOT1	94
10868598	NOT1_FAR85191	NOT1	89
10868599	NOT1_FAR85191	NOT1	121
10868600	NOT1_FAR85191	NOT1	137
10868601	NOT1_FAR85191	NOT1	134
10868602	NOT1_FAR85191	NOT1	38
10868603	NOT1_FAR85191	NOT1	64
10868604	NOT1_FAR85191	NOT1	127
10868605	NOT1_FAR85191	NOT1	103
10868606	NOT1_FAR85191	NOT1	167
10868607	NOT1_FAR85191	NOT1	129
10868608	NOT1_FAR85191	NOT1	116
10868609	NOT1_FAR85191	NOT1	135
10868610	NOT1_FAR85191	NOT1	126
10868611	NOT1_FAR85191	NOT1	138
10868612	NOT1_FAR85191	NOT1	159
10868613	NOT1_FAR85191	NOT1	75
10868614	NOT1_FAR85191	NOT1	100
10868615	NOT1_FAR85191	NOT1	82
10868616	NOT1_FAR85191	NOT1	137
10868617	NOT1_FAR85191	NOT1	134
10868618	NOT1_FAR85191	NOT1	104
10868619	NOT1_FAR85191	NOT1	109
10868620	NOT1_FAR85191	NOT1	48
10868621	NOT1_FAR85191	NOT1	106
10868622	NOT1_FAR85191	NOT1	70
10868623	NOT1_FAR85191	NOT1	125
10868624	NOT1_FAR85191	NOT1	111
10868625	NOT1_FAR85191	NOT1	64
10868626	NOT1_FAR85191	NOT1	98
10868627	NOT1_FAR85191	NOT1	80
10868628	NOT1_FAR85191	NOT1	88
10868629	NOT1_FAR85191	NOT1	134
10868630	NOT1_FAR85191	NOT1	78
10868631	NOT1_FAR85191	NOT1	91
10868632	NOT1_FAR85191	NOT1	79
10868633	NOT1_FAR85191	NOT1	136
10868634	NOT1_FAR85191	NOT1	118
10868635	NOT1_FAR85191	NOT1	113
10868636	NOT1_FAR85191	NOT1	137
10868637	NOT1_FAR85191	NOT1	48
10868638	NOT1_FAR85191	NOT1	81
10868639	NOT1_FAR85191	NOT1	144
10868640	NOT1_FAR85191	NOT1	142
10868641	NOT1_FAR85191	NOT1	131
10868642	NOT1_FAR85191	NOT1	68
10868643	NOT1_FAR85191	NOT1	83
10868644	NOT1_FAR85191	NOT1	101
10868645	NOT1_FAR85191	NOT1	81
10868646	NOT1_FAR85191	NOT1	69
10868647	NOT1_FAR85191	NOT1	65
10868648	NOT1_FAR85191	NOT1	90
10868649	NOT1_FAR85191	NOT1	113
10868650	NOT1_FAR85191	NOT1	135
10868651	NOT1_FAR85191	NOT1	103
10868652	NOT1_FAR85191	NOT1	130
10868653	NOT1_FAR85191	NOT1	159
10868654	NOT1_FAR85191	NOT1	111
10868655	NOT1_FAR85191	NOT1	105
10868656	NOT1_FAR85191	NOT1	100
10868657	NOT1_FAR85191	NOT1	174
10868658	NOT1_FAR85191	NOT1	83
10868659	NOT1_FAR85191	NOT1	101
10868660	NOT1_FAR85191	NOT1	134
10868661	NOT1_FAR85191	NOT1	75
10868662	NOT1_FAR85191	NOT1	76
10868663	NOT1_FAR85191	NOT1	120
10868664	NOT1_FAR85191	NOT1	84
10868665	NOT1_FAR85191	NOT1	58
10868666	NOT1_FAR85191	NOT1	111
10868667	NOT1_FAR85191	NOT1	134
10868668	NOT1_FAR85191	NOT1	92
10868669	NOT1_FAR85191	NOT1	91
10868670	NOT1_FAR85191	NOT1	75
10868671	NOT1_FAR85191	NOT1	174
10868672	NOT1_FAR85191	NOT1	114
10868673	NOT1_FAR85191	NOT1	106
10868674	NOT1_FAR85191	NOT1	86
10868675	NOT1_FAR85191	NOT1	93
10868676	NOT1_FAR85191	NOT1	68
10868677	NOT1_FAR85191	NOT1	58
10868678	NOT1_FAR85191	NOT1	76
10868679	NOT1_FAR85191	NOT1	139
10868680	NOT1_FAR85191	NOT1	119
10868681	NOT1_FAR85191	NOT1	85
10868682	NOT1_FAR85191	NOT1	86
10868683	NOT1_FAR85191	NOT1	94
10868684	NOT1_FAR85191	NOT1	105
10868685	NOT1_FAR85191	NOT1	151
10868686	NOT1_FAR85191	NOT1	148
10868687	NOT1_FAR85191	NOT1	147
10868688	NOT1_FAR85191	NOT1	96
10868689	NOT1_FAR85191	NOT1	117
10868690	NOT1_FAR85191	NOT1	137
10868691	NOT1_FAR85191	NOT1	99
10868692	NOT1_FAR85191	NOT1	78
10868693	NOT1_FAR85191	NOT1	56
10868694	NOT1_FAR85191	NOT1	101
10868695	NOT1_FAR85191	NOT1	152
10868696	NOT1_FAR85191	NOT1	167
10868697	NOT1_FAR85191	NOT1	148
10868698	NOT1_FAR85191	NOT1	55
10868699	NOT1_FAR85191	NOT1	51
10868700	NOT1_FAR85191	NOT1	113
10868701	NOT1_FAR85191	NOT1	115
10868702	NOT1_FAR85191	NOT1	275
10868703	NOT1_FAR85191	NOT1	78
10868704	NOT1_FAR85191	NOT1	41
10868705	NOT1_FAR85191	NOT1	115
10868706	NOT1_FAR85191	NOT1	95
10868707	NOT1_FAR85191	NOT1	97
10868708	NOT1_FAR85191	NOT1	201
10868709	NOT1_FAR85191	NOT1	114
10868710	NOT1_FAR85191	NOT1	43
10868711	NOT1_FAR85191	NOT1	101
10868712	NOT1_FAR85191	NOT1	40
10868713	NOT1_FAR85191	NOT1	118
10868714	NOT1_FAR85191	NOT1	143
10868715	NOT1_FAR85191	NOT1	159
10868716	NOT1_FAR85191	NOT1	52
10868717	NOT1_FAR85191	NOT1	81
10868718	NOT1_FAR85191	NOT1	130
10868719	NOT1_FAR85191	NOT1	64
10868720	NOT1_FAR85191	NOT1	184
10868721	NOT1_FAR85191	NOT1	112
10868722	NOT1_FAR85191	NOT1	99
10868723	NOT1_FAR85191	NOT1	98
10868724	NOT1_FAR85191	NOT1	131
10868725	NOT1_FAR85191	NOT1	113
10868726	NOT1_FAR85191	NOT1	131
10868727	NOT1_FAR85191	NOT1	139
10868728	NOT1_FAR85191	NOT1	59
10868729	NOT1_FAR85191	NOT1	100
10868730	NOT1_FAR85191	NOT1	87
10868731	NOT1_FAR85191	NOT1	112
10868732	NOT1_FAR85191	NOT1	150
10868733	NOT1_FAR85191	NOT1	142
10868734	NOT1_FAR85191	NOT1	109
10868735	NOT1_FAR85191	NOT1	169
10868736	NOT1_FAR85191	NOT1	170
10868737	NOT1_FAR85191	NOT1	127
10868738	NOT1_FAR85191	NOT1	163
10868739	NOT1_FAR85191	NOT1	85
10868740	NOT1_FAR85191	NOT1	74
10868741	NOT1_FAR85191	NOT1	104
10868742	NOT1_FAR85191	NOT1	66
10868743	NOT1_FAR85191	NOT1	78
10868744	NOT1_FAR85191	NOT1	87
10868745	NOT1_FAR85191	NOT1	210
10868746	NOT1_FAR85191	NOT1	93
10868747	NOT1_FAR85191	NOT1	102
10868748	NOT1_FAR85191	NOT1	91
10868749	NOT1_FAR85191	NOT1	117
10868750	NOT1_FAR85191	NOT1	229
10868751	NOT1_FAR85191	NOT1	110
10868752	NOT1_FAR85191	NOT1	81
10868753	NOT1_FAR85191	NOT1	25
10868754	NOT1_FAR85191	NOT1	110
10868755	NOT1_FAR85191	NOT1	161
10868756	NOT1_FAR85191	NOT1	165
10868757	NOT1_FAR85191	NOT1	111
10868758	NOT1_FAR85191	NOT1	130
10868759	NOT1_FAR85191	NOT1	146
10868760	NOT1_FAR85191	NOT1	94
10868761	NOT1_FAR85191	NOT1	64
10868762	NOT1_FAR85191	NOT1	112
10868763	NOT1_FAR85191	NOT1	134
10868764	NOT1_FAR85191	NOT1	160
10868765	NOT1_FAR85191	NOT1	63
10868766	NOT1_FAR85191	NOT1	97
10868767	NOT1_FAR85191	NOT1	100
10868768	NOT1_FAR85191	NOT1	141
10868769	NOT1_FAR85191	NOT1	100
10868770	NOT1_FAR85191	NOT1	117
10868771	NOT1_FAR85191	NOT1	49
10868772	NOT1_FAR85191	NOT1	54
10868773	NOT1_FAR85191	NOT1	147
10868774	NOT1_FAR85191	NOT1	128
10868775	NOT1_FAR85191	NOT1	73
10868776	NOT1_FAR85191	NOT1	142
10868777	NOT1_FAR85191	NOT1	107
10868778	NOT1_FAR85191	NOT1	107
10868779	NOT1_FAR85191	NOT1	96
10868780	NOT1_FAR85191	NOT1	160
10868781	NOT1_FAR85191	NOT1	130
10868782	NOT1_FAR85191	NOT1	85
10868783	NOT1_FAR85191	NOT1	123
10868784	NOT1_FAR85191	NOT1	110
10868785	NOT1_FAR85191	NOT1	129
10868786	NOT1_FAR85191	NOT1	92
10868787	NOT1_FAR85191	NOT1	165
10868788	NOT1_FAR85191	NOT1	93
10868789	NOT1_FAR85191	NOT1	67
10868790	NOT1_FAR85191	NOT1	104
10868791	NOT1_FAR85191	NOT1	99
10868792	NOT1_FAR85191	NOT1	68
10868793	NOT1_FAR85191	NOT1	11
10868794	NOT1_FAR85191	NOT1	152
10868795	NOT1_FAR85191	NOT1	94
10868796	NOT1_FAR85191	NOT1	102
10868797	NOT1_FAR85191	NOT1	80
10868798	NOT1_FAR85191	NOT1	63
10868799	NOT1_FAR85191	NOT1	67
10868800	NOT1_FAR85191	NOT1	99
10868801	NOT1_FAR85191	NOT1	180
10868802	NOT1_FAR85191	NOT1	64
10868803	NOT1_FAR85191	NOT1	117
10868804	NOT1_FAR85191	NOT1	167
10868805	NOT1_FAR85191	NOT1	43
10868806	NOT1_FAR85191	NOT1	44
10868807	NOT1_FAR85191	NOT1	87
10868808	NOT1_FAR85191	NOT1	65
10868809	NOT1_FAR85191	NOT1	62
10868810	NOT1_FAR85191	NOT1	89
10868811	NOT1_FAR85191	NOT1	102
10868812	NOT1_FAR85191	NOT1	43
10868813	NOT1_FAR85191	NOT1	114
10868814	NOT1_FAR85191	NOT1	67
10868815	NOT1_FAR85191	NOT1	62
10868816	NOT1_FAR85191	NOT1	159
10868817	NOT1_FAR85191	NOT1	46
10868818	NOT1_FAR85191	NOT1	135
10868819	NOT1_FAR85191	NOT1	63
10868820	NOT1_FAR85191	NOT1	56
10868821	NOT1_FAR85191	NOT1	130
10868822	NOT1_FAR85191	NOT1	148
10868823	NOT1_FAR85191	NOT1	36
10868824	NOT1_FAR85191	NOT1	99
10868825	NOT1_FAR85191	NOT1	139
10868826	NOT1_FAR85191	NOT1	100
10868827	NOT1_FAR85191	NOT1	93
10868828	NOT1_FAR85191	NOT1	158
10868829	NOT1_FAR85191	NOT1	57
10868830	NOT1_FAR85191	NOT1	121
10868831	NOT1_FAR85191	NOT1	145
10868832	NOT1_FAR85191	NOT1	202
10868833	NOT1_FAR85191	NOT1	79
10868834	NOT1_FAR85191	NOT1	143
10868835	NOT1_FAR85191	NOT1	123
10868836	NOT1_FAR85191	NOT1	94
10868837	NOT1_FAR85191	NOT1	133
10868838	NOT1_FAR85191	NOT1	96
10868839	NOT1_FAR85191	NOT1	171
10868840	NOT1_FAR85191	NOT1	123
10868841	NOT1_FAR85191	NOT1	145
10868842	NOT1_FAR85191	NOT1	56
10868843	NOT1_FAR85191	NOT1	109
10868844	NOT1_FAR85191	NOT1	124
10868845	NOT1_FAR85191	NOT1	146
10868846	NOT1_FAR85191	NOT1	206
10868847	NOT1_FAR85191	NOT1	143
10868848	NOT1_FAR85191	NOT1	54
10868849	NOT1_FAR85191	NOT1	107
10868850	NOT1_FAR85191	NOT1	128
10868851	NOT1_FAR85191	NOT1	49
10868852	NOT1_FAR85191	NOT1	210
10868853	NOT1_FAR85191	NOT1	91
10868854	NOT1_FAR85191	NOT1	44
10868855	NOT1_FAR85191	NOT1	166
10868856	NOT1_FAR85191	NOT1	83
10868857	NOT1_FAR85191	NOT1	122
10868858	NOT1_FAR85191	NOT1	99
10868859	NOT1_FAR85191	NOT1	103
10868860	NOT1_FAR85191	NOT1	142
10868861	NOT1_FAR85191	NOT1	132
10868862	NOT1_FAR85191	NOT1	157
10868863	NOT1_FAR85191	NOT1	97
10868864	NOT1_FAR85191	NOT1	10
10868865	NOT1_FAR85191	NOT1	157
10868866	NOT1_FAR85191	NOT1	122
10868867	NOT1_FAR85191	NOT1	79
10868868	NOT1_FAR85191	NOT1	145
10868869	NOT1_FAR85191	NOT1	106
10868870	NOT1_FAR85191	NOT1	84
10868871	NOT1_FAR85191	NOT1	68
10868872	NOT1_FAR85191	NOT1	131
10868873	NOT1_FAR85191	NOT1	94
10868874	NOT1_FAR85191	NOT1	113
10868875	NOT1_FAR85191	NOT1	141
10868876	NOT1_FAR85191	NOT1	162
10868877	NOT1_FAR85191	NOT1	100
10868878	NOT1_FAR85191	NOT1	218
10868879	NOT1_FAR85191	NOT1	193
10868880	NOT1_FAR85191	NOT1	10
10868881	NOT1_FAR85191	NOT1	105
10868882	NOT1_FAR85191	NOT1	33
10868883	NOT1_FAR85191	NOT1	110
10868884	NOT1_FAR85191	NOT1	123
10868885	NOT1_FAR85191	NOT1	83
10868886	NOT1_FAR85191	NOT1	134
10868887	NOT1_FAR85191	NOT1	103
10868888	NOT1_FAR85191	NOT1	134
10868889	NOT1_FAR85191	NOT1	45
10868890	NOT1_FAR85191	NOT1	115
10868891	NOT1_FAR85191	NOT1	105
10868892	NOT1_FAR85191	NOT1	83
10868893	NOT1_FAR85191	NOT1	113
10868894	NOT1_FAR85191	NOT1	95
10868895	NOT1_FAR85191	NOT1	131
10868896	NOT1_FAR85191	NOT1	93
10868897	NOT1_FAR85191	NOT1	129
10868898	NOT1_FAR85191	NOT1	73
10868899	NOT1_FAR85191	NOT1	70
10868900	NOT1_FAR85191	NOT1	106
10868901	NOT1_FAR85191	NOT1	128
10868902	NOT1_FAR85191	NOT1	54
10868903	NOT1_FAR85191	NOT1	119
10868904	NOT1_FAR85191	NOT1	93
10868905	NOT1_FAR85191	NOT1	52
10868906	NOT1_FAR85191	NOT1	45
10868907	NOT1_FAR85191	NOT1	201
10868908	NOT1_FAR85191	NOT1	72
10868909	NOT1_FAR85191	NOT1	62
10868910	NOT1_FAR85191	NOT1	125
10868911	NOT1_FAR85191	NOT1	71
10868912	NOT1_FAR85191	NOT1	127
10868913	NOT1_FAR85191	NOT1	71
10868914	NOT1_FAR85191	NOT1	34
10868915	NOT1_FAR85191	NOT1	34
10868916	NOT1_FAR85191	NOT1	73
10868917	NOT1_FAR85191	NOT1	98
10868918	NOT1_FAR85191	NOT1	99
10868919	NOT1_FAR85191	NOT1	92
10868920	NOT1_FAR85191	NOT1	69
10868921	NOT1_FAR85191	NOT1	73
10868922	NOT1_FAR85191	NOT1	58
10868923	NOT1_FAR85191	NOT1	127
10868924	NOT1_FAR85191	NOT1	108
10868925	NOT1_FAR85191	NOT1	149
10868926	NOT1_FAR85191	NOT1	127
10868927	NOT1_FAR85191	NOT1	135
10868928	NOT1_FAR85191	NOT1	138
10868929	NOT1_FAR85191	NOT1	168
10868930	NOT1_FAR85191	NOT1	104
10868931	NOT1_FAR85191	NOT1	142
10868932	NOT1_FAR85191	NOT1	81
10868933	NOT1_FAR85191	NOT1	83
10868934	NOT1_FAR85191	NOT1	136
10868935	NOT1_FAR85191	NOT1	153
10868936	NOT1_FAR85191	NOT1	79
10868937	NOT1_FAR85191	NOT1	88
10868938	NOT1_FAR85191	NOT1	96
10868939	NOT1_FAR85191	NOT1	117
10868940	NOT1_FAR85191	NOT1	84
10868941	NOT1_FAR85191	NOT1	87
10868942	NOT1_FAR85191	NOT1	54
10868943	NOT1_FAR85191	NOT1	120
10868944	NOT1_FAR85191	NOT1	130
10868945	NOT1_FAR85191	NOT1	7
10868946	NOT1_FAR85191	NOT1	91
10868947	NOT1_FAR85191	NOT1	66
10868948	NOT1_FAR85191	NOT1	147
10868949	NOT1_FAR85191	NOT1	61
10868950	NOT1_FAR85191	NOT1	76
10868951	NOT1_FAR85191	NOT1	130
10868952	NOT1_FAR85191	NOT1	10
10868953	NOT1_FAR85191	NOT1	115
10868954	NOT1_FAR85191	NOT1	155
10868955	NOT1_FAR85191	NOT1	31
10868956	NOT1_FAR85191	NOT1	103
10868957	NOT1_FAR85191	NOT1	91
10868958	NOT1_FAR85191	NOT1	76
10868959	NOT1_FAR85191	NOT1	103
10868960	NOT1_FAR85191	NOT1	133
10868961	NOT1_FAR85191	NOT1	120
10868962	NOT1_FAR85191	NOT1	151
10868963	NOT1_FAR85191	NOT1	74
10868964	NOT1_FAR85191	NOT1	221
10868965	NOT1_FAR85191	NOT1	136
10868966	NOT1_FAR85191	NOT1	85
10868967	NOT1_FAR85191	NOT1	118
10868968	NOT1_FAR85191	NOT1	137
10868969	NOT1_FAR85191	NOT1	97
10868970	NOT1_FAR85191	NOT1	139
10868971	NOT1_FAR85191	NOT1	78
10868972	NOT1_FAR85191	NOT1	92
10868973	NOT1_FAR85191	NOT1	152
10868974	NOT1_FAR85191	NOT1	126
10868975	NOT1_FAR85191	NOT1	106
10868976	NOT1_FAR85191	NOT1	108
10868977	NOT1_FAR85191	NOT1	114
10868978	NOT1_FAR85191	NOT1	76
10868979	NOT1_FAR85191	NOT1	37
10868980	NOT1_FAR85191	NOT1	51
10868981	NOT1_FAR85191	NOT1	138
10868982	NOT1_FAR85191	NOT1	119
10868983	NOT1_FAR85191	NOT1	142
10868984	NOT1_FAR85191	NOT1	140
10868985	NOT1_FAR85191	NOT1	112
10868986	NOT1_FAR85191	NOT1	96
10868987	NOT1_FAR85191	NOT1	96
10868988	NOT1_FAR85191	NOT1	106
10868989	NOT1_FAR85191	NOT1	67
10868990	NOT1_FAR85191	NOT1	15
10868991	NOT1_FAR85191	NOT1	82
10868992	NOT1_FAR85191	NOT1	68
10868993	NOT1_FAR85191	NOT1	144
10868994	NOT1_FAR85191	NOT1	154
10868995	NOT1_FAR85191	NOT1	78
10868996	NOT1_FAR85191	NOT1	90
10868997	NOT1_FAR85191	NOT1	194
10868998	NOT1_FAR85191	NOT1	170
10868999	NOT1_FAR85191	NOT1	153
10869000	NOT1_FAR85191	NOT1	143
10869001	NOT1_FAR85191	NOT1	130
10869002	NOT1_FAR85191	NOT1	9
10869003	NOT1_FAR85191	NOT1	94
10869004	NOT1_FAR85191	NOT1	80
10869005	NOT1_FAR85191	NOT1	161
10869006	NOT1_FAR85191	NOT1	69
10869007	NOT1_FAR85191	NOT1	108
10869008	NOT1_FAR85191	NOT1	17
10869009	NOT1_FAR85191	NOT1	124
10869010	NOT1_FAR85191	NOT1	69
10869011	NOT1_FAR85191	NOT1	29
10869012	NOT1_FAR85191	NOT1	70
10869013	NOT1_FAR85191	NOT1	116
10869014	NOT1_FAR85191	NOT1	169
10869015	NOT1_FAR85191	NOT1	87
10869016	NOT1_FAR85191	NOT1	49
10869017	NOT1_FAR85191	NOT1	117
10869018	NOT1_FAR85191	NOT1	186
10869019	NOT1_FAR85191	NOT1	144
10869020	NOT1_FAR85191	NOT1	101
10869021	NOT1_FAR85191	NOT1	60
10869022	NOT1_FAR85191	NOT1	28
10869023	NOT1_FAR85191	NOT1	43
10869024	NOT1_FAR85191	NOT1	96
10869025	NOT1_FAR85191	NOT1	94
10869026	NOT1_FAR85191	NOT1	99
10869027	NOT1_FAR85191	NOT1	52
10869028	NOT1_FAR85191	NOT1	129
10869029	NOT1_FAR85191	NOT1	134
10869030	NOT1_FAR85191	NOT1	135
10869031	NOT1_FAR85191	NOT1	123
10869032	NOT1_FAR85191	NOT1	142
10869033	NOT1_FAR85191	NOT1	66
10869034	NOT1_FAR85191	NOT1	92
10869035	NOT1_FAR85191	NOT1	87
10869036	NOT1_FAR85191	NOT1	114
10869037	NOT1_FAR85191	NOT1	133
10869038	NOT1_FAR85191	NOT1	168
10869039	NOT1_FAR85191	NOT1	110
10869040	NOT1_FAR85191	NOT1	157
10869041	NOT1_FAR85191	NOT1	111
10869042	NOT1_FAR85191	NOT1	74
10869043	NOT1_FAR85191	NOT1	78
10869044	NOT1_FAR85191	NOT1	132
10869045	NOT1_FAR85191	NOT1	129
10869046	NOT1_FAR85191	NOT1	58
10869047	NOT1_FAR85191	NOT1	149
10869048	NOT1_FAR85191	NOT1	72
10869049	NOT1_FAR85191	NOT1	65
10869050	NOT1_FAR85191	NOT1	111
10869051	NOT1_FAR85191	NOT1	75
10869052	NOT1_FAR85191	NOT1	76
10869053	NOT1_FAR85191	NOT1	81
10869054	NOT1_FAR85191	NOT1	63
10869055	NOT1_FAR85191	NOT1	131
10869056	NOT1_FAR85191	NOT1	156
10869057	NOT1_FAR85191	NOT1	109
10869058	NOT1_FAR85191	NOT1	129
10869059	NOT1_FAR85191	NOT1	153
10869060	NOT1_FAR85191	NOT1	93
10869061	NOT1_FAR85191	NOT1	81
10869062	NOT1_FAR85191	NOT1	137
10869063	NOT1_FAR85191	NOT1	156
10869064	NOT1_FAR85191	NOT1	136
10869065	NOT1_FAR85191	NOT1	72
10869066	NOT1_FAR85191	NOT1	51
10869067	NOT1_FAR85191	NOT1	130
10869068	NOT1_FAR85191	NOT1	109
10869069	NOT1_FAR85191	NOT1	117
10869070	NOT1_FAR85191	NOT1	61
10869071	NOT1_FAR85191	NOT1	130
10869072	NOT1_FAR85191	NOT1	142
10869073	NOT1_FAR85191	NOT1	149
10869074	NOT1_FAR85191	NOT1	117
10869075	NOT1_FAR85191	NOT1	90
10869076	NOT1_FAR85191	NOT1	79
10869077	NOT1_FAR85191	NOT1	99
10869078	NOT1_FAR85191	NOT1	150
10869079	NOT1_FAR85191	NOT1	236
10869080	NOT1_FAR85191	NOT1	156
10869081	NOT1_FAR85191	NOT1	109
10869082	NOT1_FAR85191	NOT1	97
10869083	NOT1_FAR85191	NOT1	145
10869084	NOT1_FAR85191	NOT1	100
10869085	NOT1_FAR85191	NOT1	125
10869086	NOT1_FAR85191	NOT1	86
10869087	NOT1_FAR85191	NOT1	84
10869088	NOT1_FAR85191	NOT1	152
10869089	NOT1_FAR85191	NOT1	43
10869090	NOT1_FAR85191	NOT1	51
10869091	NOT1_FAR85191	NOT1	129
10869092	NOT1_FAR85191	NOT1	83
10869093	NOT1_FAR85191	NOT1	103
10869094	NOT1_FAR85191	NOT1	98
10869095	NOT1_FAR85191	NOT1	110
10869096	NOT1_FAR85191	NOT1	104
10869097	NOT1_FAR85191	NOT1	39
10869098	NOT1_FAR85191	NOT1	87
10869099	NOT1_FAR85191	NOT1	12
10869100	NOT1_FAR85191	NOT1	130
10869101	NOT1_FAR85191	NOT1	87
10869102	NOT1_FAR85191	NOT1	120
10869103	NOT1_FAR85191	NOT1	86
10869104	NOT1_FAR85191	NOT1	93
10869105	NOT1_FAR85191	NOT1	80
10869106	NOT1_FAR85191	NOT1	45
10869107	NOT1_FAR85191	NOT1	130
10869108	NOT1_FAR85191	NOT1	57
10869109	NOT1_FAR85191	NOT1	65
10869110	NOT1_FAR85191	NOT1	26
10869111	NOT1_FAR85191	NOT1	92
10869112	NOT1_FAR85191	NOT1	91
10869113	NOT1_FAR85191	NOT1	202
10869114	NOT1_FAR85191	NOT1	91
10869115	NOT1_FAR85191	NOT1	173
10869116	NOT1_FAR85191	NOT1	85
10869117	NOT1_FAR85191	NOT1	101
10869118	NOT1_FAR85191	NOT1	60
10869119	NOT1_FAR85191	NOT1	121
10869120	NOT1_FAR85191	NOT1	48
10869121	NOT1_FAR85191	NOT1	140
10869122	NOT1_FAR85191	NOT1	83
10869123	NOT1_FAR85191	NOT1	156
10869124	NOT1_FAR85191	NOT1	135
10869125	NOT1_FAR85191	NOT1	96
10869126	NOT1_FAR85191	NOT1	73
10869127	NOT1_FAR85191	NOT1	84
10869128	NOT1_FAR85191	NOT1	117
10869129	NOT1_FAR85191	NOT1	91
10869130	NOT1_FAR85191	NOT1	50
10869131	NOT1_FAR85191	NOT1	59
10869132	NOT1_FAR85191	NOT1	115
10869133	NOT1_FAR85191	NOT1	167
10869134	NOT1_FAR85191	NOT1	133
10869135	NOT1_FAR85191	NOT1	96
10869136	NOT1_FAR85191	NOT1	135
10869137	NOT1_FAR85191	NOT1	71
10869138	NOT1_FAR85191	NOT1	83
10869139	NOT1_FAR85191	NOT1	108
10869140	NOT1_FAR85191	NOT1	40
10869141	NOT1_FAR85191	NOT1	26
10869142	NOT1_FAR85191	NOT1	89
10869143	NOT1_FAR85191	NOT1	57
10869144	NOT1_FAR85191	NOT1	142
10869145	NOT1_FAR85191	NOT1	29
10869146	NOT1_FAR85191	NOT1	34
10869147	NOT1_FAR85191	NOT1	95
10869148	NOT1_FAR85191	NOT1	70
10869149	NOT1_FAR85191	NOT1	80
10869150	NOT1_FAR85191	NOT1	58
10869151	NOT1_FAR85191	NOT1	83
10869152	NOT1_FAR85191	NOT1	69
10869153	NOT1_FAR85191	NOT1	51
10869154	NOT1_FAR85191	NOT1	86
10869155	NOT1_FAR85191	NOT1	36
10869156	NOT1_FAR85191	NOT1	76
10869157	NOT1_FAR85191	NOT1	165
10869158	NOT1_FAR85191	NOT1	43
10869159	NOT1_FAR85191	NOT1	62
10869160	NOT1_FAR85191	NOT1	99
10869161	NOT1_FAR85191	NOT1	137
10869162	NOT1_FAR85191	NOT1	188
10869163	NOT1_FAR85191	NOT1	53
10869164	NOT1_FAR85191	NOT1	26
10869165	NOT1_FAR85191	NOT1	166
10869166	NOT1_FAR85191	NOT1	96
10869167	NOT1_FAR85191	NOT1	113
10869168	NOT1_FAR85191	NOT1	92
10869169	NOT1_FAR85191	NOT1	94
10869170	NOT1_FAR85191	NOT1	101
10869171	NOT1_FAR85191	NOT1	113
10869172	NOT1_FAR85191	NOT1	135
10869173	NOT1_FAR85191	NOT1	50
10869174	NOT1_FAR85191	NOT1	67
10869175	NOT1_FAR85191	NOT1	48
10869176	NOT1_FAR85191	NOT1	112
10869177	NOT1_FAR85191	NOT1	88
10869178	NOT1_FAR85191	NOT1	104
10869179	NOT1_FAR85191	NOT1	80
10869180	NOT1_FAR85191	NOT1	112
10869181	NOT1_FAR85191	NOT1	157
10869182	NOT1_FAR85191	NOT1	58
10869183	NOT1_FAR85191	NOT1	124
10869184	NOT1_FAR85191	NOT1	108
10869185	NOT1_FAR85191	NOT1	123
10869186	NOT1_FAR85191	NOT1	59
10869187	NOT1_FAR85191	NOT1	94
10869188	NOT1_FAR85191	NOT1	160
10869189	NOT1_FAR85191	NOT1	50
10869190	NOT1_FAR85191	NOT1	28
10869191	NOT1_FAR85191	NOT1	8
10869192	NOT1_FAR85191	NOT1	134
10869193	NOT1_FAR85191	NOT1	93
10869194	NOT1_FAR85191	NOT1	44
10869195	NOT1_FAR85191	NOT1	116
10869196	NOT1_FAR85191	NOT1	138
10869197	NOT1_FAR85191	NOT1	46
10869198	NOT1_FAR85191	NOT1	121
10869199	NOT1_FAR85191	NOT1	121
10869200	NOT1_FAR85191	NOT1	178
10869201	NOT1_FAR85191	NOT1	111
10869202	NOT1_FAR85191	NOT1	136
10869203	NOT1_FAR85191	NOT1	87
10869204	NOT1_FAR85191	NOT1	145
10869205	NOT1_FAR85191	NOT1	128
10869206	NOT1_FAR85191	NOT1	74
10869207	NOT1_FAR85191	NOT1	50
10869208	NOT1_FAR85191	NOT1	55
10869209	NOT1_FAR85191	NOT1	145
10869210	NOT1_FAR85191	NOT1	131
10869211	NOT1_FAR85191	NOT1	122
10869212	NOT1_FAR85191	NOT1	40
10869213	NOT1_FAR85191	NOT1	74
10869214	NOT1_FAR85191	NOT1	58
10869215	NOT1_FAR85191	NOT1	98
10869216	NOT1_FAR85191	NOT1	7
10869217	NOT1_FAR85191	NOT1	129
10869218	NOT1_FAR85191	NOT1	163
10869219	NOT1_FAR85191	NOT1	94
10869220	NOT1_FAR85191	NOT1	142
10869221	NOT1_FAR85191	NOT1	61
10869222	NOT1_FAR85191	NOT1	148
10869223	NOT1_FAR85191	NOT1	121
10869224	NOT1_FAR85191	NOT1	210
10869225	NOT1_FAR85191	NOT1	70
10869226	NOT1_FAR85191	NOT1	54
10869227	NOT1_FAR85191	NOT1	143
10869228	NOT1_FAR85191	NOT1	64
10869229	NOT1_FAR85191	NOT1	114
10869230	NOT1_FAR85191	NOT1	101
10869231	NOT1_FAR85191	NOT1	59
10869232	NOT1_FAR85191	NOT1	89
10869233	NOT1_FAR85191	NOT1	141
10869234	NOT1_FAR85191	NOT1	171
10869235	NOT1_FAR85191	NOT1	47
10869236	NOT1_FAR85191	NOT1	66
10869237	NOT1_FAR85191	NOT1	149
10869238	NOT1_FAR85191	NOT1	86
10869239	NOT1_FAR85191	NOT1	71
10869240	NOT1_FAR85191	NOT1	89
10869241	NOT1_FAR85191	NOT1	127
10869242	NOT1_FAR85191	NOT1	168
10869243	NOT1_FAR85191	NOT1	100
10869244	NOT1_FAR85191	NOT1	78
10869245	NOT1_FAR85191	NOT1	34
10869246	NOT1_FAR85191	NOT1	66
10869247	NOT1_FAR85191	NOT1	118
10869248	NOT1_FAR85191	NOT1	96
10869249	NOT1_FAR85191	NOT1	51
10869250	NOT1_FAR85191	NOT1	130
10869251	NOT1_FAR85191	NOT1	36
10869252	NOT1_FAR85191	NOT1	43
10869253	NOT1_FAR85191	NOT1	77
10869254	NOT1_FAR85191	NOT1	150
10869255	NOT1_FAR85191	NOT1	133
10869256	NOT1_FAR85191	NOT1	107
10869257	NOT1_FAR85191	NOT1	116
10869258	NOT1_FAR85191	NOT1	122
10869259	NOT1_FAR85191	NOT1	78
10869260	NOT1_FAR85191	NOT1	206
10869261	NOT1_FAR85191	NOT1	96
10869262	NOT1_FAR85191	NOT1	173
10869263	NOT1_FAR85191	NOT1	110
10869264	NOT1_FAR85191	NOT1	125
10869265	NOT1_FAR85191	NOT1	138
10869266	NOT1_FAR85191	NOT1	134
10869267	NOT1_FAR85191	NOT1	44
10869268	NOT1_FAR85191	NOT1	113
10869269	NOT1_FAR85191	NOT1	118
10869270	NOT1_FAR85191	NOT1	57
10869271	NOT1_FAR85191	NOT1	105
10869272	NOT1_FAR85191	NOT1	96
10869273	NOT1_FAR85191	NOT1	102
10869274	NOT1_FAR85191	NOT1	80
10869275	NOT1_FAR85191	NOT1	85
10869276	NOT1_FAR85191	NOT1	107
10869277	NOT1_FAR85191	NOT1	62
10869278	NOT1_FAR85191	NOT1	74
10869279	NOT1_FAR85191	NOT1	81
10869280	NOT1_FAR85191	NOT1	123
10869281	NOT1_FAR85191	NOT1	8
10869282	NOT1_FAR85191	NOT1	158
10869283	NOT1_FAR85191	NOT1	57
10869284	NOT1_FAR85191	NOT1	120
10869285	NOT1_FAR85191	NOT1	87
10869286	NOT1_FAR85191	NOT1	56
10869287	NOT1_FAR85191	NOT1	121
10869288	NOT1_FAR85191	NOT1	122
10869289	NOT1_FAR85191	NOT1	139
10869290	NOT1_FAR85191	NOT1	65
10869291	NOT1_FAR85191	NOT1	121
10869292	NOT1_FAR85191	NOT1	72
10869293	NOT1_FAR85191	NOT1	69
10869294	NOT1_FAR85191	NOT1	53
10869295	NOT1_FAR85191	NOT1	111
10869296	NOT1_FAR85191	NOT1	146
10869297	NOT1_FAR85191	NOT1	144
10869298	NOT1_FAR85191	NOT1	48
10869299	NOT1_FAR85191	NOT1	90
10869300	NOT1_FAR85191	NOT1	110
10869301	NOT1_FAR85191	NOT1	66
10869302	NOT1_FAR85191	NOT1	77
10869303	NOT1_FAR85191	NOT1	79
10869304	NOT1_FAR85191	NOT1	44
10869305	NOT1_FAR85191	NOT1	75
10869306	NOT1_FAR85191	NOT1	20
10869307	NOT1_FAR85191	NOT1	127
10869308	NOT1_FAR85191	NOT1	80
10869309	NOT1_FAR85191	NOT1	77
10869310	NOT1_FAR85191	NOT1	58
10869311	NOT1_FAR85191	NOT1	88
10869312	NOT1_FAR85191	NOT1	173
10869313	NOT1_FAR85191	NOT1	82
10869314	NOT1_FAR85191	NOT1	84
10869315	NOT1_FAR85191	NOT1	80
10869316	NOT1_FAR85191	NOT1	104
10869317	NOT1_FAR85191	NOT1	109
10869318	NOT1_FAR85191	NOT1	118
10869319	NOT1_FAR85191	NOT1	86
10869320	NOT1_FAR85191	NOT1	32
10869321	NOT1_FAR85191	NOT1	56
10869322	NOT1_FAR85191	NOT1	125
10869323	NOT1_FAR85191	NOT1	140
10869324	NOT1_FAR85191	NOT1	185
10869325	NOT1_FAR85191	NOT1	104
10869326	NOT1_FAR85191	NOT1	132
10869327	NOT1_FAR85191	NOT1	172
10869328	NOT1_FAR85191	NOT1	53
10869329	NOT1_FAR85191	NOT1	66
10869330	NOT1_FAR85191	NOT1	177
10869331	NOT1_FAR85191	NOT1	104
10869332	NOT1_FAR85191	NOT1	126
10869333	NOT1_FAR85191	NOT1	123
10869334	NOT1_FAR85191	NOT1	45
10869335	NOT1_FAR85191	NOT1	31
10869336	NOT1_FAR85191	NOT1	121
10869337	NOT1_FAR85191	NOT1	98
10869338	NOT1_FAR85191	NOT1	115
10869339	NOT1_FAR85191	NOT1	52
10869340	NOT1_FAR85191	NOT1	111
10869341	NOT1_FAR85191	NOT1	86
10869342	NOT1_FAR85191	NOT1	109
10869343	NOT1_FAR85191	NOT1	77
10869344	NOT1_FAR85191	NOT1	182
10869345	NOT1_FAR85191	NOT1	76
10869346	NOT1_FAR85191	NOT1	91
10869347	NOT1_FAR85191	NOT1	66
10869348	NOT1_FAR85191	NOT1	39
10869349	NOT1_FAR85191	NOT1	26
10869350	NOT1_FAR85191	NOT1	187
10869351	NOT1_FAR85191	NOT1	109
10869352	NOT1_FAR85191	NOT1	102
10869353	NOT1_FAR85191	NOT1	198
10869354	NOT1_FAR85191	NOT1	155
10869355	NOT1_FAR85191	NOT1	99
10869356	NOT1_FAR85191	NOT1	100
10869357	NOT1_FAR85191	NOT1	70
10869358	NOT1_FAR85191	NOT1	111
10869359	NOT1_FAR85191	NOT1	230
10869360	NOT1_FAR85191	NOT1	60
10869361	NOT1_FAR85191	NOT1	143
10869362	NOT1_FAR85191	NOT1	119
10869363	NOT1_FAR85191	NOT1	96
10869364	NOT1_FAR85191	NOT1	141
10869365	NOT1_FAR85191	NOT1	62
10869366	NOT1_FAR85191	NOT1	77
10869367	NOT1_FAR85191	NOT1	67
10869368	NOT1_FAR85191	NOT1	150
10869369	NOT1_FAR85191	NOT1	141
10869370	NOT1_FAR85191	NOT1	116
10869371	NOT1_FAR85191	NOT1	71
10869372	NOT1_FAR85191	NOT1	94
10869373	NOT1_FAR85191	NOT1	114
10869374	NOT1_FAR85191	NOT1	120
10869375	NOT1_FAR85191	NOT1	61
10869376	NOT1_FAR85191	NOT1	140
10869377	NOT1_FAR85191	NOT1	134
10869378	NOT1_FAR85191	NOT1	15
10869379	NOT1_FAR85191	NOT1	104
10869380	NOT1_FAR85191	NOT1	168
10869381	NOT1_FAR85191	NOT1	82
10869382	NOT1_FAR85191	NOT1	100
10869383	NOT1_FAR85191	NOT1	117
10869384	NOT1_FAR85191	NOT1	109
10869385	NOT1_FAR85191	NOT1	90
10869386	NOT1_FAR85191	NOT1	15
10869387	NOT1_FAR85191	NOT1	65
10869388	NOT1_FAR85191	NOT1	165
10869389	NOT1_FAR85191	NOT1	134
10869390	NOT1_FAR85191	NOT1	32
10869391	NOT1_FAR85191	NOT1	87
10869392	NOT1_FAR85191	NOT1	52
10869393	NOT1_FAR85191	NOT1	150
10869394	NOT1_FAR85191	NOT1	76
10869395	NOT1_FAR85191	NOT1	77
10869396	NOT1_FAR85191	NOT1	63
10869397	NOT1_FAR85191	NOT1	104
10869398	NOT1_FAR85191	NOT1	80
10869399	NOT1_FAR85191	NOT1	16
10869400	NOT1_FAR85191	NOT1	48
10869401	NOT1_FAR85191	NOT1	104
10869402	NOT1_FAR85191	NOT1	194
10869403	NOT1_FAR85191	NOT1	102
10869404	NOT1_FAR85191	NOT1	119
10869405	NOT1_FAR85191	NOT1	110
10869406	NOT1_FAR85191	NOT1	100
10869407	NOT1_FAR85191	NOT1	76
10869408	NOT1_FAR85191	NOT1	101
10869409	NOT1_FAR85191	NOT1	85
10869410	NOT1_FAR85191	NOT1	60
10869411	NOT1_FAR85191	NOT1	62
10869412	NOT1_FAR85191	NOT1	45
10869413	NOT1_FAR85191	NOT1	55
10869414	NOT1_FAR85191	NOT1	100
10869415	NOT1_FAR85191	NOT1	41
10869416	NOT1_FAR85191	NOT1	85
10869417	NOT1_FAR85191	NOT1	124
10869418	NOT1_FAR85191	NOT1	105
10869419	NOT1_FAR85191	NOT1	56
10869420	NOT1_FAR85191	NOT1	181
10869421	NOT1_FAR85191	NOT1	129
10869422	NOT1_FAR85191	NOT1	59
10869423	NOT1_FAR85191	NOT1	95
10869424	NOT1_FAR85191	NOT1	137
10869425	NOT1_FAR85191	NOT1	78
10869426	NOT1_FAR85191	NOT1	80
10869427	NOT1_FAR85191	NOT1	35
10869428	NOT1_FAR85191	NOT1	52
10869429	NOT1_FAR85191	NOT1	62
10869430	NOT1_FAR85191	NOT1	92
10869431	NOT1_FAR85191	NOT1	44
10869432	NOT1_FAR85191	NOT1	87
10869433	NOT1_FAR85191	NOT1	92
10869434	NOT1_FAR85191	NOT1	59
10869435	NOT1_FAR85191	NOT1	97
10869436	NOT1_FAR85191	NOT1	69
10869437	NOT1_FAR85191	NOT1	82
10869438	NOT1_FAR85191	NOT1	76
10869439	NOT1_FAR85191	NOT1	100
10869440	NOT1_FAR85191	NOT1	157
10869441	NOT1_FAR85191	NOT1	70
10869442	NOT1_FAR85191	NOT1	173
10869443	NOT1_FAR85191	NOT1	39
10869444	NOT1_FAR85191	NOT1	98
10869445	NOT1_FAR85191	NOT1	71
10869446	NOT1_FAR85191	NOT1	105
10869447	NOT1_FAR85191	NOT1	129
10869448	NOT1_FAR85191	NOT1	70
10869449	NOT1_FAR85191	NOT1	125
10869450	NOT1_FAR85191	NOT1	111
10869451	NOT1_FAR85191	NOT1	135
10869452	NOT1_FAR85191	NOT1	59
10869453	NOT1_FAR85191	NOT1	108
10869454	NOT1_FAR85191	NOT1	83
10869455	NOT1_FAR85191	NOT1	35
10869456	NOT1_FAR85191	NOT1	224
10869457	NOT1_FAR85191	NOT1	98
10869458	NOT1_FAR85191	NOT1	41
10869459	NOT1_FAR85191	NOT1	110
10869460	NOT1_FAR85191	NOT1	92
10869461	NOT1_FAR85191	NOT1	39
10869462	NOT1_FAR85191	NOT1	132
10869463	NOT1_FAR85191	NOT1	163
10869464	NOT1_FAR85191	NOT1	82
10869465	NOT1_FAR85191	NOT1	37
10869466	NOT1_FAR85191	NOT1	95
10869467	NOT1_FAR85191	NOT1	83
10869468	NOT1_FAR85191	NOT1	129
10869469	NOT1_FAR85191	NOT1	68
10869470	NOT1_FAR85191	NOT1	79
10869471	NOT1_FAR85191	NOT1	107
10869472	NOT1_FAR85191	NOT1	96
10869473	NOT1_FAR85191	NOT1	91
10869474	NOT1_FAR85191	NOT1	52
10869475	NOT1_FAR85191	NOT1	46
10869476	NOT1_FAR85191	NOT1	65
10869477	NOT1_FAR85191	NOT1	7
10869478	NOT1_FAR85191	NOT1	63
10869479	NOT1_FAR85191	NOT1	91
10869480	NOT1_FAR85191	NOT1	47
10869481	NOT1_FAR85191	NOT1	106
10869482	NOT1_FAR85191	NOT1	147
10869483	NOT1_FAR85191	NOT1	127
10869484	NOT1_FAR85191	NOT1	60
10869485	NOT1_FAR85191	NOT1	97
10869486	NOT1_FAR85191	NOT1	8
10869487	NOT1_FAR85191	NOT1	183
10869488	NOT1_FAR85191	NOT1	58
10869489	NOT1_FAR85191	NOT1	117
10869490	NOT1_FAR85191	NOT1	103
10869491	NOT1_FAR85191	NOT1	95
10869492	NOT1_FAR85191	NOT1	87
10869493	NOT1_FAR85191	NOT1	63
10869494	NOT1_FAR85191	NOT1	95
10869495	NOT1_FAR85191	NOT1	80
10869496	NOT1_FAR85191	NOT1	125
10869497	NOT1_FAR85191	NOT1	104
10869498	NOT1_FAR85191	NOT1	38
10869499	NOT1_FAR85191	NOT1	61
10869500	NOT1_FAR85191	NOT1	102
10869501	NOT1_FAR85191	NOT1	160
10869502	NOT1_FAR85191	NOT1	97
10869503	NOT1_FAR85191	NOT1	103
10869504	NOT1_FAR85191	NOT1	61
10869505	NOT1_FAR85191	NOT1	108
10869506	NOT1_FAR85191	NOT1	79
10869507	NOT1_FAR85191	NOT1	107
10869508	NOT1_FAR85191	NOT1	91
10869509	NOT1_FAR85191	NOT1	90
10869510	NOT1_FAR85191	NOT1	96
10869511	NOT1_FAR85191	NOT1	47
10869512	NOT1_FAR85191	NOT1	143
10869513	NOT1_FAR85191	NOT1	106
10869514	NOT1_FAR85191	NOT1	100
10869515	NOT1_FAR85191	NOT1	103
10869516	NOT1_FAR85191	NOT1	115
10869517	NOT1_FAR85191	NOT1	60
10869518	NOT1_FAR85191	NOT1	90
10869519	NOT1_FAR85191	NOT1	146
10869520	NOT1_FAR85191	NOT1	172
10869521	NOT1_FAR85191	NOT1	131
10869522	NOT1_FAR85191	NOT1	77
10869523	NOT1_FAR85191	NOT1	99
10869524	NOT1_FAR85191	NOT1	183
10869525	NOT1_FAR85191	NOT1	90
10869526	NOT1_FAR85191	NOT1	88
10869527	NOT1_FAR85191	NOT1	170
10869528	NOT1_FAR85191	NOT1	99
10869529	NOT1_FAR85191	NOT1	83
10869530	NOT1_FAR85191	NOT1	282
10869531	NOT1_FAR85191	NOT1	172
10869532	NOT1_FAR85191	NOT1	177
10869533	NOT1_FAR85191	NOT1	148
10869534	NOT1_FAR85191	NOT1	90
10869535	NOT1_FAR85191	NOT1	73
10869536	NOT1_FAR85191	NOT1	65
10869537	NOT1_FAR85191	NOT1	150
10869538	NOT1_FAR85191	NOT1	95
10869539	NOT1_FAR85191	NOT1	143
10869540	NOT1_FAR85191	NOT1	89
10869541	NOT1_FAR85191	NOT1	69
10869542	NOT1_FAR85191	NOT1	94
10869543	NOT1_FAR85191	NOT1	11
10869544	NOT1_FAR85191	NOT1	108
10869545	NOT1_FAR85191	NOT1	55
10869546	NOT1_FAR85191	NOT1	34
10869547	NOT1_FAR85191	NOT1	92
10869548	NOT1_FAR85191	NOT1	63
10869549	NOT1_FAR85191	NOT1	111
10869550	NOT1_FAR85191	NOT1	63
10869551	NOT1_FAR85191	NOT1	128
10869552	NOT1_FAR85191	NOT1	71
10869553	NOT1_FAR85191	NOT1	95
10869554	NOT1_FAR85191	NOT1	31
10869555	NOT1_FAR85191	NOT1	134
10869556	NOT1_FAR85191	NOT1	135
10869557	NOT1_FAR85191	NOT1	67
10869558	NOT1_FAR85191	NOT1	104
10869559	NOT1_FAR85191	NOT1	144
10869560	NOT1_FAR85191	NOT1	70
10869561	NOT1_FAR85191	NOT1	22
10869562	NOT1_FAR85191	NOT1	107
10869563	NOT1_FAR85191	NOT1	104
10869564	NOT1_FAR85191	NOT1	80
10869565	NOT1_FAR85191	NOT1	55
10869566	NOT1_FAR85191	NOT1	124
10869567	NOT1_FAR85191	NOT1	114
10869568	NOT1_FAR85191	NOT1	128
10869569	NOT1_FAR85191	NOT1	146
10869570	NOT1_FAR85191	NOT1	92
10869571	NOT1_FAR85191	NOT1	140
10869572	NOT1_FAR85191	NOT1	109
10869573	NOT1_FAR85191	NOT1	93
10869574	NOT1_FAR85191	NOT1	96
10869575	NOT1_FAR85191	NOT1	108
10869576	NOT1_FAR85191	NOT1	56
10869577	NOT1_FAR85191	NOT1	49
10869578	NOT1_FAR85191	NOT1	127
10869579	NOT1_FAR85191	NOT1	79
10869580	NOT1_FAR85191	NOT1	58
10869581	NOT1_FAR85191	NOT1	111
10869582	NOT1_FAR85191	NOT1	115
10869583	NOT1_FAR85191	NOT1	45
10869584	NOT1_FAR85191	NOT1	169
10869585	NOT1_FAR85191	NOT1	59
10869586	NOT1_FAR85191	NOT1	169
10869587	NOT1_FAR85191	NOT1	72
10869588	NOT1_FAR85191	NOT1	67
10869589	NOT1_FAR85191	NOT1	158
10869590	NOT1_FAR85191	NOT1	77
10869591	NOT1_FAR85191	NOT1	107
10869592	NOT1_FAR85191	NOT1	74
10869593	NOT1_FAR85191	NOT1	137
10869594	NOT1_FAR85191	NOT1	72
10869595	NOT1_FAR85191	NOT1	124
10869596	NOT1_FAR85191	NOT1	101
10869597	NOT1_FAR85191	NOT1	110
10869598	NOT1_FAR85191	NOT1	122
10869599	NOT1_FAR85191	NOT1	90
10869600	NOT1_FAR85191	NOT1	99
10869601	NOT1_FAR85191	NOT1	49
10869602	NOT1_FAR85191	NOT1	62
10869603	NOT1_FAR85191	NOT1	151
10869604	NOT1_FAR85191	NOT1	77
10869605	NOT1_FAR85191	NOT1	30
10869606	NOT1_FAR85191	NOT1	98
10869607	NOT1_FAR85191	NOT1	205
10869608	NOT1_FAR85191	NOT1	114
10869609	NOT1_FAR85191	NOT1	101
10869610	NOT1_FAR85191	NOT1	49
10869611	NOT1_FAR85191	NOT1	56
10869612	NOT1_FAR85191	NOT1	117
10869613	NOT1_FAR85191	NOT1	52
10869614	NOT1_FAR85191	NOT1	99
10869615	NOT1_FAR85191	NOT1	35
10869616	NOT1_FAR85191	NOT1	147
10869617	NOT1_FAR85191	NOT1	92
10869618	NOT1_FAR85191	NOT1	155
10869619	NOT1_FAR85191	NOT1	129
10869620	NOT1_FAR85191	NOT1	56
10869621	NOT1_FAR85191	NOT1	68
10869622	NOT1_FAR85191	NOT1	100
10869623	NOT1_FAR85191	NOT1	65
10869624	NOT1_FAR85191	NOT1	72
10869625	NOT1_FAR85191	NOT1	61
10869626	NOT1_FAR85191	NOT1	123
10869627	NOT1_FAR85191	NOT1	90
10869628	NOT1_FAR85191	NOT1	116
10869629	NOT1_FAR85191	NOT1	76
10869630	NOT1_FAR85191	NOT1	139
10869631	NOT1_FAR85191	NOT1	56
10869632	NOT1_FAR85191	NOT1	11
10869633	NOT1_FAR85191	NOT1	71
10869634	NOT1_FAR85191	NOT1	86
10869635	NOT1_FAR85191	NOT1	132
10869636	NOT1_FAR85191	NOT1	69
10869637	NOT1_FAR85191	NOT1	97
10869638	NOT1_FAR85191	NOT1	80
10869639	NOT1_FAR85191	NOT1	54
10869640	NOT1_FAR85191	NOT1	146
10869641	NOT1_FAR85191	NOT1	102
10869642	NOT1_FAR85191	NOT1	95
10869643	NOT1_FAR85191	NOT1	53
10869644	NOT1_FAR85191	NOT1	110
10869645	NOT1_FAR85191	NOT1	117
10869646	NOT1_FAR85191	NOT1	114
10869647	NOT1_FAR85191	NOT1	36
10869648	NOT1_FAR85191	NOT1	64
10869649	NOT1_FAR85191	NOT1	34
10869650	NOT1_FAR85191	NOT1	86
10869651	NOT1_FAR85191	NOT1	67
10869652	NOT1_FAR85191	NOT1	127
10869653	NOT1_FAR85191	NOT1	58
10869654	NOT1_FAR85191	NOT1	158
10869655	NOT1_FAR85191	NOT1	153
10869656	NOT1_FAR85191	NOT1	123
10869657	NOT1_FAR85191	NOT1	55
10869658	NOT1_FAR85191	NOT1	126
10869659	NOT1_FAR85191	NOT1	85
10869660	NOT1_FAR85191	NOT1	226
10869661	NOT1_FAR85191	NOT1	148
10869662	NOT1_FAR85191	NOT1	67
10869663	NOT1_FAR85191	NOT1	96
10869664	NOT1_FAR85191	NOT1	102
10869665	NOT1_FAR85191	NOT1	115
10869666	NOT1_FAR85191	NOT1	29
10869667	NOT1_FAR85191	NOT1	73
10869668	NOT1_FAR85191	NOT1	68
10869669	NOT1_FAR85191	NOT1	113
10869670	NOT1_FAR85191	NOT1	96
10869671	NOT1_FAR85191	NOT1	104
10869672	NOT1_FAR85191	NOT1	87
10869673	NOT1_FAR85191	NOT1	180
10869674	NOT1_FAR85191	NOT1	59
10869675	NOT1_FAR85191	NOT1	53
10869676	NOT1_FAR85191	NOT1	92
10869677	NOT1_FAR85191	NOT1	49
10869678	NOT1_FAR85191	NOT1	70
10869679	NOT1_FAR85191	NOT1	93
10869680	NOT1_FAR85191	NOT1	179
10869681	NOT1_FAR85191	NOT1	135
10869682	NOT1_FAR85191	NOT1	135
10869683	NOT1_FAR85191	NOT1	110
10869684	NOT1_FAR85191	NOT1	78
10869685	NOT1_FAR85191	NOT1	57
10869686	NOT1_FAR85191	NOT1	93
10869687	NOT1_FAR85191	NOT1	99
10869688	NOT1_FAR85191	NOT1	104
10869689	NOT1_FAR85191	NOT1	128
10869690	NOT1_FAR85191	NOT1	120
10869691	NOT1_FAR85191	NOT1	56
10869692	NOT1_FAR85191	NOT1	111
10869693	NOT1_FAR85191	NOT1	47
10869694	NOT1_FAR85191	NOT1	9
10869695	NOT1_FAR85191	NOT1	58
10869696	NOT1_FAR85191	NOT1	85
10869697	NOT1_FAR85191	NOT1	48
10869698	NOT1_FAR85191	NOT1	128
10869699	NOT1_FAR85191	NOT1	102
10869700	NOT1_FAR85191	NOT1	121
10869701	NOT1_FAR85191	NOT1	146
10869702	NOT1_FAR85191	NOT1	126
10869703	NOT1_FAR85191	NOT1	44
10869704	NOT1_FAR85191	NOT1	45
10869705	NOT1_FAR85191	NOT1	147
10869706	NOT1_FAR85191	NOT1	64
10869707	NOT1_FAR85191	NOT1	58
10869708	NOT1_FAR85191	NOT1	176
10869709	NOT1_FAR85191	NOT1	118
10869710	NOT1_FAR85191	NOT1	66
10869711	NOT1_FAR85191	NOT1	57
10869712	NOT1_FAR85191	NOT1	113
10869713	NOT1_FAR85191	NOT1	107
10869714	NOT1_FAR85191	NOT1	139
10869715	NOT1_FAR85191	NOT1	73
10869716	NOT1_FAR85191	NOT1	73
10869717	NOT1_FAR85191	NOT1	98
10869718	NOT1_FAR85191	NOT1	160
10869719	NOT1_FAR85191	NOT1	91
10869720	NOT1_FAR85191	NOT1	46
10869721	NOT1_FAR85191	NOT1	115
10869722	NOT1_FAR85191	NOT1	74
10869723	NOT1_FAR85191	NOT1	48
10869724	NOT1_FAR85191	NOT1	100
10869725	NOT1_FAR85191	NOT1	61
10869726	NOT1_FAR85191	NOT1	112
10869727	NOT1_FAR85191	NOT1	22
10869728	NOT1_FAR85191	NOT1	86
10869729	NOT1_FAR85191	NOT1	81
10869730	NOT1_FAR85191	NOT1	126
10869731	NOT1_FAR85191	NOT1	90
10869732	NOT1_FAR85191	NOT1	135
10869733	NOT1_FAR85191	NOT1	119
10869734	NOT1_FAR85191	NOT1	74
10869735	NOT1_FAR85191	NOT1	109
10869736	NOT1_FAR85191	NOT1	141
10869737	NOT1_FAR85191	NOT1	66
10869738	NOT1_FAR85191	NOT1	108
10869739	NOT1_FAR85191	NOT1	62
10869740	NOT1_FAR85191	NOT1	72
10869741	NOT1_FAR85191	NOT1	154
10869742	NOT1_FAR85191	NOT1	89
10869743	NOT1_FAR85191	NOT1	139
10869744	NOT1_FAR85191	NOT1	82
10869745	NOT1_FAR85191	NOT1	141
10869746	NOT1_FAR85191	NOT1	78
10869747	NOT1_FAR85191	NOT1	60
10869748	NOT1_FAR85191	NOT1	47
10869749	NOT1_FAR85191	NOT1	120
10869750	NOT1_FAR85191	NOT1	159
10869751	NOT1_FAR85191	NOT1	100
10869752	NOT1_FAR85191	NOT1	169
10869753	NOT1_FAR85191	NOT1	94
10869754	NOT1_FAR85191	NOT1	133
10869755	NOT1_FAR85191	NOT1	107
10869756	NOT1_FAR85191	NOT1	64
10869757	NOT1_FAR85191	NOT1	10
10869758	NOT1_FAR85191	NOT1	62
10869759	NOT1_FAR85191	NOT1	116
10869760	NOT1_FAR85191	NOT1	93
10869761	NOT1_FAR85191	NOT1	129
10869762	NOT1_FAR85191	NOT1	53
10869763	NOT1_FAR85191	NOT1	174
10869764	NOT1_FAR85191	NOT1	170
10869765	NOT1_FAR85191	NOT1	63
10869766	NOT1_FAR85191	NOT1	120
10869767	NOT1_FAR85191	NOT1	124
10869768	NOT1_FAR85191	NOT1	130
10869769	NOT1_FAR85191	NOT1	114
10869770	NOT1_FAR85191	NOT1	47
10869771	NOT1_FAR85191	NOT1	146
10869772	NOT1_FAR85191	NOT1	56
10869773	NOT1_FAR85191	NOT1	138
10869774	NOT1_FAR85191	NOT1	78
10869775	NOT1_FAR85191	NOT1	57
10869776	NOT1_FAR85191	NOT1	111
10869777	NOT1_FAR85191	NOT1	150
10869778	NOT1_FAR85191	NOT1	141
10869779	NOT1_FAR85191	NOT1	136
10869780	NOT1_FAR85191	NOT1	100
10869781	NOT1_FAR85191	NOT1	125
10869782	NOT1_FAR85191	NOT1	66
10869783	NOT1_FAR85191	NOT1	100
10869784	NOT1_FAR85191	NOT1	122
10869785	NOT1_FAR85191	NOT1	73
10869786	NOT1_FAR85191	NOT1	101
10869787	NOT1_FAR85191	NOT1	142
10869788	NOT1_FAR85191	NOT1	84
10869789	NOT1_FAR85191	NOT1	141
10869790	NOT1_FAR85191	NOT1	81
10869791	NOT1_FAR85191	NOT1	50
10869792	NOT1_FAR85191	NOT1	68
10869793	NOT1_FAR85191	NOT1	136
10869794	NOT1_FAR85191	NOT1	56
10869795	NOT1_FAR85191	NOT1	121
10869796	NOT1_FAR85191	NOT1	67
10869797	NOT1_FAR85191	NOT1	155
10869798	NOT1_FAR85191	NOT1	62
10869799	NOT1_FAR85191	NOT1	35
10869800	NOT1_FAR85191	NOT1	70
10869801	NOT1_FAR85191	NOT1	127
10869802	NOT1_FAR85191	NOT1	61
10869803	NOT1_FAR85191	NOT1	69
10869804	NOT1_FAR85191	NOT1	118
10869805	NOT1_FAR85191	NOT1	122
10869806	NOT1_FAR85191	NOT1	149
10869807	NOT1_FAR85191	NOT1	125
10869808	NOT1_FAR85191	NOT1	106
10869809	NOT1_FAR85191	NOT1	96
10869810	NOT1_FAR85191	NOT1	72
10869811	NOT1_FAR85191	NOT1	138
10869812	NOT1_FAR85191	NOT1	159
10869813	NOT1_FAR85191	NOT1	46
10869814	NOT1_FAR85191	NOT1	73
10869815	NOT1_FAR85191	NOT1	81
10869816	NOT1_FAR85191	NOT1	148
10869817	NOT1_FAR85191	NOT1	55
10869818	NOT1_FAR85191	NOT1	155
10869819	NOT1_FAR85191	NOT1	135
10869820	NOT1_FAR85191	NOT1	31
10869821	NOT1_FAR85191	NOT1	75
10869822	NOT1_FAR85191	NOT1	156
10869823	NOT1_FAR85191	NOT1	90
10869824	NOT1_FAR85191	NOT1	81
10869825	NOT1_FAR85191	NOT1	59
10869826	NOT1_FAR85191	NOT1	148
10869827	NOT1_FAR85191	NOT1	70
10869828	NOT1_FAR85191	NOT1	91
10869829	NOT1_FAR85191	NOT1	42
10869830	NOT1_FAR85191	NOT1	76
10869831	NOT1_FAR85191	NOT1	118
10869832	NOT1_FAR85191	NOT1	112
10869833	NOT1_FAR85191	NOT1	98
10869834	NOT1_FAR85191	NOT1	77
10869835	NOT1_FAR85191	NOT1	97
10869836	NOT1_FAR85191	NOT1	130
10869837	NOT1_FAR85191	NOT1	44
10869838	NOT1_FAR85191	NOT1	141
10869839	NOT1_FAR85191	NOT1	54
10869840	NOT1_FAR85191	NOT1	51
10869841	NOT1_FAR85191	NOT1	72
10869842	NOT1_FAR85191	NOT1	140
10869843	NOT1_FAR85191	NOT1	83
10869844	NOT1_FAR85191	NOT1	55
10869845	NOT1_FAR85191	NOT1	127
10869846	NOT1_FAR85191	NOT1	104
10869847	NOT1_FAR85191	NOT1	73
10869848	NOT1_FAR85191	NOT1	80
10869849	NOT1_FAR85191	NOT1	116
10869850	NOT1_FAR85191	NOT1	41
10869851	NOT1_FAR85191	NOT1	74
10869852	NOT1_FAR85191	NOT1	100
10869853	NOT1_FAR85191	NOT1	38
10869854	NOT1_FAR85191	NOT1	94
10869855	NOT1_FAR85191	NOT1	134
10869856	NOT1_FAR85191	NOT1	31
10869857	NOT1_FAR85191	NOT1	70
10869858	NOT1_FAR85191	NOT1	144
10869859	NOT1_FAR85191	NOT1	165
10869860	NOT1_FAR85191	NOT1	86
10869861	NOT1_FAR85191	NOT1	112
10869862	NOT1_FAR85191	NOT1	70
10869863	NOT1_FAR85191	NOT1	135
10869864	NOT1_FAR85191	NOT1	123
10869865	NOT1_FAR85191	NOT1	107
10869866	NOT1_FAR85191	NOT1	118
10869867	NOT1_FAR85191	NOT1	146
10869868	NOT1_FAR85191	NOT1	118
10869869	NOT1_FAR85191	NOT1	146
10869870	NOT1_FAR85191	NOT1	115
10869871	NOT1_FAR85191	NOT1	45
10869872	NOT1_FAR85191	NOT1	168
10869873	NOT1_FAR85191	NOT1	93
10869874	NOT1_FAR85191	NOT1	103
10869875	NOT1_FAR85191	NOT1	47
10869876	NOT1_FAR85191	NOT1	124
10869877	NOT1_FAR85191	NOT1	151
10869878	NOT1_FAR85191	NOT1	125
10869879	NOT1_FAR85191	NOT1	157
10869880	NOT1_FAR85191	NOT1	197
10869881	NOT1_FAR85191	NOT1	87
10869882	NOT1_FAR85191	NOT1	72
10869883	NOT1_FAR85191	NOT1	182
10869884	NOT1_FAR85191	NOT1	72
10869885	NOT1_FAR85191	NOT1	97
10869886	NOT1_FAR85191	NOT1	115
10869887	NOT1_FAR85191	NOT1	153
10869888	NOT1_FAR85191	NOT1	107
10869889	NOT1_FAR85191	NOT1	115
10869890	NOT1_FAR85191	NOT1	98
10869891	NOT1_FAR85191	NOT1	121
10869892	NOT1_FAR85191	NOT1	119
10869893	NOT1_FAR85191	NOT1	77
10869894	NOT1_FAR85191	NOT1	164
10869895	NOT1_FAR85191	NOT1	100
10869896	NOT1_FAR85191	NOT1	110
10869897	NOT1_FAR85191	NOT1	56
10869898	NOT1_FAR85191	NOT1	87
10869899	NOT1_FAR85191	NOT1	138
10869900	NOT1_FAR85191	NOT1	94
10869901	NOT1_FAR85191	NOT1	141
10869902	NOT1_FAR85191	NOT1	89
10869903	NOT1_FAR85191	NOT1	82
10869904	NOT1_FAR85191	NOT1	133
10869905	NOT1_FAR85191	NOT1	94
10869906	NOT1_FAR85191	NOT1	123
10869907	NOT1_FAR85191	NOT1	189
10869908	NOT1_FAR85191	NOT1	40
10869909	NOT1_FAR85191	NOT1	134
10869910	NOT1_FAR85191	NOT1	132
10869911	NOT1_FAR85191	NOT1	162
10869912	NOT1_FAR85191	NOT1	210
10869913	NOT1_FAR85191	NOT1	88
10869914	NOT1_FAR85191	NOT1	78
10869915	NOT1_FAR85191	NOT1	127
10869916	NOT1_FAR85191	NOT1	53
10869917	NOT1_FAR85191	NOT1	118
10869918	NOT1_FAR85191	NOT1	59
10869919	NOT1_FAR85191	NOT1	235
10869920	NOT1_FAR85191	NOT1	84
10869921	NOT1_FAR85191	NOT1	110
10869922	NOT1_FAR85191	NOT1	147
10869923	NOT1_FAR85191	NOT1	104
10869924	NOT1_FAR85191	NOT1	137
10869925	NOT1_FAR85191	NOT1	174
10869926	NOT1_FAR85191	NOT1	129
10869927	NOT1_FAR85191	NOT1	156
10869928	NOT1_FAR85191	NOT1	77
10869929	NOT1_FAR85191	NOT1	111
10869930	NOT1_FAR85191	NOT1	72
10869931	NOT1_FAR85191	NOT1	114
10869932	NOT1_FAR85191	NOT1	147
10869933	NOT1_FAR85191	NOT1	102
10869934	NOT1_FAR85191	NOT1	169
10869935	NOT1_FAR85191	NOT1	86
10869936	NOT1_FAR85191	NOT1	83
10869937	NOT1_FAR85191	NOT1	133
10869938	NOT1_FAR85191	NOT1	112
10869939	NOT1_FAR85191	NOT1	99
10869940	NOT1_FAR85191	NOT1	48
10869941	NOT1_FAR85191	NOT1	122
10869942	NOT1_FAR85191	NOT1	91
10869943	NOT1_FAR85191	NOT1	96
10869944	NOT1_FAR85191	NOT1	129
10869945	NOT1_FAR85191	NOT1	136
10869946	NOT1_FAR85191	NOT1	119
10869947	NOT1_FAR85191	NOT1	59
10869948	NOT1_FAR85191	NOT1	76
10869949	NOT1_FAR85191	NOT1	87
10869950	NOT1_FAR85191	NOT1	93
10869951	NOT1_FAR85191	NOT1	131
10869952	NOT1_FAR85191	NOT1	134
10869953	NOT1_FAR85191	NOT1	108
10869954	NOT1_FAR85191	NOT1	102
10869955	NOT1_FAR85191	NOT1	139
10869956	NOT1_FAR85191	NOT1	197
10869957	NOT1_FAR85191	NOT1	42
10869958	NOT1_FAR85191	NOT1	99
10869959	NOT1_FAR85191	NOT1	113
10869960	NOT1_FAR85191	NOT1	55
10869961	NOT1_FAR85191	NOT1	110
10869962	NOT1_FAR85191	NOT1	112
10869963	NOT1_FAR85191	NOT1	302
10869964	NOT1_FAR85191	NOT1	117
10869965	NOT1_FAR85191	NOT1	169
10869966	NOT1_FAR85191	NOT1	90
10869967	NOT1_FAR85191	NOT1	143
10869968	NOT1_FAR85191	NOT1	52
10869969	NOT1_FAR85191	NOT1	124
10869970	NOT1_FAR85191	NOT1	106
10869971	NOT1_FAR85191	NOT1	142
10869972	NOT1_FAR85191	NOT1	75
10869973	NOT1_FAR85191	NOT1	78
10869974	NOT1_FAR85191	NOT1	101
10869975	NOT1_FAR85191	NOT1	84
10869976	NOT1_FAR85191	NOT1	137
10869977	NOT1_FAR85191	NOT1	83
10869978	NOT1_FAR85191	NOT1	92
10869979	NOT1_FAR85191	NOT1	79
10869980	NOT1_FAR85191	NOT1	70
10869981	NOT1_FAR85191	NOT1	114
10869982	NOT1_FAR85191	NOT1	130
10869983	NOT1_FAR85191	NOT1	60
10869984	NOT1_FAR85191	NOT1	140
10869985	NOT1_FAR85191	NOT1	167
10869986	NOT1_FAR85191	NOT1	119
10869987	NOT1_FAR85191	NOT1	116
10869988	NOT1_FAR85191	NOT1	112
10869989	NOT1_FAR85191	NOT1	140
10869990	NOT1_FAR85191	NOT1	98
10869991	NOT1_FAR85191	NOT1	78
10869992	NOT1_FAR85191	NOT1	153
10869993	NOT1_FAR85191	NOT1	118
10869994	NOT1_FAR85191	NOT1	121
10869995	NOT1_FAR85191	NOT1	55
10869996	NOT1_FAR85191	NOT1	105
10869997	NOT1_FAR85191	NOT1	206
10869998	NOT1_FAR85191	NOT1	28
10869999	NOT1_FAR85191	NOT1	171
10870000	NOT1_FAR85191	NOT1	77
10870001	NOT1_FAR85191	NOT1	106
10870002	NOT1_FAR85191	NOT1	92
10870003	NOT1_FAR85191	NOT1	88
10870004	NOT1_FAR85191	NOT1	79
10870005	NOT1_FAR85191	NOT1	98
10870006	NOT1_FAR85191	NOT1	40
10870007	NOT1_FAR85191	NOT1	136
10870008	NOT1_FAR85191	NOT1	64
10870009	NOT1_FAR85191	NOT1	51
10870010	NOT1_FAR85191	NOT1	164
10870011	NOT1_FAR85191	NOT1	75
10870012	NOT1_FAR85191	NOT1	39
10870013	NOT1_FAR85191	NOT1	107
10870014	NOT1_FAR85191	NOT1	133
10870015	NOT1_FAR85191	NOT1	150
10870016	NOT1_FAR85191	NOT1	57
10870017	NOT1_FAR85191	NOT1	11
10870018	NOT1_FAR85191	NOT1	82
10870019	NOT1_FAR85191	NOT1	56
10870020	NOT1_FAR85191	NOT1	115
10870021	NOT1_FAR85191	NOT1	132
10870022	NOT1_FAR85191	NOT1	105
10870023	NOT1_FAR85191	NOT1	136
10870024	NOT1_FAR85191	NOT1	55
10870025	NOT1_FAR85191	NOT1	26
10870026	NOT1_FAR85191	NOT1	123
10870027	NOT1_FAR85191	NOT1	102
10870028	NOT1_FAR85191	NOT1	134
10870029	NOT1_FAR85191	NOT1	58
10870030	NOT1_FAR85191	NOT1	95
10870031	NOT1_FAR85191	NOT1	93
10870032	NOT1_FAR85191	NOT1	52
10870033	NOT1_FAR85191	NOT1	142
10870034	NOT1_FAR85191	NOT1	117
10870035	NOT1_FAR85191	NOT1	117
10870036	NOT1_FAR85191	NOT1	93
10870037	NOT1_FAR85191	NOT1	48
10870038	NOT1_FAR85191	NOT1	41
10870039	NOT1_FAR85191	NOT1	144
10870040	NOT1_FAR85191	NOT1	170
10870041	NOT1_FAR85191	NOT1	93
10870042	NOT1_FAR85191	NOT1	91
10870043	NOT1_FAR85191	NOT1	69
10870044	NOT1_FAR85191	NOT1	58
10870045	NOT1_FAR85191	NOT1	144
10870046	NOT1_FAR85191	NOT1	98
10870047	NOT1_FAR85191	NOT1	127
10870048	NOT1_FAR85191	NOT1	111
10870049	NOT1_FAR85191	NOT1	152
10870050	NOT1_FAR85191	NOT1	121
10870051	NOT1_FAR85191	NOT1	90
10870052	NOT1_FAR85191	NOT1	83
10870053	NOT1_FAR85191	NOT1	81
10870054	NOT1_FAR85191	NOT1	82
10870055	NOT1_FAR85191	NOT1	114
10870056	NOT1_FAR85191	NOT1	80
10870057	NOT1_FAR85191	NOT1	186
10870058	NOT1_FAR85191	NOT1	153
10870059	NOT1_FAR85191	NOT1	86
10870060	NOT1_FAR85191	NOT1	157
10870061	NOT1_FAR85191	NOT1	46
10870062	NOT1_FAR85191	NOT1	78
10870063	NOT1_FAR85191	NOT1	114
10870064	NOT1_FAR85191	NOT1	79
10870065	NOT1_FAR85191	NOT1	112
10870066	NOT1_FAR85191	NOT1	142
10870067	NOT1_FAR85191	NOT1	103
10870068	NOT1_FAR85191	NOT1	137
10870069	NOT1_FAR85191	NOT1	98
10870070	NOT1_FAR85191	NOT1	70
10870071	NOT1_FAR85191	NOT1	74
10870072	NOT1_FAR85191	NOT1	108
10870073	NOT1_FAR85191	NOT1	140
10870074	NOT1_FAR85191	NOT1	29
10870075	NOT1_FAR85191	NOT1	130
10870076	NOT1_FAR85191	NOT1	101
10870077	NOT1_FAR85191	NOT1	135
10870078	NOT1_FAR85191	NOT1	123
10870079	NOT1_FAR85191	NOT1	81
10870080	NOT1_FAR85191	NOT1	143
10870081	NOT1_FAR85191	NOT1	98
10870082	NOT1_FAR85191	NOT1	143
10870083	NOT1_FAR85191	NOT1	118
10870084	NOT1_FAR85191	NOT1	58
10870085	NOT1_FAR85191	NOT1	35
10870086	NOT1_FAR85191	NOT1	110
10870087	NOT1_FAR85191	NOT1	130
10870088	NOT1_FAR85191	NOT1	36
10870089	NOT1_FAR85191	NOT1	152
10870090	NOT1_FAR85191	NOT1	93
10870091	NOT1_FAR85191	NOT1	201
10870092	NOT1_FAR85191	NOT1	137
10870093	NOT1_FAR85191	NOT1	61
10870094	NOT1_FAR85191	NOT1	56
10870095	NOT1_FAR85191	NOT1	42
10870096	NOT1_FAR85191	NOT1	121
10870097	NOT1_FAR85191	NOT1	31
10870098	NOT1_FAR85191	NOT1	108
10870099	NOT1_FAR85191	NOT1	104
10870100	NOT1_FAR85191	NOT1	97
10870101	NOT1_FAR85191	NOT1	163
10870102	NOT1_FAR85191	NOT1	112
10870103	NOT1_FAR85191	NOT1	81
10870104	NOT1_FAR85191	NOT1	102
10870105	NOT1_FAR85191	NOT1	119
10870106	NOT1_FAR85191	NOT1	166
10870107	NOT1_FAR85191	NOT1	96
10870108	NOT1_FAR85191	NOT1	71
10870109	NOT1_FAR85191	NOT1	116
10870110	NOT1_FAR85191	NOT1	50
10870111	NOT1_FAR85191	NOT1	83
10870112	NOT1_FAR85191	NOT1	167
10870113	NOT1_FAR85191	NOT1	113
10870114	NOT1_FAR85191	NOT1	121
10870115	NOT1_FAR85191	NOT1	58
10870116	NOT1_FAR85191	NOT1	131
10870117	NOT1_FAR85191	NOT1	127
10870118	NOT1_FAR85191	NOT1	103
10870119	NOT1_FAR85191	NOT1	121
10870120	NOT1_FAR85191	NOT1	59
10870121	NOT1_FAR85191	NOT1	133
10870122	NOT1_FAR85191	NOT1	86
10870123	NOT1_FAR85191	NOT1	169
10870124	NOT1_FAR85191	NOT1	90
10870125	NOT1_FAR85191	NOT1	158
10870126	NOT1_FAR85191	NOT1	134
10870127	NOT1_FAR85191	NOT1	111
10870128	NOT1_FAR85191	NOT1	130
10870129	NOT1_FAR85191	NOT1	115
10870130	NOT1_FAR85191	NOT1	132
10870131	NOT1_FAR85191	NOT1	71
10870132	NOT1_FAR85191	NOT1	102
10870133	NOT1_FAR85191	NOT1	113
10870134	NOT1_FAR85191	NOT1	130
10870135	NOT1_FAR85191	NOT1	21
10870136	NOT1_FAR85191	NOT1	83
10870137	NOT1_FAR85191	NOT1	111
10870138	NOT1_FAR85191	NOT1	115
10870139	NOT1_FAR85191	NOT1	122
10870140	NOT1_FAR85191	NOT1	80
10870141	NOT1_FAR85191	NOT1	58
10870142	NOT1_FAR85191	NOT1	97
10870143	NOT1_FAR85191	NOT1	205
10870144	NOT1_FAR85191	NOT1	127
10870145	NOT1_FAR85191	NOT1	57
10870146	NOT1_FAR85191	NOT1	155
10870147	NOT1_FAR85191	NOT1	144
10870148	NOT1_FAR85191	NOT1	44
10870149	NOT1_FAR85191	NOT1	109
10870150	NOT1_FAR85191	NOT1	61
10870151	NOT1_FAR85191	NOT1	174
10870152	NOT1_FAR85191	NOT1	76
10870153	NOT1_FAR85191	NOT1	137
10870154	NOT1_FAR85191	NOT1	127
10870155	NOT1_FAR85191	NOT1	95
10870156	NOT1_FAR85191	NOT1	169
10870157	NOT1_FAR85191	NOT1	172
10870158	NOT1_FAR85191	NOT1	113
10870159	NOT1_FAR85191	NOT1	126
10870160	NOT1_FAR85191	NOT1	124
10870161	NOT1_FAR85191	NOT1	187
10870162	NOT1_FAR85191	NOT1	112
10870163	NOT1_FAR85191	NOT1	39
10870164	NOT1_FAR85191	NOT1	70
10870165	NOT1_FAR85191	NOT1	125
10870166	NOT1_FAR85191	NOT1	85
10870167	NOT1_FAR85191	NOT1	75
10870168	NOT1_FAR85191	NOT1	161
10870169	NOT1_FAR85191	NOT1	34
10870170	NOT1_FAR85191	NOT1	73
10870171	NOT1_FAR85191	NOT1	93
10870172	NOT1_FAR85191	NOT1	126
10870173	NOT1_FAR85191	NOT1	38
10870174	NOT1_FAR85191	NOT1	186
10870175	NOT1_FAR85191	NOT1	24
10870176	NOT1_FAR85191	NOT1	126
10870177	NOT1_FAR85191	NOT1	141
10870178	NOT1_FAR85191	NOT1	141
10870179	NOT1_FAR85191	NOT1	108
10870180	NOT1_FAR85191	NOT1	108
10870181	NOT1_FAR85191	NOT1	114
10870182	NOT1_FAR85191	NOT1	153
10870183	NOT1_FAR85191	NOT1	63
10870184	NOT1_FAR85191	NOT1	128
10870185	NOT1_FAR85191	NOT1	147
10870186	NOT1_FAR85191	NOT1	131
10870187	NOT1_FAR85191	NOT1	90
10870188	NOT1_FAR85191	NOT1	113
10870189	NOT1_FAR85191	NOT1	94
10870190	NOT1_FAR85191	NOT1	34
10870191	NOT1_FAR85191	NOT1	85
10870192	NOT1_FAR85191	NOT1	139
10870193	NOT1_FAR85191	NOT1	124
10870194	NOT1_FAR85191	NOT1	101
10870195	NOT1_FAR85191	NOT1	38
10870196	NOT1_FAR85191	NOT1	83
10870197	NOT1_FAR85191	NOT1	153
10870198	NOT1_FAR85191	NOT1	172
10870199	NOT1_FAR85191	NOT1	79
10870200	NOT1_FAR85191	NOT1	78
10870201	NOT1_FAR85191	NOT1	21
10870202	NOT1_FAR85191	NOT1	69
10870203	NOT1_FAR85191	NOT1	154
10870204	NOT1_FAR85191	NOT1	98
10870205	NOT1_FAR85191	NOT1	108
10870206	NOT1_FAR85191	NOT1	80
10870207	NOT1_FAR85191	NOT1	100
10870208	NOT1_FAR85191	NOT1	111
10870209	NOT1_FAR85191	NOT1	157
10870210	NOT1_FAR85191	NOT1	150
10870211	NOT1_FAR85191	NOT1	116
10870212	NOT1_FAR85191	NOT1	81
10870213	NOT1_FAR85191	NOT1	119
10870214	NOT1_FAR85191	NOT1	87
10870215	NOT1_FAR85191	NOT1	151
10870216	NOT1_FAR85191	NOT1	89
10870217	NOT1_FAR85191	NOT1	122
10870218	NOT1_FAR85191	NOT1	96
10870219	NOT1_FAR85191	NOT1	155
10870220	NOT1_FAR85191	NOT1	97
10870221	NOT1_FAR85191	NOT1	27
10870222	NOT1_FAR85191	NOT1	80
10870223	NOT1_FAR85191	NOT1	103
10870224	NOT1_FAR85191	NOT1	104
10870225	NOT1_FAR85191	NOT1	131
10870226	NOT1_FAR85191	NOT1	73
10870227	NOT1_FAR85191	NOT1	101
10870228	NOT1_FAR85191	NOT1	101
10870229	NOT1_FAR85191	NOT1	134
10870230	NOT1_FAR85191	NOT1	93
10870231	NOT1_FAR85191	NOT1	53
10870232	NOT1_FAR85191	NOT1	108
10870233	NOT1_FAR85191	NOT1	117
10870234	NOT1_FAR85191	NOT1	129
10870235	NOT1_FAR85191	NOT1	175
10870236	NOT1_FAR85191	NOT1	57
10870237	NOT1_FAR85191	NOT1	59
10870238	NOT1_FAR85191	NOT1	9
10870239	NOT1_FAR85191	NOT1	83
10870240	NOT1_FAR85191	NOT1	99
10870241	NOT1_FAR85191	NOT1	141
10870242	NOT1_FAR85191	NOT1	75
10870243	NOT1_FAR85191	NOT1	80
10870244	NOT1_FAR85191	NOT1	88
10870245	NOT1_FAR85191	NOT1	75
10870246	NOT1_FAR85191	NOT1	86
10870247	NOT1_FAR85191	NOT1	39
10870248	NOT1_FAR85191	NOT1	87
10870249	NOT1_FAR85191	NOT1	90
10870250	NOT1_FAR85191	NOT1	111
10870251	NOT1_FAR85191	NOT1	118
10870252	NOT1_FAR85191	NOT1	75
10870253	NOT1_FAR85191	NOT1	112
10870254	NOT1_FAR85191	NOT1	101
10870255	NOT1_FAR85191	NOT1	240
10870256	NOT1_FAR85191	NOT1	163
10870257	NOT1_FAR85191	NOT1	174
10870258	NOT1_FAR85191	NOT1	115
10870259	NOT1_FAR85191	NOT1	70
10870260	NOT1_FAR85191	NOT1	117
10870261	NOT1_FAR85191	NOT1	82
10870262	NOT1_FAR85191	NOT1	140
10870263	NOT1_FAR85191	NOT1	79
10870264	NOT1_FAR85191	NOT1	69
10870265	NOT1_FAR85191	NOT1	77
10870266	NOT1_FAR85191	NOT1	43
10870267	NOT1_FAR85191	NOT1	123
10870268	NOT1_FAR85191	NOT1	103
10870269	NOT1_FAR85191	NOT1	128
10870270	NOT1_FAR85191	NOT1	107
10870271	NOT1_FAR85191	NOT1	71
10870272	NOT1_FAR85191	NOT1	119
10870273	NOT1_FAR85191	NOT1	123
10870274	NOT1_FAR85191	NOT1	142
10870275	NOT1_FAR85191	NOT1	32
10870276	NOT1_FAR85191	NOT1	38
10870277	NOT1_FAR85191	NOT1	74
10870278	NOT1_FAR85191	NOT1	111
10870279	NOT1_FAR85191	NOT1	124
10870280	NOT1_FAR85191	NOT1	72
10870281	NOT1_FAR85191	NOT1	107
10870282	NOT1_FAR85191	NOT1	55
10870283	NOT1_FAR85191	NOT1	115
10870284	NOT1_FAR85191	NOT1	120
10870285	NOT1_FAR85191	NOT1	177
10870286	NOT1_FAR85191	NOT1	75
10870287	NOT1_FAR85191	NOT1	176
10870288	NOT1_FAR85191	NOT1	160
10870289	NOT1_FAR85191	NOT1	131
10870290	NOT1_FAR85191	NOT1	152
10870291	NOT1_FAR85191	NOT1	32
10870292	NOT1_FAR85191	NOT1	98
10870293	NOT1_FAR85191	NOT1	95
10870294	NOT1_FAR85191	NOT1	117
10870295	NOT1_FAR85191	NOT1	83
10870296	NOT1_FAR85191	NOT1	122
10870297	NOT1_FAR85191	NOT1	148
10870298	NOT1_FAR85191	NOT1	184
10870299	NOT1_FAR85191	NOT1	122
10870300	NOT1_FAR85191	NOT1	121
10870301	NOT1_FAR85191	NOT1	123
10870302	NOT1_FAR85191	NOT1	107
10870303	NOT1_FAR85191	NOT1	39
10870304	NOT1_FAR85191	NOT1	113
10870305	NOT1_FAR85191	NOT1	99
10870306	NOT1_FAR85191	NOT1	41
10870307	NOT1_FAR85191	NOT1	61
10870308	NOT1_FAR85191	NOT1	84
10870309	NOT1_FAR85191	NOT1	13
10870310	NOT1_FAR85191	NOT1	115
10870311	NOT1_FAR85191	NOT1	130
10870312	NOT1_FAR85191	NOT1	48
10870313	NOT1_FAR85191	NOT1	81
10870314	NOT1_FAR85191	NOT1	90
10870315	NOT1_FAR85191	NOT1	173
10870316	NOT1_FAR85191	NOT1	160
10870317	NOT1_FAR85191	NOT1	31
10870318	NOT1_FAR85191	NOT1	131
10870319	NOT1_FAR85191	NOT1	57
10870320	NOT1_FAR85191	NOT1	93
10870321	NOT1_FAR85191	NOT1	70
10870322	NOT1_FAR85191	NOT1	132
10870323	NOT1_FAR85191	NOT1	80
10870324	NOT1_FAR85191	NOT1	23
10870325	NOT1_FAR85191	NOT1	103
10870326	NOT1_FAR85191	NOT1	128
10870327	NOT1_FAR85191	NOT1	61
10870328	NOT1_FAR85191	NOT1	83
10870329	NOT1_FAR85191	NOT1	39
10870330	NOT1_FAR85191	NOT1	184
10870331	NOT1_FAR85191	NOT1	152
10870332	NOT1_FAR85191	NOT1	108
10870333	NOT1_FAR85191	NOT1	72
10870334	NOT1_FAR85191	NOT1	161
10870335	NOT1_FAR85191	NOT1	49
10870336	NOT1_FAR85191	NOT1	83
10870337	NOT1_FAR85191	NOT1	30
10870338	NOT1_FAR85191	NOT1	149
10870339	NOT1_FAR85191	NOT1	9
10870340	NOT1_FAR85191	NOT1	122
10870341	NOT1_FAR85191	NOT1	109
10870342	NOT1_FAR85191	NOT1	65
10870343	NOT1_FAR85191	NOT1	82
10870344	NOT1_FAR85191	NOT1	106
10870345	NOT1_FAR85191	NOT1	168
10870346	NOT1_FAR85191	NOT1	97
10870347	NOT1_FAR85191	NOT1	54
10870348	NOT1_FAR85191	NOT1	81
10870349	NOT1_FAR85191	NOT1	159
10870350	NOT1_FAR85191	NOT1	191
10870351	NOT1_FAR85191	NOT1	131
10870352	NOT1_FAR85191	NOT1	49
10870353	NOT1_FAR85191	NOT1	92
10870354	NOT1_FAR85191	NOT1	70
10870355	NOT1_FAR85191	NOT1	89
10870356	NOT1_FAR85191	NOT1	93
10870357	NOT1_FAR85191	NOT1	105
10870358	NOT1_FAR85191	NOT1	77
10870359	NOT1_FAR85191	NOT1	83
10870360	NOT1_FAR85191	NOT1	119
10870361	NOT1_FAR85191	NOT1	99
10870362	NOT1_FAR85191	NOT1	120
10870363	NOT1_FAR85191	NOT1	125
10870364	NOT1_FAR85191	NOT1	67
10870365	NOT1_FAR85191	NOT1	126
10870366	NOT1_FAR85191	NOT1	139
10870367	NOT1_FAR85191	NOT1	118
10870368	NOT1_FAR85191	NOT1	155
10870369	NOT1_FAR85191	NOT1	80
10870370	NOT1_FAR85191	NOT1	42
10870371	NOT1_FAR85191	NOT1	57
10870372	NOT1_FAR85191	NOT1	103
10870373	NOT1_FAR85191	NOT1	62
10870374	NOT1_FAR85191	NOT1	141
10870375	NOT1_FAR85191	NOT1	175
10870376	NOT1_FAR85191	NOT1	83
10870377	NOT1_FAR85191	NOT1	121
10870378	NOT1_FAR85191	NOT1	194
10870379	NOT1_FAR85191	NOT1	62
10870380	NOT1_FAR85191	NOT1	86
10870381	NOT1_FAR85191	NOT1	56
10870382	NOT1_FAR85191	NOT1	97
10870383	NOT1_FAR85191	NOT1	85
10870384	NOT1_FAR85191	NOT1	171
10870385	NOT1_FAR85191	NOT1	101
10870386	NOT1_FAR85191	NOT1	94
10870387	NOT1_FAR85191	NOT1	125
10870388	NOT1_FAR85191	NOT1	130
10870389	NOT1_FAR85191	NOT1	131
10870390	NOT1_FAR85191	NOT1	112
10870391	NOT1_FAR85191	NOT1	105
10870392	NOT1_FAR85191	NOT1	127
10870393	NOT1_FAR85191	NOT1	201
10870394	NOT1_FAR85191	NOT1	101
10870395	NOT1_FAR85191	NOT1	112
10870396	NOT1_FAR85191	NOT1	113
10870397	NOT1_FAR85191	NOT1	118
10870398	NOT1_FAR85191	NOT1	93
10870399	NOT1_FAR85191	NOT1	139
10870400	NOT1_FAR85191	NOT1	110
10870401	NOT1_FAR85191	NOT1	150
10870402	NOT1_FAR85191	NOT1	81
10870403	NOT1_FAR85191	NOT1	50
10870404	NOT1_FAR85191	NOT1	39
10870405	NOT1_FAR85191	NOT1	154
10870406	NOT1_FAR85191	NOT1	106
10870407	NOT1_FAR85191	NOT1	128
10870408	NOT1_FAR85191	NOT1	96
10870409	NOT1_FAR85191	NOT1	175
10870410	NOT1_FAR85191	NOT1	173
10870411	NOT1_FAR85191	NOT1	125
10870412	NOT1_FAR85191	NOT1	44
10870413	NOT1_FAR85191	NOT1	112
10870414	NOT1_FAR85191	NOT1	30
10870415	NOT1_FAR85191	NOT1	96
10870416	NOT1_FAR85191	NOT1	174
10870417	NOT1_FAR85191	NOT1	79
10870418	NOT1_FAR85191	NOT1	142
10870419	NOT1_FAR85191	NOT1	109
10870420	NOT1_FAR85191	NOT1	112
10870421	NOT1_FAR85191	NOT1	113
10870422	NOT1_FAR85191	NOT1	114
10870423	NOT1_FAR85191	NOT1	32
10870424	NOT1_FAR85191	NOT1	98
10870425	NOT1_FAR85191	NOT1	49
10870426	NOT1_FAR85191	NOT1	81
10870427	NOT1_FAR85191	NOT1	29
10870428	NOT1_FAR85191	NOT1	211
10870429	NOT1_FAR85191	NOT1	138
10870430	NOT1_FAR85191	NOT1	150
10870431	NOT1_FAR85191	NOT1	119
10870432	NOT1_FAR85191	NOT1	94
10870433	NOT1_FAR85191	NOT1	54
10870434	NOT1_FAR85191	NOT1	152
10870435	NOT1_FAR85191	NOT1	46
10870436	NOT1_FAR85191	NOT1	118
10870437	NOT1_FAR85191	NOT1	76
10870438	NOT1_FAR85191	NOT1	192
10870439	NOT1_FAR85191	NOT1	148
10870440	NOT1_FAR85191	NOT1	65
10870441	NOT1_FAR85191	NOT1	97
10870442	NOT1_FAR85191	NOT1	95
10870443	NOT1_FAR85191	NOT1	125
10870444	NOT1_FAR85191	NOT1	22
10870445	NOT1_FAR85191	NOT1	102
10870446	NOT1_FAR85191	NOT1	96
10870447	NOT1_FAR85191	NOT1	89
10870448	NOT1_FAR85191	NOT1	96
10870449	NOT1_FAR85191	NOT1	47
10870450	NOT1_FAR85191	NOT1	121
10870451	NOT1_FAR85191	NOT1	125
10870452	NOT1_FAR85191	NOT1	114
10870453	NOT1_FAR85191	NOT1	132
10870454	NOT1_FAR85191	NOT1	191
10870455	NOT1_FAR85191	NOT1	109
10870456	NOT1_FAR85191	NOT1	111
10870457	NOT1_FAR85191	NOT1	167
10870458	NOT1_FAR85191	NOT1	102
10870459	NOT1_FAR85191	NOT1	164
10870460	NOT1_FAR85191	NOT1	137
10870461	NOT1_FAR85191	NOT1	134
10870462	NOT1_FAR85191	NOT1	113
10870463	NOT1_FAR85191	NOT1	99
10870464	NOT1_FAR85191	NOT1	108
10870465	NOT1_FAR85191	NOT1	77
10870466	NOT1_FAR85191	NOT1	49
10870467	NOT1_FAR85191	NOT1	86
10870468	NOT1_FAR85191	NOT1	61
10870469	NOT1_FAR85191	NOT1	154
10870470	NOT1_FAR85191	NOT1	81
10870471	NOT1_FAR85191	NOT1	89
10870472	NOT1_FAR85191	NOT1	85
10870473	NOT1_FAR85191	NOT1	87
10870474	NOT1_FAR85191	NOT1	99
10870475	NOT1_FAR85191	NOT1	136
10870476	NOT1_FAR85191	NOT1	155
10870477	NOT1_FAR85191	NOT1	95
10870478	NOT1_FAR85191	NOT1	124
10870479	NOT1_FAR85191	NOT1	183
10870480	NOT1_FAR85191	NOT1	103
10870481	NOT1_FAR85191	NOT1	116
10870482	NOT1_FAR85191	NOT1	114
10870483	NOT1_FAR85191	NOT1	87
10870484	NOT1_FAR85191	NOT1	151
10870485	NOT1_FAR85191	NOT1	99
10870486	NOT1_FAR85191	NOT1	97
10870487	NOT1_FAR85191	NOT1	90
10870488	NOT1_FAR85191	NOT1	82
10870489	NOT1_FAR85191	NOT1	56
10870490	NOT1_FAR85191	NOT1	32
10870491	NOT1_FAR85191	NOT1	42
10870492	NOT1_FAR85191	NOT1	75
10870493	NOT1_FAR85191	NOT1	68
10870494	NOT1_FAR85191	NOT1	110
10870495	NOT1_FAR85191	NOT1	126
10870496	NOT1_FAR85191	NOT1	81
10870497	NOT1_FAR85191	NOT1	98
10870498	NOT1_FAR85191	NOT1	148
10870499	NOT1_FAR85191	NOT1	104
10870500	NOT1_FAR85191	NOT1	82
10870501	NOT1_FAR85191	NOT1	134
10870502	NOT1_FAR85191	NOT1	165
10870503	NOT1_FAR85191	NOT1	57
10870504	NOT1_FAR85191	NOT1	122
10870505	NOT1_FAR85191	NOT1	93
10870506	NOT1_FAR85191	NOT1	36
10870507	NOT1_FAR85191	NOT1	145
10870508	NOT1_FAR85191	NOT1	91
10870509	NOT1_FAR85191	NOT1	130
10870510	NOT1_FAR85191	NOT1	112
10870511	NOT1_FAR85191	NOT1	111
10870512	NOT1_FAR85191	NOT1	81
10870513	NOT1_FAR85191	NOT1	102
10870514	NOT1_FAR85191	NOT1	130
10870515	NOT1_FAR85191	NOT1	86
10870516	NOT1_FAR85191	NOT1	64
10870517	NOT1_FAR85191	NOT1	139
10870518	NOT1_FAR85191	NOT1	103
10870519	NOT1_FAR85191	NOT1	154
10870520	NOT1_FAR85191	NOT1	59
10870521	NOT1_FAR85191	NOT1	105
10870522	NOT1_FAR85191	NOT1	133
10870523	NOT1_FAR85191	NOT1	83
10870524	NOT1_FAR85191	NOT1	152
10870525	NOT1_FAR85191	NOT1	74
10870526	NOT1_FAR85191	NOT1	91
10870527	NOT1_FAR85191	NOT1	93
10870528	NOT1_FAR85191	NOT1	63
10870529	NOT1_FAR85191	NOT1	158
10870530	NOT1_FAR85191	NOT1	74
10870531	NOT1_FAR85191	NOT1	115
10870532	NOT1_FAR85191	NOT1	98
10870533	NOT1_FAR85191	NOT1	113
10870534	NOT1_FAR85191	NOT1	124
10870535	NOT1_FAR85191	NOT1	66
10870536	NOT1_FAR85191	NOT1	117
10870537	NOT1_FAR85191	NOT1	120
10870538	NOT1_FAR85191	NOT1	30
10870539	NOT1_FAR85191	NOT1	98
10870540	NOT1_FAR85191	NOT1	117
10870541	NOT1_FAR85191	NOT1	104
10870542	NOT1_FAR85191	NOT1	87
10870543	NOT1_FAR85191	NOT1	141
10870544	NOT1_FAR85191	NOT1	43
10870545	NOT1_FAR85191	NOT1	136
10870546	NOT1_FAR85191	NOT1	132
10870547	NOT1_FAR85191	NOT1	102
10870548	NOT1_FAR85191	NOT1	27
10870549	NOT1_FAR85191	NOT1	78
10870550	NOT1_FAR85191	NOT1	112
10870551	NOT1_FAR85191	NOT1	91
10870552	NOT1_FAR85191	NOT1	68
10870553	NOT1_FAR85191	NOT1	119
10870554	NOT1_FAR85191	NOT1	78
10870555	NOT1_FAR85191	NOT1	110
10870556	NOT1_FAR85191	NOT1	108
10870557	NOT1_FAR85191	NOT1	9
10870558	NOT1_FAR85191	NOT1	60
10870559	NOT1_FAR85191	NOT1	105
10870560	NOT1_FAR85191	NOT1	157
10870561	NOT1_FAR85191	NOT1	102
10870562	NOT1_FAR85191	NOT1	88
10870563	NOT1_FAR85191	NOT1	117
10870564	NOT1_FAR85191	NOT1	85
10870565	NOT1_FAR85191	NOT1	160
10870566	NOT1_FAR85191	NOT1	74
10870567	NOT1_FAR85191	NOT1	62
10870568	NOT1_FAR85191	NOT1	168
10870569	NOT1_FAR85191	NOT1	108
10870570	NOT1_FAR85191	NOT1	102
10870571	NOT1_FAR85191	NOT1	140
10870572	NOT1_FAR85191	NOT1	64
10870573	NOT1_FAR85191	NOT1	127
10870574	NOT1_FAR85191	NOT1	102
10870575	NOT1_FAR85191	NOT1	96
10870576	NOT1_FAR85191	NOT1	68
10870577	NOT1_FAR85191	NOT1	121
10870578	NOT1_FAR85191	NOT1	51
10870579	NOT1_FAR85191	NOT1	185
10870580	NOT1_FAR85191	NOT1	138
10870581	NOT1_FAR85191	NOT1	36
10870582	NOT1_FAR85191	NOT1	47
10870583	NOT1_FAR85191	NOT1	85
10870584	NOT1_FAR85191	NOT1	107
10870585	NOT1_FAR85191	NOT1	68
10870586	NOT1_FAR85191	NOT1	45
10870587	NOT1_FAR85191	NOT1	242
10870588	NOT1_FAR85191	NOT1	83
10870589	NOT1_FAR85191	NOT1	115
10870590	NOT1_FAR85191	NOT1	160
10870591	NOT1_FAR85191	NOT1	188
10870592	NOT1_FAR85191	NOT1	110
10870593	NOT1_FAR85191	NOT1	127
10870594	NOT1_FAR85191	NOT1	87
10870595	NOT1_FAR85191	NOT1	58
10870596	NOT1_FAR85191	NOT1	68
10870597	NOT1_FAR85191	NOT1	57
10870598	NOT1_FAR85191	NOT1	148
10870599	NOT1_FAR85191	NOT1	106
10870600	NOT1_FAR85191	NOT1	31
10870601	NOT1_FAR85191	NOT1	172
10870602	NOT1_FAR85191	NOT1	132
10870603	NOT1_FAR85191	NOT1	179
10870604	NOT1_FAR85191	NOT1	117
10870605	NOT1_FAR85191	NOT1	106
10870606	NOT1_FAR85191	NOT1	58
10870607	NOT1_FAR85191	NOT1	68
10870608	NOT1_FAR85191	NOT1	133
10870609	NOT1_FAR85191	NOT1	58
10870610	NOT1_FAR85191	NOT1	127
10870611	NOT1_FAR85191	NOT1	55
10870612	NOT1_FAR85191	NOT1	87
10870613	NOT1_FAR85191	NOT1	88
10870614	NOT1_FAR85191	NOT1	97
10870615	NOT1_FAR85191	NOT1	132
10870616	NOT1_FAR85191	NOT1	125
10870617	NOT1_FAR85191	NOT1	240
10870618	NOT1_FAR85191	NOT1	162
10870619	NOT1_FAR85191	NOT1	118
10870620	NOT1_FAR85191	NOT1	129
10870621	NOT1_FAR85191	NOT1	134
10870622	NOT1_FAR85191	NOT1	129
10870623	NOT1_FAR85191	NOT1	101
10870624	NOT1_FAR85191	NOT1	139
10870625	NOT1_FAR85191	NOT1	8
10870626	NOT1_FAR85191	NOT1	93
10870627	NOT1_FAR85191	NOT1	99
10870628	NOT1_FAR85191	NOT1	135
10870629	NOT1_FAR85191	NOT1	112
10870630	NOT1_FAR85191	NOT1	124
10870631	NOT1_FAR85191	NOT1	8
10870632	NOT1_FAR85191	NOT1	56
10870633	NOT1_FAR85191	NOT1	28
10870634	NOT1_FAR85191	NOT1	79
10870635	NOT1_FAR85191	NOT1	149
10870636	NOT1_FAR85191	NOT1	8
10870637	NOT1_FAR85191	NOT1	70
10870638	NOT1_FAR85191	NOT1	37
10870639	NOT1_FAR85191	NOT1	39
10870640	NOT1_FAR85191	NOT1	176
10870641	NOT1_FAR85191	NOT1	117
10870642	NOT1_FAR85191	NOT1	27
10870643	NOT1_FAR85191	NOT1	131
10870644	NOT1_FAR85191	NOT1	104
10870645	NOT1_FAR85191	NOT1	136
10870646	NOT1_FAR85191	NOT1	130
10870647	NOT1_FAR85191	NOT1	57
10870648	NOT1_FAR85191	NOT1	157
10870649	NOT1_FAR85191	NOT1	100
10870650	NOT1_FAR85191	NOT1	162
10870651	NOT1_FAR85191	NOT1	137
10870652	NOT1_FAR85191	NOT1	103
10870653	NOT1_FAR85191	NOT1	31
10870654	NOT1_FAR85191	NOT1	106
10870655	NOT1_FAR85191	NOT1	125
10870656	NOT1_FAR85191	NOT1	111
10870657	NOT1_FAR85191	NOT1	140
10870658	NOT1_FAR85191	NOT1	118
10870659	NOT1_FAR85191	NOT1	109
10870660	NOT1_FAR85191	NOT1	77
10870661	NOT1_FAR85191	NOT1	64
10870662	NOT1_FAR85191	NOT1	124
10870663	NOT1_FAR85191	NOT1	96
10870664	NOT1_FAR85191	NOT1	56
10870665	NOT1_FAR85191	NOT1	42
10870666	NOT1_FAR85191	NOT1	119
10870667	NOT1_FAR85191	NOT1	94
10870668	NOT1_FAR85191	NOT1	88
10870669	NOT1_FAR85191	NOT1	145
10870670	NOT1_FAR85191	NOT1	27
10870671	NOT1_FAR85191	NOT1	73
10870672	NOT1_FAR85191	NOT1	120
10870673	NOT1_FAR85191	NOT1	87
10870674	NOT1_FAR85191	NOT1	222
10870675	NOT1_FAR85191	NOT1	103
10870676	NOT1_FAR85191	NOT1	10
10870677	NOT1_FAR85191	NOT1	127
10870678	NOT1_FAR85191	NOT1	183
10870679	NOT1_FAR85191	NOT1	72
10870680	NOT1_FAR85191	NOT1	68
10870681	NOT1_FAR85191	NOT1	132
10870682	NOT1_FAR85191	NOT1	9
10870683	NOT1_FAR85191	NOT1	120
10870684	NOT1_FAR85191	NOT1	112
10870685	NOT1_FAR85191	NOT1	92
10870686	NOT1_FAR85191	NOT1	72
10870687	NOT1_FAR85191	NOT1	126
10870688	NOT1_FAR85191	NOT1	147
10870689	NOT1_FAR85191	NOT1	78
10870690	NOT1_FAR85191	NOT1	77
10870691	NOT1_FAR85191	NOT1	84
10870692	NOT1_FAR85191	NOT1	97
10870693	NOT1_FAR85191	NOT1	108
10870694	NOT1_FAR85191	NOT1	180
10870695	NOT1_FAR85191	NOT1	116
10870696	NOT1_FAR85191	NOT1	99
10870697	NOT1_FAR85191	NOT1	9
10870698	NOT1_FAR85191	NOT1	136
10870699	NOT1_FAR85191	NOT1	152
10870700	NOT1_FAR85191	NOT1	129
10870701	NOT1_FAR85191	NOT1	74
10870702	NOT1_FAR85191	NOT1	146
10870703	NOT1_FAR85191	NOT1	107
10870704	NOT1_FAR85191	NOT1	41
10870705	NOT1_FAR85191	NOT1	150
10870706	NOT1_FAR85191	NOT1	124
10870707	NOT1_FAR85191	NOT1	149
10870708	NOT1_FAR85191	NOT1	94
10870709	NOT1_FAR85191	NOT1	113
10870710	NOT1_FAR85191	NOT1	59
10870711	NOT1_FAR85191	NOT1	37
10870712	NOT1_FAR85191	NOT1	87
10870713	NOT1_FAR85191	NOT1	81
10870714	NOT1_FAR85191	NOT1	137
10870715	NOT1_FAR85191	NOT1	219
10870716	NOT1_FAR85191	NOT1	103
10870717	NOT1_FAR85191	NOT1	176
10870718	NOT1_FAR85191	NOT1	92
10870719	NOT1_FAR85191	NOT1	86
10870720	NOT1_FAR85191	NOT1	71
10870721	NOT1_FAR85191	NOT1	105
10870722	NOT1_FAR85191	NOT1	115
10870723	NOT1_FAR85191	NOT1	108
10870724	NOT1_FAR85191	NOT1	153
10870725	NOT1_FAR85191	NOT1	74
10870726	NOT1_FAR85191	NOT1	64
10870727	NOT1_FAR85191	NOT1	98
10870728	NOT1_FAR85191	NOT1	129
10870729	NOT1_FAR85191	NOT1	164
10870730	NOT1_FAR85191	NOT1	91
10870731	NOT1_FAR85191	NOT1	206
10870732	NOT1_FAR85191	NOT1	127
10870733	NOT1_FAR85191	NOT1	96
10870734	NOT1_FAR85191	NOT1	96
10870735	NOT1_FAR85191	NOT1	80
10870736	NOT1_FAR85191	NOT1	130
10870737	NOT1_FAR85191	NOT1	52
10870738	NOT1_FAR85191	NOT1	125
10870739	NOT1_FAR85191	NOT1	45
10870740	NOT1_FAR85191	NOT1	92
10870741	NOT1_FAR85191	NOT1	117
10870742	NOT1_FAR85191	NOT1	147
10870743	NOT1_FAR85191	NOT1	148
10870744	NOT1_FAR85191	NOT1	95
10870745	NOT1_FAR85191	NOT1	64
10870746	NOT1_FAR85191	NOT1	142
10870747	NOT1_FAR85191	NOT1	80
10870748	NOT1_FAR85191	NOT1	112
10870749	NOT1_FAR85191	NOT1	72
10870750	NOT1_FAR85191	NOT1	36
10870751	NOT1_FAR85191	NOT1	125
10870752	NOT1_FAR85191	NOT1	88
10870753	NOT1_FAR85191	NOT1	74
10870754	NOT1_FAR85191	NOT1	82
10870755	NOT1_FAR85191	NOT1	63
10870756	NOT1_FAR85191	NOT1	93
10870757	NOT1_FAR85191	NOT1	111
10870758	NOT1_FAR85191	NOT1	108
10870759	NOT1_FAR85191	NOT1	133
10870760	NOT1_FAR85191	NOT1	59
10870761	NOT1_FAR85191	NOT1	98
10870762	NOT1_FAR85191	NOT1	141
10870763	NOT1_FAR85191	NOT1	53
10870764	NOT1_FAR85191	NOT1	156
10870765	NOT1_FAR85191	NOT1	135
10870766	NOT1_FAR85191	NOT1	138
10870767	NOT1_FAR85191	NOT1	77
10870768	NOT1_FAR85191	NOT1	10
10870769	NOT1_FAR85191	NOT1	90
10870770	NOT1_FAR85191	NOT1	108
10870771	NOT1_FAR85191	NOT1	80
10870772	NOT1_FAR85191	NOT1	134
10870773	NOT1_FAR85191	NOT1	75
10870774	NOT1_FAR85191	NOT1	154
10870775	NOT1_FAR85191	NOT1	88
10870776	NOT1_FAR85191	NOT1	30
10870777	NOT1_FAR85191	NOT1	215
10870778	NOT1_FAR85191	NOT1	74
10870779	NOT1_FAR85191	NOT1	138
10870780	NOT1_FAR85191	NOT1	49
10870781	NOT1_FAR85191	NOT1	111
10870782	NOT1_FAR85191	NOT1	82
10870783	NOT1_FAR85191	NOT1	87
10870784	NOT1_FAR85191	NOT1	126
10870785	NOT1_FAR85191	NOT1	65
10870786	NOT1_FAR85191	NOT1	78
10870787	NOT1_FAR85191	NOT1	131
10870788	NOT1_FAR85191	NOT1	80
10870789	NOT1_FAR85191	NOT1	128
10870790	NOT1_FAR85191	NOT1	75
10870791	NOT1_FAR85191	NOT1	120
10870792	NOT1_FAR85191	NOT1	72
10870793	NOT1_FAR85191	NOT1	100
10870794	NOT1_FAR85191	NOT1	113
10870795	NOT1_FAR85191	NOT1	171
10870796	NOT1_FAR85191	NOT1	139
10870797	NOT1_FAR85191	NOT1	60
10870798	NOT1_FAR85191	NOT1	91
10870799	NOT1_FAR85191	NOT1	121
10870800	NOT1_FAR85191	NOT1	60
10870801	NOT1_FAR85191	NOT1	30
10870802	NOT1_FAR85191	NOT1	130
10870803	NOT1_FAR85191	NOT1	136
10870804	NOT1_FAR85191	NOT1	87
10870805	NOT1_FAR85191	NOT1	92
10870806	NOT1_FAR85191	NOT1	68
10870807	NOT1_FAR85191	NOT1	92
10870808	NOT1_FAR85191	NOT1	47
10870809	NOT1_FAR85191	NOT1	70
10870810	NOT1_FAR85191	NOT1	113
10870811	NOT1_FAR85191	NOT1	116
10870812	NOT1_FAR85191	NOT1	37
10870813	NOT1_FAR85191	NOT1	93
10870814	NOT1_FAR85191	NOT1	111
10870815	NOT1_FAR85191	NOT1	164
10870816	NOT1_FAR85191	NOT1	118
10870817	NOT1_FAR85191	NOT1	70
10870818	NOT1_FAR85191	NOT1	147
10870819	NOT1_FAR85191	NOT1	135
10870820	NOT1_FAR85191	NOT1	56
10870821	NOT1_FAR85191	NOT1	107
10870822	NOT1_FAR85191	NOT1	133
10870823	NOT1_FAR85191	NOT1	132
10870824	NOT1_FAR85191	NOT1	100
10870825	NOT1_FAR85191	NOT1	137
10870826	NOT1_FAR85191	NOT1	162
10870827	NOT1_FAR85191	NOT1	34
10870828	NOT1_FAR85191	NOT1	120
10870829	NOT1_FAR85191	NOT1	132
10870830	NOT1_FAR85191	NOT1	180
10870831	NOT1_FAR85191	NOT1	139
10870832	NOT1_FAR85191	NOT1	112
10870833	NOT1_FAR85191	NOT1	117
10870834	NOT1_FAR85191	NOT1	110
10870835	NOT1_FAR85191	NOT1	128
10870836	NOT1_FAR85191	NOT1	106
10870837	NOT1_FAR85191	NOT1	77
10870838	NOT1_FAR85191	NOT1	109
10870839	NOT1_FAR85191	NOT1	10
10870840	NOT1_FAR85191	NOT1	58
10870841	NOT1_FAR85191	NOT1	119
10870842	NOT1_FAR85191	NOT1	26
10870843	NOT1_FAR85191	NOT1	123
10870844	NOT1_FAR85191	NOT1	90
10870845	NOT1_FAR85191	NOT1	71
10870846	NOT1_FAR85191	NOT1	89
10870847	NOT1_FAR85191	NOT1	115
10870848	NOT1_FAR85191	NOT1	48
10870849	NOT1_FAR85191	NOT1	26
10870850	NOT1_FAR85191	NOT1	87
10870851	NOT1_FAR85191	NOT1	57
10870852	NOT1_FAR85191	NOT1	89
10870853	NOT1_FAR85191	NOT1	105
10870854	NOT1_FAR85191	NOT1	68
10870855	NOT1_FAR85191	NOT1	119
10870856	NOT1_FAR85191	NOT1	81
10870857	NOT1_FAR85191	NOT1	94
10870858	NOT1_FAR85191	NOT1	150
10870859	NOT1_FAR85191	NOT1	137
10870860	NOT1_FAR85191	NOT1	83
10870861	NOT1_FAR85191	NOT1	75
10870862	NOT1_FAR85191	NOT1	87
10870863	NOT1_FAR85191	NOT1	120
10870864	NOT1_FAR85191	NOT1	60
10870865	NOT1_FAR85191	NOT1	58
10870866	NOT1_FAR85191	NOT1	109
10870867	NOT1_FAR85191	NOT1	120
10870868	NOT1_FAR85191	NOT1	77
10870869	NOT1_FAR85191	NOT1	54
10870870	NOT1_FAR85191	NOT1	82
10870871	NOT1_FAR85191	NOT1	187
10870872	NOT1_FAR85191	NOT1	80
10870873	NOT1_FAR85191	NOT1	44
10870874	NOT1_FAR85191	NOT1	129
10870875	NOT1_FAR85191	NOT1	41
10870876	NOT1_FAR85191	NOT1	82
10870877	NOT1_FAR85191	NOT1	152
10870878	NOT1_FAR85191	NOT1	41
10870879	NOT1_FAR85191	NOT1	126
10870880	NOT1_FAR85191	NOT1	92
10870881	NOT1_FAR85191	NOT1	97
10870882	NOT1_FAR85191	NOT1	134
10870883	NOT1_FAR85191	NOT1	79
10870884	NOT1_FAR85191	NOT1	87
10870885	NOT1_FAR85191	NOT1	125
10870886	NOT1_FAR85191	NOT1	134
10870887	NOT1_FAR85191	NOT1	149
10870888	NOT1_FAR85191	NOT1	105
10870889	NOT1_FAR85191	NOT1	90
10870890	NOT1_FAR85191	NOT1	131
10870891	NOT1_FAR85191	NOT1	134
10870892	NOT1_FAR85191	NOT1	102
10870893	NOT1_FAR85191	NOT1	136
10870894	NOT1_FAR85191	NOT1	72
10870895	NOT1_FAR85191	NOT1	13
10870896	NOT1_FAR85191	NOT1	69
10870897	NOT1_FAR85191	NOT1	54
10870898	NOT1_FAR85191	NOT1	115
10870899	NOT1_FAR85191	NOT1	66
10870900	NOT1_FAR85191	NOT1	117
10870901	NOT1_FAR85191	NOT1	151
10870902	NOT1_FAR85191	NOT1	111
10870903	NOT1_FAR85191	NOT1	125
10870904	NOT1_FAR85191	NOT1	108
10870905	NOT1_FAR85191	NOT1	41
10870906	NOT1_FAR85191	NOT1	120
10870907	NOT1_FAR85191	NOT1	134
10870908	NOT1_FAR85191	NOT1	117
10870909	NOT1_FAR85191	NOT1	71
10870910	NOT1_FAR85191	NOT1	130
10870911	NOT1_FAR85191	NOT1	15
10870912	NOT1_FAR85191	NOT1	145
10870913	NOT1_FAR85191	NOT1	130
10870914	NOT1_FAR85191	NOT1	40
10870915	NOT1_FAR85191	NOT1	139
10870916	NOT1_FAR85191	NOT1	108
10870917	NOT1_FAR85191	NOT1	106
10870918	NOT1_FAR85191	NOT1	108
10870919	NOT1_FAR85191	NOT1	137
10870920	NOT1_FAR85191	NOT1	70
10870921	NOT1_FAR85191	NOT1	110
10870922	NOT1_FAR85191	NOT1	43
10870923	NOT1_FAR85191	NOT1	29
10870924	NOT1_FAR85191	NOT1	7
10870925	NOT1_FAR85191	NOT1	31
10870926	NOT1_FAR85191	NOT1	73
10870927	NOT1_FAR85191	NOT1	85
10870928	NOT1_FAR85191	NOT1	103
10870929	NOT1_FAR85191	NOT1	118
10870930	NOT1_FAR85191	NOT1	94
10870931	NOT1_FAR85191	NOT1	65
10870932	NOT1_FAR85191	NOT1	76
10870933	NOT1_FAR85191	NOT1	87
10870934	NOT1_FAR85191	NOT1	109
10870935	NOT1_FAR85191	NOT1	77
10870936	NOT1_FAR85191	NOT1	75
10870937	NOT1_FAR85191	NOT1	100
10870938	NOT1_FAR85191	NOT1	99
10870939	NOT1_FAR85191	NOT1	122
10870940	NOT1_FAR85191	NOT1	150
10870941	NOT1_FAR85191	NOT1	135
10870942	NOT1_FAR85191	NOT1	76
10870943	NOT1_FAR85191	NOT1	101
10870944	NOT1_FAR85191	NOT1	13
10870945	NOT1_FAR85191	NOT1	126
10870946	NOT1_FAR85191	NOT1	88
10870947	NOT1_FAR85191	NOT1	40
10870948	NOT1_FAR85191	NOT1	92
10870949	NOT1_FAR85191	NOT1	79
10870950	NOT1_FAR85191	NOT1	48
10870951	NOT1_FAR85191	NOT1	99
10870952	NOT1_FAR85191	NOT1	158
10870953	NOT1_FAR85191	NOT1	134
10870954	NOT1_FAR85191	NOT1	100
10870955	NOT1_FAR85191	NOT1	77
10870956	NOT1_FAR85191	NOT1	119
10870957	NOT1_FAR85191	NOT1	74
10870958	NOT1_FAR85191	NOT1	105
10870959	NOT1_FAR85191	NOT1	69
10870960	NOT1_FAR85191	NOT1	115
10870961	NOT1_FAR85191	NOT1	152
10870962	NOT1_FAR85191	NOT1	137
10870963	NOT1_FAR85191	NOT1	135
10870964	NOT1_FAR85191	NOT1	99
10870965	NOT1_FAR85191	NOT1	89
10870966	NOT1_FAR85191	NOT1	51
10870967	NOT1_FAR85191	NOT1	153
10870968	NOT1_FAR85191	NOT1	110
10870969	NOT1_FAR85191	NOT1	118
10870970	NOT1_FAR85191	NOT1	98
10870971	NOT1_FAR85191	NOT1	147
10870972	NOT1_FAR85191	NOT1	151
10870973	NOT1_FAR85191	NOT1	146
10870974	NOT1_FAR85191	NOT1	135
10870975	NOT1_FAR85191	NOT1	57
10870976	NOT1_FAR85191	NOT1	142
10870977	NOT1_FAR85191	NOT1	86
10870978	NOT1_FAR85191	NOT1	85
10870979	NOT1_FAR85191	NOT1	113
10870980	NOT1_FAR85191	NOT1	154
10870981	NOT1_FAR85191	NOT1	161
10870982	NOT1_FAR85191	NOT1	90
10870983	NOT1_FAR85191	NOT1	90
10870984	NOT1_FAR85191	NOT1	81
10870985	NOT1_FAR85191	NOT1	20
10870986	NOT1_FAR85191	NOT1	94
10870987	NOT1_FAR85191	NOT1	153
10870988	NOT1_FAR85191	NOT1	122
10870989	NOT1_FAR85191	NOT1	78
10870990	NOT1_FAR85191	NOT1	124
10870991	NOT1_FAR85191	NOT1	97
10870992	NOT1_FAR85191	NOT1	147
10870993	NOT1_FAR85191	NOT1	71
10870994	NOT1_FAR85191	NOT1	103
10870995	NOT1_FAR85191	NOT1	84
10870996	NOT1_FAR85191	NOT1	70
10870997	NOT1_FAR85191	NOT1	123
10870998	NOT1_FAR85191	NOT1	78
10870999	NOT1_FAR85191	NOT1	38
10871000	NOT1_FAR85191	NOT1	61
10871001	NOT1_FAR85191	NOT1	136
10871002	NOT1_FAR85191	NOT1	126
10871003	NOT1_FAR85191	NOT1	139
10871004	NOT1_FAR85191	NOT1	42
10871005	NOT1_FAR85191	NOT1	201
10871006	NOT1_FAR85191	NOT1	67
10871007	NOT1_FAR85191	NOT1	115
10871008	NOT1_FAR85191	NOT1	82
10871009	NOT1_FAR85191	NOT1	71
10871010	NOT1_FAR85191	NOT1	77
10871011	NOT1_FAR85191	NOT1	79
10871012	NOT1_FAR85191	NOT1	142
10871013	NOT1_FAR85191	NOT1	133
10871014	NOT1_FAR85191	NOT1	167
10871015	NOT1_FAR85191	NOT1	94
10871016	NOT1_FAR85191	NOT1	160
10871017	NOT1_FAR85191	NOT1	146
10871018	NOT1_FAR85191	NOT1	96
10871019	NOT1_FAR85191	NOT1	70
10871020	NOT1_FAR85191	NOT1	164
10871021	NOT1_FAR85191	NOT1	124
10871022	NOT1_FAR85191	NOT1	100
10871023	NOT1_FAR85191	NOT1	141
10871024	NOT1_FAR85191	NOT1	8
10871025	NOT1_FAR85191	NOT1	105
10871026	NOT1_FAR85191	NOT1	52
10871027	NOT1_FAR85191	NOT1	58
10871028	NOT1_FAR85191	NOT1	41
10871029	NOT1_FAR85191	NOT1	88
10871030	NOT1_FAR85191	NOT1	110
10871031	NOT1_FAR85191	NOT1	121
10871032	NOT1_FAR85191	NOT1	138
10871033	NOT1_FAR85191	NOT1	105
10871034	NOT1_FAR85191	NOT1	164
10871035	NOT1_FAR85191	NOT1	113
10871036	NOT1_FAR85191	NOT1	103
10871037	NOT1_FAR85191	NOT1	146
10871038	NOT1_FAR85191	NOT1	59
10871039	NOT1_FAR85191	NOT1	135
10871040	NOT1_FAR85191	NOT1	114
10871041	NOT1_FAR85191	NOT1	81
10871042	NOT1_FAR85191	NOT1	152
10871043	NOT1_FAR85191	NOT1	76
10871044	NOT1_FAR85191	NOT1	101
10871045	NOT1_FAR85191	NOT1	62
10871046	NOT1_FAR85191	NOT1	137
10871047	NOT1_FAR85191	NOT1	130
10871048	NOT1_FAR85191	NOT1	51
10871049	NOT1_FAR85191	NOT1	122
10871050	NOT1_FAR85191	NOT1	89
10871051	NOT1_FAR85191	NOT1	146
10871052	NOT1_FAR85191	NOT1	142
10871053	NOT1_FAR85191	NOT1	129
10871054	NOT1_FAR85191	NOT1	101
10871055	NOT1_FAR85191	NOT1	143
10871056	NOT1_FAR85191	NOT1	129
10871057	NOT1_FAR85191	NOT1	88
10871058	NOT1_FAR85191	NOT1	110
10871059	NOT1_FAR85191	NOT1	136
10871060	NOT1_FAR85191	NOT1	86
10871061	NOT1_FAR85191	NOT1	132
10871062	NOT1_FAR85191	NOT1	109
10871063	NOT1_FAR85191	NOT1	95
10871064	NOT1_FAR85191	NOT1	106
10871065	NOT1_FAR85191	NOT1	95
10871066	NOT1_FAR85191	NOT1	36
10871067	NOT1_FAR85191	NOT1	117
10871068	NOT1_FAR85191	NOT1	62
10871069	NOT1_FAR85191	NOT1	101
10871070	NOT1_FAR85191	NOT1	67
10871071	NOT1_FAR85191	NOT1	78
10871072	NOT1_FAR85191	NOT1	114
10871073	NOT1_FAR85191	NOT1	89
10871074	NOT1_FAR85191	NOT1	89
10871075	NOT1_FAR85191	NOT1	40
10871076	NOT1_FAR85191	NOT1	93
10871077	NOT1_FAR85191	NOT1	94
10871078	NOT1_FAR85191	NOT1	134
10871079	NOT1_FAR85191	NOT1	120
10871080	NOT1_FAR85191	NOT1	63
10871081	NOT1_FAR85191	NOT1	104
10871082	NOT1_FAR85191	NOT1	128
10871083	NOT1_FAR85191	NOT1	50
10871084	NOT1_FAR85191	NOT1	111
10871085	NOT1_FAR85191	NOT1	99
10871086	NOT1_FAR85191	NOT1	115
10871087	NOT1_FAR85191	NOT1	109
10871088	NOT1_FAR85191	NOT1	146
10871089	NOT1_FAR85191	NOT1	115
10871090	NOT1_FAR85191	NOT1	104
10871091	NOT1_FAR85191	NOT1	163
10871092	NOT1_FAR85191	NOT1	129
10871093	NOT1_FAR85191	NOT1	121
10871094	NOT1_FAR85191	NOT1	74
10871095	NOT1_FAR85191	NOT1	186
10871096	NOT1_FAR85191	NOT1	124
10871097	NOT1_FAR85191	NOT1	112
10871098	NOT1_FAR85191	NOT1	137
10871099	NOT1_FAR85191	NOT1	96
10871100	NOT1_FAR85191	NOT1	144
10871101	NOT1_FAR85191	NOT1	116
10871102	NOT1_FAR85191	NOT1	118
10871103	NOT1_FAR85191	NOT1	76
10871104	NOT1_FAR85191	NOT1	165
10871105	NOT1_FAR85191	NOT1	153
10871106	NOT1_FAR85191	NOT1	105
10871107	NOT1_FAR85191	NOT1	145
10871108	NOT1_FAR85191	NOT1	78
10871109	NOT1_FAR85191	NOT1	107
10871110	NOT1_FAR85191	NOT1	83
10871111	NOT1_FAR85191	NOT1	109
10871112	NOT1_FAR85191	NOT1	133
10871113	NOT1_FAR85191	NOT1	153
10871114	NOT1_FAR85191	NOT1	164
10871115	NOT1_FAR85191	NOT1	112
10871116	NOT1_FAR85191	NOT1	19
10871117	NOT1_FAR85191	NOT1	105
10871118	NOT1_FAR85191	NOT1	144
10871119	NOT1_FAR85191	NOT1	148
10871120	NOT1_FAR85191	NOT1	88
10871121	NOT1_FAR85191	NOT1	34
10871122	NOT1_FAR85191	NOT1	113
10871123	NOT1_FAR85191	NOT1	155
10871124	NOT1_FAR85191	NOT1	101
10871125	NOT1_FAR85191	NOT1	71
10871126	NOT1_FAR85191	NOT1	111
10871127	NOT1_FAR85191	NOT1	88
10871128	NOT1_FAR85191	NOT1	75
10871129	NOT1_FAR85191	NOT1	108
10871130	NOT1_FAR85191	NOT1	118
10871131	NOT1_FAR85191	NOT1	74
10871132	NOT1_FAR85191	NOT1	78
10871133	NOT1_FAR85191	NOT1	74
10871134	NOT1_FAR85191	NOT1	201
10871135	NOT1_FAR85191	NOT1	121
10871136	NOT1_FAR85191	NOT1	107
10871137	NOT1_FAR85191	NOT1	131
10871138	NOT1_FAR85191	NOT1	63
10871139	NOT1_FAR85191	NOT1	153
10871140	NOT1_FAR85191	NOT1	113
10871141	NOT1_FAR85191	NOT1	91
10871142	NOT1_FAR85191	NOT1	123
10871143	NOT1_FAR85191	NOT1	207
10871144	NOT1_FAR85191	NOT1	90
10871145	NOT1_FAR85191	NOT1	16
10871146	NOT1_FAR85191	NOT1	27
10871147	NOT1_FAR85191	NOT1	34
10871148	NOT1_FAR85191	NOT1	95
10871149	NOT1_FAR85191	NOT1	165
10871150	NOT1_FAR85191	NOT1	97
10871151	NOT1_FAR85191	NOT1	99
10871152	NOT1_FAR85191	NOT1	50
10871153	NOT1_FAR85191	NOT1	99
10871154	NOT1_FAR85191	NOT1	74
10871155	NOT1_FAR85191	NOT1	101
10871156	NOT1_FAR85191	NOT1	169
10871157	NOT1_FAR85191	NOT1	160
10871158	NOT1_FAR85191	NOT1	127
10871159	NOT1_FAR85191	NOT1	116
10871160	NOT1_FAR85191	NOT1	115
10871161	NOT1_FAR85191	NOT1	72
10871162	NOT1_FAR85191	NOT1	94
10871163	NOT1_FAR85191	NOT1	89
10871164	NOT1_FAR85191	NOT1	121
10871165	NOT1_FAR85191	NOT1	137
10871166	NOT1_FAR85191	NOT1	134
10871167	NOT1_FAR85191	NOT1	38
10871168	NOT1_FAR85191	NOT1	64
10871169	NOT1_FAR85191	NOT1	127
10871170	NOT1_FAR85191	NOT1	103
10871171	NOT1_FAR85191	NOT1	167
10871172	NOT1_FAR85191	NOT1	129
10871173	NOT1_FAR85191	NOT1	116
10871174	NOT1_FAR85191	NOT1	135
10871175	NOT1_FAR85191	NOT1	126
10871176	NOT1_FAR85191	NOT1	138
10871177	NOT1_FAR85191	NOT1	159
10871178	NOT1_FAR85191	NOT1	75
10871179	NOT1_FAR85191	NOT1	100
10871180	NOT1_FAR85191	NOT1	82
10871181	NOT1_FAR85191	NOT1	137
10871182	NOT1_FAR85191	NOT1	134
10871183	NOT1_FAR85191	NOT1	104
10871184	NOT1_FAR85191	NOT1	109
10871185	NOT1_FAR85191	NOT1	48
10871186	NOT1_FAR85191	NOT1	106
10871187	NOT1_FAR85191	NOT1	70
10871188	NOT1_FAR85191	NOT1	125
10871189	NOT1_FAR85191	NOT1	111
10871190	NOT1_FAR85191	NOT1	64
10871191	NOT1_FAR85191	NOT1	98
10871192	NOT1_FAR85191	NOT1	80
10871193	NOT1_FAR85191	NOT1	88
10871194	NOT1_FAR85191	NOT1	134
10871195	NOT1_FAR85191	NOT1	78
10871196	NOT1_FAR85191	NOT1	91
10871197	NOT1_FAR85191	NOT1	79
10871198	NOT1_FAR85191	NOT1	136
10871199	NOT1_FAR85191	NOT1	118
10871200	NOT1_FAR85191	NOT1	113
10871201	NOT1_FAR85191	NOT1	137
10871202	NOT1_FAR85191	NOT1	48
10871203	NOT1_FAR85191	NOT1	81
10871204	NOT1_FAR85191	NOT1	144
10871205	NOT1_FAR85191	NOT1	142
10871206	NOT1_FAR85191	NOT1	131
10871207	NOT1_FAR85191	NOT1	68
10871208	NOT1_FAR85191	NOT1	83
10871209	NOT1_FAR85191	NOT1	101
10871210	NOT1_FAR85191	NOT1	81
10871211	NOT1_FAR85191	NOT1	69
10871212	NOT1_FAR85191	NOT1	65
10871213	NOT1_FAR85191	NOT1	90
10871214	NOT1_FAR85191	NOT1	113
10871215	NOT1_FAR85191	NOT1	135
10871216	NOT1_FAR85191	NOT1	103
10871217	NOT1_FAR85191	NOT1	130
10871218	NOT1_FAR85191	NOT1	159
10871219	NOT1_FAR85191	NOT1	111
10871220	NOT1_FAR85191	NOT1	105
10871221	NOT1_FAR85191	NOT1	100
10871222	NOT1_FAR85191	NOT1	174
10871223	NOT1_FAR85191	NOT1	83
10871224	NOT1_FAR85191	NOT1	101
10871225	NOT1_FAR85191	NOT1	134
10871226	NOT1_FAR85191	NOT1	75
10871227	NOT1_FAR85191	NOT1	76
10871228	NOT1_FAR85191	NOT1	120
10871229	NOT1_FAR85191	NOT1	84
10871230	NOT1_FAR85191	NOT1	58
10871231	NOT1_FAR85191	NOT1	111
10871232	NOT1_FAR85191	NOT1	134
10871233	NOT1_FAR85191	NOT1	92
10871234	NOT1_FAR85191	NOT1	91
10871235	NOT1_FAR85191	NOT1	75
10871236	NOT1_FAR85191	NOT1	174
10871237	NOT1_FAR85191	NOT1	114
10871238	NOT1_FAR85191	NOT1	106
10871239	NOT1_FAR85191	NOT1	86
10871240	NOT1_FAR85191	NOT1	68
10871241	NOT1_FAR85191	NOT1	58
10871242	NOT1_FAR85191	NOT1	76
10871243	NOT1_FAR85191	NOT1	139
10871244	NOT1_FAR85191	NOT1	119
10871245	NOT1_FAR85191	NOT1	85
10871246	NOT1_FAR85191	NOT1	86
10871247	NOT1_FAR85191	NOT1	94
10871248	NOT1_FAR85191	NOT1	105
10871249	NOT1_FAR85191	NOT1	151
10871250	NOT1_FAR85191	NOT1	148
10871251	NOT1_FAR85191	NOT1	147
10871252	NOT1_FAR85191	NOT1	96
10871253	NOT1_FAR85191	NOT1	117
10871254	NOT1_FAR85191	NOT1	137
10871255	NOT1_FAR85191	NOT1	99
10871256	NOT1_FAR85191	NOT1	78
10871257	NOT1_FAR85191	NOT1	56
10871258	NOT1_FAR85191	NOT1	101
10871259	NOT1_FAR85191	NOT1	152
10871260	NOT1_FAR85191	NOT1	167
10871261	NOT1_FAR85191	NOT1	148
10871262	NOT1_FAR85191	NOT1	55
10871263	NOT1_FAR85191	NOT1	51
10871264	NOT1_FAR85191	NOT1	113
10871265	NOT1_FAR85191	NOT1	115
10871266	NOT1_FAR85191	NOT1	275
10871267	NOT1_FAR85191	NOT1	78
10871268	NOT1_FAR85191	NOT1	41
10871269	NOT1_FAR85191	NOT1	115
10871270	NOT1_FAR85191	NOT1	95
10871271	NOT1_FAR85191	NOT1	97
10871272	NOT1_FAR85191	NOT1	201
10871273	NOT1_FAR85191	NOT1	114
10871274	NOT1_FAR85191	NOT1	43
10871275	NOT1_FAR85191	NOT1	101
10871276	NOT1_FAR85191	NOT1	40
10871277	NOT1_FAR85191	NOT1	118
10871278	NOT1_FAR85191	NOT1	143
10871279	NOT1_FAR85191	NOT1	159
10871280	NOT1_FAR85191	NOT1	52
10871281	NOT1_FAR85191	NOT1	81
10871282	NOT1_FAR85191	NOT1	130
10871283	NOT1_FAR85191	NOT1	64
10871284	NOT1_FAR85191	NOT1	184
10871285	NOT1_FAR85191	NOT1	112
10871286	NOT1_FAR85191	NOT1	99
10871287	NOT1_FAR85191	NOT1	98
10871288	NOT1_FAR85191	NOT1	131
10871289	NOT1_FAR85191	NOT1	113
10871290	NOT1_FAR85191	NOT1	131
10871291	NOT1_FAR85191	NOT1	139
10871292	NOT1_FAR85191	NOT1	59
10871293	NOT1_FAR85191	NOT1	100
10871294	NOT1_FAR85191	NOT1	87
10871295	NOT1_FAR85191	NOT1	112
10871296	NOT1_FAR85191	NOT1	150
10871297	NOT1_FAR85191	NOT1	142
10871298	NOT1_FAR85191	NOT1	109
10871299	NOT1_FAR85191	NOT1	169
10871300	NOT1_FAR85191	NOT1	170
10871301	NOT1_FAR85191	NOT1	127
10871302	NOT1_FAR85191	NOT1	163
10871303	NOT1_FAR85191	NOT1	85
10871304	NOT1_FAR85191	NOT1	74
10871305	NOT1_FAR85191	NOT1	104
10871306	NOT1_FAR85191	NOT1	66
10871307	NOT1_FAR85191	NOT1	78
10871308	NOT1_FAR85191	NOT1	87
10871309	NOT1_FAR85191	NOT1	210
10871310	NOT1_FAR85191	NOT1	93
10871311	NOT1_FAR85191	NOT1	102
10871312	NOT1_FAR85191	NOT1	91
10871313	NOT1_FAR85191	NOT1	117
10871314	NOT1_FAR85191	NOT1	110
10871315	NOT1_FAR85191	NOT1	81
10871316	NOT1_FAR85191	NOT1	25
10871317	NOT1_FAR85191	NOT1	110
10871318	NOT1_FAR85191	NOT1	161
10871319	NOT1_FAR85191	NOT1	165
10871320	NOT1_FAR85191	NOT1	111
10871321	NOT1_FAR85191	NOT1	130
10871322	NOT1_FAR85191	NOT1	146
10871323	NOT1_FAR85191	NOT1	94
10871324	NOT1_FAR85191	NOT1	64
10871325	NOT1_FAR85191	NOT1	112
10871326	NOT1_FAR85191	NOT1	134
10871327	NOT1_FAR85191	NOT1	160
10871328	NOT1_FAR85191	NOT1	63
10871329	NOT1_FAR85191	NOT1	97
10871330	NOT1_FAR85191	NOT1	100
10871331	NOT1_FAR85191	NOT1	141
10871332	NOT1_FAR85191	NOT1	100
10871333	NOT1_FAR85191	NOT1	117
10871334	NOT1_FAR85191	NOT1	49
10871335	NOT1_FAR85191	NOT1	54
10871336	NOT1_FAR85191	NOT1	147
10871337	NOT1_FAR85191	NOT1	128
10871338	NOT1_FAR85191	NOT1	73
10871339	NOT1_FAR85191	NOT1	142
10871340	NOT1_FAR85191	NOT1	107
10871341	NOT1_FAR85191	NOT1	107
10871342	NOT1_FAR85191	NOT1	96
10871343	NOT1_FAR85191	NOT1	160
10871344	NOT1_FAR85191	NOT1	130
10871345	NOT1_FAR85191	NOT1	85
10871346	NOT1_FAR85191	NOT1	123
10871347	NOT1_FAR85191	NOT1	110
10871348	NOT1_FAR85191	NOT1	129
10871349	NOT1_FAR85191	NOT1	92
10871350	NOT1_FAR85191	NOT1	165
10871351	NOT1_FAR85191	NOT1	93
10871352	NOT1_FAR85191	NOT1	67
10871353	NOT1_FAR85191	NOT1	104
10871354	NOT1_FAR85191	NOT1	99
10871355	NOT1_FAR85191	NOT1	68
10871356	NOT1_FAR85191	NOT1	152
10871357	NOT1_FAR85191	NOT1	94
10871358	NOT1_FAR85191	NOT1	102
10871359	NOT1_FAR85191	NOT1	80
10871360	NOT1_FAR85191	NOT1	63
10871361	NOT1_FAR85191	NOT1	67
10871362	NOT1_FAR85191	NOT1	99
10871363	NOT1_FAR85191	NOT1	180
10871364	NOT1_FAR85191	NOT1	64
10871365	NOT1_FAR85191	NOT1	117
10871366	NOT1_FAR85191	NOT1	167
10871367	NOT1_FAR85191	NOT1	43
10871368	NOT1_FAR85191	NOT1	44
10871369	NOT1_FAR85191	NOT1	87
10871370	NOT1_FAR85191	NOT1	65
10871371	NOT1_FAR85191	NOT1	62
10871372	NOT1_FAR85191	NOT1	89
10871373	NOT1_FAR85191	NOT1	102
10871374	NOT1_FAR85191	NOT1	43
10871375	NOT1_FAR85191	NOT1	114
10871376	NOT1_FAR85191	NOT1	67
10871377	NOT1_FAR85191	NOT1	62
10871378	NOT1_FAR85191	NOT1	159
10871379	NOT1_FAR85191	NOT1	46
10871380	NOT1_FAR85191	NOT1	135
10871381	NOT1_FAR85191	NOT1	63
10871382	NOT1_FAR85191	NOT1	56
10871383	NOT1_FAR85191	NOT1	130
10871384	NOT1_FAR85191	NOT1	148
10871385	NOT1_FAR85191	NOT1	36
10871386	NOT1_FAR85191	NOT1	99
10871387	NOT1_FAR85191	NOT1	139
10871388	NOT1_FAR85191	NOT1	100
10871389	NOT1_FAR85191	NOT1	93
10871390	NOT1_FAR85191	NOT1	158
10871391	NOT1_FAR85191	NOT1	57
10871392	NOT1_FAR85191	NOT1	121
10871393	NOT1_FAR85191	NOT1	145
10871394	NOT1_FAR85191	NOT1	202
10871395	NOT1_FAR85191	NOT1	79
10871396	NOT1_FAR85191	NOT1	143
10871397	NOT1_FAR85191	NOT1	123
10871398	NOT1_FAR85191	NOT1	94
10871399	NOT1_FAR85191	NOT1	133
10871400	NOT1_FAR85191	NOT1	96
10871401	NOT1_FAR85191	NOT1	171
10871402	NOT1_FAR85191	NOT1	123
10871403	NOT1_FAR85191	NOT1	145
10871404	NOT1_FAR85191	NOT1	56
10871405	NOT1_FAR85191	NOT1	109
10871406	NOT1_FAR85191	NOT1	124
10871407	NOT1_FAR85191	NOT1	146
10871408	NOT1_FAR85191	NOT1	206
10871409	NOT1_FAR85191	NOT1	143
10871410	NOT1_FAR85191	NOT1	54
10871411	NOT1_FAR85191	NOT1	107
10871412	NOT1_FAR85191	NOT1	128
10871413	NOT1_FAR85191	NOT1	49
10871414	NOT1_FAR85191	NOT1	210
10871415	NOT1_FAR85191	NOT1	91
10871416	NOT1_FAR85191	NOT1	44
10871417	NOT1_FAR85191	NOT1	166
10871418	NOT1_FAR85191	NOT1	83
10871419	NOT1_FAR85191	NOT1	122
10871420	NOT1_FAR85191	NOT1	99
10871421	NOT1_FAR85191	NOT1	103
10871422	NOT1_FAR85191	NOT1	142
10871423	NOT1_FAR85191	NOT1	132
10871424	NOT1_FAR85191	NOT1	157
10871425	NOT1_FAR85191	NOT1	97
10871426	NOT1_FAR85191	NOT1	10
10871427	NOT1_FAR85191	NOT1	157
10871428	NOT1_FAR85191	NOT1	122
10871429	NOT1_FAR85191	NOT1	79
10871430	NOT1_FAR85191	NOT1	145
10871431	NOT1_FAR85191	NOT1	106
10871432	NOT1_FAR85191	NOT1	84
10871433	NOT1_FAR85191	NOT1	68
10871434	NOT1_FAR85191	NOT1	131
10871435	NOT1_FAR85191	NOT1	94
10871436	NOT1_FAR85191	NOT1	113
10871437	NOT1_FAR85191	NOT1	141
10871438	NOT1_FAR85191	NOT1	162
10871439	NOT1_FAR85191	NOT1	100
10871440	NOT1_FAR85191	NOT1	218
10871441	NOT1_FAR85191	NOT1	193
10871442	NOT1_FAR85191	NOT1	10
10871443	NOT1_FAR85191	NOT1	105
10871444	NOT1_FAR85191	NOT1	33
10871445	NOT1_FAR85191	NOT1	110
10871446	NOT1_FAR85191	NOT1	123
10871447	NOT1_FAR85191	NOT1	83
10871448	NOT1_FAR85191	NOT1	134
10871449	NOT1_FAR85191	NOT1	103
10871450	NOT1_FAR85191	NOT1	134
10871451	NOT1_FAR85191	NOT1	45
10871452	NOT1_FAR85191	NOT1	115
10871453	NOT1_FAR85191	NOT1	105
10871454	NOT1_FAR85191	NOT1	83
10871455	NOT1_FAR85191	NOT1	113
10871456	NOT1_FAR85191	NOT1	95
10871457	NOT1_FAR85191	NOT1	131
10871458	NOT1_FAR85191	NOT1	93
10871459	NOT1_FAR85191	NOT1	129
10871460	NOT1_FAR85191	NOT1	73
10871461	NOT1_FAR85191	NOT1	70
10871462	NOT1_FAR85191	NOT1	106
10871463	NOT1_FAR85191	NOT1	128
10871464	NOT1_FAR85191	NOT1	54
10871465	NOT1_FAR85191	NOT1	119
10871466	NOT1_FAR85191	NOT1	93
10871467	NOT1_FAR85191	NOT1	52
10871468	NOT1_FAR85191	NOT1	45
10871469	NOT1_FAR85191	NOT1	201
10871470	NOT1_FAR85191	NOT1	72
10871471	NOT1_FAR85191	NOT1	62
10871472	NOT1_FAR85191	NOT1	125
10871473	NOT1_FAR85191	NOT1	71
10871474	NOT1_FAR85191	NOT1	127
10871475	NOT1_FAR85191	NOT1	71
10871476	NOT1_FAR85191	NOT1	34
10871477	NOT1_FAR85191	NOT1	34
10871478	NOT1_FAR85191	NOT1	73
10871479	NOT1_FAR85191	NOT1	98
10871480	NOT1_FAR85191	NOT1	99
10871481	NOT1_FAR85191	NOT1	92
10871482	NOT1_FAR85191	NOT1	69
10871483	NOT1_FAR85191	NOT1	73
10871484	NOT1_FAR85191	NOT1	58
10871485	NOT1_FAR85191	NOT1	127
10871486	NOT1_FAR85191	NOT1	108
10871487	NOT1_FAR85191	NOT1	149
10871488	NOT1_FAR85191	NOT1	127
10871489	NOT1_FAR85191	NOT1	135
10871490	NOT1_FAR85191	NOT1	138
10871491	NOT1_FAR85191	NOT1	168
10871492	NOT1_FAR85191	NOT1	104
10871493	NOT1_FAR85191	NOT1	142
10871494	NOT1_FAR85191	NOT1	81
10871495	NOT1_FAR85191	NOT1	83
10871496	NOT1_FAR85191	NOT1	136
10871497	NOT1_FAR85191	NOT1	153
10871498	NOT1_FAR85191	NOT1	79
10871499	NOT1_FAR85191	NOT1	96
10871500	NOT1_FAR85191	NOT1	117
10871501	NOT1_FAR85191	NOT1	84
10871502	NOT1_FAR85191	NOT1	87
10871503	NOT1_FAR85191	NOT1	54
10871504	NOT1_FAR85191	NOT1	120
10871505	NOT1_FAR85191	NOT1	130
10871506	NOT1_FAR85191	NOT1	7
10871507	NOT1_FAR85191	NOT1	91
10871508	NOT1_FAR85191	NOT1	66
10871509	NOT1_FAR85191	NOT1	147
10871510	NOT1_FAR85191	NOT1	61
10871511	NOT1_FAR85191	NOT1	76
10871512	NOT1_FAR85191	NOT1	130
10871513	NOT1_FAR85191	NOT1	10
10871514	NOT1_FAR85191	NOT1	115
10871515	NOT1_FAR85191	NOT1	155
10871516	NOT1_FAR85191	NOT1	31
10871517	NOT1_FAR85191	NOT1	103
10871518	NOT1_FAR85191	NOT1	91
10871519	NOT1_FAR85191	NOT1	76
10871520	NOT1_FAR85191	NOT1	103
10871521	NOT1_FAR85191	NOT1	133
10871522	NOT1_FAR85191	NOT1	120
10871523	NOT1_FAR85191	NOT1	151
10871524	NOT1_FAR85191	NOT1	74
10871525	NOT1_FAR85191	NOT1	221
10871526	NOT1_FAR85191	NOT1	136
10871527	NOT1_FAR85191	NOT1	85
10871528	NOT1_FAR85191	NOT1	118
10871529	NOT1_FAR85191	NOT1	137
10871530	NOT1_FAR85191	NOT1	97
10871531	NOT1_FAR85191	NOT1	139
10871532	NOT1_FAR85191	NOT1	78
10871533	NOT1_FAR85191	NOT1	92
10871534	NOT1_FAR85191	NOT1	152
10871535	NOT1_FAR85191	NOT1	126
10871536	NOT1_FAR85191	NOT1	106
10871537	NOT1_FAR85191	NOT1	108
10871538	NOT1_FAR85191	NOT1	114
10871539	NOT1_FAR85191	NOT1	37
10871540	NOT1_FAR85191	NOT1	51
10871541	NOT1_FAR85191	NOT1	138
10871542	NOT1_FAR85191	NOT1	119
10871543	NOT1_FAR85191	NOT1	142
10871544	NOT1_FAR85191	NOT1	140
10871545	NOT1_FAR85191	NOT1	112
10871546	NOT1_FAR85191	NOT1	96
10871547	NOT1_FAR85191	NOT1	96
10871548	NOT1_FAR85191	NOT1	106
10871549	NOT1_FAR85191	NOT1	67
10871550	NOT1_FAR85191	NOT1	15
10871551	NOT1_FAR85191	NOT1	82
10871552	NOT1_FAR85191	NOT1	68
10871553	NOT1_FAR85191	NOT1	144
10871554	NOT1_FAR85191	NOT1	154
10871555	NOT1_FAR85191	NOT1	78
10871556	NOT1_FAR85191	NOT1	90
10871557	NOT1_FAR85191	NOT1	194
10871558	NOT1_FAR85191	NOT1	170
10871559	NOT1_FAR85191	NOT1	153
10871560	NOT1_FAR85191	NOT1	143
10871561	NOT1_FAR85191	NOT1	130
10871562	NOT1_FAR85191	NOT1	9
10871563	NOT1_FAR85191	NOT1	94
10871564	NOT1_FAR85191	NOT1	80
10871565	NOT1_FAR85191	NOT1	161
10871566	NOT1_FAR85191	NOT1	69
10871567	NOT1_FAR85191	NOT1	108
10871568	NOT1_FAR85191	NOT1	17
10871569	NOT1_FAR85191	NOT1	124
10871570	NOT1_FAR85191	NOT1	69
10871571	NOT1_FAR85191	NOT1	29
10871572	NOT1_FAR85191	NOT1	70
10871573	NOT1_FAR85191	NOT1	116
10871574	NOT1_FAR85191	NOT1	169
10871575	NOT1_FAR85191	NOT1	87
10871576	NOT1_FAR85191	NOT1	49
10871577	NOT1_FAR85191	NOT1	117
10871578	NOT1_FAR85191	NOT1	186
10871579	NOT1_FAR85191	NOT1	144
10871580	NOT1_FAR85191	NOT1	101
10871581	NOT1_FAR85191	NOT1	60
10871582	NOT1_FAR85191	NOT1	28
10871583	NOT1_FAR85191	NOT1	43
10871584	NOT1_FAR85191	NOT1	96
10871585	NOT1_FAR85191	NOT1	94
10871586	NOT1_FAR85191	NOT1	99
10871587	NOT1_FAR85191	NOT1	52
10871588	NOT1_FAR85191	NOT1	129
10871589	NOT1_FAR85191	NOT1	134
10871590	NOT1_FAR85191	NOT1	135
10871591	NOT1_FAR85191	NOT1	123
10871592	NOT1_FAR85191	NOT1	142
10871593	NOT1_FAR85191	NOT1	66
10871594	NOT1_FAR85191	NOT1	92
10871595	NOT1_FAR85191	NOT1	87
10871596	NOT1_FAR85191	NOT1	114
10871597	NOT1_FAR85191	NOT1	133
10871598	NOT1_FAR85191	NOT1	168
10871599	NOT1_FAR85191	NOT1	110
10871600	NOT1_FAR85191	NOT1	157
10871601	NOT1_FAR85191	NOT1	111
10871602	NOT1_FAR85191	NOT1	74
10871603	NOT1_FAR85191	NOT1	78
10871604	NOT1_FAR85191	NOT1	132
10871605	NOT1_FAR85191	NOT1	129
10871606	NOT1_FAR85191	NOT1	58
10871607	NOT1_FAR85191	NOT1	149
10871608	NOT1_FAR85191	NOT1	65
10871609	NOT1_FAR85191	NOT1	111
10871610	NOT1_FAR85191	NOT1	75
10871611	NOT1_FAR85191	NOT1	76
10871612	NOT1_FAR85191	NOT1	81
10871613	NOT1_FAR85191	NOT1	63
10871614	NOT1_FAR85191	NOT1	156
10871615	NOT1_FAR85191	NOT1	109
10871616	NOT1_FAR85191	NOT1	129
10871617	NOT1_FAR85191	NOT1	153
10871618	NOT1_FAR85191	NOT1	93
10871619	NOT1_FAR85191	NOT1	81
10871620	NOT1_FAR85191	NOT1	137
10871621	NOT1_FAR85191	NOT1	156
10871622	NOT1_FAR85191	NOT1	136
10871623	NOT1_FAR85191	NOT1	72
10871624	NOT1_FAR85191	NOT1	51
10871625	NOT1_FAR85191	NOT1	130
10871626	NOT1_FAR85191	NOT1	109
10871627	NOT1_FAR85191	NOT1	117
10871628	NOT1_FAR85191	NOT1	61
10871629	NOT1_FAR85191	NOT1	130
10871630	NOT1_FAR85191	NOT1	142
10871631	NOT1_FAR85191	NOT1	149
10871632	NOT1_FAR85191	NOT1	117
10871633	NOT1_FAR85191	NOT1	90
10871634	NOT1_FAR85191	NOT1	79
10871635	NOT1_FAR85191	NOT1	99
10871636	NOT1_FAR85191	NOT1	150
10871637	NOT1_FAR85191	NOT1	236
10871638	NOT1_FAR85191	NOT1	156
10871639	NOT1_FAR85191	NOT1	109
10871640	NOT1_FAR85191	NOT1	97
10871641	NOT1_FAR85191	NOT1	145
10871642	NOT1_FAR85191	NOT1	100
10871643	NOT1_FAR85191	NOT1	125
10871644	NOT1_FAR85191	NOT1	86
10871645	NOT1_FAR85191	NOT1	84
10871646	NOT1_FAR85191	NOT1	152
10871647	NOT1_FAR85191	NOT1	43
10871648	NOT1_FAR85191	NOT1	129
10871649	NOT1_FAR85191	NOT1	83
10871650	NOT1_FAR85191	NOT1	103
10871651	NOT1_FAR85191	NOT1	98
10871652	NOT1_FAR85191	NOT1	110
10871653	NOT1_FAR85191	NOT1	104
10871654	NOT1_FAR85191	NOT1	39
10871655	NOT1_FAR85191	NOT1	87
10871656	NOT1_FAR85191	NOT1	12
10871657	NOT1_FAR85191	NOT1	130
10871658	NOT1_FAR85191	NOT1	87
10871659	NOT1_FAR85191	NOT1	120
10871660	NOT1_FAR85191	NOT1	86
10871661	NOT1_FAR85191	NOT1	93
10871662	NOT1_FAR85191	NOT1	80
10871663	NOT1_FAR85191	NOT1	45
10871664	NOT1_FAR85191	NOT1	130
10871665	NOT1_FAR85191	NOT1	57
10871666	NOT1_FAR85191	NOT1	65
10871667	NOT1_FAR85191	NOT1	26
10871668	NOT1_FAR85191	NOT1	91
10871669	NOT1_FAR85191	NOT1	202
10871670	NOT1_FAR85191	NOT1	91
10871671	NOT1_FAR85191	NOT1	173
10871672	NOT1_FAR85191	NOT1	85
10871673	NOT1_FAR85191	NOT1	101
10871674	NOT1_FAR85191	NOT1	60
10871675	NOT1_FAR85191	NOT1	121
10871676	NOT1_FAR85191	NOT1	48
10871677	NOT1_FAR85191	NOT1	140
10871678	NOT1_FAR85191	NOT1	83
10871679	NOT1_FAR85191	NOT1	156
10871680	NOT1_FAR85191	NOT1	135
10871681	NOT1_FAR85191	NOT1	96
10871682	NOT1_FAR85191	NOT1	73
10871683	NOT1_FAR85191	NOT1	84
10871684	NOT1_FAR85191	NOT1	117
10871685	NOT1_FAR85191	NOT1	91
10871686	NOT1_FAR85191	NOT1	50
10871687	NOT1_FAR85191	NOT1	59
10871688	NOT1_FAR85191	NOT1	115
10871689	NOT1_FAR85191	NOT1	167
10871690	NOT1_FAR85191	NOT1	133
10871691	NOT1_FAR85191	NOT1	96
10871692	NOT1_FAR85191	NOT1	135
10871693	NOT1_FAR85191	NOT1	71
10871694	NOT1_FAR85191	NOT1	83
10871695	NOT1_FAR85191	NOT1	108
10871696	NOT1_FAR85191	NOT1	40
10871697	NOT1_FAR85191	NOT1	26
10871698	NOT1_FAR85191	NOT1	89
10871699	NOT1_FAR85191	NOT1	57
10871700	NOT1_FAR85191	NOT1	142
10871701	NOT1_FAR85191	NOT1	29
10871702	NOT1_FAR85191	NOT1	34
10871703	NOT1_FAR85191	NOT1	95
10871704	NOT1_FAR85191	NOT1	70
10871705	NOT1_FAR85191	NOT1	80
10871706	NOT1_FAR85191	NOT1	58
10871707	NOT1_FAR85191	NOT1	83
10871708	NOT1_FAR85191	NOT1	69
10871709	NOT1_FAR85191	NOT1	86
10871710	NOT1_FAR85191	NOT1	36
10871711	NOT1_FAR85191	NOT1	165
10871712	NOT1_FAR85191	NOT1	43
10871713	NOT1_FAR85191	NOT1	62
10871714	NOT1_FAR85191	NOT1	99
10871715	NOT1_FAR85191	NOT1	137
10871716	NOT1_FAR85191	NOT1	188
10871717	NOT1_FAR85191	NOT1	53
10871718	NOT1_FAR85191	NOT1	26
10871719	NOT1_FAR85191	NOT1	166
10871720	NOT1_FAR85191	NOT1	96
10871721	NOT1_FAR85191	NOT1	113
10871722	NOT1_FAR85191	NOT1	92
10871723	NOT1_FAR85191	NOT1	94
10871724	NOT1_FAR85191	NOT1	101
10871725	NOT1_FAR85191	NOT1	113
10871726	NOT1_FAR85191	NOT1	135
10871727	NOT1_FAR85191	NOT1	50
10871728	NOT1_FAR85191	NOT1	67
10871729	NOT1_FAR85191	NOT1	48
10871730	NOT1_FAR85191	NOT1	88
10871731	NOT1_FAR85191	NOT1	104
10871732	NOT1_FAR85191	NOT1	112
10871733	NOT1_FAR85191	NOT1	157
10871734	NOT1_FAR85191	NOT1	58
10871735	NOT1_FAR85191	NOT1	124
10871736	NOT1_FAR85191	NOT1	108
10871737	NOT1_FAR85191	NOT1	123
10871738	NOT1_FAR85191	NOT1	59
10871739	NOT1_FAR85191	NOT1	94
10871740	NOT1_FAR85191	NOT1	160
10871741	NOT1_FAR85191	NOT1	50
10871742	NOT1_FAR85191	NOT1	28
10871743	NOT1_FAR85191	NOT1	8
10871744	NOT1_FAR85191	NOT1	134
10871745	NOT1_FAR85191	NOT1	93
10871746	NOT1_FAR85191	NOT1	44
10871747	NOT1_FAR85191	NOT1	116
10871748	NOT1_FAR85191	NOT1	138
10871749	NOT1_FAR85191	NOT1	46
10871750	NOT1_FAR85191	NOT1	121
10871751	NOT1_FAR85191	NOT1	121
10871752	NOT1_FAR85191	NOT1	178
10871753	NOT1_FAR85191	NOT1	111
10871754	NOT1_FAR85191	NOT1	136
10871755	NOT1_FAR85191	NOT1	145
10871756	NOT1_FAR85191	NOT1	128
10871757	NOT1_FAR85191	NOT1	74
10871758	NOT1_FAR85191	NOT1	50
10871759	NOT1_FAR85191	NOT1	55
10871760	NOT1_FAR85191	NOT1	145
10871761	NOT1_FAR85191	NOT1	131
10871762	NOT1_FAR85191	NOT1	122
10871763	NOT1_FAR85191	NOT1	40
10871764	NOT1_FAR85191	NOT1	74
10871765	NOT1_FAR85191	NOT1	58
10871766	NOT1_FAR85191	NOT1	98
10871767	NOT1_FAR85191	NOT1	7
10871768	NOT1_FAR85191	NOT1	129
10871769	NOT1_FAR85191	NOT1	163
10871770	NOT1_FAR85191	NOT1	94
10871771	NOT1_FAR85191	NOT1	142
10871772	NOT1_FAR85191	NOT1	61
10871773	NOT1_FAR85191	NOT1	148
10871774	NOT1_FAR85191	NOT1	121
10871775	NOT1_FAR85191	NOT1	210
10871776	NOT1_FAR85191	NOT1	70
10871777	NOT1_FAR85191	NOT1	54
10871778	NOT1_FAR85191	NOT1	143
10871779	NOT1_FAR85191	NOT1	64
10871780	NOT1_FAR85191	NOT1	114
10871781	NOT1_FAR85191	NOT1	101
10871782	NOT1_FAR85191	NOT1	59
10871783	NOT1_FAR85191	NOT1	89
10871784	NOT1_FAR85191	NOT1	171
10871785	NOT1_FAR85191	NOT1	47
10871786	NOT1_FAR85191	NOT1	66
10871787	NOT1_FAR85191	NOT1	86
10871788	NOT1_FAR85191	NOT1	71
10871789	NOT1_FAR85191	NOT1	89
10871790	NOT1_FAR85191	NOT1	168
10871791	NOT1_FAR85191	NOT1	78
10871792	NOT1_FAR85191	NOT1	34
10871793	NOT1_FAR85191	NOT1	66
10871794	NOT1_FAR85191	NOT1	118
10871795	NOT1_FAR85191	NOT1	51
10871796	NOT1_FAR85191	NOT1	130
10871797	NOT1_FAR85191	NOT1	36
10871798	NOT1_FAR85191	NOT1	43
10871799	NOT1_FAR85191	NOT1	77
10871800	NOT1_FAR85191	NOT1	150
10871801	NOT1_FAR85191	NOT1	133
10871802	NOT1_FAR85191	NOT1	107
10871803	NOT1_FAR85191	NOT1	116
10871804	NOT1_FAR85191	NOT1	122
10871805	NOT1_FAR85191	NOT1	78
10871806	NOT1_FAR85191	NOT1	173
10871807	NOT1_FAR85191	NOT1	40
10871808	NOT1_FAR85191	NOT1	110
10871809	NOT1_FAR85191	NOT1	125
10871810	NOT1_FAR85191	NOT1	138
10871811	NOT1_FAR85191	NOT1	134
10871812	NOT1_FAR85191	NOT1	44
10871813	NOT1_FAR85191	NOT1	113
10871814	NOT1_FAR85191	NOT1	118
10871815	NOT1_FAR85191	NOT1	57
10871816	NOT1_FAR85191	NOT1	105
10871817	NOT1_FAR85191	NOT1	96
10871818	NOT1_FAR85191	NOT1	102
10871819	NOT1_FAR85191	NOT1	80
10871820	NOT1_FAR85191	NOT1	85
10871821	NOT1_FAR85191	NOT1	107
10871822	NOT1_FAR85191	NOT1	62
10871823	NOT1_FAR85191	NOT1	74
10871824	NOT1_FAR85191	NOT1	81
10871825	NOT1_FAR85191	NOT1	123
10871826	NOT1_FAR85191	NOT1	8
10871827	NOT1_FAR85191	NOT1	158
10871828	NOT1_FAR85191	NOT1	120
10871829	NOT1_FAR85191	NOT1	87
10871830	NOT1_FAR85191	NOT1	121
10871831	NOT1_FAR85191	NOT1	122
10871832	NOT1_FAR85191	NOT1	139
10871833	NOT1_FAR85191	NOT1	121
10871834	NOT1_FAR85191	NOT1	72
10871835	NOT1_FAR85191	NOT1	69
10871836	NOT1_FAR85191	NOT1	53
10871837	NOT1_FAR85191	NOT1	111
10871838	NOT1_FAR85191	NOT1	144
10871839	NOT1_FAR85191	NOT1	48
10871840	NOT1_FAR85191	NOT1	90
10871841	NOT1_FAR85191	NOT1	66
10871842	NOT1_FAR85191	NOT1	77
10871843	NOT1_FAR85191	NOT1	44
10871844	NOT1_FAR85191	NOT1	75
10871845	NOT1_FAR85191	NOT1	127
10871846	NOT1_FAR85191	NOT1	77
10871847	NOT1_FAR85191	NOT1	58
10871848	NOT1_FAR85191	NOT1	88
10871849	NOT1_FAR85191	NOT1	173
10871850	NOT1_FAR85191	NOT1	82
10871851	NOT1_FAR85191	NOT1	84
10871852	NOT1_FAR85191	NOT1	104
10871853	NOT1_FAR85191	NOT1	86
10871854	NOT1_FAR85191	NOT1	32
10871855	NOT1_FAR85191	NOT1	56
10871856	NOT1_FAR85191	NOT1	125
10871857	NOT1_FAR85191	NOT1	140
10871858	NOT1_FAR85191	NOT1	132
10871859	NOT1_FAR85191	NOT1	66
10871860	NOT1_FAR85191	NOT1	123
10871861	NOT1_FAR85191	NOT1	121
10871862	NOT1_FAR85191	NOT1	98
10871863	NOT1_FAR85191	NOT1	115
10871864	NOT1_FAR85191	NOT1	109
10871865	NOT1_FAR85191	NOT1	182
10871866	NOT1_FAR85191	NOT1	26
10871867	NOT1_FAR85191	NOT1	88
10871868	NOT1_FAR85191	NOT1	99
10871869	NOT1_FAR85191	NOT1	174
10871870	NOT1_FAR85191	NOT1	164
10871871	NOT1_FAR85191	NOT1	189
10871872	NOT1_FAR85191	NOT1	181
10871873	NOT1_FAR85191	NOT1	140
10871874	NOT1_FAR85191	NOT1	163
10871875	NOT1_FAR85191	NOT1	100
10871876	NOT1_FAR85191	NOT1	100
10871877	NOT1_FAR85191	NOT1	104
10871878	NOT1_FAR85191	NOT1	120
10871879	NOT1_FAR85191	NOT1	61
10871880	NOT1_FAR85191	NOT1	85
10871881	NOT1_FAR85191	NOT1	96
10871882	NOT1_FAR85191	NOT1	124
10871883	NOT1_FAR85191	NOT1	123
10871884	NOT1_FAR85191	NOT1	105
10871885	NOT1_FAR85191	NOT1	181
10871886	NOT1_FAR85191	NOT1	129
10871887	NOT1_FAR85191	NOT1	59
10871888	NOT1_FAR85191	NOT1	95
10871889	NOT1_FAR85191	NOT1	137
10871890	NOT1_FAR85191	NOT1	80
10871891	NOT1_FAR85191	NOT1	92
10871892	NOT1_FAR85191	NOT1	44
10871893	NOT1_FAR85191	NOT1	87
10871894	NOT1_FAR85191	NOT1	92
10871895	NOT1_FAR85191	NOT1	59
10871896	NOT1_FAR85191	NOT1	110
10871897	NOT1_FAR85191	NOT1	82
10871898	NOT1_FAR85191	NOT1	92
10871899	NOT1_FAR85191	NOT1	111
10871900	NOT1_FAR85191	NOT1	59
10871901	NOT1_FAR85191	NOT1	39
10871902	NOT1_FAR85191	NOT1	224
10871903	NOT1_FAR85191	NOT1	41
10871904	NOT1_FAR85191	NOT1	100
10871905	NOT1_FAR85191	NOT1	108
10871906	NOT1_FAR85191	NOT1	83
10871907	NOT1_FAR85191	NOT1	157
10871908	NOT1_FAR85191	NOT1	69
10871909	NOT1_FAR85191	NOT1	135
10871910	NOT1_FAR85191	NOT1	70
10871911	NOT1_FAR85191	NOT1	98
10871912	NOT1_FAR85191	NOT1	71
10871913	NOT1_FAR85191	NOT1	35
10871914	NOT1_FAR85191	NOT1	70
10871915	NOT1_FAR85191	NOT1	98
10871916	NOT1_FAR85191	NOT1	39
10871917	NOT1_FAR85191	NOT1	97
10871918	NOT1_FAR85191	NOT1	76
10871919	NOT1_FAR85191	NOT1	132
10871920	NOT1_FAR85191	NOT1	105
10871921	NOT1_FAR85191	NOT1	163
10871922	NOT1_FAR85191	NOT1	82
10871923	NOT1_FAR85191	NOT1	37
10871924	NOT1_FAR85191	NOT1	95
10871925	NOT1_FAR85191	NOT1	125
10871926	NOT1_FAR85191	NOT1	129
10871927	NOT1_FAR85191	NOT1	68
10871928	NOT1_FAR85191	NOT1	79
10871929	NOT1_FAR85191	NOT1	107
10871930	NOT1_FAR85191	NOT1	96
10871931	NOT1_FAR85191	NOT1	91
10871932	NOT1_FAR85191	NOT1	52
10871933	NOT1_FAR85191	NOT1	46
10871934	NOT1_FAR85191	NOT1	65
10871935	NOT1_FAR85191	NOT1	7
10871936	NOT1_FAR85191	NOT1	63
10871937	NOT1_FAR85191	NOT1	91
10871938	NOT1_FAR85191	NOT1	47
10871939	NOT1_FAR85191	NOT1	106
10871940	NOT1_FAR85191	NOT1	147
10871941	NOT1_FAR85191	NOT1	127
10871942	NOT1_FAR85191	NOT1	60
10871943	NOT1_FAR85191	NOT1	97
10871944	NOT1_FAR85191	NOT1	8
10871945	NOT1_FAR85191	NOT1	183
10871946	NOT1_FAR85191	NOT1	58
10871947	NOT1_FAR85191	NOT1	117
10871948	NOT1_FAR85191	NOT1	103
10871949	NOT1_FAR85191	NOT1	95
10871950	NOT1_FAR85191	NOT1	87
10871951	NOT1_FAR85191	NOT1	95
10871952	NOT1_FAR85191	NOT1	80
10871953	NOT1_FAR85191	NOT1	125
10871954	NOT1_FAR85191	NOT1	104
10871955	NOT1_FAR85191	NOT1	38
10871956	NOT1_FAR85191	NOT1	61
10871957	NOT1_FAR85191	NOT1	102
10871958	NOT1_FAR85191	NOT1	94
10871959	NOT1_FAR85191	NOT1	160
10871960	NOT1_FAR85191	NOT1	97
10871961	NOT1_FAR85191	NOT1	103
10871962	NOT1_FAR85191	NOT1	61
10871963	NOT1_FAR85191	NOT1	108
10871964	NOT1_FAR85191	NOT1	79
10871965	NOT1_FAR85191	NOT1	91
10871966	NOT1_FAR85191	NOT1	90
10871967	NOT1_FAR85191	NOT1	96
10871968	NOT1_FAR85191	NOT1	47
10871969	NOT1_FAR85191	NOT1	143
10871970	NOT1_FAR85191	NOT1	106
10871971	NOT1_FAR85191	NOT1	100
10871972	NOT1_FAR85191	NOT1	103
10871973	NOT1_FAR85191	NOT1	115
10871974	NOT1_FAR85191	NOT1	60
10871975	NOT1_FAR85191	NOT1	90
10871976	NOT1_FAR85191	NOT1	146
10871977	NOT1_FAR85191	NOT1	172
10871978	NOT1_FAR85191	NOT1	131
10871979	NOT1_FAR85191	NOT1	77
10871980	NOT1_FAR85191	NOT1	99
10871981	NOT1_FAR85191	NOT1	183
10871982	NOT1_FAR85191	NOT1	90
10871983	NOT1_FAR85191	NOT1	88
10871984	NOT1_FAR85191	NOT1	170
10871985	NOT1_FAR85191	NOT1	99
10871986	NOT1_FAR85191	NOT1	83
10871987	NOT1_FAR85191	NOT1	282
10871988	NOT1_FAR85191	NOT1	172
10871989	NOT1_FAR85191	NOT1	177
10871990	NOT1_FAR85191	NOT1	148
10871991	NOT1_FAR85191	NOT1	90
10871992	NOT1_FAR85191	NOT1	73
10871993	NOT1_FAR85191	NOT1	65
10871994	NOT1_FAR85191	NOT1	150
10871995	NOT1_FAR85191	NOT1	95
10871996	NOT1_FAR85191	NOT1	143
10871997	NOT1_FAR85191	NOT1	89
10871998	NOT1_FAR85191	NOT1	69
10871999	NOT1_FAR85191	NOT1	94
10872000	NOT1_FAR85191	NOT1	11
10872001	NOT1_FAR85191	NOT1	108
10872002	NOT1_FAR85191	NOT1	55
10872003	NOT1_FAR85191	NOT1	34
10872004	NOT1_FAR85191	NOT1	92
10872005	NOT1_FAR85191	NOT1	144
10872006	NOT1_FAR85191	NOT1	63
10872007	NOT1_FAR85191	NOT1	63
10872008	NOT1_FAR85191	NOT1	128
10872009	NOT1_FAR85191	NOT1	71
10872010	NOT1_FAR85191	NOT1	95
10872011	NOT1_FAR85191	NOT1	31
10872012	NOT1_FAR85191	NOT1	134
10872013	NOT1_FAR85191	NOT1	135
10872014	NOT1_FAR85191	NOT1	67
10872015	NOT1_FAR85191	NOT1	104
10872016	NOT1_FAR85191	NOT1	144
10872017	NOT1_FAR85191	NOT1	70
10872018	NOT1_FAR85191	NOT1	22
10872019	NOT1_FAR85191	NOT1	107
10872020	NOT1_FAR85191	NOT1	104
10872021	NOT1_FAR85191	NOT1	80
10872022	NOT1_FAR85191	NOT1	55
10872023	NOT1_FAR85191	NOT1	124
10872024	NOT1_FAR85191	NOT1	114
10872025	NOT1_FAR85191	NOT1	128
10872026	NOT1_FAR85191	NOT1	146
10872027	NOT1_FAR85191	NOT1	92
10872028	NOT1_FAR85191	NOT1	140
10872029	NOT1_FAR85191	NOT1	109
10872030	NOT1_FAR85191	NOT1	93
10872031	NOT1_FAR85191	NOT1	96
10872032	NOT1_FAR85191	NOT1	108
10872033	NOT1_FAR85191	NOT1	56
10872034	NOT1_FAR85191	NOT1	49
10872035	NOT1_FAR85191	NOT1	127
10872036	NOT1_FAR85191	NOT1	79
10872037	NOT1_FAR85191	NOT1	58
10872038	NOT1_FAR85191	NOT1	111
10872039	NOT1_FAR85191	NOT1	115
10872040	NOT1_FAR85191	NOT1	45
10872041	NOT1_FAR85191	NOT1	59
10872042	NOT1_FAR85191	NOT1	169
10872043	NOT1_FAR85191	NOT1	72
10872044	NOT1_FAR85191	NOT1	67
10872045	NOT1_FAR85191	NOT1	158
10872046	NOT1_FAR85191	NOT1	77
10872047	NOT1_FAR85191	NOT1	107
10872048	NOT1_FAR85191	NOT1	74
10872049	NOT1_FAR85191	NOT1	137
10872050	NOT1_FAR85191	NOT1	72
10872051	NOT1_FAR85191	NOT1	124
10872052	NOT1_FAR85191	NOT1	101
10872053	NOT1_FAR85191	NOT1	110
10872054	NOT1_FAR85191	NOT1	122
10872055	NOT1_FAR85191	NOT1	90
10872056	NOT1_FAR85191	NOT1	99
10872057	NOT1_FAR85191	NOT1	49
10872058	NOT1_FAR85191	NOT1	62
10872059	NOT1_FAR85191	NOT1	151
10872060	NOT1_FAR85191	NOT1	77
10872061	NOT1_FAR85191	NOT1	30
10872062	NOT1_FAR85191	NOT1	98
10872063	NOT1_FAR85191	NOT1	205
10872064	NOT1_FAR85191	NOT1	114
10872065	NOT1_FAR85191	NOT1	101
10872066	NOT1_FAR85191	NOT1	49
10872067	NOT1_FAR85191	NOT1	56
10872068	NOT1_FAR85191	NOT1	117
10872069	NOT1_FAR85191	NOT1	52
10872070	NOT1_FAR85191	NOT1	99
10872071	NOT1_FAR85191	NOT1	35
10872072	NOT1_FAR85191	NOT1	147
10872073	NOT1_FAR85191	NOT1	92
10872074	NOT1_FAR85191	NOT1	155
10872075	NOT1_FAR85191	NOT1	129
10872076	NOT1_FAR85191	NOT1	56
10872077	NOT1_FAR85191	NOT1	68
10872078	NOT1_FAR85191	NOT1	100
10872079	NOT1_FAR85191	NOT1	65
10872080	NOT1_FAR85191	NOT1	72
10872081	NOT1_FAR85191	NOT1	61
10872082	NOT1_FAR85191	NOT1	123
10872083	NOT1_FAR85191	NOT1	90
10872084	NOT1_FAR85191	NOT1	116
10872085	NOT1_FAR85191	NOT1	76
10872086	NOT1_FAR85191	NOT1	139
10872087	NOT1_FAR85191	NOT1	56
10872088	NOT1_FAR85191	NOT1	71
10872089	NOT1_FAR85191	NOT1	86
10872090	NOT1_FAR85191	NOT1	132
10872091	NOT1_FAR85191	NOT1	69
10872092	NOT1_FAR85191	NOT1	97
10872093	NOT1_FAR85191	NOT1	80
10872094	NOT1_FAR85191	NOT1	54
10872095	NOT1_FAR85191	NOT1	146
10872096	NOT1_FAR85191	NOT1	102
10872097	NOT1_FAR85191	NOT1	95
10872098	NOT1_FAR85191	NOT1	53
10872099	NOT1_FAR85191	NOT1	110
10872100	NOT1_FAR85191	NOT1	117
10872101	NOT1_FAR85191	NOT1	114
10872102	NOT1_FAR85191	NOT1	36
10872103	NOT1_FAR85191	NOT1	64
10872104	NOT1_FAR85191	NOT1	34
10872105	NOT1_FAR85191	NOT1	86
10872106	NOT1_FAR85191	NOT1	67
10872107	NOT1_FAR85191	NOT1	127
10872108	NOT1_FAR85191	NOT1	58
10872109	NOT1_FAR85191	NOT1	158
10872110	NOT1_FAR85191	NOT1	153
10872111	NOT1_FAR85191	NOT1	55
10872112	NOT1_FAR85191	NOT1	126
10872113	NOT1_FAR85191	NOT1	85
10872114	NOT1_FAR85191	NOT1	226
10872115	NOT1_FAR85191	NOT1	148
10872116	NOT1_FAR85191	NOT1	67
10872117	NOT1_FAR85191	NOT1	96
10872118	NOT1_FAR85191	NOT1	102
10872119	NOT1_FAR85191	NOT1	115
10872120	NOT1_FAR85191	NOT1	29
10872121	NOT1_FAR85191	NOT1	73
10872122	NOT1_FAR85191	NOT1	68
10872123	NOT1_FAR85191	NOT1	113
10872124	NOT1_FAR85191	NOT1	96
10872125	NOT1_FAR85191	NOT1	104
10872126	NOT1_FAR85191	NOT1	87
10872127	NOT1_FAR85191	NOT1	180
10872128	NOT1_FAR85191	NOT1	59
10872129	NOT1_FAR85191	NOT1	53
10872130	NOT1_FAR85191	NOT1	92
10872131	NOT1_FAR85191	NOT1	49
10872132	NOT1_FAR85191	NOT1	70
10872133	NOT1_FAR85191	NOT1	93
10872134	NOT1_FAR85191	NOT1	179
10872135	NOT1_FAR85191	NOT1	135
10872136	NOT1_FAR85191	NOT1	135
10872137	NOT1_FAR85191	NOT1	110
10872138	NOT1_FAR85191	NOT1	78
10872139	NOT1_FAR85191	NOT1	57
10872140	NOT1_FAR85191	NOT1	93
10872141	NOT1_FAR85191	NOT1	99
10872142	NOT1_FAR85191	NOT1	104
10872143	NOT1_FAR85191	NOT1	128
10872144	NOT1_FAR85191	NOT1	120
10872145	NOT1_FAR85191	NOT1	56
10872146	NOT1_FAR85191	NOT1	111
10872147	NOT1_FAR85191	NOT1	47
10872148	NOT1_FAR85191	NOT1	58
10872149	NOT1_FAR85191	NOT1	85
10872150	NOT1_FAR85191	NOT1	48
10872151	NOT1_FAR85191	NOT1	128
10872152	NOT1_FAR85191	NOT1	102
10872153	NOT1_FAR85191	NOT1	121
10872154	NOT1_FAR85191	NOT1	146
10872155	NOT1_FAR85191	NOT1	126
10872156	NOT1_FAR85191	NOT1	44
10872157	NOT1_FAR85191	NOT1	45
10872158	NOT1_FAR85191	NOT1	147
10872159	NOT1_FAR85191	NOT1	64
10872160	NOT1_FAR85191	NOT1	58
10872161	NOT1_FAR85191	NOT1	176
10872162	NOT1_FAR85191	NOT1	118
10872163	NOT1_FAR85191	NOT1	66
10872164	NOT1_FAR85191	NOT1	57
10872165	NOT1_FAR85191	NOT1	107
10872166	NOT1_FAR85191	NOT1	139
10872167	NOT1_FAR85191	NOT1	73
10872168	NOT1_FAR85191	NOT1	73
10872169	NOT1_FAR85191	NOT1	160
10872170	NOT1_FAR85191	NOT1	91
10872171	NOT1_FAR85191	NOT1	46
10872172	NOT1_FAR85191	NOT1	115
10872173	NOT1_FAR85191	NOT1	74
10872174	NOT1_FAR85191	NOT1	48
10872175	NOT1_FAR85191	NOT1	100
10872176	NOT1_FAR85191	NOT1	61
10872177	NOT1_FAR85191	NOT1	112
10872178	NOT1_FAR85191	NOT1	22
10872179	NOT1_FAR85191	NOT1	86
10872180	NOT1_FAR85191	NOT1	81
10872181	NOT1_FAR85191	NOT1	126
10872182	NOT1_FAR85191	NOT1	90
10872183	NOT1_FAR85191	NOT1	135
10872184	NOT1_FAR85191	NOT1	119
10872185	NOT1_FAR85191	NOT1	74
10872186	NOT1_FAR85191	NOT1	109
10872187	NOT1_FAR85191	NOT1	141
10872188	NOT1_FAR85191	NOT1	66
10872189	NOT1_FAR85191	NOT1	108
10872190	NOT1_FAR85191	NOT1	62
10872191	NOT1_FAR85191	NOT1	72
10872192	NOT1_FAR85191	NOT1	154
10872193	NOT1_FAR85191	NOT1	89
10872194	NOT1_FAR85191	NOT1	139
10872195	NOT1_FAR85191	NOT1	82
10872196	NOT1_FAR85191	NOT1	141
10872197	NOT1_FAR85191	NOT1	78
10872198	NOT1_FAR85191	NOT1	60
10872199	NOT1_FAR85191	NOT1	120
10872200	NOT1_FAR85191	NOT1	159
10872201	NOT1_FAR85191	NOT1	100
10872202	NOT1_FAR85191	NOT1	169
10872203	NOT1_FAR85191	NOT1	94
10872204	NOT1_FAR85191	NOT1	133
10872205	NOT1_FAR85191	NOT1	107
10872206	NOT1_FAR85191	NOT1	64
10872207	NOT1_FAR85191	NOT1	62
10872208	NOT1_FAR85191	NOT1	116
10872209	NOT1_FAR85191	NOT1	93
10872210	NOT1_FAR85191	NOT1	129
10872211	NOT1_FAR85191	NOT1	53
10872212	NOT1_FAR85191	NOT1	174
10872213	NOT1_FAR85191	NOT1	170
10872214	NOT1_FAR85191	NOT1	63
10872215	NOT1_FAR85191	NOT1	120
10872216	NOT1_FAR85191	NOT1	130
10872217	NOT1_FAR85191	NOT1	114
10872218	NOT1_FAR85191	NOT1	47
10872219	NOT1_FAR85191	NOT1	146
10872220	NOT1_FAR85191	NOT1	138
10872221	NOT1_FAR85191	NOT1	78
10872222	NOT1_FAR85191	NOT1	57
10872223	NOT1_FAR85191	NOT1	111
10872224	NOT1_FAR85191	NOT1	150
10872225	NOT1_FAR85191	NOT1	141
10872226	NOT1_FAR85191	NOT1	136
10872227	NOT1_FAR85191	NOT1	100
10872228	NOT1_FAR85191	NOT1	125
10872229	NOT1_FAR85191	NOT1	66
10872230	NOT1_FAR85191	NOT1	100
10872231	NOT1_FAR85191	NOT1	122
10872232	NOT1_FAR85191	NOT1	73
10872233	NOT1_FAR85191	NOT1	101
10872234	NOT1_FAR85191	NOT1	142
10872235	NOT1_FAR85191	NOT1	84
10872236	NOT1_FAR85191	NOT1	141
10872237	NOT1_FAR85191	NOT1	81
10872238	NOT1_FAR85191	NOT1	50
10872239	NOT1_FAR85191	NOT1	68
10872240	NOT1_FAR85191	NOT1	136
10872241	NOT1_FAR85191	NOT1	56
10872242	NOT1_FAR85191	NOT1	121
10872243	NOT1_FAR85191	NOT1	67
10872244	NOT1_FAR85191	NOT1	155
10872245	NOT1_FAR85191	NOT1	62
10872246	NOT1_FAR85191	NOT1	35
10872247	NOT1_FAR85191	NOT1	70
10872248	NOT1_FAR85191	NOT1	127
10872249	NOT1_FAR85191	NOT1	61
10872250	NOT1_FAR85191	NOT1	69
10872251	NOT1_FAR85191	NOT1	118
10872252	NOT1_FAR85191	NOT1	122
10872253	NOT1_FAR85191	NOT1	149
10872254	NOT1_FAR85191	NOT1	125
10872255	NOT1_FAR85191	NOT1	106
10872256	NOT1_FAR85191	NOT1	96
10872257	NOT1_FAR85191	NOT1	72
10872258	NOT1_FAR85191	NOT1	159
10872259	NOT1_FAR85191	NOT1	46
10872260	NOT1_FAR85191	NOT1	73
10872261	NOT1_FAR85191	NOT1	81
10872262	NOT1_FAR85191	NOT1	148
10872263	NOT1_FAR85191	NOT1	55
10872264	NOT1_FAR85191	NOT1	155
10872265	NOT1_FAR85191	NOT1	135
10872266	NOT1_FAR85191	NOT1	31
10872267	NOT1_FAR85191	NOT1	75
10872268	NOT1_FAR85191	NOT1	156
10872269	NOT1_FAR85191	NOT1	90
10872270	NOT1_FAR85191	NOT1	81
10872271	NOT1_FAR85191	NOT1	59
10872272	NOT1_FAR85191	NOT1	148
10872273	NOT1_FAR85191	NOT1	70
10872274	NOT1_FAR85191	NOT1	91
10872275	NOT1_FAR85191	NOT1	42
10872276	NOT1_FAR85191	NOT1	76
10872277	NOT1_FAR85191	NOT1	118
10872278	NOT1_FAR85191	NOT1	112
10872279	NOT1_FAR85191	NOT1	98
10872280	NOT1_FAR85191	NOT1	77
10872281	NOT1_FAR85191	NOT1	97
10872282	NOT1_FAR85191	NOT1	130
10872283	NOT1_FAR85191	NOT1	44
10872284	NOT1_FAR85191	NOT1	141
10872285	NOT1_FAR85191	NOT1	54
10872286	NOT1_FAR85191	NOT1	51
10872287	NOT1_FAR85191	NOT1	72
10872288	NOT1_FAR85191	NOT1	140
10872289	NOT1_FAR85191	NOT1	83
10872290	NOT1_FAR85191	NOT1	55
10872291	NOT1_FAR85191	NOT1	127
10872292	NOT1_FAR85191	NOT1	104
10872293	NOT1_FAR85191	NOT1	73
10872294	NOT1_FAR85191	NOT1	80
10872295	NOT1_FAR85191	NOT1	116
10872296	NOT1_FAR85191	NOT1	50
10872297	NOT1_FAR85191	NOT1	41
10872298	NOT1_FAR85191	NOT1	74
10872299	NOT1_FAR85191	NOT1	100
10872300	NOT1_FAR85191	NOT1	38
10872301	NOT1_FAR85191	NOT1	94
10872302	NOT1_FAR85191	NOT1	134
10872303	NOT1_FAR85191	NOT1	31
10872304	NOT1_FAR85191	NOT1	70
10872305	NOT1_FAR85191	NOT1	144
10872306	NOT1_FAR85191	NOT1	165
10872307	NOT1_FAR85191	NOT1	86
10872308	NOT1_FAR85191	NOT1	112
10872309	NOT1_FAR85191	NOT1	135
10872310	NOT1_FAR85191	NOT1	123
10872311	NOT1_FAR85191	NOT1	107
10872312	NOT1_FAR85191	NOT1	118
10872313	NOT1_FAR85191	NOT1	146
10872314	NOT1_FAR85191	NOT1	118
10872315	NOT1_FAR85191	NOT1	146
10872316	NOT1_FAR85191	NOT1	115
10872317	NOT1_FAR85191	NOT1	45
10872318	NOT1_FAR85191	NOT1	168
10872319	NOT1_FAR85191	NOT1	93
10872320	NOT1_FAR85191	NOT1	47
10872321	NOT1_FAR85191	NOT1	124
10872322	NOT1_FAR85191	NOT1	151
10872323	NOT1_FAR85191	NOT1	125
10872324	NOT1_FAR85191	NOT1	157
10872325	NOT1_FAR85191	NOT1	197
10872326	NOT1_FAR85191	NOT1	87
10872327	NOT1_FAR85191	NOT1	72
10872328	NOT1_FAR85191	NOT1	182
10872329	NOT1_FAR85191	NOT1	72
10872330	NOT1_FAR85191	NOT1	97
10872331	NOT1_FAR85191	NOT1	115
10872332	NOT1_FAR85191	NOT1	153
10872333	NOT1_FAR85191	NOT1	107
10872334	NOT1_FAR85191	NOT1	115
10872335	NOT1_FAR85191	NOT1	121
10872336	NOT1_FAR85191	NOT1	119
10872337	NOT1_FAR85191	NOT1	77
10872338	NOT1_FAR85191	NOT1	164
10872339	NOT1_FAR85191	NOT1	100
10872340	NOT1_FAR85191	NOT1	110
10872341	NOT1_FAR85191	NOT1	87
10872342	NOT1_FAR85191	NOT1	94
10872343	NOT1_FAR85191	NOT1	141
10872344	NOT1_FAR85191	NOT1	89
10872345	NOT1_FAR85191	NOT1	82
10872346	NOT1_FAR85191	NOT1	133
10872347	NOT1_FAR85191	NOT1	94
10872348	NOT1_FAR85191	NOT1	123
10872349	NOT1_FAR85191	NOT1	189
10872350	NOT1_FAR85191	NOT1	40
10872351	NOT1_FAR85191	NOT1	134
10872352	NOT1_FAR85191	NOT1	132
10872353	NOT1_FAR85191	NOT1	162
10872354	NOT1_FAR85191	NOT1	210
10872355	NOT1_FAR85191	NOT1	88
10872356	NOT1_FAR85191	NOT1	78
10872357	NOT1_FAR85191	NOT1	127
10872358	NOT1_FAR85191	NOT1	53
10872359	NOT1_FAR85191	NOT1	118
10872360	NOT1_FAR85191	NOT1	59
10872361	NOT1_FAR85191	NOT1	235
10872362	NOT1_FAR85191	NOT1	110
10872363	NOT1_FAR85191	NOT1	147
10872364	NOT1_FAR85191	NOT1	104
10872365	NOT1_FAR85191	NOT1	137
10872366	NOT1_FAR85191	NOT1	129
10872367	NOT1_FAR85191	NOT1	156
10872368	NOT1_FAR85191	NOT1	77
10872369	NOT1_FAR85191	NOT1	111
10872370	NOT1_FAR85191	NOT1	72
10872371	NOT1_FAR85191	NOT1	114
10872372	NOT1_FAR85191	NOT1	147
10872373	NOT1_FAR85191	NOT1	102
10872374	NOT1_FAR85191	NOT1	169
10872375	NOT1_FAR85191	NOT1	86
10872376	NOT1_FAR85191	NOT1	83
10872377	NOT1_FAR85191	NOT1	133
10872378	NOT1_FAR85191	NOT1	112
10872379	NOT1_FAR85191	NOT1	99
10872380	NOT1_FAR85191	NOT1	48
10872381	NOT1_FAR85191	NOT1	122
10872382	NOT1_FAR85191	NOT1	91
10872383	NOT1_FAR85191	NOT1	129
10872384	NOT1_FAR85191	NOT1	136
10872385	NOT1_FAR85191	NOT1	119
10872386	NOT1_FAR85191	NOT1	59
10872387	NOT1_FAR85191	NOT1	76
10872388	NOT1_FAR85191	NOT1	93
10872389	NOT1_FAR85191	NOT1	131
10872390	NOT1_FAR85191	NOT1	134
10872391	NOT1_FAR85191	NOT1	108
10872392	NOT1_FAR85191	NOT1	102
10872393	NOT1_FAR85191	NOT1	139
10872394	NOT1_FAR85191	NOT1	197
10872395	NOT1_FAR85191	NOT1	42
10872396	NOT1_FAR85191	NOT1	99
10872397	NOT1_FAR85191	NOT1	113
10872398	NOT1_FAR85191	NOT1	55
10872399	NOT1_FAR85191	NOT1	110
10872400	NOT1_FAR85191	NOT1	112
10872401	NOT1_FAR85191	NOT1	302
10872402	NOT1_FAR85191	NOT1	117
10872403	NOT1_FAR85191	NOT1	169
10872404	NOT1_FAR85191	NOT1	90
10872405	NOT1_FAR85191	NOT1	52
10872406	NOT1_FAR85191	NOT1	124
10872407	NOT1_FAR85191	NOT1	106
10872408	NOT1_FAR85191	NOT1	142
10872409	NOT1_FAR85191	NOT1	75
10872410	NOT1_FAR85191	NOT1	78
10872411	NOT1_FAR85191	NOT1	101
10872412	NOT1_FAR85191	NOT1	84
10872413	NOT1_FAR85191	NOT1	137
10872414	NOT1_FAR85191	NOT1	83
10872415	NOT1_FAR85191	NOT1	92
10872416	NOT1_FAR85191	NOT1	79
10872417	NOT1_FAR85191	NOT1	70
10872418	NOT1_FAR85191	NOT1	114
10872419	NOT1_FAR85191	NOT1	130
10872420	NOT1_FAR85191	NOT1	60
10872421	NOT1_FAR85191	NOT1	140
10872422	NOT1_FAR85191	NOT1	119
10872423	NOT1_FAR85191	NOT1	116
10872424	NOT1_FAR85191	NOT1	112
10872425	NOT1_FAR85191	NOT1	140
10872426	NOT1_FAR85191	NOT1	98
10872427	NOT1_FAR85191	NOT1	78
10872428	NOT1_FAR85191	NOT1	153
10872429	NOT1_FAR85191	NOT1	118
10872430	NOT1_FAR85191	NOT1	121
10872431	NOT1_FAR85191	NOT1	55
10872432	NOT1_FAR85191	NOT1	105
10872433	NOT1_FAR85191	NOT1	206
10872434	NOT1_FAR85191	NOT1	28
10872435	NOT1_FAR85191	NOT1	171
10872436	NOT1_FAR85191	NOT1	106
10872437	NOT1_FAR85191	NOT1	92
10872438	NOT1_FAR85191	NOT1	88
10872439	NOT1_FAR85191	NOT1	79
10872440	NOT1_FAR85191	NOT1	98
10872441	NOT1_FAR85191	NOT1	40
10872442	NOT1_FAR85191	NOT1	136
10872443	NOT1_FAR85191	NOT1	51
10872444	NOT1_FAR85191	NOT1	164
10872445	NOT1_FAR85191	NOT1	75
10872446	NOT1_FAR85191	NOT1	39
10872447	NOT1_FAR85191	NOT1	107
10872448	NOT1_FAR85191	NOT1	133
10872449	NOT1_FAR85191	NOT1	150
10872450	NOT1_FAR85191	NOT1	57
10872451	NOT1_FAR85191	NOT1	11
10872452	NOT1_FAR85191	NOT1	56
10872453	NOT1_FAR85191	NOT1	115
10872454	NOT1_FAR85191	NOT1	132
10872455	NOT1_FAR85191	NOT1	105
10872456	NOT1_FAR85191	NOT1	136
10872457	NOT1_FAR85191	NOT1	55
10872458	NOT1_FAR85191	NOT1	26
10872459	NOT1_FAR85191	NOT1	123
10872460	NOT1_FAR85191	NOT1	102
10872461	NOT1_FAR85191	NOT1	134
10872462	NOT1_FAR85191	NOT1	58
10872463	NOT1_FAR85191	NOT1	95
10872464	NOT1_FAR85191	NOT1	93
10872465	NOT1_FAR85191	NOT1	52
10872466	NOT1_FAR85191	NOT1	142
10872467	NOT1_FAR85191	NOT1	117
10872468	NOT1_FAR85191	NOT1	117
10872469	NOT1_FAR85191	NOT1	93
10872470	NOT1_FAR85191	NOT1	48
10872471	NOT1_FAR85191	NOT1	41
10872472	NOT1_FAR85191	NOT1	144
10872473	NOT1_FAR85191	NOT1	170
10872474	NOT1_FAR85191	NOT1	93
10872475	NOT1_FAR85191	NOT1	91
10872476	NOT1_FAR85191	NOT1	69
10872477	NOT1_FAR85191	NOT1	58
10872478	NOT1_FAR85191	NOT1	144
10872479	NOT1_FAR85191	NOT1	98
10872480	NOT1_FAR85191	NOT1	127
10872481	NOT1_FAR85191	NOT1	111
10872482	NOT1_FAR85191	NOT1	152
10872483	NOT1_FAR85191	NOT1	121
10872484	NOT1_FAR85191	NOT1	90
10872485	NOT1_FAR85191	NOT1	83
10872486	NOT1_FAR85191	NOT1	81
10872487	NOT1_FAR85191	NOT1	82
10872488	NOT1_FAR85191	NOT1	114
10872489	NOT1_FAR85191	NOT1	80
10872490	NOT1_FAR85191	NOT1	186
10872491	NOT1_FAR85191	NOT1	153
10872492	NOT1_FAR85191	NOT1	86
10872493	NOT1_FAR85191	NOT1	157
10872494	NOT1_FAR85191	NOT1	46
10872495	NOT1_FAR85191	NOT1	78
10872496	NOT1_FAR85191	NOT1	114
10872497	NOT1_FAR85191	NOT1	79
10872498	NOT1_FAR85191	NOT1	112
10872499	NOT1_FAR85191	NOT1	142
10872500	NOT1_FAR85191	NOT1	137
10872501	NOT1_FAR85191	NOT1	98
10872502	NOT1_FAR85191	NOT1	70
10872503	NOT1_FAR85191	NOT1	74
10872504	NOT1_FAR85191	NOT1	108
10872505	NOT1_FAR85191	NOT1	140
10872506	NOT1_FAR85191	NOT1	29
10872507	NOT1_FAR85191	NOT1	130
10872508	NOT1_FAR85191	NOT1	101
10872509	NOT1_FAR85191	NOT1	135
10872510	NOT1_FAR85191	NOT1	123
10872511	NOT1_FAR85191	NOT1	81
10872512	NOT1_FAR85191	NOT1	143
10872513	NOT1_FAR85191	NOT1	98
10872514	NOT1_FAR85191	NOT1	143
10872515	NOT1_FAR85191	NOT1	118
10872516	NOT1_FAR85191	NOT1	58
10872517	NOT1_FAR85191	NOT1	35
10872518	NOT1_FAR85191	NOT1	110
10872519	NOT1_FAR85191	NOT1	130
10872520	NOT1_FAR85191	NOT1	36
10872521	NOT1_FAR85191	NOT1	152
10872522	NOT1_FAR85191	NOT1	93
10872523	NOT1_FAR85191	NOT1	201
10872524	NOT1_FAR85191	NOT1	137
10872525	NOT1_FAR85191	NOT1	61
10872526	NOT1_FAR85191	NOT1	56
10872527	NOT1_FAR85191	NOT1	42
10872528	NOT1_FAR85191	NOT1	121
10872529	NOT1_FAR85191	NOT1	108
10872530	NOT1_FAR85191	NOT1	104
10872531	NOT1_FAR85191	NOT1	97
10872532	NOT1_FAR85191	NOT1	163
10872533	NOT1_FAR85191	NOT1	112
10872534	NOT1_FAR85191	NOT1	81
10872535	NOT1_FAR85191	NOT1	102
10872536	NOT1_FAR85191	NOT1	119
10872537	NOT1_FAR85191	NOT1	166
10872538	NOT1_FAR85191	NOT1	96
10872539	NOT1_FAR85191	NOT1	71
10872540	NOT1_FAR85191	NOT1	116
10872541	NOT1_FAR85191	NOT1	50
10872542	NOT1_FAR85191	NOT1	83
10872543	NOT1_FAR85191	NOT1	167
10872544	NOT1_FAR85191	NOT1	113
10872545	NOT1_FAR85191	NOT1	121
10872546	NOT1_FAR85191	NOT1	131
10872547	NOT1_FAR85191	NOT1	127
10872548	NOT1_FAR85191	NOT1	103
10872549	NOT1_FAR85191	NOT1	121
10872550	NOT1_FAR85191	NOT1	59
10872551	NOT1_FAR85191	NOT1	133
10872552	NOT1_FAR85191	NOT1	86
10872553	NOT1_FAR85191	NOT1	169
10872554	NOT1_FAR85191	NOT1	90
10872555	NOT1_FAR85191	NOT1	158
10872556	NOT1_FAR85191	NOT1	134
10872557	NOT1_FAR85191	NOT1	111
10872558	NOT1_FAR85191	NOT1	115
10872559	NOT1_FAR85191	NOT1	132
10872560	NOT1_FAR85191	NOT1	71
10872561	NOT1_FAR85191	NOT1	102
10872562	NOT1_FAR85191	NOT1	113
10872563	NOT1_FAR85191	NOT1	130
10872564	NOT1_FAR85191	NOT1	21
10872565	NOT1_FAR85191	NOT1	111
10872566	NOT1_FAR85191	NOT1	115
10872567	NOT1_FAR85191	NOT1	122
10872568	NOT1_FAR85191	NOT1	80
10872569	NOT1_FAR85191	NOT1	58
10872570	NOT1_FAR85191	NOT1	97
10872571	NOT1_FAR85191	NOT1	205
10872572	NOT1_FAR85191	NOT1	127
10872573	NOT1_FAR85191	NOT1	57
10872574	NOT1_FAR85191	NOT1	155
10872575	NOT1_FAR85191	NOT1	144
10872576	NOT1_FAR85191	NOT1	44
10872577	NOT1_FAR85191	NOT1	109
10872578	NOT1_FAR85191	NOT1	61
10872579	NOT1_FAR85191	NOT1	174
10872580	NOT1_FAR85191	NOT1	76
10872581	NOT1_FAR85191	NOT1	137
10872582	NOT1_FAR85191	NOT1	127
10872583	NOT1_FAR85191	NOT1	95
10872584	NOT1_FAR85191	NOT1	169
10872585	NOT1_FAR85191	NOT1	172
10872586	NOT1_FAR85191	NOT1	113
10872587	NOT1_FAR85191	NOT1	126
10872588	NOT1_FAR85191	NOT1	124
10872589	NOT1_FAR85191	NOT1	187
10872590	NOT1_FAR85191	NOT1	112
10872591	NOT1_FAR85191	NOT1	39
10872592	NOT1_FAR85191	NOT1	70
10872593	NOT1_FAR85191	NOT1	125
10872594	NOT1_FAR85191	NOT1	85
10872595	NOT1_FAR85191	NOT1	75
10872596	NOT1_FAR85191	NOT1	161
10872597	NOT1_FAR85191	NOT1	34
10872598	NOT1_FAR85191	NOT1	73
10872599	NOT1_FAR85191	NOT1	93
10872600	NOT1_FAR85191	NOT1	126
10872601	NOT1_FAR85191	NOT1	38
10872602	NOT1_FAR85191	NOT1	186
10872603	NOT1_FAR85191	NOT1	24
10872604	NOT1_FAR85191	NOT1	126
10872605	NOT1_FAR85191	NOT1	141
10872606	NOT1_FAR85191	NOT1	141
10872607	NOT1_FAR85191	NOT1	108
10872608	NOT1_FAR85191	NOT1	108
10872609	NOT1_FAR85191	NOT1	114
10872610	NOT1_FAR85191	NOT1	153
10872611	NOT1_FAR85191	NOT1	63
10872612	NOT1_FAR85191	NOT1	128
10872613	NOT1_FAR85191	NOT1	147
10872614	NOT1_FAR85191	NOT1	131
10872615	NOT1_FAR85191	NOT1	90
10872616	NOT1_FAR85191	NOT1	113
10872617	NOT1_FAR85191	NOT1	94
10872618	NOT1_FAR85191	NOT1	34
10872619	NOT1_FAR85191	NOT1	85
10872620	NOT1_FAR85191	NOT1	139
10872621	NOT1_FAR85191	NOT1	124
10872622	NOT1_FAR85191	NOT1	101
10872623	NOT1_FAR85191	NOT1	38
10872624	NOT1_FAR85191	NOT1	83
10872625	NOT1_FAR85191	NOT1	172
10872626	NOT1_FAR85191	NOT1	79
10872627	NOT1_FAR85191	NOT1	78
10872628	NOT1_FAR85191	NOT1	21
10872629	NOT1_FAR85191	NOT1	69
10872630	NOT1_FAR85191	NOT1	154
10872631	NOT1_FAR85191	NOT1	98
10872632	NOT1_FAR85191	NOT1	108
10872633	NOT1_FAR85191	NOT1	80
10872634	NOT1_FAR85191	NOT1	100
10872635	NOT1_FAR85191	NOT1	111
10872636	NOT1_FAR85191	NOT1	157
10872637	NOT1_FAR85191	NOT1	150
10872638	NOT1_FAR85191	NOT1	81
10872639	NOT1_FAR85191	NOT1	119
10872640	NOT1_FAR85191	NOT1	87
10872641	NOT1_FAR85191	NOT1	151
10872642	NOT1_FAR85191	NOT1	89
10872643	NOT1_FAR85191	NOT1	122
10872644	NOT1_FAR85191	NOT1	96
10872645	NOT1_FAR85191	NOT1	155
10872646	NOT1_FAR85191	NOT1	97
10872647	NOT1_FAR85191	NOT1	27
10872648	NOT1_FAR85191	NOT1	80
10872649	NOT1_FAR85191	NOT1	103
10872650	NOT1_FAR85191	NOT1	104
10872651	NOT1_FAR85191	NOT1	131
10872652	NOT1_FAR85191	NOT1	101
10872653	NOT1_FAR85191	NOT1	101
10872654	NOT1_FAR85191	NOT1	134
10872655	NOT1_FAR85191	NOT1	93
10872656	NOT1_FAR85191	NOT1	53
10872657	NOT1_FAR85191	NOT1	108
10872658	NOT1_FAR85191	NOT1	117
10872659	NOT1_FAR85191	NOT1	129
10872660	NOT1_FAR85191	NOT1	175
10872661	NOT1_FAR85191	NOT1	57
10872662	NOT1_FAR85191	NOT1	59
10872663	NOT1_FAR85191	NOT1	9
10872664	NOT1_FAR85191	NOT1	83
10872665	NOT1_FAR85191	NOT1	99
10872666	NOT1_FAR85191	NOT1	141
10872667	NOT1_FAR85191	NOT1	75
10872668	NOT1_FAR85191	NOT1	80
10872669	NOT1_FAR85191	NOT1	88
10872670	NOT1_FAR85191	NOT1	75
10872671	NOT1_FAR85191	NOT1	86
10872672	NOT1_FAR85191	NOT1	39
10872673	NOT1_FAR85191	NOT1	87
10872674	NOT1_FAR85191	NOT1	90
10872675	NOT1_FAR85191	NOT1	111
10872676	NOT1_FAR85191	NOT1	118
10872677	NOT1_FAR85191	NOT1	75
10872678	NOT1_FAR85191	NOT1	112
10872679	NOT1_FAR85191	NOT1	101
10872680	NOT1_FAR85191	NOT1	240
10872681	NOT1_FAR85191	NOT1	163
10872682	NOT1_FAR85191	NOT1	174
10872683	NOT1_FAR85191	NOT1	115
10872684	NOT1_FAR85191	NOT1	70
10872685	NOT1_FAR85191	NOT1	117
10872686	NOT1_FAR85191	NOT1	82
10872687	NOT1_FAR85191	NOT1	140
10872688	NOT1_FAR85191	NOT1	79
10872689	NOT1_FAR85191	NOT1	69
10872690	NOT1_FAR85191	NOT1	77
10872691	NOT1_FAR85191	NOT1	43
10872692	NOT1_FAR85191	NOT1	123
10872693	NOT1_FAR85191	NOT1	103
10872694	NOT1_FAR85191	NOT1	128
10872695	NOT1_FAR85191	NOT1	107
10872696	NOT1_FAR85191	NOT1	71
10872697	NOT1_FAR85191	NOT1	119
10872698	NOT1_FAR85191	NOT1	123
10872699	NOT1_FAR85191	NOT1	32
10872700	NOT1_FAR85191	NOT1	38
10872701	NOT1_FAR85191	NOT1	74
10872702	NOT1_FAR85191	NOT1	111
10872703	NOT1_FAR85191	NOT1	124
10872704	NOT1_FAR85191	NOT1	72
10872705	NOT1_FAR85191	NOT1	107
10872706	NOT1_FAR85191	NOT1	55
10872707	NOT1_FAR85191	NOT1	120
10872708	NOT1_FAR85191	NOT1	177
10872709	NOT1_FAR85191	NOT1	75
10872710	NOT1_FAR85191	NOT1	176
10872711	NOT1_FAR85191	NOT1	160
10872712	NOT1_FAR85191	NOT1	131
10872713	NOT1_FAR85191	NOT1	152
10872714	NOT1_FAR85191	NOT1	32
10872715	NOT1_FAR85191	NOT1	98
10872716	NOT1_FAR85191	NOT1	95
10872717	NOT1_FAR85191	NOT1	117
10872718	NOT1_FAR85191	NOT1	83
10872719	NOT1_FAR85191	NOT1	122
10872720	NOT1_FAR85191	NOT1	148
10872721	NOT1_FAR85191	NOT1	184
10872722	NOT1_FAR85191	NOT1	122
10872723	NOT1_FAR85191	NOT1	121
10872724	NOT1_FAR85191	NOT1	123
10872725	NOT1_FAR85191	NOT1	107
10872726	NOT1_FAR85191	NOT1	39
10872727	NOT1_FAR85191	NOT1	113
10872728	NOT1_FAR85191	NOT1	99
10872729	NOT1_FAR85191	NOT1	41
10872730	NOT1_FAR85191	NOT1	61
10872731	NOT1_FAR85191	NOT1	13
10872732	NOT1_FAR85191	NOT1	115
10872733	NOT1_FAR85191	NOT1	130
10872734	NOT1_FAR85191	NOT1	48
10872735	NOT1_FAR85191	NOT1	81
10872736	NOT1_FAR85191	NOT1	90
10872737	NOT1_FAR85191	NOT1	173
10872738	NOT1_FAR85191	NOT1	160
10872739	NOT1_FAR85191	NOT1	31
10872740	NOT1_FAR85191	NOT1	131
10872741	NOT1_FAR85191	NOT1	57
10872742	NOT1_FAR85191	NOT1	93
10872743	NOT1_FAR85191	NOT1	70
10872744	NOT1_FAR85191	NOT1	132
10872745	NOT1_FAR85191	NOT1	80
10872746	NOT1_FAR85191	NOT1	23
10872747	NOT1_FAR85191	NOT1	103
10872748	NOT1_FAR85191	NOT1	128
10872749	NOT1_FAR85191	NOT1	61
10872750	NOT1_FAR85191	NOT1	83
10872751	NOT1_FAR85191	NOT1	39
10872752	NOT1_FAR85191	NOT1	184
10872753	NOT1_FAR85191	NOT1	152
10872754	NOT1_FAR85191	NOT1	108
10872755	NOT1_FAR85191	NOT1	72
10872756	NOT1_FAR85191	NOT1	161
10872757	NOT1_FAR85191	NOT1	49
10872758	NOT1_FAR85191	NOT1	83
10872759	NOT1_FAR85191	NOT1	30
10872760	NOT1_FAR85191	NOT1	149
10872761	NOT1_FAR85191	NOT1	102
10872762	NOT1_FAR85191	NOT1	109
10872763	NOT1_FAR85191	NOT1	65
10872764	NOT1_FAR85191	NOT1	82
10872765	NOT1_FAR85191	NOT1	106
10872766	NOT1_FAR85191	NOT1	168
10872767	NOT1_FAR85191	NOT1	97
10872768	NOT1_FAR85191	NOT1	54
10872769	NOT1_FAR85191	NOT1	81
10872770	NOT1_FAR85191	NOT1	159
10872771	NOT1_FAR85191	NOT1	191
10872772	NOT1_FAR85191	NOT1	131
10872773	NOT1_FAR85191	NOT1	49
10872774	NOT1_FAR85191	NOT1	92
10872775	NOT1_FAR85191	NOT1	70
10872776	NOT1_FAR85191	NOT1	89
10872777	NOT1_FAR85191	NOT1	93
10872778	NOT1_FAR85191	NOT1	105
10872779	NOT1_FAR85191	NOT1	77
10872780	NOT1_FAR85191	NOT1	83
10872781	NOT1_FAR85191	NOT1	119
10872782	NOT1_FAR85191	NOT1	99
10872783	NOT1_FAR85191	NOT1	120
10872784	NOT1_FAR85191	NOT1	125
10872785	NOT1_FAR85191	NOT1	67
10872786	NOT1_FAR85191	NOT1	126
10872787	NOT1_FAR85191	NOT1	139
10872788	NOT1_FAR85191	NOT1	155
10872789	NOT1_FAR85191	NOT1	80
10872790	NOT1_FAR85191	NOT1	42
10872791	NOT1_FAR85191	NOT1	57
10872792	NOT1_FAR85191	NOT1	103
10872793	NOT1_FAR85191	NOT1	62
10872794	NOT1_FAR85191	NOT1	141
10872795	NOT1_FAR85191	NOT1	175
10872796	NOT1_FAR85191	NOT1	83
10872797	NOT1_FAR85191	NOT1	121
10872798	NOT1_FAR85191	NOT1	194
10872799	NOT1_FAR85191	NOT1	62
10872800	NOT1_FAR85191	NOT1	86
10872801	NOT1_FAR85191	NOT1	56
10872802	NOT1_FAR85191	NOT1	97
10872803	NOT1_FAR85191	NOT1	85
10872804	NOT1_FAR85191	NOT1	171
10872805	NOT1_FAR85191	NOT1	101
10872806	NOT1_FAR85191	NOT1	94
10872807	NOT1_FAR85191	NOT1	125
10872808	NOT1_FAR85191	NOT1	130
10872809	NOT1_FAR85191	NOT1	131
10872810	NOT1_FAR85191	NOT1	112
10872811	NOT1_FAR85191	NOT1	105
10872812	NOT1_FAR85191	NOT1	127
10872813	NOT1_FAR85191	NOT1	133
10872814	NOT1_FAR85191	NOT1	201
10872815	NOT1_FAR85191	NOT1	101
10872816	NOT1_FAR85191	NOT1	112
10872817	NOT1_FAR85191	NOT1	113
10872818	NOT1_FAR85191	NOT1	118
10872819	NOT1_FAR85191	NOT1	93
10872820	NOT1_FAR85191	NOT1	139
10872821	NOT1_FAR85191	NOT1	110
10872822	NOT1_FAR85191	NOT1	150
10872823	NOT1_FAR85191	NOT1	81
10872824	NOT1_FAR85191	NOT1	50
10872825	NOT1_FAR85191	NOT1	39
10872826	NOT1_FAR85191	NOT1	154
10872827	NOT1_FAR85191	NOT1	106
10872828	NOT1_FAR85191	NOT1	128
10872829	NOT1_FAR85191	NOT1	96
10872830	NOT1_FAR85191	NOT1	175
10872831	NOT1_FAR85191	NOT1	173
10872832	NOT1_FAR85191	NOT1	125
10872833	NOT1_FAR85191	NOT1	44
10872834	NOT1_FAR85191	NOT1	112
10872835	NOT1_FAR85191	NOT1	30
10872836	NOT1_FAR85191	NOT1	96
10872837	NOT1_FAR85191	NOT1	174
10872838	NOT1_FAR85191	NOT1	79
10872839	NOT1_FAR85191	NOT1	142
10872840	NOT1_FAR85191	NOT1	109
10872841	NOT1_FAR85191	NOT1	112
10872842	NOT1_FAR85191	NOT1	113
10872843	NOT1_FAR85191	NOT1	114
10872844	NOT1_FAR85191	NOT1	32
10872845	NOT1_FAR85191	NOT1	98
10872846	NOT1_FAR85191	NOT1	49
10872847	NOT1_FAR85191	NOT1	81
10872848	NOT1_FAR85191	NOT1	29
10872849	NOT1_FAR85191	NOT1	211
10872850	NOT1_FAR85191	NOT1	138
10872851	NOT1_FAR85191	NOT1	150
10872852	NOT1_FAR85191	NOT1	119
10872853	NOT1_FAR85191	NOT1	94
10872854	NOT1_FAR85191	NOT1	54
10872855	NOT1_FAR85191	NOT1	152
10872856	NOT1_FAR85191	NOT1	46
10872857	NOT1_FAR85191	NOT1	118
10872858	NOT1_FAR85191	NOT1	76
10872859	NOT1_FAR85191	NOT1	192
10872860	NOT1_FAR85191	NOT1	148
10872861	NOT1_FAR85191	NOT1	65
10872862	NOT1_FAR85191	NOT1	105
10872863	NOT1_FAR85191	NOT1	97
10872864	NOT1_FAR85191	NOT1	95
10872865	NOT1_FAR85191	NOT1	125
10872866	NOT1_FAR85191	NOT1	102
10872867	NOT1_FAR85191	NOT1	96
10872868	NOT1_FAR85191	NOT1	89
10872869	NOT1_FAR85191	NOT1	96
10872870	NOT1_FAR85191	NOT1	47
10872871	NOT1_FAR85191	NOT1	121
10872872	NOT1_FAR85191	NOT1	125
10872873	NOT1_FAR85191	NOT1	114
10872874	NOT1_FAR85191	NOT1	132
10872875	NOT1_FAR85191	NOT1	191
10872876	NOT1_FAR85191	NOT1	109
10872877	NOT1_FAR85191	NOT1	111
10872878	NOT1_FAR85191	NOT1	167
10872879	NOT1_FAR85191	NOT1	102
10872880	NOT1_FAR85191	NOT1	164
10872881	NOT1_FAR85191	NOT1	137
10872882	NOT1_FAR85191	NOT1	134
10872883	NOT1_FAR85191	NOT1	113
10872884	NOT1_FAR85191	NOT1	99
10872885	NOT1_FAR85191	NOT1	108
10872886	NOT1_FAR85191	NOT1	77
10872887	NOT1_FAR85191	NOT1	49
10872888	NOT1_FAR85191	NOT1	86
10872889	NOT1_FAR85191	NOT1	61
10872890	NOT1_FAR85191	NOT1	154
10872891	NOT1_FAR85191	NOT1	81
10872892	NOT1_FAR85191	NOT1	89
10872893	NOT1_FAR85191	NOT1	85
10872894	NOT1_FAR85191	NOT1	87
10872895	NOT1_FAR85191	NOT1	99
10872896	NOT1_FAR85191	NOT1	136
10872897	NOT1_FAR85191	NOT1	155
10872898	NOT1_FAR85191	NOT1	95
10872899	NOT1_FAR85191	NOT1	124
10872900	NOT1_FAR85191	NOT1	183
10872901	NOT1_FAR85191	NOT1	103
10872902	NOT1_FAR85191	NOT1	116
10872903	NOT1_FAR85191	NOT1	114
10872904	NOT1_FAR85191	NOT1	87
10872905	NOT1_FAR85191	NOT1	151
10872906	NOT1_FAR85191	NOT1	99
10872907	NOT1_FAR85191	NOT1	97
10872908	NOT1_FAR85191	NOT1	90
10872909	NOT1_FAR85191	NOT1	82
10872910	NOT1_FAR85191	NOT1	56
10872911	NOT1_FAR85191	NOT1	32
10872912	NOT1_FAR85191	NOT1	42
10872913	NOT1_FAR85191	NOT1	75
10872914	NOT1_FAR85191	NOT1	68
10872915	NOT1_FAR85191	NOT1	110
10872916	NOT1_FAR85191	NOT1	126
10872917	NOT1_FAR85191	NOT1	81
10872918	NOT1_FAR85191	NOT1	98
10872919	NOT1_FAR85191	NOT1	148
10872920	NOT1_FAR85191	NOT1	104
10872921	NOT1_FAR85191	NOT1	82
10872922	NOT1_FAR85191	NOT1	134
10872923	NOT1_FAR85191	NOT1	165
10872924	NOT1_FAR85191	NOT1	57
10872925	NOT1_FAR85191	NOT1	122
10872926	NOT1_FAR85191	NOT1	93
10872927	NOT1_FAR85191	NOT1	36
10872928	NOT1_FAR85191	NOT1	145
10872929	NOT1_FAR85191	NOT1	91
10872930	NOT1_FAR85191	NOT1	130
10872931	NOT1_FAR85191	NOT1	112
10872932	NOT1_FAR85191	NOT1	111
10872933	NOT1_FAR85191	NOT1	81
10872934	NOT1_FAR85191	NOT1	102
10872935	NOT1_FAR85191	NOT1	64
10872936	NOT1_FAR85191	NOT1	139
10872937	NOT1_FAR85191	NOT1	103
10872938	NOT1_FAR85191	NOT1	154
10872939	NOT1_FAR85191	NOT1	59
10872940	NOT1_FAR85191	NOT1	105
10872941	NOT1_FAR85191	NOT1	133
10872942	NOT1_FAR85191	NOT1	83
10872943	NOT1_FAR85191	NOT1	152
10872944	NOT1_FAR85191	NOT1	74
10872945	NOT1_FAR85191	NOT1	91
10872946	NOT1_FAR85191	NOT1	93
10872947	NOT1_FAR85191	NOT1	63
10872948	NOT1_FAR85191	NOT1	158
10872949	NOT1_FAR85191	NOT1	74
10872950	NOT1_FAR85191	NOT1	115
10872951	NOT1_FAR85191	NOT1	98
10872952	NOT1_FAR85191	NOT1	113
10872953	NOT1_FAR85191	NOT1	124
10872954	NOT1_FAR85191	NOT1	66
10872955	NOT1_FAR85191	NOT1	117
10872956	NOT1_FAR85191	NOT1	120
10872957	NOT1_FAR85191	NOT1	30
10872958	NOT1_FAR85191	NOT1	98
10872959	NOT1_FAR85191	NOT1	117
10872960	NOT1_FAR85191	NOT1	104
10872961	NOT1_FAR85191	NOT1	87
10872962	NOT1_FAR85191	NOT1	141
10872963	NOT1_FAR85191	NOT1	43
10872964	NOT1_FAR85191	NOT1	136
10872965	NOT1_FAR85191	NOT1	132
10872966	NOT1_FAR85191	NOT1	102
10872967	NOT1_FAR85191	NOT1	27
10872968	NOT1_FAR85191	NOT1	78
10872969	NOT1_FAR85191	NOT1	112
10872970	NOT1_FAR85191	NOT1	68
10872971	NOT1_FAR85191	NOT1	119
10872972	NOT1_FAR85191	NOT1	78
10872973	NOT1_FAR85191	NOT1	110
10872974	NOT1_FAR85191	NOT1	108
10872975	NOT1_FAR85191	NOT1	9
10872976	NOT1_FAR85191	NOT1	60
10872977	NOT1_FAR85191	NOT1	105
10872978	NOT1_FAR85191	NOT1	157
10872979	NOT1_FAR85191	NOT1	102
10872980	NOT1_FAR85191	NOT1	88
10872981	NOT1_FAR85191	NOT1	117
10872982	NOT1_FAR85191	NOT1	85
10872983	NOT1_FAR85191	NOT1	160
10872984	NOT1_FAR85191	NOT1	74
10872985	NOT1_FAR85191	NOT1	62
10872986	NOT1_FAR85191	NOT1	168
10872987	NOT1_FAR85191	NOT1	108
10872988	NOT1_FAR85191	NOT1	102
10872989	NOT1_FAR85191	NOT1	140
10872990	NOT1_FAR85191	NOT1	64
10872991	NOT1_FAR85191	NOT1	127
10872992	NOT1_FAR85191	NOT1	102
10872993	NOT1_FAR85191	NOT1	96
10872994	NOT1_FAR85191	NOT1	121
10872995	NOT1_FAR85191	NOT1	51
10872996	NOT1_FAR85191	NOT1	185
10872997	NOT1_FAR85191	NOT1	138
10872998	NOT1_FAR85191	NOT1	36
10872999	NOT1_FAR85191	NOT1	47
10873000	NOT1_FAR85191	NOT1	85
10873001	NOT1_FAR85191	NOT1	107
10873002	NOT1_FAR85191	NOT1	68
10873003	NOT1_FAR85191	NOT1	45
10873004	NOT1_FAR85191	NOT1	83
10873005	NOT1_FAR85191	NOT1	115
10873006	NOT1_FAR85191	NOT1	123
10873007	NOT1_FAR85191	NOT1	160
10873008	NOT1_FAR85191	NOT1	188
10873009	NOT1_FAR85191	NOT1	110
10873010	NOT1_FAR85191	NOT1	127
10873011	NOT1_FAR85191	NOT1	87
10873012	NOT1_FAR85191	NOT1	58
10873013	NOT1_FAR85191	NOT1	68
10873014	NOT1_FAR85191	NOT1	57
10873015	NOT1_FAR85191	NOT1	148
10873016	NOT1_FAR85191	NOT1	106
10873017	NOT1_FAR85191	NOT1	31
10873018	NOT1_FAR85191	NOT1	172
10873019	NOT1_FAR85191	NOT1	132
10873020	NOT1_FAR85191	NOT1	179
10873021	NOT1_FAR85191	NOT1	117
10873022	NOT1_FAR85191	NOT1	106
10873023	NOT1_FAR85191	NOT1	58
10873024	NOT1_FAR85191	NOT1	68
10873025	NOT1_FAR85191	NOT1	133
10873026	NOT1_FAR85191	NOT1	58
10873027	NOT1_FAR85191	NOT1	127
10873028	NOT1_FAR85191	NOT1	55
10873029	NOT1_FAR85191	NOT1	87
10873030	NOT1_FAR85191	NOT1	88
10873031	NOT1_FAR85191	NOT1	97
10873032	NOT1_FAR85191	NOT1	132
10873033	NOT1_FAR85191	NOT1	125
10873034	NOT1_FAR85191	NOT1	240
10873035	NOT1_FAR85191	NOT1	162
10873036	NOT1_FAR85191	NOT1	118
10873037	NOT1_FAR85191	NOT1	129
10873038	NOT1_FAR85191	NOT1	134
10873039	NOT1_FAR85191	NOT1	129
10873040	NOT1_FAR85191	NOT1	101
10873041	NOT1_FAR85191	NOT1	139
10873042	NOT1_FAR85191	NOT1	93
10873043	NOT1_FAR85191	NOT1	99
10873044	NOT1_FAR85191	NOT1	135
10873045	NOT1_FAR85191	NOT1	112
10873046	NOT1_FAR85191	NOT1	124
10873047	NOT1_FAR85191	NOT1	8
10873048	NOT1_FAR85191	NOT1	56
10873049	NOT1_FAR85191	NOT1	28
10873050	NOT1_FAR85191	NOT1	79
10873051	NOT1_FAR85191	NOT1	149
10873052	NOT1_FAR85191	NOT1	8
10873053	NOT1_FAR85191	NOT1	70
10873054	NOT1_FAR85191	NOT1	37
10873055	NOT1_FAR85191	NOT1	176
10873056	NOT1_FAR85191	NOT1	117
10873057	NOT1_FAR85191	NOT1	27
10873058	NOT1_FAR85191	NOT1	131
10873059	NOT1_FAR85191	NOT1	104
10873060	NOT1_FAR85191	NOT1	136
10873061	NOT1_FAR85191	NOT1	130
10873062	NOT1_FAR85191	NOT1	57
10873063	NOT1_FAR85191	NOT1	157
10873064	NOT1_FAR85191	NOT1	100
10873065	NOT1_FAR85191	NOT1	162
10873066	NOT1_FAR85191	NOT1	137
10873067	NOT1_FAR85191	NOT1	103
10873068	NOT1_FAR85191	NOT1	31
10873069	NOT1_FAR85191	NOT1	106
10873070	NOT1_FAR85191	NOT1	125
10873071	NOT1_FAR85191	NOT1	111
10873072	NOT1_FAR85191	NOT1	140
10873073	NOT1_FAR85191	NOT1	118
10873074	NOT1_FAR85191	NOT1	109
10873075	NOT1_FAR85191	NOT1	64
10873076	NOT1_FAR85191	NOT1	124
10873077	NOT1_FAR85191	NOT1	96
10873078	NOT1_FAR85191	NOT1	56
10873079	NOT1_FAR85191	NOT1	42
10873080	NOT1_FAR85191	NOT1	119
10873081	NOT1_FAR85191	NOT1	94
10873082	NOT1_FAR85191	NOT1	88
10873083	NOT1_FAR85191	NOT1	27
10873084	NOT1_FAR85191	NOT1	120
10873085	NOT1_FAR85191	NOT1	87
10873086	NOT1_FAR85191	NOT1	222
10873087	NOT1_FAR85191	NOT1	10
10873088	NOT1_FAR85191	NOT1	127
10873089	NOT1_FAR85191	NOT1	183
10873090	NOT1_FAR85191	NOT1	72
10873091	NOT1_FAR85191	NOT1	68
10873092	NOT1_FAR85191	NOT1	132
10873093	NOT1_FAR85191	NOT1	9
10873094	NOT1_FAR85191	NOT1	120
10873095	NOT1_FAR85191	NOT1	112
10873096	NOT1_FAR85191	NOT1	92
10873097	NOT1_FAR85191	NOT1	72
10873098	NOT1_FAR85191	NOT1	126
10873099	NOT1_FAR85191	NOT1	147
10873100	NOT1_FAR85191	NOT1	78
10873101	NOT1_FAR85191	NOT1	77
10873102	NOT1_FAR85191	NOT1	84
10873103	NOT1_FAR85191	NOT1	97
10873104	NOT1_FAR85191	NOT1	108
10873105	NOT1_FAR85191	NOT1	180
10873106	NOT1_FAR85191	NOT1	116
10873107	NOT1_FAR85191	NOT1	99
10873108	NOT1_FAR85191	NOT1	9
10873109	NOT1_FAR85191	NOT1	136
10873110	NOT1_FAR85191	NOT1	152
10873111	NOT1_FAR85191	NOT1	129
10873112	NOT1_FAR85191	NOT1	146
10873113	NOT1_FAR85191	NOT1	107
10873114	NOT1_FAR85191	NOT1	41
10873115	NOT1_FAR85191	NOT1	124
10873116	NOT1_FAR85191	NOT1	149
10873117	NOT1_FAR85191	NOT1	94
10873118	NOT1_FAR85191	NOT1	113
10873119	NOT1_FAR85191	NOT1	59
10873120	NOT1_FAR85191	NOT1	37
10873121	NOT1_FAR85191	NOT1	87
10873122	NOT1_FAR85191	NOT1	81
10873123	NOT1_FAR85191	NOT1	137
10873124	NOT1_FAR85191	NOT1	219
10873125	NOT1_FAR85191	NOT1	103
10873126	NOT1_FAR85191	NOT1	176
10873127	NOT1_FAR85191	NOT1	92
10873128	NOT1_FAR85191	NOT1	86
10873129	NOT1_FAR85191	NOT1	71
10873130	NOT1_FAR85191	NOT1	105
10873131	NOT1_FAR85191	NOT1	115
10873132	NOT1_FAR85191	NOT1	108
10873133	NOT1_FAR85191	NOT1	153
10873134	NOT1_FAR85191	NOT1	74
10873135	NOT1_FAR85191	NOT1	129
10873136	NOT1_FAR85191	NOT1	164
10873137	NOT1_FAR85191	NOT1	91
10873138	NOT1_FAR85191	NOT1	206
10873139	NOT1_FAR85191	NOT1	127
10873140	NOT1_FAR85191	NOT1	96
10873141	NOT1_FAR85191	NOT1	80
10873142	NOT1_FAR85191	NOT1	130
10873143	NOT1_FAR85191	NOT1	52
10873144	NOT1_FAR85191	NOT1	125
10873145	NOT1_FAR85191	NOT1	45
10873146	NOT1_FAR85191	NOT1	92
10873147	NOT1_FAR85191	NOT1	117
10873148	NOT1_FAR85191	NOT1	147
10873149	NOT1_FAR85191	NOT1	148
10873150	NOT1_FAR85191	NOT1	95
10873151	NOT1_FAR85191	NOT1	64
10873152	NOT1_FAR85191	NOT1	142
10873153	NOT1_FAR85191	NOT1	80
10873154	NOT1_FAR85191	NOT1	112
10873155	NOT1_FAR85191	NOT1	72
10873156	NOT1_FAR85191	NOT1	36
10873157	NOT1_FAR85191	NOT1	88
10873158	NOT1_FAR85191	NOT1	82
10873159	NOT1_FAR85191	NOT1	63
10873160	NOT1_FAR85191	NOT1	93
10873161	NOT1_FAR85191	NOT1	111
10873162	NOT1_FAR85191	NOT1	108
10873163	NOT1_FAR85191	NOT1	133
10873164	NOT1_FAR85191	NOT1	59
10873165	NOT1_FAR85191	NOT1	98
10873166	NOT1_FAR85191	NOT1	141
10873167	NOT1_FAR85191	NOT1	156
10873168	NOT1_FAR85191	NOT1	135
10873169	NOT1_FAR85191	NOT1	138
10873170	NOT1_FAR85191	NOT1	77
10873171	NOT1_FAR85191	NOT1	10
10873172	NOT1_FAR85191	NOT1	108
10873173	NOT1_FAR85191	NOT1	80
10873174	NOT1_FAR85191	NOT1	134
10873175	NOT1_FAR85191	NOT1	75
10873176	NOT1_FAR85191	NOT1	154
10873177	NOT1_FAR85191	NOT1	88
10873178	NOT1_FAR85191	NOT1	30
10873179	NOT1_FAR85191	NOT1	215
10873180	NOT1_FAR85191	NOT1	74
10873181	NOT1_FAR85191	NOT1	138
10873182	NOT1_FAR85191	NOT1	49
10873183	NOT1_FAR85191	NOT1	111
10873184	NOT1_FAR85191	NOT1	82
10873185	NOT1_FAR85191	NOT1	87
10873186	NOT1_FAR85191	NOT1	126
10873187	NOT1_FAR85191	NOT1	65
10873188	NOT1_FAR85191	NOT1	78
10873189	NOT1_FAR85191	NOT1	131
10873190	NOT1_FAR85191	NOT1	80
10873191	NOT1_FAR85191	NOT1	128
10873192	NOT1_FAR85191	NOT1	75
10873193	NOT1_FAR85191	NOT1	120
10873194	NOT1_FAR85191	NOT1	72
10873195	NOT1_FAR85191	NOT1	100
10873196	NOT1_FAR85191	NOT1	113
10873197	NOT1_FAR85191	NOT1	171
10873198	NOT1_FAR85191	NOT1	139
10873199	NOT1_FAR85191	NOT1	60
10873200	NOT1_FAR85191	NOT1	91
10873201	NOT1_FAR85191	NOT1	121
10873202	NOT1_FAR85191	NOT1	60
10873203	NOT1_FAR85191	NOT1	30
10873204	NOT1_FAR85191	NOT1	136
10873205	NOT1_FAR85191	NOT1	87
10873206	NOT1_FAR85191	NOT1	92
10873207	NOT1_FAR85191	NOT1	68
10873208	NOT1_FAR85191	NOT1	92
10873209	NOT1_FAR85191	NOT1	47
10873210	NOT1_FAR85191	NOT1	70
10873211	NOT1_FAR85191	NOT1	113
10873212	NOT1_FAR85191	NOT1	116
10873213	NOT1_FAR85191	NOT1	37
10873214	NOT1_FAR85191	NOT1	93
10873215	NOT1_FAR85191	NOT1	111
10873216	NOT1_FAR85191	NOT1	164
10873217	NOT1_FAR85191	NOT1	118
10873218	NOT1_FAR85191	NOT1	70
10873219	NOT1_FAR85191	NOT1	147
10873220	NOT1_FAR85191	NOT1	135
10873221	NOT1_FAR85191	NOT1	56
10873222	NOT1_FAR85191	NOT1	107
10873223	NOT1_FAR85191	NOT1	133
10873224	NOT1_FAR85191	NOT1	132
10873225	NOT1_FAR85191	NOT1	100
10873226	NOT1_FAR85191	NOT1	162
10873227	NOT1_FAR85191	NOT1	34
10873228	NOT1_FAR85191	NOT1	120
10873229	NOT1_FAR85191	NOT1	132
10873230	NOT1_FAR85191	NOT1	180
10873231	NOT1_FAR85191	NOT1	139
10873232	NOT1_FAR85191	NOT1	112
10873233	NOT1_FAR85191	NOT1	117
10873234	NOT1_FAR85191	NOT1	128
10873235	NOT1_FAR85191	NOT1	106
10873236	NOT1_FAR85191	NOT1	77
10873237	NOT1_FAR85191	NOT1	10
10873238	NOT1_FAR85191	NOT1	58
10873239	NOT1_FAR85191	NOT1	119
10873240	NOT1_FAR85191	NOT1	26
10873241	NOT1_FAR85191	NOT1	123
10873242	NOT1_FAR85191	NOT1	90
10873243	NOT1_FAR85191	NOT1	89
10873244	NOT1_FAR85191	NOT1	115
10873245	NOT1_FAR85191	NOT1	48
10873246	NOT1_FAR85191	NOT1	26
10873247	NOT1_FAR85191	NOT1	87
10873248	NOT1_FAR85191	NOT1	57
10873249	NOT1_FAR85191	NOT1	89
10873250	NOT1_FAR85191	NOT1	105
10873251	NOT1_FAR85191	NOT1	68
10873252	NOT1_FAR85191	NOT1	119
10873253	NOT1_FAR85191	NOT1	81
10873254	NOT1_FAR85191	NOT1	94
10873255	NOT1_FAR85191	NOT1	150
10873256	NOT1_FAR85191	NOT1	159
10873257	NOT1_FAR85191	NOT1	83
10873258	NOT1_FAR85191	NOT1	75
10873259	NOT1_FAR85191	NOT1	87
10873260	NOT1_FAR85191	NOT1	120
10873261	NOT1_FAR85191	NOT1	60
10873262	NOT1_FAR85191	NOT1	58
10873263	NOT1_FAR85191	NOT1	109
10873264	NOT1_FAR85191	NOT1	120
10873265	NOT1_FAR85191	NOT1	77
10873266	NOT1_FAR85191	NOT1	54
10873267	NOT1_FAR85191	NOT1	82
10873268	NOT1_FAR85191	NOT1	187
10873269	NOT1_FAR85191	NOT1	80
10873270	NOT1_FAR85191	NOT1	44
10873271	NOT1_FAR85191	NOT1	129
10873272	NOT1_FAR85191	NOT1	41
10873273	NOT1_FAR85191	NOT1	82
10873274	NOT1_FAR85191	NOT1	152
10873275	NOT1_FAR85191	NOT1	41
10873276	NOT1_FAR85191	NOT1	126
10873277	NOT1_FAR85191	NOT1	92
10873278	NOT1_FAR85191	NOT1	97
10873279	NOT1_FAR85191	NOT1	134
10873280	NOT1_FAR85191	NOT1	79
10873281	NOT1_FAR85191	NOT1	87
10873282	NOT1_FAR85191	NOT1	125
10873283	NOT1_FAR85191	NOT1	134
10873284	NOT1_FAR85191	NOT1	149
10873285	NOT1_FAR85191	NOT1	105
10873286	NOT1_FAR85191	NOT1	90
10873287	NOT1_FAR85191	NOT1	131
10873288	NOT1_FAR85191	NOT1	134
10873289	NOT1_FAR85191	NOT1	102
10873290	NOT1_FAR85191	NOT1	136
10873291	NOT1_FAR85191	NOT1	72
10873292	NOT1_FAR85191	NOT1	13
10873293	NOT1_FAR85191	NOT1	69
10873294	NOT1_FAR85191	NOT1	54
10873295	NOT1_FAR85191	NOT1	115
10873296	NOT1_FAR85191	NOT1	66
10873297	NOT1_FAR85191	NOT1	117
10873298	NOT1_FAR85191	NOT1	111
10873299	NOT1_FAR85191	NOT1	125
10873300	NOT1_FAR85191	NOT1	108
10873301	NOT1_FAR85191	NOT1	41
10873302	NOT1_FAR85191	NOT1	120
10873303	NOT1_FAR85191	NOT1	134
10873304	NOT1_FAR85191	NOT1	117
10873305	NOT1_FAR85191	NOT1	130
10873306	NOT1_FAR85191	NOT1	15
10873307	NOT1_FAR85191	NOT1	145
10873308	NOT1_FAR85191	NOT1	130
10873309	NOT1_FAR85191	NOT1	139
10873310	NOT1_FAR85191	NOT1	108
10873311	NOT1_FAR85191	NOT1	106
10873312	NOT1_FAR85191	NOT1	108
10873313	NOT1_FAR85191	NOT1	137
10873314	NOT1_FAR85191	NOT1	70
10873315	NOT1_FAR85191	NOT1	110
10873316	NOT1_FAR85191	NOT1	43
10873317	NOT1_FAR85191	NOT1	29
10873318	NOT1_FAR85191	NOT1	7
10873319	NOT1_FAR85191	NOT1	31
10873320	NOT1_FAR85191	NOT1	73
10873321	NOT1_FAR85191	NOT1	85
10873322	NOT1_FAR85191	NOT1	103
10873323	NOT1_FAR85191	NOT1	118
10873324	NOT1_FAR85191	NOT1	94
10873325	NOT1_FAR85191	NOT1	65
10873326	NOT1_FAR85191	NOT1	76
10873327	NOT1_FAR85191	NOT1	87
10873328	NOT1_FAR85191	NOT1	109
10873329	NOT1_FAR85191	NOT1	77
10873330	NOT1_FAR85191	NOT1	75
10873331	NOT1_FAR85191	NOT1	100
10873332	NOT1_FAR85191	NOT1	99
10873333	NOT1_FAR85191	NOT1	122
10873334	NOT1_FAR85191	NOT1	150
10873335	NOT1_FAR85191	NOT1	135
10873336	NOT1_FAR85191	NOT1	76
10873337	NOT1_FAR85191	NOT1	101
10873338	NOT1_FAR85191	NOT1	13
10873339	NOT1_FAR85191	NOT1	126
10873340	NOT1_FAR85191	NOT1	88
10873341	NOT1_FAR85191	NOT1	40
10873342	NOT1_FAR85191	NOT1	92
10873343	NOT1_FAR85191	NOT1	79
10873344	NOT1_FAR85191	NOT1	48
10873345	NOT1_FAR85191	NOT1	99
10873346	NOT1_FAR85191	NOT1	158
10873347	NOT1_FAR85191	NOT1	134
10873348	NOT1_FAR85191	NOT1	100
10873349	NOT1_FAR85191	NOT1	77
10873350	NOT1_FAR85191	NOT1	119
10873351	NOT1_FAR85191	NOT1	74
10873352	NOT1_FAR85191	NOT1	105
10873353	NOT1_FAR85191	NOT1	69
10873354	NOT1_FAR85191	NOT1	115
10873355	NOT1_FAR85191	NOT1	152
10873356	NOT1_FAR85191	NOT1	137
10873357	NOT1_FAR85191	NOT1	135
10873358	NOT1_FAR85191	NOT1	99
10873359	NOT1_FAR85191	NOT1	89
10873360	NOT1_FAR85191	NOT1	51
10873361	NOT1_FAR85191	NOT1	153
10873362	NOT1_FAR85191	NOT1	110
10873363	NOT1_FAR85191	NOT1	118
10873364	NOT1_FAR85191	NOT1	147
10873365	NOT1_FAR85191	NOT1	151
10873366	NOT1_FAR85191	NOT1	135
10873367	NOT1_FAR85191	NOT1	57
10873368	NOT1_FAR85191	NOT1	142
10873369	NOT1_FAR85191	NOT1	86
10873370	NOT1_FAR85191	NOT1	85
10873371	NOT1_FAR85191	NOT1	113
10873372	NOT1_FAR85191	NOT1	154
10873373	NOT1_FAR85191	NOT1	161
10873374	NOT1_FAR85191	NOT1	90
10873375	NOT1_FAR85191	NOT1	90
10873376	NOT1_FAR85191	NOT1	81
10873377	NOT1_FAR85191	NOT1	20
10873378	NOT1_FAR85191	NOT1	94
10873379	NOT1_FAR85191	NOT1	153
10873380	NOT1_FAR85191	NOT1	122
10873381	NOT1_FAR85191	NOT1	78
10873382	NOT1_FAR85191	NOT1	124
10873383	NOT1_FAR85191	NOT1	97
10873384	NOT1_FAR85191	NOT1	147
10873385	NOT1_FAR85191	NOT1	71
10873386	NOT1_FAR85191	NOT1	103
10873387	NOT1_FAR85191	NOT1	84
10873388	NOT1_FAR85191	NOT1	70
10873389	NOT1_FAR85191	NOT1	123
10873390	NOT1_FAR85191	NOT1	78
10873391	NOT1_FAR85191	NOT1	38
10873392	NOT1_FAR85191	NOT1	61
10873393	NOT1_FAR85191	NOT1	136
10873394	NOT1_FAR85191	NOT1	126
10873395	NOT1_FAR85191	NOT1	139
10873396	NOT1_FAR85191	NOT1	201
10873397	NOT1_FAR85191	NOT1	67
10873398	NOT1_FAR85191	NOT1	115
10873399	NOT1_FAR85191	NOT1	82
10873400	NOT1_FAR85191	NOT1	71
10873401	NOT1_FAR85191	NOT1	77
10873402	NOT1_FAR85191	NOT1	79
10873403	NOT1_FAR85191	NOT1	142
10873404	NOT1_FAR85191	NOT1	133
10873405	NOT1_FAR85191	NOT1	167
10873406	NOT1_FAR85191	NOT1	94
10873407	NOT1_FAR85191	NOT1	160
10873408	NOT1_FAR85191	NOT1	146
10873409	NOT1_FAR85191	NOT1	96
10873410	NOT1_FAR85191	NOT1	70
10873411	NOT1_FAR85191	NOT1	164
10873412	NOT1_FAR85191	NOT1	124
10873413	NOT1_FAR85191	NOT1	100
10873414	NOT1_FAR85191	NOT1	141
10873415	NOT1_FAR85191	NOT1	105
10873416	NOT1_FAR85191	NOT1	52
10873417	NOT1_FAR85191	NOT1	58
10873418	NOT1_FAR85191	NOT1	41
10873419	NOT1_FAR85191	NOT1	88
10873420	NOT1_FAR85191	NOT1	110
10873421	NOT1_FAR85191	NOT1	121
10873422	NOT1_FAR85191	NOT1	138
10873423	NOT1_FAR85191	NOT1	105
10873424	NOT1_FAR85191	NOT1	164
10873425	NOT1_FAR85191	NOT1	113
10873426	NOT1_FAR85191	NOT1	103
10873427	NOT1_FAR85191	NOT1	146
10873428	NOT1_FAR85191	NOT1	59
10873429	NOT1_FAR85191	NOT1	135
10873430	NOT1_FAR85191	NOT1	114
10873431	NOT1_FAR85191	NOT1	81
10873432	NOT1_FAR85191	NOT1	76
10873433	NOT1_FAR85191	NOT1	101
10873434	NOT1_FAR85191	NOT1	62
10873435	NOT1_FAR85191	NOT1	137
10873436	NOT1_FAR85191	NOT1	130
10873437	NOT1_FAR85191	NOT1	51
10873438	NOT1_FAR85191	NOT1	122
10873439	NOT1_FAR85191	NOT1	89
10873440	NOT1_FAR85191	NOT1	146
10873441	NOT1_FAR85191	NOT1	142
10873442	NOT1_FAR85191	NOT1	129
10873443	NOT1_FAR85191	NOT1	101
10873444	NOT1_FAR85191	NOT1	143
10873445	NOT1_FAR85191	NOT1	129
10873446	NOT1_FAR85191	NOT1	88
10873447	NOT1_FAR85191	NOT1	110
10873448	NOT1_FAR85191	NOT1	136
10873449	NOT1_FAR85191	NOT1	86
10873450	NOT1_FAR85191	NOT1	132
10873451	NOT1_FAR85191	NOT1	109
10873452	NOT1_FAR85191	NOT1	95
10873453	NOT1_FAR85191	NOT1	106
10873454	NOT1_FAR85191	NOT1	95
10873455	NOT1_FAR85191	NOT1	36
10873456	NOT1_FAR85191	NOT1	117
10873457	NOT1_FAR85191	NOT1	62
10873458	NOT1_FAR85191	NOT1	101
10873459	NOT1_FAR85191	NOT1	67
10873460	NOT1_FAR85191	NOT1	78
10873461	NOT1_FAR85191	NOT1	114
10873462	NOT1_FAR85191	NOT1	89
10873463	NOT1_FAR85191	NOT1	89
10873464	NOT1_FAR85191	NOT1	40
10873465	NOT1_FAR85191	NOT1	93
10873466	NOT1_FAR85191	NOT1	94
10873467	NOT1_FAR85191	NOT1	134
10873468	NOT1_FAR85191	NOT1	120
10873469	NOT1_FAR85191	NOT1	63
10873470	NOT1_FAR85191	NOT1	104
10873471	NOT1_FAR85191	NOT1	128
10873472	NOT1_FAR85191	NOT1	50
10873473	NOT1_FAR85191	NOT1	111
10873474	NOT1_FAR85191	NOT1	99
10873475	NOT1_FAR85191	NOT1	115
10873476	NOT1_FAR85191	NOT1	225
10873477	NOT1_FAR85191	NOT1	109
10873478	NOT1_FAR85191	NOT1	146
10873479	NOT1_FAR85191	NOT1	115
10873480	NOT1_FAR85191	NOT1	104
10873481	NOT1_FAR85191	NOT1	163
10873482	NOT1_FAR85191	NOT1	129
10873483	NOT1_FAR85191	NOT1	121
10873484	NOT1_FAR85191	NOT1	74
10873485	NOT1_FAR85191	NOT1	186
10873486	NOT1_FAR85191	NOT1	124
10873487	NOT1_FAR85191	NOT1	137
10873488	NOT1_FAR85191	NOT1	96
10873489	NOT1_FAR85191	NOT1	144
10873490	NOT1_FAR85191	NOT1	116
10873491	NOT1_FAR85191	NOT1	118
10873492	NOT1_FAR85191	NOT1	76
10873493	NOT1_FAR85191	NOT1	165
10873494	NOT1_FAR85191	NOT1	153
10873495	NOT1_FAR85191	NOT1	105
10873496	NOT1_FAR85191	NOT1	145
10873497	NOT1_FAR85191	NOT1	78
10873498	NOT1_FAR85191	NOT1	107
10873499	NOT1_FAR85191	NOT1	83
10873500	NOT1_FAR85191	NOT1	109
10873501	NOT1_FAR85191	NOT1	133
10873502	NOT1_FAR85191	NOT1	153
10873503	NOT1_FAR85191	NOT1	164
10873504	NOT1_FAR85191	NOT1	112
10873505	NOT1_FAR85191	NOT1	19
10873506	NOT1_FAR85191	NOT1	105
10873507	NOT1_FAR85191	NOT1	144
10873508	NOT1_FAR85191	NOT1	148
10873509	NOT1_FAR85191	NOT1	88
10873510	NOT1_FAR85191	NOT1	34
10873511	NOT1_FAR85191	NOT1	113
10873512	NOT1_FAR85191	NOT1	155
10873513	NOT1_FAR85191	NOT1	101
10873514	NOT1_FAR85191	NOT1	71
10873515	NOT1_FAR85191	NOT1	111
10873516	NOT1_FAR85191	NOT1	75
10873517	NOT1_FAR85191	NOT1	108
10873518	NOT1_FAR85191	NOT1	118
10873519	NOT1_FAR85191	NOT1	74
10873520	NOT1_FAR85191	NOT1	78
10873521	NOT1_FAR85191	NOT1	74
10873522	NOT1_FAR85191	NOT1	142
10873523	NOT1_FAR85191	NOT1	201
10873524	NOT1_FAR85191	NOT1	121
10873525	NOT1_FAR85191	NOT1	107
10873526	NOT1_FAR85191	NOT1	131
10873527	NOT1_FAR85191	NOT1	63
10873528	NOT1_FAR85191	NOT1	153
10873529	NOT1_FAR85191	NOT1	113
10873530	NOT1_FAR85191	NOT1	91
10873531	NOT1_FAR85191	NOT1	123
10873532	NOT1_FAR85191	NOT1	207
10873533	NOT1_FAR85191	NOT1	90
10873534	NOT1_FAR85191	NOT1	16
10873535	NOT1_FAR85191	NOT1	27
10873536	NOT1_FAR85191	NOT1	34
10873537	NOT1_FAR85191	NOT1	95
10873538	NOT1_FAR85191	NOT1	165
10873539	NOT1_FAR85191	NOT1	97
10873540	NOT1_FAR85191	NOT1	99
10873541	NOT1_FAR85191	NOT1	50
10873542	NOT1_FAR85191	NOT1	99
10873543	NOT1_FAR85191	NOT1	74
10873544	NOT1_FAR85191	NOT1	101
10873545	NOT1_FAR85191	NOT1	169
10873546	NOT1_FAR85191	NOT1	160
10873547	NOT1_FAR85191	NOT1	116
10873548	NOT1_FAR85191	NOT1	115
10873549	NOT1_FAR85191	NOT1	89
10873550	NOT1_FAR85191	NOT1	121
10873551	NOT1_FAR85191	NOT1	137
10873552	NOT1_FAR85191	NOT1	134
10873553	NOT1_FAR85191	NOT1	38
10873554	NOT1_FAR85191	NOT1	64
10873555	NOT1_FAR85191	NOT1	127
10873556	NOT1_FAR85191	NOT1	103
10873557	NOT1_FAR85191	NOT1	167
10873558	NOT1_FAR85191	NOT1	129
10873559	NOT1_FAR85191	NOT1	116
10873560	NOT1_FAR85191	NOT1	135
10873561	NOT1_FAR85191	NOT1	126
10873562	NOT1_FAR85191	NOT1	138
10873563	NOT1_FAR85191	NOT1	159
10873564	NOT1_FAR85191	NOT1	75
10873565	NOT1_FAR85191	NOT1	100
10873566	NOT1_FAR85191	NOT1	82
10873567	NOT1_FAR85191	NOT1	137
10873568	NOT1_FAR85191	NOT1	134
10873569	NOT1_FAR85191	NOT1	104
10873570	NOT1_FAR85191	NOT1	109
10873571	NOT1_FAR85191	NOT1	48
10873572	NOT1_FAR85191	NOT1	106
10873573	NOT1_FAR85191	NOT1	70
10873574	NOT1_FAR85191	NOT1	111
10873575	NOT1_FAR85191	NOT1	64
10873576	NOT1_FAR85191	NOT1	98
10873577	NOT1_FAR85191	NOT1	88
10873578	NOT1_FAR85191	NOT1	134
10873579	NOT1_FAR85191	NOT1	78
10873580	NOT1_FAR85191	NOT1	91
10873581	NOT1_FAR85191	NOT1	79
10873582	NOT1_FAR85191	NOT1	118
10873583	NOT1_FAR85191	NOT1	113
10873584	NOT1_FAR85191	NOT1	137
10873585	NOT1_FAR85191	NOT1	48
10873586	NOT1_FAR85191	NOT1	144
10873587	NOT1_FAR85191	NOT1	131
10873588	NOT1_FAR85191	NOT1	68
10873589	NOT1_FAR85191	NOT1	83
10873590	NOT1_FAR85191	NOT1	101
10873591	NOT1_FAR85191	NOT1	81
10873592	NOT1_FAR85191	NOT1	69
10873593	NOT1_FAR85191	NOT1	65
10873594	NOT1_FAR85191	NOT1	113
10873595	NOT1_FAR85191	NOT1	135
10873596	NOT1_FAR85191	NOT1	103
10873597	NOT1_FAR85191	NOT1	130
10873598	NOT1_FAR85191	NOT1	159
10873599	NOT1_FAR85191	NOT1	111
10873600	NOT1_FAR85191	NOT1	105
10873601	NOT1_FAR85191	NOT1	100
10873602	NOT1_FAR85191	NOT1	174
10873603	NOT1_FAR85191	NOT1	83
10873604	NOT1_FAR85191	NOT1	101
10873605	NOT1_FAR85191	NOT1	134
10873606	NOT1_FAR85191	NOT1	75
10873607	NOT1_FAR85191	NOT1	76
10873608	NOT1_FAR85191	NOT1	120
10873609	NOT1_FAR85191	NOT1	84
10873610	NOT1_FAR85191	NOT1	58
10873611	NOT1_FAR85191	NOT1	111
10873612	NOT1_FAR85191	NOT1	134
10873613	NOT1_FAR85191	NOT1	92
10873614	NOT1_FAR85191	NOT1	91
10873615	NOT1_FAR85191	NOT1	75
10873616	NOT1_FAR85191	NOT1	174
10873617	NOT1_FAR85191	NOT1	114
10873618	NOT1_FAR85191	NOT1	106
10873619	NOT1_FAR85191	NOT1	86
10873620	NOT1_FAR85191	NOT1	93
10873621	NOT1_FAR85191	NOT1	68
10873622	NOT1_FAR85191	NOT1	58
10873623	NOT1_FAR85191	NOT1	76
10873624	NOT1_FAR85191	NOT1	139
10873625	NOT1_FAR85191	NOT1	119
10873626	NOT1_FAR85191	NOT1	85
10873627	NOT1_FAR85191	NOT1	86
10873628	NOT1_FAR85191	NOT1	94
10873629	NOT1_FAR85191	NOT1	105
10873630	NOT1_FAR85191	NOT1	151
10873631	NOT1_FAR85191	NOT1	148
10873632	NOT1_FAR85191	NOT1	147
10873633	NOT1_FAR85191	NOT1	96
10873634	NOT1_FAR85191	NOT1	117
10873635	NOT1_FAR85191	NOT1	99
10873636	NOT1_FAR85191	NOT1	78
10873637	NOT1_FAR85191	NOT1	56
10873638	NOT1_FAR85191	NOT1	101
10873639	NOT1_FAR85191	NOT1	152
10873640	NOT1_FAR85191	NOT1	167
10873641	NOT1_FAR85191	NOT1	148
10873642	NOT1_FAR85191	NOT1	55
10873643	NOT1_FAR85191	NOT1	51
10873644	NOT1_FAR85191	NOT1	113
10873645	NOT1_FAR85191	NOT1	115
10873646	NOT1_FAR85191	NOT1	275
10873647	NOT1_FAR85191	NOT1	78
10873648	NOT1_FAR85191	NOT1	41
10873649	NOT1_FAR85191	NOT1	115
10873650	NOT1_FAR85191	NOT1	95
10873651	NOT1_FAR85191	NOT1	97
10873652	NOT1_FAR85191	NOT1	201
10873653	NOT1_FAR85191	NOT1	114
10873654	NOT1_FAR85191	NOT1	43
10873655	NOT1_FAR85191	NOT1	101
10873656	NOT1_FAR85191	NOT1	40
10873657	NOT1_FAR85191	NOT1	118
10873658	NOT1_FAR85191	NOT1	143
10873659	NOT1_FAR85191	NOT1	159
10873660	NOT1_FAR85191	NOT1	52
10873661	NOT1_FAR85191	NOT1	81
10873662	NOT1_FAR85191	NOT1	130
10873663	NOT1_FAR85191	NOT1	64
10873664	NOT1_FAR85191	NOT1	112
10873665	NOT1_FAR85191	NOT1	99
10873666	NOT1_FAR85191	NOT1	98
10873667	NOT1_FAR85191	NOT1	131
10873668	NOT1_FAR85191	NOT1	113
10873669	NOT1_FAR85191	NOT1	131
10873670	NOT1_FAR85191	NOT1	139
10873671	NOT1_FAR85191	NOT1	59
10873672	NOT1_FAR85191	NOT1	112
10873673	NOT1_FAR85191	NOT1	150
10873674	NOT1_FAR85191	NOT1	109
10873675	NOT1_FAR85191	NOT1	169
10873676	NOT1_FAR85191	NOT1	170
10873677	NOT1_FAR85191	NOT1	127
10873678	NOT1_FAR85191	NOT1	163
10873679	NOT1_FAR85191	NOT1	85
10873680	NOT1_FAR85191	NOT1	74
10873681	NOT1_FAR85191	NOT1	104
10873682	NOT1_FAR85191	NOT1	66
10873683	NOT1_FAR85191	NOT1	78
10873684	NOT1_FAR85191	NOT1	87
10873685	NOT1_FAR85191	NOT1	210
10873686	NOT1_FAR85191	NOT1	93
10873687	NOT1_FAR85191	NOT1	102
10873688	NOT1_FAR85191	NOT1	91
10873689	NOT1_FAR85191	NOT1	117
10873690	NOT1_FAR85191	NOT1	229
10873691	NOT1_FAR85191	NOT1	110
10873692	NOT1_FAR85191	NOT1	25
10873693	NOT1_FAR85191	NOT1	161
10873694	NOT1_FAR85191	NOT1	165
10873695	NOT1_FAR85191	NOT1	111
10873696	NOT1_FAR85191	NOT1	130
10873697	NOT1_FAR85191	NOT1	94
10873698	NOT1_FAR85191	NOT1	64
10873699	NOT1_FAR85191	NOT1	134
10873700	NOT1_FAR85191	NOT1	160
10873701	NOT1_FAR85191	NOT1	97
10873702	NOT1_FAR85191	NOT1	100
10873703	NOT1_FAR85191	NOT1	141
10873704	NOT1_FAR85191	NOT1	100
10873705	NOT1_FAR85191	NOT1	117
10873706	NOT1_FAR85191	NOT1	49
10873707	NOT1_FAR85191	NOT1	54
10873708	NOT1_FAR85191	NOT1	147
10873709	NOT1_FAR85191	NOT1	128
10873710	NOT1_FAR85191	NOT1	142
10873711	NOT1_FAR85191	NOT1	107
10873712	NOT1_FAR85191	NOT1	107
10873713	NOT1_FAR85191	NOT1	96
10873714	NOT1_FAR85191	NOT1	160
10873715	NOT1_FAR85191	NOT1	130
10873716	NOT1_FAR85191	NOT1	85
10873717	NOT1_FAR85191	NOT1	123
10873718	NOT1_FAR85191	NOT1	110
10873719	NOT1_FAR85191	NOT1	129
10873720	NOT1_FAR85191	NOT1	92
10873721	NOT1_FAR85191	NOT1	165
10873722	NOT1_FAR85191	NOT1	93
10873723	NOT1_FAR85191	NOT1	67
10873724	NOT1_FAR85191	NOT1	104
10873725	NOT1_FAR85191	NOT1	99
10873726	NOT1_FAR85191	NOT1	68
10873727	NOT1_FAR85191	NOT1	11
10873728	NOT1_FAR85191	NOT1	152
10873729	NOT1_FAR85191	NOT1	94
10873730	NOT1_FAR85191	NOT1	102
10873731	NOT1_FAR85191	NOT1	63
10873732	NOT1_FAR85191	NOT1	67
10873733	NOT1_FAR85191	NOT1	99
10873734	NOT1_FAR85191	NOT1	180
10873735	NOT1_FAR85191	NOT1	64
10873736	NOT1_FAR85191	NOT1	117
10873737	NOT1_FAR85191	NOT1	167
10873738	NOT1_FAR85191	NOT1	43
10873739	NOT1_FAR85191	NOT1	44
10873740	NOT1_FAR85191	NOT1	87
10873741	NOT1_FAR85191	NOT1	65
10873742	NOT1_FAR85191	NOT1	62
10873743	NOT1_FAR85191	NOT1	102
10873744	NOT1_FAR85191	NOT1	43
10873745	NOT1_FAR85191	NOT1	114
10873746	NOT1_FAR85191	NOT1	67
10873747	NOT1_FAR85191	NOT1	62
10873748	NOT1_FAR85191	NOT1	159
10873749	NOT1_FAR85191	NOT1	46
10873750	NOT1_FAR85191	NOT1	135
10873751	NOT1_FAR85191	NOT1	63
10873752	NOT1_FAR85191	NOT1	56
10873753	NOT1_FAR85191	NOT1	130
10873754	NOT1_FAR85191	NOT1	36
10873755	NOT1_FAR85191	NOT1	99
10873756	NOT1_FAR85191	NOT1	139
10873757	NOT1_FAR85191	NOT1	100
10873758	NOT1_FAR85191	NOT1	93
10873759	NOT1_FAR85191	NOT1	158
10873760	NOT1_FAR85191	NOT1	57
10873761	NOT1_FAR85191	NOT1	121
10873762	NOT1_FAR85191	NOT1	145
10873763	NOT1_FAR85191	NOT1	79
10873764	NOT1_FAR85191	NOT1	143
10873765	NOT1_FAR85191	NOT1	123
10873766	NOT1_FAR85191	NOT1	94
10873767	NOT1_FAR85191	NOT1	133
10873768	NOT1_FAR85191	NOT1	96
10873769	NOT1_FAR85191	NOT1	171
10873770	NOT1_FAR85191	NOT1	123
10873771	NOT1_FAR85191	NOT1	145
10873772	NOT1_FAR85191	NOT1	109
10873773	NOT1_FAR85191	NOT1	124
10873774	NOT1_FAR85191	NOT1	146
10873775	NOT1_FAR85191	NOT1	206
10873776	NOT1_FAR85191	NOT1	143
10873777	NOT1_FAR85191	NOT1	54
10873778	NOT1_FAR85191	NOT1	107
10873779	NOT1_FAR85191	NOT1	128
10873780	NOT1_FAR85191	NOT1	49
10873781	NOT1_FAR85191	NOT1	91
10873782	NOT1_FAR85191	NOT1	44
10873783	NOT1_FAR85191	NOT1	166
10873784	NOT1_FAR85191	NOT1	83
10873785	NOT1_FAR85191	NOT1	122
10873786	NOT1_FAR85191	NOT1	99
10873787	NOT1_FAR85191	NOT1	103
10873788	NOT1_FAR85191	NOT1	142
10873789	NOT1_FAR85191	NOT1	132
10873790	NOT1_FAR85191	NOT1	157
10873791	NOT1_FAR85191	NOT1	97
10873792	NOT1_FAR85191	NOT1	10
10873793	NOT1_FAR85191	NOT1	157
10873794	NOT1_FAR85191	NOT1	122
10873795	NOT1_FAR85191	NOT1	79
10873796	NOT1_FAR85191	NOT1	145
10873797	NOT1_FAR85191	NOT1	106
10873798	NOT1_FAR85191	NOT1	84
10873799	NOT1_FAR85191	NOT1	68
10873800	NOT1_FAR85191	NOT1	131
10873801	NOT1_FAR85191	NOT1	94
10873802	NOT1_FAR85191	NOT1	113
10873803	NOT1_FAR85191	NOT1	141
10873804	NOT1_FAR85191	NOT1	162
10873805	NOT1_FAR85191	NOT1	100
10873806	NOT1_FAR85191	NOT1	218
10873807	NOT1_FAR85191	NOT1	193
10873808	NOT1_FAR85191	NOT1	105
10873809	NOT1_FAR85191	NOT1	33
10873810	NOT1_FAR85191	NOT1	110
10873811	NOT1_FAR85191	NOT1	123
10873812	NOT1_FAR85191	NOT1	83
10873813	NOT1_FAR85191	NOT1	134
10873814	NOT1_FAR85191	NOT1	103
10873815	NOT1_FAR85191	NOT1	134
10873816	NOT1_FAR85191	NOT1	45
10873817	NOT1_FAR85191	NOT1	115
10873818	NOT1_FAR85191	NOT1	105
10873819	NOT1_FAR85191	NOT1	113
10873820	NOT1_FAR85191	NOT1	95
10873821	NOT1_FAR85191	NOT1	131
10873822	NOT1_FAR85191	NOT1	93
10873823	NOT1_FAR85191	NOT1	129
10873824	NOT1_FAR85191	NOT1	73
10873825	NOT1_FAR85191	NOT1	70
10873826	NOT1_FAR85191	NOT1	106
10873827	NOT1_FAR85191	NOT1	128
10873828	NOT1_FAR85191	NOT1	54
10873829	NOT1_FAR85191	NOT1	119
10873830	NOT1_FAR85191	NOT1	93
10873831	NOT1_FAR85191	NOT1	52
10873832	NOT1_FAR85191	NOT1	45
10873833	NOT1_FAR85191	NOT1	201
10873834	NOT1_FAR85191	NOT1	72
10873835	NOT1_FAR85191	NOT1	62
10873836	NOT1_FAR85191	NOT1	125
10873837	NOT1_FAR85191	NOT1	71
10873838	NOT1_FAR85191	NOT1	127
10873839	NOT1_FAR85191	NOT1	71
10873840	NOT1_FAR85191	NOT1	34
10873841	NOT1_FAR85191	NOT1	34
10873842	NOT1_FAR85191	NOT1	73
10873843	NOT1_FAR85191	NOT1	98
10873844	NOT1_FAR85191	NOT1	99
10873845	NOT1_FAR85191	NOT1	92
10873846	NOT1_FAR85191	NOT1	69
10873847	NOT1_FAR85191	NOT1	73
10873848	NOT1_FAR85191	NOT1	58
10873849	NOT1_FAR85191	NOT1	127
10873850	NOT1_FAR85191	NOT1	108
10873851	NOT1_FAR85191	NOT1	149
10873852	NOT1_FAR85191	NOT1	127
10873853	NOT1_FAR85191	NOT1	135
10873854	NOT1_FAR85191	NOT1	138
10873855	NOT1_FAR85191	NOT1	104
10873856	NOT1_FAR85191	NOT1	142
10873857	NOT1_FAR85191	NOT1	81
10873858	NOT1_FAR85191	NOT1	83
10873859	NOT1_FAR85191	NOT1	136
10873860	NOT1_FAR85191	NOT1	153
10873861	NOT1_FAR85191	NOT1	79
10873862	NOT1_FAR85191	NOT1	96
10873863	NOT1_FAR85191	NOT1	117
10873864	NOT1_FAR85191	NOT1	84
10873865	NOT1_FAR85191	NOT1	87
10873866	NOT1_FAR85191	NOT1	54
10873867	NOT1_FAR85191	NOT1	120
10873868	NOT1_FAR85191	NOT1	130
10873869	NOT1_FAR85191	NOT1	7
10873870	NOT1_FAR85191	NOT1	91
10873871	NOT1_FAR85191	NOT1	66
10873872	NOT1_FAR85191	NOT1	147
10873873	NOT1_FAR85191	NOT1	61
10873874	NOT1_FAR85191	NOT1	76
10873875	NOT1_FAR85191	NOT1	130
10873876	NOT1_FAR85191	NOT1	10
10873877	NOT1_FAR85191	NOT1	115
10873878	NOT1_FAR85191	NOT1	155
10873879	NOT1_FAR85191	NOT1	31
10873880	NOT1_FAR85191	NOT1	103
10873881	NOT1_FAR85191	NOT1	91
10873882	NOT1_FAR85191	NOT1	76
10873883	NOT1_FAR85191	NOT1	103
10873884	NOT1_FAR85191	NOT1	133
10873885	NOT1_FAR85191	NOT1	120
10873886	NOT1_FAR85191	NOT1	151
10873887	NOT1_FAR85191	NOT1	74
10873888	NOT1_FAR85191	NOT1	221
10873889	NOT1_FAR85191	NOT1	136
10873890	NOT1_FAR85191	NOT1	85
10873891	NOT1_FAR85191	NOT1	118
10873892	NOT1_FAR85191	NOT1	137
10873893	NOT1_FAR85191	NOT1	97
10873894	NOT1_FAR85191	NOT1	139
10873895	NOT1_FAR85191	NOT1	78
10873896	NOT1_FAR85191	NOT1	92
10873897	NOT1_FAR85191	NOT1	152
10873898	NOT1_FAR85191	NOT1	126
10873899	NOT1_FAR85191	NOT1	106
10873900	NOT1_FAR85191	NOT1	108
10873901	NOT1_FAR85191	NOT1	114
10873902	NOT1_FAR85191	NOT1	76
10873903	NOT1_FAR85191	NOT1	37
10873904	NOT1_FAR85191	NOT1	51
10873905	NOT1_FAR85191	NOT1	138
10873906	NOT1_FAR85191	NOT1	142
10873907	NOT1_FAR85191	NOT1	140
10873908	NOT1_FAR85191	NOT1	112
10873909	NOT1_FAR85191	NOT1	96
10873910	NOT1_FAR85191	NOT1	96
10873911	NOT1_FAR85191	NOT1	106
10873912	NOT1_FAR85191	NOT1	67
10873913	NOT1_FAR85191	NOT1	82
10873914	NOT1_FAR85191	NOT1	68
10873915	NOT1_FAR85191	NOT1	144
10873916	NOT1_FAR85191	NOT1	154
10873917	NOT1_FAR85191	NOT1	78
10873918	NOT1_FAR85191	NOT1	90
10873919	NOT1_FAR85191	NOT1	153
10873920	NOT1_FAR85191	NOT1	143
10873921	NOT1_FAR85191	NOT1	130
10873922	NOT1_FAR85191	NOT1	9
10873923	NOT1_FAR85191	NOT1	94
10873924	NOT1_FAR85191	NOT1	80
10873925	NOT1_FAR85191	NOT1	69
10873926	NOT1_FAR85191	NOT1	108
10873927	NOT1_FAR85191	NOT1	17
10873928	NOT1_FAR85191	NOT1	124
10873929	NOT1_FAR85191	NOT1	29
10873930	NOT1_FAR85191	NOT1	70
10873931	NOT1_FAR85191	NOT1	116
10873932	NOT1_FAR85191	NOT1	87
10873933	NOT1_FAR85191	NOT1	49
10873934	NOT1_FAR85191	NOT1	117
10873935	NOT1_FAR85191	NOT1	144
10873936	NOT1_FAR85191	NOT1	101
10873937	NOT1_FAR85191	NOT1	60
10873938	NOT1_FAR85191	NOT1	28
10873939	NOT1_FAR85191	NOT1	43
10873940	NOT1_FAR85191	NOT1	96
10873941	NOT1_FAR85191	NOT1	94
10873942	NOT1_FAR85191	NOT1	99
10873943	NOT1_FAR85191	NOT1	52
10873944	NOT1_FAR85191	NOT1	129
10873945	NOT1_FAR85191	NOT1	134
10873946	NOT1_FAR85191	NOT1	135
10873947	NOT1_FAR85191	NOT1	123
10873948	NOT1_FAR85191	NOT1	142
10873949	NOT1_FAR85191	NOT1	66
10873950	NOT1_FAR85191	NOT1	92
10873951	NOT1_FAR85191	NOT1	87
10873952	NOT1_FAR85191	NOT1	114
10873953	NOT1_FAR85191	NOT1	133
10873954	NOT1_FAR85191	NOT1	168
10873955	NOT1_FAR85191	NOT1	110
10873956	NOT1_FAR85191	NOT1	157
10873957	NOT1_FAR85191	NOT1	111
10873958	NOT1_FAR85191	NOT1	74
10873959	NOT1_FAR85191	NOT1	78
10873960	NOT1_FAR85191	NOT1	132
10873961	NOT1_FAR85191	NOT1	129
10873962	NOT1_FAR85191	NOT1	58
10873963	NOT1_FAR85191	NOT1	149
10873964	NOT1_FAR85191	NOT1	72
10873965	NOT1_FAR85191	NOT1	65
10873966	NOT1_FAR85191	NOT1	111
10873967	NOT1_FAR85191	NOT1	76
10873968	NOT1_FAR85191	NOT1	81
10873969	NOT1_FAR85191	NOT1	63
10873970	NOT1_FAR85191	NOT1	131
10873971	NOT1_FAR85191	NOT1	156
10873972	NOT1_FAR85191	NOT1	129
10873973	NOT1_FAR85191	NOT1	153
10873974	NOT1_FAR85191	NOT1	81
10873975	NOT1_FAR85191	NOT1	137
10873976	NOT1_FAR85191	NOT1	156
10873977	NOT1_FAR85191	NOT1	136
10873978	NOT1_FAR85191	NOT1	51
10873979	NOT1_FAR85191	NOT1	61
10873980	NOT1_FAR85191	NOT1	130
10873981	NOT1_FAR85191	NOT1	142
10873982	NOT1_FAR85191	NOT1	149
10873983	NOT1_FAR85191	NOT1	117
10873984	NOT1_FAR85191	NOT1	90
10873985	NOT1_FAR85191	NOT1	79
10873986	NOT1_FAR85191	NOT1	99
10873987	NOT1_FAR85191	NOT1	236
10873988	NOT1_FAR85191	NOT1	156
10873989	NOT1_FAR85191	NOT1	109
10873990	NOT1_FAR85191	NOT1	97
10873991	NOT1_FAR85191	NOT1	145
10873992	NOT1_FAR85191	NOT1	100
10873993	NOT1_FAR85191	NOT1	86
10873994	NOT1_FAR85191	NOT1	84
10873995	NOT1_FAR85191	NOT1	152
10873996	NOT1_FAR85191	NOT1	51
10873997	NOT1_FAR85191	NOT1	129
10873998	NOT1_FAR85191	NOT1	83
10873999	NOT1_FAR85191	NOT1	98
10874000	NOT1_FAR85191	NOT1	110
10874001	NOT1_FAR85191	NOT1	104
10874002	NOT1_FAR85191	NOT1	39
10874003	NOT1_FAR85191	NOT1	12
10874004	NOT1_FAR85191	NOT1	130
10874005	NOT1_FAR85191	NOT1	87
10874006	NOT1_FAR85191	NOT1	120
10874007	NOT1_FAR85191	NOT1	86
10874008	NOT1_FAR85191	NOT1	93
10874009	NOT1_FAR85191	NOT1	80
10874010	NOT1_FAR85191	NOT1	45
10874011	NOT1_FAR85191	NOT1	57
10874012	NOT1_FAR85191	NOT1	65
10874013	NOT1_FAR85191	NOT1	26
10874014	NOT1_FAR85191	NOT1	202
10874015	NOT1_FAR85191	NOT1	91
10874016	NOT1_FAR85191	NOT1	173
10874017	NOT1_FAR85191	NOT1	85
10874018	NOT1_FAR85191	NOT1	101
10874019	NOT1_FAR85191	NOT1	60
10874020	NOT1_FAR85191	NOT1	121
10874021	NOT1_FAR85191	NOT1	48
10874022	NOT1_FAR85191	NOT1	140
10874023	NOT1_FAR85191	NOT1	83
10874024	NOT1_FAR85191	NOT1	156
10874025	NOT1_FAR85191	NOT1	135
10874026	NOT1_FAR85191	NOT1	73
10874027	NOT1_FAR85191	NOT1	84
10874028	NOT1_FAR85191	NOT1	117
10874029	NOT1_FAR85191	NOT1	91
10874030	NOT1_FAR85191	NOT1	50
10874031	NOT1_FAR85191	NOT1	59
10874032	NOT1_FAR85191	NOT1	115
10874033	NOT1_FAR85191	NOT1	167
10874034	NOT1_FAR85191	NOT1	133
10874035	NOT1_FAR85191	NOT1	96
10874036	NOT1_FAR85191	NOT1	71
10874037	NOT1_FAR85191	NOT1	83
10874038	NOT1_FAR85191	NOT1	26
10874039	NOT1_FAR85191	NOT1	57
10874040	NOT1_FAR85191	NOT1	118
10874041	NOT1_FAR85191	NOT1	50
10874042	NOT1_FAR85191	NOT1	59
10874043	NOT1_FAR85191	NOT1	108
10874044	NOT1_FAR85191	NOT1	78
10874045	NOT1_FAR85191	NOT1	128
10874046	NOT1_FAR85191	NOT1	178
10874047	NOT1_FAR85191	NOT1	122
10874048	NOT1_FAR85191	NOT1	95
10874049	NOT1_FAR85191	NOT1	94
10874050	NOT1_FAR85191	NOT1	86
10874051	NOT1_FAR85191	NOT1	80
10874052	NOT1_FAR85191	NOT1	145
10874053	NOT1_FAR85191	NOT1	96
10874054	NOT1_FAR85191	NOT1	58
10874055	NOT1_FAR85191	NOT1	137
10874056	NOT1_FAR85191	NOT1	58
10874057	NOT1_FAR85191	NOT1	141
10874058	NOT1_FAR85191	NOT1	50
10874059	NOT1_FAR85191	NOT1	124
10874060	NOT1_FAR85191	NOT1	59
10874061	NOT1_FAR85191	NOT1	76
10874062	NOT1_FAR85191	NOT1	166
10874063	NOT1_FAR85191	NOT1	148
10874064	NOT1_FAR85191	NOT1	48
10874065	NOT1_FAR85191	NOT1	87
10874066	NOT1_FAR85191	NOT1	91
10874067	NOT1_FAR85191	NOT1	34
10874068	NOT1_FAR85191	NOT1	74
10874069	NOT1_FAR85191	NOT1	89
10874070	NOT1_FAR85191	NOT1	100
10874071	NOT1_FAR85191	NOT1	50
10874072	NOT1_FAR85191	NOT1	47
10874073	NOT1_FAR85191	NOT1	80
10874074	NOT1_FAR85191	NOT1	111
10874075	NOT1_FAR85191	NOT1	58
10874076	NOT1_FAR85191	NOT1	121
10874077	NOT1_FAR85191	NOT1	75
10874078	NOT1_FAR85191	NOT1	136
10874079	NOT1_FAR85191	NOT1	121
10874080	NOT1_FAR85191	NOT1	86
10874081	NOT1_FAR85191	NOT1	149
10874082	NOT1_FAR85191	NOT1	8
10874083	NOT1_FAR85191	NOT1	101
10874084	NOT1_FAR85191	NOT1	70
10874085	NOT1_FAR85191	NOT1	94
10874086	NOT1_FAR85191	NOT1	98
10874087	NOT1_FAR85191	NOT1	71
10874088	NOT1_FAR85191	NOT1	89
10874089	NOT1_FAR85191	NOT1	55
10874090	NOT1_FAR85191	NOT1	51
10874091	NOT1_FAR85191	NOT1	40
10874092	NOT1_FAR85191	NOT1	7
10874093	NOT1_FAR85191	NOT1	36
10874094	NOT1_FAR85191	NOT1	145
10874095	NOT1_FAR85191	NOT1	127
10874096	NOT1_FAR85191	NOT1	171
10874097	NOT1_FAR85191	NOT1	66
10874098	NOT1_FAR85191	NOT1	26
10874099	NOT1_FAR85191	NOT1	94
10874100	NOT1_FAR85191	NOT1	29
10874101	NOT1_FAR85191	NOT1	108
10874102	NOT1_FAR85191	NOT1	113
10874103	NOT1_FAR85191	NOT1	145
10874104	NOT1_FAR85191	NOT1	142
10874105	NOT1_FAR85191	NOT1	70
10874106	NOT1_FAR85191	NOT1	168
10874107	NOT1_FAR85191	NOT1	130
10874108	NOT1_FAR85191	NOT1	188
10874109	NOT1_FAR85191	NOT1	138
10874110	NOT1_FAR85191	NOT1	112
10874111	NOT1_FAR85191	NOT1	34
10874112	NOT1_FAR85191	NOT1	53
10874113	NOT1_FAR85191	NOT1	46
10874114	NOT1_FAR85191	NOT1	64
10874115	NOT1_FAR85191	NOT1	56
10874116	NOT1_FAR85191	NOT1	93
10874117	NOT1_FAR85191	NOT1	116
10874118	NOT1_FAR85191	NOT1	101
10874119	NOT1_FAR85191	NOT1	135
10874120	NOT1_FAR85191	NOT1	130
10874121	NOT1_FAR85191	NOT1	62
10874122	NOT1_FAR85191	NOT1	137
10874123	NOT1_FAR85191	NOT1	61
10874124	NOT1_FAR85191	NOT1	157
10874125	NOT1_FAR85191	NOT1	160
10874126	NOT1_FAR85191	NOT1	88
10874127	NOT1_FAR85191	NOT1	54
10874128	NOT1_FAR85191	NOT1	135
10874129	NOT1_FAR85191	NOT1	99
10874130	NOT1_FAR85191	NOT1	47
10874131	NOT1_FAR85191	NOT1	100
10874132	NOT1_FAR85191	NOT1	69
10874133	NOT1_FAR85191	NOT1	123
10874134	NOT1_FAR85191	NOT1	170
10874135	NOT1_FAR85191	NOT1	104
10874136	NOT1_FAR85191	NOT1	121
10874137	NOT1_FAR85191	NOT1	210
10874138	NOT1_FAR85191	NOT1	143
10874139	NOT1_FAR85191	NOT1	161
10874140	NOT1_FAR85191	NOT1	131
10874141	NOT1_FAR85191	NOT1	113
10874142	NOT1_FAR85191	NOT1	122
10874143	NOT1_FAR85191	NOT1	114
10874144	NOT1_FAR85191	NOT1	134
10874145	NOT1_FAR85191	NOT1	67
10874146	NOT1_FAR85191	NOT1	44
10874147	NOT1_FAR85191	NOT1	87
10874148	NOT1_FAR85191	NOT1	36
10874149	NOT1_FAR85191	NOT1	83
10874150	NOT1_FAR85191	NOT1	43
10874151	NOT1_FAR85191	NOT1	152
10874152	NOT1_FAR85191	NOT1	74
10874153	NOT1_FAR85191	NOT1	89
10874154	NOT1_FAR85191	NOT1	77
10874155	NOT1_FAR85191	NOT1	28
10874156	NOT1_FAR85191	NOT1	112
10874157	NOT1_FAR85191	NOT1	242
10874158	NOT1_FAR85191	NOT1	129
10874159	NOT1_FAR85191	NOT1	150
10874160	NOT1_FAR85191	NOT1	66
10874161	NOT1_FAR85191	NOT1	133
10874162	NOT1_FAR85191	NOT1	115
10874163	NOT1_FAR85191	NOT1	134
10874164	NOT1_FAR85191	NOT1	107
10874165	NOT1_FAR85191	NOT1	116
10874166	NOT1_FAR85191	NOT1	122
10874167	NOT1_FAR85191	NOT1	78
10874168	NOT1_FAR85191	NOT1	206
10874169	NOT1_FAR85191	NOT1	96
10874170	NOT1_FAR85191	NOT1	173
10874171	NOT1_FAR85191	NOT1	40
10874172	NOT1_FAR85191	NOT1	110
10874173	NOT1_FAR85191	NOT1	125
10874174	NOT1_FAR85191	NOT1	138
10874175	NOT1_FAR85191	NOT1	134
10874176	NOT1_FAR85191	NOT1	44
10874177	NOT1_FAR85191	NOT1	113
10874178	NOT1_FAR85191	NOT1	73
10874179	NOT1_FAR85191	NOT1	118
10874180	NOT1_FAR85191	NOT1	57
10874181	NOT1_FAR85191	NOT1	105
10874182	NOT1_FAR85191	NOT1	96
10874183	NOT1_FAR85191	NOT1	102
10874184	NOT1_FAR85191	NOT1	80
10874185	NOT1_FAR85191	NOT1	85
10874186	NOT1_FAR85191	NOT1	103
10874187	NOT1_FAR85191	NOT1	107
10874188	NOT1_FAR85191	NOT1	62
10874189	NOT1_FAR85191	NOT1	74
10874190	NOT1_FAR85191	NOT1	81
10874191	NOT1_FAR85191	NOT1	123
10874192	NOT1_FAR85191	NOT1	8
10874193	NOT1_FAR85191	NOT1	158
10874194	NOT1_FAR85191	NOT1	57
10874195	NOT1_FAR85191	NOT1	120
10874196	NOT1_FAR85191	NOT1	87
10874197	NOT1_FAR85191	NOT1	56
10874198	NOT1_FAR85191	NOT1	121
10874199	NOT1_FAR85191	NOT1	122
10874200	NOT1_FAR85191	NOT1	139
10874201	NOT1_FAR85191	NOT1	65
10874202	NOT1_FAR85191	NOT1	121
10874203	NOT1_FAR85191	NOT1	72
10874204	NOT1_FAR85191	NOT1	69
10874205	NOT1_FAR85191	NOT1	53
10874206	NOT1_FAR85191	NOT1	111
10874207	NOT1_FAR85191	NOT1	146
10874208	NOT1_FAR85191	NOT1	144
10874209	NOT1_FAR85191	NOT1	48
10874210	NOT1_FAR85191	NOT1	90
10874211	NOT1_FAR85191	NOT1	110
10874212	NOT1_FAR85191	NOT1	66
10874213	NOT1_FAR85191	NOT1	77
10874214	NOT1_FAR85191	NOT1	79
10874215	NOT1_FAR85191	NOT1	44
10874216	NOT1_FAR85191	NOT1	75
10874217	NOT1_FAR85191	NOT1	20
10874218	NOT1_FAR85191	NOT1	127
10874219	NOT1_FAR85191	NOT1	80
10874220	NOT1_FAR85191	NOT1	77
10874221	NOT1_FAR85191	NOT1	58
10874222	NOT1_FAR85191	NOT1	88
10874223	NOT1_FAR85191	NOT1	173
10874224	NOT1_FAR85191	NOT1	82
10874225	NOT1_FAR85191	NOT1	84
10874226	NOT1_FAR85191	NOT1	80
10874227	NOT1_FAR85191	NOT1	104
10874228	NOT1_FAR85191	NOT1	109
10874229	NOT1_FAR85191	NOT1	118
10874230	NOT1_FAR85191	NOT1	86
10874231	NOT1_FAR85191	NOT1	32
10874232	NOT1_FAR85191	NOT1	56
10874233	NOT1_FAR85191	NOT1	125
10874234	NOT1_FAR85191	NOT1	140
10874235	NOT1_FAR85191	NOT1	185
10874236	NOT1_FAR85191	NOT1	104
10874237	NOT1_FAR85191	NOT1	132
10874238	NOT1_FAR85191	NOT1	172
10874239	NOT1_FAR85191	NOT1	53
10874240	NOT1_FAR85191	NOT1	66
10874241	NOT1_FAR85191	NOT1	177
10874242	NOT1_FAR85191	NOT1	104
10874243	NOT1_FAR85191	NOT1	126
10874244	NOT1_FAR85191	NOT1	123
10874245	NOT1_FAR85191	NOT1	45
10874246	NOT1_FAR85191	NOT1	163
10874247	NOT1_FAR85191	NOT1	31
10874248	NOT1_FAR85191	NOT1	121
10874249	NOT1_FAR85191	NOT1	98
10874250	NOT1_FAR85191	NOT1	115
10874251	NOT1_FAR85191	NOT1	52
10874252	NOT1_FAR85191	NOT1	111
10874253	NOT1_FAR85191	NOT1	86
10874254	NOT1_FAR85191	NOT1	109
10874255	NOT1_FAR85191	NOT1	77
10874256	NOT1_FAR85191	NOT1	182
10874257	NOT1_FAR85191	NOT1	76
10874258	NOT1_FAR85191	NOT1	91
10874259	NOT1_FAR85191	NOT1	66
10874260	NOT1_FAR85191	NOT1	39
10874261	NOT1_FAR85191	NOT1	26
10874262	NOT1_FAR85191	NOT1	187
10874263	NOT1_FAR85191	NOT1	109
10874264	NOT1_FAR85191	NOT1	102
10874265	NOT1_FAR85191	NOT1	198
10874266	NOT1_FAR85191	NOT1	155
10874267	NOT1_FAR85191	NOT1	99
10874268	NOT1_FAR85191	NOT1	100
10874269	NOT1_FAR85191	NOT1	70
10874270	NOT1_FAR85191	NOT1	111
10874271	NOT1_FAR85191	NOT1	230
10874272	NOT1_FAR85191	NOT1	60
10874273	NOT1_FAR85191	NOT1	143
10874274	NOT1_FAR85191	NOT1	96
10874275	NOT1_FAR85191	NOT1	141
10874276	NOT1_FAR85191	NOT1	62
10874277	NOT1_FAR85191	NOT1	77
10874278	NOT1_FAR85191	NOT1	67
10874279	NOT1_FAR85191	NOT1	150
10874280	NOT1_FAR85191	NOT1	141
10874281	NOT1_FAR85191	NOT1	116
10874282	NOT1_FAR85191	NOT1	71
10874283	NOT1_FAR85191	NOT1	94
10874284	NOT1_FAR85191	NOT1	114
10874285	NOT1_FAR85191	NOT1	120
10874286	NOT1_FAR85191	NOT1	61
10874287	NOT1_FAR85191	NOT1	140
10874288	NOT1_FAR85191	NOT1	134
10874289	NOT1_FAR85191	NOT1	15
10874290	NOT1_FAR85191	NOT1	104
10874291	NOT1_FAR85191	NOT1	168
10874292	NOT1_FAR85191	NOT1	82
10874293	NOT1_FAR85191	NOT1	100
10874294	NOT1_FAR85191	NOT1	117
10874295	NOT1_FAR85191	NOT1	109
10874296	NOT1_FAR85191	NOT1	90
10874297	NOT1_FAR85191	NOT1	90
10874298	NOT1_FAR85191	NOT1	15
10874299	NOT1_FAR85191	NOT1	65
10874300	NOT1_FAR85191	NOT1	165
10874301	NOT1_FAR85191	NOT1	134
10874302	NOT1_FAR85191	NOT1	32
10874303	NOT1_FAR85191	NOT1	87
10874304	NOT1_FAR85191	NOT1	52
10874305	NOT1_FAR85191	NOT1	150
10874306	NOT1_FAR85191	NOT1	76
10874307	NOT1_FAR85191	NOT1	77
10874308	NOT1_FAR85191	NOT1	104
10874309	NOT1_FAR85191	NOT1	80
10874310	NOT1_FAR85191	NOT1	16
10874311	NOT1_FAR85191	NOT1	48
10874312	NOT1_FAR85191	NOT1	104
10874313	NOT1_FAR85191	NOT1	194
10874314	NOT1_FAR85191	NOT1	119
10874315	NOT1_FAR85191	NOT1	110
10874316	NOT1_FAR85191	NOT1	76
10874317	NOT1_FAR85191	NOT1	101
10874318	NOT1_FAR85191	NOT1	85
10874319	NOT1_FAR85191	NOT1	60
10874320	NOT1_FAR85191	NOT1	62
10874321	NOT1_FAR85191	NOT1	55
10874322	NOT1_FAR85191	NOT1	120
10874323	NOT1_FAR85191	NOT1	41
10874324	NOT1_FAR85191	NOT1	85
10874325	NOT1_FAR85191	NOT1	159
10874326	NOT1_FAR85191	NOT1	124
10874327	NOT1_FAR85191	NOT1	123
10874328	NOT1_FAR85191	NOT1	105
10874329	NOT1_FAR85191	NOT1	56
10874330	NOT1_FAR85191	NOT1	181
10874331	NOT1_FAR85191	NOT1	129
10874332	NOT1_FAR85191	NOT1	59
10874333	NOT1_FAR85191	NOT1	95
10874334	NOT1_FAR85191	NOT1	137
10874335	NOT1_FAR85191	NOT1	78
10874336	NOT1_FAR85191	NOT1	80
10874337	NOT1_FAR85191	NOT1	35
10874338	NOT1_FAR85191	NOT1	52
10874339	NOT1_FAR85191	NOT1	92
10874340	NOT1_FAR85191	NOT1	44
10874341	NOT1_FAR85191	NOT1	87
10874342	NOT1_FAR85191	NOT1	92
10874343	NOT1_FAR85191	NOT1	59
10874344	NOT1_FAR85191	NOT1	198
10874345	NOT1_FAR85191	NOT1	100
10874346	NOT1_FAR85191	NOT1	98
10874347	NOT1_FAR85191	NOT1	99
10874348	NOT1_FAR85191	NOT1	111
10874349	NOT1_FAR85191	NOT1	94
10874350	NOT1_FAR85191	NOT1	100
10874351	NOT1_FAR85191	NOT1	102
10874352	NOT1_FAR85191	NOT1	45
10874353	NOT1_FAR85191	NOT1	100
10874354	NOT1_FAR85191	NOT1	100
10874355	NOT1_FAR85191	NOT1	104
10874356	NOT1_FAR85191	NOT1	55
10874357	NOT1_FAR85191	NOT1	70
10874358	NOT1_FAR85191	NOT1	41
10874359	NOT1_FAR85191	NOT1	85
10874360	NOT1_FAR85191	NOT1	96
10874361	NOT1_FAR85191	NOT1	124
10874362	NOT1_FAR85191	NOT1	105
10874363	NOT1_FAR85191	NOT1	181
10874364	NOT1_FAR85191	NOT1	129
10874365	NOT1_FAR85191	NOT1	59
10874366	NOT1_FAR85191	NOT1	95
10874367	NOT1_FAR85191	NOT1	137
10874368	NOT1_FAR85191	NOT1	78
10874369	NOT1_FAR85191	NOT1	80
10874370	NOT1_FAR85191	NOT1	35
10874371	NOT1_FAR85191	NOT1	52
10874372	NOT1_FAR85191	NOT1	62
10874373	NOT1_FAR85191	NOT1	92
10874374	NOT1_FAR85191	NOT1	44
10874375	NOT1_FAR85191	NOT1	87
10874376	NOT1_FAR85191	NOT1	92
10874377	NOT1_FAR85191	NOT1	59
10874378	NOT1_FAR85191	NOT1	149
10874379	NOT1_FAR85191	NOT1	130
10874380	NOT1_FAR85191	NOT1	96
10874381	NOT1_FAR85191	NOT1	51
10874382	NOT1_FAR85191	NOT1	124
10874383	NOT1_FAR85191	NOT1	124
10874384	NOT1_FAR85191	NOT1	115
10874385	NOT1_FAR85191	NOT1	120
10874386	NOT1_FAR85191	NOT1	152
10874387	NOT1_FAR85191	NOT1	107
10874388	NOT1_FAR85191	NOT1	50
10874389	NOT1_FAR85191	NOT1	94
10874390	NOT1_FAR85191	NOT1	59
10874391	NOT1_FAR85191	NOT1	118
10874392	NOT1_FAR85191	NOT1	96
10874393	NOT1_FAR85191	NOT1	81
10874394	NOT1_FAR85191	NOT1	171
10874395	NOT1_FAR85191	NOT1	173
10874396	NOT1_FAR85191	NOT1	31
10874397	NOT1_FAR85191	NOT1	99
10874398	NOT1_FAR85191	NOT1	123
10874399	NOT1_FAR85191	NOT1	108
10874400	NOT1_FAR85191	NOT1	131
10874401	NOT1_FAR85191	NOT1	40
10874402	NOT1_FAR85191	NOT1	70
10874403	NOT1_FAR85191	NOT1	80
10874404	NOT1_FAR85191	NOT1	123
10874405	NOT1_FAR85191	NOT1	95
10874406	NOT1_FAR85191	NOT1	85
10874407	NOT1_FAR85191	NOT1	145
10874408	NOT1_FAR85191	NOT1	103
10874409	NOT1_FAR85191	NOT1	132
10874410	NOT1_FAR85191	NOT1	78
10874411	NOT1_FAR85191	NOT1	66
10874412	NOT1_FAR85191	NOT1	83
10874413	NOT1_FAR85191	NOT1	133
10874414	NOT1_FAR85191	NOT1	60
10874415	NOT1_FAR85191	NOT1	131
10874416	NOT1_FAR85191	NOT1	128
10874417	NOT1_FAR85191	NOT1	178
10874418	NOT1_FAR85191	NOT1	108
10874419	NOT1_FAR85191	NOT1	39
10874420	NOT1_FAR85191	NOT1	145
10874421	NOT1_FAR85191	NOT1	83
10874422	NOT1_FAR85191	NOT1	118
10874423	NOT1_FAR85191	NOT1	149
10874424	NOT1_FAR85191	NOT1	102
10874425	NOT1_FAR85191	NOT1	83
10874426	NOT1_FAR85191	NOT1	144
10874427	NOT1_FAR85191	NOT1	122
10874428	NOT1_FAR85191	NOT1	109
10874429	NOT1_FAR85191	NOT1	88
10874430	NOT1_FAR85191	NOT1	95
10874431	NOT1_FAR85191	NOT1	146
10874432	NOT1_FAR85191	NOT1	54
10874433	NOT1_FAR85191	NOT1	159
10874434	NOT1_FAR85191	NOT1	94
10874435	NOT1_FAR85191	NOT1	86
10874436	NOT1_FAR85191	NOT1	89
10874437	NOT1_FAR85191	NOT1	80
10874438	NOT1_FAR85191	NOT1	90
10874439	NOT1_FAR85191	NOT1	53
10874440	NOT1_FAR85191	NOT1	136
10874441	NOT1_FAR85191	NOT1	118
10874442	NOT1_FAR85191	NOT1	54
10874443	NOT1_FAR85191	NOT1	64
10874444	NOT1_FAR85191	NOT1	56
10874445	NOT1_FAR85191	NOT1	145
10874446	NOT1_FAR85191	NOT1	73
10874447	NOT1_FAR85191	NOT1	154
10874448	NOT1_FAR85191	NOT1	57
10874449	NOT1_FAR85191	NOT1	91
10874450	NOT1_FAR85191	NOT1	100
10874451	NOT1_FAR85191	NOT1	57
10874452	NOT1_FAR85191	NOT1	103
10874453	NOT1_FAR85191	NOT1	155
10874454	NOT1_FAR85191	NOT1	44
10874455	NOT1_FAR85191	NOT1	92
10874456	NOT1_FAR85191	NOT1	166
10874457	NOT1_FAR85191	NOT1	97
10874458	NOT1_FAR85191	NOT1	129
10874459	NOT1_FAR85191	NOT1	141
10874460	NOT1_FAR85191	NOT1	156
10874461	NOT1_FAR85191	NOT1	58
10874462	NOT1_FAR85191	NOT1	137
10874463	NOT1_FAR85191	NOT1	72
10874464	NOT1_FAR85191	NOT1	86
10874465	NOT1_FAR85191	NOT1	101
10874466	NOT1_FAR85191	NOT1	45
10874467	NOT1_FAR85191	NOT1	101
10874468	NOT1_FAR85191	NOT1	48
10874469	NOT1_FAR85191	NOT1	133
10874470	NOT1_FAR85191	NOT1	144
10874471	NOT1_FAR85191	NOT1	122
10874472	NOT1_FAR85191	NOT1	91
10874473	NOT1_FAR85191	NOT1	136
10874474	NOT1_FAR85191	NOT1	58
10874475	NOT1_FAR85191	NOT1	141
10874476	NOT1_FAR85191	NOT1	106
10874477	NOT1_FAR85191	NOT1	50
10874478	NOT1_FAR85191	NOT1	50
10874479	NOT1_FAR85191	NOT1	39
10874480	NOT1_FAR85191	NOT1	154
10874481	NOT1_FAR85191	NOT1	106
10874482	NOT1_FAR85191	NOT1	128
10874483	NOT1_FAR85191	NOT1	76
10874484	NOT1_FAR85191	NOT1	124
10874485	NOT1_FAR85191	NOT1	59
10874486	NOT1_FAR85191	NOT1	82
10874487	NOT1_FAR85191	NOT1	157
10874488	NOT1_FAR85191	NOT1	122
10874489	NOT1_FAR85191	NOT1	102
10874490	NOT1_FAR85191	NOT1	174
10874491	NOT1_FAR85191	NOT1	79
10874492	NOT1_FAR85191	NOT1	42
10874493	NOT1_FAR85191	NOT1	76
10874494	NOT1_FAR85191	NOT1	135
10874495	NOT1_FAR85191	NOT1	98
10874496	NOT1_FAR85191	NOT1	49
10874497	NOT1_FAR85191	NOT1	138
10874498	NOT1_FAR85191	NOT1	94
10874499	NOT1_FAR85191	NOT1	90
10874500	NOT1_FAR85191	NOT1	131
10874501	NOT1_FAR85191	NOT1	148
10874502	NOT1_FAR85191	NOT1	46
10874503	NOT1_FAR85191	NOT1	76
10874504	NOT1_FAR85191	NOT1	192
10874505	NOT1_FAR85191	NOT1	148
10874506	NOT1_FAR85191	NOT1	60
10874507	NOT1_FAR85191	NOT1	105
10874508	NOT1_FAR85191	NOT1	35
10874509	NOT1_FAR85191	NOT1	118
10874510	NOT1_FAR85191	NOT1	96
10874511	NOT1_FAR85191	NOT1	113
10874512	NOT1_FAR85191	NOT1	121
10874513	NOT1_FAR85191	NOT1	153
10874514	NOT1_FAR85191	NOT1	48
10874515	NOT1_FAR85191	NOT1	84
10874516	NOT1_FAR85191	NOT1	87
10874517	NOT1_FAR85191	NOT1	191
10874518	NOT1_FAR85191	NOT1	60
10874519	NOT1_FAR85191	NOT1	70
10874520	NOT1_FAR85191	NOT1	78
10874521	NOT1_FAR85191	NOT1	113
10874522	NOT1_FAR85191	NOT1	218
10874523	NOT1_FAR85191	NOT1	114
10874524	NOT1_FAR85191	NOT1	59
10874525	NOT1_FAR85191	NOT1	91
10874526	NOT1_FAR85191	NOT1	97
10874527	NOT1_FAR85191	NOT1	58
10874528	NOT1_FAR85191	NOT1	49
10874529	NOT1_FAR85191	NOT1	142
10874530	NOT1_FAR85191	NOT1	104
10874531	NOT1_FAR85191	NOT1	116
10874532	NOT1_FAR85191	NOT1	34
10874533	NOT1_FAR85191	NOT1	112
10874534	NOT1_FAR85191	NOT1	74
10874535	NOT1_FAR85191	NOT1	31
10874536	NOT1_FAR85191	NOT1	89
10874537	NOT1_FAR85191	NOT1	135
10874538	NOT1_FAR85191	NOT1	50
10874539	NOT1_FAR85191	NOT1	47
10874540	NOT1_FAR85191	NOT1	67
10874541	NOT1_FAR85191	NOT1	80
10874542	NOT1_FAR85191	NOT1	56
10874543	NOT1_FAR85191	NOT1	32
10874544	NOT1_FAR85191	NOT1	84
10874545	NOT1_FAR85191	NOT1	111
10874546	NOT1_FAR85191	NOT1	58
10874547	NOT1_FAR85191	NOT1	55
10874548	NOT1_FAR85191	NOT1	105
10874549	NOT1_FAR85191	NOT1	121
10874550	NOT1_FAR85191	NOT1	104
10874551	NOT1_FAR85191	NOT1	82
10874552	NOT1_FAR85191	NOT1	64
10874553	NOT1_FAR85191	NOT1	206
10874554	NOT1_FAR85191	NOT1	75
10874555	NOT1_FAR85191	NOT1	165
10874556	NOT1_FAR85191	NOT1	122
10874557	NOT1_FAR85191	NOT1	93
10874558	NOT1_FAR85191	NOT1	110
10874559	NOT1_FAR85191	NOT1	156
10874560	NOT1_FAR85191	NOT1	136
10874561	NOT1_FAR85191	NOT1	107
10874562	NOT1_FAR85191	NOT1	91
10874563	NOT1_FAR85191	NOT1	115
10874564	NOT1_FAR85191	NOT1	111
10874565	NOT1_FAR85191	NOT1	121
10874566	NOT1_FAR85191	NOT1	39
10874567	NOT1_FAR85191	NOT1	98
10874568	NOT1_FAR85191	NOT1	142
10874569	NOT1_FAR85191	NOT1	152
10874570	NOT1_FAR85191	NOT1	86
10874571	NOT1_FAR85191	NOT1	131
10874572	NOT1_FAR85191	NOT1	51
10874573	NOT1_FAR85191	NOT1	93
10874574	NOT1_FAR85191	NOT1	158
10874575	NOT1_FAR85191	NOT1	39
10874576	NOT1_FAR85191	NOT1	8
10874577	NOT1_FAR85191	NOT1	113
10874578	NOT1_FAR85191	NOT1	133
10874579	NOT1_FAR85191	NOT1	115
10874580	NOT1_FAR85191	NOT1	57
10874581	NOT1_FAR85191	NOT1	124
10874582	NOT1_FAR85191	NOT1	73
10874583	NOT1_FAR85191	NOT1	117
10874584	NOT1_FAR85191	NOT1	101
10874585	NOT1_FAR85191	NOT1	96
10874586	NOT1_FAR85191	NOT1	30
10874587	NOT1_FAR85191	NOT1	70
10874588	NOT1_FAR85191	NOT1	98
10874589	NOT1_FAR85191	NOT1	117
10874590	NOT1_FAR85191	NOT1	128
10874591	NOT1_FAR85191	NOT1	104
10874592	NOT1_FAR85191	NOT1	43
10874593	NOT1_FAR85191	NOT1	94
10874594	NOT1_FAR85191	NOT1	132
10874595	NOT1_FAR85191	NOT1	169
10874596	NOT1_FAR85191	NOT1	51
10874597	NOT1_FAR85191	NOT1	112
10874598	NOT1_FAR85191	NOT1	67
10874599	NOT1_FAR85191	NOT1	26
10874600	NOT1_FAR85191	NOT1	93
10874601	NOT1_FAR85191	NOT1	98
10874602	NOT1_FAR85191	NOT1	71
10874603	NOT1_FAR85191	NOT1	9
10874604	NOT1_FAR85191	NOT1	58
10874605	NOT1_FAR85191	NOT1	102
10874606	NOT1_FAR85191	NOT1	59
10874607	NOT1_FAR85191	NOT1	99
10874608	NOT1_FAR85191	NOT1	62
10874609	NOT1_FAR85191	NOT1	168
10874610	NOT1_FAR85191	NOT1	72
10874611	NOT1_FAR85191	NOT1	12
10874612	NOT1_FAR85191	NOT1	87
10874613	NOT1_FAR85191	NOT1	53
10874614	NOT1_FAR85191	NOT1	41
10874615	NOT1_FAR85191	NOT1	89
10874616	NOT1_FAR85191	NOT1	127
10874617	NOT1_FAR85191	NOT1	93
10874618	NOT1_FAR85191	NOT1	129
10874619	NOT1_FAR85191	NOT1	99
10874620	NOT1_FAR85191	NOT1	49
10874621	NOT1_FAR85191	NOT1	127
10874622	NOT1_FAR85191	NOT1	146
10874623	NOT1_FAR85191	NOT1	121
10874624	NOT1_FAR85191	NOT1	121
10874625	NOT1_FAR85191	NOT1	85
10874626	NOT1_FAR85191	NOT1	71
10874627	NOT1_FAR85191	NOT1	34
10874628	NOT1_FAR85191	NOT1	68
10874629	NOT1_FAR85191	NOT1	90
10874630	NOT1_FAR85191	NOT1	123
10874631	NOT1_FAR85191	NOT1	170
10874632	NOT1_FAR85191	NOT1	118
10874633	NOT1_FAR85191	NOT1	86
10874634	NOT1_FAR85191	NOT1	179
10874635	NOT1_FAR85191	NOT1	55
10874636	NOT1_FAR85191	NOT1	51
10874637	NOT1_FAR85191	NOT1	83
10874638	NOT1_FAR85191	NOT1	73
10874639	NOT1_FAR85191	NOT1	106
10874640	NOT1_FAR85191	NOT1	102
10874641	NOT1_FAR85191	NOT1	186
10874642	NOT1_FAR85191	NOT1	160
10874643	NOT1_FAR85191	NOT1	103
10874644	NOT1_FAR85191	NOT1	132
10874645	NOT1_FAR85191	NOT1	61
10874646	NOT1_FAR85191	NOT1	92
10874647	NOT1_FAR85191	NOT1	61
10874648	NOT1_FAR85191	NOT1	69
10874649	NOT1_FAR85191	NOT1	78
10874650	NOT1_FAR85191	NOT1	90
10874651	NOT1_FAR85191	NOT1	58
10874652	NOT1_FAR85191	NOT1	127
10874653	NOT1_FAR85191	NOT1	146
10874654	NOT1_FAR85191	NOT1	88
10874655	NOT1_FAR85191	NOT1	78
10874656	NOT1_FAR85191	NOT1	137
10874657	NOT1_FAR85191	NOT1	74
10874658	NOT1_FAR85191	NOT1	76
10874659	NOT1_FAR85191	NOT1	121
10874660	NOT1_FAR85191	NOT1	101
10874661	NOT1_FAR85191	NOT1	81
10874662	NOT1_FAR85191	NOT1	86
10874663	NOT1_FAR85191	NOT1	143
10874664	NOT1_FAR85191	NOT1	149
10874665	NOT1_FAR85191	NOT1	176
10874666	NOT1_FAR85191	NOT1	131
10874667	NOT1_FAR85191	NOT1	104
10874668	NOT1_FAR85191	NOT1	64
10874669	NOT1_FAR85191	NOT1	157
10874670	NOT1_FAR85191	NOT1	100
10874671	NOT1_FAR85191	NOT1	103
10874672	NOT1_FAR85191	NOT1	77
10874673	NOT1_FAR85191	NOT1	99
10874674	NOT1_FAR85191	NOT1	116
10874675	NOT1_FAR85191	NOT1	40
10874676	NOT1_FAR85191	NOT1	7
10874677	NOT1_FAR85191	NOT1	118
10874678	NOT1_FAR85191	NOT1	120
10874679	NOT1_FAR85191	NOT1	126
10874680	NOT1_FAR85191	NOT1	36
10874681	NOT1_FAR85191	NOT1	94
10874682	NOT1_FAR85191	NOT1	120
10874683	NOT1_FAR85191	NOT1	127
10874684	NOT1_FAR85191	NOT1	87
10874685	NOT1_FAR85191	NOT1	83
10874686	NOT1_FAR85191	NOT1	107
10874687	NOT1_FAR85191	NOT1	72
10874688	NOT1_FAR85191	NOT1	100
10874689	NOT1_FAR85191	NOT1	201
10874690	NOT1_FAR85191	NOT1	171
10874691	NOT1_FAR85191	NOT1	87
10874692	NOT1_FAR85191	NOT1	82
10874693	NOT1_FAR85191	NOT1	9
10874694	NOT1_FAR85191	NOT1	120
10874695	NOT1_FAR85191	NOT1	134
10874696	NOT1_FAR85191	NOT1	70
10874697	NOT1_FAR85191	NOT1	77
10874698	NOT1_FAR85191	NOT1	180
10874699	NOT1_FAR85191	NOT1	136
10874700	NOT1_FAR85191	NOT1	47
10874701	NOT1_FAR85191	NOT1	97
10874702	NOT1_FAR85191	NOT1	70
10874703	NOT1_FAR85191	NOT1	41
10874704	NOT1_FAR85191	NOT1	87
10874705	NOT1_FAR85191	NOT1	53
10874706	NOT1_FAR85191	NOT1	124
10874707	NOT1_FAR85191	NOT1	96
10874708	NOT1_FAR85191	NOT1	59
10874709	NOT1_FAR85191	NOT1	81
10874710	NOT1_FAR85191	NOT1	37
10874711	NOT1_FAR85191	NOT1	87
10874712	NOT1_FAR85191	NOT1	137
10874713	NOT1_FAR85191	NOT1	119
10874714	NOT1_FAR85191	NOT1	117
10874715	NOT1_FAR85191	NOT1	96
10874716	NOT1_FAR85191	NOT1	115
10874717	NOT1_FAR85191	NOT1	90
10874718	NOT1_FAR85191	NOT1	92
10874719	NOT1_FAR85191	NOT1	66
10874720	NOT1_FAR85191	NOT1	54
10874721	NOT1_FAR85191	NOT1	52
10874722	NOT1_FAR85191	NOT1	96
10874723	NOT1_FAR85191	NOT1	26
10874724	NOT1_FAR85191	NOT1	135
10874725	NOT1_FAR85191	NOT1	167
10874726	NOT1_FAR85191	NOT1	74
10874727	NOT1_FAR85191	NOT1	94
10874728	NOT1_FAR85191	NOT1	29
10874729	NOT1_FAR85191	NOT1	88
10874730	NOT1_FAR85191	NOT1	108
10874731	NOT1_FAR85191	NOT1	113
10874732	NOT1_FAR85191	NOT1	99
10874733	NOT1_FAR85191	NOT1	35
10874734	NOT1_FAR85191	NOT1	130
10874735	NOT1_FAR85191	NOT1	91
10874736	NOT1_FAR85191	NOT1	56
10874737	NOT1_FAR85191	NOT1	145
10874738	NOT1_FAR85191	NOT1	133
10874739	NOT1_FAR85191	NOT1	95
10874740	NOT1_FAR85191	NOT1	79
10874741	NOT1_FAR85191	NOT1	147
10874742	NOT1_FAR85191	NOT1	142
10874743	NOT1_FAR85191	NOT1	61
10874744	NOT1_FAR85191	NOT1	169
10874745	NOT1_FAR85191	NOT1	118
10874746	NOT1_FAR85191	NOT1	104
10874747	NOT1_FAR85191	NOT1	99
10874748	NOT1_FAR85191	NOT1	158
10874749	NOT1_FAR85191	NOT1	147
10874750	NOT1_FAR85191	NOT1	93
10874751	NOT1_FAR85191	NOT1	111
10874752	NOT1_FAR85191	NOT1	108
10874753	NOT1_FAR85191	NOT1	70
10874754	NOT1_FAR85191	NOT1	168
10874755	NOT1_FAR85191	NOT1	131
10874756	NOT1_FAR85191	NOT1	137
10874757	NOT1_FAR85191	NOT1	130
10874758	NOT1_FAR85191	NOT1	188
10874759	NOT1_FAR85191	NOT1	135
10874760	NOT1_FAR85191	NOT1	113
10874761	NOT1_FAR85191	NOT1	130
10874762	NOT1_FAR85191	NOT1	80
10874763	NOT1_FAR85191	NOT1	134
10874764	NOT1_FAR85191	NOT1	97
10874765	NOT1_FAR85191	NOT1	138
10874766	NOT1_FAR85191	NOT1	88
10874767	NOT1_FAR85191	NOT1	65
10874768	NOT1_FAR85191	NOT1	49
10874769	NOT1_FAR85191	NOT1	144
10874770	NOT1_FAR85191	NOT1	83
10874771	NOT1_FAR85191	NOT1	61
10874772	NOT1_FAR85191	NOT1	159
10874773	NOT1_FAR85191	NOT1	117
10874774	NOT1_FAR85191	NOT1	76
10874775	NOT1_FAR85191	NOT1	100
10874776	NOT1_FAR85191	NOT1	127
10874777	NOT1_FAR85191	NOT1	103
10874778	NOT1_FAR85191	NOT1	112
10874779	NOT1_FAR85191	NOT1	91
10874780	NOT1_FAR85191	NOT1	47
10874781	NOT1_FAR85191	NOT1	60
10874782	NOT1_FAR85191	NOT1	168
10874783	NOT1_FAR85191	NOT1	133
10874784	NOT1_FAR85191	NOT1	34
10874785	NOT1_FAR85191	NOT1	68
10874786	NOT1_FAR85191	NOT1	53
10874787	NOT1_FAR85191	NOT1	47
10874788	NOT1_FAR85191	NOT1	81
10874789	NOT1_FAR85191	NOT1	116
10874790	NOT1_FAR85191	NOT1	46
10874791	NOT1_FAR85191	NOT1	64
10874792	NOT1_FAR85191	NOT1	93
10874793	NOT1_FAR85191	NOT1	187
10874794	NOT1_FAR85191	NOT1	56
10874795	NOT1_FAR85191	NOT1	112
10874796	NOT1_FAR85191	NOT1	135
10874797	NOT1_FAR85191	NOT1	133
10874798	NOT1_FAR85191	NOT1	73
10874799	NOT1_FAR85191	NOT1	132
10874800	NOT1_FAR85191	NOT1	136
10874801	NOT1_FAR85191	NOT1	34
10874802	NOT1_FAR85191	NOT1	180
10874803	NOT1_FAR85191	NOT1	148
10874804	NOT1_FAR85191	NOT1	117
10874805	NOT1_FAR85191	NOT1	100
10874806	NOT1_FAR85191	NOT1	128
10874807	NOT1_FAR85191	NOT1	77
10874808	NOT1_FAR85191	NOT1	109
10874809	NOT1_FAR85191	NOT1	116
10874810	NOT1_FAR85191	NOT1	65
10874811	NOT1_FAR85191	NOT1	101
10874812	NOT1_FAR85191	NOT1	72
10874813	NOT1_FAR85191	NOT1	159
10874814	NOT1_FAR85191	NOT1	111
10874815	NOT1_FAR85191	NOT1	92
10874816	NOT1_FAR85191	NOT1	116
10874817	NOT1_FAR85191	NOT1	110
10874818	NOT1_FAR85191	NOT1	135
10874819	NOT1_FAR85191	NOT1	68
10874820	NOT1_FAR85191	NOT1	150
10874821	NOT1_FAR85191	NOT1	62
10874822	NOT1_FAR85191	NOT1	137
10874823	NOT1_FAR85191	NOT1	159
10874824	NOT1_FAR85191	NOT1	83
10874825	NOT1_FAR85191	NOT1	61
10874826	NOT1_FAR85191	NOT1	120
10874827	NOT1_FAR85191	NOT1	173
10874828	NOT1_FAR85191	NOT1	116
10874829	NOT1_FAR85191	NOT1	157
10874830	NOT1_FAR85191	NOT1	50
10874831	NOT1_FAR85191	NOT1	108
10874832	NOT1_FAR85191	NOT1	132
10874833	NOT1_FAR85191	NOT1	161
10874834	NOT1_FAR85191	NOT1	152
10874835	NOT1_FAR85191	NOT1	155
10874836	NOT1_FAR85191	NOT1	147
10874837	NOT1_FAR85191	NOT1	76
10874838	NOT1_FAR85191	NOT1	120
10874839	NOT1_FAR85191	NOT1	142
10874840	NOT1_FAR85191	NOT1	58
10874841	NOT1_FAR85191	NOT1	87
10874842	NOT1_FAR85191	NOT1	22
10874843	NOT1_FAR85191	NOT1	134
10874844	NOT1_FAR85191	NOT1	105
10874845	NOT1_FAR85191	NOT1	134
10874846	NOT1_FAR85191	NOT1	102
10874847	NOT1_FAR85191	NOT1	93
10874848	NOT1_FAR85191	NOT1	72
10874849	NOT1_FAR85191	NOT1	90
10874850	NOT1_FAR85191	NOT1	158
10874851	NOT1_FAR85191	NOT1	115
10874852	NOT1_FAR85191	NOT1	111
10874853	NOT1_FAR85191	NOT1	87
10874854	NOT1_FAR85191	NOT1	117
10874855	NOT1_FAR85191	NOT1	91
10874856	NOT1_FAR85191	NOT1	112
10874857	NOT1_FAR85191	NOT1	96
10874858	NOT1_FAR85191	NOT1	75
10874859	NOT1_FAR85191	NOT1	38
10874860	NOT1_FAR85191	NOT1	117
10874861	NOT1_FAR85191	NOT1	135
10874862	NOT1_FAR85191	NOT1	81
10874863	NOT1_FAR85191	NOT1	174
10874864	NOT1_FAR85191	NOT1	135
10874865	NOT1_FAR85191	NOT1	160
10874866	NOT1_FAR85191	NOT1	145
10874867	NOT1_FAR85191	NOT1	93
10874868	NOT1_FAR85191	NOT1	70
10874869	NOT1_FAR85191	NOT1	68
10874870	NOT1_FAR85191	NOT1	88
10874871	NOT1_FAR85191	NOT1	54
10874872	NOT1_FAR85191	NOT1	135
10874873	NOT1_FAR85191	NOT1	106
10874874	NOT1_FAR85191	NOT1	56
10874875	NOT1_FAR85191	NOT1	63
10874876	NOT1_FAR85191	NOT1	111
10874877	NOT1_FAR85191	NOT1	69
10874878	NOT1_FAR85191	NOT1	139
10874879	NOT1_FAR85191	NOT1	104
10874880	NOT1_FAR85191	NOT1	91
10874881	NOT1_FAR85191	NOT1	176
10874882	NOT1_FAR85191	NOT1	132
10874883	NOT1_FAR85191	NOT1	182
10874884	NOT1_FAR85191	NOT1	99
10874885	NOT1_FAR85191	NOT1	100
10874886	NOT1_FAR85191	NOT1	71
10874887	NOT1_FAR85191	NOT1	98
10874888	NOT1_FAR85191	NOT1	82
10874889	NOT1_FAR85191	NOT1	157
10874890	NOT1_FAR85191	NOT1	65
10874891	NOT1_FAR85191	NOT1	47
10874892	NOT1_FAR85191	NOT1	109
10874893	NOT1_FAR85191	NOT1	80
10874894	NOT1_FAR85191	NOT1	100
10874895	NOT1_FAR85191	NOT1	75
10874896	NOT1_FAR85191	NOT1	118
10874897	NOT1_FAR85191	NOT1	86
10874898	NOT1_FAR85191	NOT1	97
10874899	NOT1_FAR85191	NOT1	76
10874900	NOT1_FAR85191	NOT1	101
10874901	NOT1_FAR85191	NOT1	100
10874902	NOT1_FAR85191	NOT1	94
10874903	NOT1_FAR85191	NOT1	144
10874904	NOT1_FAR85191	NOT1	154
10874905	NOT1_FAR85191	NOT1	125
10874906	NOT1_FAR85191	NOT1	105
10874907	NOT1_FAR85191	NOT1	59
10874908	NOT1_FAR85191	NOT1	92
10874909	NOT1_FAR85191	NOT1	69
10874910	NOT1_FAR85191	NOT1	48
10874911	NOT1_FAR85191	NOT1	104
10874912	NOT1_FAR85191	NOT1	127
10874913	NOT1_FAR85191	NOT1	158
10874914	NOT1_FAR85191	NOT1	123
10874915	NOT1_FAR85191	NOT1	104
10874916	NOT1_FAR85191	NOT1	170
10874917	NOT1_FAR85191	NOT1	135
10874918	NOT1_FAR85191	NOT1	104
10874919	NOT1_FAR85191	NOT1	160
10874920	NOT1_FAR85191	NOT1	93
10874921	NOT1_FAR85191	NOT1	147
10874922	NOT1_FAR85191	NOT1	121
10874923	NOT1_FAR85191	NOT1	73
10874924	NOT1_FAR85191	NOT1	156
10874925	NOT1_FAR85191	NOT1	86
10874926	NOT1_FAR85191	NOT1	9
10874927	NOT1_FAR85191	NOT1	143
10874928	NOT1_FAR85191	NOT1	81
10874929	NOT1_FAR85191	NOT1	58
10874930	NOT1_FAR85191	NOT1	37
10874931	NOT1_FAR85191	NOT1	129
10874932	NOT1_FAR85191	NOT1	94
10874933	NOT1_FAR85191	NOT1	109
10874934	NOT1_FAR85191	NOT1	122
10874935	NOT1_FAR85191	NOT1	161
10874936	NOT1_FAR85191	NOT1	59
10874937	NOT1_FAR85191	NOT1	160
10874938	NOT1_FAR85191	NOT1	42
10874939	NOT1_FAR85191	NOT1	201
10874940	NOT1_FAR85191	NOT1	91
10874941	NOT1_FAR85191	NOT1	86
10874942	NOT1_FAR85191	NOT1	236
10874943	NOT1_FAR85191	NOT1	79
10874944	NOT1_FAR85191	NOT1	94
10874945	NOT1_FAR85191	NOT1	46
10874946	NOT1_FAR85191	NOT1	111
10874947	NOT1_FAR85191	NOT1	50
10874948	NOT1_FAR85191	NOT1	131
10874949	NOT1_FAR85191	NOT1	105
10874950	NOT1_FAR85191	NOT1	240
10874951	NOT1_FAR85191	NOT1	52
10874952	NOT1_FAR85191	NOT1	100
10874953	NOT1_FAR85191	NOT1	58
10874954	NOT1_FAR85191	NOT1	56
10874955	NOT1_FAR85191	NOT1	113
10874956	NOT1_FAR85191	NOT1	122
10874957	NOT1_FAR85191	NOT1	48
10874958	NOT1_FAR85191	NOT1	121
10874959	NOT1_FAR85191	NOT1	101
10874960	NOT1_FAR85191	NOT1	79
10874961	NOT1_FAR85191	NOT1	103
10874962	NOT1_FAR85191	NOT1	100
10874963	NOT1_FAR85191	NOT1	152
10874964	NOT1_FAR85191	NOT1	135
10874965	NOT1_FAR85191	NOT1	167
10874966	NOT1_FAR85191	NOT1	76
10874967	NOT1_FAR85191	NOT1	101
10874968	NOT1_FAR85191	NOT1	84
10874969	NOT1_FAR85191	NOT1	87
10874970	NOT1_FAR85191	NOT1	117
10874971	NOT1_FAR85191	NOT1	34
10874972	NOT1_FAR85191	NOT1	55
10874973	NOT1_FAR85191	NOT1	114
10874974	NOT1_FAR85191	NOT1	92
10874975	NOT1_FAR85191	NOT1	77
10874976	NOT1_FAR85191	NOT1	51
10874977	NOT1_FAR85191	NOT1	100
10874978	NOT1_FAR85191	NOT1	61
10874979	NOT1_FAR85191	NOT1	142
10874980	NOT1_FAR85191	NOT1	112
10874981	NOT1_FAR85191	NOT1	101
10874982	NOT1_FAR85191	NOT1	143
10874983	NOT1_FAR85191	NOT1	129
10874984	NOT1_FAR85191	NOT1	144
10874985	NOT1_FAR85191	NOT1	110
10874986	NOT1_FAR85191	NOT1	128
10874987	NOT1_FAR85191	NOT1	132
10874988	NOT1_FAR85191	NOT1	134
10874989	NOT1_FAR85191	NOT1	107
10874990	NOT1_FAR85191	NOT1	67
10874991	NOT1_FAR85191	NOT1	165
10874992	NOT1_FAR85191	NOT1	72
10874993	NOT1_FAR85191	NOT1	95
10874994	NOT1_FAR85191	NOT1	36
10874995	NOT1_FAR85191	NOT1	80
10874996	NOT1_FAR85191	NOT1	97
10874997	NOT1_FAR85191	NOT1	32
10874998	NOT1_FAR85191	NOT1	47
10874999	NOT1_FAR85191	NOT1	135
10875000	NOT1_FAR85191	NOT1	114
10875001	NOT1_FAR85191	NOT1	107
10875002	NOT1_FAR85191	NOT1	42
10875003	NOT1_FAR85191	NOT1	44
10875004	NOT1_FAR85191	NOT1	63
10875005	NOT1_FAR85191	NOT1	99
10875006	NOT1_FAR85191	NOT1	115
10875007	NOT1_FAR85191	NOT1	109
10875008	NOT1_FAR85191	NOT1	38
10875009	NOT1_FAR85191	NOT1	87
10875010	NOT1_FAR85191	NOT1	146
10875011	NOT1_FAR85191	NOT1	32
10875012	NOT1_FAR85191	NOT1	101
10875013	NOT1_FAR85191	NOT1	74
10875014	NOT1_FAR85191	NOT1	107
10875015	NOT1_FAR85191	NOT1	96
10875016	NOT1_FAR85191	NOT1	36
10875017	NOT1_FAR85191	NOT1	98
10875018	NOT1_FAR85191	NOT1	97
10875019	NOT1_FAR85191	NOT1	101
10875020	NOT1_FAR85191	NOT1	109
10875021	NOT1_FAR85191	NOT1	83
10875022	NOT1_FAR85191	NOT1	127
10875023	NOT1_FAR85191	NOT1	135
10875024	NOT1_FAR85191	NOT1	127
10875025	NOT1_FAR85191	NOT1	55
10875026	NOT1_FAR85191	NOT1	29
10875027	NOT1_FAR85191	NOT1	43
10875028	NOT1_FAR85191	NOT1	96
10875029	NOT1_FAR85191	NOT1	143
10875030	NOT1_FAR85191	NOT1	152
10875031	NOT1_FAR85191	NOT1	115
10875032	NOT1_FAR85191	NOT1	71
10875033	NOT1_FAR85191	NOT1	98
10875034	NOT1_FAR85191	NOT1	27
10875035	NOT1_FAR85191	NOT1	101
10875036	NOT1_FAR85191	NOT1	106
10875037	NOT1_FAR85191	NOT1	174
10875038	NOT1_FAR85191	NOT1	154
10875039	NOT1_FAR85191	NOT1	74
10875040	NOT1_FAR85191	NOT1	63
10875041	NOT1_FAR85191	NOT1	89
10875042	NOT1_FAR85191	NOT1	137
10875043	NOT1_FAR85191	NOT1	118
10875044	NOT1_FAR85191	NOT1	94
10875045	NOT1_FAR85191	NOT1	91
10875046	NOT1_FAR85191	NOT1	77
10875047	NOT1_FAR85191	NOT1	75
10875048	NOT1_FAR85191	NOT1	229
10875049	NOT1_FAR85191	NOT1	60
10875050	NOT1_FAR85191	NOT1	40
10875051	NOT1_FAR85191	NOT1	112
10875052	NOT1_FAR85191	NOT1	129
10875053	NOT1_FAR85191	NOT1	112
10875054	NOT1_FAR85191	NOT1	242
10875055	NOT1_FAR85191	NOT1	75
10875056	NOT1_FAR85191	NOT1	129
10875057	NOT1_FAR85191	NOT1	29
10875058	NOT1_FAR85191	NOT1	235
10875059	NOT1_FAR85191	NOT1	98
10875060	NOT1_FAR85191	NOT1	150
10875061	NOT1_FAR85191	NOT1	66
10875062	NOT1_FAR85191	NOT1	106
10875063	NOT1_FAR85191	NOT1	148
10875064	NOT1_FAR85191	NOT1	141
10875065	NOT1_FAR85191	NOT1	139
10875066	NOT1_FAR85191	NOT1	146
10875067	NOT1_FAR85191	NOT1	133
10875068	NOT1_FAR85191	NOT1	100
10875069	NOT1_FAR85191	NOT1	41
10875070	NOT1_FAR85191	NOT1	152
10875071	NOT1_FAR85191	NOT1	87
10875072	NOT1_FAR85191	NOT1	110
10875073	NOT1_FAR85191	NOT1	149
10875074	NOT1_FAR85191	NOT1	83
10875075	NOT1_FAR85191	NOT1	120
10875076	NOT1_FAR85191	NOT1	126
10875077	NOT1_FAR85191	NOT1	164
10875078	NOT1_FAR85191	NOT1	115
10875079	NOT1_FAR85191	NOT1	134
10875080	NOT1_FAR85191	NOT1	107
10875081	NOT1_FAR85191	NOT1	41
10875082	NOT1_FAR85191	NOT1	116
10875083	NOT1_FAR85191	NOT1	122
10875084	NOT1_FAR85191	NOT1	69
10875085	NOT1_FAR85191	NOT1	166
10875086	NOT1_FAR85191	NOT1	78
10875087	NOT1_FAR85191	NOT1	206
10875088	NOT1_FAR85191	NOT1	94
10875089	NOT1_FAR85191	NOT1	96
10875090	NOT1_FAR85191	NOT1	173
10875091	NOT1_FAR85191	NOT1	40
10875092	NOT1_FAR85191	NOT1	110
10875093	NOT1_FAR85191	NOT1	125
10875094	NOT1_FAR85191	NOT1	138
10875095	NOT1_FAR85191	NOT1	134
10875096	NOT1_FAR85191	NOT1	44
10875097	NOT1_FAR85191	NOT1	113
10875098	NOT1_FAR85191	NOT1	73
10875099	NOT1_FAR85191	NOT1	118
10875100	NOT1_FAR85191	NOT1	57
10875101	NOT1_FAR85191	NOT1	105
10875102	NOT1_FAR85191	NOT1	96
10875103	NOT1_FAR85191	NOT1	102
10875104	NOT1_FAR85191	NOT1	80
10875105	NOT1_FAR85191	NOT1	85
10875106	NOT1_FAR85191	NOT1	103
10875107	NOT1_FAR85191	NOT1	107
10875108	NOT1_FAR85191	NOT1	62
10875109	NOT1_FAR85191	NOT1	74
10875110	NOT1_FAR85191	NOT1	81
10875111	NOT1_FAR85191	NOT1	123
10875112	NOT1_FAR85191	NOT1	8
10875113	NOT1_FAR85191	NOT1	158
10875114	NOT1_FAR85191	NOT1	57
10875115	NOT1_FAR85191	NOT1	72
10875116	NOT1_FAR85191	NOT1	120
10875117	NOT1_FAR85191	NOT1	87
10875118	NOT1_FAR85191	NOT1	56
10875119	NOT1_FAR85191	NOT1	121
10875120	NOT1_FAR85191	NOT1	122
10875121	NOT1_FAR85191	NOT1	139
10875122	NOT1_FAR85191	NOT1	65
10875123	NOT1_FAR85191	NOT1	121
10875124	NOT1_FAR85191	NOT1	72
10875125	NOT1_FAR85191	NOT1	69
10875126	NOT1_FAR85191	NOT1	53
10875127	NOT1_FAR85191	NOT1	111
10875128	NOT1_FAR85191	NOT1	146
10875129	NOT1_FAR85191	NOT1	144
10875130	NOT1_FAR85191	NOT1	48
10875131	NOT1_FAR85191	NOT1	90
10875132	NOT1_FAR85191	NOT1	110
10875133	NOT1_FAR85191	NOT1	66
10875134	NOT1_FAR85191	NOT1	77
10875135	NOT1_FAR85191	NOT1	79
10875136	NOT1_FAR85191	NOT1	44
10875137	NOT1_FAR85191	NOT1	75
10875138	NOT1_FAR85191	NOT1	20
10875139	NOT1_FAR85191	NOT1	127
10875140	NOT1_FAR85191	NOT1	80
10875141	NOT1_FAR85191	NOT1	58
10875142	NOT1_FAR85191	NOT1	88
10875143	NOT1_FAR85191	NOT1	173
10875144	NOT1_FAR85191	NOT1	82
10875145	NOT1_FAR85191	NOT1	84
10875146	NOT1_FAR85191	NOT1	80
10875147	NOT1_FAR85191	NOT1	104
10875148	NOT1_FAR85191	NOT1	109
10875149	NOT1_FAR85191	NOT1	118
10875150	NOT1_FAR85191	NOT1	86
10875151	NOT1_FAR85191	NOT1	32
10875152	NOT1_FAR85191	NOT1	56
10875153	NOT1_FAR85191	NOT1	125
10875154	NOT1_FAR85191	NOT1	140
10875155	NOT1_FAR85191	NOT1	185
10875156	NOT1_FAR85191	NOT1	104
10875157	NOT1_FAR85191	NOT1	132
10875158	NOT1_FAR85191	NOT1	172
10875159	NOT1_FAR85191	NOT1	53
10875160	NOT1_FAR85191	NOT1	66
10875161	NOT1_FAR85191	NOT1	177
10875162	NOT1_FAR85191	NOT1	104
10875163	NOT1_FAR85191	NOT1	126
10875164	NOT1_FAR85191	NOT1	123
10875165	NOT1_FAR85191	NOT1	45
10875166	NOT1_FAR85191	NOT1	31
10875167	NOT1_FAR85191	NOT1	121
10875168	NOT1_FAR85191	NOT1	115
10875169	NOT1_FAR85191	NOT1	52
10875170	NOT1_FAR85191	NOT1	111
10875171	NOT1_FAR85191	NOT1	86
10875172	NOT1_FAR85191	NOT1	109
10875173	NOT1_FAR85191	NOT1	77
10875174	NOT1_FAR85191	NOT1	182
10875175	NOT1_FAR85191	NOT1	76
10875176	NOT1_FAR85191	NOT1	91
10875177	NOT1_FAR85191	NOT1	66
10875178	NOT1_FAR85191	NOT1	39
10875179	NOT1_FAR85191	NOT1	26
10875180	NOT1_FAR85191	NOT1	187
10875181	NOT1_FAR85191	NOT1	109
10875182	NOT1_FAR85191	NOT1	102
10875183	NOT1_FAR85191	NOT1	198
10875184	NOT1_FAR85191	NOT1	155
10875185	NOT1_FAR85191	NOT1	99
10875186	NOT1_FAR85191	NOT1	100
10875187	NOT1_FAR85191	NOT1	70
10875188	NOT1_FAR85191	NOT1	111
10875189	NOT1_FAR85191	NOT1	230
10875190	NOT1_FAR85191	NOT1	60
10875191	NOT1_FAR85191	NOT1	143
10875192	NOT1_FAR85191	NOT1	119
10875193	NOT1_FAR85191	NOT1	96
10875194	NOT1_FAR85191	NOT1	141
10875195	NOT1_FAR85191	NOT1	62
10875196	NOT1_FAR85191	NOT1	77
10875197	NOT1_FAR85191	NOT1	67
10875198	NOT1_FAR85191	NOT1	150
10875199	NOT1_FAR85191	NOT1	141
10875200	NOT1_FAR85191	NOT1	116
10875201	NOT1_FAR85191	NOT1	71
10875202	NOT1_FAR85191	NOT1	94
10875203	NOT1_FAR85191	NOT1	114
10875204	NOT1_FAR85191	NOT1	120
10875205	NOT1_FAR85191	NOT1	61
10875206	NOT1_FAR85191	NOT1	140
10875207	NOT1_FAR85191	NOT1	134
10875208	NOT1_FAR85191	NOT1	15
10875209	NOT1_FAR85191	NOT1	104
10875210	NOT1_FAR85191	NOT1	168
10875211	NOT1_FAR85191	NOT1	82
10875212	NOT1_FAR85191	NOT1	117
10875213	NOT1_FAR85191	NOT1	109
10875214	NOT1_FAR85191	NOT1	90
10875215	NOT1_FAR85191	NOT1	90
10875216	NOT1_FAR85191	NOT1	15
10875217	NOT1_FAR85191	NOT1	65
10875218	NOT1_FAR85191	NOT1	165
10875219	NOT1_FAR85191	NOT1	134
10875220	NOT1_FAR85191	NOT1	32
10875221	NOT1_FAR85191	NOT1	87
10875222	NOT1_FAR85191	NOT1	52
10875223	NOT1_FAR85191	NOT1	150
10875224	NOT1_FAR85191	NOT1	76
10875225	NOT1_FAR85191	NOT1	77
10875226	NOT1_FAR85191	NOT1	104
10875227	NOT1_FAR85191	NOT1	80
10875228	NOT1_FAR85191	NOT1	16
10875229	NOT1_FAR85191	NOT1	48
10875230	NOT1_FAR85191	NOT1	194
10875231	NOT1_FAR85191	NOT1	102
10875232	NOT1_FAR85191	NOT1	119
10875233	NOT1_FAR85191	NOT1	110
10875234	NOT1_FAR85191	NOT1	100
10875235	NOT1_FAR85191	NOT1	76
10875236	NOT1_FAR85191	NOT1	101
10875237	NOT1_FAR85191	NOT1	85
10875238	NOT1_FAR85191	NOT1	60
10875239	NOT1_FAR85191	NOT1	62
10875240	NOT1_FAR85191	NOT1	45
10875241	NOT1_FAR85191	NOT1	120
10875242	NOT1_FAR85191	NOT1	70
10875243	NOT1_FAR85191	NOT1	159
10875244	NOT1_FAR85191	NOT1	123
10875245	NOT1_FAR85191	NOT1	181
10875246	NOT1_FAR85191	NOT1	59
10875247	NOT1_FAR85191	NOT1	137
10875248	NOT1_FAR85191	NOT1	52
10875249	NOT1_FAR85191	NOT1	44
10875250	NOT1_FAR85191	NOT1	163
10875251	NOT1_FAR85191	NOT1	173
10875252	NOT1_FAR85191	NOT1	121
10875253	NOT1_FAR85191	NOT1	173
10875254	NOT1_FAR85191	NOT1	58
10875255	NOT1_FAR85191	NOT1	104
10875256	NOT1_FAR85191	NOT1	132
10875257	NOT1_FAR85191	NOT1	80
10875258	NOT1_FAR85191	NOT1	66
10875259	NOT1_FAR85191	NOT1	120
10875260	NOT1_FAR85191	NOT1	177
10875261	NOT1_FAR85191	NOT1	80
10875262	NOT1_FAR85191	NOT1	84
10875263	NOT1_FAR85191	NOT1	53
10875264	NOT1_FAR85191	NOT1	75
10875265	NOT1_FAR85191	NOT1	87
10875266	NOT1_FAR85191	NOT1	104
10875267	NOT1_FAR85191	NOT1	139
10875268	NOT1_FAR85191	NOT1	32
10875269	NOT1_FAR85191	NOT1	126
10875270	NOT1_FAR85191	NOT1	56
10875271	NOT1_FAR85191	NOT1	140
10875272	NOT1_FAR85191	NOT1	172
10875273	NOT1_FAR85191	NOT1	82
10875274	NOT1_FAR85191	NOT1	185
10875275	NOT1_FAR85191	NOT1	20
10875276	NOT1_FAR85191	NOT1	123
10875277	NOT1_FAR85191	NOT1	53
10875278	NOT1_FAR85191	NOT1	79
10875279	NOT1_FAR85191	NOT1	45
10875280	NOT1_FAR85191	NOT1	48
10875281	NOT1_FAR85191	NOT1	104
10875282	NOT1_FAR85191	NOT1	110
10875283	NOT1_FAR85191	NOT1	88
10875284	NOT1_FAR85191	NOT1	121
10875285	NOT1_FAR85191	NOT1	56
10875286	NOT1_FAR85191	NOT1	86
10875287	NOT1_FAR85191	NOT1	118
10875288	NOT1_FAR85191	NOT1	66
10875289	NOT1_FAR85191	NOT1	127
10875290	NOT1_FAR85191	NOT1	65
10875291	NOT1_FAR85191	NOT1	87
10875292	NOT1_FAR85191	NOT1	125
10875293	NOT1_FAR85191	NOT1	44
10875294	NOT1_FAR85191	NOT1	80
10875295	NOT1_FAR85191	NOT1	109
10875296	NOT1_FAR85191	NOT1	31
10875297	NOT1_FAR85191	NOT1	97
10875298	NOT1_FAR85191	NOT1	121
10875299	NOT1_FAR85191	NOT1	115
10875300	NOT1_FAR85191	NOT1	52
10875301	NOT1_FAR85191	NOT1	111
10875302	NOT1_FAR85191	NOT1	86
10875303	NOT1_FAR85191	NOT1	109
10875304	NOT1_FAR85191	NOT1	77
10875305	NOT1_FAR85191	NOT1	182
10875306	NOT1_FAR85191	NOT1	76
10875307	NOT1_FAR85191	NOT1	91
10875308	NOT1_FAR85191	NOT1	66
10875309	NOT1_FAR85191	NOT1	39
10875310	NOT1_FAR85191	NOT1	26
10875311	NOT1_FAR85191	NOT1	187
10875312	NOT1_FAR85191	NOT1	109
10875313	NOT1_FAR85191	NOT1	102
10875314	NOT1_FAR85191	NOT1	198
10875315	NOT1_FAR85191	NOT1	155
10875316	NOT1_FAR85191	NOT1	99
10875317	NOT1_FAR85191	NOT1	100
10875318	NOT1_FAR85191	NOT1	70
10875319	NOT1_FAR85191	NOT1	111
10875320	NOT1_FAR85191	NOT1	230
10875321	NOT1_FAR85191	NOT1	60
10875322	NOT1_FAR85191	NOT1	143
10875323	NOT1_FAR85191	NOT1	119
10875324	NOT1_FAR85191	NOT1	96
10875325	NOT1_FAR85191	NOT1	141
10875326	NOT1_FAR85191	NOT1	62
10875327	NOT1_FAR85191	NOT1	67
10875328	NOT1_FAR85191	NOT1	150
10875329	NOT1_FAR85191	NOT1	141
10875330	NOT1_FAR85191	NOT1	116
10875331	NOT1_FAR85191	NOT1	71
10875332	NOT1_FAR85191	NOT1	94
10875333	NOT1_FAR85191	NOT1	114
10875334	NOT1_FAR85191	NOT1	120
10875335	NOT1_FAR85191	NOT1	61
10875336	NOT1_FAR85191	NOT1	140
10875337	NOT1_FAR85191	NOT1	134
10875338	NOT1_FAR85191	NOT1	15
10875339	NOT1_FAR85191	NOT1	104
10875340	NOT1_FAR85191	NOT1	168
10875341	NOT1_FAR85191	NOT1	82
10875342	NOT1_FAR85191	NOT1	117
10875343	NOT1_FAR85191	NOT1	109
10875344	NOT1_FAR85191	NOT1	90
10875345	NOT1_FAR85191	NOT1	90
10875346	NOT1_FAR85191	NOT1	15
10875347	NOT1_FAR85191	NOT1	65
10875348	NOT1_FAR85191	NOT1	165
10875349	NOT1_FAR85191	NOT1	134
10875350	NOT1_FAR85191	NOT1	32
10875351	NOT1_FAR85191	NOT1	87
10875352	NOT1_FAR85191	NOT1	52
10875353	NOT1_FAR85191	NOT1	150
10875354	NOT1_FAR85191	NOT1	76
10875355	NOT1_FAR85191	NOT1	77
10875356	NOT1_FAR85191	NOT1	104
10875357	NOT1_FAR85191	NOT1	80
10875358	NOT1_FAR85191	NOT1	16
10875359	NOT1_FAR85191	NOT1	48
10875360	NOT1_FAR85191	NOT1	194
10875361	NOT1_FAR85191	NOT1	102
10875362	NOT1_FAR85191	NOT1	119
10875363	NOT1_FAR85191	NOT1	110
10875364	NOT1_FAR85191	NOT1	100
10875365	NOT1_FAR85191	NOT1	76
10875366	NOT1_FAR85191	NOT1	101
10875367	NOT1_FAR85191	NOT1	60
10875368	NOT1_FAR85191	NOT1	62
10875369	NOT1_FAR85191	NOT1	45
10875370	NOT1_FAR85191	NOT1	120
10875371	NOT1_FAR85191	NOT1	41
10875372	NOT1_FAR85191	NOT1	159
10875373	NOT1_FAR85191	NOT1	96
10875374	NOT1_FAR85191	NOT1	123
10875375	NOT1_FAR85191	NOT1	56
10875376	NOT1_FAR85191	NOT1	59
10875377	NOT1_FAR85191	NOT1	78
10875378	NOT1_FAR85191	NOT1	35
10875379	NOT1_FAR85191	NOT1	44
10875380	NOT1_FAR85191	NOT1	86
10875381	NOT1_FAR85191	NOT1	71
10875382	NOT1_FAR85191	NOT1	89
10875383	NOT1_FAR85191	NOT1	168
10875384	NOT1_FAR85191	NOT1	100
10875385	NOT1_FAR85191	NOT1	105
10875386	NOT1_FAR85191	NOT1	168
10875387	NOT1_FAR85191	NOT1	167
10875388	NOT1_FAR85191	NOT1	135
10875389	NOT1_FAR85191	NOT1	115
10875390	NOT1_FAR85191	NOT1	116
10875391	NOT1_FAR85191	NOT1	77
10875392	NOT1_FAR85191	NOT1	140
10875393	NOT1_FAR85191	NOT1	67
10875394	NOT1_FAR85191	NOT1	134
10875395	NOT1_FAR85191	NOT1	114
10875396	NOT1_FAR85191	NOT1	102
10875397	NOT1_FAR85191	NOT1	120
10875398	NOT1_FAR85191	NOT1	187
10875399	NOT1_FAR85191	NOT1	141
10875400	NOT1_FAR85191	NOT1	77
10875401	NOT1_FAR85191	NOT1	118
10875402	NOT1_FAR85191	NOT1	62
10875403	NOT1_FAR85191	NOT1	141
10875404	NOT1_FAR85191	NOT1	39
10875405	NOT1_FAR85191	NOT1	119
10875406	NOT1_FAR85191	NOT1	15
10875407	NOT1_FAR85191	NOT1	109
10875408	NOT1_FAR85191	NOT1	91
10875409	NOT1_FAR85191	NOT1	104
10875410	NOT1_FAR85191	NOT1	168
10875411	NOT1_FAR85191	NOT1	82
10875412	NOT1_FAR85191	NOT1	117
10875413	NOT1_FAR85191	NOT1	109
10875414	NOT1_FAR85191	NOT1	90
10875415	NOT1_FAR85191	NOT1	90
10875416	NOT1_FAR85191	NOT1	15
10875417	NOT1_FAR85191	NOT1	65
10875418	NOT1_FAR85191	NOT1	165
10875419	NOT1_FAR85191	NOT1	134
10875420	NOT1_FAR85191	NOT1	32
10875421	NOT1_FAR85191	NOT1	87
10875422	NOT1_FAR85191	NOT1	52
10875423	NOT1_FAR85191	NOT1	150
10875424	NOT1_FAR85191	NOT1	76
10875425	NOT1_FAR85191	NOT1	77
10875426	NOT1_FAR85191	NOT1	104
10875427	NOT1_FAR85191	NOT1	80
10875428	NOT1_FAR85191	NOT1	16
10875429	NOT1_FAR85191	NOT1	48
10875430	NOT1_FAR85191	NOT1	194
10875431	NOT1_FAR85191	NOT1	102
10875432	NOT1_FAR85191	NOT1	119
10875433	NOT1_FAR85191	NOT1	110
10875434	NOT1_FAR85191	NOT1	100
10875435	NOT1_FAR85191	NOT1	76
10875436	NOT1_FAR85191	NOT1	101
10875437	NOT1_FAR85191	NOT1	85
10875438	NOT1_FAR85191	NOT1	60
10875439	NOT1_FAR85191	NOT1	62
10875440	NOT1_FAR85191	NOT1	45
10875441	NOT1_FAR85191	NOT1	55
10875442	NOT1_FAR85191	NOT1	100
10875443	NOT1_FAR85191	NOT1	96
10875444	NOT1_FAR85191	NOT1	123
10875445	NOT1_FAR85191	NOT1	56
10875446	NOT1_FAR85191	NOT1	78
10875447	NOT1_FAR85191	NOT1	35
10875448	NOT1_FAR85191	NOT1	52
10875449	NOT1_FAR85191	NOT1	62
10875450	NOT1_FAR85191	NOT1	222
10875451	NOT1_FAR85191	NOT1	21
10875452	NOT1_FAR85191	NOT1	173
10875453	NOT1_FAR85191	NOT1	15
10875454	NOT1_FAR85191	NOT1	17
10875455	NOT1_FAR85191	NOT1	140
10875456	NOT1_FAR85191	NOT1	163
10875457	NOT1_FAR85191	NOT1	153
10875458	NOT1_FAR85191	NOT1	189
10875459	NOT1_FAR85191	NOT1	210
10875460	NOT1_FAR85191	NOT1	77
10875461	NOT1_FAR85191	NOT1	116
10875462	NOT1_FAR85191	NOT1	140
10875463	NOT1_FAR85191	NOT1	134
10875464	NOT1_FAR85191	NOT1	150
10875465	NOT1_FAR85191	NOT1	96
10875466	NOT1_FAR85191	NOT1	111
10875467	NOT1_FAR85191	NOT1	155
10875468	NOT1_FAR85191	NOT1	143
10875469	NOT1_FAR85191	NOT1	126
10875470	NOT1_FAR85191	NOT1	230
10875471	NOT1_FAR85191	NOT1	141
10875472	NOT1_FAR85191	NOT1	118
10875473	NOT1_FAR85191	NOT1	141
10875474	NOT1_FAR85191	NOT1	70
10875475	NOT1_FAR85191	NOT1	119
10875476	NOT1_FAR85191	NOT1	15
10875477	NOT1_FAR85191	NOT1	104
10875478	NOT1_FAR85191	NOT1	168
10875479	NOT1_FAR85191	NOT1	82
10875480	NOT1_FAR85191	NOT1	117
10875481	NOT1_FAR85191	NOT1	109
10875482	NOT1_FAR85191	NOT1	90
10875483	NOT1_FAR85191	NOT1	90
10875484	NOT1_FAR85191	NOT1	15
10875485	NOT1_FAR85191	NOT1	65
10875486	NOT1_FAR85191	NOT1	165
10875487	NOT1_FAR85191	NOT1	134
10875488	NOT1_FAR85191	NOT1	32
10875489	NOT1_FAR85191	NOT1	87
10875490	NOT1_FAR85191	NOT1	52
10875491	NOT1_FAR85191	NOT1	150
10875492	NOT1_FAR85191	NOT1	76
10875493	NOT1_FAR85191	NOT1	77
10875494	NOT1_FAR85191	NOT1	104
10875495	NOT1_FAR85191	NOT1	80
10875496	NOT1_FAR85191	NOT1	16
10875497	NOT1_FAR85191	NOT1	48
10875498	NOT1_FAR85191	NOT1	194
10875499	NOT1_FAR85191	NOT1	102
10875500	NOT1_FAR85191	NOT1	119
10875501	NOT1_FAR85191	NOT1	110
10875502	NOT1_FAR85191	NOT1	76
10875503	NOT1_FAR85191	NOT1	101
10875504	NOT1_FAR85191	NOT1	85
10875505	NOT1_FAR85191	NOT1	60
10875506	NOT1_FAR85191	NOT1	62
10875507	NOT1_FAR85191	NOT1	55
10875508	NOT1_FAR85191	NOT1	120
10875509	NOT1_FAR85191	NOT1	100
10875510	NOT1_FAR85191	NOT1	41
10875511	NOT1_FAR85191	NOT1	159
10875512	NOT1_FAR85191	NOT1	123
10875513	NOT1_FAR85191	NOT1	56
10875514	NOT1_FAR85191	NOT1	137
10875515	NOT1_FAR85191	NOT1	78
10875516	NOT1_FAR85191	NOT1	35
10875517	NOT1_FAR85191	NOT1	88
10875518	NOT1_FAR85191	NOT1	99
10875519	NOT1_FAR85191	NOT1	174
10875520	NOT1_FAR85191	NOT1	164
10875521	NOT1_FAR85191	NOT1	189
10875522	NOT1_FAR85191	NOT1	181
10875523	NOT1_FAR85191	NOT1	140
10875524	NOT1_FAR85191	NOT1	163
10875525	NOT1_FAR85191	NOT1	45
10875526	NOT1_FAR85191	NOT1	100
10875527	NOT1_FAR85191	NOT1	100
10875528	NOT1_FAR85191	NOT1	120
10875529	NOT1_FAR85191	NOT1	61
10875530	NOT1_FAR85191	NOT1	41
10875531	NOT1_FAR85191	NOT1	96
10875532	NOT1_FAR85191	NOT1	56
10875533	NOT1_FAR85191	NOT1	181
10875534	NOT1_FAR85191	NOT1	52
10875535	NOT1_FAR85191	NOT1	107
10875536	NOT1_FAR85191	NOT1	116
10875537	NOT1_FAR85191	NOT1	39
10875538	NOT1_FAR85191	NOT1	143
10875539	NOT1_FAR85191	NOT1	113
10875540	NOT1_FAR85191	NOT1	95
10875541	NOT1_FAR85191	NOT1	41
10875542	NOT1_FAR85191	NOT1	61
10875543	NOT1_FAR85191	NOT1	94
10875544	NOT1_FAR85191	NOT1	84
10875545	NOT1_FAR85191	NOT1	141
10875546	NOT1_FAR85191	NOT1	115
10875547	NOT1_FAR85191	NOT1	115
10875548	NOT1_FAR85191	NOT1	89
10875549	NOT1_FAR85191	NOT1	118
10875550	NOT1_FAR85191	NOT1	84
10875551	NOT1_FAR85191	NOT1	76
10875552	NOT1_FAR85191	NOT1	130
10875553	NOT1_FAR85191	NOT1	48
10875554	NOT1_FAR85191	NOT1	141
10875555	NOT1_FAR85191	NOT1	96
10875556	NOT1_FAR85191	NOT1	82
10875557	NOT1_FAR85191	NOT1	81
10875558	NOT1_FAR85191	NOT1	165
10875559	NOT1_FAR85191	NOT1	171
10875560	NOT1_FAR85191	NOT1	68
10875561	NOT1_FAR85191	NOT1	173
10875562	NOT1_FAR85191	NOT1	88
10875563	NOT1_FAR85191	NOT1	160
10875564	NOT1_FAR85191	NOT1	31
10875565	NOT1_FAR85191	NOT1	99
10875566	NOT1_FAR85191	NOT1	94
10875567	NOT1_FAR85191	NOT1	123
10875568	NOT1_FAR85191	NOT1	189
10875569	NOT1_FAR85191	NOT1	131
10875570	NOT1_FAR85191	NOT1	57
10875571	NOT1_FAR85191	NOT1	40
10875572	NOT1_FAR85191	NOT1	93
10875573	NOT1_FAR85191	NOT1	153
10875574	NOT1_FAR85191	NOT1	43
10875575	NOT1_FAR85191	NOT1	81
10875576	NOT1_FAR85191	NOT1	132
10875577	NOT1_FAR85191	NOT1	80
10875578	NOT1_FAR85191	NOT1	76
10875579	NOT1_FAR85191	NOT1	95
10875580	NOT1_FAR85191	NOT1	145
10875581	NOT1_FAR85191	NOT1	23
10875582	NOT1_FAR85191	NOT1	110
10875583	NOT1_FAR85191	NOT1	132
10875584	NOT1_FAR85191	NOT1	128
10875585	NOT1_FAR85191	NOT1	66
10875586	NOT1_FAR85191	NOT1	61
10875587	NOT1_FAR85191	NOT1	105
10875588	NOT1_FAR85191	NOT1	83
10875589	NOT1_FAR85191	NOT1	60
10875590	NOT1_FAR85191	NOT1	39
10875591	NOT1_FAR85191	NOT1	184
10875592	NOT1_FAR85191	NOT1	50
10875593	NOT1_FAR85191	NOT1	152
10875594	NOT1_FAR85191	NOT1	108
10875595	NOT1_FAR85191	NOT1	72
10875596	NOT1_FAR85191	NOT1	161
10875597	NOT1_FAR85191	NOT1	162
10875598	NOT1_FAR85191	NOT1	83
10875599	NOT1_FAR85191	NOT1	113
10875600	NOT1_FAR85191	NOT1	108
10875601	NOT1_FAR85191	NOT1	107
10875602	NOT1_FAR85191	NOT1	149
10875603	NOT1_FAR85191	NOT1	102
10875604	NOT1_FAR85191	NOT1	147
10875605	NOT1_FAR85191	NOT1	160
10875606	NOT1_FAR85191	NOT1	144
10875607	NOT1_FAR85191	NOT1	109
10875608	NOT1_FAR85191	NOT1	9
10875609	NOT1_FAR85191	NOT1	83
10875610	NOT1_FAR85191	NOT1	109
10875611	NOT1_FAR85191	NOT1	65
10875612	NOT1_FAR85191	NOT1	210
10875613	NOT1_FAR85191	NOT1	124
10875614	NOT1_FAR85191	NOT1	130
10875615	NOT1_FAR85191	NOT1	117
10875616	NOT1_FAR85191	NOT1	82
10875617	NOT1_FAR85191	NOT1	88
10875618	NOT1_FAR85191	NOT1	106
10875619	NOT1_FAR85191	NOT1	97
10875620	NOT1_FAR85191	NOT1	78
10875621	NOT1_FAR85191	NOT1	146
10875622	NOT1_FAR85191	NOT1	168
10875623	NOT1_FAR85191	NOT1	97
10875624	NOT1_FAR85191	NOT1	109
10875625	NOT1_FAR85191	NOT1	114
10875626	NOT1_FAR85191	NOT1	133
10875627	NOT1_FAR85191	NOT1	81
10875628	NOT1_FAR85191	NOT1	159
10875629	NOT1_FAR85191	NOT1	63
10875630	NOT1_FAR85191	NOT1	127
10875631	NOT1_FAR85191	NOT1	49
10875632	NOT1_FAR85191	NOT1	206
10875633	NOT1_FAR85191	NOT1	92
10875634	NOT1_FAR85191	NOT1	89
10875635	NOT1_FAR85191	NOT1	134
10875636	NOT1_FAR85191	NOT1	68
10875637	NOT1_FAR85191	NOT1	77
10875638	NOT1_FAR85191	NOT1	83
10875639	NOT1_FAR85191	NOT1	119
10875640	NOT1_FAR85191	NOT1	90
10875641	NOT1_FAR85191	NOT1	53
10875642	NOT1_FAR85191	NOT1	128
10875643	NOT1_FAR85191	NOT1	99
10875644	NOT1_FAR85191	NOT1	118
10875645	NOT1_FAR85191	NOT1	143
10875646	NOT1_FAR85191	NOT1	120
10875647	NOT1_FAR85191	NOT1	36
10875648	NOT1_FAR85191	NOT1	59
10875649	NOT1_FAR85191	NOT1	125
10875650	NOT1_FAR85191	NOT1	131
10875651	NOT1_FAR85191	NOT1	235
10875652	NOT1_FAR85191	NOT1	54
10875653	NOT1_FAR85191	NOT1	107
10875654	NOT1_FAR85191	NOT1	67
10875655	NOT1_FAR85191	NOT1	121
10875656	NOT1_FAR85191	NOT1	128
10875657	NOT1_FAR85191	NOT1	139
10875658	NOT1_FAR85191	NOT1	110
10875659	NOT1_FAR85191	NOT1	118
10875660	NOT1_FAR85191	NOT1	72
10875661	NOT1_FAR85191	NOT1	97
10875662	NOT1_FAR85191	NOT1	70
10875663	NOT1_FAR85191	NOT1	49
10875664	NOT1_FAR85191	NOT1	47
10875665	NOT1_FAR85191	NOT1	155
10875666	NOT1_FAR85191	NOT1	42
10875667	NOT1_FAR85191	NOT1	104
10875668	NOT1_FAR85191	NOT1	146
10875669	NOT1_FAR85191	NOT1	137
10875670	NOT1_FAR85191	NOT1	11
10875671	NOT1_FAR85191	NOT1	210
10875672	NOT1_FAR85191	NOT1	91
10875673	NOT1_FAR85191	NOT1	100
10875674	NOT1_FAR85191	NOT1	164
10875675	NOT1_FAR85191	NOT1	103
10875676	NOT1_FAR85191	NOT1	155
10875677	NOT1_FAR85191	NOT1	62
10875678	NOT1_FAR85191	NOT1	92
10875679	NOT1_FAR85191	NOT1	129
10875680	NOT1_FAR85191	NOT1	34
10875681	NOT1_FAR85191	NOT1	86
10875682	NOT1_FAR85191	NOT1	166
10875683	NOT1_FAR85191	NOT1	97
10875684	NOT1_FAR85191	NOT1	129
10875685	NOT1_FAR85191	NOT1	141
10875686	NOT1_FAR85191	NOT1	112
10875687	NOT1_FAR85191	NOT1	19
10875688	NOT1_FAR85191	NOT1	89
10875689	NOT1_FAR85191	NOT1	156
10875690	NOT1_FAR85191	NOT1	77
10875691	NOT1_FAR85191	NOT1	175
10875692	NOT1_FAR85191	NOT1	83
10875693	NOT1_FAR85191	NOT1	128
10875694	NOT1_FAR85191	NOT1	121
10875695	NOT1_FAR85191	NOT1	67
10875696	NOT1_FAR85191	NOT1	194
10875697	NOT1_FAR85191	NOT1	111
10875698	NOT1_FAR85191	NOT1	62
10875699	NOT1_FAR85191	NOT1	122
10875700	NOT1_FAR85191	NOT1	86
10875701	NOT1_FAR85191	NOT1	114
10875702	NOT1_FAR85191	NOT1	147
10875703	NOT1_FAR85191	NOT1	102
10875704	NOT1_FAR85191	NOT1	169
10875705	NOT1_FAR85191	NOT1	139
10875706	NOT1_FAR85191	NOT1	97
10875707	NOT1_FAR85191	NOT1	141
10875708	NOT1_FAR85191	NOT1	97
10875709	NOT1_FAR85191	NOT1	86
10875710	NOT1_FAR85191	NOT1	83
10875711	NOT1_FAR85191	NOT1	85
10875712	NOT1_FAR85191	NOT1	171
10875713	NOT1_FAR85191	NOT1	105
10875714	NOT1_FAR85191	NOT1	101
10875715	NOT1_FAR85191	NOT1	112
10875716	NOT1_FAR85191	NOT1	133
10875717	NOT1_FAR85191	NOT1	94
10875718	NOT1_FAR85191	NOT1	89
10875719	NOT1_FAR85191	NOT1	125
10875720	NOT1_FAR85191	NOT1	130
10875721	NOT1_FAR85191	NOT1	99
10875722	NOT1_FAR85191	NOT1	112
10875723	NOT1_FAR85191	NOT1	45
10875724	NOT1_FAR85191	NOT1	105
10875725	NOT1_FAR85191	NOT1	127
10875726	NOT1_FAR85191	NOT1	201
10875727	NOT1_FAR85191	NOT1	101
10875728	NOT1_FAR85191	NOT1	107
10875729	NOT1_FAR85191	NOT1	112
10875730	NOT1_FAR85191	NOT1	139
10875731	NOT1_FAR85191	NOT1	93
10875732	NOT1_FAR85191	NOT1	100
10875733	NOT1_FAR85191	NOT1	91
10875734	NOT1_FAR85191	NOT1	139
10875735	NOT1_FAR85191	NOT1	96
10875736	NOT1_FAR85191	NOT1	129
10875737	NOT1_FAR85191	NOT1	125
10875738	NOT1_FAR85191	NOT1	88
10875739	NOT1_FAR85191	NOT1	142
10875740	NOT1_FAR85191	NOT1	150
10875741	NOT1_FAR85191	NOT1	140
10875742	NOT1_FAR85191	NOT1	119
10875743	NOT1_FAR85191	NOT1	59
10875744	NOT1_FAR85191	NOT1	50
10875745	NOT1_FAR85191	NOT1	39
10875746	NOT1_FAR85191	NOT1	34
10875747	NOT1_FAR85191	NOT1	69
10875748	NOT1_FAR85191	NOT1	128
10875749	NOT1_FAR85191	NOT1	127
10875750	NOT1_FAR85191	NOT1	76
10875751	NOT1_FAR85191	NOT1	8
10875752	NOT1_FAR85191	NOT1	113
10875753	NOT1_FAR85191	NOT1	152
10875754	NOT1_FAR85191	NOT1	93
10875755	NOT1_FAR85191	NOT1	97
10875756	NOT1_FAR85191	NOT1	58
10875757	NOT1_FAR85191	NOT1	175
10875758	NOT1_FAR85191	NOT1	173
10875759	NOT1_FAR85191	NOT1	44
10875760	NOT1_FAR85191	NOT1	112
10875761	NOT1_FAR85191	NOT1	30
10875762	NOT1_FAR85191	NOT1	157
10875763	NOT1_FAR85191	NOT1	139
10875764	NOT1_FAR85191	NOT1	96
10875765	NOT1_FAR85191	NOT1	174
10875766	NOT1_FAR85191	NOT1	110
10875767	NOT1_FAR85191	NOT1	197
10875768	NOT1_FAR85191	NOT1	79
10875769	NOT1_FAR85191	NOT1	155
10875770	NOT1_FAR85191	NOT1	99
10875771	NOT1_FAR85191	NOT1	106
10875772	NOT1_FAR85191	NOT1	183
10875773	NOT1_FAR85191	NOT1	113
10875774	NOT1_FAR85191	NOT1	109
10875775	NOT1_FAR85191	NOT1	158
10875776	NOT1_FAR85191	NOT1	71
10875777	NOT1_FAR85191	NOT1	55
10875778	NOT1_FAR85191	NOT1	114
10875779	NOT1_FAR85191	NOT1	98
10875780	NOT1_FAR85191	NOT1	84
10875781	NOT1_FAR85191	NOT1	71
10875782	NOT1_FAR85191	NOT1	49
10875783	NOT1_FAR85191	NOT1	110
10875784	NOT1_FAR85191	NOT1	112
10875785	NOT1_FAR85191	NOT1	81
10875786	NOT1_FAR85191	NOT1	29
10875787	NOT1_FAR85191	NOT1	117
10875788	NOT1_FAR85191	NOT1	211
10875789	NOT1_FAR85191	NOT1	138
10875790	NOT1_FAR85191	NOT1	117
10875791	NOT1_FAR85191	NOT1	150
10875792	NOT1_FAR85191	NOT1	119
10875793	NOT1_FAR85191	NOT1	94
10875794	NOT1_FAR85191	NOT1	93
10875795	NOT1_FAR85191	NOT1	169
10875796	NOT1_FAR85191	NOT1	90
10875797	NOT1_FAR85191	NOT1	65
10875798	NOT1_FAR85191	NOT1	143
10875799	NOT1_FAR85191	NOT1	96
10875800	NOT1_FAR85191	NOT1	54
10875801	NOT1_FAR85191	NOT1	108
10875802	NOT1_FAR85191	NOT1	131
10875803	NOT1_FAR85191	NOT1	52
10875804	NOT1_FAR85191	NOT1	77
10875805	NOT1_FAR85191	NOT1	152
10875806	NOT1_FAR85191	NOT1	102
10875807	NOT1_FAR85191	NOT1	108
10875808	NOT1_FAR85191	NOT1	46
10875809	NOT1_FAR85191	NOT1	153
10875810	NOT1_FAR85191	NOT1	80
10875811	NOT1_FAR85191	NOT1	124
10875812	NOT1_FAR85191	NOT1	76
10875813	NOT1_FAR85191	NOT1	192
10875814	NOT1_FAR85191	NOT1	65
10875815	NOT1_FAR85191	NOT1	95
10875816	NOT1_FAR85191	NOT1	97
10875817	NOT1_FAR85191	NOT1	95
10875818	NOT1_FAR85191	NOT1	35
10875819	NOT1_FAR85191	NOT1	22
10875820	NOT1_FAR85191	NOT1	127
10875821	NOT1_FAR85191	NOT1	75
10875822	NOT1_FAR85191	NOT1	102
10875823	NOT1_FAR85191	NOT1	79
10875824	NOT1_FAR85191	NOT1	106
10875825	NOT1_FAR85191	NOT1	142
10875826	NOT1_FAR85191	NOT1	108
10875827	NOT1_FAR85191	NOT1	103
10875828	NOT1_FAR85191	NOT1	118
10875829	NOT1_FAR85191	NOT1	96
10875830	NOT1_FAR85191	NOT1	89
10875831	NOT1_FAR85191	NOT1	123
10875832	NOT1_FAR85191	NOT1	75
10875833	NOT1_FAR85191	NOT1	113
10875834	NOT1_FAR85191	NOT1	96
10875835	NOT1_FAR85191	NOT1	47
10875836	NOT1_FAR85191	NOT1	121
10875837	NOT1_FAR85191	NOT1	141
10875838	NOT1_FAR85191	NOT1	153
10875839	NOT1_FAR85191	NOT1	74
10875840	NOT1_FAR85191	NOT1	101
10875841	NOT1_FAR85191	NOT1	77
10875842	NOT1_FAR85191	NOT1	84
10875843	NOT1_FAR85191	NOT1	137
10875844	NOT1_FAR85191	NOT1	49
10875845	NOT1_FAR85191	NOT1	114
10875846	NOT1_FAR85191	NOT1	132
10875847	NOT1_FAR85191	NOT1	109
10875848	NOT1_FAR85191	NOT1	64
10875849	NOT1_FAR85191	NOT1	162
10875850	NOT1_FAR85191	NOT1	111
10875851	NOT1_FAR85191	NOT1	167
10875852	NOT1_FAR85191	NOT1	102
10875853	NOT1_FAR85191	NOT1	164
10875854	NOT1_FAR85191	NOT1	83
10875855	NOT1_FAR85191	NOT1	92
10875856	NOT1_FAR85191	NOT1	137
10875857	NOT1_FAR85191	NOT1	79
10875858	NOT1_FAR85191	NOT1	60
10875859	NOT1_FAR85191	NOT1	70
10875860	NOT1_FAR85191	NOT1	218
10875861	NOT1_FAR85191	NOT1	193
10875862	NOT1_FAR85191	NOT1	59
10875863	NOT1_FAR85191	NOT1	126
10875864	NOT1_FAR85191	NOT1	99
10875865	NOT1_FAR85191	NOT1	130
10875866	NOT1_FAR85191	NOT1	10
10875867	NOT1_FAR85191	NOT1	108
10875868	NOT1_FAR85191	NOT1	105
10875869	NOT1_FAR85191	NOT1	77
10875870	NOT1_FAR85191	NOT1	33
10875871	NOT1_FAR85191	NOT1	86
10875872	NOT1_FAR85191	NOT1	61
10875873	NOT1_FAR85191	NOT1	154
10875874	NOT1_FAR85191	NOT1	81
10875875	NOT1_FAR85191	NOT1	83
10875876	NOT1_FAR85191	NOT1	142
10875877	NOT1_FAR85191	NOT1	60
10875878	NOT1_FAR85191	NOT1	104
10875879	NOT1_FAR85191	NOT1	130
10875880	NOT1_FAR85191	NOT1	85
10875881	NOT1_FAR85191	NOT1	140
10875882	NOT1_FAR85191	NOT1	167
10875883	NOT1_FAR85191	NOT1	63
10875884	NOT1_FAR85191	NOT1	119
10875885	NOT1_FAR85191	NOT1	116
10875886	NOT1_FAR85191	NOT1	99
10875887	NOT1_FAR85191	NOT1	155
10875888	NOT1_FAR85191	NOT1	177
10875889	NOT1_FAR85191	NOT1	95
10875890	NOT1_FAR85191	NOT1	124
10875891	NOT1_FAR85191	NOT1	140
10875892	NOT1_FAR85191	NOT1	183
10875893	NOT1_FAR85191	NOT1	65
10875894	NOT1_FAR85191	NOT1	67
10875895	NOT1_FAR85191	NOT1	103
10875896	NOT1_FAR85191	NOT1	85
10875897	NOT1_FAR85191	NOT1	31
10875898	NOT1_FAR85191	NOT1	226
10875899	NOT1_FAR85191	NOT1	148
10875900	NOT1_FAR85191	NOT1	115
10875901	NOT1_FAR85191	NOT1	87
10875902	NOT1_FAR85191	NOT1	134
10875903	NOT1_FAR85191	NOT1	151
10875904	NOT1_FAR85191	NOT1	83
10875905	NOT1_FAR85191	NOT1	135
10875906	NOT1_FAR85191	NOT1	153
10875907	NOT1_FAR85191	NOT1	97
10875908	NOT1_FAR85191	NOT1	90
10875909	NOT1_FAR85191	NOT1	67
10875910	NOT1_FAR85191	NOT1	99
10875911	NOT1_FAR85191	NOT1	32
10875912	NOT1_FAR85191	NOT1	87
10875913	NOT1_FAR85191	NOT1	202
10875914	NOT1_FAR85191	NOT1	42
10875915	NOT1_FAR85191	NOT1	118
10875916	NOT1_FAR85191	NOT1	45
10875917	NOT1_FAR85191	NOT1	180
10875918	NOT1_FAR85191	NOT1	70
10875919	NOT1_FAR85191	NOT1	121
10875920	NOT1_FAR85191	NOT1	68
10875921	NOT1_FAR85191	NOT1	134
10875922	NOT1_FAR85191	NOT1	126
10875923	NOT1_FAR85191	NOT1	103
10875924	NOT1_FAR85191	NOT1	120
10875925	NOT1_FAR85191	NOT1	201
10875926	NOT1_FAR85191	NOT1	134
10875927	NOT1_FAR85191	NOT1	98
10875928	NOT1_FAR85191	NOT1	148
10875929	NOT1_FAR85191	NOT1	105
10875930	NOT1_FAR85191	NOT1	45
10875931	NOT1_FAR85191	NOT1	109
10875932	NOT1_FAR85191	NOT1	94
10875933	NOT1_FAR85191	NOT1	82
10875934	NOT1_FAR85191	NOT1	134
10875935	NOT1_FAR85191	NOT1	64
10875936	NOT1_FAR85191	NOT1	96
10875937	NOT1_FAR85191	NOT1	206
10875938	NOT1_FAR85191	NOT1	98
10875939	NOT1_FAR85191	NOT1	165
10875940	NOT1_FAR85191	NOT1	169
10875941	NOT1_FAR85191	NOT1	115
10875942	NOT1_FAR85191	NOT1	28
10875943	NOT1_FAR85191	NOT1	57
10875944	NOT1_FAR85191	NOT1	122
10875945	NOT1_FAR85191	NOT1	121
10875946	NOT1_FAR85191	NOT1	102
10875947	NOT1_FAR85191	NOT1	93
10875948	NOT1_FAR85191	NOT1	110
10875949	NOT1_FAR85191	NOT1	36
10875950	NOT1_FAR85191	NOT1	107
10875951	NOT1_FAR85191	NOT1	159
10875952	NOT1_FAR85191	NOT1	93
10875953	NOT1_FAR85191	NOT1	145
10875954	NOT1_FAR85191	NOT1	105
10875955	NOT1_FAR85191	NOT1	77
10875956	NOT1_FAR85191	NOT1	107
10875957	NOT1_FAR85191	NOT1	91
10875958	NOT1_FAR85191	NOT1	148
10875959	NOT1_FAR85191	NOT1	130
10875960	NOT1_FAR85191	NOT1	136
10875961	NOT1_FAR85191	NOT1	112
10875962	NOT1_FAR85191	NOT1	112
10875963	NOT1_FAR85191	NOT1	115
10875964	NOT1_FAR85191	NOT1	106
10875965	NOT1_FAR85191	NOT1	92
10875966	NOT1_FAR85191	NOT1	111
10875967	NOT1_FAR85191	NOT1	61
10875968	NOT1_FAR85191	NOT1	81
10875969	NOT1_FAR85191	NOT1	69
10875970	NOT1_FAR85191	NOT1	83
10875971	NOT1_FAR85191	NOT1	123
10875972	NOT1_FAR85191	NOT1	113
10875973	NOT1_FAR85191	NOT1	88
10875974	NOT1_FAR85191	NOT1	59
10875975	NOT1_FAR85191	NOT1	63
10875976	NOT1_FAR85191	NOT1	79
10875977	NOT1_FAR85191	NOT1	64
10875978	NOT1_FAR85191	NOT1	139
10875979	NOT1_FAR85191	NOT1	39
10875980	NOT1_FAR85191	NOT1	98
10875981	NOT1_FAR85191	NOT1	29
10875982	NOT1_FAR85191	NOT1	154
10875983	NOT1_FAR85191	NOT1	95
10875984	NOT1_FAR85191	NOT1	59
10875985	NOT1_FAR85191	NOT1	40
10875986	NOT1_FAR85191	NOT1	105
10875987	NOT1_FAR85191	NOT1	133
10875988	NOT1_FAR85191	NOT1	83
10875989	NOT1_FAR85191	NOT1	152
10875990	NOT1_FAR85191	NOT1	136
10875991	NOT1_FAR85191	NOT1	44
10875992	NOT1_FAR85191	NOT1	131
10875993	NOT1_FAR85191	NOT1	118
10875994	NOT1_FAR85191	NOT1	64
10875995	NOT1_FAR85191	NOT1	51
10875996	NOT1_FAR85191	NOT1	153
10875997	NOT1_FAR85191	NOT1	164
10875998	NOT1_FAR85191	NOT1	91
10875999	NOT1_FAR85191	NOT1	90
10876000	NOT1_FAR85191	NOT1	75
10876001	NOT1_FAR85191	NOT1	93
10876002	NOT1_FAR85191	NOT1	63
10876003	NOT1_FAR85191	NOT1	158
10876004	NOT1_FAR85191	NOT1	129
10876005	NOT1_FAR85191	NOT1	169
10876006	NOT1_FAR85191	NOT1	73
10876007	NOT1_FAR85191	NOT1	113
10876008	NOT1_FAR85191	NOT1	117
10876009	NOT1_FAR85191	NOT1	141
10876010	NOT1_FAR85191	NOT1	68
10876011	NOT1_FAR85191	NOT1	91
10876012	NOT1_FAR85191	NOT1	115
10876013	NOT1_FAR85191	NOT1	57
10876014	NOT1_FAR85191	NOT1	123
10876015	NOT1_FAR85191	NOT1	113
10876016	NOT1_FAR85191	NOT1	124
10876017	NOT1_FAR85191	NOT1	66
10876018	NOT1_FAR85191	NOT1	113
10876019	NOT1_FAR85191	NOT1	135
10876020	NOT1_FAR85191	NOT1	117
10876021	NOT1_FAR85191	NOT1	150
10876022	NOT1_FAR85191	NOT1	120
10876023	NOT1_FAR85191	NOT1	70
10876024	NOT1_FAR85191	NOT1	106
10876025	NOT1_FAR85191	NOT1	11
10876026	NOT1_FAR85191	NOT1	104
10876027	NOT1_FAR85191	NOT1	98
10876028	NOT1_FAR85191	NOT1	82
10876029	NOT1_FAR85191	NOT1	104
10876030	NOT1_FAR85191	NOT1	87
10876031	NOT1_FAR85191	NOT1	100
10876032	NOT1_FAR85191	NOT1	87
10876033	NOT1_FAR85191	NOT1	128
10876034	NOT1_FAR85191	NOT1	141
10876035	NOT1_FAR85191	NOT1	43
10876036	NOT1_FAR85191	NOT1	136
10876037	NOT1_FAR85191	NOT1	132
10876038	NOT1_FAR85191	NOT1	102
10876039	NOT1_FAR85191	NOT1	115
10876040	NOT1_FAR85191	NOT1	132
10876041	NOT1_FAR85191	NOT1	27
10876042	NOT1_FAR85191	NOT1	105
10876043	NOT1_FAR85191	NOT1	145
10876044	NOT1_FAR85191	NOT1	180
10876045	NOT1_FAR85191	NOT1	142
10876046	NOT1_FAR85191	NOT1	136
10876047	NOT1_FAR85191	NOT1	54
10876048	NOT1_FAR85191	NOT1	27
10876049	NOT1_FAR85191	NOT1	51
10876050	NOT1_FAR85191	NOT1	55
10876051	NOT1_FAR85191	NOT1	112
10876052	NOT1_FAR85191	NOT1	91
10876053	NOT1_FAR85191	NOT1	34
10876054	NOT1_FAR85191	NOT1	68
10876055	NOT1_FAR85191	NOT1	67
10876056	NOT1_FAR85191	NOT1	26
10876057	NOT1_FAR85191	NOT1	119
10876058	NOT1_FAR85191	NOT1	87
10876059	NOT1_FAR85191	NOT1	93
10876060	NOT1_FAR85191	NOT1	78
10876061	NOT1_FAR85191	NOT1	11
10876062	NOT1_FAR85191	NOT1	58
10876063	NOT1_FAR85191	NOT1	201
10876064	NOT1_FAR85191	NOT1	94
10876065	NOT1_FAR85191	NOT1	109
10876066	NOT1_FAR85191	NOT1	108
10876067	NOT1_FAR85191	NOT1	9
10876068	NOT1_FAR85191	NOT1	123
10876069	NOT1_FAR85191	NOT1	105
10876070	NOT1_FAR85191	NOT1	102
10876071	NOT1_FAR85191	NOT1	117
10876072	NOT1_FAR85191	NOT1	158
10876073	NOT1_FAR85191	NOT1	157
10876074	NOT1_FAR85191	NOT1	133
10876075	NOT1_FAR85191	NOT1	58
10876076	NOT1_FAR85191	NOT1	88
10876077	NOT1_FAR85191	NOT1	107
10876078	NOT1_FAR85191	NOT1	95
10876079	NOT1_FAR85191	NOT1	97
10876080	NOT1_FAR85191	NOT1	117
10876081	NOT1_FAR85191	NOT1	52
10876082	NOT1_FAR85191	NOT1	65
10876083	NOT1_FAR85191	NOT1	142
10876084	NOT1_FAR85191	NOT1	160
10876085	NOT1_FAR85191	NOT1	117
10876086	NOT1_FAR85191	NOT1	74
10876087	NOT1_FAR85191	NOT1	62
10876088	NOT1_FAR85191	NOT1	117
10876089	NOT1_FAR85191	NOT1	168
10876090	NOT1_FAR85191	NOT1	142
10876091	NOT1_FAR85191	NOT1	93
10876092	NOT1_FAR85191	NOT1	108
10876093	NOT1_FAR85191	NOT1	12
10876094	NOT1_FAR85191	NOT1	48
10876095	NOT1_FAR85191	NOT1	102
10876096	NOT1_FAR85191	NOT1	87
10876097	NOT1_FAR85191	NOT1	53
10876098	NOT1_FAR85191	NOT1	64
10876099	NOT1_FAR85191	NOT1	62
10876100	NOT1_FAR85191	NOT1	144
10876101	NOT1_FAR85191	NOT1	74
10876102	NOT1_FAR85191	NOT1	170
10876103	NOT1_FAR85191	NOT1	117
10876104	NOT1_FAR85191	NOT1	93
10876105	NOT1_FAR85191	NOT1	102
10876106	NOT1_FAR85191	NOT1	92
10876107	NOT1_FAR85191	NOT1	129
10876108	NOT1_FAR85191	NOT1	96
10876109	NOT1_FAR85191	NOT1	99
10876110	NOT1_FAR85191	NOT1	169
10876111	NOT1_FAR85191	NOT1	125
10876112	NOT1_FAR85191	NOT1	99
10876113	NOT1_FAR85191	NOT1	71
10876114	NOT1_FAR85191	NOT1	144
10876115	NOT1_FAR85191	NOT1	121
10876116	NOT1_FAR85191	NOT1	51
10876117	NOT1_FAR85191	NOT1	127
10876118	NOT1_FAR85191	NOT1	98
10876119	NOT1_FAR85191	NOT1	74
10876120	NOT1_FAR85191	NOT1	137
10876121	NOT1_FAR85191	NOT1	89
10876122	NOT1_FAR85191	NOT1	127
10876123	NOT1_FAR85191	NOT1	146
10876124	NOT1_FAR85191	NOT1	152
10876125	NOT1_FAR85191	NOT1	7
10876126	NOT1_FAR85191	NOT1	36
10876127	NOT1_FAR85191	NOT1	121
10876128	NOT1_FAR85191	NOT1	85
10876129	NOT1_FAR85191	NOT1	70
10876130	NOT1_FAR85191	NOT1	107
10876131	NOT1_FAR85191	NOT1	71
10876132	NOT1_FAR85191	NOT1	34
10876133	NOT1_FAR85191	NOT1	68
10876134	NOT1_FAR85191	NOT1	45
10876135	NOT1_FAR85191	NOT1	83
10876136	NOT1_FAR85191	NOT1	34
10876137	NOT1_FAR85191	NOT1	93
10876138	NOT1_FAR85191	NOT1	83
10876139	NOT1_FAR85191	NOT1	81
10876140	NOT1_FAR85191	NOT1	123
10876141	NOT1_FAR85191	NOT1	35
10876142	NOT1_FAR85191	NOT1	188
10876143	NOT1_FAR85191	NOT1	170
10876144	NOT1_FAR85191	NOT1	118
10876145	NOT1_FAR85191	NOT1	86
10876146	NOT1_FAR85191	NOT1	114
10876147	NOT1_FAR85191	NOT1	87
10876148	NOT1_FAR85191	NOT1	68
10876149	NOT1_FAR85191	NOT1	122
10876150	NOT1_FAR85191	NOT1	51
10876151	NOT1_FAR85191	NOT1	124
10876152	NOT1_FAR85191	NOT1	73
10876153	NOT1_FAR85191	NOT1	57
10876154	NOT1_FAR85191	NOT1	148
10876155	NOT1_FAR85191	NOT1	106
10876156	NOT1_FAR85191	NOT1	101
10876157	NOT1_FAR85191	NOT1	66
10876158	NOT1_FAR85191	NOT1	169
10876159	NOT1_FAR85191	NOT1	64
10876160	NOT1_FAR85191	NOT1	102
10876161	NOT1_FAR85191	NOT1	186
10876162	NOT1_FAR85191	NOT1	31
10876163	NOT1_FAR85191	NOT1	98
10876164	NOT1_FAR85191	NOT1	160
10876165	NOT1_FAR85191	NOT1	172
10876166	NOT1_FAR85191	NOT1	86
10876167	NOT1_FAR85191	NOT1	103
10876168	NOT1_FAR85191	NOT1	132
10876169	NOT1_FAR85191	NOT1	110
10876170	NOT1_FAR85191	NOT1	179
10876171	NOT1_FAR85191	NOT1	99
10876172	NOT1_FAR85191	NOT1	61
10876173	NOT1_FAR85191	NOT1	117
10876174	NOT1_FAR85191	NOT1	157
10876175	NOT1_FAR85191	NOT1	46
10876176	NOT1_FAR85191	NOT1	92
10876177	NOT1_FAR85191	NOT1	106
10876178	NOT1_FAR85191	NOT1	122
10876179	NOT1_FAR85191	NOT1	115
10876180	NOT1_FAR85191	NOT1	69
10876181	NOT1_FAR85191	NOT1	78
10876182	NOT1_FAR85191	NOT1	114
10876183	NOT1_FAR85191	NOT1	90
10876184	NOT1_FAR85191	NOT1	73
10876185	NOT1_FAR85191	NOT1	58
10876186	NOT1_FAR85191	NOT1	68
10876187	NOT1_FAR85191	NOT1	133
10876188	NOT1_FAR85191	NOT1	135
10876189	NOT1_FAR85191	NOT1	58
10876190	NOT1_FAR85191	NOT1	146
10876191	NOT1_FAR85191	NOT1	127
10876192	NOT1_FAR85191	NOT1	110
10876193	NOT1_FAR85191	NOT1	79
10876194	NOT1_FAR85191	NOT1	112
10876195	NOT1_FAR85191	NOT1	142
10876196	NOT1_FAR85191	NOT1	55
10876197	NOT1_FAR85191	NOT1	87
10876198	NOT1_FAR85191	NOT1	127
10876199	NOT1_FAR85191	NOT1	83
10876200	NOT1_FAR85191	NOT1	108
10876201	NOT1_FAR85191	NOT1	103
10876202	NOT1_FAR85191	NOT1	132
10876203	NOT1_FAR85191	NOT1	149
10876204	NOT1_FAR85191	NOT1	78
10876205	NOT1_FAR85191	NOT1	125
10876206	NOT1_FAR85191	NOT1	137
10876207	NOT1_FAR85191	NOT1	127
10876208	NOT1_FAR85191	NOT1	135
10876209	NOT1_FAR85191	NOT1	98
10876210	NOT1_FAR85191	NOT1	70
10876211	NOT1_FAR85191	NOT1	163
10876212	NOT1_FAR85191	NOT1	99
10876213	NOT1_FAR85191	NOT1	129
10876214	NOT1_FAR85191	NOT1	134
10876215	NOT1_FAR85191	NOT1	129
10876216	NOT1_FAR85191	NOT1	74
10876217	NOT1_FAR85191	NOT1	108
10876218	NOT1_FAR85191	NOT1	94
10876219	NOT1_FAR85191	NOT1	101
10876220	NOT1_FAR85191	NOT1	89
10876221	NOT1_FAR85191	NOT1	139
10876222	NOT1_FAR85191	NOT1	76
10876223	NOT1_FAR85191	NOT1	130
10876224	NOT1_FAR85191	NOT1	79
10876225	NOT1_FAR85191	NOT1	121
10876226	NOT1_FAR85191	NOT1	92
10876227	NOT1_FAR85191	NOT1	135
10876228	NOT1_FAR85191	NOT1	112
10876229	NOT1_FAR85191	NOT1	101
10876230	NOT1_FAR85191	NOT1	115
10876231	NOT1_FAR85191	NOT1	138
10876232	NOT1_FAR85191	NOT1	124
10876233	NOT1_FAR85191	NOT1	45
10876234	NOT1_FAR85191	NOT1	135
10876235	NOT1_FAR85191	NOT1	123
10876236	NOT1_FAR85191	NOT1	81
10876237	NOT1_FAR85191	NOT1	86
10876238	NOT1_FAR85191	NOT1	57
10876239	NOT1_FAR85191	NOT1	28
10876240	NOT1_FAR85191	NOT1	143
10876241	NOT1_FAR85191	NOT1	79
10876242	NOT1_FAR85191	NOT1	149
10876243	NOT1_FAR85191	NOT1	8
10876244	NOT1_FAR85191	NOT1	98
10876245	NOT1_FAR85191	NOT1	70
10876246	NOT1_FAR85191	NOT1	107
10876247	NOT1_FAR85191	NOT1	134
10876248	NOT1_FAR85191	NOT1	39
10876249	NOT1_FAR85191	NOT1	176
10876250	NOT1_FAR85191	NOT1	62
10876251	NOT1_FAR85191	NOT1	117
10876252	NOT1_FAR85191	NOT1	27
10876253	NOT1_FAR85191	NOT1	119
10876254	NOT1_FAR85191	NOT1	165
10876255	NOT1_FAR85191	NOT1	92
10876256	NOT1_FAR85191	NOT1	95
10876257	NOT1_FAR85191	NOT1	131
10876258	NOT1_FAR85191	NOT1	151
10876259	NOT1_FAR85191	NOT1	108
10876260	NOT1_FAR85191	NOT1	104
10876261	NOT1_FAR85191	NOT1	136
10876262	NOT1_FAR85191	NOT1	149
10876263	NOT1_FAR85191	NOT1	130
10876264	NOT1_FAR85191	NOT1	100
10876265	NOT1_FAR85191	NOT1	104
10876266	NOT1_FAR85191	NOT1	93
10876267	NOT1_FAR85191	NOT1	162
10876268	NOT1_FAR85191	NOT1	127
10876269	NOT1_FAR85191	NOT1	103
10876270	NOT1_FAR85191	NOT1	103
10876271	NOT1_FAR85191	NOT1	118
10876272	NOT1_FAR85191	NOT1	31
10876273	NOT1_FAR85191	NOT1	106
10876274	NOT1_FAR85191	NOT1	125
10876275	NOT1_FAR85191	NOT1	77
10876276	NOT1_FAR85191	NOT1	30
10876277	NOT1_FAR85191	NOT1	99
10876278	NOT1_FAR85191	NOT1	168
10876279	NOT1_FAR85191	NOT1	104
10876280	NOT1_FAR85191	NOT1	58
10876281	NOT1_FAR85191	NOT1	98
10876282	NOT1_FAR85191	NOT1	111
10876283	NOT1_FAR85191	NOT1	140
10876284	NOT1_FAR85191	NOT1	118
10876285	NOT1_FAR85191	NOT1	69
10876286	NOT1_FAR85191	NOT1	110
10876287	NOT1_FAR85191	NOT1	109
10876288	NOT1_FAR85191	NOT1	120
10876289	NOT1_FAR85191	NOT1	77
10876290	NOT1_FAR85191	NOT1	64
10876291	NOT1_FAR85191	NOT1	126
10876292	NOT1_FAR85191	NOT1	96
10876293	NOT1_FAR85191	NOT1	62
10876294	NOT1_FAR85191	NOT1	42
10876295	NOT1_FAR85191	NOT1	205
10876296	NOT1_FAR85191	NOT1	119
10876297	NOT1_FAR85191	NOT1	94
10876298	NOT1_FAR85191	NOT1	130
10876299	NOT1_FAR85191	NOT1	125
10876300	NOT1_FAR85191	NOT1	67
10876301	NOT1_FAR85191	NOT1	36
10876302	NOT1_FAR85191	NOT1	114
10876303	NOT1_FAR85191	NOT1	140
10876304	NOT1_FAR85191	NOT1	120
10876305	NOT1_FAR85191	NOT1	75
10876306	NOT1_FAR85191	NOT1	152
10876307	NOT1_FAR85191	NOT1	87
10876308	NOT1_FAR85191	NOT1	104
10876309	NOT1_FAR85191	NOT1	107
10876310	NOT1_FAR85191	NOT1	10
10876311	NOT1_FAR85191	NOT1	127
10876312	NOT1_FAR85191	NOT1	81
10876313	NOT1_FAR85191	NOT1	68
10876314	NOT1_FAR85191	NOT1	100
10876315	NOT1_FAR85191	NOT1	201
10876316	NOT1_FAR85191	NOT1	83
10876317	NOT1_FAR85191	NOT1	55
10876318	NOT1_FAR85191	NOT1	101
10876319	NOT1_FAR85191	NOT1	132
10876320	NOT1_FAR85191	NOT1	87
10876321	NOT1_FAR85191	NOT1	9
10876322	NOT1_FAR85191	NOT1	120
10876323	NOT1_FAR85191	NOT1	66
10876324	NOT1_FAR85191	NOT1	112
10876325	NOT1_FAR85191	NOT1	116
10876326	NOT1_FAR85191	NOT1	78
10876327	NOT1_FAR85191	NOT1	93
10876328	NOT1_FAR85191	NOT1	137
10876329	NOT1_FAR85191	NOT1	136
10876330	NOT1_FAR85191	NOT1	137
10876331	NOT1_FAR85191	NOT1	134
10876332	NOT1_FAR85191	NOT1	104
10876333	NOT1_FAR85191	NOT1	92
10876334	NOT1_FAR85191	NOT1	61
10876335	NOT1_FAR85191	NOT1	126
10876336	NOT1_FAR85191	NOT1	147
10876337	NOT1_FAR85191	NOT1	56
10876338	NOT1_FAR85191	NOT1	56
10876339	NOT1_FAR85191	NOT1	70
10876340	NOT1_FAR85191	NOT1	97
10876341	NOT1_FAR85191	NOT1	108
10876342	NOT1_FAR85191	NOT1	184
10876343	NOT1_FAR85191	NOT1	116
10876344	NOT1_FAR85191	NOT1	56
10876345	NOT1_FAR85191	NOT1	42
10876346	NOT1_FAR85191	NOT1	109
10876347	NOT1_FAR85191	NOT1	121
10876348	NOT1_FAR85191	NOT1	111
10876349	NOT1_FAR85191	NOT1	31
10876350	NOT1_FAR85191	NOT1	9
10876351	NOT1_FAR85191	NOT1	108
10876352	NOT1_FAR85191	NOT1	104
10876353	NOT1_FAR85191	NOT1	48
10876354	NOT1_FAR85191	NOT1	79
10876355	NOT1_FAR85191	NOT1	129
10876356	NOT1_FAR85191	NOT1	136
10876357	NOT1_FAR85191	NOT1	152
10876358	NOT1_FAR85191	NOT1	106
10876359	NOT1_FAR85191	NOT1	97
10876360	NOT1_FAR85191	NOT1	129
10876361	NOT1_FAR85191	NOT1	163
10876362	NOT1_FAR85191	NOT1	74
10876363	NOT1_FAR85191	NOT1	70
10876364	NOT1_FAR85191	NOT1	41
10876365	NOT1_FAR85191	NOT1	87
10876366	NOT1_FAR85191	NOT1	47
10876367	NOT1_FAR85191	NOT1	53
10876368	NOT1_FAR85191	NOT1	150
10876369	NOT1_FAR85191	NOT1	149
10876370	NOT1_FAR85191	NOT1	125
10876371	NOT1_FAR85191	NOT1	96
10876372	NOT1_FAR85191	NOT1	112
10876373	NOT1_FAR85191	NOT1	94
10876374	NOT1_FAR85191	NOT1	113
10876375	NOT1_FAR85191	NOT1	59
10876376	NOT1_FAR85191	NOT1	159
10876377	NOT1_FAR85191	NOT1	81
10876378	NOT1_FAR85191	NOT1	102
10876379	NOT1_FAR85191	NOT1	37
10876380	NOT1_FAR85191	NOT1	87
10876381	NOT1_FAR85191	NOT1	81
10876382	NOT1_FAR85191	NOT1	137
10876383	NOT1_FAR85191	NOT1	119
10876384	NOT1_FAR85191	NOT1	117
10876385	NOT1_FAR85191	NOT1	106
10876386	NOT1_FAR85191	NOT1	174
10876387	NOT1_FAR85191	NOT1	58
10876388	NOT1_FAR85191	NOT1	85
10876389	NOT1_FAR85191	NOT1	46
10876390	NOT1_FAR85191	NOT1	117
10876391	NOT1_FAR85191	NOT1	96
10876392	NOT1_FAR85191	NOT1	114
10876393	NOT1_FAR85191	NOT1	84
10876394	NOT1_FAR85191	NOT1	111
10876395	NOT1_FAR85191	NOT1	103
10876396	NOT1_FAR85191	NOT1	67
10876397	NOT1_FAR85191	NOT1	90
10876398	NOT1_FAR85191	NOT1	210
10876399	NOT1_FAR85191	NOT1	130
10876400	NOT1_FAR85191	NOT1	87
10876401	NOT1_FAR85191	NOT1	64
10876402	NOT1_FAR85191	NOT1	86
10876403	NOT1_FAR85191	NOT1	52
10876404	NOT1_FAR85191	NOT1	71
10876405	NOT1_FAR85191	NOT1	50
10876406	NOT1_FAR85191	NOT1	105
10876407	NOT1_FAR85191	NOT1	125
10876408	NOT1_FAR85191	NOT1	115
10876409	NOT1_FAR85191	NOT1	83
10876410	NOT1_FAR85191	NOT1	153
10876411	NOT1_FAR85191	NOT1	96
10876412	NOT1_FAR85191	NOT1	170
10876413	NOT1_FAR85191	NOT1	135
10876414	NOT1_FAR85191	NOT1	167
10876415	NOT1_FAR85191	NOT1	74
10876416	NOT1_FAR85191	NOT1	80
10876417	NOT1_FAR85191	NOT1	121
10876418	NOT1_FAR85191	NOT1	88
10876419	NOT1_FAR85191	NOT1	96
10876420	NOT1_FAR85191	NOT1	98
10876421	NOT1_FAR85191	NOT1	58
10876422	NOT1_FAR85191	NOT1	131
10876423	NOT1_FAR85191	NOT1	48
10876424	NOT1_FAR85191	NOT1	164
10876425	NOT1_FAR85191	NOT1	91
10876426	NOT1_FAR85191	NOT1	127
10876427	NOT1_FAR85191	NOT1	120
10876428	NOT1_FAR85191	NOT1	134
10876429	NOT1_FAR85191	NOT1	96
10876430	NOT1_FAR85191	NOT1	121
10876431	NOT1_FAR85191	NOT1	63
10876432	NOT1_FAR85191	NOT1	80
10876433	NOT1_FAR85191	NOT1	93
10876434	NOT1_FAR85191	NOT1	72
10876435	NOT1_FAR85191	NOT1	59
10876436	NOT1_FAR85191	NOT1	130
10876437	NOT1_FAR85191	NOT1	112
10876438	NOT1_FAR85191	NOT1	7
10876439	NOT1_FAR85191	NOT1	124
10876440	NOT1_FAR85191	NOT1	45
10876441	NOT1_FAR85191	NOT1	120
10876442	NOT1_FAR85191	NOT1	56
10876443	NOT1_FAR85191	NOT1	133
10876444	NOT1_FAR85191	NOT1	117
10876445	NOT1_FAR85191	NOT1	147
10876446	NOT1_FAR85191	NOT1	148
10876447	NOT1_FAR85191	NOT1	66
10876448	NOT1_FAR85191	NOT1	95
10876449	NOT1_FAR85191	NOT1	64
10876450	NOT1_FAR85191	NOT1	80
10876451	NOT1_FAR85191	NOT1	72
10876452	NOT1_FAR85191	NOT1	79
10876453	NOT1_FAR85191	NOT1	147
10876454	NOT1_FAR85191	NOT1	136
10876455	NOT1_FAR85191	NOT1	103
10876456	NOT1_FAR85191	NOT1	86
10876457	NOT1_FAR85191	NOT1	125
10876458	NOT1_FAR85191	NOT1	102
10876459	NOT1_FAR85191	NOT1	128
10876460	NOT1_FAR85191	NOT1	61
10876461	NOT1_FAR85191	NOT1	169
10876462	NOT1_FAR85191	NOT1	88
10876463	NOT1_FAR85191	NOT1	74
10876464	NOT1_FAR85191	NOT1	82
10876465	NOT1_FAR85191	NOT1	104
10876466	NOT1_FAR85191	NOT1	158
10876467	NOT1_FAR85191	NOT1	147
10876468	NOT1_FAR85191	NOT1	134
10876469	NOT1_FAR85191	NOT1	76
10876470	NOT1_FAR85191	NOT1	93
10876471	NOT1_FAR85191	NOT1	111
10876472	NOT1_FAR85191	NOT1	108
10876473	NOT1_FAR85191	NOT1	111
10876474	NOT1_FAR85191	NOT1	133
10876475	NOT1_FAR85191	NOT1	59
10876476	NOT1_FAR85191	NOT1	98
10876477	NOT1_FAR85191	NOT1	115
10876478	NOT1_FAR85191	NOT1	131
10876479	NOT1_FAR85191	NOT1	137
10876480	NOT1_FAR85191	NOT1	151
10876481	NOT1_FAR85191	NOT1	48
10876482	NOT1_FAR85191	NOT1	81
10876483	NOT1_FAR85191	NOT1	71
10876484	NOT1_FAR85191	NOT1	130
10876485	NOT1_FAR85191	NOT1	141
10876486	NOT1_FAR85191	NOT1	130
10876487	NOT1_FAR85191	NOT1	53
10876488	NOT1_FAR85191	NOT1	156
10876489	NOT1_FAR85191	NOT1	135
10876490	NOT1_FAR85191	NOT1	92
10876491	NOT1_FAR85191	NOT1	113
10876492	NOT1_FAR85191	NOT1	138
10876493	NOT1_FAR85191	NOT1	130
10876494	NOT1_FAR85191	NOT1	10
10876495	NOT1_FAR85191	NOT1	130
10876496	NOT1_FAR85191	NOT1	114
10876497	NOT1_FAR85191	NOT1	155
10876498	NOT1_FAR85191	NOT1	10
10876499	NOT1_FAR85191	NOT1	144
10876500	NOT1_FAR85191	NOT1	108
10876501	NOT1_FAR85191	NOT1	80
10876502	NOT1_FAR85191	NOT1	77
10876503	NOT1_FAR85191	NOT1	142
10876504	NOT1_FAR85191	NOT1	102
10876505	NOT1_FAR85191	NOT1	75
10876506	NOT1_FAR85191	NOT1	154
10876507	NOT1_FAR85191	NOT1	115
10876508	NOT1_FAR85191	NOT1	115
10876509	NOT1_FAR85191	NOT1	122
10876510	NOT1_FAR85191	NOT1	80
10876511	NOT1_FAR85191	NOT1	138
10876512	NOT1_FAR85191	NOT1	155
10876513	NOT1_FAR85191	NOT1	164
10876514	NOT1_FAR85191	NOT1	97
10876515	NOT1_FAR85191	NOT1	88
10876516	NOT1_FAR85191	NOT1	205
10876517	NOT1_FAR85191	NOT1	107
10876518	NOT1_FAR85191	NOT1	30
10876519	NOT1_FAR85191	NOT1	215
10876520	NOT1_FAR85191	NOT1	103
10876521	NOT1_FAR85191	NOT1	74
10876522	NOT1_FAR85191	NOT1	127
10876523	NOT1_FAR85191	NOT1	129
10876524	NOT1_FAR85191	NOT1	138
10876525	NOT1_FAR85191	NOT1	130
10876526	NOT1_FAR85191	NOT1	121
10876527	NOT1_FAR85191	NOT1	49
10876528	NOT1_FAR85191	NOT1	57
10876529	NOT1_FAR85191	NOT1	131
10876530	NOT1_FAR85191	NOT1	155
10876531	NOT1_FAR85191	NOT1	144
10876532	NOT1_FAR85191	NOT1	111
10876533	NOT1_FAR85191	NOT1	144
10876534	NOT1_FAR85191	NOT1	104
10876535	NOT1_FAR85191	NOT1	82
10876536	NOT1_FAR85191	NOT1	129
10876537	NOT1_FAR85191	NOT1	126
10876538	NOT1_FAR85191	NOT1	65
10876539	NOT1_FAR85191	NOT1	56
10876540	NOT1_FAR85191	NOT1	61
10876541	NOT1_FAR85191	NOT1	131
10876542	NOT1_FAR85191	NOT1	91
10876543	NOT1_FAR85191	NOT1	80
10876544	NOT1_FAR85191	NOT1	174
10876545	NOT1_FAR85191	NOT1	133
10876546	NOT1_FAR85191	NOT1	128
10876547	NOT1_FAR85191	NOT1	76
10876548	NOT1_FAR85191	NOT1	163
10876549	NOT1_FAR85191	NOT1	150
10876550	NOT1_FAR85191	NOT1	100
10876551	NOT1_FAR85191	NOT1	137
10876552	NOT1_FAR85191	NOT1	127
10876553	NOT1_FAR85191	NOT1	120
10876554	NOT1_FAR85191	NOT1	72
10876555	NOT1_FAR85191	NOT1	95
10876556	NOT1_FAR85191	NOT1	169
10876557	NOT1_FAR85191	NOT1	100
10876558	NOT1_FAR85191	NOT1	103
10876559	NOT1_FAR85191	NOT1	113
10876560	NOT1_FAR85191	NOT1	47
10876561	NOT1_FAR85191	NOT1	171
10876562	NOT1_FAR85191	NOT1	125
10876563	NOT1_FAR85191	NOT1	139
10876564	NOT1_FAR85191	NOT1	60
10876565	NOT1_FAR85191	NOT1	82
10876566	NOT1_FAR85191	NOT1	115
10876567	NOT1_FAR85191	NOT1	91
10876568	NOT1_FAR85191	NOT1	121
10876569	NOT1_FAR85191	NOT1	168
10876570	NOT1_FAR85191	NOT1	60
10876571	NOT1_FAR85191	NOT1	46
10876572	NOT1_FAR85191	NOT1	73
10876573	NOT1_FAR85191	NOT1	30
10876574	NOT1_FAR85191	NOT1	133
10876575	NOT1_FAR85191	NOT1	130
10876576	NOT1_FAR85191	NOT1	172
10876577	NOT1_FAR85191	NOT1	63
10876578	NOT1_FAR85191	NOT1	136
10876579	NOT1_FAR85191	NOT1	113
10876580	NOT1_FAR85191	NOT1	157
10876581	NOT1_FAR85191	NOT1	69
10876582	NOT1_FAR85191	NOT1	68
10876583	NOT1_FAR85191	NOT1	110
10876584	NOT1_FAR85191	NOT1	74
10876585	NOT1_FAR85191	NOT1	87
10876586	NOT1_FAR85191	NOT1	92
10876587	NOT1_FAR85191	NOT1	68
10876588	NOT1_FAR85191	NOT1	47
10876589	NOT1_FAR85191	NOT1	117
10876590	NOT1_FAR85191	NOT1	97
10876591	NOT1_FAR85191	NOT1	221
10876592	NOT1_FAR85191	NOT1	70
10876593	NOT1_FAR85191	NOT1	113
10876594	NOT1_FAR85191	NOT1	116
10876595	NOT1_FAR85191	NOT1	37
10876596	NOT1_FAR85191	NOT1	126
10876597	NOT1_FAR85191	NOT1	63
10876598	NOT1_FAR85191	NOT1	68
10876599	NOT1_FAR85191	NOT1	92
10876600	NOT1_FAR85191	NOT1	93
10876601	NOT1_FAR85191	NOT1	164
10876602	NOT1_FAR85191	NOT1	118
10876603	NOT1_FAR85191	NOT1	79
10876604	NOT1_FAR85191	NOT1	187
10876605	NOT1_FAR85191	NOT1	56
10876606	NOT1_FAR85191	NOT1	70
10876607	NOT1_FAR85191	NOT1	81
10876608	NOT1_FAR85191	NOT1	147
10876609	NOT1_FAR85191	NOT1	112
10876610	NOT1_FAR85191	NOT1	125
10876611	NOT1_FAR85191	NOT1	36
10876612	NOT1_FAR85191	NOT1	135
10876613	NOT1_FAR85191	NOT1	56
10876614	NOT1_FAR85191	NOT1	107
10876615	NOT1_FAR85191	NOT1	85
10876616	NOT1_FAR85191	NOT1	138
10876617	NOT1_FAR85191	NOT1	113
10876618	NOT1_FAR85191	NOT1	73
10876619	NOT1_FAR85191	NOT1	132
10876620	NOT1_FAR85191	NOT1	100
10876621	NOT1_FAR85191	NOT1	99
10876622	NOT1_FAR85191	NOT1	161
10876623	NOT1_FAR85191	NOT1	85
10876624	NOT1_FAR85191	NOT1	131
10876625	NOT1_FAR85191	NOT1	73
10876626	NOT1_FAR85191	NOT1	93
10876627	NOT1_FAR85191	NOT1	126
10876628	NOT1_FAR85191	NOT1	120
10876629	NOT1_FAR85191	NOT1	78
10876630	NOT1_FAR85191	NOT1	76
10876631	NOT1_FAR85191	NOT1	132
10876632	NOT1_FAR85191	NOT1	118
10876633	NOT1_FAR85191	NOT1	148
10876634	NOT1_FAR85191	NOT1	139
10876635	NOT1_FAR85191	NOT1	112
10876636	NOT1_FAR85191	NOT1	117
10876637	NOT1_FAR85191	NOT1	146
10876638	NOT1_FAR85191	NOT1	60
10876639	NOT1_FAR85191	NOT1	80
10876640	NOT1_FAR85191	NOT1	110
10876641	NOT1_FAR85191	NOT1	100
10876642	NOT1_FAR85191	NOT1	186
10876643	NOT1_FAR85191	NOT1	137
10876644	NOT1_FAR85191	NOT1	128
10876645	NOT1_FAR85191	NOT1	24
10876646	NOT1_FAR85191	NOT1	83
10876647	NOT1_FAR85191	NOT1	77
10876648	NOT1_FAR85191	NOT1	126
10876649	NOT1_FAR85191	NOT1	10
10876650	NOT1_FAR85191	NOT1	58
10876651	NOT1_FAR85191	NOT1	119
10876652	NOT1_FAR85191	NOT1	139
10876653	NOT1_FAR85191	NOT1	26
10876654	NOT1_FAR85191	NOT1	72
10876655	NOT1_FAR85191	NOT1	141
10876656	NOT1_FAR85191	NOT1	78
10876657	NOT1_FAR85191	NOT1	111
10876658	NOT1_FAR85191	NOT1	95
10876659	NOT1_FAR85191	NOT1	105
10876660	NOT1_FAR85191	NOT1	92
10876661	NOT1_FAR85191	NOT1	89
10876662	NOT1_FAR85191	NOT1	197
10876663	NOT1_FAR85191	NOT1	48
10876664	NOT1_FAR85191	NOT1	150
10876665	NOT1_FAR85191	NOT1	110
10876666	NOT1_FAR85191	NOT1	87
10876667	NOT1_FAR85191	NOT1	57
10876668	NOT1_FAR85191	NOT1	89
10876669	NOT1_FAR85191	NOT1	105
10876670	NOT1_FAR85191	NOT1	68
10876671	NOT1_FAR85191	NOT1	119
10876672	NOT1_FAR85191	NOT1	81
10876673	NOT1_FAR85191	NOT1	94
10876674	NOT1_FAR85191	NOT1	150
10876675	NOT1_FAR85191	NOT1	55
10876676	NOT1_FAR85191	NOT1	141
10876677	NOT1_FAR85191	NOT1	83
10876678	NOT1_FAR85191	NOT1	81
10876679	NOT1_FAR85191	NOT1	108
10876680	NOT1_FAR85191	NOT1	55
10876681	NOT1_FAR85191	NOT1	110
10876682	NOT1_FAR85191	NOT1	114
10876683	NOT1_FAR85191	NOT1	87
10876684	NOT1_FAR85191	NOT1	152
10876685	NOT1_FAR85191	NOT1	153
10876686	NOT1_FAR85191	NOT1	116
10876687	NOT1_FAR85191	NOT1	60
10876688	NOT1_FAR85191	NOT1	58
10876689	NOT1_FAR85191	NOT1	109
10876690	NOT1_FAR85191	NOT1	120
10876691	NOT1_FAR85191	NOT1	63
10876692	NOT1_FAR85191	NOT1	72
10876693	NOT1_FAR85191	NOT1	106
10876694	NOT1_FAR85191	NOT1	54
10876695	NOT1_FAR85191	NOT1	82
10876696	NOT1_FAR85191	NOT1	187
10876697	NOT1_FAR85191	NOT1	80
10876698	NOT1_FAR85191	NOT1	157
10876699	NOT1_FAR85191	NOT1	174
10876700	NOT1_FAR85191	NOT1	83
10876701	NOT1_FAR85191	NOT1	126
10876702	NOT1_FAR85191	NOT1	161
10876703	NOT1_FAR85191	NOT1	41
10876704	NOT1_FAR85191	NOT1	82
10876705	NOT1_FAR85191	NOT1	170
10876706	NOT1_FAR85191	NOT1	152
10876707	NOT1_FAR85191	NOT1	126
10876708	NOT1_FAR85191	NOT1	44
10876709	NOT1_FAR85191	NOT1	101
10876710	NOT1_FAR85191	NOT1	128
10876711	NOT1_FAR85191	NOT1	155
10876712	NOT1_FAR85191	NOT1	111
10876713	NOT1_FAR85191	NOT1	147
10876714	NOT1_FAR85191	NOT1	134
10876715	NOT1_FAR85191	NOT1	76
10876716	NOT1_FAR85191	NOT1	76
10876717	NOT1_FAR85191	NOT1	76
10876718	NOT1_FAR85191	NOT1	70
10876719	NOT1_FAR85191	NOT1	67
10876720	NOT1_FAR85191	NOT1	131
10876721	NOT1_FAR85191	NOT1	97
10876722	NOT1_FAR85191	NOT1	79
10876723	NOT1_FAR85191	NOT1	58
10876724	NOT1_FAR85191	NOT1	45
10876725	NOT1_FAR85191	NOT1	51
10876726	NOT1_FAR85191	NOT1	90
10876727	NOT1_FAR85191	NOT1	150
10876728	NOT1_FAR85191	NOT1	104
10876729	NOT1_FAR85191	NOT1	129
10876730	NOT1_FAR85191	NOT1	134
10876731	NOT1_FAR85191	NOT1	149
10876732	NOT1_FAR85191	NOT1	22
10876733	NOT1_FAR85191	NOT1	138
10876734	NOT1_FAR85191	NOT1	111
10876735	NOT1_FAR85191	NOT1	119
10876736	NOT1_FAR85191	NOT1	135
10876737	NOT1_FAR85191	NOT1	113
10876738	NOT1_FAR85191	NOT1	94
10876739	NOT1_FAR85191	NOT1	90
10876740	NOT1_FAR85191	NOT1	142
10876741	NOT1_FAR85191	NOT1	134
10876742	NOT1_FAR85191	NOT1	85
10876743	NOT1_FAR85191	NOT1	141
10876744	NOT1_FAR85191	NOT1	102
10876745	NOT1_FAR85191	NOT1	136
10876746	NOT1_FAR85191	NOT1	92
10876747	NOT1_FAR85191	NOT1	93
10876748	NOT1_FAR85191	NOT1	140
10876749	NOT1_FAR85191	NOT1	139
10876750	NOT1_FAR85191	NOT1	124
10876751	NOT1_FAR85191	NOT1	90
10876752	NOT1_FAR85191	NOT1	13
10876753	NOT1_FAR85191	NOT1	69
10876754	NOT1_FAR85191	NOT1	147
10876755	NOT1_FAR85191	NOT1	54
10876756	NOT1_FAR85191	NOT1	115
10876757	NOT1_FAR85191	NOT1	66
10876758	NOT1_FAR85191	NOT1	111
10876759	NOT1_FAR85191	NOT1	87
10876760	NOT1_FAR85191	NOT1	117
10876761	NOT1_FAR85191	NOT1	151
10876762	NOT1_FAR85191	NOT1	111
10876763	NOT1_FAR85191	NOT1	91
10876764	NOT1_FAR85191	NOT1	112
10876765	NOT1_FAR85191	NOT1	108
10876766	NOT1_FAR85191	NOT1	96
10876767	NOT1_FAR85191	NOT1	72
10876768	NOT1_FAR85191	NOT1	120
10876769	NOT1_FAR85191	NOT1	101
10876770	NOT1_FAR85191	NOT1	38
10876771	NOT1_FAR85191	NOT1	117
10876772	NOT1_FAR85191	NOT1	71
10876773	NOT1_FAR85191	NOT1	107
10876774	NOT1_FAR85191	NOT1	81
10876775	NOT1_FAR85191	NOT1	130
10876776	NOT1_FAR85191	NOT1	15
10876777	NOT1_FAR85191	NOT1	139
10876778	NOT1_FAR85191	NOT1	114
10876779	NOT1_FAR85191	NOT1	51
10876780	NOT1_FAR85191	NOT1	96
10876781	NOT1_FAR85191	NOT1	106
10876782	NOT1_FAR85191	NOT1	145
10876783	NOT1_FAR85191	NOT1	83
10876784	NOT1_FAR85191	NOT1	86
10876785	NOT1_FAR85191	NOT1	93
10876786	NOT1_FAR85191	NOT1	111
10876787	NOT1_FAR85191	NOT1	64
10876788	NOT1_FAR85191	NOT1	130
10876789	NOT1_FAR85191	NOT1	68
10876790	NOT1_FAR85191	NOT1	40
10876791	NOT1_FAR85191	NOT1	106
10876792	NOT1_FAR85191	NOT1	67
10876793	NOT1_FAR85191	NOT1	139
10876794	NOT1_FAR85191	NOT1	172
10876795	NOT1_FAR85191	NOT1	79
10876796	NOT1_FAR85191	NOT1	108
10876797	NOT1_FAR85191	NOT1	74
10876798	NOT1_FAR85191	NOT1	106
10876799	NOT1_FAR85191	NOT1	76
10876800	NOT1_FAR85191	NOT1	63
10876801	NOT1_FAR85191	NOT1	78
10876802	NOT1_FAR85191	NOT1	82
10876803	NOT1_FAR85191	NOT1	11
10876804	NOT1_FAR85191	NOT1	21
10876805	NOT1_FAR85191	NOT1	108
10876806	NOT1_FAR85191	NOT1	111
10876807	NOT1_FAR85191	NOT1	69
10876808	NOT1_FAR85191	NOT1	137
10876809	NOT1_FAR85191	NOT1	154
10876810	NOT1_FAR85191	NOT1	139
10876811	NOT1_FAR85191	NOT1	104
10876812	NOT1_FAR85191	NOT1	91
10876813	NOT1_FAR85191	NOT1	31
10876814	NOT1_FAR85191	NOT1	70
10876815	NOT1_FAR85191	NOT1	57
10876816	NOT1_FAR85191	NOT1	110
10876817	NOT1_FAR85191	NOT1	98
10876818	NOT1_FAR85191	NOT1	43
10876819	NOT1_FAR85191	NOT1	132
10876820	NOT1_FAR85191	NOT1	29
10876821	NOT1_FAR85191	NOT1	108
10876822	NOT1_FAR85191	NOT1	96
10876823	NOT1_FAR85191	NOT1	80
10876824	NOT1_FAR85191	NOT1	7
10876825	NOT1_FAR85191	NOT1	100
10876826	NOT1_FAR85191	NOT1	71
10876827	NOT1_FAR85191	NOT1	111
10876828	NOT1_FAR85191	NOT1	31
10876829	NOT1_FAR85191	NOT1	73
10876830	NOT1_FAR85191	NOT1	100
10876831	NOT1_FAR85191	NOT1	98
10876832	NOT1_FAR85191	NOT1	119
10876833	NOT1_FAR85191	NOT1	85
10876834	NOT1_FAR85191	NOT1	103
10876835	NOT1_FAR85191	NOT1	118
10876836	NOT1_FAR85191	NOT1	85
10876837	NOT1_FAR85191	NOT1	121
10876838	NOT1_FAR85191	NOT1	157
10876839	NOT1_FAR85191	NOT1	94
10876840	NOT1_FAR85191	NOT1	65
10876841	NOT1_FAR85191	NOT1	87
10876842	NOT1_FAR85191	NOT1	116
10876843	NOT1_FAR85191	NOT1	59
10876844	NOT1_FAR85191	NOT1	80
10876845	NOT1_FAR85191	NOT1	75
10876846	NOT1_FAR85191	NOT1	100
10876847	NOT1_FAR85191	NOT1	75
10876848	NOT1_FAR85191	NOT1	118
10876849	NOT1_FAR85191	NOT1	86
10876850	NOT1_FAR85191	NOT1	99
10876851	NOT1_FAR85191	NOT1	81
10876852	NOT1_FAR85191	NOT1	122
10876853	NOT1_FAR85191	NOT1	119
10876854	NOT1_FAR85191	NOT1	72
10876855	NOT1_FAR85191	NOT1	66
10876856	NOT1_FAR85191	NOT1	90
10876857	NOT1_FAR85191	NOT1	97
10876858	NOT1_FAR85191	NOT1	80
10876859	NOT1_FAR85191	NOT1	81
10876860	NOT1_FAR85191	NOT1	76
10876861	NOT1_FAR85191	NOT1	89
10876862	NOT1_FAR85191	NOT1	13
10876863	NOT1_FAR85191	NOT1	68
10876864	NOT1_FAR85191	NOT1	126
10876865	NOT1_FAR85191	NOT1	122
10876866	NOT1_FAR85191	NOT1	94
10876867	NOT1_FAR85191	NOT1	96
10876868	NOT1_FAR85191	NOT1	88
10876869	NOT1_FAR85191	NOT1	144
10876870	NOT1_FAR85191	NOT1	154
10876871	NOT1_FAR85191	NOT1	57
10876872	NOT1_FAR85191	NOT1	125
10876873	NOT1_FAR85191	NOT1	97
10876874	NOT1_FAR85191	NOT1	27
10876875	NOT1_FAR85191	NOT1	86
10876876	NOT1_FAR85191	NOT1	80
10876877	NOT1_FAR85191	NOT1	129
10876878	NOT1_FAR85191	NOT1	90
10876879	NOT1_FAR85191	NOT1	79
10876880	NOT1_FAR85191	NOT1	48
10876881	NOT1_FAR85191	NOT1	113
10876882	NOT1_FAR85191	NOT1	107
10876883	NOT1_FAR85191	NOT1	99
10876884	NOT1_FAR85191	NOT1	139
10876885	NOT1_FAR85191	NOT1	127
10876886	NOT1_FAR85191	NOT1	158
10876887	NOT1_FAR85191	NOT1	136
10876888	NOT1_FAR85191	NOT1	151
10876889	NOT1_FAR85191	NOT1	148
10876890	NOT1_FAR85191	NOT1	134
10876891	NOT1_FAR85191	NOT1	100
10876892	NOT1_FAR85191	NOT1	77
10876893	NOT1_FAR85191	NOT1	38
10876894	NOT1_FAR85191	NOT1	119
10876895	NOT1_FAR85191	NOT1	74
10876896	NOT1_FAR85191	NOT1	148
10876897	NOT1_FAR85191	NOT1	105
10876898	NOT1_FAR85191	NOT1	131
10876899	NOT1_FAR85191	NOT1	224
10876900	NOT1_FAR85191	NOT1	282
10876901	NOT1_FAR85191	NOT1	137
10876902	NOT1_FAR85191	NOT1	69
10876903	NOT1_FAR85191	NOT1	115
10876904	NOT1_FAR85191	NOT1	152
10876905	NOT1_FAR85191	NOT1	101
10876906	NOT1_FAR85191	NOT1	194
10876907	NOT1_FAR85191	NOT1	137
10876908	NOT1_FAR85191	NOT1	153
10876909	NOT1_FAR85191	NOT1	99
10876910	NOT1_FAR85191	NOT1	101
10876911	NOT1_FAR85191	NOT1	132
10876912	NOT1_FAR85191	NOT1	96
10876913	NOT1_FAR85191	NOT1	160
10876914	NOT1_FAR85191	NOT1	89
10876915	NOT1_FAR85191	NOT1	143
10876916	NOT1_FAR85191	NOT1	130
10876917	NOT1_FAR85191	NOT1	134
10876918	NOT1_FAR85191	NOT1	153
10876919	NOT1_FAR85191	NOT1	110
10876920	NOT1_FAR85191	NOT1	118
10876921	NOT1_FAR85191	NOT1	57
10876922	NOT1_FAR85191	NOT1	70
10876923	NOT1_FAR85191	NOT1	98
10876924	NOT1_FAR85191	NOT1	147
10876925	NOT1_FAR85191	NOT1	151
10876926	NOT1_FAR85191	NOT1	94
10876927	NOT1_FAR85191	NOT1	73
10876928	NOT1_FAR85191	NOT1	156
10876929	NOT1_FAR85191	NOT1	26
10876930	NOT1_FAR85191	NOT1	117
10876931	NOT1_FAR85191	NOT1	135
10876932	NOT1_FAR85191	NOT1	115
10876933	NOT1_FAR85191	NOT1	142
10876934	NOT1_FAR85191	NOT1	53
10876935	NOT1_FAR85191	NOT1	130
10876936	NOT1_FAR85191	NOT1	113
10876937	NOT1_FAR85191	NOT1	95
10876938	NOT1_FAR85191	NOT1	108
10876939	NOT1_FAR85191	NOT1	9
10876940	NOT1_FAR85191	NOT1	94
10876941	NOT1_FAR85191	NOT1	154
10876942	NOT1_FAR85191	NOT1	149
10876943	NOT1_FAR85191	NOT1	98
10876944	NOT1_FAR85191	NOT1	117
10876945	NOT1_FAR85191	NOT1	90
10876946	NOT1_FAR85191	NOT1	80
10876947	NOT1_FAR85191	NOT1	90
10876948	NOT1_FAR85191	NOT1	81
10876949	NOT1_FAR85191	NOT1	37
10876950	NOT1_FAR85191	NOT1	129
10876951	NOT1_FAR85191	NOT1	175
10876952	NOT1_FAR85191	NOT1	57
10876953	NOT1_FAR85191	NOT1	20
10876954	NOT1_FAR85191	NOT1	153
10876955	NOT1_FAR85191	NOT1	78
10876956	NOT1_FAR85191	NOT1	124
10876957	NOT1_FAR85191	NOT1	59
10876958	NOT1_FAR85191	NOT1	97
10876959	NOT1_FAR85191	NOT1	160
10876960	NOT1_FAR85191	NOT1	9
10876961	NOT1_FAR85191	NOT1	147
10876962	NOT1_FAR85191	NOT1	83
10876963	NOT1_FAR85191	NOT1	99
10876964	NOT1_FAR85191	NOT1	69
10876965	NOT1_FAR85191	NOT1	71
10876966	NOT1_FAR85191	NOT1	103
10876967	NOT1_FAR85191	NOT1	141
10876968	NOT1_FAR85191	NOT1	84
10876969	NOT1_FAR85191	NOT1	99
10876970	NOT1_FAR85191	NOT1	70
10876971	NOT1_FAR85191	NOT1	123
10876972	NOT1_FAR85191	NOT1	75
10876973	NOT1_FAR85191	NOT1	78
10876974	NOT1_FAR85191	NOT1	38
10876975	NOT1_FAR85191	NOT1	69
10876976	NOT1_FAR85191	NOT1	61
10876977	NOT1_FAR85191	NOT1	100
10876978	NOT1_FAR85191	NOT1	136
10876979	NOT1_FAR85191	NOT1	126
10876980	NOT1_FAR85191	NOT1	88
10876981	NOT1_FAR85191	NOT1	201
10876982	NOT1_FAR85191	NOT1	134
10876983	NOT1_FAR85191	NOT1	124
10876984	NOT1_FAR85191	NOT1	69
10876985	NOT1_FAR85191	NOT1	86
10876986	NOT1_FAR85191	NOT1	39
10876987	NOT1_FAR85191	NOT1	29
10876988	NOT1_FAR85191	NOT1	67
10876989	NOT1_FAR85191	NOT1	115
10876990	NOT1_FAR85191	NOT1	236
10876991	NOT1_FAR85191	NOT1	71
10876992	NOT1_FAR85191	NOT1	70
10876993	NOT1_FAR85191	NOT1	77
10876994	NOT1_FAR85191	NOT1	79
10876995	NOT1_FAR85191	NOT1	90
10876996	NOT1_FAR85191	NOT1	142
10876997	NOT1_FAR85191	NOT1	133
10876998	NOT1_FAR85191	NOT1	115
10876999	NOT1_FAR85191	NOT1	73
10877000	NOT1_FAR85191	NOT1	94
10877001	NOT1_FAR85191	NOT1	46
10877002	NOT1_FAR85191	NOT1	78
10877003	NOT1_FAR85191	NOT1	160
10877004	NOT1_FAR85191	NOT1	146
10877005	NOT1_FAR85191	NOT1	111
10877006	NOT1_FAR85191	NOT1	70
10877007	NOT1_FAR85191	NOT1	118
10877008	NOT1_FAR85191	NOT1	75
10877009	NOT1_FAR85191	NOT1	124
10877010	NOT1_FAR85191	NOT1	101
10877011	NOT1_FAR85191	NOT1	116
10877012	NOT1_FAR85191	NOT1	46
10877013	NOT1_FAR85191	NOT1	8
10877014	NOT1_FAR85191	NOT1	112
10877015	NOT1_FAR85191	NOT1	105
10877016	NOT1_FAR85191	NOT1	70
10877017	NOT1_FAR85191	NOT1	115
10877018	NOT1_FAR85191	NOT1	240
10877019	NOT1_FAR85191	NOT1	52
10877020	NOT1_FAR85191	NOT1	163
10877021	NOT1_FAR85191	NOT1	58
10877022	NOT1_FAR85191	NOT1	174
10877023	NOT1_FAR85191	NOT1	56
10877024	NOT1_FAR85191	NOT1	41
10877025	NOT1_FAR85191	NOT1	74
10877026	NOT1_FAR85191	NOT1	115
10877027	NOT1_FAR85191	NOT1	88
10877028	NOT1_FAR85191	NOT1	121
10877029	NOT1_FAR85191	NOT1	138
10877030	NOT1_FAR85191	NOT1	117
10877031	NOT1_FAR85191	NOT1	82
10877032	NOT1_FAR85191	NOT1	105
10877033	NOT1_FAR85191	NOT1	91
10877034	NOT1_FAR85191	NOT1	144
10877035	NOT1_FAR85191	NOT1	101
10877036	NOT1_FAR85191	NOT1	169
10877037	NOT1_FAR85191	NOT1	164
10877038	NOT1_FAR85191	NOT1	113
10877039	NOT1_FAR85191	NOT1	140
10877040	NOT1_FAR85191	NOT1	103
10877041	NOT1_FAR85191	NOT1	100
10877042	NOT1_FAR85191	NOT1	146
10877043	NOT1_FAR85191	NOT1	97
10877044	NOT1_FAR85191	NOT1	59
10877045	NOT1_FAR85191	NOT1	152
10877046	NOT1_FAR85191	NOT1	135
10877047	NOT1_FAR85191	NOT1	114
10877048	NOT1_FAR85191	NOT1	69
10877049	NOT1_FAR85191	NOT1	81
10877050	NOT1_FAR85191	NOT1	76
10877051	NOT1_FAR85191	NOT1	101
10877052	NOT1_FAR85191	NOT1	84
10877053	NOT1_FAR85191	NOT1	87
10877054	NOT1_FAR85191	NOT1	148
10877055	NOT1_FAR85191	NOT1	117
10877056	NOT1_FAR85191	NOT1	62
10877057	NOT1_FAR85191	NOT1	137
10877058	NOT1_FAR85191	NOT1	34
10877059	NOT1_FAR85191	NOT1	130
10877060	NOT1_FAR85191	NOT1	51
10877061	NOT1_FAR85191	NOT1	49
10877062	NOT1_FAR85191	NOT1	92
10877063	NOT1_FAR85191	NOT1	77
10877064	NOT1_FAR85191	NOT1	100
10877065	NOT1_FAR85191	NOT1	64
10877066	NOT1_FAR85191	NOT1	122
10877067	NOT1_FAR85191	NOT1	89
10877068	NOT1_FAR85191	NOT1	43
10877069	NOT1_FAR85191	NOT1	113
10877070	NOT1_FAR85191	NOT1	146
10877071	NOT1_FAR85191	NOT1	142
10877072	NOT1_FAR85191	NOT1	115
10877073	NOT1_FAR85191	NOT1	117
10877074	NOT1_FAR85191	NOT1	112
10877075	NOT1_FAR85191	NOT1	186
10877076	NOT1_FAR85191	NOT1	101
10877077	NOT1_FAR85191	NOT1	275
10877078	NOT1_FAR85191	NOT1	143
10877079	NOT1_FAR85191	NOT1	123
10877080	NOT1_FAR85191	NOT1	129
10877081	NOT1_FAR85191	NOT1	144
10877082	NOT1_FAR85191	NOT1	98
10877083	NOT1_FAR85191	NOT1	22
10877084	NOT1_FAR85191	NOT1	88
10877085	NOT1_FAR85191	NOT1	103
10877086	NOT1_FAR85191	NOT1	136
10877087	NOT1_FAR85191	NOT1	86
10877088	NOT1_FAR85191	NOT1	183
10877089	NOT1_FAR85191	NOT1	128
10877090	NOT1_FAR85191	NOT1	41
10877091	NOT1_FAR85191	NOT1	149
10877092	NOT1_FAR85191	NOT1	115
10877093	NOT1_FAR85191	NOT1	107
10877094	NOT1_FAR85191	NOT1	165
10877095	NOT1_FAR85191	NOT1	100
10877096	NOT1_FAR85191	NOT1	71
10877097	NOT1_FAR85191	NOT1	119
10877098	NOT1_FAR85191	NOT1	109
10877099	NOT1_FAR85191	NOT1	95
10877100	NOT1_FAR85191	NOT1	130
10877101	NOT1_FAR85191	NOT1	60
10877102	NOT1_FAR85191	NOT1	106
10877103	NOT1_FAR85191	NOT1	95
10877104	NOT1_FAR85191	NOT1	36
10877105	NOT1_FAR85191	NOT1	80
10877106	NOT1_FAR85191	NOT1	97
10877107	NOT1_FAR85191	NOT1	117
10877108	NOT1_FAR85191	NOT1	142
10877109	NOT1_FAR85191	NOT1	32
10877110	NOT1_FAR85191	NOT1	38
10877111	NOT1_FAR85191	NOT1	153
10877112	NOT1_FAR85191	NOT1	62
10877113	NOT1_FAR85191	NOT1	47
10877114	NOT1_FAR85191	NOT1	126
10877115	NOT1_FAR85191	NOT1	90
10877116	NOT1_FAR85191	NOT1	135
10877117	NOT1_FAR85191	NOT1	54
10877118	NOT1_FAR85191	NOT1	28
10877119	NOT1_FAR85191	NOT1	101
10877120	NOT1_FAR85191	NOT1	111
10877121	NOT1_FAR85191	NOT1	124
10877122	NOT1_FAR85191	NOT1	99
10877123	NOT1_FAR85191	NOT1	201
10877124	NOT1_FAR85191	NOT1	78
10877125	NOT1_FAR85191	NOT1	43
10877126	NOT1_FAR85191	NOT1	114
10877127	NOT1_FAR85191	NOT1	122
10877128	NOT1_FAR85191	NOT1	112
10877129	NOT1_FAR85191	NOT1	107
10877130	NOT1_FAR85191	NOT1	89
10877131	NOT1_FAR85191	NOT1	55
10877132	NOT1_FAR85191	NOT1	40
10877133	NOT1_FAR85191	NOT1	94
10877134	NOT1_FAR85191	NOT1	120
10877135	NOT1_FAR85191	NOT1	120
10877136	NOT1_FAR85191	NOT1	134
10877137	NOT1_FAR85191	NOT1	63
10877138	NOT1_FAR85191	NOT1	177
10877139	NOT1_FAR85191	NOT1	101
10877140	NOT1_FAR85191	NOT1	85
10877141	NOT1_FAR85191	NOT1	40
10877142	NOT1_FAR85191	NOT1	50
10877143	NOT1_FAR85191	NOT1	119
10877144	NOT1_FAR85191	NOT1	75
10877145	NOT1_FAR85191	NOT1	74
10877146	NOT1_FAR85191	NOT1	73
10877147	NOT1_FAR85191	NOT1	176
10877148	NOT1_FAR85191	NOT1	160
10877149	NOT1_FAR85191	NOT1	143
10877150	NOT1_FAR85191	NOT1	111
10877151	NOT1_FAR85191	NOT1	99
10877152	NOT1_FAR85191	NOT1	96
10877153	NOT1_FAR85191	NOT1	225
10877154	NOT1_FAR85191	NOT1	109
10877155	NOT1_FAR85191	NOT1	38
10877156	NOT1_FAR85191	NOT1	152
10877157	NOT1_FAR85191	NOT1	134
10877158	NOT1_FAR85191	NOT1	146
10877159	NOT1_FAR85191	NOT1	159
10877160	NOT1_FAR85191	NOT1	98
10877161	NOT1_FAR85191	NOT1	115
10877162	NOT1_FAR85191	NOT1	104
10877163	NOT1_FAR85191	NOT1	146
10877164	NOT1_FAR85191	NOT1	146
10877165	NOT1_FAR85191	NOT1	94
10877166	NOT1_FAR85191	NOT1	129
10877167	NOT1_FAR85191	NOT1	52
10877168	NOT1_FAR85191	NOT1	109
10877169	NOT1_FAR85191	NOT1	74
10877170	NOT1_FAR85191	NOT1	117
10877171	NOT1_FAR85191	NOT1	152
10877172	NOT1_FAR85191	NOT1	81
10877173	NOT1_FAR85191	NOT1	83
10877174	NOT1_FAR85191	NOT1	122
10877175	NOT1_FAR85191	NOT1	148
10877176	NOT1_FAR85191	NOT1	130
10877177	NOT1_FAR85191	NOT1	141
10877178	NOT1_FAR85191	NOT1	124
10877179	NOT1_FAR85191	NOT1	112
10877180	NOT1_FAR85191	NOT1	99
10877181	NOT1_FAR85191	NOT1	137
10877182	NOT1_FAR85191	NOT1	122
10877183	NOT1_FAR85191	NOT1	102
10877184	NOT1_FAR85191	NOT1	121
10877185	NOT1_FAR85191	NOT1	107
10877186	NOT1_FAR85191	NOT1	96
10877187	NOT1_FAR85191	NOT1	156
10877188	NOT1_FAR85191	NOT1	144
10877189	NOT1_FAR85191	NOT1	52
10877190	NOT1_FAR85191	NOT1	123
10877191	NOT1_FAR85191	NOT1	78
10877192	NOT1_FAR85191	NOT1	191
10877193	NOT1_FAR85191	NOT1	131
10877194	NOT1_FAR85191	NOT1	64
10877195	NOT1_FAR85191	NOT1	126
10877196	NOT1_FAR85191	NOT1	67
10877197	NOT1_FAR85191	NOT1	112
10877198	NOT1_FAR85191	NOT1	148
10877199	NOT1_FAR85191	NOT1	122
10877200	NOT1_FAR85191	NOT1	134
10877201	NOT1_FAR85191	NOT1	96
10877202	NOT1_FAR85191	NOT1	141
10877203	NOT1_FAR85191	NOT1	112
10877204	NOT1_FAR85191	NOT1	94
10877205	NOT1_FAR85191	NOT1	56
10877206	NOT1_FAR85191	NOT1	78
10877207	NOT1_FAR85191	NOT1	49
10877208	NOT1_FAR85191	NOT1	110
10877209	NOT1_FAR85191	NOT1	123
10877210	NOT1_FAR85191	NOT1	74
10877211	NOT1_FAR85191	NOT1	167
10877212	NOT1_FAR85191	NOT1	44
10877213	NOT1_FAR85191	NOT1	78
10877214	NOT1_FAR85191	NOT1	45
10877215	NOT1_FAR85191	NOT1	156
10877216	NOT1_FAR85191	NOT1	165
10877217	NOT1_FAR85191	NOT1	77
10877218	NOT1_FAR85191	NOT1	140
10877219	NOT1_FAR85191	NOT1	91
10877220	NOT1_FAR85191	NOT1	111
10877221	NOT1_FAR85191	NOT1	90
10877222	NOT1_FAR85191	NOT1	96
10877223	NOT1_FAR85191	NOT1	110
10877224	NOT1_FAR85191	NOT1	72
10877225	NOT1_FAR85191	NOT1	61
10877226	NOT1_FAR85191	NOT1	49
10877227	NOT1_FAR85191	NOT1	73
10877228	NOT1_FAR85191	NOT1	159
10877229	NOT1_FAR85191	NOT1	93
10877230	NOT1_FAR85191	NOT1	83
10877231	NOT1_FAR85191	NOT1	72
10877232	NOT1_FAR85191	NOT1	180
10877233	NOT1_FAR85191	NOT1	63
10877234	NOT1_FAR85191	NOT1	91
10877235	NOT1_FAR85191	NOT1	112
10877236	NOT1_FAR85191	NOT1	127
10877237	NOT1_FAR85191	NOT1	83
10877238	NOT1_FAR85191	NOT1	134
10877239	NOT1_FAR85191	NOT1	76
10877240	NOT1_FAR85191	NOT1	133
10877241	NOT1_FAR85191	NOT1	135
10877242	NOT1_FAR85191	NOT1	106
10877243	NOT1_FAR85191	NOT1	116
10877244	NOT1_FAR85191	NOT1	61
10877245	NOT1_FAR85191	NOT1	132
10877246	NOT1_FAR85191	NOT1	134
10877247	NOT1_FAR85191	NOT1	131
10877248	NOT1_FAR85191	NOT1	101
10877249	NOT1_FAR85191	NOT1	92
10877250	NOT1_FAR85191	NOT1	170
10877251	NOT1_FAR85191	NOT1	143
10877252	NOT1_FAR85191	NOT1	109
10877253	NOT1_FAR85191	NOT1	139
10877254	NOT1_FAR85191	NOT1	87
10877255	NOT1_FAR85191	NOT1	141
10877256	NOT1_FAR85191	NOT1	110
10877257	NOT1_FAR85191	NOT1	56
10877258	NOT1_FAR85191	NOT1	61
10877259	NOT1_FAR85191	NOT1	129
10877260	NOT1_FAR85191	NOT1	89
10877261	NOT1_FAR85191	NOT1	95
10877262	NOT1_FAR85191	NOT1	102
10877263	NOT1_FAR85191	NOT1	13
10877264	NOT1_FAR85191	NOT1	53
10877265	NOT1_FAR85191	NOT1	98
10877266	NOT1_FAR85191	NOT1	90
10877267	NOT1_FAR85191	NOT1	133
10877268	NOT1_FAR85191	NOT1	70
10877269	NOT1_FAR85191	NOT1	86
10877270	NOT1_FAR85191	NOT1	131
10877271	NOT1_FAR85191	NOT1	145
10877272	NOT1_FAR85191	NOT1	109
10877273	NOT1_FAR85191	NOT1	123
10877274	NOT1_FAR85191	NOT1	54
10877275	NOT1_FAR85191	NOT1	136
10877276	NOT1_FAR85191	NOT1	62
10877277	NOT1_FAR85191	NOT1	84
10877278	NOT1_FAR85191	NOT1	56
10877279	NOT1_FAR85191	NOT1	154
10877280	NOT1_FAR85191	NOT1	174
10877281	NOT1_FAR85191	NOT1	57
10877282	NOT1_FAR85191	NOT1	44
10877283	NOT1_FAR85191	NOT1	83
10877284	NOT1_FAR85191	NOT1	72
10877285	NOT1_FAR85191	NOT1	56
10877286	NOT1_FAR85191	NOT1	131
10877287	NOT1_FAR85191	NOT1	103
10877288	NOT1_FAR85191	NOT1	106
10877289	NOT1_FAR85191	NOT1	106
10877290	NOT1_FAR85191	NOT1	110
10877291	NOT1_FAR85191	NOT1	154
10877292	NOT1_FAR85191	NOT1	106
10877293	NOT1_FAR85191	NOT1	157
10877294	NOT1_FAR85191	NOT1	87
10877295	NOT1_FAR85191	NOT1	131
10877296	NOT1_FAR85191	NOT1	122
10877297	NOT1_FAR85191	NOT1	172
10877298	NOT1_FAR85191	NOT1	102
10877299	NOT1_FAR85191	NOT1	42
10877300	NOT1_FAR85191	NOT1	135
10877301	NOT1_FAR85191	NOT1	68
10877302	NOT1_FAR85191	NOT1	88
10877303	NOT1_FAR85191	NOT1	62
10877304	NOT1_FAR85191	NOT1	87
10877305	NOT1_FAR85191	NOT1	191
10877306	NOT1_FAR85191	NOT1	100
10877307	NOT1_FAR85191	NOT1	113
10877308	NOT1_FAR85191	NOT1	55
10877309	NOT1_FAR85191	NOT1	97
10877310	NOT1_FAR85191	NOT1	58
10877311	NOT1_FAR85191	NOT1	89
10877312	NOT1_FAR85191	NOT1	87
10877313	NOT1_FAR85191	NOT1	112
10877314	NOT1_FAR85191	NOT1	98
10877315	NOT1_FAR85191	NOT1	82
10877316	NOT1_FAR85191	NOT1	55
10877317	NOT1_FAR85191	NOT1	104
10877318	NOT1_FAR85191	NOT1	75
10877319	NOT1_FAR85191	NOT1	130
10877320	NOT1_FAR85191	NOT1	74
10877321	NOT1_FAR85191	NOT1	93
10877322	NOT1_FAR85191	NOT1	133
10877323	NOT1_FAR85191	NOT1	150
10877324	NOT1_FAR85191	NOT1	73
10877325	NOT1_FAR85191	NOT1	96
10877326	NOT1_FAR85191	NOT1	30
10877327	NOT1_FAR85191	NOT1	207
10877328	NOT1_FAR85191	NOT1	117
10877329	NOT1_FAR85191	NOT1	128
10877330	NOT1_FAR85191	NOT1	90
10877331	NOT1_FAR85191	NOT1	169
10877332	NOT1_FAR85191	NOT1	16
10877333	NOT1_FAR85191	NOT1	72
10877334	NOT1_FAR85191	NOT1	95
10877335	NOT1_FAR85191	NOT1	110
10877336	NOT1_FAR85191	NOT1	59
10877337	NOT1_FAR85191	NOT1	93
10877338	NOT1_FAR85191	NOT1	85
10877339	NOT1_FAR85191	NOT1	99
10877340	NOT1_FAR85191	NOT1	72
10877341	NOT1_FAR85191	NOT1	107
10877342	NOT1_FAR85191	NOT1	127
10877343	NOT1_FAR85191	NOT1	49
10877344	NOT1_FAR85191	NOT1	185
10877345	NOT1_FAR85191	NOT1	138
10877346	NOT1_FAR85191	NOT1	47
10877347	NOT1_FAR85191	NOT1	72
10877348	NOT1_FAR85191	NOT1	80
10877349	NOT1_FAR85191	NOT1	127
10877350	NOT1_FAR85191	NOT1	135
10877351	NOT1_FAR85191	NOT1	116
10877352	NOT1_FAR85191	NOT1	127
10877353	NOT1_FAR85191	NOT1	72
10877354	NOT1_FAR85191	NOT1	162
10877355	NOT1_FAR85191	NOT1	43
10877356	NOT1_FAR85191	NOT1	108
10877357	NOT1_FAR85191	NOT1	140
10877358	NOT1_FAR85191	NOT1	29
10877359	NOT1_FAR85191	NOT1	93
10877360	NOT1_FAR85191	NOT1	168
10877361	NOT1_FAR85191	NOT1	38
10877362	NOT1_FAR85191	NOT1	57
10877363	NOT1_FAR85191	NOT1	137
10877364	NOT1_FAR85191	NOT1	167
10877365	NOT1_FAR85191	NOT1	129
10877366	NOT1_FAR85191	NOT1	116
10877367	NOT1_FAR85191	NOT1	103
10877368	NOT1_FAR85191	NOT1	35
10877369	NOT1_FAR85191	NOT1	27
10877370	NOT1_FAR85191	NOT1	83
10877371	NOT1_FAR85191	NOT1	72
10877372	NOT1_FAR85191	NOT1	82
10877373	NOT1_FAR85191	NOT1	49
10877374	NOT1_FAR85191	NOT1	77
10877375	NOT1_FAR85191	NOT1	99
10877376	NOT1_FAR85191	NOT1	107
10877377	NOT1_FAR85191	NOT1	88
10877378	NOT1_FAR85191	NOT1	9
10877379	NOT1_FAR85191	NOT1	166
10877380	NOT1_FAR85191	NOT1	219
10877381	NOT1_FAR85191	NOT1	92
10877382	NOT1_FAR85191	NOT1	113
10877383	NOT1_FAR85191	NOT1	99
10877384	NOT1_FAR85191	NOT1	35
10877385	NOT1_FAR85191	NOT1	92
10877386	NOT1_FAR85191	NOT1	87
10877387	NOT1_FAR85191	NOT1	99
10877388	NOT1_FAR85191	NOT1	63
10877389	NOT1_FAR85191	NOT1	130
10877390	NOT1_FAR85191	NOT1	102
10877391	NOT1_FAR85191	NOT1	90
10877392	NOT1_FAR85191	NOT1	65
10877393	NOT1_FAR85191	NOT1	68
10877394	NOT1_FAR85191	NOT1	109
10877395	NOT1_FAR85191	NOT1	120
10877396	NOT1_FAR85191	NOT1	148
10877397	NOT1_FAR85191	NOT1	90
10877398	NOT1_FAR85191	NOT1	91
10877399	NOT1_FAR85191	NOT1	111
10877400	NOT1_FAR85191	NOT1	229
10877401	NOT1_FAR85191	NOT1	75
10877402	NOT1_FAR85191	NOT1	136
10877403	NOT1_FAR85191	NOT1	34
10877404	NOT1_FAR85191	NOT1	180
10877405	NOT1_FAR85191	NOT1	139
10877406	NOT1_FAR85191	NOT1	109
10877407	NOT1_FAR85191	NOT1	123
10877408	NOT1_FAR85191	NOT1	159
10877409	NOT1_FAR85191	NOT1	115
10877410	NOT1_FAR85191	NOT1	111
10877411	NOT1_FAR85191	NOT1	108
10877412	NOT1_FAR85191	NOT1	25
10877413	NOT1_FAR85191	NOT1	90
10877414	NOT1_FAR85191	NOT1	110
10877415	NOT1_FAR85191	NOT1	108
10877416	NOT1_FAR85191	NOT1	165
10877417	NOT1_FAR85191	NOT1	92
10877418	NOT1_FAR85191	NOT1	120
10877419	NOT1_FAR85191	NOT1	142
10877420	NOT1_FAR85191	NOT1	125
10877421	NOT1_FAR85191	NOT1	134
10877422	NOT1_FAR85191	NOT1	105
10877423	NOT1_FAR85191	NOT1	34
10877424	NOT1_FAR85191	NOT1	125
10877425	NOT1_FAR85191	NOT1	75
10877426	NOT1_FAR85191	NOT1	74
10877427	NOT1_FAR85191	NOT1	135
10877428	NOT1_FAR85191	NOT1	174
10877429	NOT1_FAR85191	NOT1	70
10877430	NOT1_FAR85191	NOT1	56
10877431	NOT1_FAR85191	NOT1	176
10877432	NOT1_FAR85191	NOT1	182
10877433	NOT1_FAR85191	NOT1	82
10877434	NOT1_FAR85191	NOT1	39
10877435	NOT1_FAR85191	NOT1	135
10877436	NOT1_FAR85191	NOT1	78
10877437	NOT1_FAR85191	NOT1	105
10877438	NOT1_FAR85191	NOT1	59
10877439	NOT1_FAR85191	NOT1	103
10877440	NOT1_FAR85191	NOT1	104
10877441	NOT1_FAR85191	NOT1	79
10877442	NOT1_FAR85191	NOT1	135
10877443	NOT1_FAR85191	NOT1	41
10877444	NOT1_FAR85191	NOT1	93
10877445	NOT1_FAR85191	NOT1	73
10877446	NOT1_FAR85191	NOT1	146
10877447	NOT1_FAR85191	NOT1	86
10877448	NOT1_FAR85191	NOT1	85
10877449	NOT1_FAR85191	NOT1	58
10877450	NOT1_FAR85191	NOT1	122
10877451	NOT1_FAR85191	NOT1	108
10877452	NOT1_FAR85191	NOT1	80
10877453	NOT1_FAR85191	NOT1	42
10877454	NOT1_FAR85191	NOT1	82
10877455	NOT1_FAR85191	NOT1	91
10877456	NOT1_FAR85191	NOT1	164
10877457	NOT1_FAR85191	NOT1	94
10877458	NOT1_FAR85191	NOT1	79
10877459	NOT1_FAR85191	NOT1	167
10877460	NOT1_FAR85191	NOT1	55
10877461	NOT1_FAR85191	NOT1	78
10877462	NOT1_FAR85191	NOT1	143
10877463	NOT1_FAR85191	NOT1	110
10877464	NOT1_FAR85191	NOT1	132
10877465	NOT1_FAR85191	NOT1	74
10877466	NOT1_FAR85191	NOT1	67
10877467	NOT1_FAR85191	NOT1	72
10877468	NOT1_FAR85191	NOT1	42
10877469	NOT1_FAR85191	NOT1	104
10877470	NOT1_FAR85191	NOT1	118
10877471	NOT1_FAR85191	NOT1	115
10877472	NOT1_FAR85191	NOT1	101
10877473	NOT1_FAR85191	NOT1	121
10877474	NOT1_FAR85191	NOT1	124
10877475	NOT1_FAR85191	NOT1	186
10877476	NOT1_FAR85191	NOT1	94
10877477	NOT1_FAR85191	NOT1	133
10877478	NOT1_FAR85191	NOT1	103
10877479	NOT1_FAR85191	NOT1	48
10877480	NOT1_FAR85191	NOT1	136
10877481	NOT1_FAR85191	NOT1	101
10877482	NOT1_FAR85191	NOT1	118
10877483	NOT1_FAR85191	NOT1	148
10877484	NOT1_FAR85191	NOT1	91
10877485	NOT1_FAR85191	NOT1	136
10877486	NOT1_FAR85191	NOT1	142
10877487	NOT1_FAR85191	NOT1	119
10877488	NOT1_FAR85191	NOT1	147
10877489	NOT1_FAR85191	NOT1	8
10877490	NOT1_FAR85191	NOT1	137
10877491	NOT1_FAR85191	NOT1	135
10877492	NOT1_FAR85191	NOT1	56
10877493	NOT1_FAR85191	NOT1	103
10877494	NOT1_FAR85191	NOT1	124
10877495	NOT1_FAR85191	NOT1	54
10877496	NOT1_FAR85191	NOT1	78
10877497	NOT1_FAR85191	NOT1	130
10877498	NOT1_FAR85191	NOT1	65
10877499	NOT1_FAR85191	NOT1	26
10877500	NOT1_FAR85191	NOT1	90
10877501	NOT1_FAR85191	NOT1	87
10877502	NOT1_FAR85191	NOT1	76
10877503	NOT1_FAR85191	NOT1	109
10877504	NOT1_FAR85191	NOT1	105
10877505	NOT1_FAR85191	NOT1	91
10877506	NOT1_FAR85191	NOT1	100
10877507	NOT1_FAR85191	NOT1	48
10877508	NOT1_FAR85191	NOT1	101
10877509	NOT1_FAR85191	NOT1	123
10877510	NOT1_FAR85191	NOT1	114
10877511	NOT1_FAR85191	NOT1	61
10877512	NOT1_FAR85191	NOT1	87
10877513	NOT1_FAR85191	NOT1	147
10877514	NOT1_FAR85191	NOT1	105
10877515	NOT1_FAR85191	NOT1	47
10877516	NOT1_FAR85191	NOT1	56
10877517	NOT1_FAR85191	NOT1	110
10877518	NOT1_FAR85191	NOT1	39
10877519	NOT1_FAR85191	NOT1	43
10877520	NOT1_FAR85191	NOT1	41
10877521	NOT1_FAR85191	NOT1	142
10877522	NOT1_FAR85191	NOT1	47
10877523	NOT1_FAR85191	NOT1	176
10877524	NOT1_FAR85191	NOT1	108
10877525	NOT1_FAR85191	NOT1	64
10877526	NOT1_FAR85191	NOT1	96
10877527	NOT1_FAR85191	NOT1	111
10877528	NOT1_FAR85191	NOT1	57
10877529	NOT1_FAR85191	NOT1	75
10877530	NOT1_FAR85191	NOT1	40
10877531	NOT1_FAR85191	NOT1	147
10877532	NOT1_FAR85191	NOT1	51
10877533	NOT1_FAR85191	NOT1	32
10877534	NOT1_FAR85191	NOT1	144
10877535	NOT1_FAR85191	NOT1	75
10877536	NOT1_FAR85191	NOT1	54
10877537	NOT1_FAR85191	NOT1	84
10877538	NOT1_FAR85191	NOT1	134
10877539	NOT1_FAR85191	NOT1	142
10877540	NOT1_FAR85191	NOT1	111
10877541	NOT1_FAR85191	NOT1	68
10877542	NOT1_FAR85191	NOT1	179
10877543	NOT1_FAR85191	NOT1	88
10877544	NOT1_FAR85191	NOT1	85
10877545	NOT1_FAR85191	NOT1	157
10877546	NOT1_FAR85191	NOT1	124
10877547	NOT1_FAR85191	NOT1	118
10877548	NOT1_FAR85191	NOT1	159
10877549	NOT1_FAR85191	NOT1	126
10877550	NOT1_FAR85191	NOT1	77
10877551	NOT1_FAR85191	NOT1	72
10877552	NOT1_FAR85191	NOT1	158
10877553	NOT1_FAR85191	NOT1	58
10877554	NOT1_FAR85191	NOT1	55
10877555	NOT1_FAR85191	NOT1	104
10877556	NOT1_FAR85191	NOT1	123
10877557	NOT1_FAR85191	NOT1	72
10877558	NOT1_FAR85191	NOT1	10
10877559	NOT1_FAR85191	NOT1	134
10877560	NOT1_FAR85191	NOT1	102
10877561	NOT1_FAR85191	NOT1	62
10877562	NOT1_FAR85191	NOT1	58
10877563	NOT1_FAR85191	NOT1	77
10877564	NOT1_FAR85191	NOT1	173
10877565	NOT1_FAR85191	NOT1	85
10877566	NOT1_FAR85191	NOT1	101
10877567	NOT1_FAR85191	NOT1	60
10877568	NOT1_FAR85191	NOT1	121
10877569	NOT1_FAR85191	NOT1	48
10877570	NOT1_FAR85191	NOT1	111
10877571	NOT1_FAR85191	NOT1	37
10877572	NOT1_FAR85191	NOT1	114
10877573	NOT1_FAR85191	NOT1	81
10877574	NOT1_FAR85191	NOT1	140
10877575	NOT1_FAR85191	NOT1	50
10877576	NOT1_FAR85191	NOT1	101
10877577	NOT1_FAR85191	NOT1	83
10877578	NOT1_FAR85191	NOT1	78
10877579	NOT1_FAR85191	NOT1	130
10877580	NOT1_FAR85191	NOT1	156
10877581	NOT1_FAR85191	NOT1	58
10877582	NOT1_FAR85191	NOT1	135
10877583	NOT1_FAR85191	NOT1	96
10877584	NOT1_FAR85191	NOT1	73
10877585	NOT1_FAR85191	NOT1	84
10877586	NOT1_FAR85191	NOT1	240
10877587	NOT1_FAR85191	NOT1	117
10877588	NOT1_FAR85191	NOT1	91
10877589	NOT1_FAR85191	NOT1	50
10877590	NOT1_FAR85191	NOT1	94
10877591	NOT1_FAR85191	NOT1	115
10877592	NOT1_FAR85191	NOT1	103
10877593	NOT1_FAR85191	NOT1	115
10877594	NOT1_FAR85191	NOT1	167
10877595	NOT1_FAR85191	NOT1	133
10877596	NOT1_FAR85191	NOT1	82
10877597	NOT1_FAR85191	NOT1	134
10877598	NOT1_FAR85191	NOT1	96
10877599	NOT1_FAR85191	NOT1	120
10877600	NOT1_FAR85191	NOT1	135
10877601	NOT1_FAR85191	NOT1	71
10877602	NOT1_FAR85191	NOT1	83
10877603	NOT1_FAR85191	NOT1	108
10877604	NOT1_FAR85191	NOT1	40
10877605	NOT1_FAR85191	NOT1	89
10877606	NOT1_FAR85191	NOT1	57
10877607	NOT1_FAR85191	NOT1	152
10877608	NOT1_FAR85191	NOT1	142
10877609	NOT1_FAR85191	NOT1	29
10877610	NOT1_FAR85191	NOT1	34
10877611	NOT1_FAR85191	NOT1	34
10877612	NOT1_FAR85191	NOT1	95
10877613	NOT1_FAR85191	NOT1	70
10877614	NOT1_FAR85191	NOT1	161
10877615	NOT1_FAR85191	NOT1	80
10877616	NOT1_FAR85191	NOT1	58
10877617	NOT1_FAR85191	NOT1	242
10877618	NOT1_FAR85191	NOT1	83
10877619	NOT1_FAR85191	NOT1	137
10877620	NOT1_FAR85191	NOT1	69
10877621	NOT1_FAR85191	NOT1	124
10877622	NOT1_FAR85191	NOT1	51
10877623	NOT1_FAR85191	NOT1	86
10877624	NOT1_FAR85191	NOT1	73
10877625	NOT1_FAR85191	NOT1	36
10877626	NOT1_FAR85191	NOT1	76
10877627	NOT1_FAR85191	NOT1	165
10877628	NOT1_FAR85191	NOT1	43
10877629	NOT1_FAR85191	NOT1	62
10877630	NOT1_FAR85191	NOT1	99
10877631	NOT1_FAR85191	NOT1	137
10877632	NOT1_FAR85191	NOT1	64
10877633	NOT1_FAR85191	NOT1	188
10877634	NOT1_FAR85191	NOT1	53
10877635	NOT1_FAR85191	NOT1	26
10877636	NOT1_FAR85191	NOT1	122
10877637	NOT1_FAR85191	NOT1	96
10877638	NOT1_FAR85191	NOT1	113
10877639	NOT1_FAR85191	NOT1	94
10877640	NOT1_FAR85191	NOT1	101
10877641	NOT1_FAR85191	NOT1	113
10877642	NOT1_FAR85191	NOT1	135
10877643	NOT1_FAR85191	NOT1	67
10877644	NOT1_FAR85191	NOT1	48
10877645	NOT1_FAR85191	NOT1	88
10877646	NOT1_FAR85191	NOT1	104
10877647	NOT1_FAR85191	NOT1	112
10877648	NOT1_FAR85191	NOT1	50
10877649	NOT1_FAR85191	NOT1	80
10877650	NOT1_FAR85191	NOT1	112
10877651	NOT1_FAR85191	NOT1	157
10877652	NOT1_FAR85191	NOT1	58
10877653	NOT1_FAR85191	NOT1	124
10877654	NOT1_FAR85191	NOT1	108
10877655	NOT1_FAR85191	NOT1	123
10877656	NOT1_FAR85191	NOT1	59
10877657	NOT1_FAR85191	NOT1	94
10877658	NOT1_FAR85191	NOT1	160
10877659	NOT1_FAR85191	NOT1	50
10877660	NOT1_FAR85191	NOT1	8
10877661	NOT1_FAR85191	NOT1	134
10877662	NOT1_FAR85191	NOT1	44
10877663	NOT1_FAR85191	NOT1	116
10877664	NOT1_FAR85191	NOT1	138
10877665	NOT1_FAR85191	NOT1	46
10877666	NOT1_FAR85191	NOT1	121
10877667	NOT1_FAR85191	NOT1	121
10877668	NOT1_FAR85191	NOT1	178
10877669	NOT1_FAR85191	NOT1	111
10877670	NOT1_FAR85191	NOT1	136
10877671	NOT1_FAR85191	NOT1	87
10877672	NOT1_FAR85191	NOT1	145
10877673	NOT1_FAR85191	NOT1	128
10877674	NOT1_FAR85191	NOT1	74
10877675	NOT1_FAR85191	NOT1	50
10877676	NOT1_FAR85191	NOT1	55
10877677	NOT1_FAR85191	NOT1	145
10877678	NOT1_FAR85191	NOT1	131
10877679	NOT1_FAR85191	NOT1	122
10877680	NOT1_FAR85191	NOT1	40
10877681	NOT1_FAR85191	NOT1	74
10877682	NOT1_FAR85191	NOT1	58
10877683	NOT1_FAR85191	NOT1	98
10877684	NOT1_FAR85191	NOT1	7
10877685	NOT1_FAR85191	NOT1	129
10877686	NOT1_FAR85191	NOT1	94
10877687	NOT1_FAR85191	NOT1	142
10877688	NOT1_FAR85191	NOT1	61
10877689	NOT1_FAR85191	NOT1	148
10877690	NOT1_FAR85191	NOT1	121
10877691	NOT1_FAR85191	NOT1	70
10877692	NOT1_FAR85191	NOT1	54
10877693	NOT1_FAR85191	NOT1	143
10877694	NOT1_FAR85191	NOT1	64
10877695	NOT1_FAR85191	NOT1	114
10877696	NOT1_FAR85191	NOT1	101
10877697	NOT1_FAR85191	NOT1	59
10877698	NOT1_FAR85191	NOT1	89
10877699	NOT1_FAR85191	NOT1	141
10877700	NOT1_FAR85191	NOT1	171
10877701	NOT1_FAR85191	NOT1	47
10877702	NOT1_FAR85191	NOT1	66
10877703	NOT1_FAR85191	NOT1	149
10877704	NOT1_FAR85191	NOT1	86
10877705	NOT1_FAR85191	NOT1	71
10877706	NOT1_FAR85191	NOT1	89
10877707	NOT1_FAR85191	NOT1	127
10877708	NOT1_FAR85191	NOT1	168
10877709	NOT1_FAR85191	NOT1	100
10877710	NOT1_FAR85191	NOT1	78
10877711	NOT1_FAR85191	NOT1	34
10877712	NOT1_FAR85191	NOT1	66
10877713	NOT1_FAR85191	NOT1	118
10877714	NOT1_FAR85191	NOT1	96
10877715	NOT1_FAR85191	NOT1	133
10877716	NOT1_FAR85191	NOT1	51
10877717	NOT1_FAR85191	NOT1	130
10877718	NOT1_FAR85191	NOT1	36
10877719	NOT1_FAR85191	NOT1	43
10877720	NOT1_FAR85191	NOT1	77
10877721	NOT1_FAR85191	NOT1	150
10877722	NOT1_FAR85191	NOT1	107
10877723	NOT1_FAR85191	NOT1	116
10877724	NOT1_FAR85191	NOT1	122
10877725	NOT1_FAR85191	NOT1	78
10877726	NOT1_FAR85191	NOT1	206
10877727	NOT1_FAR85191	NOT1	96
10877728	NOT1_FAR85191	NOT1	173
10877729	NOT1_FAR85191	NOT1	40
10877730	NOT1_FAR85191	NOT1	110
10877731	NOT1_FAR85191	NOT1	125
10877732	NOT1_FAR85191	NOT1	138
10877733	NOT1_FAR85191	NOT1	134
10877734	NOT1_FAR85191	NOT1	44
10877735	NOT1_FAR85191	NOT1	113
10877736	NOT1_FAR85191	NOT1	118
10877737	NOT1_FAR85191	NOT1	57
10877738	NOT1_FAR85191	NOT1	105
10877739	NOT1_FAR85191	NOT1	96
10877740	NOT1_FAR85191	NOT1	102
10877741	NOT1_FAR85191	NOT1	80
10877742	NOT1_FAR85191	NOT1	85
10877743	NOT1_FAR85191	NOT1	107
10877744	NOT1_FAR85191	NOT1	62
10877745	NOT1_FAR85191	NOT1	74
10877746	NOT1_FAR85191	NOT1	81
10877747	NOT1_FAR85191	NOT1	123
10877748	NOT1_FAR85191	NOT1	8
10877749	NOT1_FAR85191	NOT1	158
10877750	NOT1_FAR85191	NOT1	57
10877751	NOT1_FAR85191	NOT1	120
10877752	NOT1_FAR85191	NOT1	87
10877753	NOT1_FAR85191	NOT1	56
10877754	NOT1_FAR85191	NOT1	121
10877755	NOT1_FAR85191	NOT1	122
10877756	NOT1_FAR85191	NOT1	139
10877757	NOT1_FAR85191	NOT1	65
10877758	NOT1_FAR85191	NOT1	121
10877759	NOT1_FAR85191	NOT1	69
10877760	NOT1_FAR85191	NOT1	53
10877761	NOT1_FAR85191	NOT1	111
10877762	NOT1_FAR85191	NOT1	146
10877763	NOT1_FAR85191	NOT1	144
10877764	NOT1_FAR85191	NOT1	48
10877765	NOT1_FAR85191	NOT1	90
10877766	NOT1_FAR85191	NOT1	110
10877767	NOT1_FAR85191	NOT1	66
10877768	NOT1_FAR85191	NOT1	77
10877769	NOT1_FAR85191	NOT1	79
10877770	NOT1_FAR85191	NOT1	44
10877771	NOT1_FAR85191	NOT1	75
10877772	NOT1_FAR85191	NOT1	20
10877773	NOT1_FAR85191	NOT1	127
10877774	NOT1_FAR85191	NOT1	80
10877775	NOT1_FAR85191	NOT1	58
10877776	NOT1_FAR85191	NOT1	88
10877777	NOT1_FAR85191	NOT1	173
10877778	NOT1_FAR85191	NOT1	82
10877779	NOT1_FAR85191	NOT1	84
10877780	NOT1_FAR85191	NOT1	80
10877781	NOT1_FAR85191	NOT1	104
10877782	NOT1_FAR85191	NOT1	109
10877783	NOT1_FAR85191	NOT1	86
10877784	NOT1_FAR85191	NOT1	32
10877785	NOT1_FAR85191	NOT1	56
10877786	NOT1_FAR85191	NOT1	125
10877787	NOT1_FAR85191	NOT1	140
10877788	NOT1_FAR85191	NOT1	185
10877789	NOT1_FAR85191	NOT1	104
10877790	NOT1_FAR85191	NOT1	132
10877791	NOT1_FAR85191	NOT1	172
10877792	NOT1_FAR85191	NOT1	53
10877793	NOT1_FAR85191	NOT1	66
10877794	NOT1_FAR85191	NOT1	177
10877795	NOT1_FAR85191	NOT1	104
10877796	NOT1_FAR85191	NOT1	126
10877797	NOT1_FAR85191	NOT1	45
10877798	NOT1_FAR85191	NOT1	31
10877799	NOT1_FAR85191	NOT1	121
10877800	NOT1_FAR85191	NOT1	115
10877801	NOT1_FAR85191	NOT1	52
10877802	NOT1_FAR85191	NOT1	111
10877803	NOT1_FAR85191	NOT1	86
10877804	NOT1_FAR85191	NOT1	109
10877805	NOT1_FAR85191	NOT1	77
10877806	NOT1_FAR85191	NOT1	182
10877807	NOT1_FAR85191	NOT1	76
10877808	NOT1_FAR85191	NOT1	91
10877809	NOT1_FAR85191	NOT1	66
10877810	NOT1_FAR85191	NOT1	39
10877811	NOT1_FAR85191	NOT1	26
10877812	NOT1_FAR85191	NOT1	187
10877813	NOT1_FAR85191	NOT1	109
10877814	NOT1_FAR85191	NOT1	102
10877815	NOT1_FAR85191	NOT1	198
10877816	NOT1_FAR85191	NOT1	155
10877817	NOT1_FAR85191	NOT1	99
10877818	NOT1_FAR85191	NOT1	100
10877819	NOT1_FAR85191	NOT1	70
10877820	NOT1_FAR85191	NOT1	111
10877821	NOT1_FAR85191	NOT1	230
10877822	NOT1_FAR85191	NOT1	60
10877823	NOT1_FAR85191	NOT1	143
10877824	NOT1_FAR85191	NOT1	119
10877825	NOT1_FAR85191	NOT1	96
10877826	NOT1_FAR85191	NOT1	62
10877827	NOT1_FAR85191	NOT1	77
10877828	NOT1_FAR85191	NOT1	67
10877829	NOT1_FAR85191	NOT1	150
10877830	NOT1_FAR85191	NOT1	71
10877831	NOT1_FAR85191	NOT1	94
10877832	NOT1_FAR85191	NOT1	114
10877833	NOT1_FAR85191	NOT1	120
10877834	NOT1_FAR85191	NOT1	90
10877835	NOT1_FAR85191	NOT1	85
10877836	NOT1_FAR85191	NOT1	55
10877837	NOT1_FAR85191	NOT1	96
10877838	NOT1_FAR85191	NOT1	8
10877839	NOT1_FAR85191	NOT1	204
10877840	NOT1_FAR85191	NOT1	21
10877841	NOT1_FAR85191	NOT1	15
10877842	NOT1_FAR85191	NOT1	17
10877843	NOT1_FAR85191	NOT1	56
10877844	NOT1_FAR85191	NOT1	122
10877845	NOT1_FAR85191	NOT1	69
10877846	NOT1_FAR85191	NOT1	117
10877847	NOT1_FAR85191	NOT1	7
10877848	NOT1_FAR85191	NOT1	102
10877849	NOT1_FAR85191	NOT1	76
10877850	NOT1_FAR85191	NOT1	141
10877851	NOT1_FAR85191	NOT1	82
10877852	NOT1_FAR85191	NOT1	171
10877853	NOT1_FAR85191	NOT1	173
10877854	NOT1_FAR85191	NOT1	131
10877855	NOT1_FAR85191	NOT1	81
10877856	NOT1_FAR85191	NOT1	80
10877857	NOT1_FAR85191	NOT1	123
10877858	NOT1_FAR85191	NOT1	76
10877859	NOT1_FAR85191	NOT1	23
10877860	NOT1_FAR85191	NOT1	110
10877861	NOT1_FAR85191	NOT1	134
10877862	NOT1_FAR85191	NOT1	108
10877863	NOT1_FAR85191	NOT1	72
10877864	NOT1_FAR85191	NOT1	9
10877865	NOT1_FAR85191	NOT1	122
10877866	NOT1_FAR85191	NOT1	83
10877867	NOT1_FAR85191	NOT1	210
10877868	NOT1_FAR85191	NOT1	95
10877869	NOT1_FAR85191	NOT1	146
10877870	NOT1_FAR85191	NOT1	97
10877871	NOT1_FAR85191	NOT1	109
10877872	NOT1_FAR85191	NOT1	133
10877873	NOT1_FAR85191	NOT1	191
10877874	NOT1_FAR85191	NOT1	63
10877875	NOT1_FAR85191	NOT1	49
10877876	NOT1_FAR85191	NOT1	86
10877877	NOT1_FAR85191	NOT1	89
10877878	NOT1_FAR85191	NOT1	134
10877879	NOT1_FAR85191	NOT1	59
10877880	NOT1_FAR85191	NOT1	235
10877881	NOT1_FAR85191	NOT1	67
10877882	NOT1_FAR85191	NOT1	64
10877883	NOT1_FAR85191	NOT1	49
10877884	NOT1_FAR85191	NOT1	154
10877885	NOT1_FAR85191	NOT1	111
10877886	NOT1_FAR85191	NOT1	100
10877887	NOT1_FAR85191	NOT1	129
10877888	NOT1_FAR85191	NOT1	97
10877889	NOT1_FAR85191	NOT1	89
10877890	NOT1_FAR85191	NOT1	137
10877891	NOT1_FAR85191	NOT1	83
10877892	NOT1_FAR85191	NOT1	171
10877893	NOT1_FAR85191	NOT1	112
10877894	NOT1_FAR85191	NOT1	130
10877895	NOT1_FAR85191	NOT1	99
10877896	NOT1_FAR85191	NOT1	112
10877897	NOT1_FAR85191	NOT1	122
10877898	NOT1_FAR85191	NOT1	91
10877899	NOT1_FAR85191	NOT1	106
10877900	NOT1_FAR85191	NOT1	128
10877901	NOT1_FAR85191	NOT1	8
10877902	NOT1_FAR85191	NOT1	87
10877903	NOT1_FAR85191	NOT1	79
10877904	NOT1_FAR85191	NOT1	42
10877905	NOT1_FAR85191	NOT1	155
10877906	NOT1_FAR85191	NOT1	113
10877907	NOT1_FAR85191	NOT1	110
10877908	NOT1_FAR85191	NOT1	117
10877909	NOT1_FAR85191	NOT1	94
10877910	NOT1_FAR85191	NOT1	119
10877911	NOT1_FAR85191	NOT1	65
10877912	NOT1_FAR85191	NOT1	52
10877913	NOT1_FAR85191	NOT1	102
10877914	NOT1_FAR85191	NOT1	88
10877915	NOT1_FAR85191	NOT1	62
10877916	NOT1_FAR85191	NOT1	76
10877917	NOT1_FAR85191	NOT1	105
10877918	NOT1_FAR85191	NOT1	79
10877919	NOT1_FAR85191	NOT1	130
10877920	NOT1_FAR85191	NOT1	48
10877921	NOT1_FAR85191	NOT1	87
10877922	NOT1_FAR85191	NOT1	162
10877923	NOT1_FAR85191	NOT1	100
10877924	NOT1_FAR85191	NOT1	92
10877925	NOT1_FAR85191	NOT1	78
10877926	NOT1_FAR85191	NOT1	114
10877927	NOT1_FAR85191	NOT1	55
10877928	NOT1_FAR85191	NOT1	10
10877929	NOT1_FAR85191	NOT1	108
10877930	NOT1_FAR85191	NOT1	91
10877931	NOT1_FAR85191	NOT1	97
10877932	NOT1_FAR85191	NOT1	110
10877933	NOT1_FAR85191	NOT1	81
10877934	NOT1_FAR85191	NOT1	165
10877935	NOT1_FAR85191	NOT1	63
10877936	NOT1_FAR85191	NOT1	123
10877937	NOT1_FAR85191	NOT1	136
10877938	NOT1_FAR85191	NOT1	140
10877939	NOT1_FAR85191	NOT1	67
10877940	NOT1_FAR85191	NOT1	103
10877941	NOT1_FAR85191	NOT1	31
10877942	NOT1_FAR85191	NOT1	148
10877943	NOT1_FAR85191	NOT1	115
10877944	NOT1_FAR85191	NOT1	83
10877945	NOT1_FAR85191	NOT1	135
10877946	NOT1_FAR85191	NOT1	32
10877947	NOT1_FAR85191	NOT1	87
10877948	NOT1_FAR85191	NOT1	202
10877949	NOT1_FAR85191	NOT1	45
10877950	NOT1_FAR85191	NOT1	70
10877951	NOT1_FAR85191	NOT1	58
10877952	NOT1_FAR85191	NOT1	134
10877953	NOT1_FAR85191	NOT1	120
10877954	NOT1_FAR85191	NOT1	134
10877955	NOT1_FAR85191	NOT1	109
10877956	NOT1_FAR85191	NOT1	96
10877957	NOT1_FAR85191	NOT1	28
10877958	NOT1_FAR85191	NOT1	93
10877959	NOT1_FAR85191	NOT1	105
10877960	NOT1_FAR85191	NOT1	123
10877961	NOT1_FAR85191	NOT1	113
10877962	NOT1_FAR85191	NOT1	139
10877963	NOT1_FAR85191	NOT1	39
10877964	NOT1_FAR85191	NOT1	105
10877965	NOT1_FAR85191	NOT1	118
10877966	NOT1_FAR85191	NOT1	64
10877967	NOT1_FAR85191	NOT1	51
10877968	NOT1_FAR85191	NOT1	164
10877969	NOT1_FAR85191	NOT1	90
10877970	NOT1_FAR85191	NOT1	93
10877971	NOT1_FAR85191	NOT1	83
10877972	NOT1_FAR85191	NOT1	158
10877973	NOT1_FAR85191	NOT1	113
10877974	NOT1_FAR85191	NOT1	117
10877975	NOT1_FAR85191	NOT1	141
10877976	NOT1_FAR85191	NOT1	150
10877977	NOT1_FAR85191	NOT1	123
10877978	NOT1_FAR85191	NOT1	124
10877979	NOT1_FAR85191	NOT1	101
10877980	NOT1_FAR85191	NOT1	120
10877981	NOT1_FAR85191	NOT1	70
10877982	NOT1_FAR85191	NOT1	106
10877983	NOT1_FAR85191	NOT1	30
10877984	NOT1_FAR85191	NOT1	87
10877985	NOT1_FAR85191	NOT1	100
10877986	NOT1_FAR85191	NOT1	43
10877987	NOT1_FAR85191	NOT1	128
10877988	NOT1_FAR85191	NOT1	51
10877989	NOT1_FAR85191	NOT1	169
10877990	NOT1_FAR85191	NOT1	105
10877991	NOT1_FAR85191	NOT1	145
10877992	NOT1_FAR85191	NOT1	16
10877993	NOT1_FAR85191	NOT1	142
10877994	NOT1_FAR85191	NOT1	112
10877995	NOT1_FAR85191	NOT1	91
10877996	NOT1_FAR85191	NOT1	34
10877997	NOT1_FAR85191	NOT1	119
10877998	NOT1_FAR85191	NOT1	119
10877999	NOT1_FAR85191	NOT1	45
10878000	NOT1_FAR85191	NOT1	94
10878001	NOT1_FAR85191	NOT1	108
10878002	NOT1_FAR85191	NOT1	123
10878003	NOT1_FAR85191	NOT1	156
10878004	NOT1_FAR85191	NOT1	117
10878005	NOT1_FAR85191	NOT1	142
10878006	NOT1_FAR85191	NOT1	74
10878007	NOT1_FAR85191	NOT1	72
10878008	NOT1_FAR85191	NOT1	53
10878009	NOT1_FAR85191	NOT1	41
10878010	NOT1_FAR85191	NOT1	127
10878011	NOT1_FAR85191	NOT1	62
10878012	NOT1_FAR85191	NOT1	99
10878013	NOT1_FAR85191	NOT1	169
10878014	NOT1_FAR85191	NOT1	125
10878015	NOT1_FAR85191	NOT1	99
10878016	NOT1_FAR85191	NOT1	49
10878017	NOT1_FAR85191	NOT1	137
10878018	NOT1_FAR85191	NOT1	152
10878019	NOT1_FAR85191	NOT1	121
10878020	NOT1_FAR85191	NOT1	68
10878021	NOT1_FAR85191	NOT1	242
10878022	NOT1_FAR85191	NOT1	123
10878023	NOT1_FAR85191	NOT1	87
10878024	NOT1_FAR85191	NOT1	179
10878025	NOT1_FAR85191	NOT1	68
10878026	NOT1_FAR85191	NOT1	122
10878027	NOT1_FAR85191	NOT1	83
10878028	NOT1_FAR85191	NOT1	106
10878029	NOT1_FAR85191	NOT1	64
10878030	NOT1_FAR85191	NOT1	172
10878031	NOT1_FAR85191	NOT1	86
10878032	NOT1_FAR85191	NOT1	103
10878033	NOT1_FAR85191	NOT1	127
10878034	NOT1_FAR85191	NOT1	179
10878035	NOT1_FAR85191	NOT1	61
10878036	NOT1_FAR85191	NOT1	116
10878037	NOT1_FAR85191	NOT1	106
10878038	NOT1_FAR85191	NOT1	114
10878039	NOT1_FAR85191	NOT1	58
10878040	NOT1_FAR85191	NOT1	68
10878041	NOT1_FAR85191	NOT1	112
10878042	NOT1_FAR85191	NOT1	127
10878043	NOT1_FAR85191	NOT1	88
10878044	NOT1_FAR85191	NOT1	149
10878045	NOT1_FAR85191	NOT1	78
10878046	NOT1_FAR85191	NOT1	163
10878047	NOT1_FAR85191	NOT1	99
10878048	NOT1_FAR85191	NOT1	129
10878049	NOT1_FAR85191	NOT1	108
10878050	NOT1_FAR85191	NOT1	8
10878051	NOT1_FAR85191	NOT1	134
10878052	NOT1_FAR85191	NOT1	86
10878053	NOT1_FAR85191	NOT1	57
10878054	NOT1_FAR85191	NOT1	143
10878055	NOT1_FAR85191	NOT1	149
10878056	NOT1_FAR85191	NOT1	49
10878057	NOT1_FAR85191	NOT1	8
10878058	NOT1_FAR85191	NOT1	37
10878059	NOT1_FAR85191	NOT1	27
10878060	NOT1_FAR85191	NOT1	157
10878061	NOT1_FAR85191	NOT1	104
10878062	NOT1_FAR85191	NOT1	93
10878063	NOT1_FAR85191	NOT1	125
10878064	NOT1_FAR85191	NOT1	135
10878065	NOT1_FAR85191	NOT1	111
10878066	NOT1_FAR85191	NOT1	120
10878067	NOT1_FAR85191	NOT1	36
10878068	NOT1_FAR85191	NOT1	159
10878069	NOT1_FAR85191	NOT1	140
10878070	NOT1_FAR85191	NOT1	120
10878071	NOT1_FAR85191	NOT1	152
10878072	NOT1_FAR85191	NOT1	72
10878073	NOT1_FAR85191	NOT1	93
10878074	NOT1_FAR85191	NOT1	68
10878075	NOT1_FAR85191	NOT1	100
10878076	NOT1_FAR85191	NOT1	82
10878077	NOT1_FAR85191	NOT1	9
10878078	NOT1_FAR85191	NOT1	66
10878079	NOT1_FAR85191	NOT1	83
10878080	NOT1_FAR85191	NOT1	136
10878081	NOT1_FAR85191	NOT1	72
10878082	NOT1_FAR85191	NOT1	56
10878083	NOT1_FAR85191	NOT1	84
10878084	NOT1_FAR85191	NOT1	180
10878085	NOT1_FAR85191	NOT1	56
10878086	NOT1_FAR85191	NOT1	103
10878087	NOT1_FAR85191	NOT1	47
10878088	NOT1_FAR85191	NOT1	88
10878089	NOT1_FAR85191	NOT1	94
10878090	NOT1_FAR85191	NOT1	81
10878091	NOT1_FAR85191	NOT1	117
10878092	NOT1_FAR85191	NOT1	111
10878093	NOT1_FAR85191	NOT1	92
10878094	NOT1_FAR85191	NOT1	130
10878095	NOT1_FAR85191	NOT1	54
10878096	NOT1_FAR85191	NOT1	125
10878097	NOT1_FAR85191	NOT1	83
10878098	NOT1_FAR85191	NOT1	153
10878099	NOT1_FAR85191	NOT1	80
10878100	NOT1_FAR85191	NOT1	29
10878101	NOT1_FAR85191	NOT1	164
10878102	NOT1_FAR85191	NOT1	108
10878103	NOT1_FAR85191	NOT1	121
10878104	NOT1_FAR85191	NOT1	113
10878105	NOT1_FAR85191	NOT1	63
10878106	NOT1_FAR85191	NOT1	63
10878107	NOT1_FAR85191	NOT1	93
10878108	NOT1_FAR85191	NOT1	35
10878109	NOT1_FAR85191	NOT1	130
10878110	NOT1_FAR85191	NOT1	112
10878111	NOT1_FAR85191	NOT1	56
10878112	NOT1_FAR85191	NOT1	133
10878113	NOT1_FAR85191	NOT1	148
10878114	NOT1_FAR85191	NOT1	64
10878115	NOT1_FAR85191	NOT1	80
10878116	NOT1_FAR85191	NOT1	74
10878117	NOT1_FAR85191	NOT1	82
10878118	NOT1_FAR85191	NOT1	104
10878119	NOT1_FAR85191	NOT1	98
10878120	NOT1_FAR85191	NOT1	137
10878121	NOT1_FAR85191	NOT1	130
10878122	NOT1_FAR85191	NOT1	114
10878123	NOT1_FAR85191	NOT1	155
10878124	NOT1_FAR85191	NOT1	83
10878125	NOT1_FAR85191	NOT1	107
10878126	NOT1_FAR85191	NOT1	138
10878127	NOT1_FAR85191	NOT1	121
10878128	NOT1_FAR85191	NOT1	131
10878129	NOT1_FAR85191	NOT1	126
10878130	NOT1_FAR85191	NOT1	131
10878131	NOT1_FAR85191	NOT1	91
10878132	NOT1_FAR85191	NOT1	159
10878133	NOT1_FAR85191	NOT1	150
10878134	NOT1_FAR85191	NOT1	100
10878135	NOT1_FAR85191	NOT1	95
10878136	NOT1_FAR85191	NOT1	169
10878137	NOT1_FAR85191	NOT1	125
10878138	NOT1_FAR85191	NOT1	82
10878139	NOT1_FAR85191	NOT1	121
10878140	NOT1_FAR85191	NOT1	60
10878141	NOT1_FAR85191	NOT1	73
10878142	NOT1_FAR85191	NOT1	172
10878143	NOT1_FAR85191	NOT1	34
10878144	NOT1_FAR85191	NOT1	157
10878145	NOT1_FAR85191	NOT1	151
10878146	NOT1_FAR85191	NOT1	110
10878147	NOT1_FAR85191	NOT1	53
10878148	NOT1_FAR85191	NOT1	68
10878149	NOT1_FAR85191	NOT1	117
10878150	NOT1_FAR85191	NOT1	70
10878151	NOT1_FAR85191	NOT1	81
10878152	NOT1_FAR85191	NOT1	63
10878153	NOT1_FAR85191	NOT1	135
10878154	NOT1_FAR85191	NOT1	85
10878155	NOT1_FAR85191	NOT1	138
10878156	NOT1_FAR85191	NOT1	133
10878157	NOT1_FAR85191	NOT1	100
10878158	NOT1_FAR85191	NOT1	136
10878159	NOT1_FAR85191	NOT1	85
10878160	NOT1_FAR85191	NOT1	120
10878161	NOT1_FAR85191	NOT1	118
10878162	NOT1_FAR85191	NOT1	180
10878163	NOT1_FAR85191	NOT1	137
10878164	NOT1_FAR85191	NOT1	106
10878165	NOT1_FAR85191	NOT1	109
10878166	NOT1_FAR85191	NOT1	10
10878167	NOT1_FAR85191	NOT1	139
10878168	NOT1_FAR85191	NOT1	26
10878169	NOT1_FAR85191	NOT1	116
10878170	NOT1_FAR85191	NOT1	48
10878171	NOT1_FAR85191	NOT1	110
10878172	NOT1_FAR85191	NOT1	94
10878173	NOT1_FAR85191	NOT1	150
10878174	NOT1_FAR85191	NOT1	62
10878175	NOT1_FAR85191	NOT1	55
10878176	NOT1_FAR85191	NOT1	159
10878177	NOT1_FAR85191	NOT1	25
10878178	NOT1_FAR85191	NOT1	75
10878179	NOT1_FAR85191	NOT1	152
10878180	NOT1_FAR85191	NOT1	90
10878181	NOT1_FAR85191	NOT1	110
10878182	NOT1_FAR85191	NOT1	50
10878183	NOT1_FAR85191	NOT1	82
10878184	NOT1_FAR85191	NOT1	83
10878185	NOT1_FAR85191	NOT1	41
10878186	NOT1_FAR85191	NOT1	170
10878187	NOT1_FAR85191	NOT1	152
10878188	NOT1_FAR85191	NOT1	92
10878189	NOT1_FAR85191	NOT1	101
10878190	NOT1_FAR85191	NOT1	120
10878191	NOT1_FAR85191	NOT1	142
10878192	NOT1_FAR85191	NOT1	97
10878193	NOT1_FAR85191	NOT1	150
10878194	NOT1_FAR85191	NOT1	104
10878195	NOT1_FAR85191	NOT1	125
10878196	NOT1_FAR85191	NOT1	119
10878197	NOT1_FAR85191	NOT1	34
10878198	NOT1_FAR85191	NOT1	124
10878199	NOT1_FAR85191	NOT1	115
10878200	NOT1_FAR85191	NOT1	66
10878201	NOT1_FAR85191	NOT1	87
10878202	NOT1_FAR85191	NOT1	96
10878203	NOT1_FAR85191	NOT1	75
10878204	NOT1_FAR85191	NOT1	135
10878205	NOT1_FAR85191	NOT1	88
10878206	NOT1_FAR85191	NOT1	139
10878207	NOT1_FAR85191	NOT1	106
10878208	NOT1_FAR85191	NOT1	56
10878209	NOT1_FAR85191	NOT1	11
10878210	NOT1_FAR85191	NOT1	69
10878211	NOT1_FAR85191	NOT1	7
10878212	NOT1_FAR85191	NOT1	100
10878213	NOT1_FAR85191	NOT1	98
10878214	NOT1_FAR85191	NOT1	82
10878215	NOT1_FAR85191	NOT1	87
10878216	NOT1_FAR85191	NOT1	75
10878217	NOT1_FAR85191	NOT1	118
10878218	NOT1_FAR85191	NOT1	86
10878219	NOT1_FAR85191	NOT1	81
10878220	NOT1_FAR85191	NOT1	80
10878221	NOT1_FAR85191	NOT1	81
10878222	NOT1_FAR85191	NOT1	76
10878223	NOT1_FAR85191	NOT1	89
10878224	NOT1_FAR85191	NOT1	122
10878225	NOT1_FAR85191	NOT1	40
10878226	NOT1_FAR85191	NOT1	105
10878227	NOT1_FAR85191	NOT1	90
10878228	NOT1_FAR85191	NOT1	69
10878229	NOT1_FAR85191	NOT1	127
10878230	NOT1_FAR85191	NOT1	136
10878231	NOT1_FAR85191	NOT1	148
10878232	NOT1_FAR85191	NOT1	119
10878233	NOT1_FAR85191	NOT1	148
10878234	NOT1_FAR85191	NOT1	104
10878235	NOT1_FAR85191	NOT1	153
10878236	NOT1_FAR85191	NOT1	153
10878237	NOT1_FAR85191	NOT1	70
10878238	NOT1_FAR85191	NOT1	98
10878239	NOT1_FAR85191	NOT1	151
10878240	NOT1_FAR85191	NOT1	26
10878241	NOT1_FAR85191	NOT1	53
10878242	NOT1_FAR85191	NOT1	130
10878243	NOT1_FAR85191	NOT1	80
10878244	NOT1_FAR85191	NOT1	90
10878245	NOT1_FAR85191	NOT1	94
10878246	NOT1_FAR85191	NOT1	109
10878247	NOT1_FAR85191	NOT1	122
10878248	NOT1_FAR85191	NOT1	97
10878249	NOT1_FAR85191	NOT1	9
10878250	NOT1_FAR85191	NOT1	147
10878251	NOT1_FAR85191	NOT1	141
10878252	NOT1_FAR85191	NOT1	126
10878253	NOT1_FAR85191	NOT1	80
10878254	NOT1_FAR85191	NOT1	42
10878255	NOT1_FAR85191	NOT1	134
10878256	NOT1_FAR85191	NOT1	69
10878257	NOT1_FAR85191	NOT1	86
10878258	NOT1_FAR85191	NOT1	39
10878259	NOT1_FAR85191	NOT1	96
10878260	NOT1_FAR85191	NOT1	82
10878261	NOT1_FAR85191	NOT1	142
10878262	NOT1_FAR85191	NOT1	133
10878263	NOT1_FAR85191	NOT1	73
10878264	NOT1_FAR85191	NOT1	94
10878265	NOT1_FAR85191	NOT1	46
10878266	NOT1_FAR85191	NOT1	118
10878267	NOT1_FAR85191	NOT1	124
10878268	NOT1_FAR85191	NOT1	141
10878269	NOT1_FAR85191	NOT1	8
10878270	NOT1_FAR85191	NOT1	115
10878271	NOT1_FAR85191	NOT1	240
10878272	NOT1_FAR85191	NOT1	100
10878273	NOT1_FAR85191	NOT1	174
10878274	NOT1_FAR85191	NOT1	56
10878275	NOT1_FAR85191	NOT1	113
10878276	NOT1_FAR85191	NOT1	74
10878277	NOT1_FAR85191	NOT1	110
10878278	NOT1_FAR85191	NOT1	105
10878279	NOT1_FAR85191	NOT1	169
10878280	NOT1_FAR85191	NOT1	103
10878281	NOT1_FAR85191	NOT1	146
10878282	NOT1_FAR85191	NOT1	152
10878283	NOT1_FAR85191	NOT1	135
10878284	NOT1_FAR85191	NOT1	76
10878285	NOT1_FAR85191	NOT1	87
10878286	NOT1_FAR85191	NOT1	117
10878287	NOT1_FAR85191	NOT1	56
10878288	NOT1_FAR85191	NOT1	55
10878289	NOT1_FAR85191	NOT1	49
10878290	NOT1_FAR85191	NOT1	92
10878291	NOT1_FAR85191	NOT1	100
10878292	NOT1_FAR85191	NOT1	113
10878293	NOT1_FAR85191	NOT1	146
10878294	NOT1_FAR85191	NOT1	129
10878295	NOT1_FAR85191	NOT1	96
10878296	NOT1_FAR85191	NOT1	186
10878297	NOT1_FAR85191	NOT1	143
10878298	NOT1_FAR85191	NOT1	98
10878299	NOT1_FAR85191	NOT1	22
10878300	NOT1_FAR85191	NOT1	86
10878301	NOT1_FAR85191	NOT1	128
10878302	NOT1_FAR85191	NOT1	67
10878303	NOT1_FAR85191	NOT1	72
10878304	NOT1_FAR85191	NOT1	100
10878305	NOT1_FAR85191	NOT1	60
10878306	NOT1_FAR85191	NOT1	106
10878307	NOT1_FAR85191	NOT1	80
10878308	NOT1_FAR85191	NOT1	123
10878309	NOT1_FAR85191	NOT1	99
10878310	NOT1_FAR85191	NOT1	89
10878311	NOT1_FAR85191	NOT1	40
10878312	NOT1_FAR85191	NOT1	101
10878313	NOT1_FAR85191	NOT1	50
10878314	NOT1_FAR85191	NOT1	111
10878315	NOT1_FAR85191	NOT1	131
10878316	NOT1_FAR85191	NOT1	115
10878317	NOT1_FAR85191	NOT1	129
10878318	NOT1_FAR85191	NOT1	109
10878319	NOT1_FAR85191	NOT1	117
10878320	NOT1_FAR85191	NOT1	94
10878321	NOT1_FAR85191	NOT1	156
10878322	NOT1_FAR85191	NOT1	131
10878323	NOT1_FAR85191	NOT1	81
10878324	NOT1_FAR85191	NOT1	42
10878325	NOT1_FAR85191	NOT1	150
10878326	NOT1_FAR85191	NOT1	80
10878327	NOT1_FAR85191	NOT1	112
10878328	NOT1_FAR85191	NOT1	146
10878329	NOT1_FAR85191	NOT1	61
10878330	NOT1_FAR85191	NOT1	219
10878331	NOT1_FAR85191	NOT1	113
10878332	NOT1_FAR85191	NOT1	113
10878333	NOT1_FAR85191	NOT1	229
10878334	NOT1_FAR85191	NOT1	105
10878335	NOT1_FAR85191	NOT1	27
10878336	NOT1_FAR85191	NOT1	139
10878337	NOT1_FAR85191	NOT1	115
10878338	NOT1_FAR85191	NOT1	118
10878339	NOT1_FAR85191	NOT1	137
10878340	NOT1_FAR85191	NOT1	51
10878341	NOT1_FAR85191	NOT1	103
10878342	NOT1_FAR85191	NOT1	112
10878343	NOT1_FAR85191	NOT1	70
10878344	NOT1_FAR85191	NOT1	83
10878345	NOT1_FAR85191	NOT1	86
10878346	NOT1_FAR85191	NOT1	90
10878347	NOT1_FAR85191	NOT1	92
10878348	NOT1_FAR85191	NOT1	56
10878349	NOT1_FAR85191	NOT1	144
10878350	NOT1_FAR85191	NOT1	69
10878351	NOT1_FAR85191	NOT1	77
10878352	NOT1_FAR85191	NOT1	122
10878353	NOT1_FAR85191	NOT1	130
10878354	NOT1_FAR85191	NOT1	152
10878355	NOT1_FAR85191	NOT1	168
10878356	NOT1_FAR85191	NOT1	73
10878357	NOT1_FAR85191	NOT1	107
10878358	NOT1_FAR85191	NOT1	9
10878359	NOT1_FAR85191	NOT1	144
10878360	NOT1_FAR85191	NOT1	132
10878361	NOT1_FAR85191	NOT1	129
10878362	NOT1_FAR85191	NOT1	66
10878363	NOT1_FAR85191	NOT1	102
10878364	NOT1_FAR85191	NOT1	96
10878365	NOT1_FAR85191	NOT1	90
10878366	NOT1_FAR85191	NOT1	157
10878367	NOT1_FAR85191	NOT1	63
10878368	NOT1_FAR85191	NOT1	47
10878369	NOT1_FAR85191	NOT1	124
10878370	NOT1_FAR85191	NOT1	118
10878371	NOT1_FAR85191	NOT1	108
10878372	NOT1_FAR85191	NOT1	123
10878373	NOT1_FAR85191	NOT1	59
10878374	NOT1_FAR85191	NOT1	94
10878375	NOT1_FAR85191	NOT1	160
10878376	NOT1_FAR85191	NOT1	134
10878377	NOT1_FAR85191	NOT1	65
10878378	NOT1_FAR85191	NOT1	76
10878379	NOT1_FAR85191	NOT1	44
10878380	NOT1_FAR85191	NOT1	166
10878381	NOT1_FAR85191	NOT1	116
10878382	NOT1_FAR85191	NOT1	138
10878383	NOT1_FAR85191	NOT1	93
10878384	NOT1_FAR85191	NOT1	46
10878385	NOT1_FAR85191	NOT1	121
10878386	NOT1_FAR85191	NOT1	178
10878387	NOT1_FAR85191	NOT1	111
10878388	NOT1_FAR85191	NOT1	136
10878389	NOT1_FAR85191	NOT1	87
10878390	NOT1_FAR85191	NOT1	128
10878391	NOT1_FAR85191	NOT1	74
10878392	NOT1_FAR85191	NOT1	50
10878393	NOT1_FAR85191	NOT1	55
10878394	NOT1_FAR85191	NOT1	131
10878395	NOT1_FAR85191	NOT1	122
10878396	NOT1_FAR85191	NOT1	40
10878397	NOT1_FAR85191	NOT1	58
10878398	NOT1_FAR85191	NOT1	7
10878399	NOT1_FAR85191	NOT1	129
10878400	NOT1_FAR85191	NOT1	142
10878401	NOT1_FAR85191	NOT1	61
10878402	NOT1_FAR85191	NOT1	148
10878403	NOT1_FAR85191	NOT1	121
10878404	NOT1_FAR85191	NOT1	70
10878405	NOT1_FAR85191	NOT1	54
10878406	NOT1_FAR85191	NOT1	143
10878407	NOT1_FAR85191	NOT1	64
10878408	NOT1_FAR85191	NOT1	114
10878409	NOT1_FAR85191	NOT1	101
10878410	NOT1_FAR85191	NOT1	59
10878411	NOT1_FAR85191	NOT1	89
10878412	NOT1_FAR85191	NOT1	141
10878413	NOT1_FAR85191	NOT1	171
10878414	NOT1_FAR85191	NOT1	47
10878415	NOT1_FAR85191	NOT1	66
10878416	NOT1_FAR85191	NOT1	127
10878417	NOT1_FAR85191	NOT1	100
10878418	NOT1_FAR85191	NOT1	78
10878419	NOT1_FAR85191	NOT1	34
10878420	NOT1_FAR85191	NOT1	66
10878421	NOT1_FAR85191	NOT1	118
10878422	NOT1_FAR85191	NOT1	96
10878423	NOT1_FAR85191	NOT1	51
10878424	NOT1_FAR85191	NOT1	36
10878425	NOT1_FAR85191	NOT1	97
10878426	NOT1_FAR85191	NOT1	43
10878427	NOT1_FAR85191	NOT1	77
10878428	NOT1_FAR85191	NOT1	116
10878429	NOT1_FAR85191	NOT1	122
10878430	NOT1_FAR85191	NOT1	96
10878431	NOT1_FAR85191	NOT1	173
10878432	NOT1_FAR85191	NOT1	110
10878433	NOT1_FAR85191	NOT1	44
10878434	NOT1_FAR85191	NOT1	113
10878435	NOT1_FAR85191	NOT1	118
10878436	NOT1_FAR85191	NOT1	57
10878437	NOT1_FAR85191	NOT1	96
10878438	NOT1_FAR85191	NOT1	102
10878439	NOT1_FAR85191	NOT1	85
10878440	NOT1_FAR85191	NOT1	62
10878441	NOT1_FAR85191	NOT1	123
10878442	NOT1_FAR85191	NOT1	8
10878443	NOT1_FAR85191	NOT1	57
10878444	NOT1_FAR85191	NOT1	65
10878445	NOT1_FAR85191	NOT1	69
10878446	NOT1_FAR85191	NOT1	111
10878447	NOT1_FAR85191	NOT1	146
10878448	NOT1_FAR85191	NOT1	90
10878449	NOT1_FAR85191	NOT1	110
10878450	NOT1_FAR85191	NOT1	77
10878451	NOT1_FAR85191	NOT1	20
10878452	NOT1_FAR85191	NOT1	80
10878453	NOT1_FAR85191	NOT1	185
10878454	NOT1_FAR85191	NOT1	104
10878455	NOT1_FAR85191	NOT1	45
10878456	NOT1_FAR85191	NOT1	52
10878457	NOT1_FAR85191	NOT1	60
10878458	NOT1_FAR85191	NOT1	71
10878459	NOT1_FAR85191	NOT1	111
10878460	NOT1_FAR85191	NOT1	57
10878461	NOT1_FAR85191	NOT1	10
10878462	NOT1_FAR85191	NOT1	22
10878463	NOT1_FAR85191	NOT1	130
10878464	NOT1_FAR85191	NOT1	10
10878465	NOT1_FAR85191	NOT1	40
10878466	NOT1_FAR85191	NOT1	109
10878467	NOT1_FAR85191	NOT1	93
10878468	NOT1_FAR85191	NOT1	69
10878469	NOT1_FAR85191	NOT1	142
10878470	NOT1_FAR85191	NOT1	68
10878471	NOT1_FAR85191	NOT1	108
10878472	NOT1_FAR85191	NOT1	37
10878473	NOT1_FAR85191	NOT1	38
10878474	NOT1_FAR85191	NOT1	36
10878475	NOT1_FAR85191	NOT1	103
10878476	NOT1_FAR85191	NOT1	58
10878477	NOT1_FAR85191	NOT1	130
10878478	NOT1_FAR85191	NOT1	83
10878479	NOT1_FAR85191	NOT1	49
10878480	NOT1_FAR85191	NOT1	150
10878481	NOT1_FAR85191	NOT1	90
10878482	NOT1_FAR85191	NOT1	77
10878483	NOT1_FAR85191	NOT1	51
10878484	NOT1_FAR85191	NOT1	119
10878485	NOT1_FAR85191	NOT1	89
10878486	NOT1_FAR85191	NOT1	8
10878487	NOT1_FAR85191	NOT1	186
10878488	NOT1_FAR85191	NOT1	112
10878489	NOT1_FAR85191	NOT1	75
10878490	NOT1_FAR85191	NOT1	91
10878491	NOT1_FAR85191	NOT1	98
10878492	NOT1_FAR85191	NOT1	168
10878493	NOT1_FAR85191	NOT1	80
10878494	NOT1_FAR85191	NOT1	105
10878495	NOT1_FAR85191	NOT1	11
10878496	NOT1_FAR85191	NOT1	161
10878497	NOT1_FAR85191	NOT1	9
10878498	NOT1_FAR85191	NOT1	103
10878499	NOT1_FAR85191	NOT1	109
10878500	NOT1_FAR85191	NOT1	162
10878501	NOT1_FAR85191	NOT1	96
10878502	NOT1_FAR85191	NOT1	117
10878503	NOT1_FAR85191	NOT1	103
10878504	NOT1_FAR85191	NOT1	9
10878505	NOT1_FAR85191	NOT1	58
10878506	NOT1_FAR85191	NOT1	42
10878507	NOT1_FAR85191	NOT1	136
10878508	NOT1_FAR85191	NOT1	61
10878509	NOT1_FAR85191	NOT1	165
10878510	NOT1_FAR85191	NOT1	96
10878511	NOT1_FAR85191	NOT1	40
10878512	NOT1_FAR85191	NOT1	189
10878513	NOT1_FAR85191	NOT1	181
10878514	NOT1_FAR85191	NOT1	163
10878515	NOT1_FAR85191	NOT1	102
10878516	NOT1_FAR85191	NOT1	138
10878517	NOT1_FAR85191	NOT1	9
10878518	NOT1_FAR85191	NOT1	83
10878519	NOT1_FAR85191	NOT1	49
10878520	NOT1_FAR85191	NOT1	210
10878521	NOT1_FAR85191	NOT1	110
10878522	NOT1_FAR85191	NOT1	143
10878523	NOT1_FAR85191	NOT1	88
10878524	NOT1_FAR85191	NOT1	80
10878525	NOT1_FAR85191	NOT1	22
10878526	NOT1_FAR85191	NOT1	10
10878527	NOT1_FAR85191	NOT1	60
10878528	NOT1_FAR85191	NOT1	123
10878529	NOT1_FAR85191	NOT1	83
10878530	NOT1_FAR85191	NOT1	45
10878531	NOT1_FAR85191	NOT1	134
10878532	NOT1_FAR85191	NOT1	123
10878533	NOT1_FAR85191	NOT1	90
10878534	NOT1_FAR85191	NOT1	70
10878535	NOT1_FAR85191	NOT1	100
10878536	NOT1_FAR85191	NOT1	142
10878537	NOT1_FAR85191	NOT1	34
10878538	NOT1_FAR85191	NOT1	68
10878539	NOT1_FAR85191	NOT1	68
10878540	NOT1_FAR85191	NOT1	7
10878541	NOT1_FAR85191	NOT1	123
10878542	NOT1_FAR85191	NOT1	68
10878543	NOT1_FAR85191	NOT1	58
10878544	NOT1_FAR85191	NOT1	8
10878545	NOT1_FAR85191	NOT1	8
10878546	NOT1_FAR85191	NOT1	168
10878547	NOT1_FAR85191	NOT1	38
10878548	NOT1_FAR85191	NOT1	93
10878549	NOT1_FAR85191	NOT1	125
10878550	NOT1_FAR85191	NOT1	167
10878551	NOT1_FAR85191	NOT1	135
10878552	NOT1_FAR85191	NOT1	36
10878553	NOT1_FAR85191	NOT1	152
10878554	NOT1_FAR85191	NOT1	103
10878555	NOT1_FAR85191	NOT1	103
10878556	NOT1_FAR85191	NOT1	9
10878557	NOT1_FAR85191	NOT1	113
10878558	NOT1_FAR85191	NOT1	148
10878559	NOT1_FAR85191	NOT1	66
10878560	NOT1_FAR85191	NOT1	64
10878561	NOT1_FAR85191	NOT1	80
10878562	NOT1_FAR85191	NOT1	21
10878563	NOT1_FAR85191	NOT1	83
10878564	NOT1_FAR85191	NOT1	121
10878565	NOT1_FAR85191	NOT1	115
10878566	NOT1_FAR85191	NOT1	172
10878567	NOT1_FAR85191	NOT1	138
10878568	NOT1_FAR85191	NOT1	100
10878569	NOT1_FAR85191	NOT1	137
10878570	NOT1_FAR85191	NOT1	139
10878571	NOT1_FAR85191	NOT1	77
10878572	NOT1_FAR85191	NOT1	157
10878573	NOT1_FAR85191	NOT1	83
10878574	NOT1_FAR85191	NOT1	119
10878575	NOT1_FAR85191	NOT1	125
10878576	NOT1_FAR85191	NOT1	74
10878577	NOT1_FAR85191	NOT1	15
10878578	NOT1_FAR85191	NOT1	11
10878579	NOT1_FAR85191	NOT1	79
10878580	NOT1_FAR85191	NOT1	148
10878581	NOT1_FAR85191	NOT1	99
10878582	NOT1_FAR85191	NOT1	9
10878583	NOT1_FAR85191	NOT1	39
10878584	NOT1_FAR85191	NOT1	82
10878585	NOT1_FAR85191	NOT1	70
10878586	NOT1_FAR85191	NOT1	73
10878587	NOT1_FAR85191	NOT1	8
10878588	NOT1_FAR85191	NOT1	115
10878589	NOT1_FAR85191	NOT1	58
10878590	NOT1_FAR85191	NOT1	122
10878591	NOT1_FAR85191	NOT1	186
10878592	NOT1_FAR85191	NOT1	98
10878593	NOT1_FAR85191	NOT1	86
10878594	NOT1_FAR85191	NOT1	122
10878595	NOT1_FAR85191	NOT1	112
10878596	NOT1_FAR85191	NOT1	131
10878597	NOT1_FAR85191	NOT1	61
10878598	NOT1_FAR85191	NOT1	109
10878599	NOT1_FAR85191	NOT1	10
10878600	NOT1_FAR85191	NOT1	150
10878601	NOT1_FAR85191	NOT1	63
10878602	NOT1_FAR85191	NOT1	229
10878603	NOT1_FAR85191	NOT1	93
10878604	NOT1_FAR85191	NOT1	72
10878605	NOT1_FAR85191	NOT1	130
10878606	NOT1_FAR85191	NOT1	109
10878607	NOT1_FAR85191	NOT1	7
10878608	NOT1_FAR85191	NOT1	63
10878609	NOT1_FAR85191	NOT1	58
10878610	NOT1_FAR85191	NOT1	150
10878611	NOT1_FAR85191	NOT1	145
10878612	NOT1_FAR85191	NOT1	148
10878613	NOT1_FAR85191	NOT1	69
10878614	NOT1_FAR85191	NOT1	96
10878615	NOT1_FAR85191	NOT1	165
10878616	NOT1_FAR85191	NOT1	40
10878617	NOT1_FAR85191	NOT1	8
10878618	NOT1_FAR85191	NOT1	15
10878619	NOT1_FAR85191	NOT1	17
10878620	NOT1_FAR85191	NOT1	100
10878621	NOT1_FAR85191	NOT1	127
10878622	NOT1_FAR85191	NOT1	71
10878623	NOT1_FAR85191	NOT1	174
10878624	NOT1_FAR85191	NOT1	181
10878625	NOT1_FAR85191	NOT1	140
10878626	NOT1_FAR85191	NOT1	189
10878627	NOT1_FAR85191	NOT1	163
10878628	NOT1_FAR85191	NOT1	127
10878629	NOT1_FAR85191	NOT1	168
10878630	NOT1_FAR85191	NOT1	86
10878631	NOT1_FAR85191	NOT1	21
10878632	NOT1_FAR85191	NOT1	118
10878633	NOT1_FAR85191	NOT1	158
10878634	NOT1_FAR85191	NOT1	118
10878635	NOT1_FAR85191	NOT1	125
10878636	NOT1_FAR85191	NOT1	129
10878637	NOT1_FAR85191	NOT1	104
10878638	NOT1_FAR85191	NOT1	109
10878639	NOT1_FAR85191	NOT1	118
10878640	NOT1_FAR85191	NOT1	125
10878641	NOT1_FAR85191	NOT1	129
10878642	NOT1_FAR85191	NOT1	104
10878643	NOT1_FAR85191	NOT1	109
10878644	NOT1_FAR85191	NOT1	131
10878645	NOT1_FAR85191	NOT1	84
10878646	NOT1_FAR85191	NOT1	158
10878647	NOT1_FAR85191	NOT1	118
10878648	NOT1_FAR85191	NOT1	125
10878649	NOT1_FAR85191	NOT1	104
10878650	NOT1_FAR85191	NOT1	131
10878651	NOT1_FAR85191	NOT1	171
10878652	NOT1_FAR85191	NOT1	84
10878653	NOT1_FAR85191	NOT1	158
10878654	NOT1_FAR85191	NOT1	73
10878655	NOT1_FAR85191	NOT1	104
10878656	NOT1_FAR85191	NOT1	125
10878657	NOT1_FAR85191	NOT1	109
10878658	NOT1_FAR85191	NOT1	118
10878659	NOT1_FAR85191	NOT1	118
10878660	NOT1_FAR85191	NOT1	131
10878661	NOT1_FAR85191	NOT1	171
10878662	NOT1_FAR85191	NOT1	84
10878663	NOT1_FAR85191	NOT1	158
10878664	NOT1_FAR85191	NOT1	129
10878665	NOT1_FAR85191	NOT1	73
10878666	NOT1_FAR85191	NOT1	118
10878667	NOT1_FAR85191	NOT1	131
10878668	NOT1_FAR85191	NOT1	171
10878669	NOT1_FAR85191	NOT1	158
10878670	NOT1_FAR85191	NOT1	109
10878671	NOT1_FAR85191	NOT1	109
10878672	NOT1_FAR85191	NOT1	73
10878673	NOT1_FAR85191	NOT1	129
10878674	NOT1_FAR85191	NOT1	73
10878675	NOT1_FAR85191	NOT1	158
10878676	NOT1_FAR85191	NOT1	84
10878677	NOT1_FAR85191	NOT1	73
10878678	NOT1_FAR85191	NOT1	148
10878679	NOT1_FAR85191	NOT1	129
10878680	NOT1_FAR85191	NOT1	104
10878681	NOT1_FAR85191	NOT1	125
10878682	NOT1_FAR85191	NOT1	171
10878683	NOT1_FAR85191	NOT1	129
10878684	NOT1_FAR85191	NOT1	104
10878685	NOT1_FAR85191	NOT1	125
10878686	NOT1_FAR85191	NOT1	109
10878687	NOT1_FAR85191	NOT1	131
10878688	NOT1_FAR85191	NOT1	84
10878689	NOT1_FAR85191	NOT1	73
10878690	NOT1_FAR85191	NOT1	73
10878691	NOT1_FAR85191	NOT1	84
10878692	NOT1_FAR85191	NOT1	171
10878693	NOT1_FAR85191	NOT1	261
10878694	NOT1_FAR85191	NOT1	84
10878695	NOT1_FAR85191	NOT1	171
10878696	NOT1_FAR85191	NOT1	131
10878697	NOT1_FAR85191	NOT1	95
10878698	NOT1_FAR85191	NOT1	90
10878699	NOT1_FAR85191	NOT1	138
10878700	NOT1_FAR85191	NOT1	109
10878701	NOT1_FAR85191	NOT1	121
10878702	NOT1_FAR85191	NOT1	175
10878703	NOT1_FAR85191	NOT1	286
10878704	NOT1_FAR85191	NOT1	111
10878705	NOT1_FAR85191	NOT1	152
10878706	NOT1_FAR85191	NOT1	162
10878707	NOT1_FAR85191	NOT1	103
10878708	NOT1_FAR85191	NOT1	124
10878709	NOT1_FAR85191	NOT1	174
10878710	NOT1_FAR85191	NOT1	112
10878711	NOT1_FAR85191	NOT1	119
10878712	NOT1_FAR85191	NOT1	95
10878713	NOT1_FAR85191	NOT1	134
10878714	NOT1_FAR85191	NOT1	72
10878715	NOT1_FAR85191	NOT1	78
10878716	NOT1_FAR85191	NOT1	109
10878717	NOT1_FAR85191	NOT1	123
10878718	NOT1_FAR85191	NOT1	132
10878719	NOT1_FAR85191	NOT1	112
10878720	NOT1_FAR85191	NOT1	146
10878721	NOT1_FAR85191	NOT1	219
10878722	NOT1_FAR85191	NOT1	90
10878723	NOT1_FAR85191	NOT1	157
10878724	NOT1_FAR85191	NOT1	138
10878725	NOT1_FAR85191	NOT1	130
10878726	NOT1_FAR85191	NOT1	100
10878727	NOT1_FAR85191	NOT1	171
10878728	NOT1_FAR85191	NOT1	241
10878729	NOT1_FAR85191	NOT1	190
10878730	NOT1_FAR85191	NOT1	109
10878731	NOT1_FAR85191	NOT1	121
10878732	NOT1_FAR85191	NOT1	230
10878733	NOT1_FAR85191	NOT1	175
10878734	NOT1_FAR85191	NOT1	137
10878735	NOT1_FAR85191	NOT1	129
10878736	NOT1_FAR85191	NOT1	141
10878737	NOT1_FAR85191	NOT1	172
10878738	NOT1_FAR85191	NOT1	145
10878739	NOT1_FAR85191	NOT1	118
10878740	NOT1_FAR85191	NOT1	138
10878741	NOT1_FAR85191	NOT1	148
10878742	NOT1_FAR85191	NOT1	119
10878743	NOT1_FAR85191	NOT1	137
10878744	NOT1_FAR85191	NOT1	92
10878745	NOT1_FAR85191	NOT1	40
10878746	NOT1_FAR85191	NOT1	92
10878747	NOT1_FAR85191	NOT1	138
10878748	NOT1_FAR85191	NOT1	148
10878749	NOT1_FAR85191	NOT1	119
10878750	NOT1_FAR85191	NOT1	137
10878751	NOT1_FAR85191	NOT1	92
10878752	NOT1_FAR85191	NOT1	40
10878753	NOT1_FAR85191	NOT1	138
10878754	NOT1_FAR85191	NOT1	148
10878755	NOT1_FAR85191	NOT1	119
10878756	NOT1_FAR85191	NOT1	137
10878757	NOT1_FAR85191	NOT1	92
10878758	NOT1_FAR85191	NOT1	144
10878759	NOT1_FAR85191	NOT1	88
10878760	NOT1_FAR85191	NOT1	127
10878761	NOT1_FAR85191	NOT1	122
10878762	NOT1_FAR85191	NOT1	106
10878763	NOT1_FAR85191	NOT1	9
10878764	NOT1_FAR85191	NOT1	309
10878765	NOT1_FAR85191	NOT1	101
10878766	NOT1_FAR85191	NOT1	139
10878767	NOT1_FAR85191	NOT1	150
10878768	NOT1_FAR85191	NOT1	88
10878769	NOT1_FAR85191	NOT1	122
10878770	NOT1_FAR85191	NOT1	115
10878771	NOT1_FAR85191	NOT1	226
10878772	NOT1_FAR85191	NOT1	113
10878773	NOT1_FAR85191	NOT1	176
10878774	NOT1_FAR85191	NOT1	168
10878775	NOT1_FAR85191	NOT1	122
10878776	NOT1_FAR85191	NOT1	309
10878777	NOT1_FAR85191	NOT1	101
10878778	NOT1_FAR85191	NOT1	309
10878779	NOT1_FAR85191	NOT1	127
10878780	NOT1_FAR85191	NOT1	9
10878781	NOT1_FAR85191	NOT1	150
10878782	NOT1_FAR85191	NOT1	139
10878783	NOT1_FAR85191	NOT1	106
10878784	NOT1_FAR85191	NOT1	144
10878785	NOT1_FAR85191	NOT1	226
10878786	NOT1_FAR85191	NOT1	210
10878787	NOT1_FAR85191	NOT1	87
10878788	NOT1_FAR85191	NOT1	142
10878789	NOT1_FAR85191	NOT1	93
10878790	NOT1_FAR85191	NOT1	72
10878791	NOT1_FAR85191	NOT1	98
10878792	NOT1_FAR85191	NOT1	116
10878793	NOT1_FAR85191	NOT1	44
10878794	NOT1_FAR85191	NOT1	200
10878795	NOT1_FAR85191	NOT1	107
10878796	NOT1_FAR85191	NOT1	170
10878797	NOT1_FAR85191	NOT1	89
10878798	NOT1_FAR85191	NOT1	140
10878799	NOT1_FAR85191	NOT1	96
10878800	NOT1_FAR85191	NOT1	68
10878801	NOT1_FAR85191	NOT1	124
10878802	NOT1_FAR85191	NOT1	210
10878803	NOT1_FAR85191	NOT1	87
10878804	NOT1_FAR85191	NOT1	142
10878805	NOT1_FAR85191	NOT1	93
10878806	NOT1_FAR85191	NOT1	72
10878807	NOT1_FAR85191	NOT1	98
10878808	NOT1_FAR85191	NOT1	116
10878809	NOT1_FAR85191	NOT1	44
10878810	NOT1_FAR85191	NOT1	200
10878811	NOT1_FAR85191	NOT1	107
10878812	NOT1_FAR85191	NOT1	170
10878813	NOT1_FAR85191	NOT1	89
10878814	NOT1_FAR85191	NOT1	140
10878815	NOT1_FAR85191	NOT1	96
10878816	NOT1_FAR85191	NOT1	68
10878817	NOT1_FAR85191	NOT1	124
10878818	NOT1_FAR85191	NOT1	93
10878819	NOT1_FAR85191	NOT1	72
10878820	NOT1_FAR85191	NOT1	93
10878821	NOT1_FAR85191	NOT1	87
10878822	NOT1_FAR85191	NOT1	177
10878823	NOT1_FAR85191	NOT1	71
10878824	NOT1_FAR85191	NOT1	210
10878825	NOT1_FAR85191	NOT1	72
10878826	NOT1_FAR85191	NOT1	142
10878827	NOT1_FAR85191	NOT1	133
10878828	NOT1_FAR85191	NOT1	87
10878829	NOT1_FAR85191	NOT1	87
10878830	NOT1_FAR85191	NOT1	110
10878831	NOT1_FAR85191	NOT1	109
10878832	NOT1_FAR85191	NOT1	143
10878833	NOT1_FAR85191	NOT1	112
10878834	NOT1_FAR85191	NOT1	169
10878835	NOT1_FAR85191	NOT1	109
10878836	NOT1_FAR85191	NOT1	110
10878837	NOT1_FAR85191	NOT1	143
10878838	NOT1_FAR85191	NOT1	112
10878839	NOT1_FAR85191	NOT1	169
10878840	NOT1_FAR85191	NOT1	143
10878841	NOT1_FAR85191	NOT1	112
10878842	NOT1_FAR85191	NOT1	169
10878843	NOT1_FAR85191	NOT1	126
10878844	NOT1_FAR85191	NOT1	200
10878845	NOT1_FAR85191	NOT1	102
10878846	NOT1_FAR85191	NOT1	155
10878847	NOT1_FAR85191	NOT1	126
10878848	NOT1_FAR85191	NOT1	200
10878849	NOT1_FAR85191	NOT1	102
10878850	NOT1_FAR85191	NOT1	155
10878851	NOT1_FAR85191	NOT1	200
10878852	NOT1_FAR85191	NOT1	102
10878853	NOT1_FAR85191	NOT1	126
10878854	NOT1_FAR85191	NOT1	155
10878855	NOT1_FAR85191	NOT1	126
10878856	NOT1_FAR85191	NOT1	155
10878857	NOT1_FAR85191	NOT1	200
10878858	NOT1_FAR85191	NOT1	126
10878859	NOT1_FAR85191	NOT1	200
10878860	NOT1_FAR85191	NOT1	102
10878861	NOT1_FAR85191	NOT1	126
10878862	NOT1_FAR85191	NOT1	200
10878863	NOT1_FAR85191	NOT1	102
10878864	NOT1_FAR85191	NOT1	155
10878865	NOT1_FAR85191	NOT1	155
10878866	NOT1_FAR85191	NOT1	102
10878867	NOT1_FAR85191	NOT1	193
10878868	NOT1_FAR85191	NOT1	205
10878869	NOT1_FAR85191	NOT1	182
10878870	NOT1_FAR85191	NOT1	140
10878871	NOT1_FAR85191	NOT1	107
10878872	NOT1_FAR85191	NOT1	136
10878873	NOT1_FAR85191	NOT1	134
10878874	NOT1_FAR85191	NOT1	242
10878875	NOT1_FAR85191	NOT1	98
10878876	NOT1_FAR85191	NOT1	85
10878877	NOT1_FAR85191	NOT1	116
10878878	NOT1_FAR85191	NOT1	105
10878879	NOT1_FAR85191	NOT1	169
10878880	NOT1_FAR85191	NOT1	101
10878881	NOT1_FAR85191	NOT1	112
10878882	NOT1_FAR85191	NOT1	107
10878883	NOT1_FAR85191	NOT1	102
10878884	NOT1_FAR85191	NOT1	150
10878885	NOT1_FAR85191	NOT1	199
10878886	NOT1_FAR85191	NOT1	128
10878887	NOT1_FAR85191	NOT1	151
10878888	NOT1_FAR85191	NOT1	80
10878889	NOT1_FAR85191	NOT1	68
10878890	NOT1_FAR85191	NOT1	114
10878891	NOT1_FAR85191	NOT1	84
10878892	NOT1_FAR85191	NOT1	45
10878893	NOT1_FAR85191	NOT1	122
10878894	NOT1_FAR85191	NOT1	72
10878895	NOT1_FAR85191	NOT1	55
10878896	NOT1_FAR85191	NOT1	128
10878897	NOT1_FAR85191	NOT1	144
10878898	NOT1_FAR85191	NOT1	171
10878899	NOT1_FAR85191	NOT1	112
10878900	NOT1_FAR85191	NOT1	198
10878901	NOT1_FAR85191	NOT1	43
10878902	NOT1_FAR85191	NOT1	105
10878903	NOT1_FAR85191	NOT1	62
10878904	NOT1_FAR85191	NOT1	117
10878905	NOT1_FAR85191	NOT1	35
10878906	NOT1_FAR85191	NOT1	94
10878907	NOT1_FAR85191	NOT1	117
10878908	NOT1_FAR85191	NOT1	54
10878909	NOT1_FAR85191	NOT1	135
10878910	NOT1_FAR85191	NOT1	49
10878911	NOT1_FAR85191	NOT1	65
10878912	NOT1_FAR85191	NOT1	110
10878913	NOT1_FAR85191	NOT1	149
10878914	NOT1_FAR85191	NOT1	30
10878915	NOT1_FAR85191	NOT1	267
10878916	NOT1_FAR85191	NOT1	50
10878917	NOT1_FAR85191	NOT1	75
10878918	NOT1_FAR85191	NOT1	26
10878919	NOT1_FAR85191	NOT1	134
10878920	NOT1_FAR85191	NOT1	65
10878921	NOT1_FAR85191	NOT1	95
10878922	NOT1_FAR85191	NOT1	207
10878923	NOT1_FAR85191	NOT1	82
10878924	NOT1_FAR85191	NOT1	153
10878925	NOT1_FAR85191	NOT1	58
10878926	NOT1_FAR85191	NOT1	81
10878927	NOT1_FAR85191	NOT1	54
10878928	NOT1_FAR85191	NOT1	92
10878929	NOT1_FAR85191	NOT1	92
10878930	NOT1_FAR85191	NOT1	83
10878931	NOT1_FAR85191	NOT1	52
10878932	NOT1_FAR85191	NOT1	122
10878933	NOT1_FAR85191	NOT1	64
10878934	NOT1_FAR85191	NOT1	68
10878935	NOT1_FAR85191	NOT1	184
10878936	NOT1_FAR85191	NOT1	126
10878937	NOT1_FAR85191	NOT1	159
10878938	NOT1_FAR85191	NOT1	103
10878939	NOT1_FAR85191	NOT1	266
10878940	NOT1_FAR85191	NOT1	61
10878941	NOT1_FAR85191	NOT1	72
10878942	NOT1_FAR85191	NOT1	207
10878943	NOT1_FAR85191	NOT1	138
10878944	NOT1_FAR85191	NOT1	126
10878945	NOT1_FAR85191	NOT1	136
10878946	NOT1_FAR85191	NOT1	72
10878947	NOT1_FAR85191	NOT1	71
10878948	NOT1_FAR85191	NOT1	106
10878949	NOT1_FAR85191	NOT1	115
10878950	NOT1_FAR85191	NOT1	98
10878951	NOT1_FAR85191	NOT1	173
10878952	NOT1_FAR85191	NOT1	230
10878953	NOT1_FAR85191	NOT1	191
10878954	NOT1_FAR85191	NOT1	29
10878955	NOT1_FAR85191	NOT1	186
10878956	NOT1_FAR85191	NOT1	120
10878957	NOT1_FAR85191	NOT1	135
10878958	NOT1_FAR85191	NOT1	121
10878959	NOT1_FAR85191	NOT1	156
10878960	NOT1_FAR85191	NOT1	110
10878961	NOT1_FAR85191	NOT1	76
10878962	NOT1_FAR85191	NOT1	129
10878963	NOT1_FAR85191	NOT1	87
10878964	NOT1_FAR85191	NOT1	115
10878965	NOT1_FAR85191	NOT1	150
10878966	NOT1_FAR85191	NOT1	112
10878967	NOT1_FAR85191	NOT1	95
10878968	NOT1_FAR85191	NOT1	154
10878969	NOT1_FAR85191	NOT1	137
10878970	NOT1_FAR85191	NOT1	119
10878971	NOT1_FAR85191	NOT1	45
10878972	NOT1_FAR85191	NOT1	137
10878973	NOT1_FAR85191	NOT1	55
10878974	NOT1_FAR85191	NOT1	78
10878975	NOT1_FAR85191	NOT1	95
10878976	NOT1_FAR85191	NOT1	139
10878977	NOT1_FAR85191	NOT1	92
10878978	NOT1_FAR85191	NOT1	99
10878979	NOT1_FAR85191	NOT1	139
10878980	NOT1_FAR85191	NOT1	181
10878981	NOT1_FAR85191	NOT1	97
10878982	NOT1_FAR85191	NOT1	100
10878983	NOT1_FAR85191	NOT1	81
10878984	NOT1_FAR85191	NOT1	41
10878985	NOT1_FAR85191	NOT1	79
10878986	NOT1_FAR85191	NOT1	77
10878987	NOT1_FAR85191	NOT1	80
10878988	NOT1_FAR85191	NOT1	52
10878989	NOT1_FAR85191	NOT1	36
10878990	NOT1_FAR85191	NOT1	70
10878991	NOT1_FAR85191	NOT1	102
10878992	NOT1_FAR85191	NOT1	10
10878993	NOT1_FAR85191	NOT1	129
10878994	NOT1_FAR85191	NOT1	94
10878995	NOT1_FAR85191	NOT1	52
10878996	NOT1_FAR85191	NOT1	114
10878997	NOT1_FAR85191	NOT1	128
10878998	NOT1_FAR85191	NOT1	105
10878999	NOT1_FAR85191	NOT1	60
10879000	NOT1_FAR85191	NOT1	53
10879001	NOT1_FAR85191	NOT1	98
10879002	NOT1_FAR85191	NOT1	74
10879003	NOT1_FAR85191	NOT1	107
10879004	NOT1_FAR85191	NOT1	171
10879005	NOT1_FAR85191	NOT1	102
10879006	NOT1_FAR85191	NOT1	122
10879007	NOT1_FAR85191	NOT1	83
10879008	NOT1_FAR85191	NOT1	22
10879009	NOT1_FAR85191	NOT1	113
10879010	NOT1_FAR85191	NOT1	108
10879011	NOT1_FAR85191	NOT1	114
10879012	NOT1_FAR85191	NOT1	180
10879013	NOT1_FAR85191	NOT1	108
10879014	NOT1_FAR85191	NOT1	136
10879015	NOT1_FAR85191	NOT1	60
10879016	NOT1_FAR85191	NOT1	57
10879017	NOT1_FAR85191	NOT1	234
10879018	NOT1_FAR85191	NOT1	92
10879019	NOT1_FAR85191	NOT1	95
10879020	NOT1_FAR85191	NOT1	85
10879021	NOT1_FAR85191	NOT1	116
10879022	NOT1_FAR85191	NOT1	112
10879023	NOT1_FAR85191	NOT1	83
10879024	NOT1_FAR85191	NOT1	105
10879025	NOT1_FAR85191	NOT1	75
10879026	NOT1_FAR85191	NOT1	207
10879027	NOT1_FAR85191	NOT1	134
10879028	NOT1_FAR85191	NOT1	58
10879029	NOT1_FAR85191	NOT1	43
10879030	NOT1_FAR85191	NOT1	149
10879031	NOT1_FAR85191	NOT1	128
10879032	NOT1_FAR85191	NOT1	136
10879033	NOT1_FAR85191	NOT1	105
10879034	NOT1_FAR85191	NOT1	122
10879035	NOT1_FAR85191	NOT1	62
10879036	NOT1_FAR85191	NOT1	101
10879037	NOT1_FAR85191	NOT1	112
10879038	NOT1_FAR85191	NOT1	117
10879039	NOT1_FAR85191	NOT1	266
10879040	NOT1_FAR85191	NOT1	107
10879041	NOT1_FAR85191	NOT1	35
10879042	NOT1_FAR85191	NOT1	102
10879043	NOT1_FAR85191	NOT1	82
10879044	NOT1_FAR85191	NOT1	144
10879045	NOT1_FAR85191	NOT1	94
10879046	NOT1_FAR85191	NOT1	64
10879047	NOT1_FAR85191	NOT1	153
10879048	NOT1_FAR85191	NOT1	117
10879049	NOT1_FAR85191	NOT1	171
10879050	NOT1_FAR85191	NOT1	68
10879051	NOT1_FAR85191	NOT1	135
10879052	NOT1_FAR85191	NOT1	184
10879053	NOT1_FAR85191	NOT1	81
10879054	NOT1_FAR85191	NOT1	199
10879055	NOT1_FAR85191	NOT1	26
10879056	NOT1_FAR85191	NOT1	45
10879057	NOT1_FAR85191	NOT1	84
10879058	NOT1_FAR85191	NOT1	126
10879059	NOT1_FAR85191	NOT1	151
10879060	NOT1_FAR85191	NOT1	61
10879061	NOT1_FAR85191	NOT1	49
10879062	NOT1_FAR85191	NOT1	80
10879063	NOT1_FAR85191	NOT1	159
10879064	NOT1_FAR85191	NOT1	110
10879065	NOT1_FAR85191	NOT1	72
10879066	NOT1_FAR85191	NOT1	92
10879067	NOT1_FAR85191	NOT1	72
10879068	NOT1_FAR85191	NOT1	71
10879069	NOT1_FAR85191	NOT1	106
10879070	NOT1_FAR85191	NOT1	115
10879071	NOT1_FAR85191	NOT1	98
10879072	NOT1_FAR85191	NOT1	173
10879073	NOT1_FAR85191	NOT1	230
10879074	NOT1_FAR85191	NOT1	191
10879075	NOT1_FAR85191	NOT1	29
10879076	NOT1_FAR85191	NOT1	186
10879077	NOT1_FAR85191	NOT1	120
10879078	NOT1_FAR85191	NOT1	122
10879079	NOT1_FAR85191	NOT1	135
10879080	NOT1_FAR85191	NOT1	207
10879081	NOT1_FAR85191	NOT1	72
10879082	NOT1_FAR85191	NOT1	121
10879083	NOT1_FAR85191	NOT1	156
10879084	NOT1_FAR85191	NOT1	110
10879085	NOT1_FAR85191	NOT1	76
10879086	NOT1_FAR85191	NOT1	129
10879087	NOT1_FAR85191	NOT1	87
10879088	NOT1_FAR85191	NOT1	103
10879089	NOT1_FAR85191	NOT1	150
10879090	NOT1_FAR85191	NOT1	115
10879091	NOT1_FAR85191	NOT1	54
10879092	NOT1_FAR85191	NOT1	114
10879093	NOT1_FAR85191	NOT1	150
10879094	NOT1_FAR85191	NOT1	198
10879095	NOT1_FAR85191	NOT1	112
10879096	NOT1_FAR85191	NOT1	169
10879097	NOT1_FAR85191	NOT1	95
10879098	NOT1_FAR85191	NOT1	154
10879099	NOT1_FAR85191	NOT1	54
10879100	NOT1_FAR85191	NOT1	128
10879101	NOT1_FAR85191	NOT1	65
10879102	NOT1_FAR85191	NOT1	119
10879103	NOT1_FAR85191	NOT1	45
10879104	NOT1_FAR85191	NOT1	137
10879105	NOT1_FAR85191	NOT1	126
10879106	NOT1_FAR85191	NOT1	55
10879107	NOT1_FAR85191	NOT1	78
10879108	NOT1_FAR85191	NOT1	95
10879109	NOT1_FAR85191	NOT1	139
10879110	NOT1_FAR85191	NOT1	52
10879111	NOT1_FAR85191	NOT1	92
10879112	NOT1_FAR85191	NOT1	30
10879113	NOT1_FAR85191	NOT1	99
10879114	NOT1_FAR85191	NOT1	139
10879115	NOT1_FAR85191	NOT1	181
10879116	NOT1_FAR85191	NOT1	97
10879117	NOT1_FAR85191	NOT1	100
10879118	NOT1_FAR85191	NOT1	81
10879119	NOT1_FAR85191	NOT1	41
10879120	NOT1_FAR85191	NOT1	79
10879121	NOT1_FAR85191	NOT1	77
10879122	NOT1_FAR85191	NOT1	55
10879123	NOT1_FAR85191	NOT1	80
10879124	NOT1_FAR85191	NOT1	52
10879125	NOT1_FAR85191	NOT1	36
10879126	NOT1_FAR85191	NOT1	70
10879127	NOT1_FAR85191	NOT1	102
10879128	NOT1_FAR85191	NOT1	50
10879129	NOT1_FAR85191	NOT1	267
10879130	NOT1_FAR85191	NOT1	10
10879131	NOT1_FAR85191	NOT1	129
10879132	NOT1_FAR85191	NOT1	94
10879133	NOT1_FAR85191	NOT1	52
10879134	NOT1_FAR85191	NOT1	114
10879135	NOT1_FAR85191	NOT1	128
10879136	NOT1_FAR85191	NOT1	105
10879137	NOT1_FAR85191	NOT1	60
10879138	NOT1_FAR85191	NOT1	53
10879139	NOT1_FAR85191	NOT1	98
10879140	NOT1_FAR85191	NOT1	74
10879141	NOT1_FAR85191	NOT1	107
10879142	NOT1_FAR85191	NOT1	171
10879143	NOT1_FAR85191	NOT1	102
10879144	NOT1_FAR85191	NOT1	122
10879145	NOT1_FAR85191	NOT1	83
10879146	NOT1_FAR85191	NOT1	22
10879147	NOT1_FAR85191	NOT1	113
10879148	NOT1_FAR85191	NOT1	108
10879149	NOT1_FAR85191	NOT1	114
10879150	NOT1_FAR85191	NOT1	180
10879151	NOT1_FAR85191	NOT1	57
10879152	NOT1_FAR85191	NOT1	234
10879153	NOT1_FAR85191	NOT1	139
10879154	NOT1_FAR85191	NOT1	112
10879155	NOT1_FAR85191	NOT1	137
10879156	NOT1_FAR85191	NOT1	107
10879157	NOT1_FAR85191	NOT1	22
10879158	NOT1_FAR85191	NOT1	128
10879159	NOT1_FAR85191	NOT1	105
10879160	NOT1_FAR85191	NOT1	41
10879161	NOT1_FAR85191	NOT1	78
10879162	NOT1_FAR85191	NOT1	77
10879163	NOT1_FAR85191	NOT1	112
10879164	NOT1_FAR85191	NOT1	72
10879165	NOT1_FAR85191	NOT1	92
10879166	NOT1_FAR85191	NOT1	95
10879167	NOT1_FAR85191	NOT1	80
10879168	NOT1_FAR85191	NOT1	139
10879169	NOT1_FAR85191	NOT1	105
10879170	NOT1_FAR85191	NOT1	207
10879171	NOT1_FAR85191	NOT1	198
10879172	NOT1_FAR85191	NOT1	149
10879173	NOT1_FAR85191	NOT1	128
10879174	NOT1_FAR85191	NOT1	136
10879175	NOT1_FAR85191	NOT1	92
10879176	NOT1_FAR85191	NOT1	97
10879177	NOT1_FAR85191	NOT1	30
10879178	NOT1_FAR85191	NOT1	95
10879179	NOT1_FAR85191	NOT1	137
10879180	NOT1_FAR85191	NOT1	52
10879181	NOT1_FAR85191	NOT1	101
10879182	NOT1_FAR85191	NOT1	71
10879183	NOT1_FAR85191	NOT1	114
10879184	NOT1_FAR85191	NOT1	112
10879185	NOT1_FAR85191	NOT1	68
10879186	NOT1_FAR85191	NOT1	117
10879187	NOT1_FAR85191	NOT1	82
10879188	NOT1_FAR85191	NOT1	64
10879189	NOT1_FAR85191	NOT1	121
10879190	NOT1_FAR85191	NOT1	106
10879191	NOT1_FAR85191	NOT1	117
10879192	NOT1_FAR85191	NOT1	171
10879193	NOT1_FAR85191	NOT1	115
10879194	NOT1_FAR85191	NOT1	68
10879195	NOT1_FAR85191	NOT1	70
10879196	NOT1_FAR85191	NOT1	135
10879197	NOT1_FAR85191	NOT1	184
10879198	NOT1_FAR85191	NOT1	100
10879199	NOT1_FAR85191	NOT1	26
10879200	NOT1_FAR85191	NOT1	84
10879201	NOT1_FAR85191	NOT1	150
10879202	NOT1_FAR85191	NOT1	94
10879203	NOT1_FAR85191	NOT1	61
10879204	NOT1_FAR85191	NOT1	173
10879205	NOT1_FAR85191	NOT1	176
10879206	NOT1_FAR85191	NOT1	159
10879207	NOT1_FAR85191	NOT1	110
10879208	NOT1_FAR85191	NOT1	55
10879209	NOT1_FAR85191	NOT1	115
10879210	NOT1_FAR85191	NOT1	105
10879211	NOT1_FAR85191	NOT1	107
10879212	NOT1_FAR85191	NOT1	22
10879213	NOT1_FAR85191	NOT1	22
10879214	NOT1_FAR85191	NOT1	73
10879215	NOT1_FAR85191	NOT1	97
10879216	NOT1_FAR85191	NOT1	97
10879217	NOT1_FAR85191	NOT1	118
10879218	NOT1_FAR85191	NOT1	162
10879219	NOT1_FAR85191	NOT1	67
10879220	NOT1_FAR85191	NOT1	129
10879221	NOT1_FAR85191	NOT1	94
10879222	NOT1_FAR85191	NOT1	125
10879223	NOT1_FAR85191	NOT1	129
10879224	NOT1_FAR85191	NOT1	121
10879225	NOT1_FAR85191	NOT1	188
10879226	NOT1_FAR85191	NOT1	161
10879227	NOT1_FAR85191	NOT1	119
10879228	NOT1_FAR85191	NOT1	194
10879229	NOT1_FAR85191	NOT1	101
10879230	NOT1_FAR85191	NOT1	142
10879231	NOT1_FAR85191	NOT1	118
10879232	NOT1_FAR85191	NOT1	142
10879233	NOT1_FAR85191	NOT1	113
10879234	NOT1_FAR85191	NOT1	82
10879235	NOT1_FAR85191	NOT1	73
10879236	NOT1_FAR85191	NOT1	157
10879237	NOT1_FAR85191	NOT1	105
10879238	NOT1_FAR85191	NOT1	124
10879239	NOT1_FAR85191	NOT1	143
10879240	NOT1_FAR85191	NOT1	81
10879241	NOT1_FAR85191	NOT1	162
10879242	NOT1_FAR85191	NOT1	94
10879243	NOT1_FAR85191	NOT1	161
10879244	NOT1_FAR85191	NOT1	194
10879245	NOT1_FAR85191	NOT1	118
10879246	NOT1_FAR85191	NOT1	142
10879247	NOT1_FAR85191	NOT1	129
10879248	NOT1_FAR85191	NOT1	129
10879249	NOT1_FAR85191	NOT1	121
10879250	NOT1_FAR85191	NOT1	125
10879251	NOT1_FAR85191	NOT1	188
10879252	NOT1_FAR85191	NOT1	67
10879253	NOT1_FAR85191	NOT1	119
10879254	NOT1_FAR85191	NOT1	101
10879255	NOT1_FAR85191	NOT1	142
10879256	NOT1_FAR85191	NOT1	118
10879257	NOT1_FAR85191	NOT1	113
10879258	NOT1_FAR85191	NOT1	82
10879259	NOT1_FAR85191	NOT1	73
10879260	NOT1_FAR85191	NOT1	157
10879261	NOT1_FAR85191	NOT1	105
10879262	NOT1_FAR85191	NOT1	124
10879263	NOT1_FAR85191	NOT1	143
10879264	NOT1_FAR85191	NOT1	81
10879265	NOT1_FAR85191	NOT1	52
10879266	NOT1_FAR85191	NOT1	113
10879267	NOT1_FAR85191	NOT1	73
10879268	NOT1_FAR85191	NOT1	118
10879269	NOT1_FAR85191	NOT1	162
10879270	NOT1_FAR85191	NOT1	67
10879271	NOT1_FAR85191	NOT1	113
10879272	NOT1_FAR85191	NOT1	157
10879273	NOT1_FAR85191	NOT1	129
10879274	NOT1_FAR85191	NOT1	142
10879275	NOT1_FAR85191	NOT1	125
10879276	NOT1_FAR85191	NOT1	105
10879277	NOT1_FAR85191	NOT1	129
10879278	NOT1_FAR85191	NOT1	121
10879279	NOT1_FAR85191	NOT1	142
10879280	NOT1_FAR85191	NOT1	118
10879281	NOT1_FAR85191	NOT1	161
10879282	NOT1_FAR85191	NOT1	82
10879283	NOT1_FAR85191	NOT1	143
10879284	NOT1_FAR85191	NOT1	101
10879285	NOT1_FAR85191	NOT1	194
10879286	NOT1_FAR85191	NOT1	94
10879287	NOT1_FAR85191	NOT1	188
10879288	NOT1_FAR85191	NOT1	119
10879289	NOT1_FAR85191	NOT1	124
10879290	NOT1_FAR85191	NOT1	81
10879291	NOT1_FAR85191	NOT1	118
10879292	NOT1_FAR85191	NOT1	162
10879293	NOT1_FAR85191	NOT1	129
10879294	NOT1_FAR85191	NOT1	142
10879295	NOT1_FAR85191	NOT1	94
10879296	NOT1_FAR85191	NOT1	121
10879297	NOT1_FAR85191	NOT1	161
10879298	NOT1_FAR85191	NOT1	194
10879299	NOT1_FAR85191	NOT1	125
10879300	NOT1_FAR85191	NOT1	129
10879301	NOT1_FAR85191	NOT1	188
10879302	NOT1_FAR85191	NOT1	119
10879303	NOT1_FAR85191	NOT1	67
10879304	NOT1_FAR85191	NOT1	101
10879305	NOT1_FAR85191	NOT1	142
10879306	NOT1_FAR85191	NOT1	118
10879307	NOT1_FAR85191	NOT1	113
10879308	NOT1_FAR85191	NOT1	82
10879309	NOT1_FAR85191	NOT1	73
10879310	NOT1_FAR85191	NOT1	157
10879311	NOT1_FAR85191	NOT1	105
10879312	NOT1_FAR85191	NOT1	124
10879313	NOT1_FAR85191	NOT1	143
10879314	NOT1_FAR85191	NOT1	81
10879315	NOT1_FAR85191	NOT1	73
10879316	NOT1_FAR85191	NOT1	118
10879317	NOT1_FAR85191	NOT1	162
10879318	NOT1_FAR85191	NOT1	67
10879319	NOT1_FAR85191	NOT1	113
10879320	NOT1_FAR85191	NOT1	129
10879321	NOT1_FAR85191	NOT1	142
10879322	NOT1_FAR85191	NOT1	94
10879323	NOT1_FAR85191	NOT1	125
10879324	NOT1_FAR85191	NOT1	105
10879325	NOT1_FAR85191	NOT1	129
10879326	NOT1_FAR85191	NOT1	121
10879327	NOT1_FAR85191	NOT1	142
10879328	NOT1_FAR85191	NOT1	188
10879329	NOT1_FAR85191	NOT1	118
10879330	NOT1_FAR85191	NOT1	161
10879331	NOT1_FAR85191	NOT1	82
10879332	NOT1_FAR85191	NOT1	119
10879333	NOT1_FAR85191	NOT1	143
10879334	NOT1_FAR85191	NOT1	101
10879335	NOT1_FAR85191	NOT1	194
10879336	NOT1_FAR85191	NOT1	157
10879337	NOT1_FAR85191	NOT1	124
10879338	NOT1_FAR85191	NOT1	81
10879339	NOT1_FAR85191	NOT1	143
10879340	NOT1_FAR85191	NOT1	157
10879341	NOT1_FAR85191	NOT1	168
10879342	NOT1_FAR85191	NOT1	143
10879343	NOT1_FAR85191	NOT1	157
10879344	NOT1_FAR85191	NOT1	168
10879345	NOT1_FAR85191	NOT1	52
10879346	NOT1_FAR85191	NOT1	113
10879347	NOT1_FAR85191	NOT1	85
10879348	NOT1_FAR85191	NOT1	154
10879349	NOT1_FAR85191	NOT1	124
10879350	NOT1_FAR85191	NOT1	182
10879351	NOT1_FAR85191	NOT1	119
10879352	NOT1_FAR85191	NOT1	165
10879353	NOT1_FAR85191	NOT1	134
10879354	NOT1_FAR85191	NOT1	69
10879355	NOT1_FAR85191	NOT1	123
10879356	NOT1_FAR85191	NOT1	134
10879357	NOT1_FAR85191	NOT1	130
10879358	NOT1_FAR85191	NOT1	121
10879359	NOT1_FAR85191	NOT1	175
10879360	NOT1_FAR85191	NOT1	110
10879361	NOT1_FAR85191	NOT1	180
10879362	NOT1_FAR85191	NOT1	132
10879363	NOT1_FAR85191	NOT1	129
10879364	NOT1_FAR85191	NOT1	113
10879365	NOT1_FAR85191	NOT1	177
10879366	NOT1_FAR85191	NOT1	126
10879367	NOT1_FAR85191	NOT1	162
10879368	NOT1_FAR85191	NOT1	166
10879369	NOT1_FAR85191	NOT1	130
10879370	NOT1_FAR85191	NOT1	117
10879371	NOT1_FAR85191	NOT1	139
10879372	NOT1_FAR85191	NOT1	59
10879373	NOT1_FAR85191	NOT1	118
10879374	NOT1_FAR85191	NOT1	88
10879375	NOT1_FAR85191	NOT1	27
10879376	NOT1_FAR85191	NOT1	120
10879377	NOT1_FAR85191	NOT1	141
10879378	NOT1_FAR85191	NOT1	110
10879379	NOT1_FAR85191	NOT1	185
10879380	NOT1_FAR85191	NOT1	78
10879381	NOT1_FAR85191	NOT1	110
10879382	NOT1_FAR85191	NOT1	140
10879383	NOT1_FAR85191	NOT1	49
10879384	NOT1_FAR85191	NOT1	125
10879385	NOT1_FAR85191	NOT1	152
10879386	NOT1_FAR85191	NOT1	75
10879387	NOT1_FAR85191	NOT1	134
10879388	NOT1_FAR85191	NOT1	96
10879389	NOT1_FAR85191	NOT1	104
10879390	NOT1_FAR85191	NOT1	79
10879391	NOT1_FAR85191	NOT1	14
10879392	NOT1_FAR85191	NOT1	60
10879393	NOT1_FAR85191	NOT1	78
10879394	NOT1_FAR85191	NOT1	120
10879395	NOT1_FAR85191	NOT1	101
10879396	NOT1_FAR85191	NOT1	53
10879397	NOT1_FAR85191	NOT1	83
10879398	NOT1_FAR85191	NOT1	134
10879399	NOT1_FAR85191	NOT1	74
10879400	NOT1_FAR85191	NOT1	93
10879401	NOT1_FAR85191	NOT1	62
10879402	NOT1_FAR85191	NOT1	131
10879403	NOT1_FAR85191	NOT1	163
10879404	NOT1_FAR85191	NOT1	61
10879405	NOT1_FAR85191	NOT1	118
10879406	NOT1_FAR85191	NOT1	247
10879407	NOT1_FAR85191	NOT1	77
10879408	NOT1_FAR85191	NOT1	183
10879409	NOT1_FAR85191	NOT1	72
10879410	NOT1_FAR85191	NOT1	139
10879411	NOT1_FAR85191	NOT1	106
10879412	NOT1_FAR85191	NOT1	87
10879413	NOT1_FAR85191	NOT1	94
10879414	NOT1_FAR85191	NOT1	64
10879415	NOT1_FAR85191	NOT1	52
10879416	NOT1_FAR85191	NOT1	55
10879417	NOT1_FAR85191	NOT1	38
10879418	NOT1_FAR85191	NOT1	101
10879419	NOT1_FAR85191	NOT1	67
10879420	NOT1_FAR85191	NOT1	116
10879421	NOT1_FAR85191	NOT1	141
10879422	NOT1_FAR85191	NOT1	183
10879423	NOT1_FAR85191	NOT1	139
10879424	NOT1_FAR85191	NOT1	193
10879425	NOT1_FAR85191	NOT1	135
10879426	NOT1_FAR85191	NOT1	233
10879427	NOT1_FAR85191	NOT1	139
10879428	NOT1_FAR85191	NOT1	126
10879429	NOT1_FAR85191	NOT1	143
10879430	NOT1_FAR85191	NOT1	70
10879431	NOT1_FAR85191	NOT1	187
10879432	NOT1_FAR85191	NOT1	95
10879433	NOT1_FAR85191	NOT1	93
10879434	NOT1_FAR85191	NOT1	238
10879435	NOT1_FAR85191	NOT1	102
10879436	NOT1_FAR85191	NOT1	44
10879437	NOT1_FAR85191	NOT1	96
10879438	NOT1_FAR85191	NOT1	94
10879439	NOT1_FAR85191	NOT1	103
10879440	NOT1_FAR85191	NOT1	152
10879441	NOT1_FAR85191	NOT1	95
10879442	NOT1_FAR85191	NOT1	42
10879443	NOT1_FAR85191	NOT1	87
10879444	NOT1_FAR85191	NOT1	85
10879445	NOT1_FAR85191	NOT1	185
10879446	NOT1_FAR85191	NOT1	141
10879447	NOT1_FAR85191	NOT1	55
10879448	NOT1_FAR85191	NOT1	110
10879449	NOT1_FAR85191	NOT1	120
10879450	NOT1_FAR85191	NOT1	110
10879451	NOT1_FAR85191	NOT1	55
10879452	NOT1_FAR85191	NOT1	141
10879453	NOT1_FAR85191	NOT1	105
10879454	NOT1_FAR85191	NOT1	151
10879455	NOT1_FAR85191	NOT1	118
10879456	NOT1_FAR85191	NOT1	141
10879457	NOT1_FAR85191	NOT1	114
10879458	NOT1_FAR85191	NOT1	69
10879459	NOT1_FAR85191	NOT1	136
10879460	NOT1_FAR85191	NOT1	113
10879461	NOT1_FAR85191	NOT1	219
10879462	NOT1_FAR85191	NOT1	100
10879463	NOT1_FAR85191	NOT1	125
10879464	NOT1_FAR85191	NOT1	120
10879465	NOT1_FAR85191	NOT1	131
10879466	NOT1_FAR85191	NOT1	74
10879467	NOT1_FAR85191	NOT1	144
10879468	NOT1_FAR85191	NOT1	187
10879469	NOT1_FAR85191	NOT1	159
10879470	NOT1_FAR85191	NOT1	150
10879471	NOT1_FAR85191	NOT1	124
10879472	NOT1_FAR85191	NOT1	258
10879473	NOT1_FAR85191	NOT1	199
10879474	NOT1_FAR85191	NOT1	137
10879475	NOT1_FAR85191	NOT1	60
10879476	NOT1_FAR85191	NOT1	158
10879477	NOT1_FAR85191	NOT1	142
10879478	NOT1_FAR85191	NOT1	140
10879479	NOT1_FAR85191	NOT1	94
10879480	NOT1_FAR85191	NOT1	133
10879481	NOT1_FAR85191	NOT1	209
10879482	NOT1_FAR85191	NOT1	103
10879483	NOT1_FAR85191	NOT1	136
10879484	NOT1_FAR85191	NOT1	182
10879485	NOT1_FAR85191	NOT1	119
10879486	NOT1_FAR85191	NOT1	136
10879487	NOT1_FAR85191	NOT1	148
10879488	NOT1_FAR85191	NOT1	123
10879489	NOT1_FAR85191	NOT1	279
10879490	NOT1_FAR85191	NOT1	91
10879491	NOT1_FAR85191	NOT1	143
10879492	NOT1_FAR85191	NOT1	67
10879493	NOT1_FAR85191	NOT1	161
10879494	NOT1_FAR85191	NOT1	82
10879495	NOT1_FAR85191	NOT1	160
10879496	NOT1_FAR85191	NOT1	143
10879497	NOT1_FAR85191	NOT1	160
10879498	NOT1_FAR85191	NOT1	100
10879499	NOT1_FAR85191	NOT1	128
10879500	NOT1_FAR85191	NOT1	122
10879501	NOT1_FAR85191	NOT1	129
10879502	NOT1_FAR85191	NOT1	136
10879503	NOT1_FAR85191	NOT1	152
10879504	NOT1_FAR85191	NOT1	121
10879505	NOT1_FAR85191	NOT1	135
10879506	NOT1_FAR85191	NOT1	166
10879507	NOT1_FAR85191	NOT1	114
10879508	NOT1_FAR85191	NOT1	160
10879509	NOT1_FAR85191	NOT1	167
10879510	NOT1_FAR85191	NOT1	212
10879511	NOT1_FAR85191	NOT1	111
10879512	NOT1_FAR85191	NOT1	72
10879513	NOT1_FAR85191	NOT1	76
10879514	NOT1_FAR85191	NOT1	133
10879515	NOT1_FAR85191	NOT1	148
10879516	NOT1_FAR85191	NOT1	145
10879517	NOT1_FAR85191	NOT1	212
10879518	NOT1_FAR85191	NOT1	142
10879519	NOT1_FAR85191	NOT1	234
10879520	NOT1_FAR85191	NOT1	161
10879521	NOT1_FAR85191	NOT1	139
10879522	NOT1_FAR85191	NOT1	126
10879523	NOT1_FAR85191	NOT1	169
10879524	NOT1_FAR85191	NOT1	133
10879525	NOT1_FAR85191	NOT1	206
10879526	NOT1_FAR85191	NOT1	164
10879527	NOT1_FAR85191	NOT1	104
10879528	NOT1_FAR85191	NOT1	158
10879529	NOT1_FAR85191	NOT1	132
10879530	NOT1_FAR85191	NOT1	177
10879531	NOT1_FAR85191	NOT1	121
10879532	NOT1_FAR85191	NOT1	125
10879533	NOT1_FAR85191	NOT1	132
10879534	NOT1_FAR85191	NOT1	106
10879535	NOT1_FAR85191	NOT1	165
10879536	NOT1_FAR85191	NOT1	163
10879537	NOT1_FAR85191	NOT1	170
10879538	NOT1_FAR85191	NOT1	132
10879539	NOT1_FAR85191	NOT1	201
10879540	NOT1_FAR85191	NOT1	219
10879541	NOT1_FAR85191	NOT1	111
10879542	NOT1_FAR85191	NOT1	234
10879543	NOT1_FAR85191	NOT1	102
10879544	NOT1_FAR85191	NOT1	139
10879545	NOT1_FAR85191	NOT1	69
10879546	NOT1_FAR85191	NOT1	113
10879547	NOT1_FAR85191	NOT1	33
10879548	NOT1_FAR85191	NOT1	125
10879549	NOT1_FAR85191	NOT1	71
10879550	NOT1_FAR85191	NOT1	131
10879551	NOT1_FAR85191	NOT1	74
10879552	NOT1_FAR85191	NOT1	137
10879553	NOT1_FAR85191	NOT1	159
10879554	NOT1_FAR85191	NOT1	150
10879555	NOT1_FAR85191	NOT1	75
10879556	NOT1_FAR85191	NOT1	69
10879557	NOT1_FAR85191	NOT1	140
10879558	NOT1_FAR85191	NOT1	109
10879559	NOT1_FAR85191	NOT1	321
10879560	NOT1_FAR85191	NOT1	119
10879561	NOT1_FAR85191	NOT1	123
10879562	NOT1_FAR85191	NOT1	279
10879563	NOT1_FAR85191	NOT1	130
10879564	NOT1_FAR85191	NOT1	107
10879565	NOT1_FAR85191	NOT1	143
10879566	NOT1_FAR85191	NOT1	133
10879567	NOT1_FAR85191	NOT1	141
10879568	NOT1_FAR85191	NOT1	143
10879569	NOT1_FAR85191	NOT1	141
10879570	NOT1_FAR85191	NOT1	234
10879571	NOT1_FAR85191	NOT1	201
10879572	NOT1_FAR85191	NOT1	114
10879573	NOT1_FAR85191	NOT1	10
10879574	NOT1_FAR85191	NOT1	136
10879575	NOT1_FAR85191	NOT1	171
10879576	NOT1_FAR85191	NOT1	100
10879577	NOT1_FAR85191	NOT1	147
10879578	NOT1_FAR85191	NOT1	122
10879579	NOT1_FAR85191	NOT1	129
10879580	NOT1_FAR85191	NOT1	158
10879581	NOT1_FAR85191	NOT1	152
10879582	NOT1_FAR85191	NOT1	121
10879583	NOT1_FAR85191	NOT1	135
10879584	NOT1_FAR85191	NOT1	104
10879585	NOT1_FAR85191	NOT1	114
10879586	NOT1_FAR85191	NOT1	137
10879587	NOT1_FAR85191	NOT1	106
10879588	NOT1_FAR85191	NOT1	137
10879589	NOT1_FAR85191	NOT1	116
10879590	NOT1_FAR85191	NOT1	134
10879591	NOT1_FAR85191	NOT1	103
10879592	NOT1_FAR85191	NOT1	145
10879593	NOT1_FAR85191	NOT1	234
10879594	NOT1_FAR85191	NOT1	164
10879595	NOT1_FAR85191	NOT1	118
10879596	NOT1_FAR85191	NOT1	124
10879597	NOT1_FAR85191	NOT1	82
10879598	NOT1_FAR85191	NOT1	169
10879599	NOT1_FAR85191	NOT1	102
10879600	NOT1_FAR85191	NOT1	151
10879601	NOT1_FAR85191	NOT1	136
10879602	NOT1_FAR85191	NOT1	268
10879603	NOT1_FAR85191	NOT1	139
10879604	NOT1_FAR85191	NOT1	144
10879605	NOT1_FAR85191	NOT1	136
10879606	NOT1_FAR85191	NOT1	152
10879607	NOT1_FAR85191	NOT1	182
10879608	NOT1_FAR85191	NOT1	160
10879609	NOT1_FAR85191	NOT1	139
10879610	NOT1_FAR85191	NOT1	148
10879611	NOT1_FAR85191	NOT1	187
10879612	NOT1_FAR85191	NOT1	143
10879613	NOT1_FAR85191	NOT1	137
10879614	NOT1_FAR85191	NOT1	161
10879615	NOT1_FAR85191	NOT1	88
10879616	NOT1_FAR85191	NOT1	120
10879617	NOT1_FAR85191	NOT1	138
10879618	NOT1_FAR85191	NOT1	136
10879619	NOT1_FAR85191	NOT1	166
10879620	NOT1_FAR85191	NOT1	124
10879621	NOT1_FAR85191	NOT1	142
10879622	NOT1_FAR85191	NOT1	139
10879623	NOT1_FAR85191	NOT1	133
10879624	NOT1_FAR85191	NOT1	146
10879625	NOT1_FAR85191	NOT1	60
10879626	NOT1_FAR85191	NOT1	133
10879627	NOT1_FAR85191	NOT1	209
10879628	NOT1_FAR85191	NOT1	138
10879629	NOT1_FAR85191	NOT1	153
10879630	NOT1_FAR85191	NOT1	167
10879631	NOT1_FAR85191	NOT1	134
10879632	NOT1_FAR85191	NOT1	161
10879633	NOT1_FAR85191	NOT1	121
10879634	NOT1_FAR85191	NOT1	219
10879635	NOT1_FAR85191	NOT1	199
10879636	NOT1_FAR85191	NOT1	103
10879637	NOT1_FAR85191	NOT1	148
10879638	NOT1_FAR85191	NOT1	150
10879639	NOT1_FAR85191	NOT1	143
10879640	NOT1_FAR85191	NOT1	114
10879641	NOT1_FAR85191	NOT1	111
10879642	NOT1_FAR85191	NOT1	131
10879643	NOT1_FAR85191	NOT1	206
10879644	NOT1_FAR85191	NOT1	100
10879645	NOT1_FAR85191	NOT1	97
10879646	NOT1_FAR85191	NOT1	130
10879647	NOT1_FAR85191	NOT1	136
10879648	NOT1_FAR85191	NOT1	91
10879649	NOT1_FAR85191	NOT1	67
10879650	NOT1_FAR85191	NOT1	160
10879651	NOT1_FAR85191	NOT1	102
10879652	NOT1_FAR85191	NOT1	212
10879653	NOT1_FAR85191	NOT1	120
10879654	NOT1_FAR85191	NOT1	136
10879655	NOT1_FAR85191	NOT1	144
10879656	NOT1_FAR85191	NOT1	76
10879657	NOT1_FAR85191	NOT1	158
10879658	NOT1_FAR85191	NOT1	180
10879659	NOT1_FAR85191	NOT1	258
10879660	NOT1_FAR85191	NOT1	107
10879661	NOT1_FAR85191	NOT1	111
10879662	NOT1_FAR85191	NOT1	126
10879663	NOT1_FAR85191	NOT1	151
10879664	NOT1_FAR85191	NOT1	94
10879665	NOT1_FAR85191	NOT1	128
10879666	NOT1_FAR85191	NOT1	111
10879667	NOT1_FAR85191	NOT1	142
10879668	NOT1_FAR85191	NOT1	212
10879669	NOT1_FAR85191	NOT1	160
10879670	NOT1_FAR85191	NOT1	126
10879671	NOT1_FAR85191	NOT1	133
10879672	NOT1_FAR85191	NOT1	105
10879673	NOT1_FAR85191	NOT1	72
10879674	NOT1_FAR85191	NOT1	158
10879675	NOT1_FAR85191	NOT1	132
10879676	NOT1_FAR85191	NOT1	177
10879677	NOT1_FAR85191	NOT1	121
10879678	NOT1_FAR85191	NOT1	125
10879679	NOT1_FAR85191	NOT1	132
10879680	NOT1_FAR85191	NOT1	106
10879681	NOT1_FAR85191	NOT1	165
10879682	NOT1_FAR85191	NOT1	163
10879683	NOT1_FAR85191	NOT1	170
10879684	NOT1_FAR85191	NOT1	134
10879685	NOT1_FAR85191	NOT1	132
10879686	NOT1_FAR85191	NOT1	201
10879687	NOT1_FAR85191	NOT1	219
10879688	NOT1_FAR85191	NOT1	111
10879689	NOT1_FAR85191	NOT1	69
10879690	NOT1_FAR85191	NOT1	113
10879691	NOT1_FAR85191	NOT1	219
10879692	NOT1_FAR85191	NOT1	33
10879693	NOT1_FAR85191	NOT1	125
10879694	NOT1_FAR85191	NOT1	146
10879695	NOT1_FAR85191	NOT1	71
10879696	NOT1_FAR85191	NOT1	131
10879697	NOT1_FAR85191	NOT1	74
10879698	NOT1_FAR85191	NOT1	137
10879699	NOT1_FAR85191	NOT1	187
10879700	NOT1_FAR85191	NOT1	159
10879701	NOT1_FAR85191	NOT1	152
10879702	NOT1_FAR85191	NOT1	143
10879703	NOT1_FAR85191	NOT1	150
10879704	NOT1_FAR85191	NOT1	124
10879705	NOT1_FAR85191	NOT1	75
10879706	NOT1_FAR85191	NOT1	199
10879707	NOT1_FAR85191	NOT1	137
10879708	NOT1_FAR85191	NOT1	60
10879709	NOT1_FAR85191	NOT1	140
10879710	NOT1_FAR85191	NOT1	133
10879711	NOT1_FAR85191	NOT1	209
10879712	NOT1_FAR85191	NOT1	103
10879713	NOT1_FAR85191	NOT1	109
10879714	NOT1_FAR85191	NOT1	321
10879715	NOT1_FAR85191	NOT1	151
10879716	NOT1_FAR85191	NOT1	182
10879717	NOT1_FAR85191	NOT1	136
10879718	NOT1_FAR85191	NOT1	148
10879719	NOT1_FAR85191	NOT1	123
10879720	NOT1_FAR85191	NOT1	279
10879721	NOT1_FAR85191	NOT1	138
10879722	NOT1_FAR85191	NOT1	130
10879723	NOT1_FAR85191	NOT1	107
10879724	NOT1_FAR85191	NOT1	143
10879725	NOT1_FAR85191	NOT1	133
10879726	NOT1_FAR85191	NOT1	141
10879727	NOT1_FAR85191	NOT1	139
10879728	NOT1_FAR85191	NOT1	143
10879729	NOT1_FAR85191	NOT1	150
10879730	NOT1_FAR85191	NOT1	141
10879731	NOT1_FAR85191	NOT1	161
10879732	NOT1_FAR85191	NOT1	82
10879733	NOT1_FAR85191	NOT1	160
10879734	NOT1_FAR85191	NOT1	143
10879735	NOT1_FAR85191	NOT1	88
10879736	NOT1_FAR85191	NOT1	201
10879737	NOT1_FAR85191	NOT1	114
10879738	NOT1_FAR85191	NOT1	120
10879739	NOT1_FAR85191	NOT1	10
10879740	NOT1_FAR85191	NOT1	136
10879741	NOT1_FAR85191	NOT1	171
10879742	NOT1_FAR85191	NOT1	100
10879743	NOT1_FAR85191	NOT1	138
10879744	NOT1_FAR85191	NOT1	147
10879745	NOT1_FAR85191	NOT1	153
10879746	NOT1_FAR85191	NOT1	122
10879747	NOT1_FAR85191	NOT1	129
10879748	NOT1_FAR85191	NOT1	158
10879749	NOT1_FAR85191	NOT1	136
10879750	NOT1_FAR85191	NOT1	152
10879751	NOT1_FAR85191	NOT1	135
10879752	NOT1_FAR85191	NOT1	166
10879753	NOT1_FAR85191	NOT1	114
10879754	NOT1_FAR85191	NOT1	104
10879755	NOT1_FAR85191	NOT1	114
10879756	NOT1_FAR85191	NOT1	137
10879757	NOT1_FAR85191	NOT1	167
10879758	NOT1_FAR85191	NOT1	111
10879759	NOT1_FAR85191	NOT1	124
10879760	NOT1_FAR85191	NOT1	139
10879761	NOT1_FAR85191	NOT1	106
10879762	NOT1_FAR85191	NOT1	137
10879763	NOT1_FAR85191	NOT1	134
10879764	NOT1_FAR85191	NOT1	116
10879765	NOT1_FAR85191	NOT1	134
10879766	NOT1_FAR85191	NOT1	103
10879767	NOT1_FAR85191	NOT1	148
10879768	NOT1_FAR85191	NOT1	131
10879769	NOT1_FAR85191	NOT1	145
10879770	NOT1_FAR85191	NOT1	142
10879771	NOT1_FAR85191	NOT1	234
10879772	NOT1_FAR85191	NOT1	161
10879773	NOT1_FAR85191	NOT1	121
10879774	NOT1_FAR85191	NOT1	139
10879775	NOT1_FAR85191	NOT1	144
10879776	NOT1_FAR85191	NOT1	268
10879777	NOT1_FAR85191	NOT1	169
10879778	NOT1_FAR85191	NOT1	206
10879779	NOT1_FAR85191	NOT1	118
10879780	NOT1_FAR85191	NOT1	100
10879781	NOT1_FAR85191	NOT1	97
10879782	NOT1_FAR85191	NOT1	130
10879783	NOT1_FAR85191	NOT1	69
10879784	NOT1_FAR85191	NOT1	136
10879785	NOT1_FAR85191	NOT1	91
10879786	NOT1_FAR85191	NOT1	67
10879787	NOT1_FAR85191	NOT1	160
10879788	NOT1_FAR85191	NOT1	102
10879789	NOT1_FAR85191	NOT1	121
10879790	NOT1_FAR85191	NOT1	212
10879791	NOT1_FAR85191	NOT1	120
10879792	NOT1_FAR85191	NOT1	136
10879793	NOT1_FAR85191	NOT1	164
10879794	NOT1_FAR85191	NOT1	144
10879795	NOT1_FAR85191	NOT1	76
10879796	NOT1_FAR85191	NOT1	158
10879797	NOT1_FAR85191	NOT1	180
10879798	NOT1_FAR85191	NOT1	119
10879799	NOT1_FAR85191	NOT1	136
10879800	NOT1_FAR85191	NOT1	258
10879801	NOT1_FAR85191	NOT1	107
10879802	NOT1_FAR85191	NOT1	111
10879803	NOT1_FAR85191	NOT1	234
10879804	NOT1_FAR85191	NOT1	102
10879805	NOT1_FAR85191	NOT1	133
10879806	NOT1_FAR85191	NOT1	126
10879807	NOT1_FAR85191	NOT1	151
10879808	NOT1_FAR85191	NOT1	94
10879809	NOT1_FAR85191	NOT1	128
10879810	NOT1_FAR85191	NOT1	111
10879811	NOT1_FAR85191	NOT1	142
10879812	NOT1_FAR85191	NOT1	212
10879813	NOT1_FAR85191	NOT1	160
10879814	NOT1_FAR85191	NOT1	126
10879815	NOT1_FAR85191	NOT1	133
10879816	NOT1_FAR85191	NOT1	105
10879817	NOT1_FAR85191	NOT1	72
10879818	NOT1_FAR85191	NOT1	132
10879819	NOT1_FAR85191	NOT1	177
10879820	NOT1_FAR85191	NOT1	121
10879821	NOT1_FAR85191	NOT1	158
10879822	NOT1_FAR85191	NOT1	125
10879823	NOT1_FAR85191	NOT1	132
10879824	NOT1_FAR85191	NOT1	106
10879825	NOT1_FAR85191	NOT1	165
10879826	NOT1_FAR85191	NOT1	163
10879827	NOT1_FAR85191	NOT1	170
10879828	NOT1_FAR85191	NOT1	134
10879829	NOT1_FAR85191	NOT1	132
10879830	NOT1_FAR85191	NOT1	201
10879831	NOT1_FAR85191	NOT1	219
10879832	NOT1_FAR85191	NOT1	111
10879833	NOT1_FAR85191	NOT1	69
10879834	NOT1_FAR85191	NOT1	219
10879835	NOT1_FAR85191	NOT1	100
10879836	NOT1_FAR85191	NOT1	125
10879837	NOT1_FAR85191	NOT1	120
10879838	NOT1_FAR85191	NOT1	144
10879839	NOT1_FAR85191	NOT1	159
10879840	NOT1_FAR85191	NOT1	124
10879841	NOT1_FAR85191	NOT1	199
10879842	NOT1_FAR85191	NOT1	137
10879843	NOT1_FAR85191	NOT1	142
10879844	NOT1_FAR85191	NOT1	136
10879845	NOT1_FAR85191	NOT1	279
10879846	NOT1_FAR85191	NOT1	91
10879847	NOT1_FAR85191	NOT1	143
10879848	NOT1_FAR85191	NOT1	128
10879849	NOT1_FAR85191	NOT1	166
10879850	NOT1_FAR85191	NOT1	212
10879851	NOT1_FAR85191	NOT1	111
10879852	NOT1_FAR85191	NOT1	72
10879853	NOT1_FAR85191	NOT1	133
10879854	NOT1_FAR85191	NOT1	212
10879855	NOT1_FAR85191	NOT1	161
10879856	NOT1_FAR85191	NOT1	126
10879857	NOT1_FAR85191	NOT1	142
10879858	NOT1_FAR85191	NOT1	160
10879859	NOT1_FAR85191	NOT1	118
10879860	NOT1_FAR85191	NOT1	158
10879861	NOT1_FAR85191	NOT1	132
10879862	NOT1_FAR85191	NOT1	125
10879863	NOT1_FAR85191	NOT1	132
10879864	NOT1_FAR85191	NOT1	106
10879865	NOT1_FAR85191	NOT1	161
10879866	NOT1_FAR85191	NOT1	104
10879867	NOT1_FAR85191	NOT1	69
10879868	NOT1_FAR85191	NOT1	136
10879869	NOT1_FAR85191	NOT1	113
10879870	NOT1_FAR85191	NOT1	219
10879871	NOT1_FAR85191	NOT1	100
10879872	NOT1_FAR85191	NOT1	125
10879873	NOT1_FAR85191	NOT1	120
10879874	NOT1_FAR85191	NOT1	131
10879875	NOT1_FAR85191	NOT1	74
10879876	NOT1_FAR85191	NOT1	144
10879877	NOT1_FAR85191	NOT1	187
10879878	NOT1_FAR85191	NOT1	159
10879879	NOT1_FAR85191	NOT1	150
10879880	NOT1_FAR85191	NOT1	124
10879881	NOT1_FAR85191	NOT1	258
10879882	NOT1_FAR85191	NOT1	199
10879883	NOT1_FAR85191	NOT1	137
10879884	NOT1_FAR85191	NOT1	60
10879885	NOT1_FAR85191	NOT1	158
10879886	NOT1_FAR85191	NOT1	142
10879887	NOT1_FAR85191	NOT1	140
10879888	NOT1_FAR85191	NOT1	94
10879889	NOT1_FAR85191	NOT1	133
10879890	NOT1_FAR85191	NOT1	209
10879891	NOT1_FAR85191	NOT1	136
10879892	NOT1_FAR85191	NOT1	151
10879893	NOT1_FAR85191	NOT1	182
10879894	NOT1_FAR85191	NOT1	119
10879895	NOT1_FAR85191	NOT1	136
10879896	NOT1_FAR85191	NOT1	148
10879897	NOT1_FAR85191	NOT1	123
10879898	NOT1_FAR85191	NOT1	279
10879899	NOT1_FAR85191	NOT1	141
10879900	NOT1_FAR85191	NOT1	91
10879901	NOT1_FAR85191	NOT1	143
10879902	NOT1_FAR85191	NOT1	67
10879903	NOT1_FAR85191	NOT1	161
10879904	NOT1_FAR85191	NOT1	82
10879905	NOT1_FAR85191	NOT1	160
10879906	NOT1_FAR85191	NOT1	143
10879907	NOT1_FAR85191	NOT1	114
10879908	NOT1_FAR85191	NOT1	160
10879909	NOT1_FAR85191	NOT1	100
10879910	NOT1_FAR85191	NOT1	128
10879911	NOT1_FAR85191	NOT1	122
10879912	NOT1_FAR85191	NOT1	129
10879913	NOT1_FAR85191	NOT1	136
10879914	NOT1_FAR85191	NOT1	152
10879915	NOT1_FAR85191	NOT1	121
10879916	NOT1_FAR85191	NOT1	135
10879917	NOT1_FAR85191	NOT1	166
10879918	NOT1_FAR85191	NOT1	114
10879919	NOT1_FAR85191	NOT1	105
10879920	NOT1_FAR85191	NOT1	167
10879921	NOT1_FAR85191	NOT1	212
10879922	NOT1_FAR85191	NOT1	111
10879923	NOT1_FAR85191	NOT1	72
10879924	NOT1_FAR85191	NOT1	76
10879925	NOT1_FAR85191	NOT1	133
10879926	NOT1_FAR85191	NOT1	148
10879927	NOT1_FAR85191	NOT1	145
10879928	NOT1_FAR85191	NOT1	212
10879929	NOT1_FAR85191	NOT1	234
10879930	NOT1_FAR85191	NOT1	139
10879931	NOT1_FAR85191	NOT1	126
10879932	NOT1_FAR85191	NOT1	169
10879933	NOT1_FAR85191	NOT1	133
10879934	NOT1_FAR85191	NOT1	164
10879935	NOT1_FAR85191	NOT1	142
10879936	NOT1_FAR85191	NOT1	103
10879937	NOT1_FAR85191	NOT1	160
10879938	NOT1_FAR85191	NOT1	206
10879939	NOT1_FAR85191	NOT1	118
10879940	NOT1_FAR85191	NOT1	158
10879941	NOT1_FAR85191	NOT1	132
10879942	NOT1_FAR85191	NOT1	177
10879943	NOT1_FAR85191	NOT1	121
10879944	NOT1_FAR85191	NOT1	125
10879945	NOT1_FAR85191	NOT1	132
10879946	NOT1_FAR85191	NOT1	106
10879947	NOT1_FAR85191	NOT1	165
10879948	NOT1_FAR85191	NOT1	163
10879949	NOT1_FAR85191	NOT1	170
10879950	NOT1_FAR85191	NOT1	134
10879951	NOT1_FAR85191	NOT1	132
10879952	NOT1_FAR85191	NOT1	201
10879953	NOT1_FAR85191	NOT1	219
10879954	NOT1_FAR85191	NOT1	111
10879955	NOT1_FAR85191	NOT1	69
10879956	NOT1_FAR85191	NOT1	219
10879957	NOT1_FAR85191	NOT1	100
10879958	NOT1_FAR85191	NOT1	125
10879959	NOT1_FAR85191	NOT1	120
10879960	NOT1_FAR85191	NOT1	144
10879961	NOT1_FAR85191	NOT1	159
10879962	NOT1_FAR85191	NOT1	124
10879963	NOT1_FAR85191	NOT1	199
10879964	NOT1_FAR85191	NOT1	137
10879965	NOT1_FAR85191	NOT1	142
10879966	NOT1_FAR85191	NOT1	136
10879967	NOT1_FAR85191	NOT1	279
10879968	NOT1_FAR85191	NOT1	91
10879969	NOT1_FAR85191	NOT1	143
10879970	NOT1_FAR85191	NOT1	128
10879971	NOT1_FAR85191	NOT1	166
10879972	NOT1_FAR85191	NOT1	212
10879973	NOT1_FAR85191	NOT1	111
10879974	NOT1_FAR85191	NOT1	72
10879975	NOT1_FAR85191	NOT1	133
10879976	NOT1_FAR85191	NOT1	212
10879977	NOT1_FAR85191	NOT1	161
10879978	NOT1_FAR85191	NOT1	126
10879979	NOT1_FAR85191	NOT1	142
10879980	NOT1_FAR85191	NOT1	160
10879981	NOT1_FAR85191	NOT1	118
10879982	NOT1_FAR85191	NOT1	132
10879983	NOT1_FAR85191	NOT1	125
10879984	NOT1_FAR85191	NOT1	132
10879985	NOT1_FAR85191	NOT1	106
10879986	NOT1_FAR85191	NOT1	134
10879987	NOT1_FAR85191	NOT1	134
10879988	NOT1_FAR85191	NOT1	104
10879989	NOT1_FAR85191	NOT1	93
10879990	NOT1_FAR85191	NOT1	123
10879991	NOT1_FAR85191	NOT1	176
10879992	NOT1_FAR85191	NOT1	99
10879993	NOT1_FAR85191	NOT1	77
10879994	NOT1_FAR85191	NOT1	113
10879995	NOT1_FAR85191	NOT1	162
10879996	NOT1_FAR85191	NOT1	106
10879997	NOT1_FAR85191	NOT1	102
10879998	NOT1_FAR85191	NOT1	65
10879999	NOT1_FAR85191	NOT1	148
10880000	NOT1_FAR85191	NOT1	123
10880001	NOT1_FAR85191	NOT1	114
10880002	NOT1_FAR85191	NOT1	257
10880003	NOT1_FAR85191	NOT1	104
10880004	NOT1_FAR85191	NOT1	93
10880005	NOT1_FAR85191	NOT1	123
10880006	NOT1_FAR85191	NOT1	176
10880007	NOT1_FAR85191	NOT1	99
10880008	NOT1_FAR85191	NOT1	77
10880009	NOT1_FAR85191	NOT1	113
10880010	NOT1_FAR85191	NOT1	162
10880011	NOT1_FAR85191	NOT1	106
10880012	NOT1_FAR85191	NOT1	102
10880013	NOT1_FAR85191	NOT1	65
10880014	NOT1_FAR85191	NOT1	148
10880015	NOT1_FAR85191	NOT1	123
10880016	NOT1_FAR85191	NOT1	114
10880017	NOT1_FAR85191	NOT1	257
10880018	NOT1_FAR85191	NOT1	152
10880019	NOT1_FAR85191	NOT1	207
10880020	NOT1_FAR85191	NOT1	96
10880021	NOT1_FAR85191	NOT1	96
10880022	NOT1_FAR85191	NOT1	96
10880023	NOT1_FAR85191	NOT1	96
10880024	NOT1_FAR85191	NOT1	63
10880025	NOT1_FAR85191	NOT1	121
10880026	NOT1_FAR85191	NOT1	64
10880027	NOT1_FAR85191	NOT1	300
10880028	NOT1_FAR85191	NOT1	203
10880029	NOT1_FAR85191	NOT1	190
10880030	NOT1_FAR85191	NOT1	38
10880031	NOT1_FAR85191	NOT1	45
10880032	NOT1_FAR85191	NOT1	122
10880033	NOT1_FAR85191	NOT1	121
10880034	NOT1_FAR85191	NOT1	64
10880035	NOT1_FAR85191	NOT1	300
10880036	NOT1_FAR85191	NOT1	203
10880037	NOT1_FAR85191	NOT1	190
10880038	NOT1_FAR85191	NOT1	38
10880039	NOT1_FAR85191	NOT1	45
10880040	NOT1_FAR85191	NOT1	122
10880041	NOT1_FAR85191	NOT1	121
10880042	NOT1_FAR85191	NOT1	64
10880043	NOT1_FAR85191	NOT1	300
10880044	NOT1_FAR85191	NOT1	203
10880045	NOT1_FAR85191	NOT1	190
10880046	NOT1_FAR85191	NOT1	38
10880047	NOT1_FAR85191	NOT1	45
10880048	NOT1_FAR85191	NOT1	122
10880049	NOT1_FAR85191	NOT1	64
10880050	NOT1_FAR85191	NOT1	300
10880051	NOT1_FAR85191	NOT1	203
10880052	NOT1_FAR85191	NOT1	190
10880053	NOT1_FAR85191	NOT1	38
10880054	NOT1_FAR85191	NOT1	45
10880055	NOT1_FAR85191	NOT1	122
10880056	NOT1_FAR85191	NOT1	63
10880057	NOT1_FAR85191	NOT1	80
10880058	NOT1_FAR85191	NOT1	99
10880059	NOT1_FAR85191	NOT1	86
10880060	NOT1_FAR85191	NOT1	169
10880061	NOT1_FAR85191	NOT1	135
10880062	NOT1_FAR85191	NOT1	188
10880063	NOT1_FAR85191	NOT1	61
10880064	NOT1_FAR85191	NOT1	103
10880065	NOT1_FAR85191	NOT1	150
10880066	NOT1_FAR85191	NOT1	135
10880067	NOT1_FAR85191	NOT1	135
10880068	NOT1_FAR85191	NOT1	103
10880069	NOT1_FAR85191	NOT1	150
10880070	NOT1_FAR85191	NOT1	135
10880071	NOT1_FAR85191	NOT1	104
10880072	NOT1_FAR85191	NOT1	129
10880073	NOT1_FAR85191	NOT1	197
10880074	NOT1_FAR85191	NOT1	104
10880075	NOT1_FAR85191	NOT1	129
10880076	NOT1_FAR85191	NOT1	197
10880077	NOT1_FAR85191	NOT1	197
10880078	NOT1_FAR85191	NOT1	101
10880079	NOT1_FAR85191	NOT1	153
10880080	NOT1_FAR85191	NOT1	116
10880081	NOT1_FAR85191	NOT1	66
10880082	NOT1_FAR85191	NOT1	134
10880083	NOT1_FAR85191	NOT1	35
10880084	NOT1_FAR85191	NOT1	35
10880085	NOT1_FAR85191	NOT1	66
10880086	NOT1_FAR85191	NOT1	101
10880087	NOT1_FAR85191	NOT1	134
10880088	NOT1_FAR85191	NOT1	116
10880089	NOT1_FAR85191	NOT1	153
10880090	NOT1_FAR85191	NOT1	35
10880091	NOT1_FAR85191	NOT1	66
10880092	NOT1_FAR85191	NOT1	101
10880093	NOT1_FAR85191	NOT1	134
10880094	NOT1_FAR85191	NOT1	116
10880095	NOT1_FAR85191	NOT1	153
10880096	NOT1_FAR85191	NOT1	35
10880097	NOT1_FAR85191	NOT1	66
10880098	NOT1_FAR85191	NOT1	101
10880099	NOT1_FAR85191	NOT1	134
10880100	NOT1_FAR85191	NOT1	116
10880101	NOT1_FAR85191	NOT1	153
10880102	NOT1_FAR85191	NOT1	176
10880103	NOT1_FAR85191	NOT1	81
10880104	NOT1_FAR85191	NOT1	79
10880105	NOT1_FAR85191	NOT1	143
10880106	NOT1_FAR85191	NOT1	129
10880107	NOT1_FAR85191	NOT1	114
10880108	NOT1_FAR85191	NOT1	129
10880109	NOT1_FAR85191	NOT1	92
10880110	NOT1_FAR85191	NOT1	143
10880111	NOT1_FAR85191	NOT1	79
10880112	NOT1_FAR85191	NOT1	81
10880113	NOT1_FAR85191	NOT1	176
10880114	NOT1_FAR85191	NOT1	129
10880115	NOT1_FAR85191	NOT1	114
10880116	NOT1_FAR85191	NOT1	129
10880117	NOT1_FAR85191	NOT1	92
10880118	NOT1_FAR85191	NOT1	173
10880119	NOT1_FAR85191	NOT1	49
10880120	NOT1_FAR85191	NOT1	66
10880121	NOT1_FAR85191	NOT1	130
10880122	NOT1_FAR85191	NOT1	51
10880123	NOT1_FAR85191	NOT1	133
10880124	NOT1_FAR85191	NOT1	94
10880125	NOT1_FAR85191	NOT1	64
10880126	NOT1_FAR85191	NOT1	56
10880127	NOT1_FAR85191	NOT1	58
10880128	NOT1_FAR85191	NOT1	143
10880129	NOT1_FAR85191	NOT1	65
10880130	NOT1_FAR85191	NOT1	125
10880131	NOT1_FAR85191	NOT1	75
10880132	NOT1_FAR85191	NOT1	101
10880133	NOT1_FAR85191	NOT1	114
10880134	NOT1_FAR85191	NOT1	111
10880135	NOT1_FAR85191	NOT1	123
10880136	NOT1_FAR85191	NOT1	119
10880137	NOT1_FAR85191	NOT1	76
10880138	NOT1_FAR85191	NOT1	51
10880139	NOT1_FAR85191	NOT1	103
10880140	NOT1_FAR85191	NOT1	106
10880141	NOT1_FAR85191	NOT1	89
10880142	NOT1_FAR85191	NOT1	99
10880143	NOT1_FAR85191	NOT1	32
10880144	NOT1_FAR85191	NOT1	122
10880145	NOT1_FAR85191	NOT1	58
10880146	NOT1_FAR85191	NOT1	51
10880147	NOT1_FAR85191	NOT1	77
10880148	NOT1_FAR85191	NOT1	197
10880149	NOT1_FAR85191	NOT1	214
10880150	NOT1_FAR85191	NOT1	117
10880151	NOT1_FAR85191	NOT1	128
10880152	NOT1_FAR85191	NOT1	139
10880153	NOT1_FAR85191	NOT1	49
10880154	NOT1_FAR85191	NOT1	77
10880155	NOT1_FAR85191	NOT1	86
10880156	NOT1_FAR85191	NOT1	69
10880157	NOT1_FAR85191	NOT1	84
10880158	NOT1_FAR85191	NOT1	66
10880159	NOT1_FAR85191	NOT1	81
10880160	NOT1_FAR85191	NOT1	59
10880161	NOT1_FAR85191	NOT1	169
10880162	NOT1_FAR85191	NOT1	105
10880163	NOT1_FAR85191	NOT1	30
10880164	NOT1_FAR85191	NOT1	90
10880165	NOT1_FAR85191	NOT1	146
10880166	NOT1_FAR85191	NOT1	62
10880167	NOT1_FAR85191	NOT1	107
10880168	NOT1_FAR85191	NOT1	80
10880169	NOT1_FAR85191	NOT1	152
10880170	NOT1_FAR85191	NOT1	73
10880171	NOT1_FAR85191	NOT1	128
10880172	NOT1_FAR85191	NOT1	172
10880173	NOT1_FAR85191	NOT1	52
10880174	NOT1_FAR85191	NOT1	138
10880175	NOT1_FAR85191	NOT1	108
10880176	NOT1_FAR85191	NOT1	107
10880177	NOT1_FAR85191	NOT1	87
10880178	NOT1_FAR85191	NOT1	61
10880179	NOT1_FAR85191	NOT1	80
10880180	NOT1_FAR85191	NOT1	130
10880181	NOT1_FAR85191	NOT1	70
10880182	NOT1_FAR85191	NOT1	107
10880183	NOT1_FAR85191	NOT1	59
10880184	NOT1_FAR85191	NOT1	70
10880185	NOT1_FAR85191	NOT1	86
10880186	NOT1_FAR85191	NOT1	78
10880187	NOT1_FAR85191	NOT1	22
10880188	NOT1_FAR85191	NOT1	86
10880189	NOT1_FAR85191	NOT1	106
10880190	NOT1_FAR85191	NOT1	131
10880191	NOT1_FAR85191	NOT1	64
10880192	NOT1_FAR85191	NOT1	61
10880193	NOT1_FAR85191	NOT1	102
10880194	NOT1_FAR85191	NOT1	51
10880195	NOT1_FAR85191	NOT1	146
10880196	NOT1_FAR85191	NOT1	86
10880197	NOT1_FAR85191	NOT1	69
10880198	NOT1_FAR85191	NOT1	51
10880199	NOT1_FAR85191	NOT1	80
10880200	NOT1_FAR85191	NOT1	84
10880201	NOT1_FAR85191	NOT1	66
10880202	NOT1_FAR85191	NOT1	49
10880203	NOT1_FAR85191	NOT1	81
10880204	NOT1_FAR85191	NOT1	106
10880205	NOT1_FAR85191	NOT1	64
10880206	NOT1_FAR85191	NOT1	130
10880207	NOT1_FAR85191	NOT1	89
10880208	NOT1_FAR85191	NOT1	51
10880209	NOT1_FAR85191	NOT1	77
10880210	NOT1_FAR85191	NOT1	99
10880211	NOT1_FAR85191	NOT1	61
10880212	NOT1_FAR85191	NOT1	128
10880213	NOT1_FAR85191	NOT1	128
10880214	NOT1_FAR85191	NOT1	111
10880215	NOT1_FAR85191	NOT1	52
10880216	NOT1_FAR85191	NOT1	130
10880217	NOT1_FAR85191	NOT1	172
10880218	NOT1_FAR85191	NOT1	214
10880219	NOT1_FAR85191	NOT1	143
10880220	NOT1_FAR85191	NOT1	90
10880221	NOT1_FAR85191	NOT1	80
10880222	NOT1_FAR85191	NOT1	122
10880223	NOT1_FAR85191	NOT1	56
10880224	NOT1_FAR85191	NOT1	59
10880225	NOT1_FAR85191	NOT1	123
10880226	NOT1_FAR85191	NOT1	125
10880227	NOT1_FAR85191	NOT1	152
10880228	NOT1_FAR85191	NOT1	107
10880229	NOT1_FAR85191	NOT1	119
10880230	NOT1_FAR85191	NOT1	75
10880231	NOT1_FAR85191	NOT1	138
10880232	NOT1_FAR85191	NOT1	58
10880233	NOT1_FAR85191	NOT1	108
10880234	NOT1_FAR85191	NOT1	107
10880235	NOT1_FAR85191	NOT1	101
10880236	NOT1_FAR85191	NOT1	114
10880237	NOT1_FAR85191	NOT1	87
10880238	NOT1_FAR85191	NOT1	133
10880239	NOT1_FAR85191	NOT1	65
10880240	NOT1_FAR85191	NOT1	30
10880241	NOT1_FAR85191	NOT1	139
10880242	NOT1_FAR85191	NOT1	58
10880243	NOT1_FAR85191	NOT1	62
10880244	NOT1_FAR85191	NOT1	169
10880245	NOT1_FAR85191	NOT1	73
10880246	NOT1_FAR85191	NOT1	49
10880247	NOT1_FAR85191	NOT1	117
10880248	NOT1_FAR85191	NOT1	94
10880249	NOT1_FAR85191	NOT1	197
10880250	NOT1_FAR85191	NOT1	76
10880251	NOT1_FAR85191	NOT1	107
10880252	NOT1_FAR85191	NOT1	59
10880253	NOT1_FAR85191	NOT1	70
10880254	NOT1_FAR85191	NOT1	86
10880255	NOT1_FAR85191	NOT1	78
10880256	NOT1_FAR85191	NOT1	86
10880257	NOT1_FAR85191	NOT1	22
10880258	NOT1_FAR85191	NOT1	106
10880259	NOT1_FAR85191	NOT1	131
10880260	NOT1_FAR85191	NOT1	64
10880261	NOT1_FAR85191	NOT1	61
10880262	NOT1_FAR85191	NOT1	102
10880263	NOT1_FAR85191	NOT1	51
10880264	NOT1_FAR85191	NOT1	51
10880265	NOT1_FAR85191	NOT1	106
10880266	NOT1_FAR85191	NOT1	64
10880267	NOT1_FAR85191	NOT1	51
10880268	NOT1_FAR85191	NOT1	77
10880269	NOT1_FAR85191	NOT1	99
10880270	NOT1_FAR85191	NOT1	32
10880271	NOT1_FAR85191	NOT1	143
10880272	NOT1_FAR85191	NOT1	122
10880273	NOT1_FAR85191	NOT1	56
10880274	NOT1_FAR85191	NOT1	125
10880275	NOT1_FAR85191	NOT1	119
10880276	NOT1_FAR85191	NOT1	75
10880277	NOT1_FAR85191	NOT1	58
10880278	NOT1_FAR85191	NOT1	114
10880279	NOT1_FAR85191	NOT1	65
10880280	NOT1_FAR85191	NOT1	58
10880281	NOT1_FAR85191	NOT1	103
10880282	NOT1_FAR85191	NOT1	49
10880283	NOT1_FAR85191	NOT1	214
10880284	NOT1_FAR85191	NOT1	117
10880285	NOT1_FAR85191	NOT1	94
10880286	NOT1_FAR85191	NOT1	128
10880287	NOT1_FAR85191	NOT1	130
10880288	NOT1_FAR85191	NOT1	123
10880289	NOT1_FAR85191	NOT1	101
10880290	NOT1_FAR85191	NOT1	139
10880291	NOT1_FAR85191	NOT1	49
10880292	NOT1_FAR85191	NOT1	77
10880293	NOT1_FAR85191	NOT1	86
10880294	NOT1_FAR85191	NOT1	69
10880295	NOT1_FAR85191	NOT1	66
10880296	NOT1_FAR85191	NOT1	81
10880297	NOT1_FAR85191	NOT1	89
10880298	NOT1_FAR85191	NOT1	59
10880299	NOT1_FAR85191	NOT1	59
10880300	NOT1_FAR85191	NOT1	133
10880301	NOT1_FAR85191	NOT1	105
10880302	NOT1_FAR85191	NOT1	30
10880303	NOT1_FAR85191	NOT1	90
10880304	NOT1_FAR85191	NOT1	146
10880305	NOT1_FAR85191	NOT1	62
10880306	NOT1_FAR85191	NOT1	84
10880307	NOT1_FAR85191	NOT1	111
10880308	NOT1_FAR85191	NOT1	107
10880309	NOT1_FAR85191	NOT1	80
10880310	NOT1_FAR85191	NOT1	152
10880311	NOT1_FAR85191	NOT1	73
10880312	NOT1_FAR85191	NOT1	128
10880313	NOT1_FAR85191	NOT1	172
10880314	NOT1_FAR85191	NOT1	138
10880315	NOT1_FAR85191	NOT1	108
10880316	NOT1_FAR85191	NOT1	107
10880317	NOT1_FAR85191	NOT1	197
10880318	NOT1_FAR85191	NOT1	61
10880319	NOT1_FAR85191	NOT1	130
10880320	NOT1_FAR85191	NOT1	70
10880321	NOT1_FAR85191	NOT1	107
10880322	NOT1_FAR85191	NOT1	59
10880323	NOT1_FAR85191	NOT1	76
10880324	NOT1_FAR85191	NOT1	70
10880325	NOT1_FAR85191	NOT1	80
10880326	NOT1_FAR85191	NOT1	87
10880327	NOT1_FAR85191	NOT1	86
10880328	NOT1_FAR85191	NOT1	78
10880329	NOT1_FAR85191	NOT1	22
10880330	NOT1_FAR85191	NOT1	86
10880331	NOT1_FAR85191	NOT1	169
10880332	NOT1_FAR85191	NOT1	52
10880333	NOT1_FAR85191	NOT1	106
10880334	NOT1_FAR85191	NOT1	131
10880335	NOT1_FAR85191	NOT1	64
10880336	NOT1_FAR85191	NOT1	61
10880337	NOT1_FAR85191	NOT1	102
10880338	NOT1_FAR85191	NOT1	197
10880339	NOT1_FAR85191	NOT1	32
10880340	NOT1_FAR85191	NOT1	122
10880341	NOT1_FAR85191	NOT1	58
10880342	NOT1_FAR85191	NOT1	76
10880343	NOT1_FAR85191	NOT1	94
10880344	NOT1_FAR85191	NOT1	123
10880345	NOT1_FAR85191	NOT1	49
10880346	NOT1_FAR85191	NOT1	84
10880347	NOT1_FAR85191	NOT1	66
10880348	NOT1_FAR85191	NOT1	59
10880349	NOT1_FAR85191	NOT1	133
10880350	NOT1_FAR85191	NOT1	169
10880351	NOT1_FAR85191	NOT1	105
10880352	NOT1_FAR85191	NOT1	111
10880353	NOT1_FAR85191	NOT1	107
10880354	NOT1_FAR85191	NOT1	73
10880355	NOT1_FAR85191	NOT1	80
10880356	NOT1_FAR85191	NOT1	52
10880357	NOT1_FAR85191	NOT1	108
10880358	NOT1_FAR85191	NOT1	87
10880359	NOT1_FAR85191	NOT1	130
10880360	NOT1_FAR85191	NOT1	70
10880361	NOT1_FAR85191	NOT1	70
10880362	NOT1_FAR85191	NOT1	86
10880363	NOT1_FAR85191	NOT1	106
10880364	NOT1_FAR85191	NOT1	131
10880365	NOT1_FAR85191	NOT1	64
10880366	NOT1_FAR85191	NOT1	61
10880367	NOT1_FAR85191	NOT1	102
10880368	NOT1_FAR85191	NOT1	51
10880369	NOT1_FAR85191	NOT1	51
10880370	NOT1_FAR85191	NOT1	106
10880371	NOT1_FAR85191	NOT1	64
10880372	NOT1_FAR85191	NOT1	51
10880373	NOT1_FAR85191	NOT1	77
10880374	NOT1_FAR85191	NOT1	99
10880375	NOT1_FAR85191	NOT1	32
10880376	NOT1_FAR85191	NOT1	143
10880377	NOT1_FAR85191	NOT1	122
10880378	NOT1_FAR85191	NOT1	56
10880379	NOT1_FAR85191	NOT1	125
10880380	NOT1_FAR85191	NOT1	96
10880381	NOT1_FAR85191	NOT1	119
10880382	NOT1_FAR85191	NOT1	75
10880383	NOT1_FAR85191	NOT1	58
10880384	NOT1_FAR85191	NOT1	114
10880385	NOT1_FAR85191	NOT1	65
10880386	NOT1_FAR85191	NOT1	58
10880387	NOT1_FAR85191	NOT1	103
10880388	NOT1_FAR85191	NOT1	49
10880389	NOT1_FAR85191	NOT1	214
10880390	NOT1_FAR85191	NOT1	117
10880391	NOT1_FAR85191	NOT1	128
10880392	NOT1_FAR85191	NOT1	130
10880393	NOT1_FAR85191	NOT1	123
10880394	NOT1_FAR85191	NOT1	101
10880395	NOT1_FAR85191	NOT1	139
10880396	NOT1_FAR85191	NOT1	49
10880397	NOT1_FAR85191	NOT1	77
10880398	NOT1_FAR85191	NOT1	86
10880399	NOT1_FAR85191	NOT1	69
10880400	NOT1_FAR85191	NOT1	66
10880401	NOT1_FAR85191	NOT1	81
10880402	NOT1_FAR85191	NOT1	89
10880403	NOT1_FAR85191	NOT1	59
10880404	NOT1_FAR85191	NOT1	133
10880405	NOT1_FAR85191	NOT1	105
10880406	NOT1_FAR85191	NOT1	30
10880407	NOT1_FAR85191	NOT1	90
10880408	NOT1_FAR85191	NOT1	146
10880409	NOT1_FAR85191	NOT1	62
10880410	NOT1_FAR85191	NOT1	84
10880411	NOT1_FAR85191	NOT1	111
10880412	NOT1_FAR85191	NOT1	107
10880413	NOT1_FAR85191	NOT1	80
10880414	NOT1_FAR85191	NOT1	152
10880415	NOT1_FAR85191	NOT1	73
10880416	NOT1_FAR85191	NOT1	128
10880417	NOT1_FAR85191	NOT1	172
10880418	NOT1_FAR85191	NOT1	138
10880419	NOT1_FAR85191	NOT1	108
10880420	NOT1_FAR85191	NOT1	107
10880421	NOT1_FAR85191	NOT1	61
10880422	NOT1_FAR85191	NOT1	130
10880423	NOT1_FAR85191	NOT1	70
10880424	NOT1_FAR85191	NOT1	59
10880425	NOT1_FAR85191	NOT1	70
10880426	NOT1_FAR85191	NOT1	78
10880427	NOT1_FAR85191	NOT1	86
10880428	NOT1_FAR85191	NOT1	86
10880429	NOT1_FAR85191	NOT1	22
10880430	NOT1_FAR85191	NOT1	107
10880431	NOT1_FAR85191	NOT1	94
10880432	NOT1_FAR85191	NOT1	197
10880433	NOT1_FAR85191	NOT1	52
10880434	NOT1_FAR85191	NOT1	80
10880435	NOT1_FAR85191	NOT1	87
10880436	NOT1_FAR85191	NOT1	169
10880437	NOT1_FAR85191	NOT1	76
10880438	NOT1_FAR85191	NOT1	106
10880439	NOT1_FAR85191	NOT1	131
10880440	NOT1_FAR85191	NOT1	64
10880441	NOT1_FAR85191	NOT1	61
10880442	NOT1_FAR85191	NOT1	102
10880443	NOT1_FAR85191	NOT1	94
10880444	NOT1_FAR85191	NOT1	197
10880445	NOT1_FAR85191	NOT1	76
10880446	NOT1_FAR85191	NOT1	84
10880447	NOT1_FAR85191	NOT1	169
10880448	NOT1_FAR85191	NOT1	80
10880449	NOT1_FAR85191	NOT1	52
10880450	NOT1_FAR85191	NOT1	87
10880451	NOT1_FAR85191	NOT1	108
10880452	NOT1_FAR85191	NOT1	124
10880453	NOT1_FAR85191	NOT1	115
10880454	NOT1_FAR85191	NOT1	84
10880455	NOT1_FAR85191	NOT1	53
10880456	NOT1_FAR85191	NOT1	85
10880457	NOT1_FAR85191	NOT1	185
10880458	NOT1_FAR85191	NOT1	108
10880459	NOT1_FAR85191	NOT1	47
10880460	NOT1_FAR85191	NOT1	195
10880461	NOT1_FAR85191	NOT1	161
10880462	NOT1_FAR85191	NOT1	86
10880463	NOT1_FAR85191	NOT1	105
10880464	NOT1_FAR85191	NOT1	43
10880465	NOT1_FAR85191	NOT1	119
10880466	NOT1_FAR85191	NOT1	56
10880467	NOT1_FAR85191	NOT1	115
10880468	NOT1_FAR85191	NOT1	79
10880469	NOT1_FAR85191	NOT1	91
10880470	NOT1_FAR85191	NOT1	54
10880471	NOT1_FAR85191	NOT1	159
10880472	NOT1_FAR85191	NOT1	79
10880473	NOT1_FAR85191	NOT1	109
10880474	NOT1_FAR85191	NOT1	115
10880475	NOT1_FAR85191	NOT1	149
10880476	NOT1_FAR85191	NOT1	50
10880477	NOT1_FAR85191	NOT1	97
10880478	NOT1_FAR85191	NOT1	80
10880479	NOT1_FAR85191	NOT1	199
10880480	NOT1_FAR85191	NOT1	131
10880481	NOT1_FAR85191	NOT1	93
10880482	NOT1_FAR85191	NOT1	118
10880483	NOT1_FAR85191	NOT1	131
10880484	NOT1_FAR85191	NOT1	83
10880485	NOT1_FAR85191	NOT1	49
10880486	NOT1_FAR85191	NOT1	78
10880487	NOT1_FAR85191	NOT1	158
10880488	NOT1_FAR85191	NOT1	156
10880489	NOT1_FAR85191	NOT1	148
10880490	NOT1_FAR85191	NOT1	169
10880491	NOT1_FAR85191	NOT1	96
10880492	NOT1_FAR85191	NOT1	118
10880493	NOT1_FAR85191	NOT1	61
10880494	NOT1_FAR85191	NOT1	44
10880495	NOT1_FAR85191	NOT1	93
10880496	NOT1_FAR85191	NOT1	133
10880497	NOT1_FAR85191	NOT1	36
10880498	NOT1_FAR85191	NOT1	37
10880499	NOT1_FAR85191	NOT1	81
10880500	NOT1_FAR85191	NOT1	86
10880501	NOT1_FAR85191	NOT1	140
10880502	NOT1_FAR85191	NOT1	85
10880503	NOT1_FAR85191	NOT1	160
10880504	NOT1_FAR85191	NOT1	119
10880505	NOT1_FAR85191	NOT1	85
10880506	NOT1_FAR85191	NOT1	115
10880507	NOT1_FAR85191	NOT1	81
10880508	NOT1_FAR85191	NOT1	119
10880509	NOT1_FAR85191	NOT1	108
10880510	NOT1_FAR85191	NOT1	212
10880511	NOT1_FAR85191	NOT1	94
10880512	NOT1_FAR85191	NOT1	47
10880513	NOT1_FAR85191	NOT1	140
10880514	NOT1_FAR85191	NOT1	132
10880515	NOT1_FAR85191	NOT1	48
10880516	NOT1_FAR85191	NOT1	263
10880517	NOT1_FAR85191	NOT1	123
10880518	NOT1_FAR85191	NOT1	99
10880519	NOT1_FAR85191	NOT1	149
10880520	NOT1_FAR85191	NOT1	50
10880521	NOT1_FAR85191	NOT1	80
10880522	NOT1_FAR85191	NOT1	131
10880523	NOT1_FAR85191	NOT1	93
10880524	NOT1_FAR85191	NOT1	118
10880525	NOT1_FAR85191	NOT1	78
10880526	NOT1_FAR85191	NOT1	158
10880527	NOT1_FAR85191	NOT1	156
10880528	NOT1_FAR85191	NOT1	148
10880529	NOT1_FAR85191	NOT1	169
10880530	NOT1_FAR85191	NOT1	61
10880531	NOT1_FAR85191	NOT1	44
10880532	NOT1_FAR85191	NOT1	93
10880533	NOT1_FAR85191	NOT1	37
10880534	NOT1_FAR85191	NOT1	81
10880535	NOT1_FAR85191	NOT1	140
10880536	NOT1_FAR85191	NOT1	160
10880537	NOT1_FAR85191	NOT1	85
10880538	NOT1_FAR85191	NOT1	81
10880539	NOT1_FAR85191	NOT1	119
10880540	NOT1_FAR85191	NOT1	108
10880541	NOT1_FAR85191	NOT1	212
10880542	NOT1_FAR85191	NOT1	132
10880543	NOT1_FAR85191	NOT1	47
10880544	NOT1_FAR85191	NOT1	48
10880545	NOT1_FAR85191	NOT1	263
10880546	NOT1_FAR85191	NOT1	123
10880547	NOT1_FAR85191	NOT1	99
10880548	NOT1_FAR85191	NOT1	118
10880549	NOT1_FAR85191	NOT1	131
10880550	NOT1_FAR85191	NOT1	80
10880551	NOT1_FAR85191	NOT1	50
10880552	NOT1_FAR85191	NOT1	78
10880553	NOT1_FAR85191	NOT1	158
10880554	NOT1_FAR85191	NOT1	156
10880555	NOT1_FAR85191	NOT1	148
10880556	NOT1_FAR85191	NOT1	169
10880557	NOT1_FAR85191	NOT1	61
10880558	NOT1_FAR85191	NOT1	44
10880559	NOT1_FAR85191	NOT1	93
10880560	NOT1_FAR85191	NOT1	37
10880561	NOT1_FAR85191	NOT1	81
10880562	NOT1_FAR85191	NOT1	140
10880563	NOT1_FAR85191	NOT1	160
10880564	NOT1_FAR85191	NOT1	93
10880565	NOT1_FAR85191	NOT1	85
10880566	NOT1_FAR85191	NOT1	81
10880567	NOT1_FAR85191	NOT1	119
10880568	NOT1_FAR85191	NOT1	108
10880569	NOT1_FAR85191	NOT1	212
10880570	NOT1_FAR85191	NOT1	132
10880571	NOT1_FAR85191	NOT1	47
10880572	NOT1_FAR85191	NOT1	48
10880573	NOT1_FAR85191	NOT1	99
10880574	NOT1_FAR85191	NOT1	123
10880575	NOT1_FAR85191	NOT1	140
10880576	NOT1_FAR85191	NOT1	50
10880577	NOT1_FAR85191	NOT1	63
10880578	NOT1_FAR85191	NOT1	98
10880579	NOT1_FAR85191	NOT1	80
10880580	NOT1_FAR85191	NOT1	150
10880581	NOT1_FAR85191	NOT1	106
10880582	NOT1_FAR85191	NOT1	189
10880583	NOT1_FAR85191	NOT1	183
10880584	NOT1_FAR85191	NOT1	100
10880585	NOT1_FAR85191	NOT1	127
10880586	NOT1_FAR85191	NOT1	141
10880587	NOT1_FAR85191	NOT1	293
10880588	NOT1_FAR85191	NOT1	106
10880589	NOT1_FAR85191	NOT1	93
10880590	NOT1_FAR85191	NOT1	63
10880591	NOT1_FAR85191	NOT1	98
10880592	NOT1_FAR85191	NOT1	80
10880593	NOT1_FAR85191	NOT1	106
10880594	NOT1_FAR85191	NOT1	189
10880595	NOT1_FAR85191	NOT1	183
10880596	NOT1_FAR85191	NOT1	100
10880597	NOT1_FAR85191	NOT1	127
10880598	NOT1_FAR85191	NOT1	141
10880599	NOT1_FAR85191	NOT1	106
10880600	NOT1_FAR85191	NOT1	93
10880601	NOT1_FAR85191	NOT1	129
10880602	NOT1_FAR85191	NOT1	140
10880603	NOT1_FAR85191	NOT1	137
10880604	NOT1_FAR85191	NOT1	79
10880605	NOT1_FAR85191	NOT1	174
10880606	NOT1_FAR85191	NOT1	33
10880607	NOT1_FAR85191	NOT1	129
10880608	NOT1_FAR85191	NOT1	75
10880609	NOT1_FAR85191	NOT1	153
10880610	NOT1_FAR85191	NOT1	163
10880611	NOT1_FAR85191	NOT1	82
10880612	NOT1_FAR85191	NOT1	283
10880613	NOT1_FAR85191	NOT1	119
10880614	NOT1_FAR85191	NOT1	133
10880615	NOT1_FAR85191	NOT1	126
10880616	NOT1_FAR85191	NOT1	174
10880617	NOT1_FAR85191	NOT1	121
10880618	NOT1_FAR85191	NOT1	142
10880619	NOT1_FAR85191	NOT1	140
10880620	NOT1_FAR85191	NOT1	114
10880621	NOT1_FAR85191	NOT1	169
10880622	NOT1_FAR85191	NOT1	150
10880623	NOT1_FAR85191	NOT1	140
10880624	NOT1_FAR85191	NOT1	135
10880625	NOT1_FAR85191	NOT1	153
10880626	NOT1_FAR85191	NOT1	137
10880627	NOT1_FAR85191	NOT1	79
10880628	NOT1_FAR85191	NOT1	174
10880629	NOT1_FAR85191	NOT1	33
10880630	NOT1_FAR85191	NOT1	75
10880631	NOT1_FAR85191	NOT1	163
10880632	NOT1_FAR85191	NOT1	82
10880633	NOT1_FAR85191	NOT1	283
10880634	NOT1_FAR85191	NOT1	129
10880635	NOT1_FAR85191	NOT1	219
10880636	NOT1_FAR85191	NOT1	163
10880637	NOT1_FAR85191	NOT1	137
10880638	NOT1_FAR85191	NOT1	79
10880639	NOT1_FAR85191	NOT1	157
10880640	NOT1_FAR85191	NOT1	33
10880641	NOT1_FAR85191	NOT1	75
10880642	NOT1_FAR85191	NOT1	129
10880643	NOT1_FAR85191	NOT1	82
10880644	NOT1_FAR85191	NOT1	283
10880645	NOT1_FAR85191	NOT1	267
10880646	NOT1_FAR85191	NOT1	178
10880647	NOT1_FAR85191	NOT1	137
10880648	NOT1_FAR85191	NOT1	79
10880649	NOT1_FAR85191	NOT1	174
10880650	NOT1_FAR85191	NOT1	33
10880651	NOT1_FAR85191	NOT1	75
10880652	NOT1_FAR85191	NOT1	163
10880653	NOT1_FAR85191	NOT1	129
10880654	NOT1_FAR85191	NOT1	82
10880655	NOT1_FAR85191	NOT1	283
10880656	NOT1_FAR85191	NOT1	142
10880657	NOT1_FAR85191	NOT1	153
10880658	NOT1_FAR85191	NOT1	135
10880659	NOT1_FAR85191	NOT1	140
10880660	NOT1_FAR85191	NOT1	169
10880661	NOT1_FAR85191	NOT1	133
10880662	NOT1_FAR85191	NOT1	114
10880663	NOT1_FAR85191	NOT1	119
10880664	NOT1_FAR85191	NOT1	150
10880665	NOT1_FAR85191	NOT1	121
10880666	NOT1_FAR85191	NOT1	114
10880667	NOT1_FAR85191	NOT1	142
10880668	NOT1_FAR85191	NOT1	153
10880669	NOT1_FAR85191	NOT1	135
10880670	NOT1_FAR85191	NOT1	140
10880671	NOT1_FAR85191	NOT1	169
10880672	NOT1_FAR85191	NOT1	133
10880673	NOT1_FAR85191	NOT1	119
10880674	NOT1_FAR85191	NOT1	150
10880675	NOT1_FAR85191	NOT1	121
10880676	NOT1_FAR85191	NOT1	105
10880677	NOT1_FAR85191	NOT1	136
10880678	NOT1_FAR85191	NOT1	167
10880679	NOT1_FAR85191	NOT1	114
10880680	NOT1_FAR85191	NOT1	130
10880681	NOT1_FAR85191	NOT1	110
10880682	NOT1_FAR85191	NOT1	95
10880683	NOT1_FAR85191	NOT1	136
10880684	NOT1_FAR85191	NOT1	65
10880685	NOT1_FAR85191	NOT1	153
10880686	NOT1_FAR85191	NOT1	90
10880687	NOT1_FAR85191	NOT1	143
10880688	NOT1_FAR85191	NOT1	65
10880689	NOT1_FAR85191	NOT1	105
10880690	NOT1_FAR85191	NOT1	144
10880691	NOT1_FAR85191	NOT1	142
10880692	NOT1_FAR85191	NOT1	39
10880693	NOT1_FAR85191	NOT1	103
10880694	NOT1_FAR85191	NOT1	144
10880695	NOT1_FAR85191	NOT1	160
10880696	NOT1_FAR85191	NOT1	104
10880697	NOT1_FAR85191	NOT1	170
10880698	NOT1_FAR85191	NOT1	99
10880699	NOT1_FAR85191	NOT1	121
10880700	NOT1_FAR85191	NOT1	107
10880701	NOT1_FAR85191	NOT1	223
10880702	NOT1_FAR85191	NOT1	94
10880703	NOT1_FAR85191	NOT1	105
10880704	NOT1_FAR85191	NOT1	136
10880705	NOT1_FAR85191	NOT1	167
10880706	NOT1_FAR85191	NOT1	114
10880707	NOT1_FAR85191	NOT1	130
10880708	NOT1_FAR85191	NOT1	110
10880709	NOT1_FAR85191	NOT1	95
10880710	NOT1_FAR85191	NOT1	136
10880711	NOT1_FAR85191	NOT1	65
10880712	NOT1_FAR85191	NOT1	153
10880713	NOT1_FAR85191	NOT1	90
10880714	NOT1_FAR85191	NOT1	143
10880715	NOT1_FAR85191	NOT1	65
10880716	NOT1_FAR85191	NOT1	105
10880717	NOT1_FAR85191	NOT1	144
10880718	NOT1_FAR85191	NOT1	142
10880719	NOT1_FAR85191	NOT1	39
10880720	NOT1_FAR85191	NOT1	103
10880721	NOT1_FAR85191	NOT1	144
10880722	NOT1_FAR85191	NOT1	160
10880723	NOT1_FAR85191	NOT1	104
10880724	NOT1_FAR85191	NOT1	170
10880725	NOT1_FAR85191	NOT1	99
10880726	NOT1_FAR85191	NOT1	121
10880727	NOT1_FAR85191	NOT1	107
10880728	NOT1_FAR85191	NOT1	223
10880729	NOT1_FAR85191	NOT1	94
10880730	NOT1_FAR85191	NOT1	136
10880731	NOT1_FAR85191	NOT1	167
10880732	NOT1_FAR85191	NOT1	94
10880733	NOT1_FAR85191	NOT1	104
10880734	NOT1_FAR85191	NOT1	105
10880735	NOT1_FAR85191	NOT1	65
10880736	NOT1_FAR85191	NOT1	188
10880737	NOT1_FAR85191	NOT1	174
10880738	NOT1_FAR85191	NOT1	54
10880739	NOT1_FAR85191	NOT1	248
10880740	NOT1_FAR85191	NOT1	155
10880741	NOT1_FAR85191	NOT1	132
10880742	NOT1_FAR85191	NOT1	159
10880743	NOT1_FAR85191	NOT1	188
10880744	NOT1_FAR85191	NOT1	188
10880745	NOT1_FAR85191	NOT1	12
10880746	NOT1_FAR85191	NOT1	119
10880747	NOT1_FAR85191	NOT1	146
10880748	NOT1_FAR85191	NOT1	70
10880749	NOT1_FAR85191	NOT1	174
10880750	NOT1_FAR85191	NOT1	89
10880751	NOT1_FAR85191	NOT1	248
10880752	NOT1_FAR85191	NOT1	85
10880753	NOT1_FAR85191	NOT1	36
10880754	NOT1_FAR85191	NOT1	88
10880755	NOT1_FAR85191	NOT1	181
10880756	NOT1_FAR85191	NOT1	85
10880757	NOT1_FAR85191	NOT1	36
10880758	NOT1_FAR85191	NOT1	71
10880759	NOT1_FAR85191	NOT1	145
10880760	NOT1_FAR85191	NOT1	49
10880761	NOT1_FAR85191	NOT1	88
10880762	NOT1_FAR85191	NOT1	29
10880763	NOT1_FAR85191	NOT1	25
10880764	NOT1_FAR85191	NOT1	85
10880765	NOT1_FAR85191	NOT1	89
10880766	NOT1_FAR85191	NOT1	149
10880767	NOT1_FAR85191	NOT1	65
10880768	NOT1_FAR85191	NOT1	67
10880769	NOT1_FAR85191	NOT1	97
10880770	NOT1_FAR85191	NOT1	75
10880771	NOT1_FAR85191	NOT1	39
10880772	NOT1_FAR85191	NOT1	60
10880773	NOT1_FAR85191	NOT1	62
10880774	NOT1_FAR85191	NOT1	81
10880775	NOT1_FAR85191	NOT1	137
10880776	NOT1_FAR85191	NOT1	88
10880777	NOT1_FAR85191	NOT1	133
10880778	NOT1_FAR85191	NOT1	84
10880779	NOT1_FAR85191	NOT1	82
10880780	NOT1_FAR85191	NOT1	115
10880781	NOT1_FAR85191	NOT1	104
10880782	NOT1_FAR85191	NOT1	7
10880783	NOT1_FAR85191	NOT1	67
10880784	NOT1_FAR85191	NOT1	181
10880785	NOT1_FAR85191	NOT1	71
10880786	NOT1_FAR85191	NOT1	49
10880787	NOT1_FAR85191	NOT1	88
10880788	NOT1_FAR85191	NOT1	25
10880789	NOT1_FAR85191	NOT1	89
10880790	NOT1_FAR85191	NOT1	85
10880791	NOT1_FAR85191	NOT1	71
10880792	NOT1_FAR85191	NOT1	36
10880793	NOT1_FAR85191	NOT1	145
10880794	NOT1_FAR85191	NOT1	49
10880795	NOT1_FAR85191	NOT1	25
10880796	NOT1_FAR85191	NOT1	85
10880797	NOT1_FAR85191	NOT1	29
10880798	NOT1_FAR85191	NOT1	89
10880799	NOT1_FAR85191	NOT1	149
10880800	NOT1_FAR85191	NOT1	65
10880801	NOT1_FAR85191	NOT1	134
10880802	NOT1_FAR85191	NOT1	137
10880803	NOT1_FAR85191	NOT1	88
10880804	NOT1_FAR85191	NOT1	133
10880805	NOT1_FAR85191	NOT1	84
10880806	NOT1_FAR85191	NOT1	159
10880807	NOT1_FAR85191	NOT1	62
10880808	NOT1_FAR85191	NOT1	75
10880809	NOT1_FAR85191	NOT1	97
10880810	NOT1_FAR85191	NOT1	39
10880811	NOT1_FAR85191	NOT1	82
10880812	NOT1_FAR85191	NOT1	68
10880813	NOT1_FAR85191	NOT1	104
10880814	NOT1_FAR85191	NOT1	7
10880815	NOT1_FAR85191	NOT1	71
10880816	NOT1_FAR85191	NOT1	85
10880817	NOT1_FAR85191	NOT1	36
10880818	NOT1_FAR85191	NOT1	145
10880819	NOT1_FAR85191	NOT1	49
10880820	NOT1_FAR85191	NOT1	88
10880821	NOT1_FAR85191	NOT1	29
10880822	NOT1_FAR85191	NOT1	25
10880823	NOT1_FAR85191	NOT1	85
10880824	NOT1_FAR85191	NOT1	89
10880825	NOT1_FAR85191	NOT1	149
10880826	NOT1_FAR85191	NOT1	65
10880827	NOT1_FAR85191	NOT1	67
10880828	NOT1_FAR85191	NOT1	181
10880829	NOT1_FAR85191	NOT1	97
10880830	NOT1_FAR85191	NOT1	75
10880831	NOT1_FAR85191	NOT1	39
10880832	NOT1_FAR85191	NOT1	60
10880833	NOT1_FAR85191	NOT1	62
10880834	NOT1_FAR85191	NOT1	81
10880835	NOT1_FAR85191	NOT1	137
10880836	NOT1_FAR85191	NOT1	88
10880837	NOT1_FAR85191	NOT1	84
10880838	NOT1_FAR85191	NOT1	159
10880839	NOT1_FAR85191	NOT1	71
10880840	NOT1_FAR85191	NOT1	36
10880841	NOT1_FAR85191	NOT1	145
10880842	NOT1_FAR85191	NOT1	85
10880843	NOT1_FAR85191	NOT1	49
10880844	NOT1_FAR85191	NOT1	88
10880845	NOT1_FAR85191	NOT1	29
10880846	NOT1_FAR85191	NOT1	25
10880847	NOT1_FAR85191	NOT1	85
10880848	NOT1_FAR85191	NOT1	89
10880849	NOT1_FAR85191	NOT1	149
10880850	NOT1_FAR85191	NOT1	65
10880851	NOT1_FAR85191	NOT1	67
10880852	NOT1_FAR85191	NOT1	97
10880853	NOT1_FAR85191	NOT1	75
10880854	NOT1_FAR85191	NOT1	39
10880855	NOT1_FAR85191	NOT1	60
10880856	NOT1_FAR85191	NOT1	62
10880857	NOT1_FAR85191	NOT1	81
10880858	NOT1_FAR85191	NOT1	137
10880859	NOT1_FAR85191	NOT1	88
10880860	NOT1_FAR85191	NOT1	133
10880861	NOT1_FAR85191	NOT1	84
10880862	NOT1_FAR85191	NOT1	82
10880863	NOT1_FAR85191	NOT1	159
10880864	NOT1_FAR85191	NOT1	68
10880865	NOT1_FAR85191	NOT1	36
10880866	NOT1_FAR85191	NOT1	71
10880867	NOT1_FAR85191	NOT1	25
10880868	NOT1_FAR85191	NOT1	49
10880869	NOT1_FAR85191	NOT1	85
10880870	NOT1_FAR85191	NOT1	145
10880871	NOT1_FAR85191	NOT1	65
10880872	NOT1_FAR85191	NOT1	85
10880873	NOT1_FAR85191	NOT1	29
10880874	NOT1_FAR85191	NOT1	149
10880875	NOT1_FAR85191	NOT1	88
10880876	NOT1_FAR85191	NOT1	89
10880877	NOT1_FAR85191	NOT1	67
10880878	NOT1_FAR85191	NOT1	97
10880879	NOT1_FAR85191	NOT1	75
10880880	NOT1_FAR85191	NOT1	39
10880881	NOT1_FAR85191	NOT1	60
10880882	NOT1_FAR85191	NOT1	62
10880883	NOT1_FAR85191	NOT1	81
10880884	NOT1_FAR85191	NOT1	137
10880885	NOT1_FAR85191	NOT1	133
10880886	NOT1_FAR85191	NOT1	84
10880887	NOT1_FAR85191	NOT1	82
10880888	NOT1_FAR85191	NOT1	7
10880889	NOT1_FAR85191	NOT1	266
10880890	NOT1_FAR85191	NOT1	266
10880891	NOT1_FAR85191	NOT1	149
10880892	NOT1_FAR85191	NOT1	67
10880893	NOT1_FAR85191	NOT1	181
10880894	NOT1_FAR85191	NOT1	65
10880895	NOT1_FAR85191	NOT1	85
10880896	NOT1_FAR85191	NOT1	97
10880897	NOT1_FAR85191	NOT1	75
10880898	NOT1_FAR85191	NOT1	39
10880899	NOT1_FAR85191	NOT1	60
10880900	NOT1_FAR85191	NOT1	62
10880901	NOT1_FAR85191	NOT1	81
10880902	NOT1_FAR85191	NOT1	137
10880903	NOT1_FAR85191	NOT1	84
10880904	NOT1_FAR85191	NOT1	159
10880905	NOT1_FAR85191	NOT1	181
10880906	NOT1_FAR85191	NOT1	115
10880907	NOT1_FAR85191	NOT1	104
10880908	NOT1_FAR85191	NOT1	7
10880909	NOT1_FAR85191	NOT1	134
10880910	NOT1_FAR85191	NOT1	134
10880911	NOT1_FAR85191	NOT1	134
10880912	NOT1_FAR85191	NOT1	88
10880913	NOT1_FAR85191	NOT1	133
10880914	NOT1_FAR85191	NOT1	159
10880915	NOT1_FAR85191	NOT1	82
10880916	NOT1_FAR85191	NOT1	29
10880917	NOT1_FAR85191	NOT1	81
10880918	NOT1_FAR85191	NOT1	68
10880919	NOT1_FAR85191	NOT1	115
10880920	NOT1_FAR85191	NOT1	104
10880921	NOT1_FAR85191	NOT1	266
10880922	NOT1_FAR85191	NOT1	181
10880923	NOT1_FAR85191	NOT1	134
10880924	NOT1_FAR85191	NOT1	88
10880925	NOT1_FAR85191	NOT1	133
10880926	NOT1_FAR85191	NOT1	159
10880927	NOT1_FAR85191	NOT1	60
10880928	NOT1_FAR85191	NOT1	82
10880929	NOT1_FAR85191	NOT1	68
10880930	NOT1_FAR85191	NOT1	115
10880931	NOT1_FAR85191	NOT1	104
10880932	NOT1_FAR85191	NOT1	115
10880933	NOT1_FAR85191	NOT1	7
10880934	NOT1_FAR85191	NOT1	266
10880935	NOT1_FAR85191	NOT1	68
10880936	NOT1_FAR85191	NOT1	7
10880937	NOT1_FAR85191	NOT1	266
10880938	NOT1_FAR85191	NOT1	68
10880939	NOT1_FAR85191	NOT1	115
10880940	NOT1_FAR85191	NOT1	104
10880941	NOT1_FAR85191	NOT1	266
10880942	NOT1_FAR85191	NOT1	30
10880943	NOT1_FAR85191	NOT1	30
10880944	NOT1_FAR85191	NOT1	78
10880945	NOT1_FAR85191	NOT1	78
10880946	NOT1_FAR85191	NOT1	114
10880947	NOT1_FAR85191	NOT1	153
10880948	NOT1_FAR85191	NOT1	109
10880949	NOT1_FAR85191	NOT1	66
10880950	NOT1_FAR85191	NOT1	237
10880951	NOT1_FAR85191	NOT1	201
10880952	NOT1_FAR85191	NOT1	141
10880953	NOT1_FAR85191	NOT1	221
10880954	NOT1_FAR85191	NOT1	193
10880955	NOT1_FAR85191	NOT1	142
10880956	NOT1_FAR85191	NOT1	133
10880957	NOT1_FAR85191	NOT1	160
10880958	NOT1_FAR85191	NOT1	186
10880959	NOT1_FAR85191	NOT1	102
10880960	NOT1_FAR85191	NOT1	201
10880961	NOT1_FAR85191	NOT1	237
10880962	NOT1_FAR85191	NOT1	107
10880963	NOT1_FAR85191	NOT1	120
10880964	NOT1_FAR85191	NOT1	237
10880965	NOT1_FAR85191	NOT1	161
10880966	NOT1_FAR85191	NOT1	133
10880967	NOT1_FAR85191	NOT1	193
10880968	NOT1_FAR85191	NOT1	221
10880969	NOT1_FAR85191	NOT1	86
10880970	NOT1_FAR85191	NOT1	186
10880971	NOT1_FAR85191	NOT1	142
10880972	NOT1_FAR85191	NOT1	160
10880973	NOT1_FAR85191	NOT1	141
10880974	NOT1_FAR85191	NOT1	102
10880975	NOT1_FAR85191	NOT1	201
10880976	NOT1_FAR85191	NOT1	237
10880977	NOT1_FAR85191	NOT1	107
10880978	NOT1_FAR85191	NOT1	120
10880979	NOT1_FAR85191	NOT1	237
10880980	NOT1_FAR85191	NOT1	161
10880981	NOT1_FAR85191	NOT1	186
10880982	NOT1_FAR85191	NOT1	193
10880983	NOT1_FAR85191	NOT1	142
10880984	NOT1_FAR85191	NOT1	133
10880985	NOT1_FAR85191	NOT1	141
10880986	NOT1_FAR85191	NOT1	221
10880987	NOT1_FAR85191	NOT1	160
10880988	NOT1_FAR85191	NOT1	102
10880989	NOT1_FAR85191	NOT1	201
10880990	NOT1_FAR85191	NOT1	237
10880991	NOT1_FAR85191	NOT1	107
10880992	NOT1_FAR85191	NOT1	120
10880993	NOT1_FAR85191	NOT1	237
10880994	NOT1_FAR85191	NOT1	102
10880995	NOT1_FAR85191	NOT1	201
10880996	NOT1_FAR85191	NOT1	237
10880997	NOT1_FAR85191	NOT1	107
10880998	NOT1_FAR85191	NOT1	120
10880999	NOT1_FAR85191	NOT1	237
10881000	NOT1_FAR85191	NOT1	102
10881001	NOT1_FAR85191	NOT1	201
10881002	NOT1_FAR85191	NOT1	237
10881003	NOT1_FAR85191	NOT1	107
10881004	NOT1_FAR85191	NOT1	120
10881005	NOT1_FAR85191	NOT1	237
10881006	NOT1_FAR85191	NOT1	201
10881007	NOT1_FAR85191	NOT1	86
10881008	NOT1_FAR85191	NOT1	125
10881009	NOT1_FAR85191	NOT1	103
10881010	NOT1_FAR85191	NOT1	108
10881011	NOT1_FAR85191	NOT1	217
10881012	NOT1_FAR85191	NOT1	8
10881013	NOT1_FAR85191	NOT1	283
10881014	NOT1_FAR85191	NOT1	128
10881015	NOT1_FAR85191	NOT1	159
10881016	NOT1_FAR85191	NOT1	128
10881017	NOT1_FAR85191	NOT1	159
10881018	NOT1_FAR85191	NOT1	128
10881019	NOT1_FAR85191	NOT1	159
10881020	NOT1_FAR85191	NOT1	128
10881021	NOT1_FAR85191	NOT1	159
10881022	NOT1_FAR85191	NOT1	128
10881023	NOT1_FAR85191	NOT1	96
10881024	NOT1_FAR85191	NOT1	96
10881025	NOT1_FAR85191	NOT1	150
10881026	NOT1_FAR85191	NOT1	90
10881027	NOT1_FAR85191	NOT1	248
10881028	NOT1_FAR85191	NOT1	118
10881029	NOT1_FAR85191	NOT1	311
10881030	NOT1_FAR85191	NOT1	130
10881031	NOT1_FAR85191	NOT1	137
10881032	NOT1_FAR85191	NOT1	125
10881033	NOT1_FAR85191	NOT1	237
10881034	NOT1_FAR85191	NOT1	105
10881035	NOT1_FAR85191	NOT1	69
10881036	NOT1_FAR85191	NOT1	135
10881037	NOT1_FAR85191	NOT1	125
10881038	NOT1_FAR85191	NOT1	137
10881039	NOT1_FAR85191	NOT1	237
10881040	NOT1_FAR85191	NOT1	69
10881041	NOT1_FAR85191	NOT1	135
10881042	NOT1_FAR85191	NOT1	96
10881043	NOT1_FAR85191	NOT1	130
10881044	NOT1_FAR85191	NOT1	125
10881045	NOT1_FAR85191	NOT1	137
10881046	NOT1_FAR85191	NOT1	237
10881047	NOT1_FAR85191	NOT1	105
10881048	NOT1_FAR85191	NOT1	69
10881049	NOT1_FAR85191	NOT1	135
10881050	NOT1_FAR85191	NOT1	84
10881051	NOT1_FAR85191	NOT1	314
10881052	NOT1_FAR85191	NOT1	84
10881053	NOT1_FAR85191	NOT1	314
10881054	NOT1_FAR85191	NOT1	84
10881055	NOT1_FAR85191	NOT1	314
10881056	NOT1_FAR85191	NOT1	84
10881057	NOT1_FAR85191	NOT1	314
10881058	NOT1_FAR85191	NOT1	84
10881059	NOT1_FAR85191	NOT1	314
10881060	NOT1_FAR85191	NOT1	84
10881061	NOT1_FAR85191	NOT1	314
10881062	NOT1_FAR85191	NOT1	92
10881063	NOT1_FAR85191	NOT1	141
10881064	NOT1_FAR85191	NOT1	147
10881065	NOT1_FAR85191	NOT1	107
10881066	NOT1_FAR85191	NOT1	32
10881067	NOT1_FAR85191	NOT1	125
10881068	NOT1_FAR85191	NOT1	126
10881069	NOT1_FAR85191	NOT1	70
10881070	NOT1_FAR85191	NOT1	119
10881071	NOT1_FAR85191	NOT1	160
10881072	NOT1_FAR85191	NOT1	75
10881073	NOT1_FAR85191	NOT1	8
10881074	NOT1_FAR85191	NOT1	176
10881075	NOT1_FAR85191	NOT1	141
10881076	NOT1_FAR85191	NOT1	147
10881077	NOT1_FAR85191	NOT1	141
10881078	NOT1_FAR85191	NOT1	158
10881079	NOT1_FAR85191	NOT1	176
10881080	NOT1_FAR85191	NOT1	164
10881081	NOT1_FAR85191	NOT1	134
10881082	NOT1_FAR85191	NOT1	91
10881083	NOT1_FAR85191	NOT1	32
10881084	NOT1_FAR85191	NOT1	125
10881085	NOT1_FAR85191	NOT1	126
10881086	NOT1_FAR85191	NOT1	70
10881087	NOT1_FAR85191	NOT1	119
10881088	NOT1_FAR85191	NOT1	160
10881089	NOT1_FAR85191	NOT1	75
10881090	NOT1_FAR85191	NOT1	8
10881091	NOT1_FAR85191	NOT1	176
10881092	NOT1_FAR85191	NOT1	164
10881093	NOT1_FAR85191	NOT1	158
10881094	NOT1_FAR85191	NOT1	74
10881095	NOT1_FAR85191	NOT1	107
10881096	NOT1_FAR85191	NOT1	91
10881097	NOT1_FAR85191	NOT1	87
10881098	NOT1_FAR85191	NOT1	32
10881099	NOT1_FAR85191	NOT1	125
10881100	NOT1_FAR85191	NOT1	126
10881101	NOT1_FAR85191	NOT1	70
10881102	NOT1_FAR85191	NOT1	119
10881103	NOT1_FAR85191	NOT1	160
10881104	NOT1_FAR85191	NOT1	75
10881105	NOT1_FAR85191	NOT1	8
10881106	NOT1_FAR85191	NOT1	164
10881107	NOT1_FAR85191	NOT1	134
10881108	NOT1_FAR85191	NOT1	176
10881109	NOT1_FAR85191	NOT1	74
10881110	NOT1_FAR85191	NOT1	141
10881111	NOT1_FAR85191	NOT1	91
10881112	NOT1_FAR85191	NOT1	87
10881113	NOT1_FAR85191	NOT1	70
10881114	NOT1_FAR85191	NOT1	8
10881115	NOT1_FAR85191	NOT1	126
10881116	NOT1_FAR85191	NOT1	160
10881117	NOT1_FAR85191	NOT1	32
10881118	NOT1_FAR85191	NOT1	125
10881119	NOT1_FAR85191	NOT1	75
10881120	NOT1_FAR85191	NOT1	119
10881121	NOT1_FAR85191	NOT1	164
10881122	NOT1_FAR85191	NOT1	158
10881123	NOT1_FAR85191	NOT1	74
10881124	NOT1_FAR85191	NOT1	91
10881125	NOT1_FAR85191	NOT1	87
10881126	NOT1_FAR85191	NOT1	147
10881127	NOT1_FAR85191	NOT1	107
10881128	NOT1_FAR85191	NOT1	147
10881129	NOT1_FAR85191	NOT1	32
10881130	NOT1_FAR85191	NOT1	126
10881131	NOT1_FAR85191	NOT1	125
10881132	NOT1_FAR85191	NOT1	70
10881133	NOT1_FAR85191	NOT1	119
10881134	NOT1_FAR85191	NOT1	160
10881135	NOT1_FAR85191	NOT1	75
10881136	NOT1_FAR85191	NOT1	8
10881137	NOT1_FAR85191	NOT1	134
10881138	NOT1_FAR85191	NOT1	176
10881139	NOT1_FAR85191	NOT1	158
10881140	NOT1_FAR85191	NOT1	141
10881141	NOT1_FAR85191	NOT1	107
10881142	NOT1_FAR85191	NOT1	87
10881143	NOT1_FAR85191	NOT1	147
10881144	NOT1_FAR85191	NOT1	70
10881145	NOT1_FAR85191	NOT1	8
10881146	NOT1_FAR85191	NOT1	126
10881147	NOT1_FAR85191	NOT1	160
10881148	NOT1_FAR85191	NOT1	32
10881149	NOT1_FAR85191	NOT1	125
10881150	NOT1_FAR85191	NOT1	75
10881151	NOT1_FAR85191	NOT1	119
10881152	NOT1_FAR85191	NOT1	134
10881153	NOT1_FAR85191	NOT1	74
10881154	NOT1_FAR85191	NOT1	107
10881155	NOT1_FAR85191	NOT1	91
10881156	NOT1_FAR85191	NOT1	164
10881157	NOT1_FAR85191	NOT1	134
10881158	NOT1_FAR85191	NOT1	176
10881159	NOT1_FAR85191	NOT1	158
10881160	NOT1_FAR85191	NOT1	74
10881161	NOT1_FAR85191	NOT1	164
10881162	NOT1_FAR85191	NOT1	134
10881163	NOT1_FAR85191	NOT1	158
10881164	NOT1_FAR85191	NOT1	74
10881165	NOT1_FAR85191	NOT1	107
10881166	NOT1_FAR85191	NOT1	87
10881167	NOT1_FAR85191	NOT1	141
10881168	NOT1_FAR85191	NOT1	91
10881169	NOT1_FAR85191	NOT1	87
10881170	NOT1_FAR85191	NOT1	285
10881171	NOT1_FAR85191	NOT1	128
10881172	NOT1_FAR85191	NOT1	135
10881173	NOT1_FAR85191	NOT1	91
10881174	NOT1_FAR85191	NOT1	230
10881175	NOT1_FAR85191	NOT1	160
10881176	NOT1_FAR85191	NOT1	135
10881177	NOT1_FAR85191	NOT1	128
10881178	NOT1_FAR85191	NOT1	91
10881179	NOT1_FAR85191	NOT1	230
10881180	NOT1_FAR85191	NOT1	160
10881181	NOT1_FAR85191	NOT1	91
10881182	NOT1_FAR85191	NOT1	128
10881183	NOT1_FAR85191	NOT1	135
10881184	NOT1_FAR85191	NOT1	230
10881185	NOT1_FAR85191	NOT1	160
10881186	NOT1_FAR85191	NOT1	230
10881187	NOT1_FAR85191	NOT1	160
10881188	NOT1_FAR85191	NOT1	135
10881189	NOT1_FAR85191	NOT1	128
10881190	NOT1_FAR85191	NOT1	91
10881191	NOT1_FAR85191	NOT1	230
10881192	NOT1_FAR85191	NOT1	160
10881193	NOT1_FAR85191	NOT1	91
10881194	NOT1_FAR85191	NOT1	128
10881195	NOT1_FAR85191	NOT1	135
10881196	NOT1_FAR85191	NOT1	230
10881197	NOT1_FAR85191	NOT1	160
10881198	NOT1_FAR85191	NOT1	230
10881199	NOT1_FAR85191	NOT1	175
10881200	NOT1_FAR85191	NOT1	230
10881201	NOT1_FAR85191	NOT1	230
10881202	NOT1_FAR85191	NOT1	175
10881203	NOT1_FAR85191	NOT1	184
10881204	NOT1_FAR85191	NOT1	184
10881205	NOT1_FAR85191	NOT1	184
10881206	NOT1_FAR85191	NOT1	70
10881207	NOT1_FAR85191	NOT1	84
10881208	NOT1_FAR85191	NOT1	110
10881209	NOT1_FAR85191	NOT1	81
10881210	NOT1_FAR85191	NOT1	119
10881211	NOT1_FAR85191	NOT1	59
10881212	NOT1_FAR85191	NOT1	107
10881213	NOT1_FAR85191	NOT1	172
10881214	NOT1_FAR85191	NOT1	299
10881215	NOT1_FAR85191	NOT1	64
10881216	NOT1_FAR85191	NOT1	238
10881217	NOT1_FAR85191	NOT1	205
10881218	NOT1_FAR85191	NOT1	135
10881219	NOT1_FAR85191	NOT1	78
10881220	NOT1_FAR85191	NOT1	107
10881221	NOT1_FAR85191	NOT1	135
10881222	NOT1_FAR85191	NOT1	70
10881223	NOT1_FAR85191	NOT1	172
10881224	NOT1_FAR85191	NOT1	119
10881225	NOT1_FAR85191	NOT1	84
10881226	NOT1_FAR85191	NOT1	81
10881227	NOT1_FAR85191	NOT1	59
10881228	NOT1_FAR85191	NOT1	110
10881229	NOT1_FAR85191	NOT1	64
10881230	NOT1_FAR85191	NOT1	299
10881231	NOT1_FAR85191	NOT1	238
10881232	NOT1_FAR85191	NOT1	205
10881233	NOT1_FAR85191	NOT1	135
10881234	NOT1_FAR85191	NOT1	78
10881235	NOT1_FAR85191	NOT1	107
10881236	NOT1_FAR85191	NOT1	135
10881237	NOT1_FAR85191	NOT1	70
10881238	NOT1_FAR85191	NOT1	172
10881239	NOT1_FAR85191	NOT1	119
10881240	NOT1_FAR85191	NOT1	84
10881241	NOT1_FAR85191	NOT1	81
10881242	NOT1_FAR85191	NOT1	59
10881243	NOT1_FAR85191	NOT1	110
10881244	NOT1_FAR85191	NOT1	299
10881245	NOT1_FAR85191	NOT1	64
10881246	NOT1_FAR85191	NOT1	238
10881247	NOT1_FAR85191	NOT1	205
10881248	NOT1_FAR85191	NOT1	135
10881249	NOT1_FAR85191	NOT1	78
10881250	NOT1_FAR85191	NOT1	205
10881251	NOT1_FAR85191	NOT1	205
10881252	NOT1_FAR85191	NOT1	299
10881253	NOT1_FAR85191	NOT1	205
10881254	NOT1_FAR85191	NOT1	135
10881255	NOT1_FAR85191	NOT1	185
10881256	NOT1_FAR85191	NOT1	94
10881257	NOT1_FAR85191	NOT1	97
10881258	NOT1_FAR85191	NOT1	176
10881259	NOT1_FAR85191	NOT1	213
10881260	NOT1_FAR85191	NOT1	138
10881261	NOT1_FAR85191	NOT1	177
10881262	NOT1_FAR85191	NOT1	133
10881263	NOT1_FAR85191	NOT1	128
10881264	NOT1_FAR85191	NOT1	169
10881265	NOT1_FAR85191	NOT1	126
10881266	NOT1_FAR85191	NOT1	213
10881267	NOT1_FAR85191	NOT1	77
10881268	NOT1_FAR85191	NOT1	121
10881269	NOT1_FAR85191	NOT1	127
10881270	NOT1_FAR85191	NOT1	163
10881271	NOT1_FAR85191	NOT1	107
10881272	NOT1_FAR85191	NOT1	138
10881273	NOT1_FAR85191	NOT1	124
10881274	NOT1_FAR85191	NOT1	83
10881275	NOT1_FAR85191	NOT1	132
10881276	NOT1_FAR85191	NOT1	152
10881277	NOT1_FAR85191	NOT1	36
10881278	NOT1_FAR85191	NOT1	144
10881279	NOT1_FAR85191	NOT1	134
10881280	NOT1_FAR85191	NOT1	74
10881281	NOT1_FAR85191	NOT1	42
10881282	NOT1_FAR85191	NOT1	181
10881283	NOT1_FAR85191	NOT1	331
10881284	NOT1_FAR85191	NOT1	104
10881285	NOT1_FAR85191	NOT1	113
10881286	NOT1_FAR85191	NOT1	127
10881287	NOT1_FAR85191	NOT1	56
10881288	NOT1_FAR85191	NOT1	169
10881289	NOT1_FAR85191	NOT1	108
10881290	NOT1_FAR85191	NOT1	286
10881291	NOT1_FAR85191	NOT1	143
10881292	NOT1_FAR85191	NOT1	119
10881293	NOT1_FAR85191	NOT1	152
10881294	NOT1_FAR85191	NOT1	85
10881295	NOT1_FAR85191	NOT1	190
10881296	NOT1_FAR85191	NOT1	83
10881297	NOT1_FAR85191	NOT1	127
10881298	NOT1_FAR85191	NOT1	103
10881299	NOT1_FAR85191	NOT1	89
10881300	NOT1_FAR85191	NOT1	97
10881301	NOT1_FAR85191	NOT1	54
10881302	NOT1_FAR85191	NOT1	201
10881303	NOT1_FAR85191	NOT1	128
10881304	NOT1_FAR85191	NOT1	133
10881305	NOT1_FAR85191	NOT1	169
10881306	NOT1_FAR85191	NOT1	126
10881307	NOT1_FAR85191	NOT1	213
10881308	NOT1_FAR85191	NOT1	77
10881309	NOT1_FAR85191	NOT1	121
10881310	NOT1_FAR85191	NOT1	127
10881311	NOT1_FAR85191	NOT1	163
10881312	NOT1_FAR85191	NOT1	107
10881313	NOT1_FAR85191	NOT1	138
10881314	NOT1_FAR85191	NOT1	124
10881315	NOT1_FAR85191	NOT1	83
10881316	NOT1_FAR85191	NOT1	132
10881317	NOT1_FAR85191	NOT1	152
10881318	NOT1_FAR85191	NOT1	36
10881319	NOT1_FAR85191	NOT1	144
10881320	NOT1_FAR85191	NOT1	134
10881321	NOT1_FAR85191	NOT1	74
10881322	NOT1_FAR85191	NOT1	42
10881323	NOT1_FAR85191	NOT1	181
10881324	NOT1_FAR85191	NOT1	331
10881325	NOT1_FAR85191	NOT1	104
10881326	NOT1_FAR85191	NOT1	113
10881327	NOT1_FAR85191	NOT1	127
10881328	NOT1_FAR85191	NOT1	56
10881329	NOT1_FAR85191	NOT1	169
10881330	NOT1_FAR85191	NOT1	108
10881331	NOT1_FAR85191	NOT1	286
10881332	NOT1_FAR85191	NOT1	143
10881333	NOT1_FAR85191	NOT1	119
10881334	NOT1_FAR85191	NOT1	152
10881335	NOT1_FAR85191	NOT1	85
10881336	NOT1_FAR85191	NOT1	190
10881337	NOT1_FAR85191	NOT1	83
10881338	NOT1_FAR85191	NOT1	127
10881339	NOT1_FAR85191	NOT1	103
10881340	NOT1_FAR85191	NOT1	89
10881341	NOT1_FAR85191	NOT1	97
10881342	NOT1_FAR85191	NOT1	54
10881343	NOT1_FAR85191	NOT1	201
10881344	NOT1_FAR85191	NOT1	77
10881345	NOT1_FAR85191	NOT1	144
10881346	NOT1_FAR85191	NOT1	132
10881347	NOT1_FAR85191	NOT1	128
10881348	NOT1_FAR85191	NOT1	107
10881349	NOT1_FAR85191	NOT1	133
10881350	NOT1_FAR85191	NOT1	134
10881351	NOT1_FAR85191	NOT1	169
10881352	NOT1_FAR85191	NOT1	126
10881353	NOT1_FAR85191	NOT1	152
10881354	NOT1_FAR85191	NOT1	74
10881355	NOT1_FAR85191	NOT1	121
10881356	NOT1_FAR85191	NOT1	127
10881357	NOT1_FAR85191	NOT1	36
10881358	NOT1_FAR85191	NOT1	124
10881359	NOT1_FAR85191	NOT1	83
10881360	NOT1_FAR85191	NOT1	163
10881361	NOT1_FAR85191	NOT1	42
10881362	NOT1_FAR85191	NOT1	181
10881363	NOT1_FAR85191	NOT1	331
10881364	NOT1_FAR85191	NOT1	104
10881365	NOT1_FAR85191	NOT1	113
10881366	NOT1_FAR85191	NOT1	127
10881367	NOT1_FAR85191	NOT1	56
10881368	NOT1_FAR85191	NOT1	169
10881369	NOT1_FAR85191	NOT1	108
10881370	NOT1_FAR85191	NOT1	286
10881371	NOT1_FAR85191	NOT1	143
10881372	NOT1_FAR85191	NOT1	119
10881373	NOT1_FAR85191	NOT1	152
10881374	NOT1_FAR85191	NOT1	85
10881375	NOT1_FAR85191	NOT1	190
10881376	NOT1_FAR85191	NOT1	83
10881377	NOT1_FAR85191	NOT1	127
10881378	NOT1_FAR85191	NOT1	103
10881379	NOT1_FAR85191	NOT1	54
10881380	NOT1_FAR85191	NOT1	286
10881381	NOT1_FAR85191	NOT1	190
10881382	NOT1_FAR85191	NOT1	110
10881383	NOT1_FAR85191	NOT1	68
10881384	NOT1_FAR85191	NOT1	139
10881385	NOT1_FAR85191	NOT1	110
10881386	NOT1_FAR85191	NOT1	110
10881387	NOT1_FAR85191	NOT1	119
10881388	NOT1_FAR85191	NOT1	121
10881389	NOT1_FAR85191	NOT1	93
10881390	NOT1_FAR85191	NOT1	110
10881391	NOT1_FAR85191	NOT1	68
10881392	NOT1_FAR85191	NOT1	110
10881393	NOT1_FAR85191	NOT1	110
10881394	NOT1_FAR85191	NOT1	119
10881395	NOT1_FAR85191	NOT1	121
10881396	NOT1_FAR85191	NOT1	93
10881397	NOT1_FAR85191	NOT1	266
10881398	NOT1_FAR85191	NOT1	148
10881399	NOT1_FAR85191	NOT1	67
10881400	NOT1_FAR85191	NOT1	117
10881401	NOT1_FAR85191	NOT1	116
10881402	NOT1_FAR85191	NOT1	111
10881403	NOT1_FAR85191	NOT1	199
10881404	NOT1_FAR85191	NOT1	47
10881405	NOT1_FAR85191	NOT1	209
10881406	NOT1_FAR85191	NOT1	102
10881407	NOT1_FAR85191	NOT1	169
10881408	NOT1_FAR85191	NOT1	127
10881409	NOT1_FAR85191	NOT1	163
10881410	NOT1_FAR85191	NOT1	134
10881411	NOT1_FAR85191	NOT1	150
10881412	NOT1_FAR85191	NOT1	72
10881413	NOT1_FAR85191	NOT1	76
10881414	NOT1_FAR85191	NOT1	68
10881415	NOT1_FAR85191	NOT1	54
10881416	NOT1_FAR85191	NOT1	69
10881417	NOT1_FAR85191	NOT1	80
10881418	NOT1_FAR85191	NOT1	130
10881419	NOT1_FAR85191	NOT1	250
10881420	NOT1_FAR85191	NOT1	164
10881421	NOT1_FAR85191	NOT1	106
10881422	NOT1_FAR85191	NOT1	63
10881423	NOT1_FAR85191	NOT1	50
10881424	NOT1_FAR85191	NOT1	115
10881425	NOT1_FAR85191	NOT1	44
10881426	NOT1_FAR85191	NOT1	40
10881427	NOT1_FAR85191	NOT1	57
10881428	NOT1_FAR85191	NOT1	57
10881429	NOT1_FAR85191	NOT1	93
10881430	NOT1_FAR85191	NOT1	74
10881431	NOT1_FAR85191	NOT1	172
10881432	NOT1_FAR85191	NOT1	49
10881433	NOT1_FAR85191	NOT1	96
10881434	NOT1_FAR85191	NOT1	127
10881435	NOT1_FAR85191	NOT1	46
10881436	NOT1_FAR85191	NOT1	101
10881437	NOT1_FAR85191	NOT1	140
10881438	NOT1_FAR85191	NOT1	67
10881439	NOT1_FAR85191	NOT1	76
10881440	NOT1_FAR85191	NOT1	115
10881441	NOT1_FAR85191	NOT1	165
10881442	NOT1_FAR85191	NOT1	82
10881443	NOT1_FAR85191	NOT1	74
10881444	NOT1_FAR85191	NOT1	85
10881445	NOT1_FAR85191	NOT1	97
10881446	NOT1_FAR85191	NOT1	258
10881447	NOT1_FAR85191	NOT1	107
10881448	NOT1_FAR85191	NOT1	102
10881449	NOT1_FAR85191	NOT1	96
10881450	NOT1_FAR85191	NOT1	174
10881451	NOT1_FAR85191	NOT1	79
10881452	NOT1_FAR85191	NOT1	85
10881453	NOT1_FAR85191	NOT1	59
10881454	NOT1_FAR85191	NOT1	117
10881455	NOT1_FAR85191	NOT1	174
10881456	NOT1_FAR85191	NOT1	107
10881457	NOT1_FAR85191	NOT1	86
10881458	NOT1_FAR85191	NOT1	83
10881459	NOT1_FAR85191	NOT1	92
10881460	NOT1_FAR85191	NOT1	72
10881461	NOT1_FAR85191	NOT1	148
10881462	NOT1_FAR85191	NOT1	55
10881463	NOT1_FAR85191	NOT1	37
10881464	NOT1_FAR85191	NOT1	130
10881465	NOT1_FAR85191	NOT1	76
10881466	NOT1_FAR85191	NOT1	92
10881467	NOT1_FAR85191	NOT1	133
10881468	NOT1_FAR85191	NOT1	136
10881469	NOT1_FAR85191	NOT1	87
10881470	NOT1_FAR85191	NOT1	128
10881471	NOT1_FAR85191	NOT1	147
10881472	NOT1_FAR85191	NOT1	84
10881473	NOT1_FAR85191	NOT1	52
10881474	NOT1_FAR85191	NOT1	152
10881475	NOT1_FAR85191	NOT1	113
10881476	NOT1_FAR85191	NOT1	59
10881477	NOT1_FAR85191	NOT1	115
10881478	NOT1_FAR85191	NOT1	92
10881479	NOT1_FAR85191	NOT1	146
10881480	NOT1_FAR85191	NOT1	122
10881481	NOT1_FAR85191	NOT1	74
10881482	NOT1_FAR85191	NOT1	78
10881483	NOT1_FAR85191	NOT1	65
10881484	NOT1_FAR85191	NOT1	91
10881485	NOT1_FAR85191	NOT1	155
10881486	NOT1_FAR85191	NOT1	89
10881487	NOT1_FAR85191	NOT1	80
10881488	NOT1_FAR85191	NOT1	104
10881489	NOT1_FAR85191	NOT1	98
10881490	NOT1_FAR85191	NOT1	126
10881491	NOT1_FAR85191	NOT1	88
10881492	NOT1_FAR85191	NOT1	104
10881493	NOT1_FAR85191	NOT1	62
10881494	NOT1_FAR85191	NOT1	139
10881495	NOT1_FAR85191	NOT1	111
10881496	NOT1_FAR85191	NOT1	71
10881497	NOT1_FAR85191	NOT1	99
10881498	NOT1_FAR85191	NOT1	86
10881499	NOT1_FAR85191	NOT1	77
10881500	NOT1_FAR85191	NOT1	144
10881501	NOT1_FAR85191	NOT1	244
10881502	NOT1_FAR85191	NOT1	42
10881503	NOT1_FAR85191	NOT1	188
10881504	NOT1_FAR85191	NOT1	71
10881505	NOT1_FAR85191	NOT1	21
10881506	NOT1_FAR85191	NOT1	103
10881507	NOT1_FAR85191	NOT1	152
10881508	NOT1_FAR85191	NOT1	67
10881509	NOT1_FAR85191	NOT1	117
10881510	NOT1_FAR85191	NOT1	111
10881511	NOT1_FAR85191	NOT1	199
10881512	NOT1_FAR85191	NOT1	116
10881513	NOT1_FAR85191	NOT1	47
10881514	NOT1_FAR85191	NOT1	102
10881515	NOT1_FAR85191	NOT1	169
10881516	NOT1_FAR85191	NOT1	127
10881517	NOT1_FAR85191	NOT1	163
10881518	NOT1_FAR85191	NOT1	134
10881519	NOT1_FAR85191	NOT1	150
10881520	NOT1_FAR85191	NOT1	72
10881521	NOT1_FAR85191	NOT1	76
10881522	NOT1_FAR85191	NOT1	68
10881523	NOT1_FAR85191	NOT1	54
10881524	NOT1_FAR85191	NOT1	69
10881525	NOT1_FAR85191	NOT1	80
10881526	NOT1_FAR85191	NOT1	130
10881527	NOT1_FAR85191	NOT1	250
10881528	NOT1_FAR85191	NOT1	72
10881529	NOT1_FAR85191	NOT1	106
10881530	NOT1_FAR85191	NOT1	63
10881531	NOT1_FAR85191	NOT1	50
10881532	NOT1_FAR85191	NOT1	115
10881533	NOT1_FAR85191	NOT1	44
10881534	NOT1_FAR85191	NOT1	40
10881535	NOT1_FAR85191	NOT1	57
10881536	NOT1_FAR85191	NOT1	57
10881537	NOT1_FAR85191	NOT1	93
10881538	NOT1_FAR85191	NOT1	172
10881539	NOT1_FAR85191	NOT1	49
10881540	NOT1_FAR85191	NOT1	96
10881541	NOT1_FAR85191	NOT1	127
10881542	NOT1_FAR85191	NOT1	46
10881543	NOT1_FAR85191	NOT1	101
10881544	NOT1_FAR85191	NOT1	140
10881545	NOT1_FAR85191	NOT1	67
10881546	NOT1_FAR85191	NOT1	76
10881547	NOT1_FAR85191	NOT1	115
10881548	NOT1_FAR85191	NOT1	165
10881549	NOT1_FAR85191	NOT1	82
10881550	NOT1_FAR85191	NOT1	74
10881551	NOT1_FAR85191	NOT1	97
10881552	NOT1_FAR85191	NOT1	258
10881553	NOT1_FAR85191	NOT1	107
10881554	NOT1_FAR85191	NOT1	96
10881555	NOT1_FAR85191	NOT1	174
10881556	NOT1_FAR85191	NOT1	79
10881557	NOT1_FAR85191	NOT1	85
10881558	NOT1_FAR85191	NOT1	59
10881559	NOT1_FAR85191	NOT1	117
10881560	NOT1_FAR85191	NOT1	174
10881561	NOT1_FAR85191	NOT1	107
10881562	NOT1_FAR85191	NOT1	86
10881563	NOT1_FAR85191	NOT1	83
10881564	NOT1_FAR85191	NOT1	92
10881565	NOT1_FAR85191	NOT1	72
10881566	NOT1_FAR85191	NOT1	148
10881567	NOT1_FAR85191	NOT1	55
10881568	NOT1_FAR85191	NOT1	37
10881569	NOT1_FAR85191	NOT1	130
10881570	NOT1_FAR85191	NOT1	76
10881571	NOT1_FAR85191	NOT1	92
10881572	NOT1_FAR85191	NOT1	133
10881573	NOT1_FAR85191	NOT1	136
10881574	NOT1_FAR85191	NOT1	87
10881575	NOT1_FAR85191	NOT1	128
10881576	NOT1_FAR85191	NOT1	147
10881577	NOT1_FAR85191	NOT1	84
10881578	NOT1_FAR85191	NOT1	52
10881579	NOT1_FAR85191	NOT1	152
10881580	NOT1_FAR85191	NOT1	113
10881581	NOT1_FAR85191	NOT1	115
10881582	NOT1_FAR85191	NOT1	92
10881583	NOT1_FAR85191	NOT1	146
10881584	NOT1_FAR85191	NOT1	122
10881585	NOT1_FAR85191	NOT1	74
10881586	NOT1_FAR85191	NOT1	78
10881587	NOT1_FAR85191	NOT1	65
10881588	NOT1_FAR85191	NOT1	91
10881589	NOT1_FAR85191	NOT1	155
10881590	NOT1_FAR85191	NOT1	89
10881591	NOT1_FAR85191	NOT1	80
10881592	NOT1_FAR85191	NOT1	104
10881593	NOT1_FAR85191	NOT1	98
10881594	NOT1_FAR85191	NOT1	126
10881595	NOT1_FAR85191	NOT1	88
10881596	NOT1_FAR85191	NOT1	104
10881597	NOT1_FAR85191	NOT1	62
10881598	NOT1_FAR85191	NOT1	139
10881599	NOT1_FAR85191	NOT1	111
10881600	NOT1_FAR85191	NOT1	71
10881601	NOT1_FAR85191	NOT1	99
10881602	NOT1_FAR85191	NOT1	86
10881603	NOT1_FAR85191	NOT1	77
10881604	NOT1_FAR85191	NOT1	144
10881605	NOT1_FAR85191	NOT1	42
10881606	NOT1_FAR85191	NOT1	188
10881607	NOT1_FAR85191	NOT1	71
10881608	NOT1_FAR85191	NOT1	21
10881609	NOT1_FAR85191	NOT1	103
10881610	NOT1_FAR85191	NOT1	69
10881611	NOT1_FAR85191	NOT1	69
10881612	NOT1_FAR85191	NOT1	69
10881613	NOT1_FAR85191	NOT1	40
10881614	NOT1_FAR85191	NOT1	69
10881615	NOT1_FAR85191	NOT1	164
10881616	NOT1_FAR85191	NOT1	87
10881617	NOT1_FAR85191	NOT1	133
10881618	NOT1_FAR85191	NOT1	67
10881619	NOT1_FAR85191	NOT1	71
10881620	NOT1_FAR85191	NOT1	119
10881621	NOT1_FAR85191	NOT1	117
10881622	NOT1_FAR85191	NOT1	139
10881623	NOT1_FAR85191	NOT1	142
10881624	NOT1_FAR85191	NOT1	99
10881625	NOT1_FAR85191	NOT1	163
10881626	NOT1_FAR85191	NOT1	138
10881627	NOT1_FAR85191	NOT1	173
10881628	NOT1_FAR85191	NOT1	95
10881629	NOT1_FAR85191	NOT1	165
10881630	NOT1_FAR85191	NOT1	134
10881631	NOT1_FAR85191	NOT1	103
10881632	NOT1_FAR85191	NOT1	127
10881633	NOT1_FAR85191	NOT1	135
10881634	NOT1_FAR85191	NOT1	73
10881635	NOT1_FAR85191	NOT1	163
10881636	NOT1_FAR85191	NOT1	85
10881637	NOT1_FAR85191	NOT1	152
10881638	NOT1_FAR85191	NOT1	83
10881639	NOT1_FAR85191	NOT1	156
10881640	NOT1_FAR85191	NOT1	94
10881641	NOT1_FAR85191	NOT1	220
10881642	NOT1_FAR85191	NOT1	110
10881643	NOT1_FAR85191	NOT1	83
10881644	NOT1_FAR85191	NOT1	94
10881645	NOT1_FAR85191	NOT1	220
10881646	NOT1_FAR85191	NOT1	110
10881647	NOT1_FAR85191	NOT1	163
10881648	NOT1_FAR85191	NOT1	99
10881649	NOT1_FAR85191	NOT1	165
10881650	NOT1_FAR85191	NOT1	138
10881651	NOT1_FAR85191	NOT1	173
10881652	NOT1_FAR85191	NOT1	134
10881653	NOT1_FAR85191	NOT1	103
10881654	NOT1_FAR85191	NOT1	127
10881655	NOT1_FAR85191	NOT1	163
10881656	NOT1_FAR85191	NOT1	99
10881657	NOT1_FAR85191	NOT1	138
10881658	NOT1_FAR85191	NOT1	103
10881659	NOT1_FAR85191	NOT1	127
10881660	NOT1_FAR85191	NOT1	163
10881661	NOT1_FAR85191	NOT1	99
10881662	NOT1_FAR85191	NOT1	138
10881663	NOT1_FAR85191	NOT1	103
10881664	NOT1_FAR85191	NOT1	127
10881665	NOT1_FAR85191	NOT1	163
10881666	NOT1_FAR85191	NOT1	99
10881667	NOT1_FAR85191	NOT1	165
10881668	NOT1_FAR85191	NOT1	138
10881669	NOT1_FAR85191	NOT1	173
10881670	NOT1_FAR85191	NOT1	134
10881671	NOT1_FAR85191	NOT1	127
10881672	NOT1_FAR85191	NOT1	127
10881673	NOT1_FAR85191	NOT1	163
10881674	NOT1_FAR85191	NOT1	85
10881675	NOT1_FAR85191	NOT1	71
10881676	NOT1_FAR85191	NOT1	87
10881677	NOT1_FAR85191	NOT1	102
10881678	NOT1_FAR85191	NOT1	85
10881679	NOT1_FAR85191	NOT1	71
10881680	NOT1_FAR85191	NOT1	87
10881681	NOT1_FAR85191	NOT1	102
10881682	NOT1_FAR85191	NOT1	87
10881683	NOT1_FAR85191	NOT1	102
10881684	NOT1_FAR85191	NOT1	85
10881685	NOT1_FAR85191	NOT1	71
10881686	NOT1_FAR85191	NOT1	85
10881687	NOT1_FAR85191	NOT1	71
10881688	NOT1_FAR85191	NOT1	87
10881689	NOT1_FAR85191	NOT1	102
10881690	NOT1_FAR85191	NOT1	85
10881691	NOT1_FAR85191	NOT1	71
10881692	NOT1_FAR85191	NOT1	87
10881693	NOT1_FAR85191	NOT1	102
10881694	NOT1_FAR85191	NOT1	254
10881695	NOT1_FAR85191	NOT1	254
10881696	NOT1_FAR85191	NOT1	216
10881697	NOT1_FAR85191	NOT1	158
10881698	NOT1_FAR85191	NOT1	158
10881699	NOT1_FAR85191	NOT1	158
10881700	NOT1_FAR85191	NOT1	158
10881701	NOT1_FAR85191	NOT1	158
10881702	NOT1_FAR85191	NOT1	158
10881703	NOT1_FAR85191	NOT1	152
10881704	NOT1_FAR85191	NOT1	72
10881705	NOT1_FAR85191	NOT1	114
10881706	NOT1_FAR85191	NOT1	194
10881707	NOT1_FAR85191	NOT1	202
10881708	NOT1_FAR85191	NOT1	137
10881709	NOT1_FAR85191	NOT1	171
10881710	NOT1_FAR85191	NOT1	93
10881711	NOT1_FAR85191	NOT1	118
10881712	NOT1_FAR85191	NOT1	89
10881713	NOT1_FAR85191	NOT1	130
10881714	NOT1_FAR85191	NOT1	71
10881715	NOT1_FAR85191	NOT1	90
10881716	NOT1_FAR85191	NOT1	136
10881717	NOT1_FAR85191	NOT1	145
10881718	NOT1_FAR85191	NOT1	144
10881719	NOT1_FAR85191	NOT1	206
10881720	NOT1_FAR85191	NOT1	85
10881721	NOT1_FAR85191	NOT1	75
10881722	NOT1_FAR85191	NOT1	117
10881723	NOT1_FAR85191	NOT1	143
10881724	NOT1_FAR85191	NOT1	231
10881725	NOT1_FAR85191	NOT1	113
10881726	NOT1_FAR85191	NOT1	59
10881727	NOT1_FAR85191	NOT1	51
10881728	NOT1_FAR85191	NOT1	126
10881729	NOT1_FAR85191	NOT1	85
10881730	NOT1_FAR85191	NOT1	157
10881731	NOT1_FAR85191	NOT1	138
10881732	NOT1_FAR85191	NOT1	163
10881733	NOT1_FAR85191	NOT1	106
10881734	NOT1_FAR85191	NOT1	112
10881735	NOT1_FAR85191	NOT1	163
10881736	NOT1_FAR85191	NOT1	136
10881737	NOT1_FAR85191	NOT1	118
10881738	NOT1_FAR85191	NOT1	83
10881739	NOT1_FAR85191	NOT1	151
10881740	NOT1_FAR85191	NOT1	316
10881741	NOT1_FAR85191	NOT1	147
10881742	NOT1_FAR85191	NOT1	134
10881743	NOT1_FAR85191	NOT1	158
10881744	NOT1_FAR85191	NOT1	112
10881745	NOT1_FAR85191	NOT1	88
10881746	NOT1_FAR85191	NOT1	64
10881747	NOT1_FAR85191	NOT1	121
10881748	NOT1_FAR85191	NOT1	137
10881749	NOT1_FAR85191	NOT1	98
10881750	NOT1_FAR85191	NOT1	118
10881751	NOT1_FAR85191	NOT1	87
10881752	NOT1_FAR85191	NOT1	182
10881753	NOT1_FAR85191	NOT1	211
10881754	NOT1_FAR85191	NOT1	108
10881755	NOT1_FAR85191	NOT1	117
10881756	NOT1_FAR85191	NOT1	112
10881757	NOT1_FAR85191	NOT1	87
10881758	NOT1_FAR85191	NOT1	108
10881759	NOT1_FAR85191	NOT1	117
10881760	NOT1_FAR85191	NOT1	64
10881761	NOT1_FAR85191	NOT1	121
10881762	NOT1_FAR85191	NOT1	137
10881763	NOT1_FAR85191	NOT1	88
10881764	NOT1_FAR85191	NOT1	118
10881765	NOT1_FAR85191	NOT1	112
10881766	NOT1_FAR85191	NOT1	87
10881767	NOT1_FAR85191	NOT1	182
10881768	NOT1_FAR85191	NOT1	211
10881769	NOT1_FAR85191	NOT1	108
10881770	NOT1_FAR85191	NOT1	117
10881771	NOT1_FAR85191	NOT1	98
10881772	NOT1_FAR85191	NOT1	87
10881773	NOT1_FAR85191	NOT1	108
10881774	NOT1_FAR85191	NOT1	112
10881775	NOT1_FAR85191	NOT1	88
10881776	NOT1_FAR85191	NOT1	64
10881777	NOT1_FAR85191	NOT1	121
10881778	NOT1_FAR85191	NOT1	137
10881779	NOT1_FAR85191	NOT1	118
10881780	NOT1_FAR85191	NOT1	87
10881781	NOT1_FAR85191	NOT1	182
10881782	NOT1_FAR85191	NOT1	211
10881783	NOT1_FAR85191	NOT1	108
10881784	NOT1_FAR85191	NOT1	117
10881785	NOT1_FAR85191	NOT1	98
10881786	NOT1_FAR85191	NOT1	95
10881787	NOT1_FAR85191	NOT1	77
10881788	NOT1_FAR85191	NOT1	162
10881789	NOT1_FAR85191	NOT1	117
10881790	NOT1_FAR85191	NOT1	106
10881791	NOT1_FAR85191	NOT1	81
10881792	NOT1_FAR85191	NOT1	163
10881793	NOT1_FAR85191	NOT1	94
10881794	NOT1_FAR85191	NOT1	221
10881795	NOT1_FAR85191	NOT1	136
10881796	NOT1_FAR85191	NOT1	161
10881797	NOT1_FAR85191	NOT1	135
10881798	NOT1_FAR85191	NOT1	101
10881799	NOT1_FAR85191	NOT1	131
10881800	NOT1_FAR85191	NOT1	139
10881801	NOT1_FAR85191	NOT1	111
10881802	NOT1_FAR85191	NOT1	121
10881803	NOT1_FAR85191	NOT1	8
10881804	NOT1_FAR85191	NOT1	373
10881805	NOT1_FAR85191	NOT1	28
10881806	NOT1_FAR85191	NOT1	107
10881807	NOT1_FAR85191	NOT1	187
10881808	NOT1_FAR85191	NOT1	119
10881809	NOT1_FAR85191	NOT1	95
10881810	NOT1_FAR85191	NOT1	133
10881811	NOT1_FAR85191	NOT1	110
10881812	NOT1_FAR85191	NOT1	116
10881813	NOT1_FAR85191	NOT1	174
10881814	NOT1_FAR85191	NOT1	117
10881815	NOT1_FAR85191	NOT1	275
10881816	NOT1_FAR85191	NOT1	95
10881817	NOT1_FAR85191	NOT1	162
10881818	NOT1_FAR85191	NOT1	77
10881819	NOT1_FAR85191	NOT1	117
10881820	NOT1_FAR85191	NOT1	106
10881821	NOT1_FAR85191	NOT1	81
10881822	NOT1_FAR85191	NOT1	163
10881823	NOT1_FAR85191	NOT1	94
10881824	NOT1_FAR85191	NOT1	221
10881825	NOT1_FAR85191	NOT1	136
10881826	NOT1_FAR85191	NOT1	161
10881827	NOT1_FAR85191	NOT1	135
10881828	NOT1_FAR85191	NOT1	101
10881829	NOT1_FAR85191	NOT1	131
10881830	NOT1_FAR85191	NOT1	139
10881831	NOT1_FAR85191	NOT1	111
10881832	NOT1_FAR85191	NOT1	121
10881833	NOT1_FAR85191	NOT1	8
10881834	NOT1_FAR85191	NOT1	373
10881835	NOT1_FAR85191	NOT1	28
10881836	NOT1_FAR85191	NOT1	107
10881837	NOT1_FAR85191	NOT1	187
10881838	NOT1_FAR85191	NOT1	119
10881839	NOT1_FAR85191	NOT1	95
10881840	NOT1_FAR85191	NOT1	133
10881841	NOT1_FAR85191	NOT1	110
10881842	NOT1_FAR85191	NOT1	116
10881843	NOT1_FAR85191	NOT1	95
10881844	NOT1_FAR85191	NOT1	162
10881845	NOT1_FAR85191	NOT1	77
10881846	NOT1_FAR85191	NOT1	117
10881847	NOT1_FAR85191	NOT1	106
10881848	NOT1_FAR85191	NOT1	81
10881849	NOT1_FAR85191	NOT1	163
10881850	NOT1_FAR85191	NOT1	94
10881851	NOT1_FAR85191	NOT1	221
10881852	NOT1_FAR85191	NOT1	136
10881853	NOT1_FAR85191	NOT1	161
10881854	NOT1_FAR85191	NOT1	135
10881855	NOT1_FAR85191	NOT1	101
10881856	NOT1_FAR85191	NOT1	131
10881857	NOT1_FAR85191	NOT1	121
10881858	NOT1_FAR85191	NOT1	8
10881859	NOT1_FAR85191	NOT1	94
10881860	NOT1_FAR85191	NOT1	106
10881861	NOT1_FAR85191	NOT1	163
10881862	NOT1_FAR85191	NOT1	101
10881863	NOT1_FAR85191	NOT1	180
10881864	NOT1_FAR85191	NOT1	143
10881865	NOT1_FAR85191	NOT1	136
10881866	NOT1_FAR85191	NOT1	163
10881867	NOT1_FAR85191	NOT1	130
10881868	NOT1_FAR85191	NOT1	189
10881869	NOT1_FAR85191	NOT1	180
10881870	NOT1_FAR85191	NOT1	143
10881871	NOT1_FAR85191	NOT1	163
10881872	NOT1_FAR85191	NOT1	130
10881873	NOT1_FAR85191	NOT1	189
10881874	NOT1_FAR85191	NOT1	189
10881875	NOT1_FAR85191	NOT1	79
10881876	NOT1_FAR85191	NOT1	156
10881877	NOT1_FAR85191	NOT1	136
10881878	NOT1_FAR85191	NOT1	138
10881879	NOT1_FAR85191	NOT1	124
10881880	NOT1_FAR85191	NOT1	233
10881881	NOT1_FAR85191	NOT1	164
10881882	NOT1_FAR85191	NOT1	149
10881883	NOT1_FAR85191	NOT1	67
10881884	NOT1_FAR85191	NOT1	112
10881885	NOT1_FAR85191	NOT1	186
10881886	NOT1_FAR85191	NOT1	175
10881887	NOT1_FAR85191	NOT1	121
10881888	NOT1_FAR85191	NOT1	100
10881889	NOT1_FAR85191	NOT1	79
10881890	NOT1_FAR85191	NOT1	99
10881891	NOT1_FAR85191	NOT1	32
10881892	NOT1_FAR85191	NOT1	100
10881893	NOT1_FAR85191	NOT1	87
10881894	NOT1_FAR85191	NOT1	113
10881895	NOT1_FAR85191	NOT1	127
10881896	NOT1_FAR85191	NOT1	94
10881897	NOT1_FAR85191	NOT1	66
10881898	NOT1_FAR85191	NOT1	186
10881899	NOT1_FAR85191	NOT1	171
10881900	NOT1_FAR85191	NOT1	44
10881901	NOT1_FAR85191	NOT1	94
10881902	NOT1_FAR85191	NOT1	190
10881903	NOT1_FAR85191	NOT1	247
10881904	NOT1_FAR85191	NOT1	45
10881905	NOT1_FAR85191	NOT1	130
10881906	NOT1_FAR85191	NOT1	88
10881907	NOT1_FAR85191	NOT1	108
10881908	NOT1_FAR85191	NOT1	220
10881909	NOT1_FAR85191	NOT1	58
10881910	NOT1_FAR85191	NOT1	143
10881911	NOT1_FAR85191	NOT1	145
10881912	NOT1_FAR85191	NOT1	43
10881913	NOT1_FAR85191	NOT1	99
10881914	NOT1_FAR85191	NOT1	101
10881915	NOT1_FAR85191	NOT1	140
10881916	NOT1_FAR85191	NOT1	64
10881917	NOT1_FAR85191	NOT1	63
10881918	NOT1_FAR85191	NOT1	70
10881919	NOT1_FAR85191	NOT1	95
10881920	NOT1_FAR85191	NOT1	155
10881921	NOT1_FAR85191	NOT1	119
10881922	NOT1_FAR85191	NOT1	83
10881923	NOT1_FAR85191	NOT1	238
10881924	NOT1_FAR85191	NOT1	199
10881925	NOT1_FAR85191	NOT1	108
10881926	NOT1_FAR85191	NOT1	201
10881927	NOT1_FAR85191	NOT1	160
10881928	NOT1_FAR85191	NOT1	164
10881929	NOT1_FAR85191	NOT1	84
10881930	NOT1_FAR85191	NOT1	101
10881931	NOT1_FAR85191	NOT1	124
10881932	NOT1_FAR85191	NOT1	136
10881933	NOT1_FAR85191	NOT1	100
10881934	NOT1_FAR85191	NOT1	121
10881935	NOT1_FAR85191	NOT1	156
10881936	NOT1_FAR85191	NOT1	112
10881937	NOT1_FAR85191	NOT1	138
10881938	NOT1_FAR85191	NOT1	79
10881939	NOT1_FAR85191	NOT1	124
10881940	NOT1_FAR85191	NOT1	233
10881941	NOT1_FAR85191	NOT1	87
10881942	NOT1_FAR85191	NOT1	67
10881943	NOT1_FAR85191	NOT1	99
10881944	NOT1_FAR85191	NOT1	83
10881945	NOT1_FAR85191	NOT1	149
10881946	NOT1_FAR85191	NOT1	186
10881947	NOT1_FAR85191	NOT1	79
10881948	NOT1_FAR85191	NOT1	100
10881949	NOT1_FAR85191	NOT1	164
10881950	NOT1_FAR85191	NOT1	32
10881951	NOT1_FAR85191	NOT1	175
10881952	NOT1_FAR85191	NOT1	113
10881953	NOT1_FAR85191	NOT1	127
10881954	NOT1_FAR85191	NOT1	94
10881955	NOT1_FAR85191	NOT1	66
10881956	NOT1_FAR85191	NOT1	186
10881957	NOT1_FAR85191	NOT1	171
10881958	NOT1_FAR85191	NOT1	44
10881959	NOT1_FAR85191	NOT1	94
10881960	NOT1_FAR85191	NOT1	190
10881961	NOT1_FAR85191	NOT1	247
10881962	NOT1_FAR85191	NOT1	45
10881963	NOT1_FAR85191	NOT1	130
10881964	NOT1_FAR85191	NOT1	88
10881965	NOT1_FAR85191	NOT1	108
10881966	NOT1_FAR85191	NOT1	220
10881967	NOT1_FAR85191	NOT1	58
10881968	NOT1_FAR85191	NOT1	143
10881969	NOT1_FAR85191	NOT1	145
10881970	NOT1_FAR85191	NOT1	43
10881971	NOT1_FAR85191	NOT1	99
10881972	NOT1_FAR85191	NOT1	101
10881973	NOT1_FAR85191	NOT1	140
10881974	NOT1_FAR85191	NOT1	64
10881975	NOT1_FAR85191	NOT1	63
10881976	NOT1_FAR85191	NOT1	70
10881977	NOT1_FAR85191	NOT1	95
10881978	NOT1_FAR85191	NOT1	155
10881979	NOT1_FAR85191	NOT1	119
10881980	NOT1_FAR85191	NOT1	83
10881981	NOT1_FAR85191	NOT1	238
10881982	NOT1_FAR85191	NOT1	199
10881983	NOT1_FAR85191	NOT1	108
10881984	NOT1_FAR85191	NOT1	201
10881985	NOT1_FAR85191	NOT1	160
10881986	NOT1_FAR85191	NOT1	164
10881987	NOT1_FAR85191	NOT1	84
10881988	NOT1_FAR85191	NOT1	101
10881989	NOT1_FAR85191	NOT1	124
10881990	NOT1_FAR85191	NOT1	92
10881991	NOT1_FAR85191	NOT1	128
10881992	NOT1_FAR85191	NOT1	11
10881993	NOT1_FAR85191	NOT1	14
10881994	NOT1_FAR85191	NOT1	120
10881995	NOT1_FAR85191	NOT1	95
10881996	NOT1_FAR85191	NOT1	42
10881997	NOT1_FAR85191	NOT1	177
10881998	NOT1_FAR85191	NOT1	137
10881999	NOT1_FAR85191	NOT1	79
10882000	NOT1_FAR85191	NOT1	143
10882001	NOT1_FAR85191	NOT1	42
10882002	NOT1_FAR85191	NOT1	140
10882003	NOT1_FAR85191	NOT1	152
10882004	NOT1_FAR85191	NOT1	159
10882005	NOT1_FAR85191	NOT1	142
10882006	NOT1_FAR85191	NOT1	127
10882007	NOT1_FAR85191	NOT1	118
10882008	NOT1_FAR85191	NOT1	235
10882009	NOT1_FAR85191	NOT1	115
10882010	NOT1_FAR85191	NOT1	154
10882011	NOT1_FAR85191	NOT1	136
10882012	NOT1_FAR85191	NOT1	157
10882013	NOT1_FAR85191	NOT1	66
10882014	NOT1_FAR85191	NOT1	172
10882015	NOT1_FAR85191	NOT1	73
10882016	NOT1_FAR85191	NOT1	78
10882017	NOT1_FAR85191	NOT1	152
10882018	NOT1_FAR85191	NOT1	140
10882019	NOT1_FAR85191	NOT1	159
10882020	NOT1_FAR85191	NOT1	142
10882021	NOT1_FAR85191	NOT1	127
10882022	NOT1_FAR85191	NOT1	118
10882023	NOT1_FAR85191	NOT1	235
10882024	NOT1_FAR85191	NOT1	115
10882025	NOT1_FAR85191	NOT1	154
10882026	NOT1_FAR85191	NOT1	136
10882027	NOT1_FAR85191	NOT1	157
10882028	NOT1_FAR85191	NOT1	66
10882029	NOT1_FAR85191	NOT1	172
10882030	NOT1_FAR85191	NOT1	73
10882031	NOT1_FAR85191	NOT1	78
10882032	NOT1_FAR85191	NOT1	140
10882033	NOT1_FAR85191	NOT1	152
10882034	NOT1_FAR85191	NOT1	159
10882035	NOT1_FAR85191	NOT1	142
10882036	NOT1_FAR85191	NOT1	127
10882037	NOT1_FAR85191	NOT1	118
10882038	NOT1_FAR85191	NOT1	235
10882039	NOT1_FAR85191	NOT1	115
10882040	NOT1_FAR85191	NOT1	154
10882041	NOT1_FAR85191	NOT1	136
10882042	NOT1_FAR85191	NOT1	157
10882043	NOT1_FAR85191	NOT1	66
10882044	NOT1_FAR85191	NOT1	172
10882045	NOT1_FAR85191	NOT1	73
10882046	NOT1_FAR85191	NOT1	78
10882047	NOT1_FAR85191	NOT1	140
10882048	NOT1_FAR85191	NOT1	152
10882049	NOT1_FAR85191	NOT1	159
10882050	NOT1_FAR85191	NOT1	142
10882051	NOT1_FAR85191	NOT1	127
10882052	NOT1_FAR85191	NOT1	118
10882053	NOT1_FAR85191	NOT1	235
10882054	NOT1_FAR85191	NOT1	115
10882055	NOT1_FAR85191	NOT1	154
10882056	NOT1_FAR85191	NOT1	136
10882057	NOT1_FAR85191	NOT1	157
10882058	NOT1_FAR85191	NOT1	66
10882059	NOT1_FAR85191	NOT1	172
10882060	NOT1_FAR85191	NOT1	73
10882061	NOT1_FAR85191	NOT1	78
10882062	NOT1_FAR85191	NOT1	112
10882063	NOT1_FAR85191	NOT1	87
10882064	NOT1_FAR85191	NOT1	105
10882065	NOT1_FAR85191	NOT1	64
10882066	NOT1_FAR85191	NOT1	165
10882067	NOT1_FAR85191	NOT1	78
10882068	NOT1_FAR85191	NOT1	118
10882069	NOT1_FAR85191	NOT1	48
10882070	NOT1_FAR85191	NOT1	141
10882071	NOT1_FAR85191	NOT1	141
10882072	NOT1_FAR85191	NOT1	62
10882073	NOT1_FAR85191	NOT1	81
10882074	NOT1_FAR85191	NOT1	45
10882075	NOT1_FAR85191	NOT1	179
10882076	NOT1_FAR85191	NOT1	129
10882077	NOT1_FAR85191	NOT1	91
10882078	NOT1_FAR85191	NOT1	116
10882079	NOT1_FAR85191	NOT1	143
10882080	NOT1_FAR85191	NOT1	143
10882081	NOT1_FAR85191	NOT1	118
10882082	NOT1_FAR85191	NOT1	53
10882083	NOT1_FAR85191	NOT1	65
10882084	NOT1_FAR85191	NOT1	140
10882085	NOT1_FAR85191	NOT1	147
10882086	NOT1_FAR85191	NOT1	137
10882087	NOT1_FAR85191	NOT1	102
10882088	NOT1_FAR85191	NOT1	58
10882089	NOT1_FAR85191	NOT1	104
10882090	NOT1_FAR85191	NOT1	129
10882091	NOT1_FAR85191	NOT1	105
10882092	NOT1_FAR85191	NOT1	110
10882093	NOT1_FAR85191	NOT1	103
10882094	NOT1_FAR85191	NOT1	115
10882095	NOT1_FAR85191	NOT1	69
10882096	NOT1_FAR85191	NOT1	81
10882097	NOT1_FAR85191	NOT1	96
10882098	NOT1_FAR85191	NOT1	98
10882099	NOT1_FAR85191	NOT1	177
10882100	NOT1_FAR85191	NOT1	117
10882101	NOT1_FAR85191	NOT1	75
10882102	NOT1_FAR85191	NOT1	129
10882103	NOT1_FAR85191	NOT1	125
10882104	NOT1_FAR85191	NOT1	126
10882105	NOT1_FAR85191	NOT1	171
10882106	NOT1_FAR85191	NOT1	91
10882107	NOT1_FAR85191	NOT1	154
10882108	NOT1_FAR85191	NOT1	107
10882109	NOT1_FAR85191	NOT1	123
10882110	NOT1_FAR85191	NOT1	113
10882111	NOT1_FAR85191	NOT1	83
10882112	NOT1_FAR85191	NOT1	103
10882113	NOT1_FAR85191	NOT1	127
10882114	NOT1_FAR85191	NOT1	106
10882115	NOT1_FAR85191	NOT1	225
10882116	NOT1_FAR85191	NOT1	82
10882117	NOT1_FAR85191	NOT1	149
10882118	NOT1_FAR85191	NOT1	112
10882119	NOT1_FAR85191	NOT1	92
10882120	NOT1_FAR85191	NOT1	80
10882121	NOT1_FAR85191	NOT1	50
10882122	NOT1_FAR85191	NOT1	74
10882123	NOT1_FAR85191	NOT1	117
10882124	NOT1_FAR85191	NOT1	122
10882125	NOT1_FAR85191	NOT1	86
10882126	NOT1_FAR85191	NOT1	150
10882127	NOT1_FAR85191	NOT1	91
10882128	NOT1_FAR85191	NOT1	119
10882129	NOT1_FAR85191	NOT1	99
10882130	NOT1_FAR85191	NOT1	67
10882131	NOT1_FAR85191	NOT1	78
10882132	NOT1_FAR85191	NOT1	81
10882133	NOT1_FAR85191	NOT1	96
10882134	NOT1_FAR85191	NOT1	131
10882135	NOT1_FAR85191	NOT1	96
10882136	NOT1_FAR85191	NOT1	65
10882137	NOT1_FAR85191	NOT1	31
10882138	NOT1_FAR85191	NOT1	161
10882139	NOT1_FAR85191	NOT1	129
10882140	NOT1_FAR85191	NOT1	92
10882141	NOT1_FAR85191	NOT1	93
10882142	NOT1_FAR85191	NOT1	96
10882143	NOT1_FAR85191	NOT1	186
10882144	NOT1_FAR85191	NOT1	157
10882145	NOT1_FAR85191	NOT1	89
10882146	NOT1_FAR85191	NOT1	92
10882147	NOT1_FAR85191	NOT1	70
10882148	NOT1_FAR85191	NOT1	164
10882149	NOT1_FAR85191	NOT1	66
10882150	NOT1_FAR85191	NOT1	44
10882151	NOT1_FAR85191	NOT1	110
10882152	NOT1_FAR85191	NOT1	155
10882153	NOT1_FAR85191	NOT1	99
10882154	NOT1_FAR85191	NOT1	12
10882155	NOT1_FAR85191	NOT1	118
10882156	NOT1_FAR85191	NOT1	238
10882157	NOT1_FAR85191	NOT1	158
10882158	NOT1_FAR85191	NOT1	234
10882159	NOT1_FAR85191	NOT1	52
10882160	NOT1_FAR85191	NOT1	147
10882161	NOT1_FAR85191	NOT1	101
10882162	NOT1_FAR85191	NOT1	132
10882163	NOT1_FAR85191	NOT1	176
10882164	NOT1_FAR85191	NOT1	87
10882165	NOT1_FAR85191	NOT1	70
10882166	NOT1_FAR85191	NOT1	133
10882167	NOT1_FAR85191	NOT1	87
10882168	NOT1_FAR85191	NOT1	46
10882169	NOT1_FAR85191	NOT1	175
10882170	NOT1_FAR85191	NOT1	114
10882171	NOT1_FAR85191	NOT1	49
10882172	NOT1_FAR85191	NOT1	65
10882173	NOT1_FAR85191	NOT1	115
10882174	NOT1_FAR85191	NOT1	86
10882175	NOT1_FAR85191	NOT1	178
10882176	NOT1_FAR85191	NOT1	79
10882177	NOT1_FAR85191	NOT1	71
10882178	NOT1_FAR85191	NOT1	106
10882179	NOT1_FAR85191	NOT1	137
10882180	NOT1_FAR85191	NOT1	152
10882181	NOT1_FAR85191	NOT1	92
10882182	NOT1_FAR85191	NOT1	94
10882183	NOT1_FAR85191	NOT1	126
10882184	NOT1_FAR85191	NOT1	60
10882185	NOT1_FAR85191	NOT1	85
10882186	NOT1_FAR85191	NOT1	79
10882187	NOT1_FAR85191	NOT1	126
10882188	NOT1_FAR85191	NOT1	123
10882189	NOT1_FAR85191	NOT1	152
10882190	NOT1_FAR85191	NOT1	60
10882191	NOT1_FAR85191	NOT1	119
10882192	NOT1_FAR85191	NOT1	103
10882193	NOT1_FAR85191	NOT1	77
10882194	NOT1_FAR85191	NOT1	73
10882195	NOT1_FAR85191	NOT1	98
10882196	NOT1_FAR85191	NOT1	109
10882197	NOT1_FAR85191	NOT1	130
10882198	NOT1_FAR85191	NOT1	135
10882199	NOT1_FAR85191	NOT1	80
10882200	NOT1_FAR85191	NOT1	139
10882201	NOT1_FAR85191	NOT1	117
10882202	NOT1_FAR85191	NOT1	97
10882203	NOT1_FAR85191	NOT1	8
10882204	NOT1_FAR85191	NOT1	127
10882205	NOT1_FAR85191	NOT1	51
10882206	NOT1_FAR85191	NOT1	53
10882207	NOT1_FAR85191	NOT1	49
10882208	NOT1_FAR85191	NOT1	59
10882209	NOT1_FAR85191	NOT1	161
10882210	NOT1_FAR85191	NOT1	190
10882211	NOT1_FAR85191	NOT1	156
10882212	NOT1_FAR85191	NOT1	197
10882213	NOT1_FAR85191	NOT1	81
10882214	NOT1_FAR85191	NOT1	129
10882215	NOT1_FAR85191	NOT1	76
10882216	NOT1_FAR85191	NOT1	89
10882217	NOT1_FAR85191	NOT1	157
10882218	NOT1_FAR85191	NOT1	95
10882219	NOT1_FAR85191	NOT1	79
10882220	NOT1_FAR85191	NOT1	98
10882221	NOT1_FAR85191	NOT1	76
10882222	NOT1_FAR85191	NOT1	41
10882223	NOT1_FAR85191	NOT1	90
10882224	NOT1_FAR85191	NOT1	165
10882225	NOT1_FAR85191	NOT1	141
10882226	NOT1_FAR85191	NOT1	45
10882227	NOT1_FAR85191	NOT1	116
10882228	NOT1_FAR85191	NOT1	87
10882229	NOT1_FAR85191	NOT1	105
10882230	NOT1_FAR85191	NOT1	64
10882231	NOT1_FAR85191	NOT1	65
10882232	NOT1_FAR85191	NOT1	143
10882233	NOT1_FAR85191	NOT1	104
10882234	NOT1_FAR85191	NOT1	102
10882235	NOT1_FAR85191	NOT1	112
10882236	NOT1_FAR85191	NOT1	78
10882237	NOT1_FAR85191	NOT1	118
10882238	NOT1_FAR85191	NOT1	48
10882239	NOT1_FAR85191	NOT1	141
10882240	NOT1_FAR85191	NOT1	62
10882241	NOT1_FAR85191	NOT1	81
10882242	NOT1_FAR85191	NOT1	179
10882243	NOT1_FAR85191	NOT1	129
10882244	NOT1_FAR85191	NOT1	91
10882245	NOT1_FAR85191	NOT1	143
10882246	NOT1_FAR85191	NOT1	118
10882247	NOT1_FAR85191	NOT1	53
10882248	NOT1_FAR85191	NOT1	140
10882249	NOT1_FAR85191	NOT1	147
10882250	NOT1_FAR85191	NOT1	137
10882251	NOT1_FAR85191	NOT1	58
10882252	NOT1_FAR85191	NOT1	129
10882253	NOT1_FAR85191	NOT1	105
10882254	NOT1_FAR85191	NOT1	110
10882255	NOT1_FAR85191	NOT1	103
10882256	NOT1_FAR85191	NOT1	115
10882257	NOT1_FAR85191	NOT1	69
10882258	NOT1_FAR85191	NOT1	81
10882259	NOT1_FAR85191	NOT1	96
10882260	NOT1_FAR85191	NOT1	98
10882261	NOT1_FAR85191	NOT1	177
10882262	NOT1_FAR85191	NOT1	117
10882263	NOT1_FAR85191	NOT1	75
10882264	NOT1_FAR85191	NOT1	129
10882265	NOT1_FAR85191	NOT1	125
10882266	NOT1_FAR85191	NOT1	126
10882267	NOT1_FAR85191	NOT1	171
10882268	NOT1_FAR85191	NOT1	91
10882269	NOT1_FAR85191	NOT1	154
10882270	NOT1_FAR85191	NOT1	107
10882271	NOT1_FAR85191	NOT1	123
10882272	NOT1_FAR85191	NOT1	113
10882273	NOT1_FAR85191	NOT1	83
10882274	NOT1_FAR85191	NOT1	103
10882275	NOT1_FAR85191	NOT1	127
10882276	NOT1_FAR85191	NOT1	106
10882277	NOT1_FAR85191	NOT1	225
10882278	NOT1_FAR85191	NOT1	82
10882279	NOT1_FAR85191	NOT1	149
10882280	NOT1_FAR85191	NOT1	112
10882281	NOT1_FAR85191	NOT1	92
10882282	NOT1_FAR85191	NOT1	80
10882283	NOT1_FAR85191	NOT1	50
10882284	NOT1_FAR85191	NOT1	74
10882285	NOT1_FAR85191	NOT1	117
10882286	NOT1_FAR85191	NOT1	122
10882287	NOT1_FAR85191	NOT1	86
10882288	NOT1_FAR85191	NOT1	150
10882289	NOT1_FAR85191	NOT1	91
10882290	NOT1_FAR85191	NOT1	119
10882291	NOT1_FAR85191	NOT1	99
10882292	NOT1_FAR85191	NOT1	67
10882293	NOT1_FAR85191	NOT1	78
10882294	NOT1_FAR85191	NOT1	81
10882295	NOT1_FAR85191	NOT1	96
10882296	NOT1_FAR85191	NOT1	131
10882297	NOT1_FAR85191	NOT1	96
10882298	NOT1_FAR85191	NOT1	65
10882299	NOT1_FAR85191	NOT1	31
10882300	NOT1_FAR85191	NOT1	161
10882301	NOT1_FAR85191	NOT1	129
10882302	NOT1_FAR85191	NOT1	92
10882303	NOT1_FAR85191	NOT1	93
10882304	NOT1_FAR85191	NOT1	96
10882305	NOT1_FAR85191	NOT1	186
10882306	NOT1_FAR85191	NOT1	157
10882307	NOT1_FAR85191	NOT1	89
10882308	NOT1_FAR85191	NOT1	92
10882309	NOT1_FAR85191	NOT1	70
10882310	NOT1_FAR85191	NOT1	164
10882311	NOT1_FAR85191	NOT1	66
10882312	NOT1_FAR85191	NOT1	44
10882313	NOT1_FAR85191	NOT1	110
10882314	NOT1_FAR85191	NOT1	155
10882315	NOT1_FAR85191	NOT1	99
10882316	NOT1_FAR85191	NOT1	12
10882317	NOT1_FAR85191	NOT1	118
10882318	NOT1_FAR85191	NOT1	238
10882319	NOT1_FAR85191	NOT1	158
10882320	NOT1_FAR85191	NOT1	234
10882321	NOT1_FAR85191	NOT1	52
10882322	NOT1_FAR85191	NOT1	147
10882323	NOT1_FAR85191	NOT1	101
10882324	NOT1_FAR85191	NOT1	132
10882325	NOT1_FAR85191	NOT1	176
10882326	NOT1_FAR85191	NOT1	87
10882327	NOT1_FAR85191	NOT1	70
10882328	NOT1_FAR85191	NOT1	133
10882329	NOT1_FAR85191	NOT1	87
10882330	NOT1_FAR85191	NOT1	46
10882331	NOT1_FAR85191	NOT1	175
10882332	NOT1_FAR85191	NOT1	114
10882333	NOT1_FAR85191	NOT1	65
10882334	NOT1_FAR85191	NOT1	115
10882335	NOT1_FAR85191	NOT1	86
10882336	NOT1_FAR85191	NOT1	178
10882337	NOT1_FAR85191	NOT1	79
10882338	NOT1_FAR85191	NOT1	71
10882339	NOT1_FAR85191	NOT1	106
10882340	NOT1_FAR85191	NOT1	137
10882341	NOT1_FAR85191	NOT1	152
10882342	NOT1_FAR85191	NOT1	92
10882343	NOT1_FAR85191	NOT1	94
10882344	NOT1_FAR85191	NOT1	126
10882345	NOT1_FAR85191	NOT1	60
10882346	NOT1_FAR85191	NOT1	85
10882347	NOT1_FAR85191	NOT1	79
10882348	NOT1_FAR85191	NOT1	126
10882349	NOT1_FAR85191	NOT1	123
10882350	NOT1_FAR85191	NOT1	152
10882351	NOT1_FAR85191	NOT1	60
10882352	NOT1_FAR85191	NOT1	119
10882353	NOT1_FAR85191	NOT1	103
10882354	NOT1_FAR85191	NOT1	77
10882355	NOT1_FAR85191	NOT1	73
10882356	NOT1_FAR85191	NOT1	98
10882357	NOT1_FAR85191	NOT1	109
10882358	NOT1_FAR85191	NOT1	130
10882359	NOT1_FAR85191	NOT1	135
10882360	NOT1_FAR85191	NOT1	80
10882361	NOT1_FAR85191	NOT1	139
10882362	NOT1_FAR85191	NOT1	117
10882363	NOT1_FAR85191	NOT1	97
10882364	NOT1_FAR85191	NOT1	8
10882365	NOT1_FAR85191	NOT1	127
10882366	NOT1_FAR85191	NOT1	51
10882367	NOT1_FAR85191	NOT1	53
10882368	NOT1_FAR85191	NOT1	49
10882369	NOT1_FAR85191	NOT1	59
10882370	NOT1_FAR85191	NOT1	161
10882371	NOT1_FAR85191	NOT1	190
10882372	NOT1_FAR85191	NOT1	156
10882373	NOT1_FAR85191	NOT1	197
10882374	NOT1_FAR85191	NOT1	81
10882375	NOT1_FAR85191	NOT1	129
10882376	NOT1_FAR85191	NOT1	76
10882377	NOT1_FAR85191	NOT1	89
10882378	NOT1_FAR85191	NOT1	157
10882379	NOT1_FAR85191	NOT1	95
10882380	NOT1_FAR85191	NOT1	79
10882381	NOT1_FAR85191	NOT1	98
10882382	NOT1_FAR85191	NOT1	76
10882383	NOT1_FAR85191	NOT1	41
10882384	NOT1_FAR85191	NOT1	90
10882385	NOT1_FAR85191	NOT1	106
10882386	NOT1_FAR85191	NOT1	135
10882387	NOT1_FAR85191	NOT1	105
10882388	NOT1_FAR85191	NOT1	65
10882389	NOT1_FAR85191	NOT1	92
10882390	NOT1_FAR85191	NOT1	80
10882391	NOT1_FAR85191	NOT1	152
10882392	NOT1_FAR85191	NOT1	60
10882393	NOT1_FAR85191	NOT1	119
10882394	NOT1_FAR85191	NOT1	64
10882395	NOT1_FAR85191	NOT1	92
10882396	NOT1_FAR85191	NOT1	129
10882397	NOT1_FAR85191	NOT1	98
10882398	NOT1_FAR85191	NOT1	8
10882399	NOT1_FAR85191	NOT1	126
10882400	NOT1_FAR85191	NOT1	94
10882401	NOT1_FAR85191	NOT1	122
10882402	NOT1_FAR85191	NOT1	127
10882403	NOT1_FAR85191	NOT1	81
10882404	NOT1_FAR85191	NOT1	107
10882405	NOT1_FAR85191	NOT1	95
10882406	NOT1_FAR85191	NOT1	52
10882407	NOT1_FAR85191	NOT1	60
10882408	NOT1_FAR85191	NOT1	132
10882409	NOT1_FAR85191	NOT1	71
10882410	NOT1_FAR85191	NOT1	156
10882411	NOT1_FAR85191	NOT1	81
10882412	NOT1_FAR85191	NOT1	96
10882413	NOT1_FAR85191	NOT1	77
10882414	NOT1_FAR85191	NOT1	178
10882415	NOT1_FAR85191	NOT1	123
10882416	NOT1_FAR85191	NOT1	70
10882417	NOT1_FAR85191	NOT1	76
10882418	NOT1_FAR85191	NOT1	225
10882419	NOT1_FAR85191	NOT1	126
10882420	NOT1_FAR85191	NOT1	89
10882421	NOT1_FAR85191	NOT1	79
10882422	NOT1_FAR85191	NOT1	102
10882423	NOT1_FAR85191	NOT1	98
10882424	NOT1_FAR85191	NOT1	74
10882425	NOT1_FAR85191	NOT1	76
10882426	NOT1_FAR85191	NOT1	99
10882427	NOT1_FAR85191	NOT1	143
10882428	NOT1_FAR85191	NOT1	118
10882429	NOT1_FAR85191	NOT1	117
10882430	NOT1_FAR85191	NOT1	139
10882431	NOT1_FAR85191	NOT1	116
10882432	NOT1_FAR85191	NOT1	53
10882433	NOT1_FAR85191	NOT1	49
10882434	NOT1_FAR85191	NOT1	157
10882435	NOT1_FAR85191	NOT1	50
10882436	NOT1_FAR85191	NOT1	92
10882437	NOT1_FAR85191	NOT1	105
10882438	NOT1_FAR85191	NOT1	41
10882439	NOT1_FAR85191	NOT1	106
10882440	NOT1_FAR85191	NOT1	135
10882441	NOT1_FAR85191	NOT1	105
10882442	NOT1_FAR85191	NOT1	65
10882443	NOT1_FAR85191	NOT1	73
10882444	NOT1_FAR85191	NOT1	80
10882445	NOT1_FAR85191	NOT1	152
10882446	NOT1_FAR85191	NOT1	59
10882447	NOT1_FAR85191	NOT1	92
10882448	NOT1_FAR85191	NOT1	70
10882449	NOT1_FAR85191	NOT1	129
10882450	NOT1_FAR85191	NOT1	98
10882451	NOT1_FAR85191	NOT1	125
10882452	NOT1_FAR85191	NOT1	8
10882453	NOT1_FAR85191	NOT1	99
10882454	NOT1_FAR85191	NOT1	94
10882455	NOT1_FAR85191	NOT1	127
10882456	NOT1_FAR85191	NOT1	118
10882457	NOT1_FAR85191	NOT1	95
10882458	NOT1_FAR85191	NOT1	101
10882459	NOT1_FAR85191	NOT1	141
10882460	NOT1_FAR85191	NOT1	132
10882461	NOT1_FAR85191	NOT1	156
10882462	NOT1_FAR85191	NOT1	96
10882463	NOT1_FAR85191	NOT1	98
10882464	NOT1_FAR85191	NOT1	178
10882465	NOT1_FAR85191	NOT1	123
10882466	NOT1_FAR85191	NOT1	70
10882467	NOT1_FAR85191	NOT1	76
10882468	NOT1_FAR85191	NOT1	225
10882469	NOT1_FAR85191	NOT1	126
10882470	NOT1_FAR85191	NOT1	76
10882471	NOT1_FAR85191	NOT1	89
10882472	NOT1_FAR85191	NOT1	102
10882473	NOT1_FAR85191	NOT1	45
10882474	NOT1_FAR85191	NOT1	117
10882475	NOT1_FAR85191	NOT1	98
10882476	NOT1_FAR85191	NOT1	74
10882477	NOT1_FAR85191	NOT1	99
10882478	NOT1_FAR85191	NOT1	143
10882479	NOT1_FAR85191	NOT1	117
10882480	NOT1_FAR85191	NOT1	116
10882481	NOT1_FAR85191	NOT1	53
10882482	NOT1_FAR85191	NOT1	157
10882483	NOT1_FAR85191	NOT1	50
10882484	NOT1_FAR85191	NOT1	60
10882485	NOT1_FAR85191	NOT1	92
10882486	NOT1_FAR85191	NOT1	41
10882487	NOT1_FAR85191	NOT1	45
10882488	NOT1_FAR85191	NOT1	60
10882489	NOT1_FAR85191	NOT1	92
10882490	NOT1_FAR85191	NOT1	49
10882491	NOT1_FAR85191	NOT1	90
10882492	NOT1_FAR85191	NOT1	91
10882493	NOT1_FAR85191	NOT1	112
10882494	NOT1_FAR85191	NOT1	87
10882495	NOT1_FAR85191	NOT1	105
10882496	NOT1_FAR85191	NOT1	64
10882497	NOT1_FAR85191	NOT1	165
10882498	NOT1_FAR85191	NOT1	78
10882499	NOT1_FAR85191	NOT1	118
10882500	NOT1_FAR85191	NOT1	48
10882501	NOT1_FAR85191	NOT1	141
10882502	NOT1_FAR85191	NOT1	141
10882503	NOT1_FAR85191	NOT1	62
10882504	NOT1_FAR85191	NOT1	81
10882505	NOT1_FAR85191	NOT1	45
10882506	NOT1_FAR85191	NOT1	179
10882507	NOT1_FAR85191	NOT1	129
10882508	NOT1_FAR85191	NOT1	91
10882509	NOT1_FAR85191	NOT1	143
10882510	NOT1_FAR85191	NOT1	118
10882511	NOT1_FAR85191	NOT1	53
10882512	NOT1_FAR85191	NOT1	65
10882513	NOT1_FAR85191	NOT1	147
10882514	NOT1_FAR85191	NOT1	137
10882515	NOT1_FAR85191	NOT1	102
10882516	NOT1_FAR85191	NOT1	58
10882517	NOT1_FAR85191	NOT1	104
10882518	NOT1_FAR85191	NOT1	129
10882519	NOT1_FAR85191	NOT1	105
10882520	NOT1_FAR85191	NOT1	110
10882521	NOT1_FAR85191	NOT1	103
10882522	NOT1_FAR85191	NOT1	115
10882523	NOT1_FAR85191	NOT1	69
10882524	NOT1_FAR85191	NOT1	81
10882525	NOT1_FAR85191	NOT1	96
10882526	NOT1_FAR85191	NOT1	98
10882527	NOT1_FAR85191	NOT1	177
10882528	NOT1_FAR85191	NOT1	117
10882529	NOT1_FAR85191	NOT1	129
10882530	NOT1_FAR85191	NOT1	125
10882531	NOT1_FAR85191	NOT1	126
10882532	NOT1_FAR85191	NOT1	171
10882533	NOT1_FAR85191	NOT1	91
10882534	NOT1_FAR85191	NOT1	154
10882535	NOT1_FAR85191	NOT1	107
10882536	NOT1_FAR85191	NOT1	123
10882537	NOT1_FAR85191	NOT1	113
10882538	NOT1_FAR85191	NOT1	83
10882539	NOT1_FAR85191	NOT1	103
10882540	NOT1_FAR85191	NOT1	127
10882541	NOT1_FAR85191	NOT1	106
10882542	NOT1_FAR85191	NOT1	225
10882543	NOT1_FAR85191	NOT1	82
10882544	NOT1_FAR85191	NOT1	149
10882545	NOT1_FAR85191	NOT1	112
10882546	NOT1_FAR85191	NOT1	92
10882547	NOT1_FAR85191	NOT1	74
10882548	NOT1_FAR85191	NOT1	117
10882549	NOT1_FAR85191	NOT1	122
10882550	NOT1_FAR85191	NOT1	86
10882551	NOT1_FAR85191	NOT1	150
10882552	NOT1_FAR85191	NOT1	91
10882553	NOT1_FAR85191	NOT1	119
10882554	NOT1_FAR85191	NOT1	67
10882555	NOT1_FAR85191	NOT1	81
10882556	NOT1_FAR85191	NOT1	96
10882557	NOT1_FAR85191	NOT1	131
10882558	NOT1_FAR85191	NOT1	96
10882559	NOT1_FAR85191	NOT1	65
10882560	NOT1_FAR85191	NOT1	31
10882561	NOT1_FAR85191	NOT1	161
10882562	NOT1_FAR85191	NOT1	129
10882563	NOT1_FAR85191	NOT1	92
10882564	NOT1_FAR85191	NOT1	93
10882565	NOT1_FAR85191	NOT1	96
10882566	NOT1_FAR85191	NOT1	186
10882567	NOT1_FAR85191	NOT1	157
10882568	NOT1_FAR85191	NOT1	89
10882569	NOT1_FAR85191	NOT1	92
10882570	NOT1_FAR85191	NOT1	70
10882571	NOT1_FAR85191	NOT1	164
10882572	NOT1_FAR85191	NOT1	66
10882573	NOT1_FAR85191	NOT1	44
10882574	NOT1_FAR85191	NOT1	110
10882575	NOT1_FAR85191	NOT1	155
10882576	NOT1_FAR85191	NOT1	99
10882577	NOT1_FAR85191	NOT1	12
10882578	NOT1_FAR85191	NOT1	118
10882579	NOT1_FAR85191	NOT1	238
10882580	NOT1_FAR85191	NOT1	158
10882581	NOT1_FAR85191	NOT1	234
10882582	NOT1_FAR85191	NOT1	52
10882583	NOT1_FAR85191	NOT1	147
10882584	NOT1_FAR85191	NOT1	101
10882585	NOT1_FAR85191	NOT1	132
10882586	NOT1_FAR85191	NOT1	176
10882587	NOT1_FAR85191	NOT1	87
10882588	NOT1_FAR85191	NOT1	70
10882589	NOT1_FAR85191	NOT1	133
10882590	NOT1_FAR85191	NOT1	87
10882591	NOT1_FAR85191	NOT1	46
10882592	NOT1_FAR85191	NOT1	175
10882593	NOT1_FAR85191	NOT1	114
10882594	NOT1_FAR85191	NOT1	49
10882595	NOT1_FAR85191	NOT1	115
10882596	NOT1_FAR85191	NOT1	86
10882597	NOT1_FAR85191	NOT1	178
10882598	NOT1_FAR85191	NOT1	79
10882599	NOT1_FAR85191	NOT1	71
10882600	NOT1_FAR85191	NOT1	106
10882601	NOT1_FAR85191	NOT1	137
10882602	NOT1_FAR85191	NOT1	152
10882603	NOT1_FAR85191	NOT1	94
10882604	NOT1_FAR85191	NOT1	126
10882605	NOT1_FAR85191	NOT1	85
10882606	NOT1_FAR85191	NOT1	79
10882607	NOT1_FAR85191	NOT1	126
10882608	NOT1_FAR85191	NOT1	123
10882609	NOT1_FAR85191	NOT1	152
10882610	NOT1_FAR85191	NOT1	60
10882611	NOT1_FAR85191	NOT1	119
10882612	NOT1_FAR85191	NOT1	103
10882613	NOT1_FAR85191	NOT1	77
10882614	NOT1_FAR85191	NOT1	73
10882615	NOT1_FAR85191	NOT1	98
10882616	NOT1_FAR85191	NOT1	109
10882617	NOT1_FAR85191	NOT1	130
10882618	NOT1_FAR85191	NOT1	135
10882619	NOT1_FAR85191	NOT1	139
10882620	NOT1_FAR85191	NOT1	117
10882621	NOT1_FAR85191	NOT1	97
10882622	NOT1_FAR85191	NOT1	8
10882623	NOT1_FAR85191	NOT1	127
10882624	NOT1_FAR85191	NOT1	51
10882625	NOT1_FAR85191	NOT1	49
10882626	NOT1_FAR85191	NOT1	59
10882627	NOT1_FAR85191	NOT1	161
10882628	NOT1_FAR85191	NOT1	190
10882629	NOT1_FAR85191	NOT1	156
10882630	NOT1_FAR85191	NOT1	197
10882631	NOT1_FAR85191	NOT1	81
10882632	NOT1_FAR85191	NOT1	129
10882633	NOT1_FAR85191	NOT1	89
10882634	NOT1_FAR85191	NOT1	157
10882635	NOT1_FAR85191	NOT1	95
10882636	NOT1_FAR85191	NOT1	79
10882637	NOT1_FAR85191	NOT1	90
10882638	NOT1_FAR85191	NOT1	45
10882639	NOT1_FAR85191	NOT1	91
10882640	NOT1_FAR85191	NOT1	60
10882641	NOT1_FAR85191	NOT1	92
10882642	NOT1_FAR85191	NOT1	90
10882643	NOT1_FAR85191	NOT1	87
10882644	NOT1_FAR85191	NOT1	165
10882645	NOT1_FAR85191	NOT1	141
10882646	NOT1_FAR85191	NOT1	45
10882647	NOT1_FAR85191	NOT1	116
10882648	NOT1_FAR85191	NOT1	87
10882649	NOT1_FAR85191	NOT1	105
10882650	NOT1_FAR85191	NOT1	64
10882651	NOT1_FAR85191	NOT1	65
10882652	NOT1_FAR85191	NOT1	143
10882653	NOT1_FAR85191	NOT1	104
10882654	NOT1_FAR85191	NOT1	102
10882655	NOT1_FAR85191	NOT1	112
10882656	NOT1_FAR85191	NOT1	78
10882657	NOT1_FAR85191	NOT1	118
10882658	NOT1_FAR85191	NOT1	48
10882659	NOT1_FAR85191	NOT1	141
10882660	NOT1_FAR85191	NOT1	62
10882661	NOT1_FAR85191	NOT1	81
10882662	NOT1_FAR85191	NOT1	179
10882663	NOT1_FAR85191	NOT1	129
10882664	NOT1_FAR85191	NOT1	91
10882665	NOT1_FAR85191	NOT1	143
10882666	NOT1_FAR85191	NOT1	118
10882667	NOT1_FAR85191	NOT1	53
10882668	NOT1_FAR85191	NOT1	140
10882669	NOT1_FAR85191	NOT1	147
10882670	NOT1_FAR85191	NOT1	137
10882671	NOT1_FAR85191	NOT1	58
10882672	NOT1_FAR85191	NOT1	129
10882673	NOT1_FAR85191	NOT1	105
10882674	NOT1_FAR85191	NOT1	110
10882675	NOT1_FAR85191	NOT1	103
10882676	NOT1_FAR85191	NOT1	115
10882677	NOT1_FAR85191	NOT1	69
10882678	NOT1_FAR85191	NOT1	81
10882679	NOT1_FAR85191	NOT1	98
10882680	NOT1_FAR85191	NOT1	177
10882681	NOT1_FAR85191	NOT1	117
10882682	NOT1_FAR85191	NOT1	129
10882683	NOT1_FAR85191	NOT1	125
10882684	NOT1_FAR85191	NOT1	126
10882685	NOT1_FAR85191	NOT1	171
10882686	NOT1_FAR85191	NOT1	91
10882687	NOT1_FAR85191	NOT1	154
10882688	NOT1_FAR85191	NOT1	107
10882689	NOT1_FAR85191	NOT1	123
10882690	NOT1_FAR85191	NOT1	113
10882691	NOT1_FAR85191	NOT1	83
10882692	NOT1_FAR85191	NOT1	103
10882693	NOT1_FAR85191	NOT1	127
10882694	NOT1_FAR85191	NOT1	106
10882695	NOT1_FAR85191	NOT1	225
10882696	NOT1_FAR85191	NOT1	82
10882697	NOT1_FAR85191	NOT1	149
10882698	NOT1_FAR85191	NOT1	112
10882699	NOT1_FAR85191	NOT1	92
10882700	NOT1_FAR85191	NOT1	80
10882701	NOT1_FAR85191	NOT1	50
10882702	NOT1_FAR85191	NOT1	74
10882703	NOT1_FAR85191	NOT1	117
10882704	NOT1_FAR85191	NOT1	122
10882705	NOT1_FAR85191	NOT1	86
10882706	NOT1_FAR85191	NOT1	150
10882707	NOT1_FAR85191	NOT1	91
10882708	NOT1_FAR85191	NOT1	119
10882709	NOT1_FAR85191	NOT1	99
10882710	NOT1_FAR85191	NOT1	67
10882711	NOT1_FAR85191	NOT1	78
10882712	NOT1_FAR85191	NOT1	81
10882713	NOT1_FAR85191	NOT1	96
10882714	NOT1_FAR85191	NOT1	131
10882715	NOT1_FAR85191	NOT1	96
10882716	NOT1_FAR85191	NOT1	65
10882717	NOT1_FAR85191	NOT1	31
10882718	NOT1_FAR85191	NOT1	161
10882719	NOT1_FAR85191	NOT1	129
10882720	NOT1_FAR85191	NOT1	92
10882721	NOT1_FAR85191	NOT1	93
10882722	NOT1_FAR85191	NOT1	96
10882723	NOT1_FAR85191	NOT1	186
10882724	NOT1_FAR85191	NOT1	157
10882725	NOT1_FAR85191	NOT1	89
10882726	NOT1_FAR85191	NOT1	92
10882727	NOT1_FAR85191	NOT1	70
10882728	NOT1_FAR85191	NOT1	164
10882729	NOT1_FAR85191	NOT1	66
10882730	NOT1_FAR85191	NOT1	44
10882731	NOT1_FAR85191	NOT1	110
10882732	NOT1_FAR85191	NOT1	155
10882733	NOT1_FAR85191	NOT1	99
10882734	NOT1_FAR85191	NOT1	12
10882735	NOT1_FAR85191	NOT1	118
10882736	NOT1_FAR85191	NOT1	238
10882737	NOT1_FAR85191	NOT1	158
10882738	NOT1_FAR85191	NOT1	234
10882739	NOT1_FAR85191	NOT1	52
10882740	NOT1_FAR85191	NOT1	147
10882741	NOT1_FAR85191	NOT1	101
10882742	NOT1_FAR85191	NOT1	132
10882743	NOT1_FAR85191	NOT1	176
10882744	NOT1_FAR85191	NOT1	87
10882745	NOT1_FAR85191	NOT1	70
10882746	NOT1_FAR85191	NOT1	133
10882747	NOT1_FAR85191	NOT1	87
10882748	NOT1_FAR85191	NOT1	46
10882749	NOT1_FAR85191	NOT1	175
10882750	NOT1_FAR85191	NOT1	114
10882751	NOT1_FAR85191	NOT1	49
10882752	NOT1_FAR85191	NOT1	65
10882753	NOT1_FAR85191	NOT1	115
10882754	NOT1_FAR85191	NOT1	86
10882755	NOT1_FAR85191	NOT1	79
10882756	NOT1_FAR85191	NOT1	71
10882757	NOT1_FAR85191	NOT1	106
10882758	NOT1_FAR85191	NOT1	137
10882759	NOT1_FAR85191	NOT1	92
10882760	NOT1_FAR85191	NOT1	60
10882761	NOT1_FAR85191	NOT1	85
10882762	NOT1_FAR85191	NOT1	79
10882763	NOT1_FAR85191	NOT1	126
10882764	NOT1_FAR85191	NOT1	152
10882765	NOT1_FAR85191	NOT1	60
10882766	NOT1_FAR85191	NOT1	119
10882767	NOT1_FAR85191	NOT1	103
10882768	NOT1_FAR85191	NOT1	77
10882769	NOT1_FAR85191	NOT1	73
10882770	NOT1_FAR85191	NOT1	98
10882771	NOT1_FAR85191	NOT1	109
10882772	NOT1_FAR85191	NOT1	135
10882773	NOT1_FAR85191	NOT1	80
10882774	NOT1_FAR85191	NOT1	139
10882775	NOT1_FAR85191	NOT1	117
10882776	NOT1_FAR85191	NOT1	97
10882777	NOT1_FAR85191	NOT1	8
10882778	NOT1_FAR85191	NOT1	127
10882779	NOT1_FAR85191	NOT1	51
10882780	NOT1_FAR85191	NOT1	53
10882781	NOT1_FAR85191	NOT1	49
10882782	NOT1_FAR85191	NOT1	59
10882783	NOT1_FAR85191	NOT1	190
10882784	NOT1_FAR85191	NOT1	156
10882785	NOT1_FAR85191	NOT1	197
10882786	NOT1_FAR85191	NOT1	81
10882787	NOT1_FAR85191	NOT1	129
10882788	NOT1_FAR85191	NOT1	76
10882789	NOT1_FAR85191	NOT1	89
10882790	NOT1_FAR85191	NOT1	95
10882791	NOT1_FAR85191	NOT1	79
10882792	NOT1_FAR85191	NOT1	98
10882793	NOT1_FAR85191	NOT1	76
10882794	NOT1_FAR85191	NOT1	41
10882795	NOT1_FAR85191	NOT1	65
10882796	NOT1_FAR85191	NOT1	92
10882797	NOT1_FAR85191	NOT1	73
10882798	NOT1_FAR85191	NOT1	80
10882799	NOT1_FAR85191	NOT1	152
10882800	NOT1_FAR85191	NOT1	60
10882801	NOT1_FAR85191	NOT1	64
10882802	NOT1_FAR85191	NOT1	59
10882803	NOT1_FAR85191	NOT1	70
10882804	NOT1_FAR85191	NOT1	98
10882805	NOT1_FAR85191	NOT1	125
10882806	NOT1_FAR85191	NOT1	126
10882807	NOT1_FAR85191	NOT1	99
10882808	NOT1_FAR85191	NOT1	94
10882809	NOT1_FAR85191	NOT1	122
10882810	NOT1_FAR85191	NOT1	118
10882811	NOT1_FAR85191	NOT1	81
10882812	NOT1_FAR85191	NOT1	107
10882813	NOT1_FAR85191	NOT1	52
10882814	NOT1_FAR85191	NOT1	101
10882815	NOT1_FAR85191	NOT1	141
10882816	NOT1_FAR85191	NOT1	71
10882817	NOT1_FAR85191	NOT1	81
10882818	NOT1_FAR85191	NOT1	96
10882819	NOT1_FAR85191	NOT1	77
10882820	NOT1_FAR85191	NOT1	98
10882821	NOT1_FAR85191	NOT1	178
10882822	NOT1_FAR85191	NOT1	123
10882823	NOT1_FAR85191	NOT1	76
10882824	NOT1_FAR85191	NOT1	126
10882825	NOT1_FAR85191	NOT1	76
10882826	NOT1_FAR85191	NOT1	45
10882827	NOT1_FAR85191	NOT1	117
10882828	NOT1_FAR85191	NOT1	99
10882829	NOT1_FAR85191	NOT1	143
10882830	NOT1_FAR85191	NOT1	118
10882831	NOT1_FAR85191	NOT1	139
10882832	NOT1_FAR85191	NOT1	116
10882833	NOT1_FAR85191	NOT1	53
10882834	NOT1_FAR85191	NOT1	49
10882835	NOT1_FAR85191	NOT1	50
10882836	NOT1_FAR85191	NOT1	119
10882837	NOT1_FAR85191	NOT1	60
10882838	NOT1_FAR85191	NOT1	92
10882839	NOT1_FAR85191	NOT1	105
10882840	NOT1_FAR85191	NOT1	41
10882841	NOT1_FAR85191	NOT1	90
10882842	NOT1_FAR85191	NOT1	79
10882843	NOT1_FAR85191	NOT1	277
10882844	NOT1_FAR85191	NOT1	132
10882845	NOT1_FAR85191	NOT1	139
10882846	NOT1_FAR85191	NOT1	167
10882847	NOT1_FAR85191	NOT1	135
10882848	NOT1_FAR85191	NOT1	42
10882849	NOT1_FAR85191	NOT1	131
10882850	NOT1_FAR85191	NOT1	90
10882851	NOT1_FAR85191	NOT1	121
10882852	NOT1_FAR85191	NOT1	102
10882853	NOT1_FAR85191	NOT1	72
10882854	NOT1_FAR85191	NOT1	143
10882855	NOT1_FAR85191	NOT1	107
10882856	NOT1_FAR85191	NOT1	182
10882857	NOT1_FAR85191	NOT1	149
10882858	NOT1_FAR85191	NOT1	163
10882859	NOT1_FAR85191	NOT1	168
10882860	NOT1_FAR85191	NOT1	46
10882861	NOT1_FAR85191	NOT1	139
10882862	NOT1_FAR85191	NOT1	142
10882863	NOT1_FAR85191	NOT1	69
10882864	NOT1_FAR85191	NOT1	162
10882865	NOT1_FAR85191	NOT1	88
10882866	NOT1_FAR85191	NOT1	45
10882867	NOT1_FAR85191	NOT1	171
10882868	NOT1_FAR85191	NOT1	146
10882869	NOT1_FAR85191	NOT1	69
10882870	NOT1_FAR85191	NOT1	42
10882871	NOT1_FAR85191	NOT1	79
10882872	NOT1_FAR85191	NOT1	117
10882873	NOT1_FAR85191	NOT1	198
10882874	NOT1_FAR85191	NOT1	96
10882875	NOT1_FAR85191	NOT1	202
10882876	NOT1_FAR85191	NOT1	169
10882877	NOT1_FAR85191	NOT1	48
10882878	NOT1_FAR85191	NOT1	136
10882879	NOT1_FAR85191	NOT1	79
10882880	NOT1_FAR85191	NOT1	65
10882881	NOT1_FAR85191	NOT1	132
10882882	NOT1_FAR85191	NOT1	70
10882883	NOT1_FAR85191	NOT1	115
10882884	NOT1_FAR85191	NOT1	15
10882885	NOT1_FAR85191	NOT1	60
10882886	NOT1_FAR85191	NOT1	150
10882887	NOT1_FAR85191	NOT1	120
10882888	NOT1_FAR85191	NOT1	76
10882889	NOT1_FAR85191	NOT1	73
10882890	NOT1_FAR85191	NOT1	75
10882891	NOT1_FAR85191	NOT1	141
10882892	NOT1_FAR85191	NOT1	224
10882893	NOT1_FAR85191	NOT1	156
10882894	NOT1_FAR85191	NOT1	102
10882895	NOT1_FAR85191	NOT1	81
10882896	NOT1_FAR85191	NOT1	116
10882897	NOT1_FAR85191	NOT1	95
10882898	NOT1_FAR85191	NOT1	114
10882899	NOT1_FAR85191	NOT1	78
10882900	NOT1_FAR85191	NOT1	143
10882901	NOT1_FAR85191	NOT1	119
10882902	NOT1_FAR85191	NOT1	110
10882903	NOT1_FAR85191	NOT1	85
10882904	NOT1_FAR85191	NOT1	115
10882905	NOT1_FAR85191	NOT1	51
10882906	NOT1_FAR85191	NOT1	90
10882907	NOT1_FAR85191	NOT1	141
10882908	NOT1_FAR85191	NOT1	49
10882909	NOT1_FAR85191	NOT1	115
10882910	NOT1_FAR85191	NOT1	258
10882911	NOT1_FAR85191	NOT1	196
10882912	NOT1_FAR85191	NOT1	101
10882913	NOT1_FAR85191	NOT1	56
10882914	NOT1_FAR85191	NOT1	62
10882915	NOT1_FAR85191	NOT1	77
10882916	NOT1_FAR85191	NOT1	33
10882917	NOT1_FAR85191	NOT1	36
10882918	NOT1_FAR85191	NOT1	136
10882919	NOT1_FAR85191	NOT1	80
10882920	NOT1_FAR85191	NOT1	101
10882921	NOT1_FAR85191	NOT1	140
10882922	NOT1_FAR85191	NOT1	91
10882923	NOT1_FAR85191	NOT1	177
10882924	NOT1_FAR85191	NOT1	70
10882925	NOT1_FAR85191	NOT1	68
10882926	NOT1_FAR85191	NOT1	88
10882927	NOT1_FAR85191	NOT1	23
10882928	NOT1_FAR85191	NOT1	125
10882929	NOT1_FAR85191	NOT1	134
10882930	NOT1_FAR85191	NOT1	106
10882931	NOT1_FAR85191	NOT1	69
10882932	NOT1_FAR85191	NOT1	142
10882933	NOT1_FAR85191	NOT1	116
10882934	NOT1_FAR85191	NOT1	173
10882935	NOT1_FAR85191	NOT1	61
10882936	NOT1_FAR85191	NOT1	363
10882937	NOT1_FAR85191	NOT1	119
10882938	NOT1_FAR85191	NOT1	63
10882939	NOT1_FAR85191	NOT1	132
10882940	NOT1_FAR85191	NOT1	139
10882941	NOT1_FAR85191	NOT1	70
10882942	NOT1_FAR85191	NOT1	131
10882943	NOT1_FAR85191	NOT1	90
10882944	NOT1_FAR85191	NOT1	72
10882945	NOT1_FAR85191	NOT1	143
10882946	NOT1_FAR85191	NOT1	182
10882947	NOT1_FAR85191	NOT1	46
10882948	NOT1_FAR85191	NOT1	142
10882949	NOT1_FAR85191	NOT1	69
10882950	NOT1_FAR85191	NOT1	162
10882951	NOT1_FAR85191	NOT1	45
10882952	NOT1_FAR85191	NOT1	146
10882953	NOT1_FAR85191	NOT1	69
10882954	NOT1_FAR85191	NOT1	91
10882955	NOT1_FAR85191	NOT1	79
10882956	NOT1_FAR85191	NOT1	117
10882957	NOT1_FAR85191	NOT1	198
10882958	NOT1_FAR85191	NOT1	88
10882959	NOT1_FAR85191	NOT1	96
10882960	NOT1_FAR85191	NOT1	48
10882961	NOT1_FAR85191	NOT1	65
10882962	NOT1_FAR85191	NOT1	132
10882963	NOT1_FAR85191	NOT1	33
10882964	NOT1_FAR85191	NOT1	101
10882965	NOT1_FAR85191	NOT1	15
10882966	NOT1_FAR85191	NOT1	60
10882967	NOT1_FAR85191	NOT1	23
10882968	NOT1_FAR85191	NOT1	125
10882969	NOT1_FAR85191	NOT1	150
10882970	NOT1_FAR85191	NOT1	120
10882971	NOT1_FAR85191	NOT1	141
10882972	NOT1_FAR85191	NOT1	224
10882973	NOT1_FAR85191	NOT1	56
10882974	NOT1_FAR85191	NOT1	156
10882975	NOT1_FAR85191	NOT1	80
10882976	NOT1_FAR85191	NOT1	102
10882977	NOT1_FAR85191	NOT1	81
10882978	NOT1_FAR85191	NOT1	95
10882979	NOT1_FAR85191	NOT1	114
10882980	NOT1_FAR85191	NOT1	85
10882981	NOT1_FAR85191	NOT1	115
10882982	NOT1_FAR85191	NOT1	51
10882983	NOT1_FAR85191	NOT1	90
10882984	NOT1_FAR85191	NOT1	141
10882985	NOT1_FAR85191	NOT1	101
10882986	NOT1_FAR85191	NOT1	49
10882987	NOT1_FAR85191	NOT1	258
10882988	NOT1_FAR85191	NOT1	73
10882989	NOT1_FAR85191	NOT1	88
10882990	NOT1_FAR85191	NOT1	76
10882991	NOT1_FAR85191	NOT1	42
10882992	NOT1_FAR85191	NOT1	42
10882993	NOT1_FAR85191	NOT1	106
10882994	NOT1_FAR85191	NOT1	62
10882995	NOT1_FAR85191	NOT1	136
10882996	NOT1_FAR85191	NOT1	68
10882997	NOT1_FAR85191	NOT1	115
10882998	NOT1_FAR85191	NOT1	36
10882999	NOT1_FAR85191	NOT1	136
10883000	NOT1_FAR85191	NOT1	119
10883001	NOT1_FAR85191	NOT1	115
10883002	NOT1_FAR85191	NOT1	169
10883003	NOT1_FAR85191	NOT1	196
10883004	NOT1_FAR85191	NOT1	135
10883005	NOT1_FAR85191	NOT1	121
10883006	NOT1_FAR85191	NOT1	75
10883007	NOT1_FAR85191	NOT1	79
10883008	NOT1_FAR85191	NOT1	134
10883009	NOT1_FAR85191	NOT1	110
10883010	NOT1_FAR85191	NOT1	171
10883011	NOT1_FAR85191	NOT1	70
10883012	NOT1_FAR85191	NOT1	143
10883013	NOT1_FAR85191	NOT1	77
10883014	NOT1_FAR85191	NOT1	116
10883015	NOT1_FAR85191	NOT1	177
10883016	NOT1_FAR85191	NOT1	140
10883017	NOT1_FAR85191	NOT1	78
10883018	NOT1_FAR85191	NOT1	139
10883019	NOT1_FAR85191	NOT1	167
10883020	NOT1_FAR85191	NOT1	102
10883021	NOT1_FAR85191	NOT1	149
10883022	NOT1_FAR85191	NOT1	163
10883023	NOT1_FAR85191	NOT1	168
10883024	NOT1_FAR85191	NOT1	202
10883025	NOT1_FAR85191	NOT1	139
10883026	NOT1_FAR85191	NOT1	132
10883027	NOT1_FAR85191	NOT1	277
10883028	NOT1_FAR85191	NOT1	107
10883029	NOT1_FAR85191	NOT1	69
10883030	NOT1_FAR85191	NOT1	142
10883031	NOT1_FAR85191	NOT1	116
10883032	NOT1_FAR85191	NOT1	173
10883033	NOT1_FAR85191	NOT1	61
10883034	NOT1_FAR85191	NOT1	363
10883035	NOT1_FAR85191	NOT1	119
10883036	NOT1_FAR85191	NOT1	63
10883037	NOT1_FAR85191	NOT1	117
10883038	NOT1_FAR85191	NOT1	79
10883039	NOT1_FAR85191	NOT1	173
10883040	NOT1_FAR85191	NOT1	116
10883041	NOT1_FAR85191	NOT1	61
10883042	NOT1_FAR85191	NOT1	363
10883043	NOT1_FAR85191	NOT1	119
10883044	NOT1_FAR85191	NOT1	63
10883045	NOT1_FAR85191	NOT1	197
10883046	NOT1_FAR85191	NOT1	116
10883047	NOT1_FAR85191	NOT1	173
10883048	NOT1_FAR85191	NOT1	61
10883049	NOT1_FAR85191	NOT1	119
10883050	NOT1_FAR85191	NOT1	63
10883051	NOT1_FAR85191	NOT1	363
10883052	NOT1_FAR85191	NOT1	119
10883053	NOT1_FAR85191	NOT1	63
10883054	NOT1_FAR85191	NOT1	131
10883055	NOT1_FAR85191	NOT1	88
10883056	NOT1_FAR85191	NOT1	115
10883057	NOT1_FAR85191	NOT1	142
10883058	NOT1_FAR85191	NOT1	115
10883059	NOT1_FAR85191	NOT1	171
10883060	NOT1_FAR85191	NOT1	78
10883061	NOT1_FAR85191	NOT1	139
10883062	NOT1_FAR85191	NOT1	161
10883063	NOT1_FAR85191	NOT1	173
10883064	NOT1_FAR85191	NOT1	161
10883065	NOT1_FAR85191	NOT1	173
10883066	NOT1_FAR85191	NOT1	161
10883067	NOT1_FAR85191	NOT1	173
10883068	NOT1_FAR85191	NOT1	161
10883069	NOT1_FAR85191	NOT1	173
10883070	NOT1_FAR85191	NOT1	161
10883071	NOT1_FAR85191	NOT1	161
10883072	NOT1_FAR85191	NOT1	173
10883073	NOT1_FAR85191	NOT1	159
10883074	NOT1_FAR85191	NOT1	121
10883075	NOT1_FAR85191	NOT1	112
10883076	NOT1_FAR85191	NOT1	99
10883077	NOT1_FAR85191	NOT1	144
10883078	NOT1_FAR85191	NOT1	147
10883079	NOT1_FAR85191	NOT1	57
10883080	NOT1_FAR85191	NOT1	138
10883081	NOT1_FAR85191	NOT1	99
10883082	NOT1_FAR85191	NOT1	111
10883083	NOT1_FAR85191	NOT1	120
10883084	NOT1_FAR85191	NOT1	194
10883085	NOT1_FAR85191	NOT1	194
10883086	NOT1_FAR85191	NOT1	183
10883087	NOT1_FAR85191	NOT1	137
10883088	NOT1_FAR85191	NOT1	152
10883089	NOT1_FAR85191	NOT1	112
10883090	NOT1_FAR85191	NOT1	99
10883091	NOT1_FAR85191	NOT1	144
10883092	NOT1_FAR85191	NOT1	147
10883093	NOT1_FAR85191	NOT1	57
10883094	NOT1_FAR85191	NOT1	138
10883095	NOT1_FAR85191	NOT1	99
10883096	NOT1_FAR85191	NOT1	111
10883097	NOT1_FAR85191	NOT1	120
10883098	NOT1_FAR85191	NOT1	194
10883099	NOT1_FAR85191	NOT1	194
10883100	NOT1_FAR85191	NOT1	183
10883101	NOT1_FAR85191	NOT1	137
10883102	NOT1_FAR85191	NOT1	152
10883103	NOT1_FAR85191	NOT1	99
10883104	NOT1_FAR85191	NOT1	242
10883105	NOT1_FAR85191	NOT1	247
10883106	NOT1_FAR85191	NOT1	99
10883107	NOT1_FAR85191	NOT1	144
10883108	NOT1_FAR85191	NOT1	112
10883109	NOT1_FAR85191	NOT1	147
10883110	NOT1_FAR85191	NOT1	57
10883111	NOT1_FAR85191	NOT1	138
10883112	NOT1_FAR85191	NOT1	99
10883113	NOT1_FAR85191	NOT1	111
10883114	NOT1_FAR85191	NOT1	120
10883115	NOT1_FAR85191	NOT1	194
10883116	NOT1_FAR85191	NOT1	194
10883117	NOT1_FAR85191	NOT1	183
10883118	NOT1_FAR85191	NOT1	137
10883119	NOT1_FAR85191	NOT1	152
10883120	NOT1_FAR85191	NOT1	99
10883121	NOT1_FAR85191	NOT1	242
10883122	NOT1_FAR85191	NOT1	147
10883123	NOT1_FAR85191	NOT1	57
10883124	NOT1_FAR85191	NOT1	144
10883125	NOT1_FAR85191	NOT1	112
10883126	NOT1_FAR85191	NOT1	138
10883127	NOT1_FAR85191	NOT1	99
10883128	NOT1_FAR85191	NOT1	111
10883129	NOT1_FAR85191	NOT1	120
10883130	NOT1_FAR85191	NOT1	194
10883131	NOT1_FAR85191	NOT1	194
10883132	NOT1_FAR85191	NOT1	146
10883133	NOT1_FAR85191	NOT1	120
10883134	NOT1_FAR85191	NOT1	147
10883135	NOT1_FAR85191	NOT1	57
10883136	NOT1_FAR85191	NOT1	138
10883137	NOT1_FAR85191	NOT1	144
10883138	NOT1_FAR85191	NOT1	111
10883139	NOT1_FAR85191	NOT1	99
10883140	NOT1_FAR85191	NOT1	112
10883141	NOT1_FAR85191	NOT1	194
10883142	NOT1_FAR85191	NOT1	194
10883143	NOT1_FAR85191	NOT1	137
10883144	NOT1_FAR85191	NOT1	152
10883145	NOT1_FAR85191	NOT1	183
10883146	NOT1_FAR85191	NOT1	120
10883147	NOT1_FAR85191	NOT1	194
10883148	NOT1_FAR85191	NOT1	147
10883149	NOT1_FAR85191	NOT1	138
10883150	NOT1_FAR85191	NOT1	144
10883151	NOT1_FAR85191	NOT1	111
10883152	NOT1_FAR85191	NOT1	99
10883153	NOT1_FAR85191	NOT1	112
10883154	NOT1_FAR85191	NOT1	194
10883155	NOT1_FAR85191	NOT1	183
10883156	NOT1_FAR85191	NOT1	137
10883157	NOT1_FAR85191	NOT1	152
10883158	NOT1_FAR85191	NOT1	55
10883159	NOT1_FAR85191	NOT1	216
10883160	NOT1_FAR85191	NOT1	216
10883161	NOT1_FAR85191	NOT1	183
10883162	NOT1_FAR85191	NOT1	137
10883163	NOT1_FAR85191	NOT1	152
10883164	NOT1_FAR85191	NOT1	99
10883165	NOT1_FAR85191	NOT1	50
10883166	NOT1_FAR85191	NOT1	105
10883167	NOT1_FAR85191	NOT1	99
10883168	NOT1_FAR85191	NOT1	91
10883169	NOT1_FAR85191	NOT1	140
10883170	NOT1_FAR85191	NOT1	177
10883171	NOT1_FAR85191	NOT1	164
10883172	NOT1_FAR85191	NOT1	125
10883173	NOT1_FAR85191	NOT1	87
10883174	NOT1_FAR85191	NOT1	145
10883175	NOT1_FAR85191	NOT1	88
10883176	NOT1_FAR85191	NOT1	128
10883177	NOT1_FAR85191	NOT1	175
10883178	NOT1_FAR85191	NOT1	140
10883179	NOT1_FAR85191	NOT1	10
10883180	NOT1_FAR85191	NOT1	145
10883181	NOT1_FAR85191	NOT1	192
10883182	NOT1_FAR85191	NOT1	105
10883183	NOT1_FAR85191	NOT1	86
10883184	NOT1_FAR85191	NOT1	127
10883185	NOT1_FAR85191	NOT1	120
10883186	NOT1_FAR85191	NOT1	50
10883187	NOT1_FAR85191	NOT1	56
10883188	NOT1_FAR85191	NOT1	144
10883189	NOT1_FAR85191	NOT1	239
10883190	NOT1_FAR85191	NOT1	231
10883191	NOT1_FAR85191	NOT1	144
10883192	NOT1_FAR85191	NOT1	144
10883193	NOT1_FAR85191	NOT1	129
10883194	NOT1_FAR85191	NOT1	109
10883195	NOT1_FAR85191	NOT1	94
10883196	NOT1_FAR85191	NOT1	56
10883197	NOT1_FAR85191	NOT1	147
10883198	NOT1_FAR85191	NOT1	125
10883199	NOT1_FAR85191	NOT1	172
10883200	NOT1_FAR85191	NOT1	50
10883201	NOT1_FAR85191	NOT1	117
10883202	NOT1_FAR85191	NOT1	134
10883203	NOT1_FAR85191	NOT1	118
10883204	NOT1_FAR85191	NOT1	118
10883205	NOT1_FAR85191	NOT1	244
10883206	NOT1_FAR85191	NOT1	33
10883207	NOT1_FAR85191	NOT1	225
10883208	NOT1_FAR85191	NOT1	150
10883209	NOT1_FAR85191	NOT1	117
10883210	NOT1_FAR85191	NOT1	134
10883211	NOT1_FAR85191	NOT1	118
10883212	NOT1_FAR85191	NOT1	118
10883213	NOT1_FAR85191	NOT1	244
10883214	NOT1_FAR85191	NOT1	33
10883215	NOT1_FAR85191	NOT1	225
10883216	NOT1_FAR85191	NOT1	150
10883217	NOT1_FAR85191	NOT1	117
10883218	NOT1_FAR85191	NOT1	134
10883219	NOT1_FAR85191	NOT1	118
10883220	NOT1_FAR85191	NOT1	118
10883221	NOT1_FAR85191	NOT1	244
10883222	NOT1_FAR85191	NOT1	33
10883223	NOT1_FAR85191	NOT1	225
10883224	NOT1_FAR85191	NOT1	150
10883225	NOT1_FAR85191	NOT1	117
10883226	NOT1_FAR85191	NOT1	134
10883227	NOT1_FAR85191	NOT1	118
10883228	NOT1_FAR85191	NOT1	118
10883229	NOT1_FAR85191	NOT1	244
10883230	NOT1_FAR85191	NOT1	33
10883231	NOT1_FAR85191	NOT1	225
10883232	NOT1_FAR85191	NOT1	150
10883233	NOT1_FAR85191	NOT1	117
10883234	NOT1_FAR85191	NOT1	134
10883235	NOT1_FAR85191	NOT1	118
10883236	NOT1_FAR85191	NOT1	118
10883237	NOT1_FAR85191	NOT1	244
10883238	NOT1_FAR85191	NOT1	33
10883239	NOT1_FAR85191	NOT1	225
10883240	NOT1_FAR85191	NOT1	150
10883241	NOT1_FAR85191	NOT1	117
10883242	NOT1_FAR85191	NOT1	134
10883243	NOT1_FAR85191	NOT1	118
10883244	NOT1_FAR85191	NOT1	118
10883245	NOT1_FAR85191	NOT1	244
10883246	NOT1_FAR85191	NOT1	33
10883247	NOT1_FAR85191	NOT1	225
10883248	NOT1_FAR85191	NOT1	150
10883249	NOT1_FAR85191	NOT1	270
10883250	NOT1_FAR85191	NOT1	270
10883251	NOT1_FAR85191	NOT1	270
10883252	NOT1_FAR85191	NOT1	270
10883253	NOT1_FAR85191	NOT1	270
10883254	NOT1_FAR85191	NOT1	270
10883255	NOT1_FAR85191	NOT1	75
10883256	NOT1_FAR85191	NOT1	116
10883257	NOT1_FAR85191	NOT1	127
10883258	NOT1_FAR85191	NOT1	98
10883259	NOT1_FAR85191	NOT1	33
10883260	NOT1_FAR85191	NOT1	116
10883261	NOT1_FAR85191	NOT1	31
10883262	NOT1_FAR85191	NOT1	183
10883263	NOT1_FAR85191	NOT1	379
10883264	NOT1_FAR85191	NOT1	175
10883265	NOT1_FAR85191	NOT1	103
10883266	NOT1_FAR85191	NOT1	241
10883267	NOT1_FAR85191	NOT1	270
10883268	NOT1_FAR85191	NOT1	83
10883269	NOT1_FAR85191	NOT1	168
10883270	NOT1_FAR85191	NOT1	28
10883271	NOT1_FAR85191	NOT1	136
10883272	NOT1_FAR85191	NOT1	85
10883273	NOT1_FAR85191	NOT1	296
10883274	NOT1_FAR85191	NOT1	309
10883275	NOT1_FAR85191	NOT1	211
10883276	NOT1_FAR85191	NOT1	68
10883277	NOT1_FAR85191	NOT1	77
10883278	NOT1_FAR85191	NOT1	115
10883279	NOT1_FAR85191	NOT1	138
10883280	NOT1_FAR85191	NOT1	214
10883281	NOT1_FAR85191	NOT1	108
10883282	NOT1_FAR85191	NOT1	116
10883283	NOT1_FAR85191	NOT1	92
10883284	NOT1_FAR85191	NOT1	122
10883285	NOT1_FAR85191	NOT1	104
10883286	NOT1_FAR85191	NOT1	102
10883287	NOT1_FAR85191	NOT1	91
10883288	NOT1_FAR85191	NOT1	167
10883289	NOT1_FAR85191	NOT1	230
10883290	NOT1_FAR85191	NOT1	198
10883291	NOT1_FAR85191	NOT1	116
10883292	NOT1_FAR85191	NOT1	379
10883293	NOT1_FAR85191	NOT1	183
10883294	NOT1_FAR85191	NOT1	75
10883295	NOT1_FAR85191	NOT1	83
10883296	NOT1_FAR85191	NOT1	168
10883297	NOT1_FAR85191	NOT1	28
10883298	NOT1_FAR85191	NOT1	136
10883299	NOT1_FAR85191	NOT1	85
10883300	NOT1_FAR85191	NOT1	296
10883301	NOT1_FAR85191	NOT1	309
10883302	NOT1_FAR85191	NOT1	211
10883303	NOT1_FAR85191	NOT1	68
10883304	NOT1_FAR85191	NOT1	77
10883305	NOT1_FAR85191	NOT1	115
10883306	NOT1_FAR85191	NOT1	138
10883307	NOT1_FAR85191	NOT1	214
10883308	NOT1_FAR85191	NOT1	108
10883309	NOT1_FAR85191	NOT1	116
10883310	NOT1_FAR85191	NOT1	92
10883311	NOT1_FAR85191	NOT1	122
10883312	NOT1_FAR85191	NOT1	104
10883313	NOT1_FAR85191	NOT1	102
10883314	NOT1_FAR85191	NOT1	91
10883315	NOT1_FAR85191	NOT1	167
10883316	NOT1_FAR85191	NOT1	230
10883317	NOT1_FAR85191	NOT1	198
10883318	NOT1_FAR85191	NOT1	116
10883319	NOT1_FAR85191	NOT1	379
10883320	NOT1_FAR85191	NOT1	183
10883321	NOT1_FAR85191	NOT1	75
10883322	NOT1_FAR85191	NOT1	136
10883323	NOT1_FAR85191	NOT1	83
10883324	NOT1_FAR85191	NOT1	168
10883325	NOT1_FAR85191	NOT1	28
10883326	NOT1_FAR85191	NOT1	85
10883327	NOT1_FAR85191	NOT1	296
10883328	NOT1_FAR85191	NOT1	309
10883329	NOT1_FAR85191	NOT1	211
10883330	NOT1_FAR85191	NOT1	68
10883331	NOT1_FAR85191	NOT1	77
10883332	NOT1_FAR85191	NOT1	115
10883333	NOT1_FAR85191	NOT1	138
10883334	NOT1_FAR85191	NOT1	214
10883335	NOT1_FAR85191	NOT1	108
10883336	NOT1_FAR85191	NOT1	116
10883337	NOT1_FAR85191	NOT1	92
10883338	NOT1_FAR85191	NOT1	122
10883339	NOT1_FAR85191	NOT1	104
10883340	NOT1_FAR85191	NOT1	102
10883341	NOT1_FAR85191	NOT1	91
10883342	NOT1_FAR85191	NOT1	167
10883343	NOT1_FAR85191	NOT1	230
10883344	NOT1_FAR85191	NOT1	198
10883345	NOT1_FAR85191	NOT1	116
10883346	NOT1_FAR85191	NOT1	379
10883347	NOT1_FAR85191	NOT1	183
10883348	NOT1_FAR85191	NOT1	75
10883349	NOT1_FAR85191	NOT1	168
10883350	NOT1_FAR85191	NOT1	296
10883351	NOT1_FAR85191	NOT1	136
10883352	NOT1_FAR85191	NOT1	83
10883353	NOT1_FAR85191	NOT1	85
10883354	NOT1_FAR85191	NOT1	309
10883355	NOT1_FAR85191	NOT1	211
10883356	NOT1_FAR85191	NOT1	68
10883357	NOT1_FAR85191	NOT1	77
10883358	NOT1_FAR85191	NOT1	115
10883359	NOT1_FAR85191	NOT1	138
10883360	NOT1_FAR85191	NOT1	214
10883361	NOT1_FAR85191	NOT1	108
10883362	NOT1_FAR85191	NOT1	116
10883363	NOT1_FAR85191	NOT1	92
10883364	NOT1_FAR85191	NOT1	122
10883365	NOT1_FAR85191	NOT1	104
10883366	NOT1_FAR85191	NOT1	102
10883367	NOT1_FAR85191	NOT1	91
10883368	NOT1_FAR85191	NOT1	198
10883369	NOT1_FAR85191	NOT1	116
10883370	NOT1_FAR85191	NOT1	28
10883371	NOT1_FAR85191	NOT1	103
10883372	NOT1_FAR85191	NOT1	54
10883373	NOT1_FAR85191	NOT1	93
10883374	NOT1_FAR85191	NOT1	131
10883375	NOT1_FAR85191	NOT1	59
10883376	NOT1_FAR85191	NOT1	54
10883377	NOT1_FAR85191	NOT1	103
10883378	NOT1_FAR85191	NOT1	93
10883379	NOT1_FAR85191	NOT1	59
10883380	NOT1_FAR85191	NOT1	59
10883381	NOT1_FAR85191	NOT1	54
10883382	NOT1_FAR85191	NOT1	253
10883383	NOT1_FAR85191	NOT1	103
10883384	NOT1_FAR85191	NOT1	93
10883385	NOT1_FAR85191	NOT1	59
10883386	NOT1_FAR85191	NOT1	96
10883387	NOT1_FAR85191	NOT1	253
10883388	NOT1_FAR85191	NOT1	131
10883389	NOT1_FAR85191	NOT1	253
10883390	NOT1_FAR85191	NOT1	118
10883391	NOT1_FAR85191	NOT1	94
10883392	NOT1_FAR85191	NOT1	192
10883393	NOT1_FAR85191	NOT1	158
10883394	NOT1_FAR85191	NOT1	54
10883395	NOT1_FAR85191	NOT1	168
10883396	NOT1_FAR85191	NOT1	89
10883397	NOT1_FAR85191	NOT1	124
10883398	NOT1_FAR85191	NOT1	210
10883399	NOT1_FAR85191	NOT1	107
10883400	NOT1_FAR85191	NOT1	133
10883401	NOT1_FAR85191	NOT1	117
10883402	NOT1_FAR85191	NOT1	121
10883403	NOT1_FAR85191	NOT1	177
10883404	NOT1_FAR85191	NOT1	126
10883405	NOT1_FAR85191	NOT1	125
10883406	NOT1_FAR85191	NOT1	144
10883407	NOT1_FAR85191	NOT1	73
10883408	NOT1_FAR85191	NOT1	124
10883409	NOT1_FAR85191	NOT1	96
10883410	NOT1_FAR85191	NOT1	135
10883411	NOT1_FAR85191	NOT1	167
10883412	NOT1_FAR85191	NOT1	58
10883413	NOT1_FAR85191	NOT1	151
10883414	NOT1_FAR85191	NOT1	137
10883415	NOT1_FAR85191	NOT1	207
10883416	NOT1_FAR85191	NOT1	146
10883417	NOT1_FAR85191	NOT1	85
10883418	NOT1_FAR85191	NOT1	129
10883419	NOT1_FAR85191	NOT1	99
10883420	NOT1_FAR85191	NOT1	117
10883421	NOT1_FAR85191	NOT1	101
10883422	NOT1_FAR85191	NOT1	147
10883423	NOT1_FAR85191	NOT1	107
10883424	NOT1_FAR85191	NOT1	129
10883425	NOT1_FAR85191	NOT1	147
10883426	NOT1_FAR85191	NOT1	131
10883427	NOT1_FAR85191	NOT1	157
10883428	NOT1_FAR85191	NOT1	133
10883429	NOT1_FAR85191	NOT1	116
10883430	NOT1_FAR85191	NOT1	85
10883431	NOT1_FAR85191	NOT1	122
10883432	NOT1_FAR85191	NOT1	153
10883433	NOT1_FAR85191	NOT1	98
10883434	NOT1_FAR85191	NOT1	79
10883435	NOT1_FAR85191	NOT1	104
10883436	NOT1_FAR85191	NOT1	100
10883437	NOT1_FAR85191	NOT1	128
10883438	NOT1_FAR85191	NOT1	160
10883439	NOT1_FAR85191	NOT1	130
10883440	NOT1_FAR85191	NOT1	157
10883441	NOT1_FAR85191	NOT1	189
10883442	NOT1_FAR85191	NOT1	69
10883443	NOT1_FAR85191	NOT1	52
10883444	NOT1_FAR85191	NOT1	104
10883445	NOT1_FAR85191	NOT1	118
10883446	NOT1_FAR85191	NOT1	94
10883447	NOT1_FAR85191	NOT1	192
10883448	NOT1_FAR85191	NOT1	158
10883449	NOT1_FAR85191	NOT1	54
10883450	NOT1_FAR85191	NOT1	168
10883451	NOT1_FAR85191	NOT1	89
10883452	NOT1_FAR85191	NOT1	124
10883453	NOT1_FAR85191	NOT1	210
10883454	NOT1_FAR85191	NOT1	107
10883455	NOT1_FAR85191	NOT1	133
10883456	NOT1_FAR85191	NOT1	117
10883457	NOT1_FAR85191	NOT1	121
10883458	NOT1_FAR85191	NOT1	177
10883459	NOT1_FAR85191	NOT1	126
10883460	NOT1_FAR85191	NOT1	125
10883461	NOT1_FAR85191	NOT1	144
10883462	NOT1_FAR85191	NOT1	73
10883463	NOT1_FAR85191	NOT1	124
10883464	NOT1_FAR85191	NOT1	96
10883465	NOT1_FAR85191	NOT1	135
10883466	NOT1_FAR85191	NOT1	167
10883467	NOT1_FAR85191	NOT1	58
10883468	NOT1_FAR85191	NOT1	151
10883469	NOT1_FAR85191	NOT1	137
10883470	NOT1_FAR85191	NOT1	207
10883471	NOT1_FAR85191	NOT1	146
10883472	NOT1_FAR85191	NOT1	85
10883473	NOT1_FAR85191	NOT1	129
10883474	NOT1_FAR85191	NOT1	99
10883475	NOT1_FAR85191	NOT1	117
10883476	NOT1_FAR85191	NOT1	101
10883477	NOT1_FAR85191	NOT1	147
10883478	NOT1_FAR85191	NOT1	107
10883479	NOT1_FAR85191	NOT1	129
10883480	NOT1_FAR85191	NOT1	147
10883481	NOT1_FAR85191	NOT1	131
10883482	NOT1_FAR85191	NOT1	157
10883483	NOT1_FAR85191	NOT1	133
10883484	NOT1_FAR85191	NOT1	116
10883485	NOT1_FAR85191	NOT1	85
10883486	NOT1_FAR85191	NOT1	122
10883487	NOT1_FAR85191	NOT1	153
10883488	NOT1_FAR85191	NOT1	98
10883489	NOT1_FAR85191	NOT1	79
10883490	NOT1_FAR85191	NOT1	104
10883491	NOT1_FAR85191	NOT1	100
10883492	NOT1_FAR85191	NOT1	128
10883493	NOT1_FAR85191	NOT1	160
10883494	NOT1_FAR85191	NOT1	130
10883495	NOT1_FAR85191	NOT1	157
10883496	NOT1_FAR85191	NOT1	189
10883497	NOT1_FAR85191	NOT1	69
10883498	NOT1_FAR85191	NOT1	52
10883499	NOT1_FAR85191	NOT1	104
10883500	NOT1_FAR85191	NOT1	133
10883501	NOT1_FAR85191	NOT1	124
10883502	NOT1_FAR85191	NOT1	94
10883503	NOT1_FAR85191	NOT1	124
10883504	NOT1_FAR85191	NOT1	177
10883505	NOT1_FAR85191	NOT1	58
10883506	NOT1_FAR85191	NOT1	158
10883507	NOT1_FAR85191	NOT1	210
10883508	NOT1_FAR85191	NOT1	207
10883509	NOT1_FAR85191	NOT1	137
10883510	NOT1_FAR85191	NOT1	54
10883511	NOT1_FAR85191	NOT1	192
10883512	NOT1_FAR85191	NOT1	146
10883513	NOT1_FAR85191	NOT1	167
10883514	NOT1_FAR85191	NOT1	96
10883515	NOT1_FAR85191	NOT1	73
10883516	NOT1_FAR85191	NOT1	107
10883517	NOT1_FAR85191	NOT1	89
10883518	NOT1_FAR85191	NOT1	125
10883519	NOT1_FAR85191	NOT1	144
10883520	NOT1_FAR85191	NOT1	118
10883521	NOT1_FAR85191	NOT1	135
10883522	NOT1_FAR85191	NOT1	151
10883523	NOT1_FAR85191	NOT1	117
10883524	NOT1_FAR85191	NOT1	126
10883525	NOT1_FAR85191	NOT1	121
10883526	NOT1_FAR85191	NOT1	168
10883527	NOT1_FAR85191	NOT1	85
10883528	NOT1_FAR85191	NOT1	129
10883529	NOT1_FAR85191	NOT1	99
10883530	NOT1_FAR85191	NOT1	117
10883531	NOT1_FAR85191	NOT1	101
10883532	NOT1_FAR85191	NOT1	147
10883533	NOT1_FAR85191	NOT1	107
10883534	NOT1_FAR85191	NOT1	129
10883535	NOT1_FAR85191	NOT1	147
10883536	NOT1_FAR85191	NOT1	131
10883537	NOT1_FAR85191	NOT1	157
10883538	NOT1_FAR85191	NOT1	133
10883539	NOT1_FAR85191	NOT1	116
10883540	NOT1_FAR85191	NOT1	85
10883541	NOT1_FAR85191	NOT1	122
10883542	NOT1_FAR85191	NOT1	153
10883543	NOT1_FAR85191	NOT1	98
10883544	NOT1_FAR85191	NOT1	79
10883545	NOT1_FAR85191	NOT1	104
10883546	NOT1_FAR85191	NOT1	100
10883547	NOT1_FAR85191	NOT1	128
10883548	NOT1_FAR85191	NOT1	160
10883549	NOT1_FAR85191	NOT1	130
10883550	NOT1_FAR85191	NOT1	157
10883551	NOT1_FAR85191	NOT1	189
10883552	NOT1_FAR85191	NOT1	69
10883553	NOT1_FAR85191	NOT1	52
10883554	NOT1_FAR85191	NOT1	104
10883555	NOT1_FAR85191	NOT1	146
10883556	NOT1_FAR85191	NOT1	85
10883557	NOT1_FAR85191	NOT1	158
10883558	NOT1_FAR85191	NOT1	101
10883559	NOT1_FAR85191	NOT1	89
10883560	NOT1_FAR85191	NOT1	131
10883561	NOT1_FAR85191	NOT1	157
10883562	NOT1_FAR85191	NOT1	122
10883563	NOT1_FAR85191	NOT1	133
10883564	NOT1_FAR85191	NOT1	107
10883565	NOT1_FAR85191	NOT1	124
10883566	NOT1_FAR85191	NOT1	129
10883567	NOT1_FAR85191	NOT1	117
10883568	NOT1_FAR85191	NOT1	117
10883569	NOT1_FAR85191	NOT1	121
10883570	NOT1_FAR85191	NOT1	94
10883571	NOT1_FAR85191	NOT1	124
10883572	NOT1_FAR85191	NOT1	177
10883573	NOT1_FAR85191	NOT1	101
10883574	NOT1_FAR85191	NOT1	147
10883575	NOT1_FAR85191	NOT1	126
10883576	NOT1_FAR85191	NOT1	158
10883577	NOT1_FAR85191	NOT1	210
10883578	NOT1_FAR85191	NOT1	207
10883579	NOT1_FAR85191	NOT1	137
10883580	NOT1_FAR85191	NOT1	131
10883581	NOT1_FAR85191	NOT1	129
10883582	NOT1_FAR85191	NOT1	168
10883583	NOT1_FAR85191	NOT1	54
10883584	NOT1_FAR85191	NOT1	192
10883585	NOT1_FAR85191	NOT1	99
10883586	NOT1_FAR85191	NOT1	146
10883587	NOT1_FAR85191	NOT1	167
10883588	NOT1_FAR85191	NOT1	96
10883589	NOT1_FAR85191	NOT1	73
10883590	NOT1_FAR85191	NOT1	107
10883591	NOT1_FAR85191	NOT1	89
10883592	NOT1_FAR85191	NOT1	125
10883593	NOT1_FAR85191	NOT1	144
10883594	NOT1_FAR85191	NOT1	118
10883595	NOT1_FAR85191	NOT1	135
10883596	NOT1_FAR85191	NOT1	151
10883597	NOT1_FAR85191	NOT1	147
10883598	NOT1_FAR85191	NOT1	85
10883599	NOT1_FAR85191	NOT1	157
10883600	NOT1_FAR85191	NOT1	133
10883601	NOT1_FAR85191	NOT1	116
10883602	NOT1_FAR85191	NOT1	85
10883603	NOT1_FAR85191	NOT1	122
10883604	NOT1_FAR85191	NOT1	98
10883605	NOT1_FAR85191	NOT1	79
10883606	NOT1_FAR85191	NOT1	104
10883607	NOT1_FAR85191	NOT1	100
10883608	NOT1_FAR85191	NOT1	128
10883609	NOT1_FAR85191	NOT1	130
10883610	NOT1_FAR85191	NOT1	157
10883611	NOT1_FAR85191	NOT1	189
10883612	NOT1_FAR85191	NOT1	69
10883613	NOT1_FAR85191	NOT1	52
10883614	NOT1_FAR85191	NOT1	104
10883615	NOT1_FAR85191	NOT1	103
10883616	NOT1_FAR85191	NOT1	91
10883617	NOT1_FAR85191	NOT1	161
10883618	NOT1_FAR85191	NOT1	152
10883619	NOT1_FAR85191	NOT1	56
10883620	NOT1_FAR85191	NOT1	139
10883621	NOT1_FAR85191	NOT1	170
10883622	NOT1_FAR85191	NOT1	127
10883623	NOT1_FAR85191	NOT1	152
10883624	NOT1_FAR85191	NOT1	56
10883625	NOT1_FAR85191	NOT1	161
10883626	NOT1_FAR85191	NOT1	139
10883627	NOT1_FAR85191	NOT1	170
10883628	NOT1_FAR85191	NOT1	9
10883629	NOT1_FAR85191	NOT1	66
10883630	NOT1_FAR85191	NOT1	119
10883631	NOT1_FAR85191	NOT1	119
10883632	NOT1_FAR85191	NOT1	85
10883633	NOT1_FAR85191	NOT1	169
10883634	NOT1_FAR85191	NOT1	150
10883635	NOT1_FAR85191	NOT1	133
10883636	NOT1_FAR85191	NOT1	81
10883637	NOT1_FAR85191	NOT1	10
10883638	NOT1_FAR85191	NOT1	133
10883639	NOT1_FAR85191	NOT1	106
10883640	NOT1_FAR85191	NOT1	113
10883641	NOT1_FAR85191	NOT1	148
10883642	NOT1_FAR85191	NOT1	38
10883643	NOT1_FAR85191	NOT1	93
10883644	NOT1_FAR85191	NOT1	138
10883645	NOT1_FAR85191	NOT1	97
10883646	NOT1_FAR85191	NOT1	114
10883647	NOT1_FAR85191	NOT1	95
10883648	NOT1_FAR85191	NOT1	135
10883649	NOT1_FAR85191	NOT1	85
10883650	NOT1_FAR85191	NOT1	142
10883651	NOT1_FAR85191	NOT1	108
10883652	NOT1_FAR85191	NOT1	112
10883653	NOT1_FAR85191	NOT1	105
10883654	NOT1_FAR85191	NOT1	61
10883655	NOT1_FAR85191	NOT1	158
10883656	NOT1_FAR85191	NOT1	156
10883657	NOT1_FAR85191	NOT1	105
10883658	NOT1_FAR85191	NOT1	180
10883659	NOT1_FAR85191	NOT1	72
10883660	NOT1_FAR85191	NOT1	100
10883661	NOT1_FAR85191	NOT1	56
10883662	NOT1_FAR85191	NOT1	194
10883663	NOT1_FAR85191	NOT1	149
10883664	NOT1_FAR85191	NOT1	51
10883665	NOT1_FAR85191	NOT1	118
10883666	NOT1_FAR85191	NOT1	69
10883667	NOT1_FAR85191	NOT1	98
10883668	NOT1_FAR85191	NOT1	108
10883669	NOT1_FAR85191	NOT1	78
10883670	NOT1_FAR85191	NOT1	61
10883671	NOT1_FAR85191	NOT1	105
10883672	NOT1_FAR85191	NOT1	108
10883673	NOT1_FAR85191	NOT1	90
10883674	NOT1_FAR85191	NOT1	128
10883675	NOT1_FAR85191	NOT1	12
10883676	NOT1_FAR85191	NOT1	58
10883677	NOT1_FAR85191	NOT1	73
10883678	NOT1_FAR85191	NOT1	70
10883679	NOT1_FAR85191	NOT1	73
10883680	NOT1_FAR85191	NOT1	150
10883681	NOT1_FAR85191	NOT1	125
10883682	NOT1_FAR85191	NOT1	79
10883683	NOT1_FAR85191	NOT1	91
10883684	NOT1_FAR85191	NOT1	63
10883685	NOT1_FAR85191	NOT1	44
10883686	NOT1_FAR85191	NOT1	74
10883687	NOT1_FAR85191	NOT1	74
10883688	NOT1_FAR85191	NOT1	70
10883689	NOT1_FAR85191	NOT1	147
10883690	NOT1_FAR85191	NOT1	79
10883691	NOT1_FAR85191	NOT1	153
10883692	NOT1_FAR85191	NOT1	110
10883693	NOT1_FAR85191	NOT1	65
10883694	NOT1_FAR85191	NOT1	134
10883695	NOT1_FAR85191	NOT1	139
10883696	NOT1_FAR85191	NOT1	135
10883697	NOT1_FAR85191	NOT1	85
10883698	NOT1_FAR85191	NOT1	59
10883699	NOT1_FAR85191	NOT1	62
10883700	NOT1_FAR85191	NOT1	98
10883701	NOT1_FAR85191	NOT1	116
10883702	NOT1_FAR85191	NOT1	151
10883703	NOT1_FAR85191	NOT1	106
10883704	NOT1_FAR85191	NOT1	80
10883705	NOT1_FAR85191	NOT1	66
10883706	NOT1_FAR85191	NOT1	95
10883707	NOT1_FAR85191	NOT1	112
10883708	NOT1_FAR85191	NOT1	57
10883709	NOT1_FAR85191	NOT1	98
10883710	NOT1_FAR85191	NOT1	111
10883711	NOT1_FAR85191	NOT1	101
10883712	NOT1_FAR85191	NOT1	92
10883713	NOT1_FAR85191	NOT1	130
10883714	NOT1_FAR85191	NOT1	50
10883715	NOT1_FAR85191	NOT1	56
10883716	NOT1_FAR85191	NOT1	132
10883717	NOT1_FAR85191	NOT1	107
10883718	NOT1_FAR85191	NOT1	111
10883719	NOT1_FAR85191	NOT1	112
10883720	NOT1_FAR85191	NOT1	105
10883721	NOT1_FAR85191	NOT1	147
10883722	NOT1_FAR85191	NOT1	137
10883723	NOT1_FAR85191	NOT1	80
10883724	NOT1_FAR85191	NOT1	130
10883725	NOT1_FAR85191	NOT1	57
10883726	NOT1_FAR85191	NOT1	82
10883727	NOT1_FAR85191	NOT1	155
10883728	NOT1_FAR85191	NOT1	148
10883729	NOT1_FAR85191	NOT1	127
10883730	NOT1_FAR85191	NOT1	67
10883731	NOT1_FAR85191	NOT1	93
10883732	NOT1_FAR85191	NOT1	119
10883733	NOT1_FAR85191	NOT1	60
10883734	NOT1_FAR85191	NOT1	104
10883735	NOT1_FAR85191	NOT1	106
10883736	NOT1_FAR85191	NOT1	82
10883737	NOT1_FAR85191	NOT1	57
10883738	NOT1_FAR85191	NOT1	101
10883739	NOT1_FAR85191	NOT1	109
10883740	NOT1_FAR85191	NOT1	182
10883741	NOT1_FAR85191	NOT1	32
10883742	NOT1_FAR85191	NOT1	85
10883743	NOT1_FAR85191	NOT1	113
10883744	NOT1_FAR85191	NOT1	220
10883745	NOT1_FAR85191	NOT1	56
10883746	NOT1_FAR85191	NOT1	84
10883747	NOT1_FAR85191	NOT1	141
10883748	NOT1_FAR85191	NOT1	136
10883749	NOT1_FAR85191	NOT1	107
10883750	NOT1_FAR85191	NOT1	96
10883751	NOT1_FAR85191	NOT1	107
10883752	NOT1_FAR85191	NOT1	93
10883753	NOT1_FAR85191	NOT1	122
10883754	NOT1_FAR85191	NOT1	59
10883755	NOT1_FAR85191	NOT1	114
10883756	NOT1_FAR85191	NOT1	189
10883757	NOT1_FAR85191	NOT1	71
10883758	NOT1_FAR85191	NOT1	109
10883759	NOT1_FAR85191	NOT1	112
10883760	NOT1_FAR85191	NOT1	89
10883761	NOT1_FAR85191	NOT1	124
10883762	NOT1_FAR85191	NOT1	84
10883763	NOT1_FAR85191	NOT1	67
10883764	NOT1_FAR85191	NOT1	226
10883765	NOT1_FAR85191	NOT1	103
10883766	NOT1_FAR85191	NOT1	120
10883767	NOT1_FAR85191	NOT1	107
10883768	NOT1_FAR85191	NOT1	122
10883769	NOT1_FAR85191	NOT1	122
10883770	NOT1_FAR85191	NOT1	115
10883771	NOT1_FAR85191	NOT1	127
10883772	NOT1_FAR85191	NOT1	65
10883773	NOT1_FAR85191	NOT1	122
10883774	NOT1_FAR85191	NOT1	136
10883775	NOT1_FAR85191	NOT1	69
10883776	NOT1_FAR85191	NOT1	85
10883777	NOT1_FAR85191	NOT1	89
10883778	NOT1_FAR85191	NOT1	83
10883779	NOT1_FAR85191	NOT1	104
10883780	NOT1_FAR85191	NOT1	87
10883781	NOT1_FAR85191	NOT1	96
10883782	NOT1_FAR85191	NOT1	92
10883783	NOT1_FAR85191	NOT1	116
10883784	NOT1_FAR85191	NOT1	107
10883785	NOT1_FAR85191	NOT1	112
10883786	NOT1_FAR85191	NOT1	61
10883787	NOT1_FAR85191	NOT1	180
10883788	NOT1_FAR85191	NOT1	86
10883789	NOT1_FAR85191	NOT1	42
10883790	NOT1_FAR85191	NOT1	78
10883791	NOT1_FAR85191	NOT1	150
10883792	NOT1_FAR85191	NOT1	82
10883793	NOT1_FAR85191	NOT1	102
10883794	NOT1_FAR85191	NOT1	116
10883795	NOT1_FAR85191	NOT1	131
10883796	NOT1_FAR85191	NOT1	104
10883797	NOT1_FAR85191	NOT1	112
10883798	NOT1_FAR85191	NOT1	109
10883799	NOT1_FAR85191	NOT1	131
10883800	NOT1_FAR85191	NOT1	118
10883801	NOT1_FAR85191	NOT1	127
10883802	NOT1_FAR85191	NOT1	68
10883803	NOT1_FAR85191	NOT1	80
10883804	NOT1_FAR85191	NOT1	89
10883805	NOT1_FAR85191	NOT1	96
10883806	NOT1_FAR85191	NOT1	89
10883807	NOT1_FAR85191	NOT1	137
10883808	NOT1_FAR85191	NOT1	141
10883809	NOT1_FAR85191	NOT1	91
10883810	NOT1_FAR85191	NOT1	21
10883811	NOT1_FAR85191	NOT1	82
10883812	NOT1_FAR85191	NOT1	112
10883813	NOT1_FAR85191	NOT1	82
10883814	NOT1_FAR85191	NOT1	107
10883815	NOT1_FAR85191	NOT1	96
10883816	NOT1_FAR85191	NOT1	63
10883817	NOT1_FAR85191	NOT1	83
10883818	NOT1_FAR85191	NOT1	70
10883819	NOT1_FAR85191	NOT1	109
10883820	NOT1_FAR85191	NOT1	90
10883821	NOT1_FAR85191	NOT1	119
10883822	NOT1_FAR85191	NOT1	78
10883823	NOT1_FAR85191	NOT1	125
10883824	NOT1_FAR85191	NOT1	156
10883825	NOT1_FAR85191	NOT1	105
10883826	NOT1_FAR85191	NOT1	154
10883827	NOT1_FAR85191	NOT1	41
10883828	NOT1_FAR85191	NOT1	97
10883829	NOT1_FAR85191	NOT1	100
10883830	NOT1_FAR85191	NOT1	153
10883831	NOT1_FAR85191	NOT1	122
10883832	NOT1_FAR85191	NOT1	76
10883833	NOT1_FAR85191	NOT1	84
10883834	NOT1_FAR85191	NOT1	54
10883835	NOT1_FAR85191	NOT1	81
10883836	NOT1_FAR85191	NOT1	66
10883837	NOT1_FAR85191	NOT1	136
10883838	NOT1_FAR85191	NOT1	123
10883839	NOT1_FAR85191	NOT1	91
10883840	NOT1_FAR85191	NOT1	80
10883841	NOT1_FAR85191	NOT1	85
10883842	NOT1_FAR85191	NOT1	68
10883843	NOT1_FAR85191	NOT1	94
10883844	NOT1_FAR85191	NOT1	119
10883845	NOT1_FAR85191	NOT1	134
10883846	NOT1_FAR85191	NOT1	117
10883847	NOT1_FAR85191	NOT1	99
10883848	NOT1_FAR85191	NOT1	58
10883849	NOT1_FAR85191	NOT1	83
10883850	NOT1_FAR85191	NOT1	80
10883851	NOT1_FAR85191	NOT1	104
10883852	NOT1_FAR85191	NOT1	76
10883853	NOT1_FAR85191	NOT1	77
10883854	NOT1_FAR85191	NOT1	117
10883855	NOT1_FAR85191	NOT1	149
10883856	NOT1_FAR85191	NOT1	128
10883857	NOT1_FAR85191	NOT1	97
10883858	NOT1_FAR85191	NOT1	111
10883859	NOT1_FAR85191	NOT1	114
10883860	NOT1_FAR85191	NOT1	213
10883861	NOT1_FAR85191	NOT1	102
10883862	NOT1_FAR85191	NOT1	183
10883863	NOT1_FAR85191	NOT1	92
10883864	NOT1_FAR85191	NOT1	119
10883865	NOT1_FAR85191	NOT1	87
10883866	NOT1_FAR85191	NOT1	64
10883867	NOT1_FAR85191	NOT1	96
10883868	NOT1_FAR85191	NOT1	136
10883869	NOT1_FAR85191	NOT1	106
10883870	NOT1_FAR85191	NOT1	114
10883871	NOT1_FAR85191	NOT1	88
10883872	NOT1_FAR85191	NOT1	99
10883873	NOT1_FAR85191	NOT1	102
10883874	NOT1_FAR85191	NOT1	60
10883875	NOT1_FAR85191	NOT1	57
10883876	NOT1_FAR85191	NOT1	146
10883877	NOT1_FAR85191	NOT1	70
10883878	NOT1_FAR85191	NOT1	75
10883879	NOT1_FAR85191	NOT1	113
10883880	NOT1_FAR85191	NOT1	109
10883881	NOT1_FAR85191	NOT1	98
10883882	NOT1_FAR85191	NOT1	46
10883883	NOT1_FAR85191	NOT1	97
10883884	NOT1_FAR85191	NOT1	110
10883885	NOT1_FAR85191	NOT1	139
10883886	NOT1_FAR85191	NOT1	137
10883887	NOT1_FAR85191	NOT1	64
10883888	NOT1_FAR85191	NOT1	99
10883889	NOT1_FAR85191	NOT1	148
10883890	NOT1_FAR85191	NOT1	88
10883891	NOT1_FAR85191	NOT1	118
10883892	NOT1_FAR85191	NOT1	113
10883893	NOT1_FAR85191	NOT1	123
10883894	NOT1_FAR85191	NOT1	80
10883895	NOT1_FAR85191	NOT1	112
10883896	NOT1_FAR85191	NOT1	70
10883897	NOT1_FAR85191	NOT1	118
10883898	NOT1_FAR85191	NOT1	74
10883899	NOT1_FAR85191	NOT1	95
10883900	NOT1_FAR85191	NOT1	129
10883901	NOT1_FAR85191	NOT1	121
10883902	NOT1_FAR85191	NOT1	179
10883903	NOT1_FAR85191	NOT1	105
10883904	NOT1_FAR85191	NOT1	107
10883905	NOT1_FAR85191	NOT1	62
10883906	NOT1_FAR85191	NOT1	138
10883907	NOT1_FAR85191	NOT1	115
10883908	NOT1_FAR85191	NOT1	67
10883909	NOT1_FAR85191	NOT1	122
10883910	NOT1_FAR85191	NOT1	89
10883911	NOT1_FAR85191	NOT1	132
10883912	NOT1_FAR85191	NOT1	83
10883913	NOT1_FAR85191	NOT1	107
10883914	NOT1_FAR85191	NOT1	108
10883915	NOT1_FAR85191	NOT1	113
10883916	NOT1_FAR85191	NOT1	61
10883917	NOT1_FAR85191	NOT1	100
10883918	NOT1_FAR85191	NOT1	77
10883919	NOT1_FAR85191	NOT1	132
10883920	NOT1_FAR85191	NOT1	77
10883921	NOT1_FAR85191	NOT1	66
10883922	NOT1_FAR85191	NOT1	109
10883923	NOT1_FAR85191	NOT1	69
10883924	NOT1_FAR85191	NOT1	126
10883925	NOT1_FAR85191	NOT1	68
10883926	NOT1_FAR85191	NOT1	75
10883927	NOT1_FAR85191	NOT1	90
10883928	NOT1_FAR85191	NOT1	99
10883929	NOT1_FAR85191	NOT1	98
10883930	NOT1_FAR85191	NOT1	107
10883931	NOT1_FAR85191	NOT1	113
10883932	NOT1_FAR85191	NOT1	91
10883933	NOT1_FAR85191	NOT1	46
10883934	NOT1_FAR85191	NOT1	76
10883935	NOT1_FAR85191	NOT1	62
10883936	NOT1_FAR85191	NOT1	106
10883937	NOT1_FAR85191	NOT1	110
10883938	NOT1_FAR85191	NOT1	107
10883939	NOT1_FAR85191	NOT1	201
10883940	NOT1_FAR85191	NOT1	53
10883941	NOT1_FAR85191	NOT1	127
10883942	NOT1_FAR85191	NOT1	76
10883943	NOT1_FAR85191	NOT1	100
10883944	NOT1_FAR85191	NOT1	156
10883945	NOT1_FAR85191	NOT1	90
10883946	NOT1_FAR85191	NOT1	57
10883947	NOT1_FAR85191	NOT1	98
10883948	NOT1_FAR85191	NOT1	57
10883949	NOT1_FAR85191	NOT1	64
10883950	NOT1_FAR85191	NOT1	99
10883951	NOT1_FAR85191	NOT1	76
10883952	NOT1_FAR85191	NOT1	99
10883953	NOT1_FAR85191	NOT1	51
10883954	NOT1_FAR85191	NOT1	86
10883955	NOT1_FAR85191	NOT1	83
10883956	NOT1_FAR85191	NOT1	156
10883957	NOT1_FAR85191	NOT1	46
10883958	NOT1_FAR85191	NOT1	82
10883959	NOT1_FAR85191	NOT1	72
10883960	NOT1_FAR85191	NOT1	40
10883961	NOT1_FAR85191	NOT1	147
10883962	NOT1_FAR85191	NOT1	10
10883963	NOT1_FAR85191	NOT1	77
10883964	NOT1_FAR85191	NOT1	73
10883965	NOT1_FAR85191	NOT1	85
10883966	NOT1_FAR85191	NOT1	104
10883967	NOT1_FAR85191	NOT1	113
10883968	NOT1_FAR85191	NOT1	86
10883969	NOT1_FAR85191	NOT1	103
10883970	NOT1_FAR85191	NOT1	100
10883971	NOT1_FAR85191	NOT1	89
10883972	NOT1_FAR85191	NOT1	91
10883973	NOT1_FAR85191	NOT1	126
10883974	NOT1_FAR85191	NOT1	117
10883975	NOT1_FAR85191	NOT1	150
10883976	NOT1_FAR85191	NOT1	7
10883977	NOT1_FAR85191	NOT1	126
10883978	NOT1_FAR85191	NOT1	135
10883979	NOT1_FAR85191	NOT1	98
10883980	NOT1_FAR85191	NOT1	83
10883981	NOT1_FAR85191	NOT1	72
10883982	NOT1_FAR85191	NOT1	117
10883983	NOT1_FAR85191	NOT1	139
10883984	NOT1_FAR85191	NOT1	122
10883985	NOT1_FAR85191	NOT1	89
10883986	NOT1_FAR85191	NOT1	125
10883987	NOT1_FAR85191	NOT1	84
10883988	NOT1_FAR85191	NOT1	26
10883989	NOT1_FAR85191	NOT1	104
10883990	NOT1_FAR85191	NOT1	96
10883991	NOT1_FAR85191	NOT1	102
10883992	NOT1_FAR85191	NOT1	90
10883993	NOT1_FAR85191	NOT1	69
10883994	NOT1_FAR85191	NOT1	144
10883995	NOT1_FAR85191	NOT1	142
10883996	NOT1_FAR85191	NOT1	148
10883997	NOT1_FAR85191	NOT1	143
10883998	NOT1_FAR85191	NOT1	111
10883999	NOT1_FAR85191	NOT1	108
10884000	NOT1_FAR85191	NOT1	86
10884001	NOT1_FAR85191	NOT1	36
10884002	NOT1_FAR85191	NOT1	115
10884003	NOT1_FAR85191	NOT1	105
10884004	NOT1_FAR85191	NOT1	147
10884005	NOT1_FAR85191	NOT1	109
10884006	NOT1_FAR85191	NOT1	139
10884007	NOT1_FAR85191	NOT1	10
10884008	NOT1_FAR85191	NOT1	101
10884009	NOT1_FAR85191	NOT1	131
10884010	NOT1_FAR85191	NOT1	30
10884011	NOT1_FAR85191	NOT1	142
10884012	NOT1_FAR85191	NOT1	132
10884013	NOT1_FAR85191	NOT1	82
10884014	NOT1_FAR85191	NOT1	147
10884015	NOT1_FAR85191	NOT1	104
10884016	NOT1_FAR85191	NOT1	93
10884017	NOT1_FAR85191	NOT1	163
10884018	NOT1_FAR85191	NOT1	61
10884019	NOT1_FAR85191	NOT1	112
10884020	NOT1_FAR85191	NOT1	98
10884021	NOT1_FAR85191	NOT1	98
10884022	NOT1_FAR85191	NOT1	104
10884023	NOT1_FAR85191	NOT1	128
10884024	NOT1_FAR85191	NOT1	142
10884025	NOT1_FAR85191	NOT1	98
10884026	NOT1_FAR85191	NOT1	74
10884027	NOT1_FAR85191	NOT1	121
10884028	NOT1_FAR85191	NOT1	108
10884029	NOT1_FAR85191	NOT1	126
10884030	NOT1_FAR85191	NOT1	86
10884031	NOT1_FAR85191	NOT1	117
10884032	NOT1_FAR85191	NOT1	72
10884033	NOT1_FAR85191	NOT1	129
10884034	NOT1_FAR85191	NOT1	188
10884035	NOT1_FAR85191	NOT1	185
10884036	NOT1_FAR85191	NOT1	278
10884037	NOT1_FAR85191	NOT1	185
10884038	NOT1_FAR85191	NOT1	278
10884039	NOT1_FAR85191	NOT1	185
10884040	NOT1_FAR85191	NOT1	278
10884041	NOT1_FAR85191	NOT1	185
10884042	NOT1_FAR85191	NOT1	278
10884043	NOT1_FAR85191	NOT1	94
10884044	NOT1_FAR85191	NOT1	70
10884045	NOT1_FAR85191	NOT1	95
10884046	NOT1_FAR85191	NOT1	87
10884047	NOT1_FAR85191	NOT1	150
10884048	NOT1_FAR85191	NOT1	265
10884049	NOT1_FAR85191	NOT1	63
10884050	NOT1_FAR85191	NOT1	200
10884051	NOT1_FAR85191	NOT1	50
10884052	NOT1_FAR85191	NOT1	95
10884053	NOT1_FAR85191	NOT1	86
10884054	NOT1_FAR85191	NOT1	69
10884055	NOT1_FAR85191	NOT1	64
10884056	NOT1_FAR85191	NOT1	147
10884057	NOT1_FAR85191	NOT1	245
10884058	NOT1_FAR85191	NOT1	124
10884059	NOT1_FAR85191	NOT1	125
10884060	NOT1_FAR85191	NOT1	159
10884061	NOT1_FAR85191	NOT1	138
10884062	NOT1_FAR85191	NOT1	125
10884063	NOT1_FAR85191	NOT1	135
10884064	NOT1_FAR85191	NOT1	76
10884065	NOT1_FAR85191	NOT1	156
10884066	NOT1_FAR85191	NOT1	10
10884067	NOT1_FAR85191	NOT1	135
10884068	NOT1_FAR85191	NOT1	149
10884069	NOT1_FAR85191	NOT1	91
10884070	NOT1_FAR85191	NOT1	208
10884071	NOT1_FAR85191	NOT1	177
10884072	NOT1_FAR85191	NOT1	138
10884073	NOT1_FAR85191	NOT1	85
10884074	NOT1_FAR85191	NOT1	221
10884075	NOT1_FAR85191	NOT1	84
10884076	NOT1_FAR85191	NOT1	319
10884077	NOT1_FAR85191	NOT1	133
10884078	NOT1_FAR85191	NOT1	203
10884079	NOT1_FAR85191	NOT1	188
10884080	NOT1_FAR85191	NOT1	135
10884081	NOT1_FAR85191	NOT1	125
10884082	NOT1_FAR85191	NOT1	113
10884083	NOT1_FAR85191	NOT1	133
10884084	NOT1_FAR85191	NOT1	203
10884085	NOT1_FAR85191	NOT1	188
10884086	NOT1_FAR85191	NOT1	135
10884087	NOT1_FAR85191	NOT1	125
10884088	NOT1_FAR85191	NOT1	113
10884089	NOT1_FAR85191	NOT1	133
10884090	NOT1_FAR85191	NOT1	203
10884091	NOT1_FAR85191	NOT1	188
10884092	NOT1_FAR85191	NOT1	135
10884093	NOT1_FAR85191	NOT1	125
10884094	NOT1_FAR85191	NOT1	113
10884095	NOT1_FAR85191	NOT1	133
10884096	NOT1_FAR85191	NOT1	133
10884097	NOT1_FAR85191	NOT1	133
10884098	NOT1_FAR85191	NOT1	163
10884099	NOT1_FAR85191	NOT1	223
10884100	NOT1_FAR85191	NOT1	133
10884101	NOT1_FAR85191	NOT1	223
10884102	NOT1_FAR85191	NOT1	133
10884103	NOT1_FAR85191	NOT1	133
10884104	NOT1_FAR85191	NOT1	223
10884105	NOT1_FAR85191	NOT1	133
10884106	NOT1_FAR85191	NOT1	223
10884107	NOT1_FAR85191	NOT1	133
10884108	NOT1_FAR85191	NOT1	223
10884109	NOT1_FAR85191	NOT1	133
10884110	NOT1_FAR85191	NOT1	223
10884111	NOT1_FAR85191	NOT1	125
10884112	NOT1_FAR85191	NOT1	8
10884113	NOT1_FAR85191	NOT1	98
10884114	NOT1_FAR85191	NOT1	81
10884115	NOT1_FAR85191	NOT1	120
10884116	NOT1_FAR85191	NOT1	138
10884117	NOT1_FAR85191	NOT1	97
10884118	NOT1_FAR85191	NOT1	42
10884119	NOT1_FAR85191	NOT1	126
10884120	NOT1_FAR85191	NOT1	125
10884121	NOT1_FAR85191	NOT1	8
10884122	NOT1_FAR85191	NOT1	98
10884123	NOT1_FAR85191	NOT1	120
10884124	NOT1_FAR85191	NOT1	138
10884125	NOT1_FAR85191	NOT1	97
10884126	NOT1_FAR85191	NOT1	42
10884127	NOT1_FAR85191	NOT1	210
10884128	NOT1_FAR85191	NOT1	125
10884129	NOT1_FAR85191	NOT1	244
10884130	NOT1_FAR85191	NOT1	90
10884131	NOT1_FAR85191	NOT1	120
10884132	NOT1_FAR85191	NOT1	329
10884133	NOT1_FAR85191	NOT1	75
10884134	NOT1_FAR85191	NOT1	147
10884135	NOT1_FAR85191	NOT1	142
10884136	NOT1_FAR85191	NOT1	132
10884137	NOT1_FAR85191	NOT1	305
10884138	NOT1_FAR85191	NOT1	112
10884139	NOT1_FAR85191	NOT1	174
10884140	NOT1_FAR85191	NOT1	274
10884141	NOT1_FAR85191	NOT1	54
10884142	NOT1_FAR85191	NOT1	144
10884143	NOT1_FAR85191	NOT1	283
10884144	NOT1_FAR85191	NOT1	187
10884145	NOT1_FAR85191	NOT1	104
10884146	NOT1_FAR85191	NOT1	9
10884147	NOT1_FAR85191	NOT1	9
10884148	NOT1_FAR85191	NOT1	9
10884149	NOT1_FAR85191	NOT1	11
10884150	NOT1_FAR85191	NOT1	150
10884151	NOT1_FAR85191	NOT1	288
10884152	NOT1_FAR85191	NOT1	141
10884153	NOT1_FAR85191	NOT1	157
10884154	NOT1_FAR85191	NOT1	99
10884155	NOT1_FAR85191	NOT1	351
10884156	NOT1_FAR85191	NOT1	135
10884157	NOT1_FAR85191	NOT1	214
10884158	NOT1_FAR85191	NOT1	250
10884159	NOT1_FAR85191	NOT1	157
10884160	NOT1_FAR85191	NOT1	75
10884161	NOT1_FAR85191	NOT1	329
10884162	NOT1_FAR85191	NOT1	132
10884163	NOT1_FAR85191	NOT1	305
10884164	NOT1_FAR85191	NOT1	142
10884165	NOT1_FAR85191	NOT1	51
10884166	NOT1_FAR85191	NOT1	274
10884167	NOT1_FAR85191	NOT1	147
10884168	NOT1_FAR85191	NOT1	120
10884169	NOT1_FAR85191	NOT1	112
10884170	NOT1_FAR85191	NOT1	174
10884171	NOT1_FAR85191	NOT1	54
10884172	NOT1_FAR85191	NOT1	144
10884173	NOT1_FAR85191	NOT1	283
10884174	NOT1_FAR85191	NOT1	187
10884175	NOT1_FAR85191	NOT1	104
10884176	NOT1_FAR85191	NOT1	9
10884177	NOT1_FAR85191	NOT1	9
10884178	NOT1_FAR85191	NOT1	9
10884179	NOT1_FAR85191	NOT1	11
10884180	NOT1_FAR85191	NOT1	150
10884181	NOT1_FAR85191	NOT1	288
10884182	NOT1_FAR85191	NOT1	141
10884183	NOT1_FAR85191	NOT1	157
10884184	NOT1_FAR85191	NOT1	99
10884185	NOT1_FAR85191	NOT1	351
10884186	NOT1_FAR85191	NOT1	135
10884187	NOT1_FAR85191	NOT1	214
10884188	NOT1_FAR85191	NOT1	250
10884189	NOT1_FAR85191	NOT1	157
10884190	NOT1_FAR85191	NOT1	75
10884191	NOT1_FAR85191	NOT1	329
10884192	NOT1_FAR85191	NOT1	132
10884193	NOT1_FAR85191	NOT1	305
10884194	NOT1_FAR85191	NOT1	142
10884195	NOT1_FAR85191	NOT1	51
10884196	NOT1_FAR85191	NOT1	274
10884197	NOT1_FAR85191	NOT1	147
10884198	NOT1_FAR85191	NOT1	120
10884199	NOT1_FAR85191	NOT1	112
10884200	NOT1_FAR85191	NOT1	174
10884201	NOT1_FAR85191	NOT1	54
10884202	NOT1_FAR85191	NOT1	144
10884203	NOT1_FAR85191	NOT1	283
10884204	NOT1_FAR85191	NOT1	187
10884205	NOT1_FAR85191	NOT1	104
10884206	NOT1_FAR85191	NOT1	9
10884207	NOT1_FAR85191	NOT1	9
10884208	NOT1_FAR85191	NOT1	9
10884209	NOT1_FAR85191	NOT1	11
10884210	NOT1_FAR85191	NOT1	150
10884211	NOT1_FAR85191	NOT1	288
10884212	NOT1_FAR85191	NOT1	141
10884213	NOT1_FAR85191	NOT1	157
10884214	NOT1_FAR85191	NOT1	99
10884215	NOT1_FAR85191	NOT1	351
10884216	NOT1_FAR85191	NOT1	135
10884217	NOT1_FAR85191	NOT1	214
10884218	NOT1_FAR85191	NOT1	250
10884219	NOT1_FAR85191	NOT1	157
10884220	NOT1_FAR85191	NOT1	75
10884221	NOT1_FAR85191	NOT1	329
10884222	NOT1_FAR85191	NOT1	132
10884223	NOT1_FAR85191	NOT1	305
10884224	NOT1_FAR85191	NOT1	142
10884225	NOT1_FAR85191	NOT1	51
10884226	NOT1_FAR85191	NOT1	274
10884227	NOT1_FAR85191	NOT1	147
10884228	NOT1_FAR85191	NOT1	120
10884229	NOT1_FAR85191	NOT1	112
10884230	NOT1_FAR85191	NOT1	174
10884231	NOT1_FAR85191	NOT1	54
10884232	NOT1_FAR85191	NOT1	144
10884233	NOT1_FAR85191	NOT1	283
10884234	NOT1_FAR85191	NOT1	187
10884235	NOT1_FAR85191	NOT1	104
10884236	NOT1_FAR85191	NOT1	9
10884237	NOT1_FAR85191	NOT1	9
10884238	NOT1_FAR85191	NOT1	9
10884239	NOT1_FAR85191	NOT1	11
10884240	NOT1_FAR85191	NOT1	150
10884241	NOT1_FAR85191	NOT1	288
10884242	NOT1_FAR85191	NOT1	141
10884243	NOT1_FAR85191	NOT1	157
10884244	NOT1_FAR85191	NOT1	99
10884245	NOT1_FAR85191	NOT1	351
10884246	NOT1_FAR85191	NOT1	135
10884247	NOT1_FAR85191	NOT1	214
10884248	NOT1_FAR85191	NOT1	250
10884249	NOT1_FAR85191	NOT1	157
10884250	NOT1_FAR85191	NOT1	51
10884251	NOT1_FAR85191	NOT1	75
10884252	NOT1_FAR85191	NOT1	54
10884253	NOT1_FAR85191	NOT1	144
10884254	NOT1_FAR85191	NOT1	329
10884255	NOT1_FAR85191	NOT1	51
10884256	NOT1_FAR85191	NOT1	274
10884257	NOT1_FAR85191	NOT1	142
10884258	NOT1_FAR85191	NOT1	132
10884259	NOT1_FAR85191	NOT1	305
10884260	NOT1_FAR85191	NOT1	75
10884261	NOT1_FAR85191	NOT1	147
10884262	NOT1_FAR85191	NOT1	120
10884263	NOT1_FAR85191	NOT1	112
10884264	NOT1_FAR85191	NOT1	174
10884265	NOT1_FAR85191	NOT1	54
10884266	NOT1_FAR85191	NOT1	144
10884267	NOT1_FAR85191	NOT1	283
10884268	NOT1_FAR85191	NOT1	187
10884269	NOT1_FAR85191	NOT1	104
10884270	NOT1_FAR85191	NOT1	9
10884271	NOT1_FAR85191	NOT1	9
10884272	NOT1_FAR85191	NOT1	9
10884273	NOT1_FAR85191	NOT1	11
10884274	NOT1_FAR85191	NOT1	150
10884275	NOT1_FAR85191	NOT1	288
10884276	NOT1_FAR85191	NOT1	141
10884277	NOT1_FAR85191	NOT1	157
10884278	NOT1_FAR85191	NOT1	99
10884279	NOT1_FAR85191	NOT1	351
10884280	NOT1_FAR85191	NOT1	135
10884281	NOT1_FAR85191	NOT1	214
10884282	NOT1_FAR85191	NOT1	250
10884283	NOT1_FAR85191	NOT1	157
10884284	NOT1_FAR85191	NOT1	11
10884285	NOT1_FAR85191	NOT1	136
10884286	NOT1_FAR85191	NOT1	201
10884287	NOT1_FAR85191	NOT1	74
10884288	NOT1_FAR85191	NOT1	109
10884289	NOT1_FAR85191	NOT1	110
10884290	NOT1_FAR85191	NOT1	237
10884291	NOT1_FAR85191	NOT1	156
10884292	NOT1_FAR85191	NOT1	106
10884293	NOT1_FAR85191	NOT1	117
10884294	NOT1_FAR85191	NOT1	174
10884295	NOT1_FAR85191	NOT1	103
10884296	NOT1_FAR85191	NOT1	199
10884297	NOT1_FAR85191	NOT1	112
10884298	NOT1_FAR85191	NOT1	123
10884299	NOT1_FAR85191	NOT1	107
10884300	NOT1_FAR85191	NOT1	346
10884301	NOT1_FAR85191	NOT1	103
10884302	NOT1_FAR85191	NOT1	154
10884303	NOT1_FAR85191	NOT1	108
10884304	NOT1_FAR85191	NOT1	88
10884305	NOT1_FAR85191	NOT1	103
10884306	NOT1_FAR85191	NOT1	123
10884307	NOT1_FAR85191	NOT1	120
10884308	NOT1_FAR85191	NOT1	125
10884309	NOT1_FAR85191	NOT1	255
10884310	NOT1_FAR85191	NOT1	99
10884311	NOT1_FAR85191	NOT1	101
10884312	NOT1_FAR85191	NOT1	149
10884313	NOT1_FAR85191	NOT1	109
10884314	NOT1_FAR85191	NOT1	230
10884315	NOT1_FAR85191	NOT1	127
10884316	NOT1_FAR85191	NOT1	85
10884317	NOT1_FAR85191	NOT1	141
10884318	NOT1_FAR85191	NOT1	180
10884319	NOT1_FAR85191	NOT1	84
10884320	NOT1_FAR85191	NOT1	150
10884321	NOT1_FAR85191	NOT1	113
10884322	NOT1_FAR85191	NOT1	63
10884323	NOT1_FAR85191	NOT1	93
10884324	NOT1_FAR85191	NOT1	71
10884325	NOT1_FAR85191	NOT1	180
10884326	NOT1_FAR85191	NOT1	150
10884327	NOT1_FAR85191	NOT1	136
10884328	NOT1_FAR85191	NOT1	118
10884329	NOT1_FAR85191	NOT1	83
10884330	NOT1_FAR85191	NOT1	263
10884331	NOT1_FAR85191	NOT1	119
10884332	NOT1_FAR85191	NOT1	99
10884333	NOT1_FAR85191	NOT1	137
10884334	NOT1_FAR85191	NOT1	133
10884335	NOT1_FAR85191	NOT1	136
10884336	NOT1_FAR85191	NOT1	145
10884337	NOT1_FAR85191	NOT1	122
10884338	NOT1_FAR85191	NOT1	80
10884339	NOT1_FAR85191	NOT1	162
10884340	NOT1_FAR85191	NOT1	79
10884341	NOT1_FAR85191	NOT1	88
10884342	NOT1_FAR85191	NOT1	107
10884343	NOT1_FAR85191	NOT1	134
10884344	NOT1_FAR85191	NOT1	122
10884345	NOT1_FAR85191	NOT1	98
10884346	NOT1_FAR85191	NOT1	142
10884347	NOT1_FAR85191	NOT1	113
10884348	NOT1_FAR85191	NOT1	160
10884349	NOT1_FAR85191	NOT1	100
10884350	NOT1_FAR85191	NOT1	148
10884351	NOT1_FAR85191	NOT1	107
10884352	NOT1_FAR85191	NOT1	117
10884353	NOT1_FAR85191	NOT1	174
10884354	NOT1_FAR85191	NOT1	103
10884355	NOT1_FAR85191	NOT1	199
10884356	NOT1_FAR85191	NOT1	112
10884357	NOT1_FAR85191	NOT1	123
10884358	NOT1_FAR85191	NOT1	107
10884359	NOT1_FAR85191	NOT1	346
10884360	NOT1_FAR85191	NOT1	103
10884361	NOT1_FAR85191	NOT1	154
10884362	NOT1_FAR85191	NOT1	108
10884363	NOT1_FAR85191	NOT1	88
10884364	NOT1_FAR85191	NOT1	103
10884365	NOT1_FAR85191	NOT1	123
10884366	NOT1_FAR85191	NOT1	120
10884367	NOT1_FAR85191	NOT1	125
10884368	NOT1_FAR85191	NOT1	255
10884369	NOT1_FAR85191	NOT1	99
10884370	NOT1_FAR85191	NOT1	101
10884371	NOT1_FAR85191	NOT1	149
10884372	NOT1_FAR85191	NOT1	109
10884373	NOT1_FAR85191	NOT1	230
10884374	NOT1_FAR85191	NOT1	127
10884375	NOT1_FAR85191	NOT1	85
10884376	NOT1_FAR85191	NOT1	141
10884377	NOT1_FAR85191	NOT1	180
10884378	NOT1_FAR85191	NOT1	84
10884379	NOT1_FAR85191	NOT1	150
10884380	NOT1_FAR85191	NOT1	113
10884381	NOT1_FAR85191	NOT1	63
10884382	NOT1_FAR85191	NOT1	93
10884383	NOT1_FAR85191	NOT1	71
10884384	NOT1_FAR85191	NOT1	180
10884385	NOT1_FAR85191	NOT1	150
10884386	NOT1_FAR85191	NOT1	136
10884387	NOT1_FAR85191	NOT1	118
10884388	NOT1_FAR85191	NOT1	83
10884389	NOT1_FAR85191	NOT1	263
10884390	NOT1_FAR85191	NOT1	119
10884391	NOT1_FAR85191	NOT1	99
10884392	NOT1_FAR85191	NOT1	137
10884393	NOT1_FAR85191	NOT1	133
10884394	NOT1_FAR85191	NOT1	136
10884395	NOT1_FAR85191	NOT1	145
10884396	NOT1_FAR85191	NOT1	122
10884397	NOT1_FAR85191	NOT1	80
10884398	NOT1_FAR85191	NOT1	162
10884399	NOT1_FAR85191	NOT1	79
10884400	NOT1_FAR85191	NOT1	88
10884401	NOT1_FAR85191	NOT1	107
10884402	NOT1_FAR85191	NOT1	134
10884403	NOT1_FAR85191	NOT1	122
10884404	NOT1_FAR85191	NOT1	98
10884405	NOT1_FAR85191	NOT1	142
10884406	NOT1_FAR85191	NOT1	113
10884407	NOT1_FAR85191	NOT1	160
10884408	NOT1_FAR85191	NOT1	100
10884409	NOT1_FAR85191	NOT1	148
10884410	NOT1_FAR85191	NOT1	107
10884411	NOT1_FAR85191	NOT1	127
10884412	NOT1_FAR85191	NOT1	127
10884413	NOT1_FAR85191	NOT1	117
10884414	NOT1_FAR85191	NOT1	174
10884415	NOT1_FAR85191	NOT1	103
10884416	NOT1_FAR85191	NOT1	199
10884417	NOT1_FAR85191	NOT1	112
10884418	NOT1_FAR85191	NOT1	123
10884419	NOT1_FAR85191	NOT1	107
10884420	NOT1_FAR85191	NOT1	346
10884421	NOT1_FAR85191	NOT1	103
10884422	NOT1_FAR85191	NOT1	154
10884423	NOT1_FAR85191	NOT1	108
10884424	NOT1_FAR85191	NOT1	88
10884425	NOT1_FAR85191	NOT1	103
10884426	NOT1_FAR85191	NOT1	123
10884427	NOT1_FAR85191	NOT1	125
10884428	NOT1_FAR85191	NOT1	255
10884429	NOT1_FAR85191	NOT1	99
10884430	NOT1_FAR85191	NOT1	101
10884431	NOT1_FAR85191	NOT1	149
10884432	NOT1_FAR85191	NOT1	109
10884433	NOT1_FAR85191	NOT1	230
10884434	NOT1_FAR85191	NOT1	127
10884435	NOT1_FAR85191	NOT1	85
10884436	NOT1_FAR85191	NOT1	141
10884437	NOT1_FAR85191	NOT1	180
10884438	NOT1_FAR85191	NOT1	84
10884439	NOT1_FAR85191	NOT1	150
10884440	NOT1_FAR85191	NOT1	113
10884441	NOT1_FAR85191	NOT1	63
10884442	NOT1_FAR85191	NOT1	93
10884443	NOT1_FAR85191	NOT1	180
10884444	NOT1_FAR85191	NOT1	136
10884445	NOT1_FAR85191	NOT1	118
10884446	NOT1_FAR85191	NOT1	83
10884447	NOT1_FAR85191	NOT1	119
10884448	NOT1_FAR85191	NOT1	99
10884449	NOT1_FAR85191	NOT1	133
10884450	NOT1_FAR85191	NOT1	80
10884451	NOT1_FAR85191	NOT1	79
10884452	NOT1_FAR85191	NOT1	107
10884453	NOT1_FAR85191	NOT1	122
10884454	NOT1_FAR85191	NOT1	127
10884455	NOT1_FAR85191	NOT1	108
10884456	NOT1_FAR85191	NOT1	103
10884457	NOT1_FAR85191	NOT1	174
10884458	NOT1_FAR85191	NOT1	123
10884459	NOT1_FAR85191	NOT1	107
10884460	NOT1_FAR85191	NOT1	117
10884461	NOT1_FAR85191	NOT1	103
10884462	NOT1_FAR85191	NOT1	154
10884463	NOT1_FAR85191	NOT1	112
10884464	NOT1_FAR85191	NOT1	123
10884465	NOT1_FAR85191	NOT1	346
10884466	NOT1_FAR85191	NOT1	103
10884467	NOT1_FAR85191	NOT1	88
10884468	NOT1_FAR85191	NOT1	125
10884469	NOT1_FAR85191	NOT1	255
10884470	NOT1_FAR85191	NOT1	101
10884471	NOT1_FAR85191	NOT1	109
10884472	NOT1_FAR85191	NOT1	230
10884473	NOT1_FAR85191	NOT1	85
10884474	NOT1_FAR85191	NOT1	84
10884475	NOT1_FAR85191	NOT1	150
10884476	NOT1_FAR85191	NOT1	93
10884477	NOT1_FAR85191	NOT1	180
10884478	NOT1_FAR85191	NOT1	118
10884479	NOT1_FAR85191	NOT1	83
10884480	NOT1_FAR85191	NOT1	119
10884481	NOT1_FAR85191	NOT1	133
10884482	NOT1_FAR85191	NOT1	117
10884483	NOT1_FAR85191	NOT1	174
10884484	NOT1_FAR85191	NOT1	103
10884485	NOT1_FAR85191	NOT1	112
10884486	NOT1_FAR85191	NOT1	123
10884487	NOT1_FAR85191	NOT1	107
10884488	NOT1_FAR85191	NOT1	346
10884489	NOT1_FAR85191	NOT1	103
10884490	NOT1_FAR85191	NOT1	154
10884491	NOT1_FAR85191	NOT1	108
10884492	NOT1_FAR85191	NOT1	123
10884493	NOT1_FAR85191	NOT1	88
10884494	NOT1_FAR85191	NOT1	125
10884495	NOT1_FAR85191	NOT1	103
10884496	NOT1_FAR85191	NOT1	255
10884497	NOT1_FAR85191	NOT1	101
10884498	NOT1_FAR85191	NOT1	109
10884499	NOT1_FAR85191	NOT1	230
10884500	NOT1_FAR85191	NOT1	85
10884501	NOT1_FAR85191	NOT1	84
10884502	NOT1_FAR85191	NOT1	150
10884503	NOT1_FAR85191	NOT1	113
10884504	NOT1_FAR85191	NOT1	93
10884505	NOT1_FAR85191	NOT1	180
10884506	NOT1_FAR85191	NOT1	118
10884507	NOT1_FAR85191	NOT1	83
10884508	NOT1_FAR85191	NOT1	119
10884509	NOT1_FAR85191	NOT1	133
10884510	NOT1_FAR85191	NOT1	123
10884511	NOT1_FAR85191	NOT1	230
10884512	NOT1_FAR85191	NOT1	103
10884513	NOT1_FAR85191	NOT1	230
10884514	NOT1_FAR85191	NOT1	168
10884515	NOT1_FAR85191	NOT1	109
10884516	NOT1_FAR85191	NOT1	127
10884517	NOT1_FAR85191	NOT1	85
10884518	NOT1_FAR85191	NOT1	141
10884519	NOT1_FAR85191	NOT1	180
10884520	NOT1_FAR85191	NOT1	84
10884521	NOT1_FAR85191	NOT1	150
10884522	NOT1_FAR85191	NOT1	113
10884523	NOT1_FAR85191	NOT1	63
10884524	NOT1_FAR85191	NOT1	93
10884525	NOT1_FAR85191	NOT1	180
10884526	NOT1_FAR85191	NOT1	136
10884527	NOT1_FAR85191	NOT1	118
10884528	NOT1_FAR85191	NOT1	83
10884529	NOT1_FAR85191	NOT1	119
10884530	NOT1_FAR85191	NOT1	99
10884531	NOT1_FAR85191	NOT1	133
10884532	NOT1_FAR85191	NOT1	80
10884533	NOT1_FAR85191	NOT1	79
10884534	NOT1_FAR85191	NOT1	107
10884535	NOT1_FAR85191	NOT1	122
10884536	NOT1_FAR85191	NOT1	42
10884537	NOT1_FAR85191	NOT1	116
10884538	NOT1_FAR85191	NOT1	183
10884539	NOT1_FAR85191	NOT1	105
10884540	NOT1_FAR85191	NOT1	42
10884541	NOT1_FAR85191	NOT1	183
10884542	NOT1_FAR85191	NOT1	94
10884543	NOT1_FAR85191	NOT1	116
10884544	NOT1_FAR85191	NOT1	105
10884545	NOT1_FAR85191	NOT1	138
10884546	NOT1_FAR85191	NOT1	124
10884547	NOT1_FAR85191	NOT1	127
10884548	NOT1_FAR85191	NOT1	149
10884549	NOT1_FAR85191	NOT1	87
10884550	NOT1_FAR85191	NOT1	76
10884551	NOT1_FAR85191	NOT1	149
10884552	NOT1_FAR85191	NOT1	120
10884553	NOT1_FAR85191	NOT1	141
10884554	NOT1_FAR85191	NOT1	103
10884555	NOT1_FAR85191	NOT1	180
10884556	NOT1_FAR85191	NOT1	288
10884557	NOT1_FAR85191	NOT1	74
10884558	NOT1_FAR85191	NOT1	148
10884559	NOT1_FAR85191	NOT1	225
10884560	NOT1_FAR85191	NOT1	167
10884561	NOT1_FAR85191	NOT1	152
10884562	NOT1_FAR85191	NOT1	125
10884563	NOT1_FAR85191	NOT1	114
10884564	NOT1_FAR85191	NOT1	102
10884565	NOT1_FAR85191	NOT1	221
10884566	NOT1_FAR85191	NOT1	118
10884567	NOT1_FAR85191	NOT1	81
10884568	NOT1_FAR85191	NOT1	189
10884569	NOT1_FAR85191	NOT1	101
10884570	NOT1_FAR85191	NOT1	115
10884571	NOT1_FAR85191	NOT1	42
10884572	NOT1_FAR85191	NOT1	183
10884573	NOT1_FAR85191	NOT1	116
10884574	NOT1_FAR85191	NOT1	105
10884575	NOT1_FAR85191	NOT1	223
10884576	NOT1_FAR85191	NOT1	94
10884577	NOT1_FAR85191	NOT1	183
10884578	NOT1_FAR85191	NOT1	185
10884579	NOT1_FAR85191	NOT1	102
10884580	NOT1_FAR85191	NOT1	78
10884581	NOT1_FAR85191	NOT1	84
10884582	NOT1_FAR85191	NOT1	106
10884583	NOT1_FAR85191	NOT1	101
10884584	NOT1_FAR85191	NOT1	150
10884585	NOT1_FAR85191	NOT1	79
10884586	NOT1_FAR85191	NOT1	169
10884587	NOT1_FAR85191	NOT1	81
10884588	NOT1_FAR85191	NOT1	135
10884589	NOT1_FAR85191	NOT1	134
10884590	NOT1_FAR85191	NOT1	99
10884591	NOT1_FAR85191	NOT1	118
10884592	NOT1_FAR85191	NOT1	69
10884593	NOT1_FAR85191	NOT1	121
10884594	NOT1_FAR85191	NOT1	116
10884595	NOT1_FAR85191	NOT1	108
10884596	NOT1_FAR85191	NOT1	112
10884597	NOT1_FAR85191	NOT1	99
10884598	NOT1_FAR85191	NOT1	124
10884599	NOT1_FAR85191	NOT1	159
10884600	NOT1_FAR85191	NOT1	8
10884601	NOT1_FAR85191	NOT1	147
10884602	NOT1_FAR85191	NOT1	31
10884603	NOT1_FAR85191	NOT1	113
10884604	NOT1_FAR85191	NOT1	136
10884605	NOT1_FAR85191	NOT1	21
10884606	NOT1_FAR85191	NOT1	108
10884607	NOT1_FAR85191	NOT1	103
10884608	NOT1_FAR85191	NOT1	120
10884609	NOT1_FAR85191	NOT1	111
10884610	NOT1_FAR85191	NOT1	108
10884611	NOT1_FAR85191	NOT1	150
10884612	NOT1_FAR85191	NOT1	182
10884613	NOT1_FAR85191	NOT1	178
10884614	NOT1_FAR85191	NOT1	90
10884615	NOT1_FAR85191	NOT1	114
10884616	NOT1_FAR85191	NOT1	92
10884617	NOT1_FAR85191	NOT1	97
10884618	NOT1_FAR85191	NOT1	142
10884619	NOT1_FAR85191	NOT1	134
10884620	NOT1_FAR85191	NOT1	167
10884621	NOT1_FAR85191	NOT1	158
10884622	NOT1_FAR85191	NOT1	218
10884623	NOT1_FAR85191	NOT1	175
10884624	NOT1_FAR85191	NOT1	131
10884625	NOT1_FAR85191	NOT1	185
10884626	NOT1_FAR85191	NOT1	59
10884627	NOT1_FAR85191	NOT1	143
10884628	NOT1_FAR85191	NOT1	140
10884629	NOT1_FAR85191	NOT1	98
10884630	NOT1_FAR85191	NOT1	97
10884631	NOT1_FAR85191	NOT1	114
10884632	NOT1_FAR85191	NOT1	176
10884633	NOT1_FAR85191	NOT1	118
10884634	NOT1_FAR85191	NOT1	131
10884635	NOT1_FAR85191	NOT1	143
10884636	NOT1_FAR85191	NOT1	225
10884637	NOT1_FAR85191	NOT1	139
10884638	NOT1_FAR85191	NOT1	152
10884639	NOT1_FAR85191	NOT1	126
10884640	NOT1_FAR85191	NOT1	119
10884641	NOT1_FAR85191	NOT1	73
10884642	NOT1_FAR85191	NOT1	164
10884643	NOT1_FAR85191	NOT1	131
10884644	NOT1_FAR85191	NOT1	159
10884645	NOT1_FAR85191	NOT1	136
10884646	NOT1_FAR85191	NOT1	119
10884647	NOT1_FAR85191	NOT1	153
10884648	NOT1_FAR85191	NOT1	181
10884649	NOT1_FAR85191	NOT1	165
10884650	NOT1_FAR85191	NOT1	163
10884651	NOT1_FAR85191	NOT1	296
10884652	NOT1_FAR85191	NOT1	139
10884653	NOT1_FAR85191	NOT1	132
10884654	NOT1_FAR85191	NOT1	178
10884655	NOT1_FAR85191	NOT1	252
10884656	NOT1_FAR85191	NOT1	166
10884657	NOT1_FAR85191	NOT1	156
10884658	NOT1_FAR85191	NOT1	126
10884659	NOT1_FAR85191	NOT1	74
10884660	NOT1_FAR85191	NOT1	115
10884661	NOT1_FAR85191	NOT1	180
10884662	NOT1_FAR85191	NOT1	118
10884663	NOT1_FAR85191	NOT1	149
10884664	NOT1_FAR85191	NOT1	124
10884665	NOT1_FAR85191	NOT1	87
10884666	NOT1_FAR85191	NOT1	141
10884667	NOT1_FAR85191	NOT1	167
10884668	NOT1_FAR85191	NOT1	120
10884669	NOT1_FAR85191	NOT1	76
10884670	NOT1_FAR85191	NOT1	189
10884671	NOT1_FAR85191	NOT1	152
10884672	NOT1_FAR85191	NOT1	101
10884673	NOT1_FAR85191	NOT1	148
10884674	NOT1_FAR85191	NOT1	225
10884675	NOT1_FAR85191	NOT1	114
10884676	NOT1_FAR85191	NOT1	127
10884677	NOT1_FAR85191	NOT1	81
10884678	NOT1_FAR85191	NOT1	125
10884679	NOT1_FAR85191	NOT1	103
10884680	NOT1_FAR85191	NOT1	138
10884681	NOT1_FAR85191	NOT1	221
10884682	NOT1_FAR85191	NOT1	149
10884683	NOT1_FAR85191	NOT1	102
10884684	NOT1_FAR85191	NOT1	185
10884685	NOT1_FAR85191	NOT1	102
10884686	NOT1_FAR85191	NOT1	78
10884687	NOT1_FAR85191	NOT1	84
10884688	NOT1_FAR85191	NOT1	106
10884689	NOT1_FAR85191	NOT1	101
10884690	NOT1_FAR85191	NOT1	150
10884691	NOT1_FAR85191	NOT1	79
10884692	NOT1_FAR85191	NOT1	169
10884693	NOT1_FAR85191	NOT1	81
10884694	NOT1_FAR85191	NOT1	135
10884695	NOT1_FAR85191	NOT1	134
10884696	NOT1_FAR85191	NOT1	99
10884697	NOT1_FAR85191	NOT1	118
10884698	NOT1_FAR85191	NOT1	69
10884699	NOT1_FAR85191	NOT1	121
10884700	NOT1_FAR85191	NOT1	116
10884701	NOT1_FAR85191	NOT1	108
10884702	NOT1_FAR85191	NOT1	112
10884703	NOT1_FAR85191	NOT1	99
10884704	NOT1_FAR85191	NOT1	124
10884705	NOT1_FAR85191	NOT1	159
10884706	NOT1_FAR85191	NOT1	8
10884707	NOT1_FAR85191	NOT1	147
10884708	NOT1_FAR85191	NOT1	31
10884709	NOT1_FAR85191	NOT1	113
10884710	NOT1_FAR85191	NOT1	136
10884711	NOT1_FAR85191	NOT1	21
10884712	NOT1_FAR85191	NOT1	108
10884713	NOT1_FAR85191	NOT1	103
10884714	NOT1_FAR85191	NOT1	120
10884715	NOT1_FAR85191	NOT1	111
10884716	NOT1_FAR85191	NOT1	108
10884717	NOT1_FAR85191	NOT1	150
10884718	NOT1_FAR85191	NOT1	182
10884719	NOT1_FAR85191	NOT1	178
10884720	NOT1_FAR85191	NOT1	90
10884721	NOT1_FAR85191	NOT1	114
10884722	NOT1_FAR85191	NOT1	92
10884723	NOT1_FAR85191	NOT1	97
10884724	NOT1_FAR85191	NOT1	142
10884725	NOT1_FAR85191	NOT1	134
10884726	NOT1_FAR85191	NOT1	167
10884727	NOT1_FAR85191	NOT1	158
10884728	NOT1_FAR85191	NOT1	218
10884729	NOT1_FAR85191	NOT1	175
10884730	NOT1_FAR85191	NOT1	131
10884731	NOT1_FAR85191	NOT1	185
10884732	NOT1_FAR85191	NOT1	59
10884733	NOT1_FAR85191	NOT1	143
10884734	NOT1_FAR85191	NOT1	140
10884735	NOT1_FAR85191	NOT1	98
10884736	NOT1_FAR85191	NOT1	97
10884737	NOT1_FAR85191	NOT1	114
10884738	NOT1_FAR85191	NOT1	176
10884739	NOT1_FAR85191	NOT1	118
10884740	NOT1_FAR85191	NOT1	131
10884741	NOT1_FAR85191	NOT1	126
10884742	NOT1_FAR85191	NOT1	119
10884743	NOT1_FAR85191	NOT1	73
10884744	NOT1_FAR85191	NOT1	143
10884745	NOT1_FAR85191	NOT1	225
10884746	NOT1_FAR85191	NOT1	152
10884747	NOT1_FAR85191	NOT1	139
10884748	NOT1_FAR85191	NOT1	164
10884749	NOT1_FAR85191	NOT1	131
10884750	NOT1_FAR85191	NOT1	159
10884751	NOT1_FAR85191	NOT1	136
10884752	NOT1_FAR85191	NOT1	119
10884753	NOT1_FAR85191	NOT1	153
10884754	NOT1_FAR85191	NOT1	181
10884755	NOT1_FAR85191	NOT1	165
10884756	NOT1_FAR85191	NOT1	163
10884757	NOT1_FAR85191	NOT1	296
10884758	NOT1_FAR85191	NOT1	139
10884759	NOT1_FAR85191	NOT1	132
10884760	NOT1_FAR85191	NOT1	178
10884761	NOT1_FAR85191	NOT1	252
10884762	NOT1_FAR85191	NOT1	166
10884763	NOT1_FAR85191	NOT1	156
10884764	NOT1_FAR85191	NOT1	126
10884765	NOT1_FAR85191	NOT1	74
10884766	NOT1_FAR85191	NOT1	115
10884767	NOT1_FAR85191	NOT1	180
10884768	NOT1_FAR85191	NOT1	118
10884769	NOT1_FAR85191	NOT1	149
10884770	NOT1_FAR85191	NOT1	124
10884771	NOT1_FAR85191	NOT1	87
10884772	NOT1_FAR85191	NOT1	141
10884773	NOT1_FAR85191	NOT1	167
10884774	NOT1_FAR85191	NOT1	120
10884775	NOT1_FAR85191	NOT1	76
10884776	NOT1_FAR85191	NOT1	189
10884777	NOT1_FAR85191	NOT1	152
10884778	NOT1_FAR85191	NOT1	101
10884779	NOT1_FAR85191	NOT1	148
10884780	NOT1_FAR85191	NOT1	225
10884781	NOT1_FAR85191	NOT1	114
10884782	NOT1_FAR85191	NOT1	127
10884783	NOT1_FAR85191	NOT1	81
10884784	NOT1_FAR85191	NOT1	125
10884785	NOT1_FAR85191	NOT1	103
10884786	NOT1_FAR85191	NOT1	138
10884787	NOT1_FAR85191	NOT1	221
10884788	NOT1_FAR85191	NOT1	149
10884789	NOT1_FAR85191	NOT1	102
10884790	NOT1_FAR85191	NOT1	153
10884791	NOT1_FAR85191	NOT1	131
10884792	NOT1_FAR85191	NOT1	181
10884793	NOT1_FAR85191	NOT1	165
10884794	NOT1_FAR85191	NOT1	119
10884795	NOT1_FAR85191	NOT1	163
10884796	NOT1_FAR85191	NOT1	139
10884797	NOT1_FAR85191	NOT1	132
10884798	NOT1_FAR85191	NOT1	178
10884799	NOT1_FAR85191	NOT1	252
10884800	NOT1_FAR85191	NOT1	166
10884801	NOT1_FAR85191	NOT1	156
10884802	NOT1_FAR85191	NOT1	126
10884803	NOT1_FAR85191	NOT1	74
10884804	NOT1_FAR85191	NOT1	115
10884805	NOT1_FAR85191	NOT1	180
10884806	NOT1_FAR85191	NOT1	118
10884807	NOT1_FAR85191	NOT1	149
10884808	NOT1_FAR85191	NOT1	124
10884809	NOT1_FAR85191	NOT1	87
10884810	NOT1_FAR85191	NOT1	141
10884811	NOT1_FAR85191	NOT1	167
10884812	NOT1_FAR85191	NOT1	120
10884813	NOT1_FAR85191	NOT1	76
10884814	NOT1_FAR85191	NOT1	189
10884815	NOT1_FAR85191	NOT1	152
10884816	NOT1_FAR85191	NOT1	101
10884817	NOT1_FAR85191	NOT1	148
10884818	NOT1_FAR85191	NOT1	225
10884819	NOT1_FAR85191	NOT1	114
10884820	NOT1_FAR85191	NOT1	127
10884821	NOT1_FAR85191	NOT1	81
10884822	NOT1_FAR85191	NOT1	125
10884823	NOT1_FAR85191	NOT1	103
10884824	NOT1_FAR85191	NOT1	138
10884825	NOT1_FAR85191	NOT1	221
10884826	NOT1_FAR85191	NOT1	149
10884827	NOT1_FAR85191	NOT1	102
10884828	NOT1_FAR85191	NOT1	124
10884829	NOT1_FAR85191	NOT1	78
10884830	NOT1_FAR85191	NOT1	185
10884831	NOT1_FAR85191	NOT1	150
10884832	NOT1_FAR85191	NOT1	8
10884833	NOT1_FAR85191	NOT1	147
10884834	NOT1_FAR85191	NOT1	98
10884835	NOT1_FAR85191	NOT1	81
10884836	NOT1_FAR85191	NOT1	158
10884837	NOT1_FAR85191	NOT1	131
10884838	NOT1_FAR85191	NOT1	136
10884839	NOT1_FAR85191	NOT1	175
10884840	NOT1_FAR85191	NOT1	21
10884841	NOT1_FAR85191	NOT1	97
10884842	NOT1_FAR85191	NOT1	135
10884843	NOT1_FAR85191	NOT1	134
10884844	NOT1_FAR85191	NOT1	99
10884845	NOT1_FAR85191	NOT1	185
10884846	NOT1_FAR85191	NOT1	114
10884847	NOT1_FAR85191	NOT1	101
10884848	NOT1_FAR85191	NOT1	118
10884849	NOT1_FAR85191	NOT1	59
10884850	NOT1_FAR85191	NOT1	182
10884851	NOT1_FAR85191	NOT1	108
10884852	NOT1_FAR85191	NOT1	140
10884853	NOT1_FAR85191	NOT1	97
10884854	NOT1_FAR85191	NOT1	142
10884855	NOT1_FAR85191	NOT1	116
10884856	NOT1_FAR85191	NOT1	178
10884857	NOT1_FAR85191	NOT1	120
10884858	NOT1_FAR85191	NOT1	111
10884859	NOT1_FAR85191	NOT1	112
10884860	NOT1_FAR85191	NOT1	99
10884861	NOT1_FAR85191	NOT1	167
10884862	NOT1_FAR85191	NOT1	102
10884863	NOT1_FAR85191	NOT1	108
10884864	NOT1_FAR85191	NOT1	169
10884865	NOT1_FAR85191	NOT1	90
10884866	NOT1_FAR85191	NOT1	113
10884867	NOT1_FAR85191	NOT1	92
10884868	NOT1_FAR85191	NOT1	134
10884869	NOT1_FAR85191	NOT1	150
10884870	NOT1_FAR85191	NOT1	218
10884871	NOT1_FAR85191	NOT1	159
10884872	NOT1_FAR85191	NOT1	108
10884873	NOT1_FAR85191	NOT1	143
10884874	NOT1_FAR85191	NOT1	114
10884875	NOT1_FAR85191	NOT1	176
10884876	NOT1_FAR85191	NOT1	118
10884877	NOT1_FAR85191	NOT1	131
10884878	NOT1_FAR85191	NOT1	143
10884879	NOT1_FAR85191	NOT1	225
10884880	NOT1_FAR85191	NOT1	139
10884881	NOT1_FAR85191	NOT1	152
10884882	NOT1_FAR85191	NOT1	126
10884883	NOT1_FAR85191	NOT1	119
10884884	NOT1_FAR85191	NOT1	73
10884885	NOT1_FAR85191	NOT1	164
10884886	NOT1_FAR85191	NOT1	131
10884887	NOT1_FAR85191	NOT1	159
10884888	NOT1_FAR85191	NOT1	136
10884889	NOT1_FAR85191	NOT1	119
10884890	NOT1_FAR85191	NOT1	153
10884891	NOT1_FAR85191	NOT1	181
10884892	NOT1_FAR85191	NOT1	165
10884893	NOT1_FAR85191	NOT1	163
10884894	NOT1_FAR85191	NOT1	296
10884895	NOT1_FAR85191	NOT1	132
10884896	NOT1_FAR85191	NOT1	178
10884897	NOT1_FAR85191	NOT1	252
10884898	NOT1_FAR85191	NOT1	166
10884899	NOT1_FAR85191	NOT1	156
10884900	NOT1_FAR85191	NOT1	126
10884901	NOT1_FAR85191	NOT1	74
10884902	NOT1_FAR85191	NOT1	115
10884903	NOT1_FAR85191	NOT1	180
10884904	NOT1_FAR85191	NOT1	118
10884905	NOT1_FAR85191	NOT1	149
10884906	NOT1_FAR85191	NOT1	87
10884907	NOT1_FAR85191	NOT1	141
10884908	NOT1_FAR85191	NOT1	167
10884909	NOT1_FAR85191	NOT1	120
10884910	NOT1_FAR85191	NOT1	76
10884911	NOT1_FAR85191	NOT1	189
10884912	NOT1_FAR85191	NOT1	152
10884913	NOT1_FAR85191	NOT1	101
10884914	NOT1_FAR85191	NOT1	148
10884915	NOT1_FAR85191	NOT1	225
10884916	NOT1_FAR85191	NOT1	114
10884917	NOT1_FAR85191	NOT1	127
10884918	NOT1_FAR85191	NOT1	81
10884919	NOT1_FAR85191	NOT1	125
10884920	NOT1_FAR85191	NOT1	103
10884921	NOT1_FAR85191	NOT1	221
10884922	NOT1_FAR85191	NOT1	149
10884923	NOT1_FAR85191	NOT1	102
10884924	NOT1_FAR85191	NOT1	180
10884925	NOT1_FAR85191	NOT1	288
10884926	NOT1_FAR85191	NOT1	225
10884927	NOT1_FAR85191	NOT1	180
10884928	NOT1_FAR85191	NOT1	131
10884929	NOT1_FAR85191	NOT1	161
10884930	NOT1_FAR85191	NOT1	159
10884931	NOT1_FAR85191	NOT1	86
10884932	NOT1_FAR85191	NOT1	73
10884933	NOT1_FAR85191	NOT1	160
10884934	NOT1_FAR85191	NOT1	83
10884935	NOT1_FAR85191	NOT1	91
10884936	NOT1_FAR85191	NOT1	114
10884937	NOT1_FAR85191	NOT1	131
10884938	NOT1_FAR85191	NOT1	91
10884939	NOT1_FAR85191	NOT1	161
10884940	NOT1_FAR85191	NOT1	159
10884941	NOT1_FAR85191	NOT1	86
10884942	NOT1_FAR85191	NOT1	73
10884943	NOT1_FAR85191	NOT1	160
10884944	NOT1_FAR85191	NOT1	83
10884945	NOT1_FAR85191	NOT1	91
10884946	NOT1_FAR85191	NOT1	114
10884947	NOT1_FAR85191	NOT1	160
10884948	NOT1_FAR85191	NOT1	83
10884949	NOT1_FAR85191	NOT1	91
10884950	NOT1_FAR85191	NOT1	114
10884951	NOT1_FAR85191	NOT1	131
10884952	NOT1_FAR85191	NOT1	161
10884953	NOT1_FAR85191	NOT1	159
10884954	NOT1_FAR85191	NOT1	86
10884955	NOT1_FAR85191	NOT1	73
10884956	NOT1_FAR85191	NOT1	160
10884957	NOT1_FAR85191	NOT1	114
10884958	NOT1_FAR85191	NOT1	131
10884959	NOT1_FAR85191	NOT1	161
10884960	NOT1_FAR85191	NOT1	159
10884961	NOT1_FAR85191	NOT1	86
10884962	NOT1_FAR85191	NOT1	73
10884963	NOT1_FAR85191	NOT1	83
10884964	NOT1_FAR85191	NOT1	91
10884965	NOT1_FAR85191	NOT1	131
10884966	NOT1_FAR85191	NOT1	91
10884967	NOT1_FAR85191	NOT1	161
10884968	NOT1_FAR85191	NOT1	159
10884969	NOT1_FAR85191	NOT1	86
10884970	NOT1_FAR85191	NOT1	73
10884971	NOT1_FAR85191	NOT1	160
10884972	NOT1_FAR85191	NOT1	83
10884973	NOT1_FAR85191	NOT1	91
10884974	NOT1_FAR85191	NOT1	114
10884975	NOT1_FAR85191	NOT1	131
10884976	NOT1_FAR85191	NOT1	91
10884977	NOT1_FAR85191	NOT1	73
10884978	NOT1_FAR85191	NOT1	160
10884979	NOT1_FAR85191	NOT1	83
10884980	NOT1_FAR85191	NOT1	91
10884981	NOT1_FAR85191	NOT1	114
10884982	NOT1_FAR85191	NOT1	91
10884983	NOT1_FAR85191	NOT1	91
10884984	NOT1_FAR85191	NOT1	91
10884985	NOT1_FAR85191	NOT1	131
10884986	NOT1_FAR85191	NOT1	126
10884987	NOT1_FAR85191	NOT1	94
10884988	NOT1_FAR85191	NOT1	137
10884989	NOT1_FAR85191	NOT1	94
10884990	NOT1_FAR85191	NOT1	126
10884991	NOT1_FAR85191	NOT1	126
10884992	NOT1_FAR85191	NOT1	126
10884993	NOT1_FAR85191	NOT1	107
10884994	NOT1_FAR85191	NOT1	205
10884995	NOT1_FAR85191	NOT1	112
10884996	NOT1_FAR85191	NOT1	54
10884997	NOT1_FAR85191	NOT1	168
10884998	NOT1_FAR85191	NOT1	78
10884999	NOT1_FAR85191	NOT1	165
10885000	NOT1_FAR85191	NOT1	139
10885001	NOT1_FAR85191	NOT1	101
10885002	NOT1_FAR85191	NOT1	205
10885003	NOT1_FAR85191	NOT1	154
10885004	NOT1_FAR85191	NOT1	68
10885005	NOT1_FAR85191	NOT1	118
10885006	NOT1_FAR85191	NOT1	120
10885007	NOT1_FAR85191	NOT1	172
10885008	NOT1_FAR85191	NOT1	147
10885009	NOT1_FAR85191	NOT1	67
10885010	NOT1_FAR85191	NOT1	61
10885011	NOT1_FAR85191	NOT1	121
10885012	NOT1_FAR85191	NOT1	263
10885013	NOT1_FAR85191	NOT1	115
10885014	NOT1_FAR85191	NOT1	263
10885015	NOT1_FAR85191	NOT1	116
10885016	NOT1_FAR85191	NOT1	144
10885017	NOT1_FAR85191	NOT1	144
10885018	NOT1_FAR85191	NOT1	65
10885019	NOT1_FAR85191	NOT1	38
10885020	NOT1_FAR85191	NOT1	150
10885021	NOT1_FAR85191	NOT1	140
10885022	NOT1_FAR85191	NOT1	99
10885023	NOT1_FAR85191	NOT1	114
10885024	NOT1_FAR85191	NOT1	125
10885025	NOT1_FAR85191	NOT1	119
10885026	NOT1_FAR85191	NOT1	122
10885027	NOT1_FAR85191	NOT1	107
10885028	NOT1_FAR85191	NOT1	178
10885029	NOT1_FAR85191	NOT1	123
10885030	NOT1_FAR85191	NOT1	125
10885031	NOT1_FAR85191	NOT1	158
10885032	NOT1_FAR85191	NOT1	146
10885033	NOT1_FAR85191	NOT1	96
10885034	NOT1_FAR85191	NOT1	233
10885035	NOT1_FAR85191	NOT1	99
10885036	NOT1_FAR85191	NOT1	136
10885037	NOT1_FAR85191	NOT1	110
10885038	NOT1_FAR85191	NOT1	18
10885039	NOT1_FAR85191	NOT1	83
10885040	NOT1_FAR85191	NOT1	63
10885041	NOT1_FAR85191	NOT1	118
10885042	NOT1_FAR85191	NOT1	137
10885043	NOT1_FAR85191	NOT1	117
10885044	NOT1_FAR85191	NOT1	106
10885045	NOT1_FAR85191	NOT1	121
10885046	NOT1_FAR85191	NOT1	158
10885047	NOT1_FAR85191	NOT1	146
10885048	NOT1_FAR85191	NOT1	120
10885049	NOT1_FAR85191	NOT1	147
10885050	NOT1_FAR85191	NOT1	65
10885051	NOT1_FAR85191	NOT1	172
10885052	NOT1_FAR85191	NOT1	116
10885053	NOT1_FAR85191	NOT1	122
10885054	NOT1_FAR85191	NOT1	54
10885055	NOT1_FAR85191	NOT1	125
10885056	NOT1_FAR85191	NOT1	144
10885057	NOT1_FAR85191	NOT1	38
10885058	NOT1_FAR85191	NOT1	118
10885059	NOT1_FAR85191	NOT1	67
10885060	NOT1_FAR85191	NOT1	123
10885061	NOT1_FAR85191	NOT1	114
10885062	NOT1_FAR85191	NOT1	144
10885063	NOT1_FAR85191	NOT1	119
10885064	NOT1_FAR85191	NOT1	125
10885065	NOT1_FAR85191	NOT1	61
10885066	NOT1_FAR85191	NOT1	121
10885067	NOT1_FAR85191	NOT1	263
10885068	NOT1_FAR85191	NOT1	178
10885069	NOT1_FAR85191	NOT1	205
10885070	NOT1_FAR85191	NOT1	150
10885071	NOT1_FAR85191	NOT1	140
10885072	NOT1_FAR85191	NOT1	154
10885073	NOT1_FAR85191	NOT1	99
10885074	NOT1_FAR85191	NOT1	101
10885075	NOT1_FAR85191	NOT1	263
10885076	NOT1_FAR85191	NOT1	68
10885077	NOT1_FAR85191	NOT1	165
10885078	NOT1_FAR85191	NOT1	139
10885079	NOT1_FAR85191	NOT1	112
10885080	NOT1_FAR85191	NOT1	96
10885081	NOT1_FAR85191	NOT1	233
10885082	NOT1_FAR85191	NOT1	99
10885083	NOT1_FAR85191	NOT1	136
10885084	NOT1_FAR85191	NOT1	110
10885085	NOT1_FAR85191	NOT1	18
10885086	NOT1_FAR85191	NOT1	83
10885087	NOT1_FAR85191	NOT1	63
10885088	NOT1_FAR85191	NOT1	118
10885089	NOT1_FAR85191	NOT1	137
10885090	NOT1_FAR85191	NOT1	117
10885091	NOT1_FAR85191	NOT1	106
10885092	NOT1_FAR85191	NOT1	121
10885093	NOT1_FAR85191	NOT1	120
10885094	NOT1_FAR85191	NOT1	147
10885095	NOT1_FAR85191	NOT1	172
10885096	NOT1_FAR85191	NOT1	115
10885097	NOT1_FAR85191	NOT1	107
10885098	NOT1_FAR85191	NOT1	116
10885099	NOT1_FAR85191	NOT1	54
10885100	NOT1_FAR85191	NOT1	144
10885101	NOT1_FAR85191	NOT1	205
10885102	NOT1_FAR85191	NOT1	38
10885103	NOT1_FAR85191	NOT1	67
10885104	NOT1_FAR85191	NOT1	168
10885105	NOT1_FAR85191	NOT1	78
10885106	NOT1_FAR85191	NOT1	112
10885107	NOT1_FAR85191	NOT1	114
10885108	NOT1_FAR85191	NOT1	144
10885109	NOT1_FAR85191	NOT1	61
10885110	NOT1_FAR85191	NOT1	165
10885111	NOT1_FAR85191	NOT1	121
10885112	NOT1_FAR85191	NOT1	263
10885113	NOT1_FAR85191	NOT1	178
10885114	NOT1_FAR85191	NOT1	205
10885115	NOT1_FAR85191	NOT1	154
10885116	NOT1_FAR85191	NOT1	99
10885117	NOT1_FAR85191	NOT1	101
10885118	NOT1_FAR85191	NOT1	107
10885119	NOT1_FAR85191	NOT1	263
10885120	NOT1_FAR85191	NOT1	65
10885121	NOT1_FAR85191	NOT1	119
10885122	NOT1_FAR85191	NOT1	118
10885123	NOT1_FAR85191	NOT1	123
10885124	NOT1_FAR85191	NOT1	150
10885125	NOT1_FAR85191	NOT1	125
10885126	NOT1_FAR85191	NOT1	140
10885127	NOT1_FAR85191	NOT1	139
10885128	NOT1_FAR85191	NOT1	122
10885129	NOT1_FAR85191	NOT1	68
10885130	NOT1_FAR85191	NOT1	125
10885131	NOT1_FAR85191	NOT1	158
10885132	NOT1_FAR85191	NOT1	146
10885133	NOT1_FAR85191	NOT1	96
10885134	NOT1_FAR85191	NOT1	233
10885135	NOT1_FAR85191	NOT1	99
10885136	NOT1_FAR85191	NOT1	136
10885137	NOT1_FAR85191	NOT1	110
10885138	NOT1_FAR85191	NOT1	18
10885139	NOT1_FAR85191	NOT1	83
10885140	NOT1_FAR85191	NOT1	63
10885141	NOT1_FAR85191	NOT1	118
10885142	NOT1_FAR85191	NOT1	137
10885143	NOT1_FAR85191	NOT1	117
10885144	NOT1_FAR85191	NOT1	106
10885145	NOT1_FAR85191	NOT1	121
10885146	NOT1_FAR85191	NOT1	116
10885147	NOT1_FAR85191	NOT1	54
10885148	NOT1_FAR85191	NOT1	125
10885149	NOT1_FAR85191	NOT1	120
10885150	NOT1_FAR85191	NOT1	147
10885151	NOT1_FAR85191	NOT1	65
10885152	NOT1_FAR85191	NOT1	172
10885153	NOT1_FAR85191	NOT1	107
10885154	NOT1_FAR85191	NOT1	122
10885155	NOT1_FAR85191	NOT1	125
10885156	NOT1_FAR85191	NOT1	38
10885157	NOT1_FAR85191	NOT1	118
10885158	NOT1_FAR85191	NOT1	67
10885159	NOT1_FAR85191	NOT1	114
10885160	NOT1_FAR85191	NOT1	144
10885161	NOT1_FAR85191	NOT1	121
10885162	NOT1_FAR85191	NOT1	263
10885163	NOT1_FAR85191	NOT1	205
10885164	NOT1_FAR85191	NOT1	150
10885165	NOT1_FAR85191	NOT1	99
10885166	NOT1_FAR85191	NOT1	263
10885167	NOT1_FAR85191	NOT1	158
10885168	NOT1_FAR85191	NOT1	68
10885169	NOT1_FAR85191	NOT1	139
10885170	NOT1_FAR85191	NOT1	112
10885171	NOT1_FAR85191	NOT1	146
10885172	NOT1_FAR85191	NOT1	96
10885173	NOT1_FAR85191	NOT1	233
10885174	NOT1_FAR85191	NOT1	99
10885175	NOT1_FAR85191	NOT1	136
10885176	NOT1_FAR85191	NOT1	110
10885177	NOT1_FAR85191	NOT1	18
10885178	NOT1_FAR85191	NOT1	83
10885179	NOT1_FAR85191	NOT1	63
10885180	NOT1_FAR85191	NOT1	118
10885181	NOT1_FAR85191	NOT1	137
10885182	NOT1_FAR85191	NOT1	117
10885183	NOT1_FAR85191	NOT1	106
10885184	NOT1_FAR85191	NOT1	121
10885185	NOT1_FAR85191	NOT1	21
10885186	NOT1_FAR85191	NOT1	105
10885187	NOT1_FAR85191	NOT1	124
10885188	NOT1_FAR85191	NOT1	99
10885189	NOT1_FAR85191	NOT1	292
10885190	NOT1_FAR85191	NOT1	98
10885191	NOT1_FAR85191	NOT1	65
10885192	NOT1_FAR85191	NOT1	133
10885193	NOT1_FAR85191	NOT1	117
10885194	NOT1_FAR85191	NOT1	115
10885195	NOT1_FAR85191	NOT1	139
10885196	NOT1_FAR85191	NOT1	86
10885197	NOT1_FAR85191	NOT1	204
10885198	NOT1_FAR85191	NOT1	150
10885199	NOT1_FAR85191	NOT1	141
10885200	NOT1_FAR85191	NOT1	142
10885201	NOT1_FAR85191	NOT1	139
10885202	NOT1_FAR85191	NOT1	113
10885203	NOT1_FAR85191	NOT1	95
10885204	NOT1_FAR85191	NOT1	138
10885205	NOT1_FAR85191	NOT1	131
10885206	NOT1_FAR85191	NOT1	139
10885207	NOT1_FAR85191	NOT1	78
10885208	NOT1_FAR85191	NOT1	93
10885209	NOT1_FAR85191	NOT1	167
10885210	NOT1_FAR85191	NOT1	111
10885211	NOT1_FAR85191	NOT1	127
10885212	NOT1_FAR85191	NOT1	116
10885213	NOT1_FAR85191	NOT1	13
10885214	NOT1_FAR85191	NOT1	149
10885215	NOT1_FAR85191	NOT1	182
10885216	NOT1_FAR85191	NOT1	61
10885217	NOT1_FAR85191	NOT1	150
10885218	NOT1_FAR85191	NOT1	89
10885219	NOT1_FAR85191	NOT1	119
10885220	NOT1_FAR85191	NOT1	75
10885221	NOT1_FAR85191	NOT1	105
10885222	NOT1_FAR85191	NOT1	154
10885223	NOT1_FAR85191	NOT1	176
10885224	NOT1_FAR85191	NOT1	90
10885225	NOT1_FAR85191	NOT1	70
10885226	NOT1_FAR85191	NOT1	66
10885227	NOT1_FAR85191	NOT1	186
10885228	NOT1_FAR85191	NOT1	153
10885229	NOT1_FAR85191	NOT1	127
10885230	NOT1_FAR85191	NOT1	171
10885231	NOT1_FAR85191	NOT1	91
10885232	NOT1_FAR85191	NOT1	110
10885233	NOT1_FAR85191	NOT1	150
10885234	NOT1_FAR85191	NOT1	126
10885235	NOT1_FAR85191	NOT1	130
10885236	NOT1_FAR85191	NOT1	134
10885237	NOT1_FAR85191	NOT1	155
10885238	NOT1_FAR85191	NOT1	83
10885239	NOT1_FAR85191	NOT1	120
10885240	NOT1_FAR85191	NOT1	148
10885241	NOT1_FAR85191	NOT1	192
10885242	NOT1_FAR85191	NOT1	179
10885243	NOT1_FAR85191	NOT1	154
10885244	NOT1_FAR85191	NOT1	117
10885245	NOT1_FAR85191	NOT1	159
10885246	NOT1_FAR85191	NOT1	95
10885247	NOT1_FAR85191	NOT1	69
10885248	NOT1_FAR85191	NOT1	117
10885249	NOT1_FAR85191	NOT1	159
10885250	NOT1_FAR85191	NOT1	165
10885251	NOT1_FAR85191	NOT1	146
10885252	NOT1_FAR85191	NOT1	106
10885253	NOT1_FAR85191	NOT1	136
10885254	NOT1_FAR85191	NOT1	92
10885255	NOT1_FAR85191	NOT1	29
10885256	NOT1_FAR85191	NOT1	80
10885257	NOT1_FAR85191	NOT1	124
10885258	NOT1_FAR85191	NOT1	166
10885259	NOT1_FAR85191	NOT1	180
10885260	NOT1_FAR85191	NOT1	144
10885261	NOT1_FAR85191	NOT1	141
10885262	NOT1_FAR85191	NOT1	144
10885263	NOT1_FAR85191	NOT1	127
10885264	NOT1_FAR85191	NOT1	128
10885265	NOT1_FAR85191	NOT1	131
10885266	NOT1_FAR85191	NOT1	168
10885267	NOT1_FAR85191	NOT1	121
10885268	NOT1_FAR85191	NOT1	108
10885269	NOT1_FAR85191	NOT1	107
10885270	NOT1_FAR85191	NOT1	134
10885271	NOT1_FAR85191	NOT1	11
10885272	NOT1_FAR85191	NOT1	103
10885273	NOT1_FAR85191	NOT1	123
10885274	NOT1_FAR85191	NOT1	174
10885275	NOT1_FAR85191	NOT1	133
10885276	NOT1_FAR85191	NOT1	292
10885277	NOT1_FAR85191	NOT1	115
10885278	NOT1_FAR85191	NOT1	98
10885279	NOT1_FAR85191	NOT1	142
10885280	NOT1_FAR85191	NOT1	65
10885281	NOT1_FAR85191	NOT1	86
10885282	NOT1_FAR85191	NOT1	204
10885283	NOT1_FAR85191	NOT1	138
10885284	NOT1_FAR85191	NOT1	117
10885285	NOT1_FAR85191	NOT1	150
10885286	NOT1_FAR85191	NOT1	141
10885287	NOT1_FAR85191	NOT1	139
10885288	NOT1_FAR85191	NOT1	113
10885289	NOT1_FAR85191	NOT1	95
10885290	NOT1_FAR85191	NOT1	133
10885291	NOT1_FAR85191	NOT1	139
10885292	NOT1_FAR85191	NOT1	131
10885293	NOT1_FAR85191	NOT1	139
10885294	NOT1_FAR85191	NOT1	78
10885295	NOT1_FAR85191	NOT1	93
10885296	NOT1_FAR85191	NOT1	167
10885297	NOT1_FAR85191	NOT1	111
10885298	NOT1_FAR85191	NOT1	127
10885299	NOT1_FAR85191	NOT1	116
10885300	NOT1_FAR85191	NOT1	13
10885301	NOT1_FAR85191	NOT1	149
10885302	NOT1_FAR85191	NOT1	182
10885303	NOT1_FAR85191	NOT1	61
10885304	NOT1_FAR85191	NOT1	150
10885305	NOT1_FAR85191	NOT1	89
10885306	NOT1_FAR85191	NOT1	119
10885307	NOT1_FAR85191	NOT1	75
10885308	NOT1_FAR85191	NOT1	105
10885309	NOT1_FAR85191	NOT1	154
10885310	NOT1_FAR85191	NOT1	176
10885311	NOT1_FAR85191	NOT1	90
10885312	NOT1_FAR85191	NOT1	70
10885313	NOT1_FAR85191	NOT1	66
10885314	NOT1_FAR85191	NOT1	186
10885315	NOT1_FAR85191	NOT1	153
10885316	NOT1_FAR85191	NOT1	127
10885317	NOT1_FAR85191	NOT1	171
10885318	NOT1_FAR85191	NOT1	91
10885319	NOT1_FAR85191	NOT1	110
10885320	NOT1_FAR85191	NOT1	150
10885321	NOT1_FAR85191	NOT1	126
10885322	NOT1_FAR85191	NOT1	130
10885323	NOT1_FAR85191	NOT1	134
10885324	NOT1_FAR85191	NOT1	155
10885325	NOT1_FAR85191	NOT1	83
10885326	NOT1_FAR85191	NOT1	120
10885327	NOT1_FAR85191	NOT1	148
10885328	NOT1_FAR85191	NOT1	192
10885329	NOT1_FAR85191	NOT1	179
10885330	NOT1_FAR85191	NOT1	154
10885331	NOT1_FAR85191	NOT1	117
10885332	NOT1_FAR85191	NOT1	159
10885333	NOT1_FAR85191	NOT1	95
10885334	NOT1_FAR85191	NOT1	69
10885335	NOT1_FAR85191	NOT1	117
10885336	NOT1_FAR85191	NOT1	159
10885337	NOT1_FAR85191	NOT1	165
10885338	NOT1_FAR85191	NOT1	146
10885339	NOT1_FAR85191	NOT1	106
10885340	NOT1_FAR85191	NOT1	136
10885341	NOT1_FAR85191	NOT1	92
10885342	NOT1_FAR85191	NOT1	29
10885343	NOT1_FAR85191	NOT1	80
10885344	NOT1_FAR85191	NOT1	124
10885345	NOT1_FAR85191	NOT1	166
10885346	NOT1_FAR85191	NOT1	180
10885347	NOT1_FAR85191	NOT1	144
10885348	NOT1_FAR85191	NOT1	141
10885349	NOT1_FAR85191	NOT1	144
10885350	NOT1_FAR85191	NOT1	127
10885351	NOT1_FAR85191	NOT1	128
10885352	NOT1_FAR85191	NOT1	131
10885353	NOT1_FAR85191	NOT1	168
10885354	NOT1_FAR85191	NOT1	121
10885355	NOT1_FAR85191	NOT1	108
10885356	NOT1_FAR85191	NOT1	107
10885357	NOT1_FAR85191	NOT1	134
10885358	NOT1_FAR85191	NOT1	11
10885359	NOT1_FAR85191	NOT1	103
10885360	NOT1_FAR85191	NOT1	123
10885361	NOT1_FAR85191	NOT1	174
10885362	NOT1_FAR85191	NOT1	133
10885363	NOT1_FAR85191	NOT1	112
10885364	NOT1_FAR85191	NOT1	226
10885365	NOT1_FAR85191	NOT1	135
10885366	NOT1_FAR85191	NOT1	226
10885367	NOT1_FAR85191	NOT1	135
10885368	NOT1_FAR85191	NOT1	82
10885369	NOT1_FAR85191	NOT1	187
10885370	NOT1_FAR85191	NOT1	107
10885371	NOT1_FAR85191	NOT1	142
10885372	NOT1_FAR85191	NOT1	124
10885373	NOT1_FAR85191	NOT1	110
10885374	NOT1_FAR85191	NOT1	66
10885375	NOT1_FAR85191	NOT1	84
10885376	NOT1_FAR85191	NOT1	143
10885377	NOT1_FAR85191	NOT1	267
10885378	NOT1_FAR85191	NOT1	171
10885379	NOT1_FAR85191	NOT1	117
10885380	NOT1_FAR85191	NOT1	168
10885381	NOT1_FAR85191	NOT1	8
10885382	NOT1_FAR85191	NOT1	234
10885383	NOT1_FAR85191	NOT1	57
10885384	NOT1_FAR85191	NOT1	124
10885385	NOT1_FAR85191	NOT1	142
10885386	NOT1_FAR85191	NOT1	187
10885387	NOT1_FAR85191	NOT1	107
10885388	NOT1_FAR85191	NOT1	143
10885389	NOT1_FAR85191	NOT1	267
10885390	NOT1_FAR85191	NOT1	234
10885391	NOT1_FAR85191	NOT1	142
10885392	NOT1_FAR85191	NOT1	110
10885393	NOT1_FAR85191	NOT1	124
10885394	NOT1_FAR85191	NOT1	187
10885395	NOT1_FAR85191	NOT1	107
10885396	NOT1_FAR85191	NOT1	66
10885397	NOT1_FAR85191	NOT1	84
10885398	NOT1_FAR85191	NOT1	143
10885399	NOT1_FAR85191	NOT1	267
10885400	NOT1_FAR85191	NOT1	171
10885401	NOT1_FAR85191	NOT1	117
10885402	NOT1_FAR85191	NOT1	168
10885403	NOT1_FAR85191	NOT1	8
10885404	NOT1_FAR85191	NOT1	234
10885405	NOT1_FAR85191	NOT1	123
10885406	NOT1_FAR85191	NOT1	57
10885407	NOT1_FAR85191	NOT1	8
10885408	NOT1_FAR85191	NOT1	234
10885409	NOT1_FAR85191	NOT1	224
10885410	NOT1_FAR85191	NOT1	234
10885411	NOT1_FAR85191	NOT1	224
10885412	NOT1_FAR85191	NOT1	234
10885413	NOT1_FAR85191	NOT1	94
10885414	NOT1_FAR85191	NOT1	151
10885415	NOT1_FAR85191	NOT1	78
10885416	NOT1_FAR85191	NOT1	141
10885417	NOT1_FAR85191	NOT1	83
10885418	NOT1_FAR85191	NOT1	152
10885419	NOT1_FAR85191	NOT1	111
10885420	NOT1_FAR85191	NOT1	151
10885421	NOT1_FAR85191	NOT1	176
10885422	NOT1_FAR85191	NOT1	189
10885423	NOT1_FAR85191	NOT1	72
10885424	NOT1_FAR85191	NOT1	131
10885425	NOT1_FAR85191	NOT1	126
10885426	NOT1_FAR85191	NOT1	77
10885427	NOT1_FAR85191	NOT1	68
10885428	NOT1_FAR85191	NOT1	92
10885429	NOT1_FAR85191	NOT1	148
10885430	NOT1_FAR85191	NOT1	105
10885431	NOT1_FAR85191	NOT1	101
10885432	NOT1_FAR85191	NOT1	130
10885433	NOT1_FAR85191	NOT1	89
10885434	NOT1_FAR85191	NOT1	108
10885435	NOT1_FAR85191	NOT1	103
10885436	NOT1_FAR85191	NOT1	67
10885437	NOT1_FAR85191	NOT1	122
10885438	NOT1_FAR85191	NOT1	134
10885439	NOT1_FAR85191	NOT1	119
10885440	NOT1_FAR85191	NOT1	136
10885441	NOT1_FAR85191	NOT1	112
10885442	NOT1_FAR85191	NOT1	107
10885443	NOT1_FAR85191	NOT1	122
10885444	NOT1_FAR85191	NOT1	133
10885445	NOT1_FAR85191	NOT1	136
10885446	NOT1_FAR85191	NOT1	131
10885447	NOT1_FAR85191	NOT1	61
10885448	NOT1_FAR85191	NOT1	186
10885449	NOT1_FAR85191	NOT1	129
10885450	NOT1_FAR85191	NOT1	53
10885451	NOT1_FAR85191	NOT1	128
10885452	NOT1_FAR85191	NOT1	55
10885453	NOT1_FAR85191	NOT1	130
10885454	NOT1_FAR85191	NOT1	134
10885455	NOT1_FAR85191	NOT1	164
10885456	NOT1_FAR85191	NOT1	158
10885457	NOT1_FAR85191	NOT1	132
10885458	NOT1_FAR85191	NOT1	109
10885459	NOT1_FAR85191	NOT1	122
10885460	NOT1_FAR85191	NOT1	133
10885461	NOT1_FAR85191	NOT1	136
10885462	NOT1_FAR85191	NOT1	131
10885463	NOT1_FAR85191	NOT1	61
10885464	NOT1_FAR85191	NOT1	186
10885465	NOT1_FAR85191	NOT1	129
10885466	NOT1_FAR85191	NOT1	53
10885467	NOT1_FAR85191	NOT1	128
10885468	NOT1_FAR85191	NOT1	55
10885469	NOT1_FAR85191	NOT1	134
10885470	NOT1_FAR85191	NOT1	331
10885471	NOT1_FAR85191	NOT1	186
10885472	NOT1_FAR85191	NOT1	133
10885473	NOT1_FAR85191	NOT1	122
10885474	NOT1_FAR85191	NOT1	136
10885475	NOT1_FAR85191	NOT1	131
10885476	NOT1_FAR85191	NOT1	61
10885477	NOT1_FAR85191	NOT1	186
10885478	NOT1_FAR85191	NOT1	129
10885479	NOT1_FAR85191	NOT1	53
10885480	NOT1_FAR85191	NOT1	128
10885481	NOT1_FAR85191	NOT1	55
10885482	NOT1_FAR85191	NOT1	130
10885483	NOT1_FAR85191	NOT1	134
10885484	NOT1_FAR85191	NOT1	164
10885485	NOT1_FAR85191	NOT1	158
10885486	NOT1_FAR85191	NOT1	132
10885487	NOT1_FAR85191	NOT1	109
10885488	NOT1_FAR85191	NOT1	331
10885489	NOT1_FAR85191	NOT1	122
10885490	NOT1_FAR85191	NOT1	136
10885491	NOT1_FAR85191	NOT1	53
10885492	NOT1_FAR85191	NOT1	130
10885493	NOT1_FAR85191	NOT1	134
10885494	NOT1_FAR85191	NOT1	164
10885495	NOT1_FAR85191	NOT1	158
10885496	NOT1_FAR85191	NOT1	132
10885497	NOT1_FAR85191	NOT1	109
10885498	NOT1_FAR85191	NOT1	136
10885499	NOT1_FAR85191	NOT1	53
10885500	NOT1_FAR85191	NOT1	131
10885501	NOT1_FAR85191	NOT1	164
10885502	NOT1_FAR85191	NOT1	158
10885503	NOT1_FAR85191	NOT1	132
10885504	NOT1_FAR85191	NOT1	109
10885505	NOT1_FAR85191	NOT1	186
10885506	NOT1_FAR85191	NOT1	130
10885507	NOT1_FAR85191	NOT1	164
10885508	NOT1_FAR85191	NOT1	158
10885509	NOT1_FAR85191	NOT1	132
10885510	NOT1_FAR85191	NOT1	109
10885511	NOT1_FAR85191	NOT1	331
10885512	NOT1_FAR85191	NOT1	133
10885513	NOT1_FAR85191	NOT1	61
10885514	NOT1_FAR85191	NOT1	129
10885515	NOT1_FAR85191	NOT1	122
10885516	NOT1_FAR85191	NOT1	128
10885517	NOT1_FAR85191	NOT1	55
10885518	NOT1_FAR85191	NOT1	130
10885519	NOT1_FAR85191	NOT1	134
10885520	NOT1_FAR85191	NOT1	164
10885521	NOT1_FAR85191	NOT1	158
10885522	NOT1_FAR85191	NOT1	132
10885523	NOT1_FAR85191	NOT1	109
10885524	NOT1_FAR85191	NOT1	331
10885525	NOT1_FAR85191	NOT1	134
10885526	NOT1_FAR85191	NOT1	331
10885527	NOT1_FAR85191	NOT1	186
10885528	NOT1_FAR85191	NOT1	331
10885529	NOT1_FAR85191	NOT1	186
10885530	NOT1_FAR85191	NOT1	261
10885531	NOT1_FAR85191	NOT1	153
10885532	NOT1_FAR85191	NOT1	153
10885533	NOT1_FAR85191	NOT1	261
10885534	NOT1_FAR85191	NOT1	153
10885535	NOT1_FAR85191	NOT1	153
10885536	NOT1_FAR85191	NOT1	153
10885537	NOT1_FAR85191	NOT1	261
10885538	NOT1_FAR85191	NOT1	153
10885539	NOT1_FAR85191	NOT1	89
10885540	NOT1_FAR85191	NOT1	142
10885541	NOT1_FAR85191	NOT1	69
10885542	NOT1_FAR85191	NOT1	118
10885543	NOT1_FAR85191	NOT1	156
10885544	NOT1_FAR85191	NOT1	80
10885545	NOT1_FAR85191	NOT1	12
10885546	NOT1_FAR85191	NOT1	118
10885547	NOT1_FAR85191	NOT1	102
10885548	NOT1_FAR85191	NOT1	151
10885549	NOT1_FAR85191	NOT1	112
10885550	NOT1_FAR85191	NOT1	109
10885551	NOT1_FAR85191	NOT1	114
10885552	NOT1_FAR85191	NOT1	78
10885553	NOT1_FAR85191	NOT1	79
10885554	NOT1_FAR85191	NOT1	141
10885555	NOT1_FAR85191	NOT1	62
10885556	NOT1_FAR85191	NOT1	140
10885557	NOT1_FAR85191	NOT1	61
10885558	NOT1_FAR85191	NOT1	93
10885559	NOT1_FAR85191	NOT1	145
10885560	NOT1_FAR85191	NOT1	70
10885561	NOT1_FAR85191	NOT1	62
10885562	NOT1_FAR85191	NOT1	151
10885563	NOT1_FAR85191	NOT1	95
10885564	NOT1_FAR85191	NOT1	87
10885565	NOT1_FAR85191	NOT1	106
10885566	NOT1_FAR85191	NOT1	8
10885567	NOT1_FAR85191	NOT1	135
10885568	NOT1_FAR85191	NOT1	69
10885569	NOT1_FAR85191	NOT1	84
10885570	NOT1_FAR85191	NOT1	128
10885571	NOT1_FAR85191	NOT1	103
10885572	NOT1_FAR85191	NOT1	107
10885573	NOT1_FAR85191	NOT1	47
10885574	NOT1_FAR85191	NOT1	112
10885575	NOT1_FAR85191	NOT1	121
10885576	NOT1_FAR85191	NOT1	107
10885577	NOT1_FAR85191	NOT1	103
10885578	NOT1_FAR85191	NOT1	47
10885579	NOT1_FAR85191	NOT1	112
10885580	NOT1_FAR85191	NOT1	121
10885581	NOT1_FAR85191	NOT1	47
10885582	NOT1_FAR85191	NOT1	47
10885583	NOT1_FAR85191	NOT1	107
10885584	NOT1_FAR85191	NOT1	47
10885585	NOT1_FAR85191	NOT1	107
10885586	NOT1_FAR85191	NOT1	71
10885587	NOT1_FAR85191	NOT1	330
10885588	NOT1_FAR85191	NOT1	107
10885589	NOT1_FAR85191	NOT1	71
10885590	NOT1_FAR85191	NOT1	330
10885591	NOT1_FAR85191	NOT1	71
10885592	NOT1_FAR85191	NOT1	330
10885593	NOT1_FAR85191	NOT1	71
10885594	NOT1_FAR85191	NOT1	330
10885595	NOT1_FAR85191	NOT1	107
10885596	NOT1_FAR85191	NOT1	71
10885597	NOT1_FAR85191	NOT1	330
10885598	NOT1_FAR85191	NOT1	107
10885599	NOT1_FAR85191	NOT1	71
10885600	NOT1_FAR85191	NOT1	330
10885601	NOT1_FAR85191	NOT1	113
10885602	NOT1_FAR85191	NOT1	211
10885603	NOT1_FAR85191	NOT1	73
10885604	NOT1_FAR85191	NOT1	51
10885605	NOT1_FAR85191	NOT1	109
10885606	NOT1_FAR85191	NOT1	102
10885607	NOT1_FAR85191	NOT1	123
10885608	NOT1_FAR85191	NOT1	61
10885609	NOT1_FAR85191	NOT1	207
10885610	NOT1_FAR85191	NOT1	116
10885611	NOT1_FAR85191	NOT1	115
10885612	NOT1_FAR85191	NOT1	133
10885613	NOT1_FAR85191	NOT1	47
10885614	NOT1_FAR85191	NOT1	110
10885615	NOT1_FAR85191	NOT1	166
10885616	NOT1_FAR85191	NOT1	109
10885617	NOT1_FAR85191	NOT1	257
10885618	NOT1_FAR85191	NOT1	87
10885619	NOT1_FAR85191	NOT1	80
10885620	NOT1_FAR85191	NOT1	54
10885621	NOT1_FAR85191	NOT1	96
10885622	NOT1_FAR85191	NOT1	144
10885623	NOT1_FAR85191	NOT1	166
10885624	NOT1_FAR85191	NOT1	101
10885625	NOT1_FAR85191	NOT1	124
10885626	NOT1_FAR85191	NOT1	138
10885627	NOT1_FAR85191	NOT1	123
10885628	NOT1_FAR85191	NOT1	162
10885629	NOT1_FAR85191	NOT1	238
10885630	NOT1_FAR85191	NOT1	78
10885631	NOT1_FAR85191	NOT1	11
10885632	NOT1_FAR85191	NOT1	95
10885633	NOT1_FAR85191	NOT1	80
10885634	NOT1_FAR85191	NOT1	47
10885635	NOT1_FAR85191	NOT1	111
10885636	NOT1_FAR85191	NOT1	55
10885637	NOT1_FAR85191	NOT1	35
10885638	NOT1_FAR85191	NOT1	129
10885639	NOT1_FAR85191	NOT1	95
10885640	NOT1_FAR85191	NOT1	142
10885641	NOT1_FAR85191	NOT1	90
10885642	NOT1_FAR85191	NOT1	115
10885643	NOT1_FAR85191	NOT1	173
10885644	NOT1_FAR85191	NOT1	144
10885645	NOT1_FAR85191	NOT1	153
10885646	NOT1_FAR85191	NOT1	83
10885647	NOT1_FAR85191	NOT1	144
10885648	NOT1_FAR85191	NOT1	114
10885649	NOT1_FAR85191	NOT1	132
10885650	NOT1_FAR85191	NOT1	109
10885651	NOT1_FAR85191	NOT1	129
10885652	NOT1_FAR85191	NOT1	115
10885653	NOT1_FAR85191	NOT1	133
10885654	NOT1_FAR85191	NOT1	144
10885655	NOT1_FAR85191	NOT1	144
10885656	NOT1_FAR85191	NOT1	114
10885657	NOT1_FAR85191	NOT1	132
10885658	NOT1_FAR85191	NOT1	115
10885659	NOT1_FAR85191	NOT1	116
10885660	NOT1_FAR85191	NOT1	113
10885661	NOT1_FAR85191	NOT1	51
10885662	NOT1_FAR85191	NOT1	47
10885663	NOT1_FAR85191	NOT1	109
10885664	NOT1_FAR85191	NOT1	162
10885665	NOT1_FAR85191	NOT1	211
10885666	NOT1_FAR85191	NOT1	47
10885667	NOT1_FAR85191	NOT1	80
10885668	NOT1_FAR85191	NOT1	110
10885669	NOT1_FAR85191	NOT1	54
10885670	NOT1_FAR85191	NOT1	96
10885671	NOT1_FAR85191	NOT1	78
10885672	NOT1_FAR85191	NOT1	238
10885673	NOT1_FAR85191	NOT1	111
10885674	NOT1_FAR85191	NOT1	55
10885675	NOT1_FAR85191	NOT1	35
10885676	NOT1_FAR85191	NOT1	102
10885677	NOT1_FAR85191	NOT1	95
10885678	NOT1_FAR85191	NOT1	124
10885679	NOT1_FAR85191	NOT1	11
10885680	NOT1_FAR85191	NOT1	166
10885681	NOT1_FAR85191	NOT1	80
10885682	NOT1_FAR85191	NOT1	95
10885683	NOT1_FAR85191	NOT1	142
10885684	NOT1_FAR85191	NOT1	166
10885685	NOT1_FAR85191	NOT1	133
10885686	NOT1_FAR85191	NOT1	101
10885687	NOT1_FAR85191	NOT1	138
10885688	NOT1_FAR85191	NOT1	144
10885689	NOT1_FAR85191	NOT1	123
10885690	NOT1_FAR85191	NOT1	73
10885691	NOT1_FAR85191	NOT1	207
10885692	NOT1_FAR85191	NOT1	257
10885693	NOT1_FAR85191	NOT1	123
10885694	NOT1_FAR85191	NOT1	90
10885695	NOT1_FAR85191	NOT1	87
10885696	NOT1_FAR85191	NOT1	115
10885697	NOT1_FAR85191	NOT1	173
10885698	NOT1_FAR85191	NOT1	144
10885699	NOT1_FAR85191	NOT1	153
10885700	NOT1_FAR85191	NOT1	83
10885701	NOT1_FAR85191	NOT1	144
10885702	NOT1_FAR85191	NOT1	114
10885703	NOT1_FAR85191	NOT1	132
10885704	NOT1_FAR85191	NOT1	115
10885705	NOT1_FAR85191	NOT1	133
10885706	NOT1_FAR85191	NOT1	109
10885707	NOT1_FAR85191	NOT1	144
10885708	NOT1_FAR85191	NOT1	123
10885709	NOT1_FAR85191	NOT1	129
10885710	NOT1_FAR85191	NOT1	144
10885711	NOT1_FAR85191	NOT1	114
10885712	NOT1_FAR85191	NOT1	132
10885713	NOT1_FAR85191	NOT1	166
10885714	NOT1_FAR85191	NOT1	113
10885715	NOT1_FAR85191	NOT1	115
10885716	NOT1_FAR85191	NOT1	166
10885717	NOT1_FAR85191	NOT1	87
10885718	NOT1_FAR85191	NOT1	133
10885719	NOT1_FAR85191	NOT1	109
10885720	NOT1_FAR85191	NOT1	47
10885721	NOT1_FAR85191	NOT1	80
10885722	NOT1_FAR85191	NOT1	110
10885723	NOT1_FAR85191	NOT1	61
10885724	NOT1_FAR85191	NOT1	54
10885725	NOT1_FAR85191	NOT1	138
10885726	NOT1_FAR85191	NOT1	96
10885727	NOT1_FAR85191	NOT1	144
10885728	NOT1_FAR85191	NOT1	123
10885729	NOT1_FAR85191	NOT1	73
10885730	NOT1_FAR85191	NOT1	109
10885731	NOT1_FAR85191	NOT1	102
10885732	NOT1_FAR85191	NOT1	124
10885733	NOT1_FAR85191	NOT1	207
10885734	NOT1_FAR85191	NOT1	257
10885735	NOT1_FAR85191	NOT1	162
10885736	NOT1_FAR85191	NOT1	238
10885737	NOT1_FAR85191	NOT1	211
10885738	NOT1_FAR85191	NOT1	78
10885739	NOT1_FAR85191	NOT1	11
10885740	NOT1_FAR85191	NOT1	95
10885741	NOT1_FAR85191	NOT1	80
10885742	NOT1_FAR85191	NOT1	101
10885743	NOT1_FAR85191	NOT1	142
10885744	NOT1_FAR85191	NOT1	95
10885745	NOT1_FAR85191	NOT1	116
10885746	NOT1_FAR85191	NOT1	51
10885747	NOT1_FAR85191	NOT1	47
10885748	NOT1_FAR85191	NOT1	129
10885749	NOT1_FAR85191	NOT1	111
10885750	NOT1_FAR85191	NOT1	55
10885751	NOT1_FAR85191	NOT1	35
10885752	NOT1_FAR85191	NOT1	123
10885753	NOT1_FAR85191	NOT1	90
10885754	NOT1_FAR85191	NOT1	115
10885755	NOT1_FAR85191	NOT1	173
10885756	NOT1_FAR85191	NOT1	144
10885757	NOT1_FAR85191	NOT1	153
10885758	NOT1_FAR85191	NOT1	83
10885759	NOT1_FAR85191	NOT1	144
10885760	NOT1_FAR85191	NOT1	114
10885761	NOT1_FAR85191	NOT1	132
10885762	NOT1_FAR85191	NOT1	211
10885763	NOT1_FAR85191	NOT1	102
10885764	NOT1_FAR85191	NOT1	115
10885765	NOT1_FAR85191	NOT1	133
10885766	NOT1_FAR85191	NOT1	109
10885767	NOT1_FAR85191	NOT1	96
10885768	NOT1_FAR85191	NOT1	144
10885769	NOT1_FAR85191	NOT1	129
10885770	NOT1_FAR85191	NOT1	144
10885771	NOT1_FAR85191	NOT1	114
10885772	NOT1_FAR85191	NOT1	132
10885773	NOT1_FAR85191	NOT1	260
10885774	NOT1_FAR85191	NOT1	128
10885775	NOT1_FAR85191	NOT1	131
10885776	NOT1_FAR85191	NOT1	150
10885777	NOT1_FAR85191	NOT1	248
10885778	NOT1_FAR85191	NOT1	166
10885779	NOT1_FAR85191	NOT1	136
10885780	NOT1_FAR85191	NOT1	142
10885781	NOT1_FAR85191	NOT1	124
10885782	NOT1_FAR85191	NOT1	129
10885783	NOT1_FAR85191	NOT1	126
10885784	NOT1_FAR85191	NOT1	113
10885785	NOT1_FAR85191	NOT1	131
10885786	NOT1_FAR85191	NOT1	166
10885787	NOT1_FAR85191	NOT1	260
10885788	NOT1_FAR85191	NOT1	150
10885789	NOT1_FAR85191	NOT1	248
10885790	NOT1_FAR85191	NOT1	128
10885791	NOT1_FAR85191	NOT1	136
10885792	NOT1_FAR85191	NOT1	142
10885793	NOT1_FAR85191	NOT1	124
10885794	NOT1_FAR85191	NOT1	129
10885795	NOT1_FAR85191	NOT1	126
10885796	NOT1_FAR85191	NOT1	113
10885797	NOT1_FAR85191	NOT1	113
10885798	NOT1_FAR85191	NOT1	243
10885799	NOT1_FAR85191	NOT1	243
10885800	NOT1_FAR85191	NOT1	95
10885801	NOT1_FAR85191	NOT1	228
10885802	NOT1_FAR85191	NOT1	115
10885803	NOT1_FAR85191	NOT1	95
10885804	NOT1_FAR85191	NOT1	59
10885805	NOT1_FAR85191	NOT1	268
10885806	NOT1_FAR85191	NOT1	115
10885807	NOT1_FAR85191	NOT1	95
10885808	NOT1_FAR85191	NOT1	95
10885809	NOT1_FAR85191	NOT1	115
10885810	NOT1_FAR85191	NOT1	95
10885811	NOT1_FAR85191	NOT1	228
10885812	NOT1_FAR85191	NOT1	115
10885813	NOT1_FAR85191	NOT1	95
10885814	NOT1_FAR85191	NOT1	115
10885815	NOT1_FAR85191	NOT1	228
10885816	NOT1_FAR85191	NOT1	115
10885817	NOT1_FAR85191	NOT1	243
10885818	NOT1_FAR85191	NOT1	243
10885819	NOT1_FAR85191	NOT1	243
10885820	NOT1_FAR85191	NOT1	243
10885821	NOT1_FAR85191	NOT1	93
10885822	NOT1_FAR85191	NOT1	9
10885823	NOT1_FAR85191	NOT1	9
10885824	NOT1_FAR85191	NOT1	9
10885825	NOT1_FAR85191	NOT1	93
10885826	NOT1_FAR85191	NOT1	127
10885827	NOT1_FAR85191	NOT1	130
10885828	NOT1_FAR85191	NOT1	150
10885829	NOT1_FAR85191	NOT1	93
10885830	NOT1_FAR85191	NOT1	127
10885831	NOT1_FAR85191	NOT1	130
10885832	NOT1_FAR85191	NOT1	150
10885833	NOT1_FAR85191	NOT1	93
10885834	NOT1_FAR85191	NOT1	130
10885835	NOT1_FAR85191	NOT1	127
10885836	NOT1_FAR85191	NOT1	150
10885837	NOT1_FAR85191	NOT1	113
10885838	NOT1_FAR85191	NOT1	176
10885839	NOT1_FAR85191	NOT1	140
10885840	NOT1_FAR85191	NOT1	93
10885841	NOT1_FAR85191	NOT1	127
10885842	NOT1_FAR85191	NOT1	130
10885843	NOT1_FAR85191	NOT1	150
10885844	NOT1_FAR85191	NOT1	71
10885845	NOT1_FAR85191	NOT1	115
10885846	NOT1_FAR85191	NOT1	111
10885847	NOT1_FAR85191	NOT1	91
10885848	NOT1_FAR85191	NOT1	107
10885849	NOT1_FAR85191	NOT1	69
10885850	NOT1_FAR85191	NOT1	85
10885851	NOT1_FAR85191	NOT1	10
10885852	NOT1_FAR85191	NOT1	193
10885853	NOT1_FAR85191	NOT1	134
10885854	NOT1_FAR85191	NOT1	58
10885855	NOT1_FAR85191	NOT1	94
10885856	NOT1_FAR85191	NOT1	130
10885857	NOT1_FAR85191	NOT1	138
10885858	NOT1_FAR85191	NOT1	99
10885859	NOT1_FAR85191	NOT1	167
10885860	NOT1_FAR85191	NOT1	114
10885861	NOT1_FAR85191	NOT1	166
10885862	NOT1_FAR85191	NOT1	142
10885863	NOT1_FAR85191	NOT1	14
10885864	NOT1_FAR85191	NOT1	88
10885865	NOT1_FAR85191	NOT1	148
10885866	NOT1_FAR85191	NOT1	113
10885867	NOT1_FAR85191	NOT1	128
10885868	NOT1_FAR85191	NOT1	128
10885869	NOT1_FAR85191	NOT1	138
10885870	NOT1_FAR85191	NOT1	91
10885871	NOT1_FAR85191	NOT1	69
10885872	NOT1_FAR85191	NOT1	193
10885873	NOT1_FAR85191	NOT1	134
10885874	NOT1_FAR85191	NOT1	58
10885875	NOT1_FAR85191	NOT1	94
10885876	NOT1_FAR85191	NOT1	130
10885877	NOT1_FAR85191	NOT1	138
10885878	NOT1_FAR85191	NOT1	99
10885879	NOT1_FAR85191	NOT1	167
10885880	NOT1_FAR85191	NOT1	114
10885881	NOT1_FAR85191	NOT1	166
10885882	NOT1_FAR85191	NOT1	142
10885883	NOT1_FAR85191	NOT1	14
10885884	NOT1_FAR85191	NOT1	88
10885885	NOT1_FAR85191	NOT1	148
10885886	NOT1_FAR85191	NOT1	113
10885887	NOT1_FAR85191	NOT1	128
10885888	NOT1_FAR85191	NOT1	128
10885889	NOT1_FAR85191	NOT1	111
10885890	NOT1_FAR85191	NOT1	109
10885891	NOT1_FAR85191	NOT1	105
10885892	NOT1_FAR85191	NOT1	106
10885893	NOT1_FAR85191	NOT1	110
10885894	NOT1_FAR85191	NOT1	48
10885895	NOT1_FAR85191	NOT1	75
10885896	NOT1_FAR85191	NOT1	86
10885897	NOT1_FAR85191	NOT1	104
10885898	NOT1_FAR85191	NOT1	78
10885899	NOT1_FAR85191	NOT1	130
10885900	NOT1_FAR85191	NOT1	118
10885901	NOT1_FAR85191	NOT1	110
10885902	NOT1_FAR85191	NOT1	185
10885903	NOT1_FAR85191	NOT1	54
10885904	NOT1_FAR85191	NOT1	82
10885905	NOT1_FAR85191	NOT1	86
10885906	NOT1_FAR85191	NOT1	58
10885907	NOT1_FAR85191	NOT1	72
10885908	NOT1_FAR85191	NOT1	93
10885909	NOT1_FAR85191	NOT1	47
10885910	NOT1_FAR85191	NOT1	162
10885911	NOT1_FAR85191	NOT1	127
10885912	NOT1_FAR85191	NOT1	112
10885913	NOT1_FAR85191	NOT1	87
10885914	NOT1_FAR85191	NOT1	173
10885915	NOT1_FAR85191	NOT1	94
10885916	NOT1_FAR85191	NOT1	73
10885917	NOT1_FAR85191	NOT1	85
10885918	NOT1_FAR85191	NOT1	139
10885919	NOT1_FAR85191	NOT1	111
10885920	NOT1_FAR85191	NOT1	120
10885921	NOT1_FAR85191	NOT1	37
10885922	NOT1_FAR85191	NOT1	91
10885923	NOT1_FAR85191	NOT1	80
10885924	NOT1_FAR85191	NOT1	94
10885925	NOT1_FAR85191	NOT1	271
10885926	NOT1_FAR85191	NOT1	117
10885927	NOT1_FAR85191	NOT1	60
10885928	NOT1_FAR85191	NOT1	126
10885929	NOT1_FAR85191	NOT1	52
10885930	NOT1_FAR85191	NOT1	81
10885931	NOT1_FAR85191	NOT1	194
10885932	NOT1_FAR85191	NOT1	209
10885933	NOT1_FAR85191	NOT1	288
10885934	NOT1_FAR85191	NOT1	270
10885935	NOT1_FAR85191	NOT1	80
10885936	NOT1_FAR85191	NOT1	216
10885937	NOT1_FAR85191	NOT1	475
10885938	NOT1_FAR85191	NOT1	231
10885939	NOT1_FAR85191	NOT1	170
10885940	NOT1_FAR85191	NOT1	91
10885941	NOT1_FAR85191	NOT1	120
10885942	NOT1_FAR85191	NOT1	37
10885943	NOT1_FAR85191	NOT1	139
10885944	NOT1_FAR85191	NOT1	80
10885945	NOT1_FAR85191	NOT1	94
10885946	NOT1_FAR85191	NOT1	271
10885947	NOT1_FAR85191	NOT1	117
10885948	NOT1_FAR85191	NOT1	60
10885949	NOT1_FAR85191	NOT1	126
10885950	NOT1_FAR85191	NOT1	52
10885951	NOT1_FAR85191	NOT1	81
10885952	NOT1_FAR85191	NOT1	275
10885953	NOT1_FAR85191	NOT1	81
10885954	NOT1_FAR85191	NOT1	215
10885955	NOT1_FAR85191	NOT1	7
10885956	NOT1_FAR85191	NOT1	166
10885957	NOT1_FAR85191	NOT1	132
10885958	NOT1_FAR85191	NOT1	275
10885959	NOT1_FAR85191	NOT1	81
10885960	NOT1_FAR85191	NOT1	215
10885961	NOT1_FAR85191	NOT1	7
10885962	NOT1_FAR85191	NOT1	166
10885963	NOT1_FAR85191	NOT1	132
10885964	NOT1_FAR85191	NOT1	275
10885965	NOT1_FAR85191	NOT1	81
10885966	NOT1_FAR85191	NOT1	215
10885967	NOT1_FAR85191	NOT1	7
10885968	NOT1_FAR85191	NOT1	166
10885969	NOT1_FAR85191	NOT1	132
10885970	NOT1_FAR85191	NOT1	275
10885971	NOT1_FAR85191	NOT1	81
10885972	NOT1_FAR85191	NOT1	215
10885973	NOT1_FAR85191	NOT1	7
10885974	NOT1_FAR85191	NOT1	166
10885975	NOT1_FAR85191	NOT1	132
10885976	NOT1_FAR85191	NOT1	186
10885977	NOT1_FAR85191	NOT1	160
10885978	NOT1_FAR85191	NOT1	123
10885979	NOT1_FAR85191	NOT1	163
10885980	NOT1_FAR85191	NOT1	77
10885981	NOT1_FAR85191	NOT1	79
10885982	NOT1_FAR85191	NOT1	130
10885983	NOT1_FAR85191	NOT1	85
10885984	NOT1_FAR85191	NOT1	72
10885985	NOT1_FAR85191	NOT1	125
10885986	NOT1_FAR85191	NOT1	106
10885987	NOT1_FAR85191	NOT1	154
10885988	NOT1_FAR85191	NOT1	216
10885989	NOT1_FAR85191	NOT1	216
10885990	NOT1_FAR85191	NOT1	88
10885991	NOT1_FAR85191	NOT1	124
10885992	NOT1_FAR85191	NOT1	153
10885993	NOT1_FAR85191	NOT1	143
10885994	NOT1_FAR85191	NOT1	131
10885995	NOT1_FAR85191	NOT1	293
10885996	NOT1_FAR85191	NOT1	163
10885997	NOT1_FAR85191	NOT1	344
10885998	NOT1_FAR85191	NOT1	202
10885999	NOT1_FAR85191	NOT1	146
10886000	NOT1_FAR85191	NOT1	115
10886001	NOT1_FAR85191	NOT1	209
10886002	NOT1_FAR85191	NOT1	206
10886003	NOT1_FAR85191	NOT1	343
10886004	NOT1_FAR85191	NOT1	109
10886005	NOT1_FAR85191	NOT1	281
10886006	NOT1_FAR85191	NOT1	364
10886007	NOT1_FAR85191	NOT1	102
10886008	NOT1_FAR85191	NOT1	187
10886009	NOT1_FAR85191	NOT1	211
10886010	NOT1_FAR85191	NOT1	239
10886011	NOT1_FAR85191	NOT1	154
10886012	NOT1_FAR85191	NOT1	318
10886013	NOT1_FAR85191	NOT1	116
10886014	NOT1_FAR85191	NOT1	215
10886015	NOT1_FAR85191	NOT1	164
10886016	NOT1_FAR85191	NOT1	308
10886017	NOT1_FAR85191	NOT1	237
10886018	NOT1_FAR85191	NOT1	318
10886019	NOT1_FAR85191	NOT1	156
10886020	NOT1_FAR85191	NOT1	262
10886021	NOT1_FAR85191	NOT1	358
10886022	NOT1_FAR85191	NOT1	240
10886023	NOT1_FAR85191	NOT1	112
10886024	NOT1_FAR85191	NOT1	221
10886025	NOT1_FAR85191	NOT1	87
10886026	NOT1_FAR85191	NOT1	134
10886027	NOT1_FAR85191	NOT1	119
10886028	NOT1_FAR85191	NOT1	161
10886029	NOT1_FAR85191	NOT1	189
10886030	NOT1_FAR85191	NOT1	138
10886031	NOT1_FAR85191	NOT1	155
10886032	NOT1_FAR85191	NOT1	123
10886033	NOT1_FAR85191	NOT1	126
10886034	NOT1_FAR85191	NOT1	311
10886035	NOT1_FAR85191	NOT1	104
10886036	NOT1_FAR85191	NOT1	79
10886037	NOT1_FAR85191	NOT1	152
10886038	NOT1_FAR85191	NOT1	240
10886039	NOT1_FAR85191	NOT1	168
10886040	NOT1_FAR85191	NOT1	146
10886041	NOT1_FAR85191	NOT1	116
10886042	NOT1_FAR85191	NOT1	168
10886043	NOT1_FAR85191	NOT1	332
10886044	NOT1_FAR85191	NOT1	276
10886045	NOT1_FAR85191	NOT1	108
10886046	NOT1_FAR85191	NOT1	120
10886047	NOT1_FAR85191	NOT1	164
10886048	NOT1_FAR85191	NOT1	255
10886049	NOT1_FAR85191	NOT1	17
10886050	NOT1_FAR85191	NOT1	9
10886051	NOT1_FAR85191	NOT1	115
10886052	NOT1_FAR85191	NOT1	155
10886053	NOT1_FAR85191	NOT1	179
10886054	NOT1_FAR85191	NOT1	292
10886055	NOT1_FAR85191	NOT1	135
10886056	NOT1_FAR85191	NOT1	254
10886057	NOT1_FAR85191	NOT1	359
10886058	NOT1_FAR85191	NOT1	157
10886059	NOT1_FAR85191	NOT1	124
10886060	NOT1_FAR85191	NOT1	171
10886061	NOT1_FAR85191	NOT1	195
10886062	NOT1_FAR85191	NOT1	156
10886063	NOT1_FAR85191	NOT1	358
10886064	NOT1_FAR85191	NOT1	101
10886065	NOT1_FAR85191	NOT1	223
10886066	NOT1_FAR85191	NOT1	345
10886067	NOT1_FAR85191	NOT1	165
10886068	NOT1_FAR85191	NOT1	254
10886069	NOT1_FAR85191	NOT1	261
10886070	NOT1_FAR85191	NOT1	256
10886071	NOT1_FAR85191	NOT1	382
10886072	NOT1_FAR85191	NOT1	156
10886073	NOT1_FAR85191	NOT1	258
10886074	NOT1_FAR85191	NOT1	184
10886075	NOT1_FAR85191	NOT1	122
10886076	NOT1_FAR85191	NOT1	282
10886077	NOT1_FAR85191	NOT1	181
10886078	NOT1_FAR85191	NOT1	257
10886079	NOT1_FAR85191	NOT1	149
10886080	NOT1_FAR85191	NOT1	150
10886081	NOT1_FAR85191	NOT1	157
10886082	NOT1_FAR85191	NOT1	73
10886083	NOT1_FAR85191	NOT1	148
10886084	NOT1_FAR85191	NOT1	144
10886085	NOT1_FAR85191	NOT1	297
10886086	NOT1_FAR85191	NOT1	273
10886087	NOT1_FAR85191	NOT1	420
10886088	NOT1_FAR85191	NOT1	166
10886089	NOT1_FAR85191	NOT1	230
10886090	NOT1_FAR85191	NOT1	446
10886091	NOT1_FAR85191	NOT1	143
10886092	NOT1_FAR85191	NOT1	262
10886093	NOT1_FAR85191	NOT1	222
10886094	NOT1_FAR85191	NOT1	355
10886095	NOT1_FAR85191	NOT1	210
10886096	NOT1_FAR85191	NOT1	172
10886097	NOT1_FAR85191	NOT1	277
10886098	NOT1_FAR85191	NOT1	257
10886099	NOT1_FAR85191	NOT1	478
10886100	NOT1_FAR85191	NOT1	256
10886101	NOT1_FAR85191	NOT1	229
10886102	NOT1_FAR85191	NOT1	184
10886103	NOT1_FAR85191	NOT1	124
10886104	NOT1_FAR85191	NOT1	173
10886105	NOT1_FAR85191	NOT1	226
10886106	NOT1_FAR85191	NOT1	126
10886107	NOT1_FAR85191	NOT1	196
10886108	NOT1_FAR85191	NOT1	141
10886109	NOT1_FAR85191	NOT1	135
10886110	NOT1_FAR85191	NOT1	295
10886111	NOT1_FAR85191	NOT1	119
10886112	NOT1_FAR85191	NOT1	186
10886113	NOT1_FAR85191	NOT1	337
10886114	NOT1_FAR85191	NOT1	245
10886115	NOT1_FAR85191	NOT1	166
10886116	NOT1_FAR85191	NOT1	160
10886117	NOT1_FAR85191	NOT1	224
10886118	NOT1_FAR85191	NOT1	110
10886119	NOT1_FAR85191	NOT1	225
10886120	NOT1_FAR85191	NOT1	138
10886121	NOT1_FAR85191	NOT1	359
10886122	NOT1_FAR85191	NOT1	159
10886123	NOT1_FAR85191	NOT1	258
10886124	NOT1_FAR85191	NOT1	305
10886125	NOT1_FAR85191	NOT1	12
10886126	NOT1_FAR85191	NOT1	155
10886127	NOT1_FAR85191	NOT1	215
10886128	NOT1_FAR85191	NOT1	97
10886129	NOT1_FAR85191	NOT1	257
10886130	NOT1_FAR85191	NOT1	141
10886131	NOT1_FAR85191	NOT1	199
10886132	NOT1_FAR85191	NOT1	185
10886133	NOT1_FAR85191	NOT1	109
10886134	NOT1_FAR85191	NOT1	202
10886135	NOT1_FAR85191	NOT1	259
10886136	NOT1_FAR85191	NOT1	159
10886137	NOT1_FAR85191	NOT1	102
10886138	NOT1_FAR85191	NOT1	137
10886139	NOT1_FAR85191	NOT1	164
10886140	NOT1_FAR85191	NOT1	106
10886141	NOT1_FAR85191	NOT1	103
10886142	NOT1_FAR85191	NOT1	160
10886143	NOT1_FAR85191	NOT1	280
10886144	NOT1_FAR85191	NOT1	314
10886145	NOT1_FAR85191	NOT1	314
10886146	NOT1_FAR85191	NOT1	296
10886147	NOT1_FAR85191	NOT1	157
10886148	NOT1_FAR85191	NOT1	179
10886149	NOT1_FAR85191	NOT1	139
10886150	NOT1_FAR85191	NOT1	120
10886151	NOT1_FAR85191	NOT1	103
10886152	NOT1_FAR85191	NOT1	184
10886153	NOT1_FAR85191	NOT1	136
10886154	NOT1_FAR85191	NOT1	61
10886155	NOT1_FAR85191	NOT1	179
10886156	NOT1_FAR85191	NOT1	197
10886157	NOT1_FAR85191	NOT1	204
10886158	NOT1_FAR85191	NOT1	203
10886159	NOT1_FAR85191	NOT1	238
10886160	NOT1_FAR85191	NOT1	267
10886161	NOT1_FAR85191	NOT1	121
10886162	NOT1_FAR85191	NOT1	139
10886163	NOT1_FAR85191	NOT1	228
10886164	NOT1_FAR85191	NOT1	184
10886165	NOT1_FAR85191	NOT1	99
10886166	NOT1_FAR85191	NOT1	80
10886167	NOT1_FAR85191	NOT1	268
10886168	NOT1_FAR85191	NOT1	149
10886169	NOT1_FAR85191	NOT1	95
10886170	NOT1_FAR85191	NOT1	144
10886171	NOT1_FAR85191	NOT1	99
10886172	NOT1_FAR85191	NOT1	93
10886173	NOT1_FAR85191	NOT1	164
10886174	NOT1_FAR85191	NOT1	165
10886175	NOT1_FAR85191	NOT1	260
10886176	NOT1_FAR85191	NOT1	115
10886177	NOT1_FAR85191	NOT1	112
10886178	NOT1_FAR85191	NOT1	85
10886179	NOT1_FAR85191	NOT1	223
10886180	NOT1_FAR85191	NOT1	205
10886181	NOT1_FAR85191	NOT1	243
10886182	NOT1_FAR85191	NOT1	223
10886183	NOT1_FAR85191	NOT1	86
10886184	NOT1_FAR85191	NOT1	269
10886185	NOT1_FAR85191	NOT1	143
10886186	NOT1_FAR85191	NOT1	124
10886187	NOT1_FAR85191	NOT1	183
10886188	NOT1_FAR85191	NOT1	43
10886189	NOT1_FAR85191	NOT1	268
10886190	NOT1_FAR85191	NOT1	148
10886191	NOT1_FAR85191	NOT1	173
10886192	NOT1_FAR85191	NOT1	179
10886193	NOT1_FAR85191	NOT1	115
10886194	NOT1_FAR85191	NOT1	144
10886195	NOT1_FAR85191	NOT1	75
10886196	NOT1_FAR85191	NOT1	168
10886197	NOT1_FAR85191	NOT1	124
10886198	NOT1_FAR85191	NOT1	194
10886199	NOT1_FAR85191	NOT1	164
10886200	NOT1_FAR85191	NOT1	70
10886201	NOT1_FAR85191	NOT1	173
10886202	NOT1_FAR85191	NOT1	267
10886203	NOT1_FAR85191	NOT1	135
10886204	NOT1_FAR85191	NOT1	101
10886205	NOT1_FAR85191	NOT1	126
10886206	NOT1_FAR85191	NOT1	103
10886207	NOT1_FAR85191	NOT1	123
10886208	NOT1_FAR85191	NOT1	141
10886209	NOT1_FAR85191	NOT1	158
10886210	NOT1_FAR85191	NOT1	100
10886211	NOT1_FAR85191	NOT1	237
10886212	NOT1_FAR85191	NOT1	207
10886213	NOT1_FAR85191	NOT1	106
10886214	NOT1_FAR85191	NOT1	280
10886215	NOT1_FAR85191	NOT1	254
10886216	NOT1_FAR85191	NOT1	206
10886217	NOT1_FAR85191	NOT1	183
10886218	NOT1_FAR85191	NOT1	129
10886219	NOT1_FAR85191	NOT1	133
10886220	NOT1_FAR85191	NOT1	101
10886221	NOT1_FAR85191	NOT1	104
10886222	NOT1_FAR85191	NOT1	86
10886223	NOT1_FAR85191	NOT1	150
10886224	NOT1_FAR85191	NOT1	133
10886225	NOT1_FAR85191	NOT1	127
10886226	NOT1_FAR85191	NOT1	195
10886227	NOT1_FAR85191	NOT1	175
10886228	NOT1_FAR85191	NOT1	142
10886229	NOT1_FAR85191	NOT1	134
10886230	NOT1_FAR85191	NOT1	127
10886231	NOT1_FAR85191	NOT1	104
10886232	NOT1_FAR85191	NOT1	106
10886233	NOT1_FAR85191	NOT1	126
10886234	NOT1_FAR85191	NOT1	145
10886235	NOT1_FAR85191	NOT1	127
10886236	NOT1_FAR85191	NOT1	121
10886237	NOT1_FAR85191	NOT1	113
10886238	NOT1_FAR85191	NOT1	130
10886239	NOT1_FAR85191	NOT1	105
10886240	NOT1_FAR85191	NOT1	280
10886241	NOT1_FAR85191	NOT1	83
10886242	NOT1_FAR85191	NOT1	141
10886243	NOT1_FAR85191	NOT1	167
10886244	NOT1_FAR85191	NOT1	116
10886245	NOT1_FAR85191	NOT1	120
10886246	NOT1_FAR85191	NOT1	166
10886247	NOT1_FAR85191	NOT1	94
10886248	NOT1_FAR85191	NOT1	127
10886249	NOT1_FAR85191	NOT1	226
10886250	NOT1_FAR85191	NOT1	149
10886251	NOT1_FAR85191	NOT1	117
10886252	NOT1_FAR85191	NOT1	97
10886253	NOT1_FAR85191	NOT1	73
10886254	NOT1_FAR85191	NOT1	135
10886255	NOT1_FAR85191	NOT1	133
10886256	NOT1_FAR85191	NOT1	118
10886257	NOT1_FAR85191	NOT1	157
10886258	NOT1_FAR85191	NOT1	136
10886259	NOT1_FAR85191	NOT1	120
10886260	NOT1_FAR85191	NOT1	137
10886261	NOT1_FAR85191	NOT1	194
10886262	NOT1_FAR85191	NOT1	229
10886263	NOT1_FAR85191	NOT1	120
10886264	NOT1_FAR85191	NOT1	10
10886265	NOT1_FAR85191	NOT1	196
10886266	NOT1_FAR85191	NOT1	125
10886267	NOT1_FAR85191	NOT1	75
10886268	NOT1_FAR85191	NOT1	123
10886269	NOT1_FAR85191	NOT1	259
10886270	NOT1_FAR85191	NOT1	163
10886271	NOT1_FAR85191	NOT1	140
10886272	NOT1_FAR85191	NOT1	89
10886273	NOT1_FAR85191	NOT1	139
10886274	NOT1_FAR85191	NOT1	125
10886275	NOT1_FAR85191	NOT1	218
10886276	NOT1_FAR85191	NOT1	114
10886277	NOT1_FAR85191	NOT1	61
10886278	NOT1_FAR85191	NOT1	88
10886279	NOT1_FAR85191	NOT1	87
10886280	NOT1_FAR85191	NOT1	103
10886281	NOT1_FAR85191	NOT1	168
10886282	NOT1_FAR85191	NOT1	105
10886283	NOT1_FAR85191	NOT1	122
10886284	NOT1_FAR85191	NOT1	155
10886285	NOT1_FAR85191	NOT1	268
10886286	NOT1_FAR85191	NOT1	206
10886287	NOT1_FAR85191	NOT1	173
10886288	NOT1_FAR85191	NOT1	150
10886289	NOT1_FAR85191	NOT1	157
10886290	NOT1_FAR85191	NOT1	156
10886291	NOT1_FAR85191	NOT1	164
10886292	NOT1_FAR85191	NOT1	96
10886293	NOT1_FAR85191	NOT1	164
10886294	NOT1_FAR85191	NOT1	112
10886295	NOT1_FAR85191	NOT1	48
10886296	NOT1_FAR85191	NOT1	183
10886297	NOT1_FAR85191	NOT1	133
10886298	NOT1_FAR85191	NOT1	150
10886299	NOT1_FAR85191	NOT1	253
10886300	NOT1_FAR85191	NOT1	77
10886301	NOT1_FAR85191	NOT1	127
10886302	NOT1_FAR85191	NOT1	151
10886303	NOT1_FAR85191	NOT1	106
10886304	NOT1_FAR85191	NOT1	170
10886305	NOT1_FAR85191	NOT1	149
10886306	NOT1_FAR85191	NOT1	131
10886307	NOT1_FAR85191	NOT1	153
10886308	NOT1_FAR85191	NOT1	156
10886309	NOT1_FAR85191	NOT1	138
10886310	NOT1_FAR85191	NOT1	161
10886311	NOT1_FAR85191	NOT1	118
10886312	NOT1_FAR85191	NOT1	126
10886313	NOT1_FAR85191	NOT1	143
10886314	NOT1_FAR85191	NOT1	55
10886315	NOT1_FAR85191	NOT1	103
10886316	NOT1_FAR85191	NOT1	183
10886317	NOT1_FAR85191	NOT1	113
10886318	NOT1_FAR85191	NOT1	191
10886319	NOT1_FAR85191	NOT1	148
10886320	NOT1_FAR85191	NOT1	200
10886321	NOT1_FAR85191	NOT1	119
10886322	NOT1_FAR85191	NOT1	126
10886323	NOT1_FAR85191	NOT1	141
10886324	NOT1_FAR85191	NOT1	199
10886325	NOT1_FAR85191	NOT1	141
10886326	NOT1_FAR85191	NOT1	113
10886327	NOT1_FAR85191	NOT1	158
10886328	NOT1_FAR85191	NOT1	48
10886329	NOT1_FAR85191	NOT1	193
10886330	NOT1_FAR85191	NOT1	149
10886331	NOT1_FAR85191	NOT1	233
10886332	NOT1_FAR85191	NOT1	91
10886333	NOT1_FAR85191	NOT1	120
10886334	NOT1_FAR85191	NOT1	127
10886335	NOT1_FAR85191	NOT1	115
10886336	NOT1_FAR85191	NOT1	265
10886337	NOT1_FAR85191	NOT1	182
10886338	NOT1_FAR85191	NOT1	63
10886339	NOT1_FAR85191	NOT1	179
10886340	NOT1_FAR85191	NOT1	176
10886341	NOT1_FAR85191	NOT1	142
10886342	NOT1_FAR85191	NOT1	70
10886343	NOT1_FAR85191	NOT1	118
10886344	NOT1_FAR85191	NOT1	169
10886345	NOT1_FAR85191	NOT1	118
10886346	NOT1_FAR85191	NOT1	118
10886347	NOT1_FAR85191	NOT1	95
10886348	NOT1_FAR85191	NOT1	99
10886349	NOT1_FAR85191	NOT1	176
10886350	NOT1_FAR85191	NOT1	121
10886351	NOT1_FAR85191	NOT1	144
10886352	NOT1_FAR85191	NOT1	99
10886353	NOT1_FAR85191	NOT1	112
10886354	NOT1_FAR85191	NOT1	196
10886355	NOT1_FAR85191	NOT1	253
10886356	NOT1_FAR85191	NOT1	129
10886357	NOT1_FAR85191	NOT1	261
10886358	NOT1_FAR85191	NOT1	151
10886359	NOT1_FAR85191	NOT1	120
10886360	NOT1_FAR85191	NOT1	187
10886361	NOT1_FAR85191	NOT1	67
10886362	NOT1_FAR85191	NOT1	150
10886363	NOT1_FAR85191	NOT1	151
10886364	NOT1_FAR85191	NOT1	245
10886365	NOT1_FAR85191	NOT1	114
10886366	NOT1_FAR85191	NOT1	161
10886367	NOT1_FAR85191	NOT1	117
10886368	NOT1_FAR85191	NOT1	95
10886369	NOT1_FAR85191	NOT1	120
10886370	NOT1_FAR85191	NOT1	108
10886371	NOT1_FAR85191	NOT1	140
10886372	NOT1_FAR85191	NOT1	276
10886373	NOT1_FAR85191	NOT1	126
10886374	NOT1_FAR85191	NOT1	309
10886375	NOT1_FAR85191	NOT1	186
10886376	NOT1_FAR85191	NOT1	167
10886377	NOT1_FAR85191	NOT1	178
10886378	NOT1_FAR85191	NOT1	105
10886379	NOT1_FAR85191	NOT1	137
10886380	NOT1_FAR85191	NOT1	240
10886381	NOT1_FAR85191	NOT1	82
10886382	NOT1_FAR85191	NOT1	120
10886383	NOT1_FAR85191	NOT1	76
10886384	NOT1_FAR85191	NOT1	119
10886385	NOT1_FAR85191	NOT1	136
10886386	NOT1_FAR85191	NOT1	150
10886387	NOT1_FAR85191	NOT1	116
10886388	NOT1_FAR85191	NOT1	110
10886389	NOT1_FAR85191	NOT1	128
10886390	NOT1_FAR85191	NOT1	166
10886391	NOT1_FAR85191	NOT1	101
10886392	NOT1_FAR85191	NOT1	144
10886393	NOT1_FAR85191	NOT1	131
10886394	NOT1_FAR85191	NOT1	126
10886395	NOT1_FAR85191	NOT1	46
10886396	NOT1_FAR85191	NOT1	152
10886397	NOT1_FAR85191	NOT1	133
10886398	NOT1_FAR85191	NOT1	187
10886399	NOT1_FAR85191	NOT1	95
10886400	NOT1_FAR85191	NOT1	156
10886401	NOT1_FAR85191	NOT1	88
10886402	NOT1_FAR85191	NOT1	70
10886403	NOT1_FAR85191	NOT1	157
10886404	NOT1_FAR85191	NOT1	158
10886405	NOT1_FAR85191	NOT1	88
10886406	NOT1_FAR85191	NOT1	177
10886407	NOT1_FAR85191	NOT1	150
10886408	NOT1_FAR85191	NOT1	189
10886409	NOT1_FAR85191	NOT1	220
10886410	NOT1_FAR85191	NOT1	115
10886411	NOT1_FAR85191	NOT1	138
10886412	NOT1_FAR85191	NOT1	81
10886413	NOT1_FAR85191	NOT1	121
10886414	NOT1_FAR85191	NOT1	146
10886415	NOT1_FAR85191	NOT1	89
10886416	NOT1_FAR85191	NOT1	86
10886417	NOT1_FAR85191	NOT1	162
10886418	NOT1_FAR85191	NOT1	154
10886419	NOT1_FAR85191	NOT1	131
10886420	NOT1_FAR85191	NOT1	195
10886421	NOT1_FAR85191	NOT1	110
10886422	NOT1_FAR85191	NOT1	151
10886423	NOT1_FAR85191	NOT1	244
10886424	NOT1_FAR85191	NOT1	116
10886425	NOT1_FAR85191	NOT1	117
10886426	NOT1_FAR85191	NOT1	193
10886427	NOT1_FAR85191	NOT1	162
10886428	NOT1_FAR85191	NOT1	67
10886429	NOT1_FAR85191	NOT1	118
10886430	NOT1_FAR85191	NOT1	154
10886431	NOT1_FAR85191	NOT1	47
10886432	NOT1_FAR85191	NOT1	206
10886433	NOT1_FAR85191	NOT1	217
10886434	NOT1_FAR85191	NOT1	121
10886435	NOT1_FAR85191	NOT1	138
10886436	NOT1_FAR85191	NOT1	82
10886437	NOT1_FAR85191	NOT1	217
10886438	NOT1_FAR85191	NOT1	128
10886439	NOT1_FAR85191	NOT1	44
10886440	NOT1_FAR85191	NOT1	115
10886441	NOT1_FAR85191	NOT1	178
10886442	NOT1_FAR85191	NOT1	114
10886443	NOT1_FAR85191	NOT1	305
10886444	NOT1_FAR85191	NOT1	107
10886445	NOT1_FAR85191	NOT1	134
10886446	NOT1_FAR85191	NOT1	191
10886447	NOT1_FAR85191	NOT1	156
10886448	NOT1_FAR85191	NOT1	116
10886449	NOT1_FAR85191	NOT1	266
10886450	NOT1_FAR85191	NOT1	163
10886451	NOT1_FAR85191	NOT1	135
10886452	NOT1_FAR85191	NOT1	221
10886453	NOT1_FAR85191	NOT1	116
10886454	NOT1_FAR85191	NOT1	45
10886455	NOT1_FAR85191	NOT1	91
10886456	NOT1_FAR85191	NOT1	155
10886457	NOT1_FAR85191	NOT1	273
10886458	NOT1_FAR85191	NOT1	175
10886459	NOT1_FAR85191	NOT1	192
10886460	NOT1_FAR85191	NOT1	146
10886461	NOT1_FAR85191	NOT1	216
10886462	NOT1_FAR85191	NOT1	152
10886463	NOT1_FAR85191	NOT1	144
10886464	NOT1_FAR85191	NOT1	152
10886465	NOT1_FAR85191	NOT1	90
10886466	NOT1_FAR85191	NOT1	124
10886467	NOT1_FAR85191	NOT1	54
10886468	NOT1_FAR85191	NOT1	145
10886469	NOT1_FAR85191	NOT1	144
10886470	NOT1_FAR85191	NOT1	86
10886471	NOT1_FAR85191	NOT1	134
10886472	NOT1_FAR85191	NOT1	127
10886473	NOT1_FAR85191	NOT1	128
10886474	NOT1_FAR85191	NOT1	235
10886475	NOT1_FAR85191	NOT1	189
10886476	NOT1_FAR85191	NOT1	148
10886477	NOT1_FAR85191	NOT1	159
10886478	NOT1_FAR85191	NOT1	83
10886479	NOT1_FAR85191	NOT1	125
10886480	NOT1_FAR85191	NOT1	117
10886481	NOT1_FAR85191	NOT1	10
10886482	NOT1_FAR85191	NOT1	149
10886483	NOT1_FAR85191	NOT1	94
10886484	NOT1_FAR85191	NOT1	69
10886485	NOT1_FAR85191	NOT1	131
10886486	NOT1_FAR85191	NOT1	137
10886487	NOT1_FAR85191	NOT1	116
10886488	NOT1_FAR85191	NOT1	100
10886489	NOT1_FAR85191	NOT1	123
10886490	NOT1_FAR85191	NOT1	143
10886491	NOT1_FAR85191	NOT1	135
10886492	NOT1_FAR85191	NOT1	196
10886493	NOT1_FAR85191	NOT1	63
10886494	NOT1_FAR85191	NOT1	152
10886495	NOT1_FAR85191	NOT1	79
10886496	NOT1_FAR85191	NOT1	80
10886497	NOT1_FAR85191	NOT1	159
10886498	NOT1_FAR85191	NOT1	46
10886499	NOT1_FAR85191	NOT1	214
10886500	NOT1_FAR85191	NOT1	137
10886501	NOT1_FAR85191	NOT1	211
10886502	NOT1_FAR85191	NOT1	132
10886503	NOT1_FAR85191	NOT1	235
10886504	NOT1_FAR85191	NOT1	105
10886505	NOT1_FAR85191	NOT1	124
10886506	NOT1_FAR85191	NOT1	127
10886507	NOT1_FAR85191	NOT1	155
10886508	NOT1_FAR85191	NOT1	159
10886509	NOT1_FAR85191	NOT1	70
10886510	NOT1_FAR85191	NOT1	110
10886511	NOT1_FAR85191	NOT1	243
10886512	NOT1_FAR85191	NOT1	174
10886513	NOT1_FAR85191	NOT1	105
10886514	NOT1_FAR85191	NOT1	120
10886515	NOT1_FAR85191	NOT1	271
10886516	NOT1_FAR85191	NOT1	168
10886517	NOT1_FAR85191	NOT1	99
10886518	NOT1_FAR85191	NOT1	154
10886519	NOT1_FAR85191	NOT1	134
10886520	NOT1_FAR85191	NOT1	137
10886521	NOT1_FAR85191	NOT1	151
10886522	NOT1_FAR85191	NOT1	72
10886523	NOT1_FAR85191	NOT1	189
10886524	NOT1_FAR85191	NOT1	319
10886525	NOT1_FAR85191	NOT1	271
10886526	NOT1_FAR85191	NOT1	235
10886527	NOT1_FAR85191	NOT1	64
10886528	NOT1_FAR85191	NOT1	108
10886529	NOT1_FAR85191	NOT1	229
10886530	NOT1_FAR85191	NOT1	115
10886531	NOT1_FAR85191	NOT1	126
10886532	NOT1_FAR85191	NOT1	220
10886533	NOT1_FAR85191	NOT1	150
10886534	NOT1_FAR85191	NOT1	89
10886535	NOT1_FAR85191	NOT1	160
10886536	NOT1_FAR85191	NOT1	274
10886537	NOT1_FAR85191	NOT1	65
10886538	NOT1_FAR85191	NOT1	261
10886539	NOT1_FAR85191	NOT1	93
10886540	NOT1_FAR85191	NOT1	159
10886541	NOT1_FAR85191	NOT1	132
10886542	NOT1_FAR85191	NOT1	204
10886543	NOT1_FAR85191	NOT1	228
10886544	NOT1_FAR85191	NOT1	156
10886545	NOT1_FAR85191	NOT1	128
10886546	NOT1_FAR85191	NOT1	127
10886547	NOT1_FAR85191	NOT1	130
10886548	NOT1_FAR85191	NOT1	125
10886549	NOT1_FAR85191	NOT1	183
10886550	NOT1_FAR85191	NOT1	233
10886551	NOT1_FAR85191	NOT1	131
10886552	NOT1_FAR85191	NOT1	96
10886553	NOT1_FAR85191	NOT1	153
10886554	NOT1_FAR85191	NOT1	159
10886555	NOT1_FAR85191	NOT1	123
10886556	NOT1_FAR85191	NOT1	100
10886557	NOT1_FAR85191	NOT1	105
10886558	NOT1_FAR85191	NOT1	182
10886559	NOT1_FAR85191	NOT1	139
10886560	NOT1_FAR85191	NOT1	92
10886561	NOT1_FAR85191	NOT1	142
10886562	NOT1_FAR85191	NOT1	79
10886563	NOT1_FAR85191	NOT1	130
10886564	NOT1_FAR85191	NOT1	135
10886565	NOT1_FAR85191	NOT1	86
10886566	NOT1_FAR85191	NOT1	118
10886567	NOT1_FAR85191	NOT1	55
10886568	NOT1_FAR85191	NOT1	202
10886569	NOT1_FAR85191	NOT1	165
10886570	NOT1_FAR85191	NOT1	131
10886571	NOT1_FAR85191	NOT1	120
10886572	NOT1_FAR85191	NOT1	136
10886573	NOT1_FAR85191	NOT1	153
10886574	NOT1_FAR85191	NOT1	112
10886575	NOT1_FAR85191	NOT1	78
10886576	NOT1_FAR85191	NOT1	230
10886577	NOT1_FAR85191	NOT1	146
10886578	NOT1_FAR85191	NOT1	119
10886579	NOT1_FAR85191	NOT1	52
10886580	NOT1_FAR85191	NOT1	8
10886581	NOT1_FAR85191	NOT1	213
10886582	NOT1_FAR85191	NOT1	88
10886583	NOT1_FAR85191	NOT1	99
10886584	NOT1_FAR85191	NOT1	101
10886585	NOT1_FAR85191	NOT1	52
10886586	NOT1_FAR85191	NOT1	146
10886587	NOT1_FAR85191	NOT1	153
10886588	NOT1_FAR85191	NOT1	131
10886589	NOT1_FAR85191	NOT1	112
10886590	NOT1_FAR85191	NOT1	78
10886591	NOT1_FAR85191	NOT1	230
10886592	NOT1_FAR85191	NOT1	8
10886593	NOT1_FAR85191	NOT1	213
10886594	NOT1_FAR85191	NOT1	88
10886595	NOT1_FAR85191	NOT1	99
10886596	NOT1_FAR85191	NOT1	101
10886597	NOT1_FAR85191	NOT1	146
10886598	NOT1_FAR85191	NOT1	153
10886599	NOT1_FAR85191	NOT1	136
10886600	NOT1_FAR85191	NOT1	131
10886601	NOT1_FAR85191	NOT1	120
10886602	NOT1_FAR85191	NOT1	112
10886603	NOT1_FAR85191	NOT1	78
10886604	NOT1_FAR85191	NOT1	165
10886605	NOT1_FAR85191	NOT1	119
10886606	NOT1_FAR85191	NOT1	52
10886607	NOT1_FAR85191	NOT1	230
10886608	NOT1_FAR85191	NOT1	8
10886609	NOT1_FAR85191	NOT1	213
10886610	NOT1_FAR85191	NOT1	88
10886611	NOT1_FAR85191	NOT1	99
10886612	NOT1_FAR85191	NOT1	101
10886613	NOT1_FAR85191	NOT1	119
10886614	NOT1_FAR85191	NOT1	165
10886615	NOT1_FAR85191	NOT1	153
10886616	NOT1_FAR85191	NOT1	136
10886617	NOT1_FAR85191	NOT1	131
10886618	NOT1_FAR85191	NOT1	120
10886619	NOT1_FAR85191	NOT1	112
10886620	NOT1_FAR85191	NOT1	78
10886621	NOT1_FAR85191	NOT1	230
10886622	NOT1_FAR85191	NOT1	146
10886623	NOT1_FAR85191	NOT1	52
10886624	NOT1_FAR85191	NOT1	213
10886625	NOT1_FAR85191	NOT1	8
10886626	NOT1_FAR85191	NOT1	88
10886627	NOT1_FAR85191	NOT1	99
10886628	NOT1_FAR85191	NOT1	101
10886629	NOT1_FAR85191	NOT1	119
10886630	NOT1_FAR85191	NOT1	165
10886631	NOT1_FAR85191	NOT1	153
10886632	NOT1_FAR85191	NOT1	136
10886633	NOT1_FAR85191	NOT1	131
10886634	NOT1_FAR85191	NOT1	120
10886635	NOT1_FAR85191	NOT1	112
10886636	NOT1_FAR85191	NOT1	78
10886637	NOT1_FAR85191	NOT1	230
10886638	NOT1_FAR85191	NOT1	146
10886639	NOT1_FAR85191	NOT1	52
10886640	NOT1_FAR85191	NOT1	8
10886641	NOT1_FAR85191	NOT1	213
10886642	NOT1_FAR85191	NOT1	88
10886643	NOT1_FAR85191	NOT1	99
10886644	NOT1_FAR85191	NOT1	101
10886645	NOT1_FAR85191	NOT1	119
10886646	NOT1_FAR85191	NOT1	165
10886647	NOT1_FAR85191	NOT1	153
10886648	NOT1_FAR85191	NOT1	136
10886649	NOT1_FAR85191	NOT1	131
10886650	NOT1_FAR85191	NOT1	120
10886651	NOT1_FAR85191	NOT1	112
10886652	NOT1_FAR85191	NOT1	78
10886653	NOT1_FAR85191	NOT1	230
10886654	NOT1_FAR85191	NOT1	146
10886655	NOT1_FAR85191	NOT1	52
10886656	NOT1_FAR85191	NOT1	8
10886657	NOT1_FAR85191	NOT1	213
10886658	NOT1_FAR85191	NOT1	88
10886659	NOT1_FAR85191	NOT1	99
10886660	NOT1_FAR85191	NOT1	101
10886661	NOT1_FAR85191	NOT1	323
10886662	NOT1_FAR85191	NOT1	251
10886663	NOT1_FAR85191	NOT1	246
10886664	NOT1_FAR85191	NOT1	107
10886665	NOT1_FAR85191	NOT1	255
10886666	NOT1_FAR85191	NOT1	150
10886667	NOT1_FAR85191	NOT1	139
10886668	NOT1_FAR85191	NOT1	107
10886669	NOT1_FAR85191	NOT1	323
10886670	NOT1_FAR85191	NOT1	251
10886671	NOT1_FAR85191	NOT1	246
10886672	NOT1_FAR85191	NOT1	107
10886673	NOT1_FAR85191	NOT1	62
10886674	NOT1_FAR85191	NOT1	116
10886675	NOT1_FAR85191	NOT1	89
10886676	NOT1_FAR85191	NOT1	114
10886677	NOT1_FAR85191	NOT1	63
10886678	NOT1_FAR85191	NOT1	139
10886679	NOT1_FAR85191	NOT1	54
10886680	NOT1_FAR85191	NOT1	69
10886681	NOT1_FAR85191	NOT1	255
10886682	NOT1_FAR85191	NOT1	150
10886683	NOT1_FAR85191	NOT1	139
10886684	NOT1_FAR85191	NOT1	107
10886685	NOT1_FAR85191	NOT1	139
10886686	NOT1_FAR85191	NOT1	107
10886687	NOT1_FAR85191	NOT1	107
10886688	NOT1_FAR85191	NOT1	255
10886689	NOT1_FAR85191	NOT1	150
10886690	NOT1_FAR85191	NOT1	139
10886691	NOT1_FAR85191	NOT1	255
10886692	NOT1_FAR85191	NOT1	139
10886693	NOT1_FAR85191	NOT1	69
10886694	NOT1_FAR85191	NOT1	116
10886695	NOT1_FAR85191	NOT1	255
10886696	NOT1_FAR85191	NOT1	158
10886697	NOT1_FAR85191	NOT1	114
10886698	NOT1_FAR85191	NOT1	255
10886699	NOT1_FAR85191	NOT1	72
10886700	NOT1_FAR85191	NOT1	64
10886701	NOT1_FAR85191	NOT1	115
10886702	NOT1_FAR85191	NOT1	201
10886703	NOT1_FAR85191	NOT1	97
10886704	NOT1_FAR85191	NOT1	61
10886705	NOT1_FAR85191	NOT1	181
10886706	NOT1_FAR85191	NOT1	143
10886707	NOT1_FAR85191	NOT1	41
10886708	NOT1_FAR85191	NOT1	97
10886709	NOT1_FAR85191	NOT1	95
10886710	NOT1_FAR85191	NOT1	128
10886711	NOT1_FAR85191	NOT1	80
10886712	NOT1_FAR85191	NOT1	67
10886713	NOT1_FAR85191	NOT1	139
10886714	NOT1_FAR85191	NOT1	61
10886715	NOT1_FAR85191	NOT1	66
10886716	NOT1_FAR85191	NOT1	64
10886717	NOT1_FAR85191	NOT1	115
10886718	NOT1_FAR85191	NOT1	201
10886719	NOT1_FAR85191	NOT1	97
10886720	NOT1_FAR85191	NOT1	61
10886721	NOT1_FAR85191	NOT1	181
10886722	NOT1_FAR85191	NOT1	143
10886723	NOT1_FAR85191	NOT1	41
10886724	NOT1_FAR85191	NOT1	97
10886725	NOT1_FAR85191	NOT1	95
10886726	NOT1_FAR85191	NOT1	128
10886727	NOT1_FAR85191	NOT1	80
10886728	NOT1_FAR85191	NOT1	67
10886729	NOT1_FAR85191	NOT1	139
10886730	NOT1_FAR85191	NOT1	61
10886731	NOT1_FAR85191	NOT1	66
10886732	NOT1_FAR85191	NOT1	141
10886733	NOT1_FAR85191	NOT1	9
10886734	NOT1_FAR85191	NOT1	56
10886735	NOT1_FAR85191	NOT1	120
10886736	NOT1_FAR85191	NOT1	115
10886737	NOT1_FAR85191	NOT1	201
10886738	NOT1_FAR85191	NOT1	64
10886739	NOT1_FAR85191	NOT1	97
10886740	NOT1_FAR85191	NOT1	61
10886741	NOT1_FAR85191	NOT1	126
10886742	NOT1_FAR85191	NOT1	181
10886743	NOT1_FAR85191	NOT1	143
10886744	NOT1_FAR85191	NOT1	41
10886745	NOT1_FAR85191	NOT1	97
10886746	NOT1_FAR85191	NOT1	95
10886747	NOT1_FAR85191	NOT1	112
10886748	NOT1_FAR85191	NOT1	128
10886749	NOT1_FAR85191	NOT1	63
10886750	NOT1_FAR85191	NOT1	154
10886751	NOT1_FAR85191	NOT1	155
10886752	NOT1_FAR85191	NOT1	80
10886753	NOT1_FAR85191	NOT1	235
10886754	NOT1_FAR85191	NOT1	67
10886755	NOT1_FAR85191	NOT1	180
10886756	NOT1_FAR85191	NOT1	139
10886757	NOT1_FAR85191	NOT1	138
10886758	NOT1_FAR85191	NOT1	201
10886759	NOT1_FAR85191	NOT1	61
10886760	NOT1_FAR85191	NOT1	56
10886761	NOT1_FAR85191	NOT1	112
10886762	NOT1_FAR85191	NOT1	66
10886763	NOT1_FAR85191	NOT1	77
10886764	NOT1_FAR85191	NOT1	110
10886765	NOT1_FAR85191	NOT1	183
10886766	NOT1_FAR85191	NOT1	136
10886767	NOT1_FAR85191	NOT1	120
10886768	NOT1_FAR85191	NOT1	64
10886769	NOT1_FAR85191	NOT1	97
10886770	NOT1_FAR85191	NOT1	61
10886771	NOT1_FAR85191	NOT1	41
10886772	NOT1_FAR85191	NOT1	95
10886773	NOT1_FAR85191	NOT1	126
10886774	NOT1_FAR85191	NOT1	181
10886775	NOT1_FAR85191	NOT1	143
10886776	NOT1_FAR85191	NOT1	201
10886777	NOT1_FAR85191	NOT1	115
10886778	NOT1_FAR85191	NOT1	97
10886779	NOT1_FAR85191	NOT1	112
10886780	NOT1_FAR85191	NOT1	128
10886781	NOT1_FAR85191	NOT1	63
10886782	NOT1_FAR85191	NOT1	154
10886783	NOT1_FAR85191	NOT1	155
10886784	NOT1_FAR85191	NOT1	80
10886785	NOT1_FAR85191	NOT1	235
10886786	NOT1_FAR85191	NOT1	67
10886787	NOT1_FAR85191	NOT1	139
10886788	NOT1_FAR85191	NOT1	138
10886789	NOT1_FAR85191	NOT1	201
10886790	NOT1_FAR85191	NOT1	61
10886791	NOT1_FAR85191	NOT1	56
10886792	NOT1_FAR85191	NOT1	112
10886793	NOT1_FAR85191	NOT1	66
10886794	NOT1_FAR85191	NOT1	77
10886795	NOT1_FAR85191	NOT1	110
10886796	NOT1_FAR85191	NOT1	183
10886797	NOT1_FAR85191	NOT1	136
10886798	NOT1_FAR85191	NOT1	120
10886799	NOT1_FAR85191	NOT1	60
10886800	NOT1_FAR85191	NOT1	89
10886801	NOT1_FAR85191	NOT1	80
10886802	NOT1_FAR85191	NOT1	44
10886803	NOT1_FAR85191	NOT1	11
10886804	NOT1_FAR85191	NOT1	209
10886805	NOT1_FAR85191	NOT1	233
10886806	NOT1_FAR85191	NOT1	136
10886807	NOT1_FAR85191	NOT1	115
10886808	NOT1_FAR85191	NOT1	105
10886809	NOT1_FAR85191	NOT1	185
10886810	NOT1_FAR85191	NOT1	139
10886811	NOT1_FAR85191	NOT1	183
10886812	NOT1_FAR85191	NOT1	164
10886813	NOT1_FAR85191	NOT1	165
10886814	NOT1_FAR85191	NOT1	151
10886815	NOT1_FAR85191	NOT1	183
10886816	NOT1_FAR85191	NOT1	167
10886817	NOT1_FAR85191	NOT1	189
10886818	NOT1_FAR85191	NOT1	204
10886819	NOT1_FAR85191	NOT1	126
10886820	NOT1_FAR85191	NOT1	241
10886821	NOT1_FAR85191	NOT1	213
10886822	NOT1_FAR85191	NOT1	389
10886823	NOT1_FAR85191	NOT1	246
10886824	NOT1_FAR85191	NOT1	133
10886825	NOT1_FAR85191	NOT1	112
10886826	NOT1_FAR85191	NOT1	380
10886827	NOT1_FAR85191	NOT1	301
10886828	NOT1_FAR85191	NOT1	139
10886829	NOT1_FAR85191	NOT1	158
10886830	NOT1_FAR85191	NOT1	115
10886831	NOT1_FAR85191	NOT1	44
10886832	NOT1_FAR85191	NOT1	177
10886833	NOT1_FAR85191	NOT1	165
10886834	NOT1_FAR85191	NOT1	76
10886835	NOT1_FAR85191	NOT1	75
10886836	NOT1_FAR85191	NOT1	147
10886837	NOT1_FAR85191	NOT1	183
10886838	NOT1_FAR85191	NOT1	134
10886839	NOT1_FAR85191	NOT1	123
10886840	NOT1_FAR85191	NOT1	185
10886841	NOT1_FAR85191	NOT1	82
10886842	NOT1_FAR85191	NOT1	151
10886843	NOT1_FAR85191	NOT1	89
10886844	NOT1_FAR85191	NOT1	205
10886845	NOT1_FAR85191	NOT1	183
10886846	NOT1_FAR85191	NOT1	111
10886847	NOT1_FAR85191	NOT1	167
10886848	NOT1_FAR85191	NOT1	189
10886849	NOT1_FAR85191	NOT1	80
10886850	NOT1_FAR85191	NOT1	204
10886851	NOT1_FAR85191	NOT1	301
10886852	NOT1_FAR85191	NOT1	107
10886853	NOT1_FAR85191	NOT1	301
10886854	NOT1_FAR85191	NOT1	380
10886855	NOT1_FAR85191	NOT1	319
10886856	NOT1_FAR85191	NOT1	329
10886857	NOT1_FAR85191	NOT1	138
10886858	NOT1_FAR85191	NOT1	61
10886859	NOT1_FAR85191	NOT1	215
10886860	NOT1_FAR85191	NOT1	107
10886861	NOT1_FAR85191	NOT1	115
10886862	NOT1_FAR85191	NOT1	75
10886863	NOT1_FAR85191	NOT1	44
10886864	NOT1_FAR85191	NOT1	139
10886865	NOT1_FAR85191	NOT1	165
10886866	NOT1_FAR85191	NOT1	151
10886867	NOT1_FAR85191	NOT1	167
10886868	NOT1_FAR85191	NOT1	189
10886869	NOT1_FAR85191	NOT1	204
10886870	NOT1_FAR85191	NOT1	165
10886871	NOT1_FAR85191	NOT1	189
10886872	NOT1_FAR85191	NOT1	167
10886873	NOT1_FAR85191	NOT1	151
10886874	NOT1_FAR85191	NOT1	193
10886875	NOT1_FAR85191	NOT1	138
10886876	NOT1_FAR85191	NOT1	47
10886877	NOT1_FAR85191	NOT1	144
10886878	NOT1_FAR85191	NOT1	114
10886879	NOT1_FAR85191	NOT1	160
10886880	NOT1_FAR85191	NOT1	126
10886881	NOT1_FAR85191	NOT1	247
10886882	NOT1_FAR85191	NOT1	126
10886883	NOT1_FAR85191	NOT1	103
10886884	NOT1_FAR85191	NOT1	223
10886885	NOT1_FAR85191	NOT1	126
10886886	NOT1_FAR85191	NOT1	103
10886887	NOT1_FAR85191	NOT1	171
10886888	NOT1_FAR85191	NOT1	126
10886889	NOT1_FAR85191	NOT1	103
10886890	NOT1_FAR85191	NOT1	151
10886891	NOT1_FAR85191	NOT1	165
10886892	NOT1_FAR85191	NOT1	92
10886893	NOT1_FAR85191	NOT1	166
10886894	NOT1_FAR85191	NOT1	134
10886895	NOT1_FAR85191	NOT1	107
10886896	NOT1_FAR85191	NOT1	80
10886897	NOT1_FAR85191	NOT1	223
10886898	NOT1_FAR85191	NOT1	90
10886899	NOT1_FAR85191	NOT1	64
10886900	NOT1_FAR85191	NOT1	67
10886901	NOT1_FAR85191	NOT1	84
10886902	NOT1_FAR85191	NOT1	110
10886903	NOT1_FAR85191	NOT1	96
10886904	NOT1_FAR85191	NOT1	196
10886905	NOT1_FAR85191	NOT1	103
10886906	NOT1_FAR85191	NOT1	126
10886907	NOT1_FAR85191	NOT1	92
10886908	NOT1_FAR85191	NOT1	171
10886909	NOT1_FAR85191	NOT1	126
10886910	NOT1_FAR85191	NOT1	103
10886911	NOT1_FAR85191	NOT1	151
10886912	NOT1_FAR85191	NOT1	165
10886913	NOT1_FAR85191	NOT1	166
10886914	NOT1_FAR85191	NOT1	134
10886915	NOT1_FAR85191	NOT1	107
10886916	NOT1_FAR85191	NOT1	223
10886917	NOT1_FAR85191	NOT1	80
10886918	NOT1_FAR85191	NOT1	223
10886919	NOT1_FAR85191	NOT1	90
10886920	NOT1_FAR85191	NOT1	64
10886921	NOT1_FAR85191	NOT1	67
10886922	NOT1_FAR85191	NOT1	84
10886923	NOT1_FAR85191	NOT1	110
10886924	NOT1_FAR85191	NOT1	96
10886925	NOT1_FAR85191	NOT1	196
10886926	NOT1_FAR85191	NOT1	92
10886927	NOT1_FAR85191	NOT1	171
10886928	NOT1_FAR85191	NOT1	126
10886929	NOT1_FAR85191	NOT1	103
10886930	NOT1_FAR85191	NOT1	151
10886931	NOT1_FAR85191	NOT1	165
10886932	NOT1_FAR85191	NOT1	166
10886933	NOT1_FAR85191	NOT1	134
10886934	NOT1_FAR85191	NOT1	107
10886935	NOT1_FAR85191	NOT1	80
10886936	NOT1_FAR85191	NOT1	223
10886937	NOT1_FAR85191	NOT1	90
10886938	NOT1_FAR85191	NOT1	64
10886939	NOT1_FAR85191	NOT1	67
10886940	NOT1_FAR85191	NOT1	84
10886941	NOT1_FAR85191	NOT1	110
10886942	NOT1_FAR85191	NOT1	96
10886943	NOT1_FAR85191	NOT1	196
10886944	NOT1_FAR85191	NOT1	92
10886945	NOT1_FAR85191	NOT1	171
10886946	NOT1_FAR85191	NOT1	165
10886947	NOT1_FAR85191	NOT1	166
10886948	NOT1_FAR85191	NOT1	151
10886949	NOT1_FAR85191	NOT1	134
10886950	NOT1_FAR85191	NOT1	107
10886951	NOT1_FAR85191	NOT1	80
10886952	NOT1_FAR85191	NOT1	223
10886953	NOT1_FAR85191	NOT1	90
10886954	NOT1_FAR85191	NOT1	64
10886955	NOT1_FAR85191	NOT1	67
10886956	NOT1_FAR85191	NOT1	84
10886957	NOT1_FAR85191	NOT1	110
10886958	NOT1_FAR85191	NOT1	96
10886959	NOT1_FAR85191	NOT1	196
10886960	NOT1_FAR85191	NOT1	126
10886961	NOT1_FAR85191	NOT1	103
10886962	NOT1_FAR85191	NOT1	223
10886963	NOT1_FAR85191	NOT1	116
10886964	NOT1_FAR85191	NOT1	92
10886965	NOT1_FAR85191	NOT1	153
10886966	NOT1_FAR85191	NOT1	147
10886967	NOT1_FAR85191	NOT1	78
10886968	NOT1_FAR85191	NOT1	186
10886969	NOT1_FAR85191	NOT1	138
10886970	NOT1_FAR85191	NOT1	97
10886971	NOT1_FAR85191	NOT1	93
10886972	NOT1_FAR85191	NOT1	131
10886973	NOT1_FAR85191	NOT1	252
10886974	NOT1_FAR85191	NOT1	80
10886975	NOT1_FAR85191	NOT1	85
10886976	NOT1_FAR85191	NOT1	92
10886977	NOT1_FAR85191	NOT1	153
10886978	NOT1_FAR85191	NOT1	147
10886979	NOT1_FAR85191	NOT1	78
10886980	NOT1_FAR85191	NOT1	186
10886981	NOT1_FAR85191	NOT1	138
10886982	NOT1_FAR85191	NOT1	97
10886983	NOT1_FAR85191	NOT1	93
10886984	NOT1_FAR85191	NOT1	131
10886985	NOT1_FAR85191	NOT1	252
10886986	NOT1_FAR85191	NOT1	80
10886987	NOT1_FAR85191	NOT1	85
10886988	NOT1_FAR85191	NOT1	78
10886989	NOT1_FAR85191	NOT1	138
10886990	NOT1_FAR85191	NOT1	97
10886991	NOT1_FAR85191	NOT1	93
10886992	NOT1_FAR85191	NOT1	131
10886993	NOT1_FAR85191	NOT1	83
10886994	NOT1_FAR85191	NOT1	138
10886995	NOT1_FAR85191	NOT1	93
10886996	NOT1_FAR85191	NOT1	134
10886997	NOT1_FAR85191	NOT1	105
10886998	NOT1_FAR85191	NOT1	104
10886999	NOT1_FAR85191	NOT1	125
10887000	NOT1_FAR85191	NOT1	208
10887001	NOT1_FAR85191	NOT1	236
10887002	NOT1_FAR85191	NOT1	105
10887003	NOT1_FAR85191	NOT1	290
10887004	NOT1_FAR85191	NOT1	244
10887005	NOT1_FAR85191	NOT1	127
10887006	NOT1_FAR85191	NOT1	63
10887007	NOT1_FAR85191	NOT1	89
10887008	NOT1_FAR85191	NOT1	161
10887009	NOT1_FAR85191	NOT1	134
10887010	NOT1_FAR85191	NOT1	105
10887011	NOT1_FAR85191	NOT1	104
10887012	NOT1_FAR85191	NOT1	125
10887013	NOT1_FAR85191	NOT1	208
10887014	NOT1_FAR85191	NOT1	236
10887015	NOT1_FAR85191	NOT1	105
10887016	NOT1_FAR85191	NOT1	290
10887017	NOT1_FAR85191	NOT1	244
10887018	NOT1_FAR85191	NOT1	127
10887019	NOT1_FAR85191	NOT1	63
10887020	NOT1_FAR85191	NOT1	89
10887021	NOT1_FAR85191	NOT1	161
10887022	NOT1_FAR85191	NOT1	134
10887023	NOT1_FAR85191	NOT1	105
10887024	NOT1_FAR85191	NOT1	104
10887025	NOT1_FAR85191	NOT1	125
10887026	NOT1_FAR85191	NOT1	208
10887027	NOT1_FAR85191	NOT1	236
10887028	NOT1_FAR85191	NOT1	105
10887029	NOT1_FAR85191	NOT1	290
10887030	NOT1_FAR85191	NOT1	244
10887031	NOT1_FAR85191	NOT1	127
10887032	NOT1_FAR85191	NOT1	63
10887033	NOT1_FAR85191	NOT1	89
10887034	NOT1_FAR85191	NOT1	161
10887035	NOT1_FAR85191	NOT1	134
10887036	NOT1_FAR85191	NOT1	105
10887037	NOT1_FAR85191	NOT1	104
10887038	NOT1_FAR85191	NOT1	134
10887039	NOT1_FAR85191	NOT1	134
10887040	NOT1_FAR85191	NOT1	105
10887041	NOT1_FAR85191	NOT1	104
10887042	NOT1_FAR85191	NOT1	104
10887043	NOT1_FAR85191	NOT1	208
10887044	NOT1_FAR85191	NOT1	236
10887045	NOT1_FAR85191	NOT1	236
10887046	NOT1_FAR85191	NOT1	131
10887047	NOT1_FAR85191	NOT1	87
10887048	NOT1_FAR85191	NOT1	131
10887049	NOT1_FAR85191	NOT1	120
10887050	NOT1_FAR85191	NOT1	157
10887051	NOT1_FAR85191	NOT1	87
10887052	NOT1_FAR85191	NOT1	141
10887053	NOT1_FAR85191	NOT1	157
10887054	NOT1_FAR85191	NOT1	87
10887055	NOT1_FAR85191	NOT1	157
10887056	NOT1_FAR85191	NOT1	87
10887057	NOT1_FAR85191	NOT1	141
10887058	NOT1_FAR85191	NOT1	133
10887059	NOT1_FAR85191	NOT1	133
10887060	NOT1_FAR85191	NOT1	141
10887061	NOT1_FAR85191	NOT1	133
10887062	NOT1_FAR85191	NOT1	141
10887063	NOT1_FAR85191	NOT1	141
10887064	NOT1_FAR85191	NOT1	133
10887065	NOT1_FAR85191	NOT1	120
10887066	NOT1_FAR85191	NOT1	141
10887067	NOT1_FAR85191	NOT1	141
10887068	NOT1_FAR85191	NOT1	133
10887069	NOT1_FAR85191	NOT1	133
10887070	NOT1_FAR85191	NOT1	100
10887071	NOT1_FAR85191	NOT1	114
10887072	NOT1_FAR85191	NOT1	139
10887073	NOT1_FAR85191	NOT1	233
10887074	NOT1_FAR85191	NOT1	62
10887075	NOT1_FAR85191	NOT1	100
10887076	NOT1_FAR85191	NOT1	114
10887077	NOT1_FAR85191	NOT1	139
10887078	NOT1_FAR85191	NOT1	233
10887079	NOT1_FAR85191	NOT1	62
10887080	NOT1_FAR85191	NOT1	100
10887081	NOT1_FAR85191	NOT1	114
10887082	NOT1_FAR85191	NOT1	139
10887083	NOT1_FAR85191	NOT1	233
10887084	NOT1_FAR85191	NOT1	62
10887085	NOT1_FAR85191	NOT1	62
10887086	NOT1_FAR85191	NOT1	76
10887087	NOT1_FAR85191	NOT1	152
10887088	NOT1_FAR85191	NOT1	181
10887089	NOT1_FAR85191	NOT1	114
10887090	NOT1_FAR85191	NOT1	114
10887091	NOT1_FAR85191	NOT1	127
10887092	NOT1_FAR85191	NOT1	97
10887093	NOT1_FAR85191	NOT1	166
10887094	NOT1_FAR85191	NOT1	145
10887095	NOT1_FAR85191	NOT1	99
10887096	NOT1_FAR85191	NOT1	153
10887097	NOT1_FAR85191	NOT1	111
10887098	NOT1_FAR85191	NOT1	175
10887099	NOT1_FAR85191	NOT1	200
10887100	NOT1_FAR85191	NOT1	118
10887101	NOT1_FAR85191	NOT1	131
10887102	NOT1_FAR85191	NOT1	129
10887103	NOT1_FAR85191	NOT1	115
10887104	NOT1_FAR85191	NOT1	141
10887105	NOT1_FAR85191	NOT1	122
10887106	NOT1_FAR85191	NOT1	89
10887107	NOT1_FAR85191	NOT1	118
10887108	NOT1_FAR85191	NOT1	75
10887109	NOT1_FAR85191	NOT1	83
10887110	NOT1_FAR85191	NOT1	126
10887111	NOT1_FAR85191	NOT1	101
10887112	NOT1_FAR85191	NOT1	244
10887113	NOT1_FAR85191	NOT1	120
10887114	NOT1_FAR85191	NOT1	84
10887115	NOT1_FAR85191	NOT1	178
10887116	NOT1_FAR85191	NOT1	103
10887117	NOT1_FAR85191	NOT1	92
10887118	NOT1_FAR85191	NOT1	185
10887119	NOT1_FAR85191	NOT1	349
10887120	NOT1_FAR85191	NOT1	167
10887121	NOT1_FAR85191	NOT1	90
10887122	NOT1_FAR85191	NOT1	229
10887123	NOT1_FAR85191	NOT1	173
10887124	NOT1_FAR85191	NOT1	244
10887125	NOT1_FAR85191	NOT1	124
10887126	NOT1_FAR85191	NOT1	182
10887127	NOT1_FAR85191	NOT1	77
10887128	NOT1_FAR85191	NOT1	86
10887129	NOT1_FAR85191	NOT1	121
10887130	NOT1_FAR85191	NOT1	114
10887131	NOT1_FAR85191	NOT1	76
10887132	NOT1_FAR85191	NOT1	114
10887133	NOT1_FAR85191	NOT1	181
10887134	NOT1_FAR85191	NOT1	127
10887135	NOT1_FAR85191	NOT1	152
10887136	NOT1_FAR85191	NOT1	97
10887137	NOT1_FAR85191	NOT1	166
10887138	NOT1_FAR85191	NOT1	145
10887139	NOT1_FAR85191	NOT1	99
10887140	NOT1_FAR85191	NOT1	153
10887141	NOT1_FAR85191	NOT1	111
10887142	NOT1_FAR85191	NOT1	175
10887143	NOT1_FAR85191	NOT1	200
10887144	NOT1_FAR85191	NOT1	118
10887145	NOT1_FAR85191	NOT1	131
10887146	NOT1_FAR85191	NOT1	129
10887147	NOT1_FAR85191	NOT1	115
10887148	NOT1_FAR85191	NOT1	141
10887149	NOT1_FAR85191	NOT1	122
10887150	NOT1_FAR85191	NOT1	89
10887151	NOT1_FAR85191	NOT1	75
10887152	NOT1_FAR85191	NOT1	83
10887153	NOT1_FAR85191	NOT1	126
10887154	NOT1_FAR85191	NOT1	101
10887155	NOT1_FAR85191	NOT1	244
10887156	NOT1_FAR85191	NOT1	84
10887157	NOT1_FAR85191	NOT1	120
10887158	NOT1_FAR85191	NOT1	178
10887159	NOT1_FAR85191	NOT1	103
10887160	NOT1_FAR85191	NOT1	77
10887161	NOT1_FAR85191	NOT1	92
10887162	NOT1_FAR85191	NOT1	185
10887163	NOT1_FAR85191	NOT1	151
10887164	NOT1_FAR85191	NOT1	216
10887165	NOT1_FAR85191	NOT1	185
10887166	NOT1_FAR85191	NOT1	75
10887167	NOT1_FAR85191	NOT1	157
10887168	NOT1_FAR85191	NOT1	193
10887169	NOT1_FAR85191	NOT1	106
10887170	NOT1_FAR85191	NOT1	295
10887171	NOT1_FAR85191	NOT1	349
10887172	NOT1_FAR85191	NOT1	299
10887173	NOT1_FAR85191	NOT1	122
10887174	NOT1_FAR85191	NOT1	167
10887175	NOT1_FAR85191	NOT1	110
10887176	NOT1_FAR85191	NOT1	250
10887177	NOT1_FAR85191	NOT1	173
10887178	NOT1_FAR85191	NOT1	124
10887179	NOT1_FAR85191	NOT1	77
10887180	NOT1_FAR85191	NOT1	86
10887181	NOT1_FAR85191	NOT1	121
10887182	NOT1_FAR85191	NOT1	91
10887183	NOT1_FAR85191	NOT1	114
10887184	NOT1_FAR85191	NOT1	76
10887185	NOT1_FAR85191	NOT1	152
10887186	NOT1_FAR85191	NOT1	181
10887187	NOT1_FAR85191	NOT1	127
10887188	NOT1_FAR85191	NOT1	114
10887189	NOT1_FAR85191	NOT1	97
10887190	NOT1_FAR85191	NOT1	166
10887191	NOT1_FAR85191	NOT1	145
10887192	NOT1_FAR85191	NOT1	99
10887193	NOT1_FAR85191	NOT1	153
10887194	NOT1_FAR85191	NOT1	111
10887195	NOT1_FAR85191	NOT1	175
10887196	NOT1_FAR85191	NOT1	200
10887197	NOT1_FAR85191	NOT1	118
10887198	NOT1_FAR85191	NOT1	131
10887199	NOT1_FAR85191	NOT1	129
10887200	NOT1_FAR85191	NOT1	115
10887201	NOT1_FAR85191	NOT1	141
10887202	NOT1_FAR85191	NOT1	122
10887203	NOT1_FAR85191	NOT1	89
10887204	NOT1_FAR85191	NOT1	118
10887205	NOT1_FAR85191	NOT1	75
10887206	NOT1_FAR85191	NOT1	83
10887207	NOT1_FAR85191	NOT1	126
10887208	NOT1_FAR85191	NOT1	101
10887209	NOT1_FAR85191	NOT1	244
10887210	NOT1_FAR85191	NOT1	120
10887211	NOT1_FAR85191	NOT1	84
10887212	NOT1_FAR85191	NOT1	178
10887213	NOT1_FAR85191	NOT1	103
10887214	NOT1_FAR85191	NOT1	77
10887215	NOT1_FAR85191	NOT1	92
10887216	NOT1_FAR85191	NOT1	185
10887217	NOT1_FAR85191	NOT1	151
10887218	NOT1_FAR85191	NOT1	216
10887219	NOT1_FAR85191	NOT1	185
10887220	NOT1_FAR85191	NOT1	75
10887221	NOT1_FAR85191	NOT1	157
10887222	NOT1_FAR85191	NOT1	193
10887223	NOT1_FAR85191	NOT1	106
10887224	NOT1_FAR85191	NOT1	295
10887225	NOT1_FAR85191	NOT1	349
10887226	NOT1_FAR85191	NOT1	299
10887227	NOT1_FAR85191	NOT1	122
10887228	NOT1_FAR85191	NOT1	167
10887229	NOT1_FAR85191	NOT1	110
10887230	NOT1_FAR85191	NOT1	250
10887231	NOT1_FAR85191	NOT1	229
10887232	NOT1_FAR85191	NOT1	173
10887233	NOT1_FAR85191	NOT1	77
10887234	NOT1_FAR85191	NOT1	182
10887235	NOT1_FAR85191	NOT1	77
10887236	NOT1_FAR85191	NOT1	86
10887237	NOT1_FAR85191	NOT1	121
10887238	NOT1_FAR85191	NOT1	91
10887239	NOT1_FAR85191	NOT1	114
10887240	NOT1_FAR85191	NOT1	76
10887241	NOT1_FAR85191	NOT1	114
10887242	NOT1_FAR85191	NOT1	181
10887243	NOT1_FAR85191	NOT1	127
10887244	NOT1_FAR85191	NOT1	152
10887245	NOT1_FAR85191	NOT1	97
10887246	NOT1_FAR85191	NOT1	166
10887247	NOT1_FAR85191	NOT1	145
10887248	NOT1_FAR85191	NOT1	99
10887249	NOT1_FAR85191	NOT1	153
10887250	NOT1_FAR85191	NOT1	111
10887251	NOT1_FAR85191	NOT1	175
10887252	NOT1_FAR85191	NOT1	200
10887253	NOT1_FAR85191	NOT1	118
10887254	NOT1_FAR85191	NOT1	131
10887255	NOT1_FAR85191	NOT1	129
10887256	NOT1_FAR85191	NOT1	115
10887257	NOT1_FAR85191	NOT1	141
10887258	NOT1_FAR85191	NOT1	122
10887259	NOT1_FAR85191	NOT1	89
10887260	NOT1_FAR85191	NOT1	118
10887261	NOT1_FAR85191	NOT1	75
10887262	NOT1_FAR85191	NOT1	83
10887263	NOT1_FAR85191	NOT1	126
10887264	NOT1_FAR85191	NOT1	101
10887265	NOT1_FAR85191	NOT1	244
10887266	NOT1_FAR85191	NOT1	120
10887267	NOT1_FAR85191	NOT1	84
10887268	NOT1_FAR85191	NOT1	77
10887269	NOT1_FAR85191	NOT1	185
10887270	NOT1_FAR85191	NOT1	151
10887271	NOT1_FAR85191	NOT1	216
10887272	NOT1_FAR85191	NOT1	75
10887273	NOT1_FAR85191	NOT1	157
10887274	NOT1_FAR85191	NOT1	193
10887275	NOT1_FAR85191	NOT1	106
10887276	NOT1_FAR85191	NOT1	295
10887277	NOT1_FAR85191	NOT1	299
10887278	NOT1_FAR85191	NOT1	122
10887279	NOT1_FAR85191	NOT1	110
10887280	NOT1_FAR85191	NOT1	250
10887281	NOT1_FAR85191	NOT1	229
10887282	NOT1_FAR85191	NOT1	77
10887283	NOT1_FAR85191	NOT1	86
10887284	NOT1_FAR85191	NOT1	77
10887285	NOT1_FAR85191	NOT1	124
10887286	NOT1_FAR85191	NOT1	121
10887287	NOT1_FAR85191	NOT1	244
10887288	NOT1_FAR85191	NOT1	77
10887289	NOT1_FAR85191	NOT1	91
10887290	NOT1_FAR85191	NOT1	185
10887291	NOT1_FAR85191	NOT1	216
10887292	NOT1_FAR85191	NOT1	92
10887293	NOT1_FAR85191	NOT1	103
10887294	NOT1_FAR85191	NOT1	185
10887295	NOT1_FAR85191	NOT1	151
10887296	NOT1_FAR85191	NOT1	77
10887297	NOT1_FAR85191	NOT1	178
10887298	NOT1_FAR85191	NOT1	185
10887299	NOT1_FAR85191	NOT1	103
10887300	NOT1_FAR85191	NOT1	77
10887301	NOT1_FAR85191	NOT1	92
10887302	NOT1_FAR85191	NOT1	151
10887303	NOT1_FAR85191	NOT1	216
10887304	NOT1_FAR85191	NOT1	185
10887305	NOT1_FAR85191	NOT1	75
10887306	NOT1_FAR85191	NOT1	157
10887307	NOT1_FAR85191	NOT1	193
10887308	NOT1_FAR85191	NOT1	106
10887309	NOT1_FAR85191	NOT1	295
10887310	NOT1_FAR85191	NOT1	349
10887311	NOT1_FAR85191	NOT1	299
10887312	NOT1_FAR85191	NOT1	122
10887313	NOT1_FAR85191	NOT1	167
10887314	NOT1_FAR85191	NOT1	110
10887315	NOT1_FAR85191	NOT1	250
10887316	NOT1_FAR85191	NOT1	173
10887317	NOT1_FAR85191	NOT1	182
10887318	NOT1_FAR85191	NOT1	77
10887319	NOT1_FAR85191	NOT1	121
10887320	NOT1_FAR85191	NOT1	91
10887321	NOT1_FAR85191	NOT1	114
10887322	NOT1_FAR85191	NOT1	244
10887323	NOT1_FAR85191	NOT1	99
10887324	NOT1_FAR85191	NOT1	89
10887325	NOT1_FAR85191	NOT1	111
10887326	NOT1_FAR85191	NOT1	122
10887327	NOT1_FAR85191	NOT1	145
10887328	NOT1_FAR85191	NOT1	83
10887329	NOT1_FAR85191	NOT1	153
10887330	NOT1_FAR85191	NOT1	166
10887331	NOT1_FAR85191	NOT1	101
10887332	NOT1_FAR85191	NOT1	152
10887333	NOT1_FAR85191	NOT1	118
10887334	NOT1_FAR85191	NOT1	175
10887335	NOT1_FAR85191	NOT1	118
10887336	NOT1_FAR85191	NOT1	131
10887337	NOT1_FAR85191	NOT1	141
10887338	NOT1_FAR85191	NOT1	200
10887339	NOT1_FAR85191	NOT1	126
10887340	NOT1_FAR85191	NOT1	181
10887341	NOT1_FAR85191	NOT1	129
10887342	NOT1_FAR85191	NOT1	127
10887343	NOT1_FAR85191	NOT1	114
10887344	NOT1_FAR85191	NOT1	120
10887345	NOT1_FAR85191	NOT1	84
10887346	NOT1_FAR85191	NOT1	178
10887347	NOT1_FAR85191	NOT1	103
10887348	NOT1_FAR85191	NOT1	77
10887349	NOT1_FAR85191	NOT1	92
10887350	NOT1_FAR85191	NOT1	185
10887351	NOT1_FAR85191	NOT1	151
10887352	NOT1_FAR85191	NOT1	216
10887353	NOT1_FAR85191	NOT1	185
10887354	NOT1_FAR85191	NOT1	75
10887355	NOT1_FAR85191	NOT1	157
10887356	NOT1_FAR85191	NOT1	193
10887357	NOT1_FAR85191	NOT1	106
10887358	NOT1_FAR85191	NOT1	295
10887359	NOT1_FAR85191	NOT1	349
10887360	NOT1_FAR85191	NOT1	299
10887361	NOT1_FAR85191	NOT1	122
10887362	NOT1_FAR85191	NOT1	167
10887363	NOT1_FAR85191	NOT1	110
10887364	NOT1_FAR85191	NOT1	250
10887365	NOT1_FAR85191	NOT1	229
10887366	NOT1_FAR85191	NOT1	173
10887367	NOT1_FAR85191	NOT1	182
10887368	NOT1_FAR85191	NOT1	121
10887369	NOT1_FAR85191	NOT1	91
10887370	NOT1_FAR85191	NOT1	76
10887371	NOT1_FAR85191	NOT1	181
10887372	NOT1_FAR85191	NOT1	114
10887373	NOT1_FAR85191	NOT1	127
10887374	NOT1_FAR85191	NOT1	97
10887375	NOT1_FAR85191	NOT1	166
10887376	NOT1_FAR85191	NOT1	145
10887377	NOT1_FAR85191	NOT1	153
10887378	NOT1_FAR85191	NOT1	200
10887379	NOT1_FAR85191	NOT1	131
10887380	NOT1_FAR85191	NOT1	115
10887381	NOT1_FAR85191	NOT1	141
10887382	NOT1_FAR85191	NOT1	122
10887383	NOT1_FAR85191	NOT1	75
10887384	NOT1_FAR85191	NOT1	244
10887385	NOT1_FAR85191	NOT1	84
10887386	NOT1_FAR85191	NOT1	77
10887387	NOT1_FAR85191	NOT1	185
10887388	NOT1_FAR85191	NOT1	151
10887389	NOT1_FAR85191	NOT1	216
10887390	NOT1_FAR85191	NOT1	75
10887391	NOT1_FAR85191	NOT1	157
10887392	NOT1_FAR85191	NOT1	193
10887393	NOT1_FAR85191	NOT1	106
10887394	NOT1_FAR85191	NOT1	295
10887395	NOT1_FAR85191	NOT1	299
10887396	NOT1_FAR85191	NOT1	122
10887397	NOT1_FAR85191	NOT1	110
10887398	NOT1_FAR85191	NOT1	229
10887399	NOT1_FAR85191	NOT1	250
10887400	NOT1_FAR85191	NOT1	77
10887401	NOT1_FAR85191	NOT1	86
10887402	NOT1_FAR85191	NOT1	182
10887403	NOT1_FAR85191	NOT1	124
10887404	NOT1_FAR85191	NOT1	91
10887405	NOT1_FAR85191	NOT1	229
10887406	NOT1_FAR85191	NOT1	244
10887407	NOT1_FAR85191	NOT1	77
10887408	NOT1_FAR85191	NOT1	86
10887409	NOT1_FAR85191	NOT1	77
10887410	NOT1_FAR85191	NOT1	124
10887411	NOT1_FAR85191	NOT1	114
10887412	NOT1_FAR85191	NOT1	76
10887413	NOT1_FAR85191	NOT1	99
10887414	NOT1_FAR85191	NOT1	89
10887415	NOT1_FAR85191	NOT1	111
10887416	NOT1_FAR85191	NOT1	83
10887417	NOT1_FAR85191	NOT1	115
10887418	NOT1_FAR85191	NOT1	101
10887419	NOT1_FAR85191	NOT1	75
10887420	NOT1_FAR85191	NOT1	152
10887421	NOT1_FAR85191	NOT1	118
10887422	NOT1_FAR85191	NOT1	175
10887423	NOT1_FAR85191	NOT1	118
10887424	NOT1_FAR85191	NOT1	97
10887425	NOT1_FAR85191	NOT1	126
10887426	NOT1_FAR85191	NOT1	129
10887427	NOT1_FAR85191	NOT1	120
10887428	NOT1_FAR85191	NOT1	178
10887429	NOT1_FAR85191	NOT1	103
10887430	NOT1_FAR85191	NOT1	92
10887431	NOT1_FAR85191	NOT1	185
10887432	NOT1_FAR85191	NOT1	349
10887433	NOT1_FAR85191	NOT1	167
10887434	NOT1_FAR85191	NOT1	90
10887435	NOT1_FAR85191	NOT1	229
10887436	NOT1_FAR85191	NOT1	173
10887437	NOT1_FAR85191	NOT1	244
10887438	NOT1_FAR85191	NOT1	124
10887439	NOT1_FAR85191	NOT1	182
10887440	NOT1_FAR85191	NOT1	77
10887441	NOT1_FAR85191	NOT1	229
10887442	NOT1_FAR85191	NOT1	118
10887443	NOT1_FAR85191	NOT1	94
10887444	NOT1_FAR85191	NOT1	93
10887445	NOT1_FAR85191	NOT1	101
10887446	NOT1_FAR85191	NOT1	88
10887447	NOT1_FAR85191	NOT1	42
10887448	NOT1_FAR85191	NOT1	89
10887449	NOT1_FAR85191	NOT1	147
10887450	NOT1_FAR85191	NOT1	90
10887451	NOT1_FAR85191	NOT1	102
10887452	NOT1_FAR85191	NOT1	8
10887453	NOT1_FAR85191	NOT1	90
10887454	NOT1_FAR85191	NOT1	111
10887455	NOT1_FAR85191	NOT1	127
10887456	NOT1_FAR85191	NOT1	174
10887457	NOT1_FAR85191	NOT1	227
10887458	NOT1_FAR85191	NOT1	257
10887459	NOT1_FAR85191	NOT1	178
10887460	NOT1_FAR85191	NOT1	80
10887461	NOT1_FAR85191	NOT1	131
10887462	NOT1_FAR85191	NOT1	117
10887463	NOT1_FAR85191	NOT1	122
10887464	NOT1_FAR85191	NOT1	93
10887465	NOT1_FAR85191	NOT1	101
10887466	NOT1_FAR85191	NOT1	88
10887467	NOT1_FAR85191	NOT1	89
10887468	NOT1_FAR85191	NOT1	147
10887469	NOT1_FAR85191	NOT1	90
10887470	NOT1_FAR85191	NOT1	102
10887471	NOT1_FAR85191	NOT1	8
10887472	NOT1_FAR85191	NOT1	90
10887473	NOT1_FAR85191	NOT1	111
10887474	NOT1_FAR85191	NOT1	127
10887475	NOT1_FAR85191	NOT1	174
10887476	NOT1_FAR85191	NOT1	227
10887477	NOT1_FAR85191	NOT1	257
10887478	NOT1_FAR85191	NOT1	178
10887479	NOT1_FAR85191	NOT1	80
10887480	NOT1_FAR85191	NOT1	131
10887481	NOT1_FAR85191	NOT1	117
10887482	NOT1_FAR85191	NOT1	122
10887483	NOT1_FAR85191	NOT1	90
10887484	NOT1_FAR85191	NOT1	101
10887485	NOT1_FAR85191	NOT1	88
10887486	NOT1_FAR85191	NOT1	93
10887487	NOT1_FAR85191	NOT1	89
10887488	NOT1_FAR85191	NOT1	147
10887489	NOT1_FAR85191	NOT1	102
10887490	NOT1_FAR85191	NOT1	8
10887491	NOT1_FAR85191	NOT1	90
10887492	NOT1_FAR85191	NOT1	111
10887493	NOT1_FAR85191	NOT1	127
10887494	NOT1_FAR85191	NOT1	174
10887495	NOT1_FAR85191	NOT1	227
10887496	NOT1_FAR85191	NOT1	257
10887497	NOT1_FAR85191	NOT1	178
10887498	NOT1_FAR85191	NOT1	80
10887499	NOT1_FAR85191	NOT1	131
10887500	NOT1_FAR85191	NOT1	117
10887501	NOT1_FAR85191	NOT1	122
10887502	NOT1_FAR85191	NOT1	90
10887503	NOT1_FAR85191	NOT1	101
10887504	NOT1_FAR85191	NOT1	88
10887505	NOT1_FAR85191	NOT1	93
10887506	NOT1_FAR85191	NOT1	89
10887507	NOT1_FAR85191	NOT1	147
10887508	NOT1_FAR85191	NOT1	102
10887509	NOT1_FAR85191	NOT1	8
10887510	NOT1_FAR85191	NOT1	90
10887511	NOT1_FAR85191	NOT1	111
10887512	NOT1_FAR85191	NOT1	127
10887513	NOT1_FAR85191	NOT1	174
10887514	NOT1_FAR85191	NOT1	227
10887515	NOT1_FAR85191	NOT1	257
10887516	NOT1_FAR85191	NOT1	178
10887517	NOT1_FAR85191	NOT1	80
10887518	NOT1_FAR85191	NOT1	131
10887519	NOT1_FAR85191	NOT1	117
10887520	NOT1_FAR85191	NOT1	122
10887521	NOT1_FAR85191	NOT1	117
10887522	NOT1_FAR85191	NOT1	32
10887523	NOT1_FAR85191	NOT1	80
10887524	NOT1_FAR85191	NOT1	115
10887525	NOT1_FAR85191	NOT1	209
10887526	NOT1_FAR85191	NOT1	64
10887527	NOT1_FAR85191	NOT1	73
10887528	NOT1_FAR85191	NOT1	95
10887529	NOT1_FAR85191	NOT1	76
10887530	NOT1_FAR85191	NOT1	128
10887531	NOT1_FAR85191	NOT1	93
10887532	NOT1_FAR85191	NOT1	143
10887533	NOT1_FAR85191	NOT1	145
10887534	NOT1_FAR85191	NOT1	77
10887535	NOT1_FAR85191	NOT1	49
10887536	NOT1_FAR85191	NOT1	153
10887537	NOT1_FAR85191	NOT1	119
10887538	NOT1_FAR85191	NOT1	123
10887539	NOT1_FAR85191	NOT1	105
10887540	NOT1_FAR85191	NOT1	26
10887541	NOT1_FAR85191	NOT1	137
10887542	NOT1_FAR85191	NOT1	112
10887543	NOT1_FAR85191	NOT1	125
10887544	NOT1_FAR85191	NOT1	89
10887545	NOT1_FAR85191	NOT1	150
10887546	NOT1_FAR85191	NOT1	89
10887547	NOT1_FAR85191	NOT1	164
10887548	NOT1_FAR85191	NOT1	67
10887549	NOT1_FAR85191	NOT1	94
10887550	NOT1_FAR85191	NOT1	104
10887551	NOT1_FAR85191	NOT1	133
10887552	NOT1_FAR85191	NOT1	152
10887553	NOT1_FAR85191	NOT1	97
10887554	NOT1_FAR85191	NOT1	77
10887555	NOT1_FAR85191	NOT1	73
10887556	NOT1_FAR85191	NOT1	50
10887557	NOT1_FAR85191	NOT1	86
10887558	NOT1_FAR85191	NOT1	71
10887559	NOT1_FAR85191	NOT1	124
10887560	NOT1_FAR85191	NOT1	87
10887561	NOT1_FAR85191	NOT1	79
10887562	NOT1_FAR85191	NOT1	48
10887563	NOT1_FAR85191	NOT1	135
10887564	NOT1_FAR85191	NOT1	114
10887565	NOT1_FAR85191	NOT1	100
10887566	NOT1_FAR85191	NOT1	89
10887567	NOT1_FAR85191	NOT1	42
10887568	NOT1_FAR85191	NOT1	92
10887569	NOT1_FAR85191	NOT1	57
10887570	NOT1_FAR85191	NOT1	107
10887571	NOT1_FAR85191	NOT1	32
10887572	NOT1_FAR85191	NOT1	80
10887573	NOT1_FAR85191	NOT1	115
10887574	NOT1_FAR85191	NOT1	128
10887575	NOT1_FAR85191	NOT1	64
10887576	NOT1_FAR85191	NOT1	77
10887577	NOT1_FAR85191	NOT1	145
10887578	NOT1_FAR85191	NOT1	147
10887579	NOT1_FAR85191	NOT1	49
10887580	NOT1_FAR85191	NOT1	153
10887581	NOT1_FAR85191	NOT1	119
10887582	NOT1_FAR85191	NOT1	90
10887583	NOT1_FAR85191	NOT1	26
10887584	NOT1_FAR85191	NOT1	76
10887585	NOT1_FAR85191	NOT1	88
10887586	NOT1_FAR85191	NOT1	89
10887587	NOT1_FAR85191	NOT1	125
10887588	NOT1_FAR85191	NOT1	89
10887589	NOT1_FAR85191	NOT1	150
10887590	NOT1_FAR85191	NOT1	164
10887591	NOT1_FAR85191	NOT1	67
10887592	NOT1_FAR85191	NOT1	94
10887593	NOT1_FAR85191	NOT1	104
10887594	NOT1_FAR85191	NOT1	152
10887595	NOT1_FAR85191	NOT1	97
10887596	NOT1_FAR85191	NOT1	77
10887597	NOT1_FAR85191	NOT1	73
10887598	NOT1_FAR85191	NOT1	50
10887599	NOT1_FAR85191	NOT1	86
10887600	NOT1_FAR85191	NOT1	93
10887601	NOT1_FAR85191	NOT1	71
10887602	NOT1_FAR85191	NOT1	124
10887603	NOT1_FAR85191	NOT1	87
10887604	NOT1_FAR85191	NOT1	79
10887605	NOT1_FAR85191	NOT1	101
10887606	NOT1_FAR85191	NOT1	48
10887607	NOT1_FAR85191	NOT1	135
10887608	NOT1_FAR85191	NOT1	114
10887609	NOT1_FAR85191	NOT1	89
10887610	NOT1_FAR85191	NOT1	42
10887611	NOT1_FAR85191	NOT1	92
10887612	NOT1_FAR85191	NOT1	57
10887613	NOT1_FAR85191	NOT1	102
10887614	NOT1_FAR85191	NOT1	8
10887615	NOT1_FAR85191	NOT1	90
10887616	NOT1_FAR85191	NOT1	111
10887617	NOT1_FAR85191	NOT1	127
10887618	NOT1_FAR85191	NOT1	174
10887619	NOT1_FAR85191	NOT1	227
10887620	NOT1_FAR85191	NOT1	257
10887621	NOT1_FAR85191	NOT1	178
10887622	NOT1_FAR85191	NOT1	80
10887623	NOT1_FAR85191	NOT1	131
10887624	NOT1_FAR85191	NOT1	117
10887625	NOT1_FAR85191	NOT1	122
10887626	NOT1_FAR85191	NOT1	32
10887627	NOT1_FAR85191	NOT1	80
10887628	NOT1_FAR85191	NOT1	49
10887629	NOT1_FAR85191	NOT1	115
10887630	NOT1_FAR85191	NOT1	128
10887631	NOT1_FAR85191	NOT1	26
10887632	NOT1_FAR85191	NOT1	64
10887633	NOT1_FAR85191	NOT1	76
10887634	NOT1_FAR85191	NOT1	77
10887635	NOT1_FAR85191	NOT1	153
10887636	NOT1_FAR85191	NOT1	119
10887637	NOT1_FAR85191	NOT1	145
10887638	NOT1_FAR85191	NOT1	125
10887639	NOT1_FAR85191	NOT1	89
10887640	NOT1_FAR85191	NOT1	150
10887641	NOT1_FAR85191	NOT1	164
10887642	NOT1_FAR85191	NOT1	67
10887643	NOT1_FAR85191	NOT1	94
10887644	NOT1_FAR85191	NOT1	104
10887645	NOT1_FAR85191	NOT1	152
10887646	NOT1_FAR85191	NOT1	97
10887647	NOT1_FAR85191	NOT1	77
10887648	NOT1_FAR85191	NOT1	73
10887649	NOT1_FAR85191	NOT1	50
10887650	NOT1_FAR85191	NOT1	86
10887651	NOT1_FAR85191	NOT1	71
10887652	NOT1_FAR85191	NOT1	124
10887653	NOT1_FAR85191	NOT1	87
10887654	NOT1_FAR85191	NOT1	79
10887655	NOT1_FAR85191	NOT1	48
10887656	NOT1_FAR85191	NOT1	135
10887657	NOT1_FAR85191	NOT1	114
10887658	NOT1_FAR85191	NOT1	89
10887659	NOT1_FAR85191	NOT1	42
10887660	NOT1_FAR85191	NOT1	92
10887661	NOT1_FAR85191	NOT1	57
10887662	NOT1_FAR85191	NOT1	42
10887663	NOT1_FAR85191	NOT1	123
10887664	NOT1_FAR85191	NOT1	42
10887665	NOT1_FAR85191	NOT1	147
10887666	NOT1_FAR85191	NOT1	157
10887667	NOT1_FAR85191	NOT1	166
10887668	NOT1_FAR85191	NOT1	130
10887669	NOT1_FAR85191	NOT1	133
10887670	NOT1_FAR85191	NOT1	125
10887671	NOT1_FAR85191	NOT1	146
10887672	NOT1_FAR85191	NOT1	127
10887673	NOT1_FAR85191	NOT1	107
10887674	NOT1_FAR85191	NOT1	151
10887675	NOT1_FAR85191	NOT1	140
10887676	NOT1_FAR85191	NOT1	86
10887677	NOT1_FAR85191	NOT1	159
10887678	NOT1_FAR85191	NOT1	123
10887679	NOT1_FAR85191	NOT1	152
10887680	NOT1_FAR85191	NOT1	141
10887681	NOT1_FAR85191	NOT1	100
10887682	NOT1_FAR85191	NOT1	204
10887683	NOT1_FAR85191	NOT1	144
10887684	NOT1_FAR85191	NOT1	8
10887685	NOT1_FAR85191	NOT1	141
10887686	NOT1_FAR85191	NOT1	133
10887687	NOT1_FAR85191	NOT1	151
10887688	NOT1_FAR85191	NOT1	150
10887689	NOT1_FAR85191	NOT1	97
10887690	NOT1_FAR85191	NOT1	168
10887691	NOT1_FAR85191	NOT1	170
10887692	NOT1_FAR85191	NOT1	9
10887693	NOT1_FAR85191	NOT1	77
10887694	NOT1_FAR85191	NOT1	132
10887695	NOT1_FAR85191	NOT1	139
10887696	NOT1_FAR85191	NOT1	386
10887697	NOT1_FAR85191	NOT1	127
10887698	NOT1_FAR85191	NOT1	117
10887699	NOT1_FAR85191	NOT1	196
10887700	NOT1_FAR85191	NOT1	132
10887701	NOT1_FAR85191	NOT1	150
10887702	NOT1_FAR85191	NOT1	157
10887703	NOT1_FAR85191	NOT1	91
10887704	NOT1_FAR85191	NOT1	171
10887705	NOT1_FAR85191	NOT1	151
10887706	NOT1_FAR85191	NOT1	79
10887707	NOT1_FAR85191	NOT1	176
10887708	NOT1_FAR85191	NOT1	167
10887709	NOT1_FAR85191	NOT1	110
10887710	NOT1_FAR85191	NOT1	113
10887711	NOT1_FAR85191	NOT1	142
10887712	NOT1_FAR85191	NOT1	123
10887713	NOT1_FAR85191	NOT1	42
10887714	NOT1_FAR85191	NOT1	136
10887715	NOT1_FAR85191	NOT1	135
10887716	NOT1_FAR85191	NOT1	209
10887717	NOT1_FAR85191	NOT1	157
10887718	NOT1_FAR85191	NOT1	148
10887719	NOT1_FAR85191	NOT1	76
10887720	NOT1_FAR85191	NOT1	161
10887721	NOT1_FAR85191	NOT1	150
10887722	NOT1_FAR85191	NOT1	157
10887723	NOT1_FAR85191	NOT1	133
10887724	NOT1_FAR85191	NOT1	150
10887725	NOT1_FAR85191	NOT1	161
10887726	NOT1_FAR85191	NOT1	79
10887727	NOT1_FAR85191	NOT1	142
10887728	NOT1_FAR85191	NOT1	42
10887729	NOT1_FAR85191	NOT1	123
10887730	NOT1_FAR85191	NOT1	136
10887731	NOT1_FAR85191	NOT1	135
10887732	NOT1_FAR85191	NOT1	209
10887733	NOT1_FAR85191	NOT1	157
10887734	NOT1_FAR85191	NOT1	148
10887735	NOT1_FAR85191	NOT1	76
10887736	NOT1_FAR85191	NOT1	161
10887737	NOT1_FAR85191	NOT1	150
10887738	NOT1_FAR85191	NOT1	157
10887739	NOT1_FAR85191	NOT1	133
10887740	NOT1_FAR85191	NOT1	42
10887741	NOT1_FAR85191	NOT1	195
10887742	NOT1_FAR85191	NOT1	79
10887743	NOT1_FAR85191	NOT1	10
10887744	NOT1_FAR85191	NOT1	197
10887745	NOT1_FAR85191	NOT1	60
10887746	NOT1_FAR85191	NOT1	125
10887747	NOT1_FAR85191	NOT1	175
10887748	NOT1_FAR85191	NOT1	130
10887749	NOT1_FAR85191	NOT1	79
10887750	NOT1_FAR85191	NOT1	10
10887751	NOT1_FAR85191	NOT1	175
10887752	NOT1_FAR85191	NOT1	130
10887753	NOT1_FAR85191	NOT1	139
10887754	NOT1_FAR85191	NOT1	79
10887755	NOT1_FAR85191	NOT1	10
10887756	NOT1_FAR85191	NOT1	93
10887757	NOT1_FAR85191	NOT1	65
10887758	NOT1_FAR85191	NOT1	106
10887759	NOT1_FAR85191	NOT1	199
10887760	NOT1_FAR85191	NOT1	153
10887761	NOT1_FAR85191	NOT1	106
10887762	NOT1_FAR85191	NOT1	129
10887763	NOT1_FAR85191	NOT1	106
10887764	NOT1_FAR85191	NOT1	157
10887765	NOT1_FAR85191	NOT1	158
10887766	NOT1_FAR85191	NOT1	249
10887767	NOT1_FAR85191	NOT1	139
10887768	NOT1_FAR85191	NOT1	246
10887769	NOT1_FAR85191	NOT1	158
10887770	NOT1_FAR85191	NOT1	249
10887771	NOT1_FAR85191	NOT1	139
10887772	NOT1_FAR85191	NOT1	246
10887773	NOT1_FAR85191	NOT1	157
10887774	NOT1_FAR85191	NOT1	158
10887775	NOT1_FAR85191	NOT1	249
10887776	NOT1_FAR85191	NOT1	139
10887777	NOT1_FAR85191	NOT1	246
10887778	NOT1_FAR85191	NOT1	158
10887779	NOT1_FAR85191	NOT1	139
10887780	NOT1_FAR85191	NOT1	110
10887781	NOT1_FAR85191	NOT1	123
10887782	NOT1_FAR85191	NOT1	258
10887783	NOT1_FAR85191	NOT1	161
10887784	NOT1_FAR85191	NOT1	97
10887785	NOT1_FAR85191	NOT1	176
10887786	NOT1_FAR85191	NOT1	105
10887787	NOT1_FAR85191	NOT1	99
10887788	NOT1_FAR85191	NOT1	101
10887789	NOT1_FAR85191	NOT1	64
10887790	NOT1_FAR85191	NOT1	129
10887791	NOT1_FAR85191	NOT1	169
10887792	NOT1_FAR85191	NOT1	43
10887793	NOT1_FAR85191	NOT1	246
10887794	NOT1_FAR85191	NOT1	103
10887795	NOT1_FAR85191	NOT1	123
10887796	NOT1_FAR85191	NOT1	258
10887797	NOT1_FAR85191	NOT1	97
10887798	NOT1_FAR85191	NOT1	99
10887799	NOT1_FAR85191	NOT1	101
10887800	NOT1_FAR85191	NOT1	64
10887801	NOT1_FAR85191	NOT1	258
10887802	NOT1_FAR85191	NOT1	123
10887803	NOT1_FAR85191	NOT1	97
10887804	NOT1_FAR85191	NOT1	99
10887805	NOT1_FAR85191	NOT1	64
10887806	NOT1_FAR85191	NOT1	92
10887807	NOT1_FAR85191	NOT1	120
10887808	NOT1_FAR85191	NOT1	116
10887809	NOT1_FAR85191	NOT1	112
10887810	NOT1_FAR85191	NOT1	129
10887811	NOT1_FAR85191	NOT1	149
10887812	NOT1_FAR85191	NOT1	95
10887813	NOT1_FAR85191	NOT1	137
10887814	NOT1_FAR85191	NOT1	145
10887815	NOT1_FAR85191	NOT1	185
10887816	NOT1_FAR85191	NOT1	108
10887817	NOT1_FAR85191	NOT1	85
10887818	NOT1_FAR85191	NOT1	98
10887819	NOT1_FAR85191	NOT1	142
10887820	NOT1_FAR85191	NOT1	93
10887821	NOT1_FAR85191	NOT1	53
10887822	NOT1_FAR85191	NOT1	89
10887823	NOT1_FAR85191	NOT1	42
10887824	NOT1_FAR85191	NOT1	68
10887825	NOT1_FAR85191	NOT1	111
10887826	NOT1_FAR85191	NOT1	90
10887827	NOT1_FAR85191	NOT1	116
10887828	NOT1_FAR85191	NOT1	97
10887829	NOT1_FAR85191	NOT1	132
10887830	NOT1_FAR85191	NOT1	66
10887831	NOT1_FAR85191	NOT1	158
10887832	NOT1_FAR85191	NOT1	137
10887833	NOT1_FAR85191	NOT1	93
10887834	NOT1_FAR85191	NOT1	150
10887835	NOT1_FAR85191	NOT1	105
10887836	NOT1_FAR85191	NOT1	83
10887837	NOT1_FAR85191	NOT1	101
10887838	NOT1_FAR85191	NOT1	164
10887839	NOT1_FAR85191	NOT1	131
10887840	NOT1_FAR85191	NOT1	46
10887841	NOT1_FAR85191	NOT1	93
10887842	NOT1_FAR85191	NOT1	150
10887843	NOT1_FAR85191	NOT1	84
10887844	NOT1_FAR85191	NOT1	148
10887845	NOT1_FAR85191	NOT1	145
10887846	NOT1_FAR85191	NOT1	104
10887847	NOT1_FAR85191	NOT1	112
10887848	NOT1_FAR85191	NOT1	109
10887849	NOT1_FAR85191	NOT1	177
10887850	NOT1_FAR85191	NOT1	91
10887851	NOT1_FAR85191	NOT1	261
10887852	NOT1_FAR85191	NOT1	284
10887853	NOT1_FAR85191	NOT1	75
10887854	NOT1_FAR85191	NOT1	176
10887855	NOT1_FAR85191	NOT1	68
10887856	NOT1_FAR85191	NOT1	206
10887857	NOT1_FAR85191	NOT1	93
10887858	NOT1_FAR85191	NOT1	140
10887859	NOT1_FAR85191	NOT1	221
10887860	NOT1_FAR85191	NOT1	204
10887861	NOT1_FAR85191	NOT1	105
10887862	NOT1_FAR85191	NOT1	136
10887863	NOT1_FAR85191	NOT1	245
10887864	NOT1_FAR85191	NOT1	101
10887865	NOT1_FAR85191	NOT1	100
10887866	NOT1_FAR85191	NOT1	150
10887867	NOT1_FAR85191	NOT1	134
10887868	NOT1_FAR85191	NOT1	245
10887869	NOT1_FAR85191	NOT1	66
10887870	NOT1_FAR85191	NOT1	68
10887871	NOT1_FAR85191	NOT1	77
10887872	NOT1_FAR85191	NOT1	68
10887873	NOT1_FAR85191	NOT1	123
10887874	NOT1_FAR85191	NOT1	147
10887875	NOT1_FAR85191	NOT1	164
10887876	NOT1_FAR85191	NOT1	84
10887877	NOT1_FAR85191	NOT1	245
10887878	NOT1_FAR85191	NOT1	154
10887879	NOT1_FAR85191	NOT1	82
10887880	NOT1_FAR85191	NOT1	9
10887881	NOT1_FAR85191	NOT1	82
10887882	NOT1_FAR85191	NOT1	147
10887883	NOT1_FAR85191	NOT1	164
10887884	NOT1_FAR85191	NOT1	84
10887885	NOT1_FAR85191	NOT1	245
10887886	NOT1_FAR85191	NOT1	157
10887887	NOT1_FAR85191	NOT1	99
10887888	NOT1_FAR85191	NOT1	109
10887889	NOT1_FAR85191	NOT1	154
10887890	NOT1_FAR85191	NOT1	142
10887891	NOT1_FAR85191	NOT1	205
10887892	NOT1_FAR85191	NOT1	131
10887893	NOT1_FAR85191	NOT1	99
10887894	NOT1_FAR85191	NOT1	164
10887895	NOT1_FAR85191	NOT1	122
10887896	NOT1_FAR85191	NOT1	275
10887897	NOT1_FAR85191	NOT1	77
10887898	NOT1_FAR85191	NOT1	68
10887899	NOT1_FAR85191	NOT1	154
10887900	NOT1_FAR85191	NOT1	82
10887901	NOT1_FAR85191	NOT1	9
10887902	NOT1_FAR85191	NOT1	82
10887903	NOT1_FAR85191	NOT1	147
10887904	NOT1_FAR85191	NOT1	164
10887905	NOT1_FAR85191	NOT1	84
10887906	NOT1_FAR85191	NOT1	245
10887907	NOT1_FAR85191	NOT1	275
10887908	NOT1_FAR85191	NOT1	154
10887909	NOT1_FAR85191	NOT1	82
10887910	NOT1_FAR85191	NOT1	9
10887911	NOT1_FAR85191	NOT1	82
10887912	NOT1_FAR85191	NOT1	147
10887913	NOT1_FAR85191	NOT1	164
10887914	NOT1_FAR85191	NOT1	84
10887915	NOT1_FAR85191	NOT1	245
10887916	NOT1_FAR85191	NOT1	122
10887917	NOT1_FAR85191	NOT1	275
10887918	NOT1_FAR85191	NOT1	103
10887919	NOT1_FAR85191	NOT1	77
10887920	NOT1_FAR85191	NOT1	150
10887921	NOT1_FAR85191	NOT1	77
10887922	NOT1_FAR85191	NOT1	103
10887923	NOT1_FAR85191	NOT1	77
10887924	NOT1_FAR85191	NOT1	150
10887925	NOT1_FAR85191	NOT1	103
10887926	NOT1_FAR85191	NOT1	159
10887927	NOT1_FAR85191	NOT1	126
10887928	NOT1_FAR85191	NOT1	144
10887929	NOT1_FAR85191	NOT1	95
10887930	NOT1_FAR85191	NOT1	111
10887931	NOT1_FAR85191	NOT1	127
10887932	NOT1_FAR85191	NOT1	96
10887933	NOT1_FAR85191	NOT1	135
10887934	NOT1_FAR85191	NOT1	145
10887935	NOT1_FAR85191	NOT1	104
10887936	NOT1_FAR85191	NOT1	89
10887937	NOT1_FAR85191	NOT1	99
10887938	NOT1_FAR85191	NOT1	129
10887939	NOT1_FAR85191	NOT1	163
10887940	NOT1_FAR85191	NOT1	174
10887941	NOT1_FAR85191	NOT1	104
10887942	NOT1_FAR85191	NOT1	107
10887943	NOT1_FAR85191	NOT1	207
10887944	NOT1_FAR85191	NOT1	88
10887945	NOT1_FAR85191	NOT1	162
10887946	NOT1_FAR85191	NOT1	74
10887947	NOT1_FAR85191	NOT1	95
10887948	NOT1_FAR85191	NOT1	111
10887949	NOT1_FAR85191	NOT1	111
10887950	NOT1_FAR85191	NOT1	115
10887951	NOT1_FAR85191	NOT1	139
10887952	NOT1_FAR85191	NOT1	34
10887953	NOT1_FAR85191	NOT1	151
10887954	NOT1_FAR85191	NOT1	139
10887955	NOT1_FAR85191	NOT1	239
10887956	NOT1_FAR85191	NOT1	64
10887957	NOT1_FAR85191	NOT1	114
10887958	NOT1_FAR85191	NOT1	107
10887959	NOT1_FAR85191	NOT1	87
10887960	NOT1_FAR85191	NOT1	229
10887961	NOT1_FAR85191	NOT1	90
10887962	NOT1_FAR85191	NOT1	166
10887963	NOT1_FAR85191	NOT1	99
10887964	NOT1_FAR85191	NOT1	88
10887965	NOT1_FAR85191	NOT1	115
10887966	NOT1_FAR85191	NOT1	90
10887967	NOT1_FAR85191	NOT1	99
10887968	NOT1_FAR85191	NOT1	129
10887969	NOT1_FAR85191	NOT1	163
10887970	NOT1_FAR85191	NOT1	174
10887971	NOT1_FAR85191	NOT1	104
10887972	NOT1_FAR85191	NOT1	107
10887973	NOT1_FAR85191	NOT1	207
10887974	NOT1_FAR85191	NOT1	88
10887975	NOT1_FAR85191	NOT1	162
10887976	NOT1_FAR85191	NOT1	74
10887977	NOT1_FAR85191	NOT1	95
10887978	NOT1_FAR85191	NOT1	111
10887979	NOT1_FAR85191	NOT1	111
10887980	NOT1_FAR85191	NOT1	115
10887981	NOT1_FAR85191	NOT1	139
10887982	NOT1_FAR85191	NOT1	34
10887983	NOT1_FAR85191	NOT1	151
10887984	NOT1_FAR85191	NOT1	139
10887985	NOT1_FAR85191	NOT1	239
10887986	NOT1_FAR85191	NOT1	64
10887987	NOT1_FAR85191	NOT1	114
10887988	NOT1_FAR85191	NOT1	107
10887989	NOT1_FAR85191	NOT1	87
10887990	NOT1_FAR85191	NOT1	229
10887991	NOT1_FAR85191	NOT1	90
10887992	NOT1_FAR85191	NOT1	166
10887993	NOT1_FAR85191	NOT1	275
10887994	NOT1_FAR85191	NOT1	207
10887995	NOT1_FAR85191	NOT1	163
10887996	NOT1_FAR85191	NOT1	99
10887997	NOT1_FAR85191	NOT1	104
10887998	NOT1_FAR85191	NOT1	129
10887999	NOT1_FAR85191	NOT1	174
10888000	NOT1_FAR85191	NOT1	107
10888001	NOT1_FAR85191	NOT1	88
10888002	NOT1_FAR85191	NOT1	162
10888003	NOT1_FAR85191	NOT1	74
10888004	NOT1_FAR85191	NOT1	95
10888005	NOT1_FAR85191	NOT1	111
10888006	NOT1_FAR85191	NOT1	111
10888007	NOT1_FAR85191	NOT1	115
10888008	NOT1_FAR85191	NOT1	139
10888009	NOT1_FAR85191	NOT1	34
10888010	NOT1_FAR85191	NOT1	151
10888011	NOT1_FAR85191	NOT1	239
10888012	NOT1_FAR85191	NOT1	64
10888013	NOT1_FAR85191	NOT1	114
10888014	NOT1_FAR85191	NOT1	87
10888015	NOT1_FAR85191	NOT1	229
10888016	NOT1_FAR85191	NOT1	166
10888017	NOT1_FAR85191	NOT1	88
10888018	NOT1_FAR85191	NOT1	207
10888019	NOT1_FAR85191	NOT1	163
10888020	NOT1_FAR85191	NOT1	99
10888021	NOT1_FAR85191	NOT1	95
10888022	NOT1_FAR85191	NOT1	111
10888023	NOT1_FAR85191	NOT1	174
10888024	NOT1_FAR85191	NOT1	162
10888025	NOT1_FAR85191	NOT1	104
10888026	NOT1_FAR85191	NOT1	74
10888027	NOT1_FAR85191	NOT1	111
10888028	NOT1_FAR85191	NOT1	115
10888029	NOT1_FAR85191	NOT1	129
10888030	NOT1_FAR85191	NOT1	107
10888031	NOT1_FAR85191	NOT1	139
10888032	NOT1_FAR85191	NOT1	34
10888033	NOT1_FAR85191	NOT1	151
10888034	NOT1_FAR85191	NOT1	139
10888035	NOT1_FAR85191	NOT1	239
10888036	NOT1_FAR85191	NOT1	64
10888037	NOT1_FAR85191	NOT1	114
10888038	NOT1_FAR85191	NOT1	107
10888039	NOT1_FAR85191	NOT1	87
10888040	NOT1_FAR85191	NOT1	229
10888041	NOT1_FAR85191	NOT1	90
10888042	NOT1_FAR85191	NOT1	207
10888043	NOT1_FAR85191	NOT1	163
10888044	NOT1_FAR85191	NOT1	99
10888045	NOT1_FAR85191	NOT1	95
10888046	NOT1_FAR85191	NOT1	111
10888047	NOT1_FAR85191	NOT1	174
10888048	NOT1_FAR85191	NOT1	162
10888049	NOT1_FAR85191	NOT1	139
10888050	NOT1_FAR85191	NOT1	111
10888051	NOT1_FAR85191	NOT1	115
10888052	NOT1_FAR85191	NOT1	129
10888053	NOT1_FAR85191	NOT1	107
10888054	NOT1_FAR85191	NOT1	104
10888055	NOT1_FAR85191	NOT1	34
10888056	NOT1_FAR85191	NOT1	151
10888057	NOT1_FAR85191	NOT1	139
10888058	NOT1_FAR85191	NOT1	239
10888059	NOT1_FAR85191	NOT1	64
10888060	NOT1_FAR85191	NOT1	114
10888061	NOT1_FAR85191	NOT1	107
10888062	NOT1_FAR85191	NOT1	87
10888063	NOT1_FAR85191	NOT1	229
10888064	NOT1_FAR85191	NOT1	166
10888065	NOT1_FAR85191	NOT1	88
10888066	NOT1_FAR85191	NOT1	207
10888067	NOT1_FAR85191	NOT1	163
10888068	NOT1_FAR85191	NOT1	95
10888069	NOT1_FAR85191	NOT1	111
10888070	NOT1_FAR85191	NOT1	174
10888071	NOT1_FAR85191	NOT1	162
10888072	NOT1_FAR85191	NOT1	139
10888073	NOT1_FAR85191	NOT1	111
10888074	NOT1_FAR85191	NOT1	129
10888075	NOT1_FAR85191	NOT1	107
10888076	NOT1_FAR85191	NOT1	104
10888077	NOT1_FAR85191	NOT1	34
10888078	NOT1_FAR85191	NOT1	151
10888079	NOT1_FAR85191	NOT1	139
10888080	NOT1_FAR85191	NOT1	239
10888081	NOT1_FAR85191	NOT1	64
10888082	NOT1_FAR85191	NOT1	114
10888083	NOT1_FAR85191	NOT1	107
10888084	NOT1_FAR85191	NOT1	87
10888085	NOT1_FAR85191	NOT1	229
10888086	NOT1_FAR85191	NOT1	90
10888087	NOT1_FAR85191	NOT1	166
10888088	NOT1_FAR85191	NOT1	139
10888089	NOT1_FAR85191	NOT1	107
10888090	NOT1_FAR85191	NOT1	90
10888091	NOT1_FAR85191	NOT1	166
10888092	NOT1_FAR85191	NOT1	275
10888093	NOT1_FAR85191	NOT1	55
10888094	NOT1_FAR85191	NOT1	88
10888095	NOT1_FAR85191	NOT1	309
10888096	NOT1_FAR85191	NOT1	71
10888097	NOT1_FAR85191	NOT1	99
10888098	NOT1_FAR85191	NOT1	178
10888099	NOT1_FAR85191	NOT1	158
10888100	NOT1_FAR85191	NOT1	142
10888101	NOT1_FAR85191	NOT1	58
10888102	NOT1_FAR85191	NOT1	137
10888103	NOT1_FAR85191	NOT1	236
10888104	NOT1_FAR85191	NOT1	88
10888105	NOT1_FAR85191	NOT1	55
10888106	NOT1_FAR85191	NOT1	309
10888107	NOT1_FAR85191	NOT1	107
10888108	NOT1_FAR85191	NOT1	99
10888109	NOT1_FAR85191	NOT1	178
10888110	NOT1_FAR85191	NOT1	158
10888111	NOT1_FAR85191	NOT1	142
10888112	NOT1_FAR85191	NOT1	58
10888113	NOT1_FAR85191	NOT1	137
10888114	NOT1_FAR85191	NOT1	236
10888115	NOT1_FAR85191	NOT1	88
10888116	NOT1_FAR85191	NOT1	71
10888117	NOT1_FAR85191	NOT1	55
10888118	NOT1_FAR85191	NOT1	309
10888119	NOT1_FAR85191	NOT1	71
10888120	NOT1_FAR85191	NOT1	107
10888121	NOT1_FAR85191	NOT1	71
10888122	NOT1_FAR85191	NOT1	71
10888123	NOT1_FAR85191	NOT1	103
10888124	NOT1_FAR85191	NOT1	309
10888125	NOT1_FAR85191	NOT1	55
10888126	NOT1_FAR85191	NOT1	107
10888127	NOT1_FAR85191	NOT1	71
10888128	NOT1_FAR85191	NOT1	95
10888129	NOT1_FAR85191	NOT1	88
10888130	NOT1_FAR85191	NOT1	99
10888131	NOT1_FAR85191	NOT1	178
10888132	NOT1_FAR85191	NOT1	158
10888133	NOT1_FAR85191	NOT1	142
10888134	NOT1_FAR85191	NOT1	58
10888135	NOT1_FAR85191	NOT1	137
10888136	NOT1_FAR85191	NOT1	236
10888137	NOT1_FAR85191	NOT1	218
10888138	NOT1_FAR85191	NOT1	119
10888139	NOT1_FAR85191	NOT1	104
10888140	NOT1_FAR85191	NOT1	352
10888141	NOT1_FAR85191	NOT1	138
10888142	NOT1_FAR85191	NOT1	141
10888143	NOT1_FAR85191	NOT1	218
10888144	NOT1_FAR85191	NOT1	119
10888145	NOT1_FAR85191	NOT1	104
10888146	NOT1_FAR85191	NOT1	352
10888147	NOT1_FAR85191	NOT1	27
10888148	NOT1_FAR85191	NOT1	129
10888149	NOT1_FAR85191	NOT1	166
10888150	NOT1_FAR85191	NOT1	49
10888151	NOT1_FAR85191	NOT1	121
10888152	NOT1_FAR85191	NOT1	137
10888153	NOT1_FAR85191	NOT1	220
10888154	NOT1_FAR85191	NOT1	215
10888155	NOT1_FAR85191	NOT1	99
10888156	NOT1_FAR85191	NOT1	144
10888157	NOT1_FAR85191	NOT1	142
10888158	NOT1_FAR85191	NOT1	81
10888159	NOT1_FAR85191	NOT1	129
10888160	NOT1_FAR85191	NOT1	45
10888161	NOT1_FAR85191	NOT1	118
10888162	NOT1_FAR85191	NOT1	166
10888163	NOT1_FAR85191	NOT1	85
10888164	NOT1_FAR85191	NOT1	144
10888165	NOT1_FAR85191	NOT1	215
10888166	NOT1_FAR85191	NOT1	137
10888167	NOT1_FAR85191	NOT1	81
10888168	NOT1_FAR85191	NOT1	142
10888169	NOT1_FAR85191	NOT1	99
10888170	NOT1_FAR85191	NOT1	220
10888171	NOT1_FAR85191	NOT1	45
10888172	NOT1_FAR85191	NOT1	118
10888173	NOT1_FAR85191	NOT1	166
10888174	NOT1_FAR85191	NOT1	85
10888175	NOT1_FAR85191	NOT1	129
10888176	NOT1_FAR85191	NOT1	166
10888177	NOT1_FAR85191	NOT1	49
10888178	NOT1_FAR85191	NOT1	121
10888179	NOT1_FAR85191	NOT1	104
10888180	NOT1_FAR85191	NOT1	108
10888181	NOT1_FAR85191	NOT1	129
10888182	NOT1_FAR85191	NOT1	27
10888183	NOT1_FAR85191	NOT1	73
10888184	NOT1_FAR85191	NOT1	175
10888185	NOT1_FAR85191	NOT1	111
10888186	NOT1_FAR85191	NOT1	137
10888187	NOT1_FAR85191	NOT1	112
10888188	NOT1_FAR85191	NOT1	303
10888189	NOT1_FAR85191	NOT1	115
10888190	NOT1_FAR85191	NOT1	80
10888191	NOT1_FAR85191	NOT1	73
10888192	NOT1_FAR85191	NOT1	175
10888193	NOT1_FAR85191	NOT1	111
10888194	NOT1_FAR85191	NOT1	137
10888195	NOT1_FAR85191	NOT1	112
10888196	NOT1_FAR85191	NOT1	303
10888197	NOT1_FAR85191	NOT1	115
10888198	NOT1_FAR85191	NOT1	80
10888199	NOT1_FAR85191	NOT1	80
10888200	NOT1_FAR85191	NOT1	303
10888201	NOT1_FAR85191	NOT1	224
10888202	NOT1_FAR85191	NOT1	100
10888203	NOT1_FAR85191	NOT1	93
10888204	NOT1_FAR85191	NOT1	73
10888205	NOT1_FAR85191	NOT1	125
10888206	NOT1_FAR85191	NOT1	181
10888207	NOT1_FAR85191	NOT1	115
10888208	NOT1_FAR85191	NOT1	106
10888209	NOT1_FAR85191	NOT1	181
10888210	NOT1_FAR85191	NOT1	99
10888211	NOT1_FAR85191	NOT1	75
10888212	NOT1_FAR85191	NOT1	162
10888213	NOT1_FAR85191	NOT1	130
10888214	NOT1_FAR85191	NOT1	121
10888215	NOT1_FAR85191	NOT1	99
10888216	NOT1_FAR85191	NOT1	105
10888217	NOT1_FAR85191	NOT1	120
10888218	NOT1_FAR85191	NOT1	205
10888219	NOT1_FAR85191	NOT1	79
10888220	NOT1_FAR85191	NOT1	103
10888221	NOT1_FAR85191	NOT1	145
10888222	NOT1_FAR85191	NOT1	118
10888223	NOT1_FAR85191	NOT1	112
10888224	NOT1_FAR85191	NOT1	128
10888225	NOT1_FAR85191	NOT1	120
10888226	NOT1_FAR85191	NOT1	205
10888227	NOT1_FAR85191	NOT1	153
10888228	NOT1_FAR85191	NOT1	160
10888229	NOT1_FAR85191	NOT1	83
10888230	NOT1_FAR85191	NOT1	118
10888231	NOT1_FAR85191	NOT1	76
10888232	NOT1_FAR85191	NOT1	76
10888233	NOT1_FAR85191	NOT1	134
10888234	NOT1_FAR85191	NOT1	132
10888235	NOT1_FAR85191	NOT1	125
10888236	NOT1_FAR85191	NOT1	22
10888237	NOT1_FAR85191	NOT1	124
10888238	NOT1_FAR85191	NOT1	84
10888239	NOT1_FAR85191	NOT1	177
10888240	NOT1_FAR85191	NOT1	94
10888241	NOT1_FAR85191	NOT1	78
10888242	NOT1_FAR85191	NOT1	105
10888243	NOT1_FAR85191	NOT1	166
10888244	NOT1_FAR85191	NOT1	147
10888245	NOT1_FAR85191	NOT1	101
10888246	NOT1_FAR85191	NOT1	251
10888247	NOT1_FAR85191	NOT1	113
10888248	NOT1_FAR85191	NOT1	8
10888249	NOT1_FAR85191	NOT1	101
10888250	NOT1_FAR85191	NOT1	110
10888251	NOT1_FAR85191	NOT1	129
10888252	NOT1_FAR85191	NOT1	79
10888253	NOT1_FAR85191	NOT1	158
10888254	NOT1_FAR85191	NOT1	223
10888255	NOT1_FAR85191	NOT1	51
10888256	NOT1_FAR85191	NOT1	102
10888257	NOT1_FAR85191	NOT1	283
10888258	NOT1_FAR85191	NOT1	106
10888259	NOT1_FAR85191	NOT1	135
10888260	NOT1_FAR85191	NOT1	91
10888261	NOT1_FAR85191	NOT1	254
10888262	NOT1_FAR85191	NOT1	112
10888263	NOT1_FAR85191	NOT1	115
10888264	NOT1_FAR85191	NOT1	145
10888265	NOT1_FAR85191	NOT1	147
10888266	NOT1_FAR85191	NOT1	120
10888267	NOT1_FAR85191	NOT1	61
10888268	NOT1_FAR85191	NOT1	51
10888269	NOT1_FAR85191	NOT1	223
10888270	NOT1_FAR85191	NOT1	125
10888271	NOT1_FAR85191	NOT1	115
10888272	NOT1_FAR85191	NOT1	181
10888273	NOT1_FAR85191	NOT1	162
10888274	NOT1_FAR85191	NOT1	130
10888275	NOT1_FAR85191	NOT1	99
10888276	NOT1_FAR85191	NOT1	105
10888277	NOT1_FAR85191	NOT1	205
10888278	NOT1_FAR85191	NOT1	103
10888279	NOT1_FAR85191	NOT1	128
10888280	NOT1_FAR85191	NOT1	205
10888281	NOT1_FAR85191	NOT1	153
10888282	NOT1_FAR85191	NOT1	158
10888283	NOT1_FAR85191	NOT1	83
10888284	NOT1_FAR85191	NOT1	76
10888285	NOT1_FAR85191	NOT1	76
10888286	NOT1_FAR85191	NOT1	134
10888287	NOT1_FAR85191	NOT1	125
10888288	NOT1_FAR85191	NOT1	129
10888289	NOT1_FAR85191	NOT1	84
10888290	NOT1_FAR85191	NOT1	78
10888291	NOT1_FAR85191	NOT1	79
10888292	NOT1_FAR85191	NOT1	105
10888293	NOT1_FAR85191	NOT1	166
10888294	NOT1_FAR85191	NOT1	101
10888295	NOT1_FAR85191	NOT1	251
10888296	NOT1_FAR85191	NOT1	113
10888297	NOT1_FAR85191	NOT1	8
10888298	NOT1_FAR85191	NOT1	101
10888299	NOT1_FAR85191	NOT1	110
10888300	NOT1_FAR85191	NOT1	93
10888301	NOT1_FAR85191	NOT1	79
10888302	NOT1_FAR85191	NOT1	121
10888303	NOT1_FAR85191	NOT1	102
10888304	NOT1_FAR85191	NOT1	283
10888305	NOT1_FAR85191	NOT1	106
10888306	NOT1_FAR85191	NOT1	135
10888307	NOT1_FAR85191	NOT1	91
10888308	NOT1_FAR85191	NOT1	254
10888309	NOT1_FAR85191	NOT1	112
10888310	NOT1_FAR85191	NOT1	115
10888311	NOT1_FAR85191	NOT1	145
10888312	NOT1_FAR85191	NOT1	147
10888313	NOT1_FAR85191	NOT1	120
10888314	NOT1_FAR85191	NOT1	61
10888315	NOT1_FAR85191	NOT1	99
10888316	NOT1_FAR85191	NOT1	145
10888317	NOT1_FAR85191	NOT1	83
10888318	NOT1_FAR85191	NOT1	205
10888319	NOT1_FAR85191	NOT1	120
10888320	NOT1_FAR85191	NOT1	121
10888321	NOT1_FAR85191	NOT1	181
10888322	NOT1_FAR85191	NOT1	100
10888323	NOT1_FAR85191	NOT1	106
10888324	NOT1_FAR85191	NOT1	105
10888325	NOT1_FAR85191	NOT1	166
10888326	NOT1_FAR85191	NOT1	99
10888327	NOT1_FAR85191	NOT1	103
10888328	NOT1_FAR85191	NOT1	78
10888329	NOT1_FAR85191	NOT1	76
10888330	NOT1_FAR85191	NOT1	94
10888331	NOT1_FAR85191	NOT1	93
10888332	NOT1_FAR85191	NOT1	125
10888333	NOT1_FAR85191	NOT1	118
10888334	NOT1_FAR85191	NOT1	120
10888335	NOT1_FAR85191	NOT1	153
10888336	NOT1_FAR85191	NOT1	132
10888337	NOT1_FAR85191	NOT1	84
10888338	NOT1_FAR85191	NOT1	79
10888339	NOT1_FAR85191	NOT1	147
10888340	NOT1_FAR85191	NOT1	8
10888341	NOT1_FAR85191	NOT1	73
10888342	NOT1_FAR85191	NOT1	162
10888343	NOT1_FAR85191	NOT1	205
10888344	NOT1_FAR85191	NOT1	124
10888345	NOT1_FAR85191	NOT1	101
10888346	NOT1_FAR85191	NOT1	181
10888347	NOT1_FAR85191	NOT1	79
10888348	NOT1_FAR85191	NOT1	128
10888349	NOT1_FAR85191	NOT1	160
10888350	NOT1_FAR85191	NOT1	118
10888351	NOT1_FAR85191	NOT1	125
10888352	NOT1_FAR85191	NOT1	22
10888353	NOT1_FAR85191	NOT1	177
10888354	NOT1_FAR85191	NOT1	105
10888355	NOT1_FAR85191	NOT1	110
10888356	NOT1_FAR85191	NOT1	112
10888357	NOT1_FAR85191	NOT1	113
10888358	NOT1_FAR85191	NOT1	76
10888359	NOT1_FAR85191	NOT1	115
10888360	NOT1_FAR85191	NOT1	130
10888361	NOT1_FAR85191	NOT1	101
10888362	NOT1_FAR85191	NOT1	134
10888363	NOT1_FAR85191	NOT1	251
10888364	NOT1_FAR85191	NOT1	75
10888365	NOT1_FAR85191	NOT1	129
10888366	NOT1_FAR85191	NOT1	158
10888367	NOT1_FAR85191	NOT1	223
10888368	NOT1_FAR85191	NOT1	51
10888369	NOT1_FAR85191	NOT1	102
10888370	NOT1_FAR85191	NOT1	283
10888371	NOT1_FAR85191	NOT1	106
10888372	NOT1_FAR85191	NOT1	135
10888373	NOT1_FAR85191	NOT1	91
10888374	NOT1_FAR85191	NOT1	254
10888375	NOT1_FAR85191	NOT1	112
10888376	NOT1_FAR85191	NOT1	115
10888377	NOT1_FAR85191	NOT1	145
10888378	NOT1_FAR85191	NOT1	147
10888379	NOT1_FAR85191	NOT1	120
10888380	NOT1_FAR85191	NOT1	61
10888381	NOT1_FAR85191	NOT1	100
10888382	NOT1_FAR85191	NOT1	93
10888383	NOT1_FAR85191	NOT1	73
10888384	NOT1_FAR85191	NOT1	125
10888385	NOT1_FAR85191	NOT1	181
10888386	NOT1_FAR85191	NOT1	115
10888387	NOT1_FAR85191	NOT1	106
10888388	NOT1_FAR85191	NOT1	181
10888389	NOT1_FAR85191	NOT1	99
10888390	NOT1_FAR85191	NOT1	75
10888391	NOT1_FAR85191	NOT1	162
10888392	NOT1_FAR85191	NOT1	130
10888393	NOT1_FAR85191	NOT1	121
10888394	NOT1_FAR85191	NOT1	99
10888395	NOT1_FAR85191	NOT1	105
10888396	NOT1_FAR85191	NOT1	120
10888397	NOT1_FAR85191	NOT1	205
10888398	NOT1_FAR85191	NOT1	79
10888399	NOT1_FAR85191	NOT1	103
10888400	NOT1_FAR85191	NOT1	145
10888401	NOT1_FAR85191	NOT1	118
10888402	NOT1_FAR85191	NOT1	112
10888403	NOT1_FAR85191	NOT1	128
10888404	NOT1_FAR85191	NOT1	120
10888405	NOT1_FAR85191	NOT1	205
10888406	NOT1_FAR85191	NOT1	153
10888407	NOT1_FAR85191	NOT1	160
10888408	NOT1_FAR85191	NOT1	83
10888409	NOT1_FAR85191	NOT1	118
10888410	NOT1_FAR85191	NOT1	76
10888411	NOT1_FAR85191	NOT1	76
10888412	NOT1_FAR85191	NOT1	134
10888413	NOT1_FAR85191	NOT1	132
10888414	NOT1_FAR85191	NOT1	125
10888415	NOT1_FAR85191	NOT1	22
10888416	NOT1_FAR85191	NOT1	124
10888417	NOT1_FAR85191	NOT1	84
10888418	NOT1_FAR85191	NOT1	177
10888419	NOT1_FAR85191	NOT1	94
10888420	NOT1_FAR85191	NOT1	78
10888421	NOT1_FAR85191	NOT1	105
10888422	NOT1_FAR85191	NOT1	166
10888423	NOT1_FAR85191	NOT1	147
10888424	NOT1_FAR85191	NOT1	101
10888425	NOT1_FAR85191	NOT1	251
10888426	NOT1_FAR85191	NOT1	113
10888427	NOT1_FAR85191	NOT1	8
10888428	NOT1_FAR85191	NOT1	101
10888429	NOT1_FAR85191	NOT1	110
10888430	NOT1_FAR85191	NOT1	129
10888431	NOT1_FAR85191	NOT1	79
10888432	NOT1_FAR85191	NOT1	158
10888433	NOT1_FAR85191	NOT1	223
10888434	NOT1_FAR85191	NOT1	51
10888435	NOT1_FAR85191	NOT1	102
10888436	NOT1_FAR85191	NOT1	283
10888437	NOT1_FAR85191	NOT1	106
10888438	NOT1_FAR85191	NOT1	135
10888439	NOT1_FAR85191	NOT1	91
10888440	NOT1_FAR85191	NOT1	254
10888441	NOT1_FAR85191	NOT1	112
10888442	NOT1_FAR85191	NOT1	115
10888443	NOT1_FAR85191	NOT1	145
10888444	NOT1_FAR85191	NOT1	147
10888445	NOT1_FAR85191	NOT1	120
10888446	NOT1_FAR85191	NOT1	61
10888447	NOT1_FAR85191	NOT1	99
10888448	NOT1_FAR85191	NOT1	145
10888449	NOT1_FAR85191	NOT1	83
10888450	NOT1_FAR85191	NOT1	205
10888451	NOT1_FAR85191	NOT1	120
10888452	NOT1_FAR85191	NOT1	121
10888453	NOT1_FAR85191	NOT1	181
10888454	NOT1_FAR85191	NOT1	100
10888455	NOT1_FAR85191	NOT1	106
10888456	NOT1_FAR85191	NOT1	105
10888457	NOT1_FAR85191	NOT1	166
10888458	NOT1_FAR85191	NOT1	99
10888459	NOT1_FAR85191	NOT1	103
10888460	NOT1_FAR85191	NOT1	78
10888461	NOT1_FAR85191	NOT1	76
10888462	NOT1_FAR85191	NOT1	94
10888463	NOT1_FAR85191	NOT1	93
10888464	NOT1_FAR85191	NOT1	125
10888465	NOT1_FAR85191	NOT1	118
10888466	NOT1_FAR85191	NOT1	120
10888467	NOT1_FAR85191	NOT1	153
10888468	NOT1_FAR85191	NOT1	132
10888469	NOT1_FAR85191	NOT1	84
10888470	NOT1_FAR85191	NOT1	79
10888471	NOT1_FAR85191	NOT1	147
10888472	NOT1_FAR85191	NOT1	8
10888473	NOT1_FAR85191	NOT1	73
10888474	NOT1_FAR85191	NOT1	162
10888475	NOT1_FAR85191	NOT1	205
10888476	NOT1_FAR85191	NOT1	124
10888477	NOT1_FAR85191	NOT1	101
10888478	NOT1_FAR85191	NOT1	181
10888479	NOT1_FAR85191	NOT1	79
10888480	NOT1_FAR85191	NOT1	128
10888481	NOT1_FAR85191	NOT1	160
10888482	NOT1_FAR85191	NOT1	118
10888483	NOT1_FAR85191	NOT1	125
10888484	NOT1_FAR85191	NOT1	22
10888485	NOT1_FAR85191	NOT1	177
10888486	NOT1_FAR85191	NOT1	105
10888487	NOT1_FAR85191	NOT1	110
10888488	NOT1_FAR85191	NOT1	112
10888489	NOT1_FAR85191	NOT1	113
10888490	NOT1_FAR85191	NOT1	76
10888491	NOT1_FAR85191	NOT1	115
10888492	NOT1_FAR85191	NOT1	130
10888493	NOT1_FAR85191	NOT1	101
10888494	NOT1_FAR85191	NOT1	134
10888495	NOT1_FAR85191	NOT1	251
10888496	NOT1_FAR85191	NOT1	75
10888497	NOT1_FAR85191	NOT1	129
10888498	NOT1_FAR85191	NOT1	158
10888499	NOT1_FAR85191	NOT1	223
10888500	NOT1_FAR85191	NOT1	51
10888501	NOT1_FAR85191	NOT1	102
10888502	NOT1_FAR85191	NOT1	283
10888503	NOT1_FAR85191	NOT1	106
10888504	NOT1_FAR85191	NOT1	135
10888505	NOT1_FAR85191	NOT1	91
10888506	NOT1_FAR85191	NOT1	254
10888507	NOT1_FAR85191	NOT1	112
10888508	NOT1_FAR85191	NOT1	115
10888509	NOT1_FAR85191	NOT1	145
10888510	NOT1_FAR85191	NOT1	147
10888511	NOT1_FAR85191	NOT1	120
10888512	NOT1_FAR85191	NOT1	61
10888513	NOT1_FAR85191	NOT1	100
10888514	NOT1_FAR85191	NOT1	93
10888515	NOT1_FAR85191	NOT1	73
10888516	NOT1_FAR85191	NOT1	125
10888517	NOT1_FAR85191	NOT1	181
10888518	NOT1_FAR85191	NOT1	115
10888519	NOT1_FAR85191	NOT1	106
10888520	NOT1_FAR85191	NOT1	181
10888521	NOT1_FAR85191	NOT1	99
10888522	NOT1_FAR85191	NOT1	75
10888523	NOT1_FAR85191	NOT1	162
10888524	NOT1_FAR85191	NOT1	130
10888525	NOT1_FAR85191	NOT1	121
10888526	NOT1_FAR85191	NOT1	99
10888527	NOT1_FAR85191	NOT1	105
10888528	NOT1_FAR85191	NOT1	120
10888529	NOT1_FAR85191	NOT1	205
10888530	NOT1_FAR85191	NOT1	79
10888531	NOT1_FAR85191	NOT1	103
10888532	NOT1_FAR85191	NOT1	145
10888533	NOT1_FAR85191	NOT1	118
10888534	NOT1_FAR85191	NOT1	112
10888535	NOT1_FAR85191	NOT1	128
10888536	NOT1_FAR85191	NOT1	120
10888537	NOT1_FAR85191	NOT1	205
10888538	NOT1_FAR85191	NOT1	153
10888539	NOT1_FAR85191	NOT1	160
10888540	NOT1_FAR85191	NOT1	83
10888541	NOT1_FAR85191	NOT1	76
10888542	NOT1_FAR85191	NOT1	76
10888543	NOT1_FAR85191	NOT1	134
10888544	NOT1_FAR85191	NOT1	132
10888545	NOT1_FAR85191	NOT1	125
10888546	NOT1_FAR85191	NOT1	22
10888547	NOT1_FAR85191	NOT1	124
10888548	NOT1_FAR85191	NOT1	84
10888549	NOT1_FAR85191	NOT1	177
10888550	NOT1_FAR85191	NOT1	94
10888551	NOT1_FAR85191	NOT1	78
10888552	NOT1_FAR85191	NOT1	105
10888553	NOT1_FAR85191	NOT1	166
10888554	NOT1_FAR85191	NOT1	101
10888555	NOT1_FAR85191	NOT1	251
10888556	NOT1_FAR85191	NOT1	113
10888557	NOT1_FAR85191	NOT1	8
10888558	NOT1_FAR85191	NOT1	101
10888559	NOT1_FAR85191	NOT1	110
10888560	NOT1_FAR85191	NOT1	129
10888561	NOT1_FAR85191	NOT1	79
10888562	NOT1_FAR85191	NOT1	158
10888563	NOT1_FAR85191	NOT1	223
10888564	NOT1_FAR85191	NOT1	51
10888565	NOT1_FAR85191	NOT1	283
10888566	NOT1_FAR85191	NOT1	106
10888567	NOT1_FAR85191	NOT1	102
10888568	NOT1_FAR85191	NOT1	135
10888569	NOT1_FAR85191	NOT1	91
10888570	NOT1_FAR85191	NOT1	254
10888571	NOT1_FAR85191	NOT1	112
10888572	NOT1_FAR85191	NOT1	115
10888573	NOT1_FAR85191	NOT1	145
10888574	NOT1_FAR85191	NOT1	147
10888575	NOT1_FAR85191	NOT1	120
10888576	NOT1_FAR85191	NOT1	61
10888577	NOT1_FAR85191	NOT1	145
10888578	NOT1_FAR85191	NOT1	100
10888579	NOT1_FAR85191	NOT1	94
10888580	NOT1_FAR85191	NOT1	118
10888581	NOT1_FAR85191	NOT1	124
10888582	NOT1_FAR85191	NOT1	160
10888583	NOT1_FAR85191	NOT1	177
10888584	NOT1_FAR85191	NOT1	112
10888585	NOT1_FAR85191	NOT1	75
10888586	NOT1_FAR85191	NOT1	82
10888587	NOT1_FAR85191	NOT1	78
10888588	NOT1_FAR85191	NOT1	118
10888589	NOT1_FAR85191	NOT1	125
10888590	NOT1_FAR85191	NOT1	231
10888591	NOT1_FAR85191	NOT1	266
10888592	NOT1_FAR85191	NOT1	285
10888593	NOT1_FAR85191	NOT1	50
10888594	NOT1_FAR85191	NOT1	20
10888595	NOT1_FAR85191	NOT1	197
10888596	NOT1_FAR85191	NOT1	97
10888597	NOT1_FAR85191	NOT1	297
10888598	NOT1_FAR85191	NOT1	121
10888599	NOT1_FAR85191	NOT1	106
10888600	NOT1_FAR85191	NOT1	169
10888601	NOT1_FAR85191	NOT1	99
10888602	NOT1_FAR85191	NOT1	162
10888603	NOT1_FAR85191	NOT1	246
10888604	NOT1_FAR85191	NOT1	278
10888605	NOT1_FAR85191	NOT1	157
10888606	NOT1_FAR85191	NOT1	97
10888607	NOT1_FAR85191	NOT1	147
10888608	NOT1_FAR85191	NOT1	132
10888609	NOT1_FAR85191	NOT1	74
10888610	NOT1_FAR85191	NOT1	240
10888611	NOT1_FAR85191	NOT1	65
10888612	NOT1_FAR85191	NOT1	101
10888613	NOT1_FAR85191	NOT1	100
10888614	NOT1_FAR85191	NOT1	164
10888615	NOT1_FAR85191	NOT1	177
10888616	NOT1_FAR85191	NOT1	139
10888617	NOT1_FAR85191	NOT1	105
10888618	NOT1_FAR85191	NOT1	167
10888619	NOT1_FAR85191	NOT1	52
10888620	NOT1_FAR85191	NOT1	132
10888621	NOT1_FAR85191	NOT1	194
10888622	NOT1_FAR85191	NOT1	118
10888623	NOT1_FAR85191	NOT1	78
10888624	NOT1_FAR85191	NOT1	231
10888625	NOT1_FAR85191	NOT1	82
10888626	NOT1_FAR85191	NOT1	266
10888627	NOT1_FAR85191	NOT1	285
10888628	NOT1_FAR85191	NOT1	50
10888629	NOT1_FAR85191	NOT1	20
10888630	NOT1_FAR85191	NOT1	197
10888631	NOT1_FAR85191	NOT1	97
10888632	NOT1_FAR85191	NOT1	297
10888633	NOT1_FAR85191	NOT1	121
10888634	NOT1_FAR85191	NOT1	125
10888635	NOT1_FAR85191	NOT1	106
10888636	NOT1_FAR85191	NOT1	169
10888637	NOT1_FAR85191	NOT1	99
10888638	NOT1_FAR85191	NOT1	162
10888639	NOT1_FAR85191	NOT1	246
10888640	NOT1_FAR85191	NOT1	278
10888641	NOT1_FAR85191	NOT1	157
10888642	NOT1_FAR85191	NOT1	97
10888643	NOT1_FAR85191	NOT1	147
10888644	NOT1_FAR85191	NOT1	132
10888645	NOT1_FAR85191	NOT1	74
10888646	NOT1_FAR85191	NOT1	240
10888647	NOT1_FAR85191	NOT1	65
10888648	NOT1_FAR85191	NOT1	101
10888649	NOT1_FAR85191	NOT1	100
10888650	NOT1_FAR85191	NOT1	164
10888651	NOT1_FAR85191	NOT1	177
10888652	NOT1_FAR85191	NOT1	139
10888653	NOT1_FAR85191	NOT1	105
10888654	NOT1_FAR85191	NOT1	167
10888655	NOT1_FAR85191	NOT1	52
10888656	NOT1_FAR85191	NOT1	132
10888657	NOT1_FAR85191	NOT1	194
10888658	NOT1_FAR85191	NOT1	231
10888659	NOT1_FAR85191	NOT1	118
10888660	NOT1_FAR85191	NOT1	78
10888661	NOT1_FAR85191	NOT1	82
10888662	NOT1_FAR85191	NOT1	266
10888663	NOT1_FAR85191	NOT1	285
10888664	NOT1_FAR85191	NOT1	50
10888665	NOT1_FAR85191	NOT1	20
10888666	NOT1_FAR85191	NOT1	197
10888667	NOT1_FAR85191	NOT1	97
10888668	NOT1_FAR85191	NOT1	297
10888669	NOT1_FAR85191	NOT1	121
10888670	NOT1_FAR85191	NOT1	125
10888671	NOT1_FAR85191	NOT1	106
10888672	NOT1_FAR85191	NOT1	169
10888673	NOT1_FAR85191	NOT1	99
10888674	NOT1_FAR85191	NOT1	162
10888675	NOT1_FAR85191	NOT1	246
10888676	NOT1_FAR85191	NOT1	278
10888677	NOT1_FAR85191	NOT1	157
10888678	NOT1_FAR85191	NOT1	97
10888679	NOT1_FAR85191	NOT1	147
10888680	NOT1_FAR85191	NOT1	132
10888681	NOT1_FAR85191	NOT1	74
10888682	NOT1_FAR85191	NOT1	240
10888683	NOT1_FAR85191	NOT1	65
10888684	NOT1_FAR85191	NOT1	101
10888685	NOT1_FAR85191	NOT1	100
10888686	NOT1_FAR85191	NOT1	164
10888687	NOT1_FAR85191	NOT1	177
10888688	NOT1_FAR85191	NOT1	139
10888689	NOT1_FAR85191	NOT1	105
10888690	NOT1_FAR85191	NOT1	167
10888691	NOT1_FAR85191	NOT1	286
10888692	NOT1_FAR85191	NOT1	52
10888693	NOT1_FAR85191	NOT1	277
10888694	NOT1_FAR85191	NOT1	132
10888695	NOT1_FAR85191	NOT1	194
10888696	NOT1_FAR85191	NOT1	143
10888697	NOT1_FAR85191	NOT1	221
10888698	NOT1_FAR85191	NOT1	221
10888699	NOT1_FAR85191	NOT1	143
10888700	NOT1_FAR85191	NOT1	221
10888701	NOT1_FAR85191	NOT1	221
10888702	NOT1_FAR85191	NOT1	12
10888703	NOT1_FAR85191	NOT1	96
10888704	NOT1_FAR85191	NOT1	12
10888705	NOT1_FAR85191	NOT1	96
10888706	NOT1_FAR85191	NOT1	48
10888707	NOT1_FAR85191	NOT1	85
10888708	NOT1_FAR85191	NOT1	87
10888709	NOT1_FAR85191	NOT1	95
10888710	NOT1_FAR85191	NOT1	46
10888711	NOT1_FAR85191	NOT1	101
10888712	NOT1_FAR85191	NOT1	226
10888713	NOT1_FAR85191	NOT1	109
10888714	NOT1_FAR85191	NOT1	113
10888715	NOT1_FAR85191	NOT1	103
10888716	NOT1_FAR85191	NOT1	113
10888717	NOT1_FAR85191	NOT1	103
10888718	NOT1_FAR85191	NOT1	113
10888719	NOT1_FAR85191	NOT1	113
10888720	NOT1_FAR85191	NOT1	127
10888721	NOT1_FAR85191	NOT1	77
10888722	NOT1_FAR85191	NOT1	144
10888723	NOT1_FAR85191	NOT1	113
10888724	NOT1_FAR85191	NOT1	44
10888725	NOT1_FAR85191	NOT1	151
10888726	NOT1_FAR85191	NOT1	40
10888727	NOT1_FAR85191	NOT1	74
10888728	NOT1_FAR85191	NOT1	97
10888729	NOT1_FAR85191	NOT1	148
10888730	NOT1_FAR85191	NOT1	128
10888731	NOT1_FAR85191	NOT1	39
10888732	NOT1_FAR85191	NOT1	52
10888733	NOT1_FAR85191	NOT1	49
10888734	NOT1_FAR85191	NOT1	146
10888735	NOT1_FAR85191	NOT1	45
10888736	NOT1_FAR85191	NOT1	103
10888737	NOT1_FAR85191	NOT1	41
10888738	NOT1_FAR85191	NOT1	136
10888739	NOT1_FAR85191	NOT1	156
10888740	NOT1_FAR85191	NOT1	111
10888741	NOT1_FAR85191	NOT1	75
10888742	NOT1_FAR85191	NOT1	131
10888743	NOT1_FAR85191	NOT1	139
10888744	NOT1_FAR85191	NOT1	30
10888745	NOT1_FAR85191	NOT1	96
10888746	NOT1_FAR85191	NOT1	54
10888747	NOT1_FAR85191	NOT1	105
10888748	NOT1_FAR85191	NOT1	57
10888749	NOT1_FAR85191	NOT1	163
10888750	NOT1_FAR85191	NOT1	52
10888751	NOT1_FAR85191	NOT1	182
10888752	NOT1_FAR85191	NOT1	181
10888753	NOT1_FAR85191	NOT1	56
10888754	NOT1_FAR85191	NOT1	64
10888755	NOT1_FAR85191	NOT1	124
10888756	NOT1_FAR85191	NOT1	112
10888757	NOT1_FAR85191	NOT1	44
10888758	NOT1_FAR85191	NOT1	67
10888759	NOT1_FAR85191	NOT1	91
10888760	NOT1_FAR85191	NOT1	115
10888761	NOT1_FAR85191	NOT1	199
10888762	NOT1_FAR85191	NOT1	136
10888763	NOT1_FAR85191	NOT1	115
10888764	NOT1_FAR85191	NOT1	125
10888765	NOT1_FAR85191	NOT1	102
10888766	NOT1_FAR85191	NOT1	98
10888767	NOT1_FAR85191	NOT1	54
10888768	NOT1_FAR85191	NOT1	125
10888769	NOT1_FAR85191	NOT1	150
10888770	NOT1_FAR85191	NOT1	137
10888771	NOT1_FAR85191	NOT1	92
10888772	NOT1_FAR85191	NOT1	63
10888773	NOT1_FAR85191	NOT1	112
10888774	NOT1_FAR85191	NOT1	172
10888775	NOT1_FAR85191	NOT1	106
10888776	NOT1_FAR85191	NOT1	129
10888777	NOT1_FAR85191	NOT1	46
10888778	NOT1_FAR85191	NOT1	97
10888779	NOT1_FAR85191	NOT1	97
10888780	NOT1_FAR85191	NOT1	67
10888781	NOT1_FAR85191	NOT1	127
10888782	NOT1_FAR85191	NOT1	96
10888783	NOT1_FAR85191	NOT1	131
10888784	NOT1_FAR85191	NOT1	158
10888785	NOT1_FAR85191	NOT1	130
10888786	NOT1_FAR85191	NOT1	108
10888787	NOT1_FAR85191	NOT1	115
10888788	NOT1_FAR85191	NOT1	94
10888789	NOT1_FAR85191	NOT1	159
10888790	NOT1_FAR85191	NOT1	69
10888791	NOT1_FAR85191	NOT1	77
10888792	NOT1_FAR85191	NOT1	33
10888793	NOT1_FAR85191	NOT1	136
10888794	NOT1_FAR85191	NOT1	83
10888795	NOT1_FAR85191	NOT1	119
10888796	NOT1_FAR85191	NOT1	107
10888797	NOT1_FAR85191	NOT1	99
10888798	NOT1_FAR85191	NOT1	134
10888799	NOT1_FAR85191	NOT1	78
10888800	NOT1_FAR85191	NOT1	111
10888801	NOT1_FAR85191	NOT1	145
10888802	NOT1_FAR85191	NOT1	101
10888803	NOT1_FAR85191	NOT1	80
10888804	NOT1_FAR85191	NOT1	95
10888805	NOT1_FAR85191	NOT1	149
10888806	NOT1_FAR85191	NOT1	88
10888807	NOT1_FAR85191	NOT1	64
10888808	NOT1_FAR85191	NOT1	71
10888809	NOT1_FAR85191	NOT1	136
10888810	NOT1_FAR85191	NOT1	137
10888811	NOT1_FAR85191	NOT1	65
10888812	NOT1_FAR85191	NOT1	94
10888813	NOT1_FAR85191	NOT1	59
10888814	NOT1_FAR85191	NOT1	52
10888815	NOT1_FAR85191	NOT1	24
10888816	NOT1_FAR85191	NOT1	91
10888817	NOT1_FAR85191	NOT1	101
10888818	NOT1_FAR85191	NOT1	103
10888819	NOT1_FAR85191	NOT1	76
10888820	NOT1_FAR85191	NOT1	189
10888821	NOT1_FAR85191	NOT1	139
10888822	NOT1_FAR85191	NOT1	112
10888823	NOT1_FAR85191	NOT1	63
10888824	NOT1_FAR85191	NOT1	103
10888825	NOT1_FAR85191	NOT1	66
10888826	NOT1_FAR85191	NOT1	198
10888827	NOT1_FAR85191	NOT1	131
10888828	NOT1_FAR85191	NOT1	136
10888829	NOT1_FAR85191	NOT1	69
10888830	NOT1_FAR85191	NOT1	52
10888831	NOT1_FAR85191	NOT1	24
10888832	NOT1_FAR85191	NOT1	77
10888833	NOT1_FAR85191	NOT1	127
10888834	NOT1_FAR85191	NOT1	144
10888835	NOT1_FAR85191	NOT1	40
10888836	NOT1_FAR85191	NOT1	148
10888837	NOT1_FAR85191	NOT1	39
10888838	NOT1_FAR85191	NOT1	52
10888839	NOT1_FAR85191	NOT1	49
10888840	NOT1_FAR85191	NOT1	168
10888841	NOT1_FAR85191	NOT1	146
10888842	NOT1_FAR85191	NOT1	41
10888843	NOT1_FAR85191	NOT1	75
10888844	NOT1_FAR85191	NOT1	105
10888845	NOT1_FAR85191	NOT1	163
10888846	NOT1_FAR85191	NOT1	181
10888847	NOT1_FAR85191	NOT1	30
10888848	NOT1_FAR85191	NOT1	45
10888849	NOT1_FAR85191	NOT1	97
10888850	NOT1_FAR85191	NOT1	124
10888851	NOT1_FAR85191	NOT1	113
10888852	NOT1_FAR85191	NOT1	112
10888853	NOT1_FAR85191	NOT1	131
10888854	NOT1_FAR85191	NOT1	111
10888855	NOT1_FAR85191	NOT1	67
10888856	NOT1_FAR85191	NOT1	44
10888857	NOT1_FAR85191	NOT1	96
10888858	NOT1_FAR85191	NOT1	139
10888859	NOT1_FAR85191	NOT1	56
10888860	NOT1_FAR85191	NOT1	64
10888861	NOT1_FAR85191	NOT1	91
10888862	NOT1_FAR85191	NOT1	52
10888863	NOT1_FAR85191	NOT1	115
10888864	NOT1_FAR85191	NOT1	199
10888865	NOT1_FAR85191	NOT1	54
10888866	NOT1_FAR85191	NOT1	125
10888867	NOT1_FAR85191	NOT1	158
10888868	NOT1_FAR85191	NOT1	125
10888869	NOT1_FAR85191	NOT1	137
10888870	NOT1_FAR85191	NOT1	130
10888871	NOT1_FAR85191	NOT1	128
10888872	NOT1_FAR85191	NOT1	150
10888873	NOT1_FAR85191	NOT1	92
10888874	NOT1_FAR85191	NOT1	103
10888875	NOT1_FAR85191	NOT1	54
10888876	NOT1_FAR85191	NOT1	115
10888877	NOT1_FAR85191	NOT1	63
10888878	NOT1_FAR85191	NOT1	112
10888879	NOT1_FAR85191	NOT1	172
10888880	NOT1_FAR85191	NOT1	106
10888881	NOT1_FAR85191	NOT1	129
10888882	NOT1_FAR85191	NOT1	156
10888883	NOT1_FAR85191	NOT1	102
10888884	NOT1_FAR85191	NOT1	46
10888885	NOT1_FAR85191	NOT1	97
10888886	NOT1_FAR85191	NOT1	97
10888887	NOT1_FAR85191	NOT1	67
10888888	NOT1_FAR85191	NOT1	127
10888889	NOT1_FAR85191	NOT1	182
10888890	NOT1_FAR85191	NOT1	44
10888891	NOT1_FAR85191	NOT1	151
10888892	NOT1_FAR85191	NOT1	98
10888893	NOT1_FAR85191	NOT1	57
10888894	NOT1_FAR85191	NOT1	74
10888895	NOT1_FAR85191	NOT1	136
10888896	NOT1_FAR85191	NOT1	96
10888897	NOT1_FAR85191	NOT1	131
10888898	NOT1_FAR85191	NOT1	136
10888899	NOT1_FAR85191	NOT1	108
10888900	NOT1_FAR85191	NOT1	115
10888901	NOT1_FAR85191	NOT1	94
10888902	NOT1_FAR85191	NOT1	159
10888903	NOT1_FAR85191	NOT1	69
10888904	NOT1_FAR85191	NOT1	77
10888905	NOT1_FAR85191	NOT1	33
10888906	NOT1_FAR85191	NOT1	136
10888907	NOT1_FAR85191	NOT1	83
10888908	NOT1_FAR85191	NOT1	119
10888909	NOT1_FAR85191	NOT1	107
10888910	NOT1_FAR85191	NOT1	99
10888911	NOT1_FAR85191	NOT1	134
10888912	NOT1_FAR85191	NOT1	78
10888913	NOT1_FAR85191	NOT1	111
10888914	NOT1_FAR85191	NOT1	145
10888915	NOT1_FAR85191	NOT1	101
10888916	NOT1_FAR85191	NOT1	80
10888917	NOT1_FAR85191	NOT1	95
10888918	NOT1_FAR85191	NOT1	149
10888919	NOT1_FAR85191	NOT1	88
10888920	NOT1_FAR85191	NOT1	64
10888921	NOT1_FAR85191	NOT1	71
10888922	NOT1_FAR85191	NOT1	136
10888923	NOT1_FAR85191	NOT1	137
10888924	NOT1_FAR85191	NOT1	65
10888925	NOT1_FAR85191	NOT1	94
10888926	NOT1_FAR85191	NOT1	59
10888927	NOT1_FAR85191	NOT1	52
10888928	NOT1_FAR85191	NOT1	91
10888929	NOT1_FAR85191	NOT1	101
10888930	NOT1_FAR85191	NOT1	103
10888931	NOT1_FAR85191	NOT1	76
10888932	NOT1_FAR85191	NOT1	189
10888933	NOT1_FAR85191	NOT1	139
10888934	NOT1_FAR85191	NOT1	112
10888935	NOT1_FAR85191	NOT1	63
10888936	NOT1_FAR85191	NOT1	103
10888937	NOT1_FAR85191	NOT1	66
10888938	NOT1_FAR85191	NOT1	198
10888939	NOT1_FAR85191	NOT1	77
10888940	NOT1_FAR85191	NOT1	127
10888941	NOT1_FAR85191	NOT1	144
10888942	NOT1_FAR85191	NOT1	113
10888943	NOT1_FAR85191	NOT1	44
10888944	NOT1_FAR85191	NOT1	151
10888945	NOT1_FAR85191	NOT1	40
10888946	NOT1_FAR85191	NOT1	74
10888947	NOT1_FAR85191	NOT1	97
10888948	NOT1_FAR85191	NOT1	148
10888949	NOT1_FAR85191	NOT1	128
10888950	NOT1_FAR85191	NOT1	39
10888951	NOT1_FAR85191	NOT1	52
10888952	NOT1_FAR85191	NOT1	49
10888953	NOT1_FAR85191	NOT1	146
10888954	NOT1_FAR85191	NOT1	45
10888955	NOT1_FAR85191	NOT1	103
10888956	NOT1_FAR85191	NOT1	41
10888957	NOT1_FAR85191	NOT1	136
10888958	NOT1_FAR85191	NOT1	156
10888959	NOT1_FAR85191	NOT1	111
10888960	NOT1_FAR85191	NOT1	75
10888961	NOT1_FAR85191	NOT1	131
10888962	NOT1_FAR85191	NOT1	139
10888963	NOT1_FAR85191	NOT1	30
10888964	NOT1_FAR85191	NOT1	96
10888965	NOT1_FAR85191	NOT1	54
10888966	NOT1_FAR85191	NOT1	105
10888967	NOT1_FAR85191	NOT1	57
10888968	NOT1_FAR85191	NOT1	163
10888969	NOT1_FAR85191	NOT1	52
10888970	NOT1_FAR85191	NOT1	182
10888971	NOT1_FAR85191	NOT1	181
10888972	NOT1_FAR85191	NOT1	56
10888973	NOT1_FAR85191	NOT1	64
10888974	NOT1_FAR85191	NOT1	124
10888975	NOT1_FAR85191	NOT1	112
10888976	NOT1_FAR85191	NOT1	44
10888977	NOT1_FAR85191	NOT1	67
10888978	NOT1_FAR85191	NOT1	91
10888979	NOT1_FAR85191	NOT1	115
10888980	NOT1_FAR85191	NOT1	199
10888981	NOT1_FAR85191	NOT1	136
10888982	NOT1_FAR85191	NOT1	115
10888983	NOT1_FAR85191	NOT1	125
10888984	NOT1_FAR85191	NOT1	102
10888985	NOT1_FAR85191	NOT1	67
10888986	NOT1_FAR85191	NOT1	129
10888987	NOT1_FAR85191	NOT1	97
10888988	NOT1_FAR85191	NOT1	106
10888989	NOT1_FAR85191	NOT1	54
10888990	NOT1_FAR85191	NOT1	63
10888991	NOT1_FAR85191	NOT1	46
10888992	NOT1_FAR85191	NOT1	172
10888993	NOT1_FAR85191	NOT1	112
10888994	NOT1_FAR85191	NOT1	97
10888995	NOT1_FAR85191	NOT1	127
10888996	NOT1_FAR85191	NOT1	125
10888997	NOT1_FAR85191	NOT1	150
10888998	NOT1_FAR85191	NOT1	137
10888999	NOT1_FAR85191	NOT1	92
10889000	NOT1_FAR85191	NOT1	98
10889001	NOT1_FAR85191	NOT1	96
10889002	NOT1_FAR85191	NOT1	131
10889003	NOT1_FAR85191	NOT1	158
10889004	NOT1_FAR85191	NOT1	130
10889005	NOT1_FAR85191	NOT1	108
10889006	NOT1_FAR85191	NOT1	115
10889007	NOT1_FAR85191	NOT1	94
10889008	NOT1_FAR85191	NOT1	159
10889009	NOT1_FAR85191	NOT1	69
10889010	NOT1_FAR85191	NOT1	77
10889011	NOT1_FAR85191	NOT1	33
10889012	NOT1_FAR85191	NOT1	136
10889013	NOT1_FAR85191	NOT1	83
10889014	NOT1_FAR85191	NOT1	119
10889015	NOT1_FAR85191	NOT1	107
10889016	NOT1_FAR85191	NOT1	99
10889017	NOT1_FAR85191	NOT1	134
10889018	NOT1_FAR85191	NOT1	78
10889019	NOT1_FAR85191	NOT1	111
10889020	NOT1_FAR85191	NOT1	145
10889021	NOT1_FAR85191	NOT1	101
10889022	NOT1_FAR85191	NOT1	80
10889023	NOT1_FAR85191	NOT1	95
10889024	NOT1_FAR85191	NOT1	149
10889025	NOT1_FAR85191	NOT1	88
10889026	NOT1_FAR85191	NOT1	64
10889027	NOT1_FAR85191	NOT1	71
10889028	NOT1_FAR85191	NOT1	136
10889029	NOT1_FAR85191	NOT1	137
10889030	NOT1_FAR85191	NOT1	65
10889031	NOT1_FAR85191	NOT1	94
10889032	NOT1_FAR85191	NOT1	59
10889033	NOT1_FAR85191	NOT1	52
10889034	NOT1_FAR85191	NOT1	91
10889035	NOT1_FAR85191	NOT1	101
10889036	NOT1_FAR85191	NOT1	103
10889037	NOT1_FAR85191	NOT1	76
10889038	NOT1_FAR85191	NOT1	189
10889039	NOT1_FAR85191	NOT1	139
10889040	NOT1_FAR85191	NOT1	112
10889041	NOT1_FAR85191	NOT1	63
10889042	NOT1_FAR85191	NOT1	103
10889043	NOT1_FAR85191	NOT1	66
10889044	NOT1_FAR85191	NOT1	198
10889045	NOT1_FAR85191	NOT1	77
10889046	NOT1_FAR85191	NOT1	127
10889047	NOT1_FAR85191	NOT1	144
10889048	NOT1_FAR85191	NOT1	113
10889049	NOT1_FAR85191	NOT1	44
10889050	NOT1_FAR85191	NOT1	151
10889051	NOT1_FAR85191	NOT1	40
10889052	NOT1_FAR85191	NOT1	74
10889053	NOT1_FAR85191	NOT1	97
10889054	NOT1_FAR85191	NOT1	148
10889055	NOT1_FAR85191	NOT1	128
10889056	NOT1_FAR85191	NOT1	39
10889057	NOT1_FAR85191	NOT1	52
10889058	NOT1_FAR85191	NOT1	49
10889059	NOT1_FAR85191	NOT1	146
10889060	NOT1_FAR85191	NOT1	45
10889061	NOT1_FAR85191	NOT1	103
10889062	NOT1_FAR85191	NOT1	41
10889063	NOT1_FAR85191	NOT1	136
10889064	NOT1_FAR85191	NOT1	156
10889065	NOT1_FAR85191	NOT1	111
10889066	NOT1_FAR85191	NOT1	75
10889067	NOT1_FAR85191	NOT1	131
10889068	NOT1_FAR85191	NOT1	139
10889069	NOT1_FAR85191	NOT1	30
10889070	NOT1_FAR85191	NOT1	96
10889071	NOT1_FAR85191	NOT1	54
10889072	NOT1_FAR85191	NOT1	105
10889073	NOT1_FAR85191	NOT1	57
10889074	NOT1_FAR85191	NOT1	52
10889075	NOT1_FAR85191	NOT1	182
10889076	NOT1_FAR85191	NOT1	181
10889077	NOT1_FAR85191	NOT1	56
10889078	NOT1_FAR85191	NOT1	64
10889079	NOT1_FAR85191	NOT1	124
10889080	NOT1_FAR85191	NOT1	112
10889081	NOT1_FAR85191	NOT1	44
10889082	NOT1_FAR85191	NOT1	67
10889083	NOT1_FAR85191	NOT1	91
10889084	NOT1_FAR85191	NOT1	115
10889085	NOT1_FAR85191	NOT1	199
10889086	NOT1_FAR85191	NOT1	136
10889087	NOT1_FAR85191	NOT1	115
10889088	NOT1_FAR85191	NOT1	125
10889089	NOT1_FAR85191	NOT1	158
10889090	NOT1_FAR85191	NOT1	150
10889091	NOT1_FAR85191	NOT1	137
10889092	NOT1_FAR85191	NOT1	92
10889093	NOT1_FAR85191	NOT1	130
10889094	NOT1_FAR85191	NOT1	54
10889095	NOT1_FAR85191	NOT1	125
10889096	NOT1_FAR85191	NOT1	63
10889097	NOT1_FAR85191	NOT1	112
10889098	NOT1_FAR85191	NOT1	172
10889099	NOT1_FAR85191	NOT1	106
10889100	NOT1_FAR85191	NOT1	129
10889101	NOT1_FAR85191	NOT1	102
10889102	NOT1_FAR85191	NOT1	46
10889103	NOT1_FAR85191	NOT1	97
10889104	NOT1_FAR85191	NOT1	97
10889105	NOT1_FAR85191	NOT1	67
10889106	NOT1_FAR85191	NOT1	127
10889107	NOT1_FAR85191	NOT1	98
10889108	NOT1_FAR85191	NOT1	96
10889109	NOT1_FAR85191	NOT1	131
10889110	NOT1_FAR85191	NOT1	108
10889111	NOT1_FAR85191	NOT1	115
10889112	NOT1_FAR85191	NOT1	94
10889113	NOT1_FAR85191	NOT1	159
10889114	NOT1_FAR85191	NOT1	69
10889115	NOT1_FAR85191	NOT1	77
10889116	NOT1_FAR85191	NOT1	33
10889117	NOT1_FAR85191	NOT1	136
10889118	NOT1_FAR85191	NOT1	83
10889119	NOT1_FAR85191	NOT1	119
10889120	NOT1_FAR85191	NOT1	107
10889121	NOT1_FAR85191	NOT1	99
10889122	NOT1_FAR85191	NOT1	134
10889123	NOT1_FAR85191	NOT1	78
10889124	NOT1_FAR85191	NOT1	111
10889125	NOT1_FAR85191	NOT1	145
10889126	NOT1_FAR85191	NOT1	101
10889127	NOT1_FAR85191	NOT1	80
10889128	NOT1_FAR85191	NOT1	95
10889129	NOT1_FAR85191	NOT1	149
10889130	NOT1_FAR85191	NOT1	88
10889131	NOT1_FAR85191	NOT1	64
10889132	NOT1_FAR85191	NOT1	71
10889133	NOT1_FAR85191	NOT1	136
10889134	NOT1_FAR85191	NOT1	137
10889135	NOT1_FAR85191	NOT1	65
10889136	NOT1_FAR85191	NOT1	94
10889137	NOT1_FAR85191	NOT1	59
10889138	NOT1_FAR85191	NOT1	52
10889139	NOT1_FAR85191	NOT1	91
10889140	NOT1_FAR85191	NOT1	101
10889141	NOT1_FAR85191	NOT1	103
10889142	NOT1_FAR85191	NOT1	76
10889143	NOT1_FAR85191	NOT1	189
10889144	NOT1_FAR85191	NOT1	139
10889145	NOT1_FAR85191	NOT1	112
10889146	NOT1_FAR85191	NOT1	63
10889147	NOT1_FAR85191	NOT1	103
10889148	NOT1_FAR85191	NOT1	66
10889149	NOT1_FAR85191	NOT1	198
10889150	NOT1_FAR85191	NOT1	168
10889151	NOT1_FAR85191	NOT1	163
10889152	NOT1_FAR85191	NOT1	127
10889153	NOT1_FAR85191	NOT1	39
10889154	NOT1_FAR85191	NOT1	146
10889155	NOT1_FAR85191	NOT1	131
10889156	NOT1_FAR85191	NOT1	181
10889157	NOT1_FAR85191	NOT1	44
10889158	NOT1_FAR85191	NOT1	45
10889159	NOT1_FAR85191	NOT1	111
10889160	NOT1_FAR85191	NOT1	77
10889161	NOT1_FAR85191	NOT1	40
10889162	NOT1_FAR85191	NOT1	52
10889163	NOT1_FAR85191	NOT1	41
10889164	NOT1_FAR85191	NOT1	124
10889165	NOT1_FAR85191	NOT1	97
10889166	NOT1_FAR85191	NOT1	148
10889167	NOT1_FAR85191	NOT1	91
10889168	NOT1_FAR85191	NOT1	52
10889169	NOT1_FAR85191	NOT1	199
10889170	NOT1_FAR85191	NOT1	113
10889171	NOT1_FAR85191	NOT1	139
10889172	NOT1_FAR85191	NOT1	54
10889173	NOT1_FAR85191	NOT1	56
10889174	NOT1_FAR85191	NOT1	64
10889175	NOT1_FAR85191	NOT1	125
10889176	NOT1_FAR85191	NOT1	158
10889177	NOT1_FAR85191	NOT1	125
10889178	NOT1_FAR85191	NOT1	137
10889179	NOT1_FAR85191	NOT1	115
10889180	NOT1_FAR85191	NOT1	97
10889181	NOT1_FAR85191	NOT1	44
10889182	NOT1_FAR85191	NOT1	112
10889183	NOT1_FAR85191	NOT1	151
10889184	NOT1_FAR85191	NOT1	144
10889185	NOT1_FAR85191	NOT1	134
10889186	NOT1_FAR85191	NOT1	128
10889187	NOT1_FAR85191	NOT1	136
10889188	NOT1_FAR85191	NOT1	54
10889189	NOT1_FAR85191	NOT1	149
10889190	NOT1_FAR85191	NOT1	88
10889191	NOT1_FAR85191	NOT1	182
10889192	NOT1_FAR85191	NOT1	69
10889193	NOT1_FAR85191	NOT1	115
10889194	NOT1_FAR85191	NOT1	101
10889195	NOT1_FAR85191	NOT1	64
10889196	NOT1_FAR85191	NOT1	150
10889197	NOT1_FAR85191	NOT1	96
10889198	NOT1_FAR85191	NOT1	80
10889199	NOT1_FAR85191	NOT1	94
10889200	NOT1_FAR85191	NOT1	159
10889201	NOT1_FAR85191	NOT1	131
10889202	NOT1_FAR85191	NOT1	92
10889203	NOT1_FAR85191	NOT1	105
10889204	NOT1_FAR85191	NOT1	98
10889205	NOT1_FAR85191	NOT1	145
10889206	NOT1_FAR85191	NOT1	78
10889207	NOT1_FAR85191	NOT1	119
10889208	NOT1_FAR85191	NOT1	99
10889209	NOT1_FAR85191	NOT1	112
10889210	NOT1_FAR85191	NOT1	33
10889211	NOT1_FAR85191	NOT1	83
10889212	NOT1_FAR85191	NOT1	107
10889213	NOT1_FAR85191	NOT1	57
10889214	NOT1_FAR85191	NOT1	172
10889215	NOT1_FAR85191	NOT1	30
10889216	NOT1_FAR85191	NOT1	106
10889217	NOT1_FAR85191	NOT1	136
10889218	NOT1_FAR85191	NOT1	129
10889219	NOT1_FAR85191	NOT1	156
10889220	NOT1_FAR85191	NOT1	103
10889221	NOT1_FAR85191	NOT1	102
10889222	NOT1_FAR85191	NOT1	46
10889223	NOT1_FAR85191	NOT1	111
10889224	NOT1_FAR85191	NOT1	97
10889225	NOT1_FAR85191	NOT1	95
10889226	NOT1_FAR85191	NOT1	74
10889227	NOT1_FAR85191	NOT1	67
10889228	NOT1_FAR85191	NOT1	49
10889229	NOT1_FAR85191	NOT1	67
10889230	NOT1_FAR85191	NOT1	130
10889231	NOT1_FAR85191	NOT1	96
10889232	NOT1_FAR85191	NOT1	108
10889233	NOT1_FAR85191	NOT1	77
10889234	NOT1_FAR85191	NOT1	75
10889235	NOT1_FAR85191	NOT1	127
10889236	NOT1_FAR85191	NOT1	136
10889237	NOT1_FAR85191	NOT1	71
10889238	NOT1_FAR85191	NOT1	136
10889239	NOT1_FAR85191	NOT1	137
10889240	NOT1_FAR85191	NOT1	65
10889241	NOT1_FAR85191	NOT1	94
10889242	NOT1_FAR85191	NOT1	59
10889243	NOT1_FAR85191	NOT1	52
10889244	NOT1_FAR85191	NOT1	24
10889245	NOT1_FAR85191	NOT1	91
10889246	NOT1_FAR85191	NOT1	101
10889247	NOT1_FAR85191	NOT1	103
10889248	NOT1_FAR85191	NOT1	76
10889249	NOT1_FAR85191	NOT1	189
10889250	NOT1_FAR85191	NOT1	139
10889251	NOT1_FAR85191	NOT1	112
10889252	NOT1_FAR85191	NOT1	63
10889253	NOT1_FAR85191	NOT1	103
10889254	NOT1_FAR85191	NOT1	66
10889255	NOT1_FAR85191	NOT1	198
10889256	NOT1_FAR85191	NOT1	24
10889257	NOT1_FAR85191	NOT1	101
10889258	NOT1_FAR85191	NOT1	91
10889259	NOT1_FAR85191	NOT1	103
10889260	NOT1_FAR85191	NOT1	76
10889261	NOT1_FAR85191	NOT1	189
10889262	NOT1_FAR85191	NOT1	139
10889263	NOT1_FAR85191	NOT1	112
10889264	NOT1_FAR85191	NOT1	63
10889265	NOT1_FAR85191	NOT1	103
10889266	NOT1_FAR85191	NOT1	66
10889267	NOT1_FAR85191	NOT1	198
10889268	NOT1_FAR85191	NOT1	24
10889269	NOT1_FAR85191	NOT1	24
10889270	NOT1_FAR85191	NOT1	101
10889271	NOT1_FAR85191	NOT1	79
10889272	NOT1_FAR85191	NOT1	117
10889273	NOT1_FAR85191	NOT1	230
10889274	NOT1_FAR85191	NOT1	142
10889275	NOT1_FAR85191	NOT1	82
10889276	NOT1_FAR85191	NOT1	157
10889277	NOT1_FAR85191	NOT1	130
10889278	NOT1_FAR85191	NOT1	132
10889279	NOT1_FAR85191	NOT1	165
10889280	NOT1_FAR85191	NOT1	73
10889281	NOT1_FAR85191	NOT1	91
10889282	NOT1_FAR85191	NOT1	243
10889283	NOT1_FAR85191	NOT1	95
10889284	NOT1_FAR85191	NOT1	63
10889285	NOT1_FAR85191	NOT1	210
10889286	NOT1_FAR85191	NOT1	77
10889287	NOT1_FAR85191	NOT1	79
10889288	NOT1_FAR85191	NOT1	154
10889289	NOT1_FAR85191	NOT1	117
10889290	NOT1_FAR85191	NOT1	149
10889291	NOT1_FAR85191	NOT1	116
10889292	NOT1_FAR85191	NOT1	132
10889293	NOT1_FAR85191	NOT1	104
10889294	NOT1_FAR85191	NOT1	117
10889295	NOT1_FAR85191	NOT1	79
10889296	NOT1_FAR85191	NOT1	63
10889297	NOT1_FAR85191	NOT1	209
10889298	NOT1_FAR85191	NOT1	145
10889299	NOT1_FAR85191	NOT1	137
10889300	NOT1_FAR85191	NOT1	179
10889301	NOT1_FAR85191	NOT1	93
10889302	NOT1_FAR85191	NOT1	81
10889303	NOT1_FAR85191	NOT1	133
10889304	NOT1_FAR85191	NOT1	135
10889305	NOT1_FAR85191	NOT1	150
10889306	NOT1_FAR85191	NOT1	65
10889307	NOT1_FAR85191	NOT1	44
10889308	NOT1_FAR85191	NOT1	124
10889309	NOT1_FAR85191	NOT1	116
10889310	NOT1_FAR85191	NOT1	35
10889311	NOT1_FAR85191	NOT1	70
10889312	NOT1_FAR85191	NOT1	53
10889313	NOT1_FAR85191	NOT1	114
10889314	NOT1_FAR85191	NOT1	61
10889315	NOT1_FAR85191	NOT1	112
10889316	NOT1_FAR85191	NOT1	130
10889317	NOT1_FAR85191	NOT1	154
10889318	NOT1_FAR85191	NOT1	147
10889319	NOT1_FAR85191	NOT1	147
10889320	NOT1_FAR85191	NOT1	44
10889321	NOT1_FAR85191	NOT1	35
10889322	NOT1_FAR85191	NOT1	114
10889323	NOT1_FAR85191	NOT1	61
10889324	NOT1_FAR85191	NOT1	53
10889325	NOT1_FAR85191	NOT1	112
10889326	NOT1_FAR85191	NOT1	130
10889327	NOT1_FAR85191	NOT1	154
10889328	NOT1_FAR85191	NOT1	147
10889329	NOT1_FAR85191	NOT1	130
10889330	NOT1_FAR85191	NOT1	117
10889331	NOT1_FAR85191	NOT1	79
10889332	NOT1_FAR85191	NOT1	101
10889333	NOT1_FAR85191	NOT1	230
10889334	NOT1_FAR85191	NOT1	142
10889335	NOT1_FAR85191	NOT1	82
10889336	NOT1_FAR85191	NOT1	157
10889337	NOT1_FAR85191	NOT1	132
10889338	NOT1_FAR85191	NOT1	165
10889339	NOT1_FAR85191	NOT1	73
10889340	NOT1_FAR85191	NOT1	91
10889341	NOT1_FAR85191	NOT1	243
10889342	NOT1_FAR85191	NOT1	95
10889343	NOT1_FAR85191	NOT1	63
10889344	NOT1_FAR85191	NOT1	210
10889345	NOT1_FAR85191	NOT1	77
10889346	NOT1_FAR85191	NOT1	79
10889347	NOT1_FAR85191	NOT1	154
10889348	NOT1_FAR85191	NOT1	117
10889349	NOT1_FAR85191	NOT1	149
10889350	NOT1_FAR85191	NOT1	116
10889351	NOT1_FAR85191	NOT1	132
10889352	NOT1_FAR85191	NOT1	104
10889353	NOT1_FAR85191	NOT1	117
10889354	NOT1_FAR85191	NOT1	79
10889355	NOT1_FAR85191	NOT1	63
10889356	NOT1_FAR85191	NOT1	209
10889357	NOT1_FAR85191	NOT1	145
10889358	NOT1_FAR85191	NOT1	137
10889359	NOT1_FAR85191	NOT1	179
10889360	NOT1_FAR85191	NOT1	93
10889361	NOT1_FAR85191	NOT1	81
10889362	NOT1_FAR85191	NOT1	133
10889363	NOT1_FAR85191	NOT1	135
10889364	NOT1_FAR85191	NOT1	150
10889365	NOT1_FAR85191	NOT1	65
10889366	NOT1_FAR85191	NOT1	44
10889367	NOT1_FAR85191	NOT1	124
10889368	NOT1_FAR85191	NOT1	116
10889369	NOT1_FAR85191	NOT1	35
10889370	NOT1_FAR85191	NOT1	70
10889371	NOT1_FAR85191	NOT1	53
10889372	NOT1_FAR85191	NOT1	114
10889373	NOT1_FAR85191	NOT1	61
10889374	NOT1_FAR85191	NOT1	112
10889375	NOT1_FAR85191	NOT1	130
10889376	NOT1_FAR85191	NOT1	154
10889377	NOT1_FAR85191	NOT1	147
10889378	NOT1_FAR85191	NOT1	35
10889379	NOT1_FAR85191	NOT1	122
10889380	NOT1_FAR85191	NOT1	84
10889381	NOT1_FAR85191	NOT1	75
10889382	NOT1_FAR85191	NOT1	41
10889383	NOT1_FAR85191	NOT1	70
10889384	NOT1_FAR85191	NOT1	99
10889385	NOT1_FAR85191	NOT1	66
10889386	NOT1_FAR85191	NOT1	128
10889387	NOT1_FAR85191	NOT1	129
10889388	NOT1_FAR85191	NOT1	59
10889389	NOT1_FAR85191	NOT1	113
10889390	NOT1_FAR85191	NOT1	67
10889391	NOT1_FAR85191	NOT1	77
10889392	NOT1_FAR85191	NOT1	123
10889393	NOT1_FAR85191	NOT1	120
10889394	NOT1_FAR85191	NOT1	15
10889395	NOT1_FAR85191	NOT1	75
10889396	NOT1_FAR85191	NOT1	131
10889397	NOT1_FAR85191	NOT1	141
10889398	NOT1_FAR85191	NOT1	133
10889399	NOT1_FAR85191	NOT1	26
10889400	NOT1_FAR85191	NOT1	142
10889401	NOT1_FAR85191	NOT1	52
10889402	NOT1_FAR85191	NOT1	77
10889403	NOT1_FAR85191	NOT1	114
10889404	NOT1_FAR85191	NOT1	107
10889405	NOT1_FAR85191	NOT1	126
10889406	NOT1_FAR85191	NOT1	102
10889407	NOT1_FAR85191	NOT1	67
10889408	NOT1_FAR85191	NOT1	114
10889409	NOT1_FAR85191	NOT1	67
10889410	NOT1_FAR85191	NOT1	81
10889411	NOT1_FAR85191	NOT1	101
10889412	NOT1_FAR85191	NOT1	118
10889413	NOT1_FAR85191	NOT1	86
10889414	NOT1_FAR85191	NOT1	100
10889415	NOT1_FAR85191	NOT1	125
10889416	NOT1_FAR85191	NOT1	115
10889417	NOT1_FAR85191	NOT1	125
10889418	NOT1_FAR85191	NOT1	154
10889419	NOT1_FAR85191	NOT1	109
10889420	NOT1_FAR85191	NOT1	158
10889421	NOT1_FAR85191	NOT1	83
10889422	NOT1_FAR85191	NOT1	67
10889423	NOT1_FAR85191	NOT1	124
10889424	NOT1_FAR85191	NOT1	82
10889425	NOT1_FAR85191	NOT1	54
10889426	NOT1_FAR85191	NOT1	175
10889427	NOT1_FAR85191	NOT1	90
10889428	NOT1_FAR85191	NOT1	138
10889429	NOT1_FAR85191	NOT1	63
10889430	NOT1_FAR85191	NOT1	78
10889431	NOT1_FAR85191	NOT1	193
10889432	NOT1_FAR85191	NOT1	41
10889433	NOT1_FAR85191	NOT1	84
10889434	NOT1_FAR85191	NOT1	146
10889435	NOT1_FAR85191	NOT1	65
10889436	NOT1_FAR85191	NOT1	45
10889437	NOT1_FAR85191	NOT1	163
10889438	NOT1_FAR85191	NOT1	71
10889439	NOT1_FAR85191	NOT1	142
10889440	NOT1_FAR85191	NOT1	107
10889441	NOT1_FAR85191	NOT1	84
10889442	NOT1_FAR85191	NOT1	132
10889443	NOT1_FAR85191	NOT1	82
10889444	NOT1_FAR85191	NOT1	100
10889445	NOT1_FAR85191	NOT1	112
10889446	NOT1_FAR85191	NOT1	141
10889447	NOT1_FAR85191	NOT1	90
10889448	NOT1_FAR85191	NOT1	108
10889449	NOT1_FAR85191	NOT1	139
10889450	NOT1_FAR85191	NOT1	159
10889451	NOT1_FAR85191	NOT1	167
10889452	NOT1_FAR85191	NOT1	122
10889453	NOT1_FAR85191	NOT1	99
10889454	NOT1_FAR85191	NOT1	135
10889455	NOT1_FAR85191	NOT1	103
10889456	NOT1_FAR85191	NOT1	88
10889457	NOT1_FAR85191	NOT1	192
10889458	NOT1_FAR85191	NOT1	91
10889459	NOT1_FAR85191	NOT1	72
10889460	NOT1_FAR85191	NOT1	102
10889461	NOT1_FAR85191	NOT1	101
10889462	NOT1_FAR85191	NOT1	117
10889463	NOT1_FAR85191	NOT1	234
10889464	NOT1_FAR85191	NOT1	72
10889465	NOT1_FAR85191	NOT1	131
10889466	NOT1_FAR85191	NOT1	49
10889467	NOT1_FAR85191	NOT1	81
10889468	NOT1_FAR85191	NOT1	89
10889469	NOT1_FAR85191	NOT1	101
10889470	NOT1_FAR85191	NOT1	111
10889471	NOT1_FAR85191	NOT1	74
10889472	NOT1_FAR85191	NOT1	128
10889473	NOT1_FAR85191	NOT1	60
10889474	NOT1_FAR85191	NOT1	72
10889475	NOT1_FAR85191	NOT1	153
10889476	NOT1_FAR85191	NOT1	155
10889477	NOT1_FAR85191	NOT1	144
10889478	NOT1_FAR85191	NOT1	116
10889479	NOT1_FAR85191	NOT1	125
10889480	NOT1_FAR85191	NOT1	88
10889481	NOT1_FAR85191	NOT1	91
10889482	NOT1_FAR85191	NOT1	134
10889483	NOT1_FAR85191	NOT1	109
10889484	NOT1_FAR85191	NOT1	114
10889485	NOT1_FAR85191	NOT1	90
10889486	NOT1_FAR85191	NOT1	90
10889487	NOT1_FAR85191	NOT1	156
10889488	NOT1_FAR85191	NOT1	113
10889489	NOT1_FAR85191	NOT1	78
10889490	NOT1_FAR85191	NOT1	110
10889491	NOT1_FAR85191	NOT1	156
10889492	NOT1_FAR85191	NOT1	113
10889493	NOT1_FAR85191	NOT1	25
10889494	NOT1_FAR85191	NOT1	60
10889495	NOT1_FAR85191	NOT1	107
10889496	NOT1_FAR85191	NOT1	136
10889497	NOT1_FAR85191	NOT1	125
10889498	NOT1_FAR85191	NOT1	91
10889499	NOT1_FAR85191	NOT1	160
10889500	NOT1_FAR85191	NOT1	109
10889501	NOT1_FAR85191	NOT1	85
10889502	NOT1_FAR85191	NOT1	58
10889503	NOT1_FAR85191	NOT1	99
10889504	NOT1_FAR85191	NOT1	128
10889505	NOT1_FAR85191	NOT1	96
10889506	NOT1_FAR85191	NOT1	122
10889507	NOT1_FAR85191	NOT1	84
10889508	NOT1_FAR85191	NOT1	75
10889509	NOT1_FAR85191	NOT1	41
10889510	NOT1_FAR85191	NOT1	70
10889511	NOT1_FAR85191	NOT1	99
10889512	NOT1_FAR85191	NOT1	66
10889513	NOT1_FAR85191	NOT1	128
10889514	NOT1_FAR85191	NOT1	129
10889515	NOT1_FAR85191	NOT1	59
10889516	NOT1_FAR85191	NOT1	113
10889517	NOT1_FAR85191	NOT1	67
10889518	NOT1_FAR85191	NOT1	77
10889519	NOT1_FAR85191	NOT1	123
10889520	NOT1_FAR85191	NOT1	120
10889521	NOT1_FAR85191	NOT1	15
10889522	NOT1_FAR85191	NOT1	75
10889523	NOT1_FAR85191	NOT1	131
10889524	NOT1_FAR85191	NOT1	141
10889525	NOT1_FAR85191	NOT1	133
10889526	NOT1_FAR85191	NOT1	26
10889527	NOT1_FAR85191	NOT1	142
10889528	NOT1_FAR85191	NOT1	52
10889529	NOT1_FAR85191	NOT1	77
10889530	NOT1_FAR85191	NOT1	114
10889531	NOT1_FAR85191	NOT1	107
10889532	NOT1_FAR85191	NOT1	126
10889533	NOT1_FAR85191	NOT1	102
10889534	NOT1_FAR85191	NOT1	67
10889535	NOT1_FAR85191	NOT1	114
10889536	NOT1_FAR85191	NOT1	67
10889537	NOT1_FAR85191	NOT1	81
10889538	NOT1_FAR85191	NOT1	101
10889539	NOT1_FAR85191	NOT1	118
10889540	NOT1_FAR85191	NOT1	86
10889541	NOT1_FAR85191	NOT1	100
10889542	NOT1_FAR85191	NOT1	125
10889543	NOT1_FAR85191	NOT1	115
10889544	NOT1_FAR85191	NOT1	125
10889545	NOT1_FAR85191	NOT1	154
10889546	NOT1_FAR85191	NOT1	109
10889547	NOT1_FAR85191	NOT1	158
10889548	NOT1_FAR85191	NOT1	83
10889549	NOT1_FAR85191	NOT1	67
10889550	NOT1_FAR85191	NOT1	124
10889551	NOT1_FAR85191	NOT1	82
10889552	NOT1_FAR85191	NOT1	54
10889553	NOT1_FAR85191	NOT1	175
10889554	NOT1_FAR85191	NOT1	90
10889555	NOT1_FAR85191	NOT1	138
10889556	NOT1_FAR85191	NOT1	63
10889557	NOT1_FAR85191	NOT1	78
10889558	NOT1_FAR85191	NOT1	193
10889559	NOT1_FAR85191	NOT1	41
10889560	NOT1_FAR85191	NOT1	84
10889561	NOT1_FAR85191	NOT1	146
10889562	NOT1_FAR85191	NOT1	65
10889563	NOT1_FAR85191	NOT1	45
10889564	NOT1_FAR85191	NOT1	163
10889565	NOT1_FAR85191	NOT1	71
10889566	NOT1_FAR85191	NOT1	142
10889567	NOT1_FAR85191	NOT1	107
10889568	NOT1_FAR85191	NOT1	84
10889569	NOT1_FAR85191	NOT1	132
10889570	NOT1_FAR85191	NOT1	82
10889571	NOT1_FAR85191	NOT1	100
10889572	NOT1_FAR85191	NOT1	112
10889573	NOT1_FAR85191	NOT1	141
10889574	NOT1_FAR85191	NOT1	90
10889575	NOT1_FAR85191	NOT1	108
10889576	NOT1_FAR85191	NOT1	139
10889577	NOT1_FAR85191	NOT1	159
10889578	NOT1_FAR85191	NOT1	167
10889579	NOT1_FAR85191	NOT1	122
10889580	NOT1_FAR85191	NOT1	99
10889581	NOT1_FAR85191	NOT1	135
10889582	NOT1_FAR85191	NOT1	103
10889583	NOT1_FAR85191	NOT1	88
10889584	NOT1_FAR85191	NOT1	192
10889585	NOT1_FAR85191	NOT1	91
10889586	NOT1_FAR85191	NOT1	72
10889587	NOT1_FAR85191	NOT1	102
10889588	NOT1_FAR85191	NOT1	101
10889589	NOT1_FAR85191	NOT1	117
10889590	NOT1_FAR85191	NOT1	234
10889591	NOT1_FAR85191	NOT1	72
10889592	NOT1_FAR85191	NOT1	131
10889593	NOT1_FAR85191	NOT1	49
10889594	NOT1_FAR85191	NOT1	81
10889595	NOT1_FAR85191	NOT1	89
10889596	NOT1_FAR85191	NOT1	101
10889597	NOT1_FAR85191	NOT1	111
10889598	NOT1_FAR85191	NOT1	74
10889599	NOT1_FAR85191	NOT1	128
10889600	NOT1_FAR85191	NOT1	60
10889601	NOT1_FAR85191	NOT1	72
10889602	NOT1_FAR85191	NOT1	153
10889603	NOT1_FAR85191	NOT1	155
10889604	NOT1_FAR85191	NOT1	144
10889605	NOT1_FAR85191	NOT1	116
10889606	NOT1_FAR85191	NOT1	125
10889607	NOT1_FAR85191	NOT1	88
10889608	NOT1_FAR85191	NOT1	91
10889609	NOT1_FAR85191	NOT1	134
10889610	NOT1_FAR85191	NOT1	109
10889611	NOT1_FAR85191	NOT1	114
10889612	NOT1_FAR85191	NOT1	90
10889613	NOT1_FAR85191	NOT1	90
10889614	NOT1_FAR85191	NOT1	156
10889615	NOT1_FAR85191	NOT1	113
10889616	NOT1_FAR85191	NOT1	78
10889617	NOT1_FAR85191	NOT1	110
10889618	NOT1_FAR85191	NOT1	156
10889619	NOT1_FAR85191	NOT1	113
10889620	NOT1_FAR85191	NOT1	25
10889621	NOT1_FAR85191	NOT1	60
10889622	NOT1_FAR85191	NOT1	107
10889623	NOT1_FAR85191	NOT1	136
10889624	NOT1_FAR85191	NOT1	125
10889625	NOT1_FAR85191	NOT1	91
10889626	NOT1_FAR85191	NOT1	160
10889627	NOT1_FAR85191	NOT1	109
10889628	NOT1_FAR85191	NOT1	85
10889629	NOT1_FAR85191	NOT1	58
10889630	NOT1_FAR85191	NOT1	99
10889631	NOT1_FAR85191	NOT1	128
10889632	NOT1_FAR85191	NOT1	96
10889633	NOT1_FAR85191	NOT1	91
10889634	NOT1_FAR85191	NOT1	109
10889635	NOT1_FAR85191	NOT1	114
10889636	NOT1_FAR85191	NOT1	90
10889637	NOT1_FAR85191	NOT1	90
10889638	NOT1_FAR85191	NOT1	84
10889639	NOT1_FAR85191	NOT1	134
10889640	NOT1_FAR85191	NOT1	156
10889641	NOT1_FAR85191	NOT1	156
10889642	NOT1_FAR85191	NOT1	110
10889643	NOT1_FAR85191	NOT1	113
10889644	NOT1_FAR85191	NOT1	113
10889645	NOT1_FAR85191	NOT1	78
10889646	NOT1_FAR85191	NOT1	25
10889647	NOT1_FAR85191	NOT1	60
10889648	NOT1_FAR85191	NOT1	107
10889649	NOT1_FAR85191	NOT1	136
10889650	NOT1_FAR85191	NOT1	125
10889651	NOT1_FAR85191	NOT1	91
10889652	NOT1_FAR85191	NOT1	160
10889653	NOT1_FAR85191	NOT1	109
10889654	NOT1_FAR85191	NOT1	85
10889655	NOT1_FAR85191	NOT1	58
10889656	NOT1_FAR85191	NOT1	99
10889657	NOT1_FAR85191	NOT1	128
10889658	NOT1_FAR85191	NOT1	96
10889659	NOT1_FAR85191	NOT1	96
10889660	NOT1_FAR85191	NOT1	134
10889661	NOT1_FAR85191	NOT1	208
10889662	NOT1_FAR85191	NOT1	64
10889663	NOT1_FAR85191	NOT1	57
10889664	NOT1_FAR85191	NOT1	94
10889665	NOT1_FAR85191	NOT1	194
10889666	NOT1_FAR85191	NOT1	96
10889667	NOT1_FAR85191	NOT1	107
10889668	NOT1_FAR85191	NOT1	132
10889669	NOT1_FAR85191	NOT1	73
10889670	NOT1_FAR85191	NOT1	84
10889671	NOT1_FAR85191	NOT1	91
10889672	NOT1_FAR85191	NOT1	99
10889673	NOT1_FAR85191	NOT1	106
10889674	NOT1_FAR85191	NOT1	135
10889675	NOT1_FAR85191	NOT1	149
10889676	NOT1_FAR85191	NOT1	94
10889677	NOT1_FAR85191	NOT1	99
10889678	NOT1_FAR85191	NOT1	194
10889679	NOT1_FAR85191	NOT1	84
10889680	NOT1_FAR85191	NOT1	94
10889681	NOT1_FAR85191	NOT1	149
10889682	NOT1_FAR85191	NOT1	96
10889683	NOT1_FAR85191	NOT1	94
10889684	NOT1_FAR85191	NOT1	64
10889685	NOT1_FAR85191	NOT1	102
10889686	NOT1_FAR85191	NOT1	174
10889687	NOT1_FAR85191	NOT1	187
10889688	NOT1_FAR85191	NOT1	170
10889689	NOT1_FAR85191	NOT1	110
10889690	NOT1_FAR85191	NOT1	85
10889691	NOT1_FAR85191	NOT1	85
10889692	NOT1_FAR85191	NOT1	110
10889693	NOT1_FAR85191	NOT1	174
10889694	NOT1_FAR85191	NOT1	187
10889695	NOT1_FAR85191	NOT1	170
10889696	NOT1_FAR85191	NOT1	170
10889697	NOT1_FAR85191	NOT1	102
10889698	NOT1_FAR85191	NOT1	174
10889699	NOT1_FAR85191	NOT1	187
10889700	NOT1_FAR85191	NOT1	110
10889701	NOT1_FAR85191	NOT1	85
10889702	NOT1_FAR85191	NOT1	219
10889703	NOT1_FAR85191	NOT1	196
10889704	NOT1_FAR85191	NOT1	221
10889705	NOT1_FAR85191	NOT1	196
10889706	NOT1_FAR85191	NOT1	219
10889707	NOT1_FAR85191	NOT1	221
10889708	NOT1_FAR85191	NOT1	219
10889709	NOT1_FAR85191	NOT1	196
10889710	NOT1_FAR85191	NOT1	221
10889711	NOT1_FAR85191	NOT1	221
10889712	NOT1_FAR85191	NOT1	219
10889713	NOT1_FAR85191	NOT1	114
10889714	NOT1_FAR85191	NOT1	183
10889715	NOT1_FAR85191	NOT1	76
10889716	NOT1_FAR85191	NOT1	72
10889717	NOT1_FAR85191	NOT1	86
10889718	NOT1_FAR85191	NOT1	132
10889719	NOT1_FAR85191	NOT1	127
10889720	NOT1_FAR85191	NOT1	127
10889721	NOT1_FAR85191	NOT1	92
10889722	NOT1_FAR85191	NOT1	110
10889723	NOT1_FAR85191	NOT1	132
10889724	NOT1_FAR85191	NOT1	221
10889725	NOT1_FAR85191	NOT1	89
10889726	NOT1_FAR85191	NOT1	93
10889727	NOT1_FAR85191	NOT1	85
10889728	NOT1_FAR85191	NOT1	149
10889729	NOT1_FAR85191	NOT1	80
10889730	NOT1_FAR85191	NOT1	167
10889731	NOT1_FAR85191	NOT1	285
10889732	NOT1_FAR85191	NOT1	99
10889733	NOT1_FAR85191	NOT1	304
10889734	NOT1_FAR85191	NOT1	66
10889735	NOT1_FAR85191	NOT1	158
10889736	NOT1_FAR85191	NOT1	234
10889737	NOT1_FAR85191	NOT1	383
10889738	NOT1_FAR85191	NOT1	71
10889739	NOT1_FAR85191	NOT1	104
10889740	NOT1_FAR85191	NOT1	153
10889741	NOT1_FAR85191	NOT1	87
10889742	NOT1_FAR85191	NOT1	153
10889743	NOT1_FAR85191	NOT1	105
10889744	NOT1_FAR85191	NOT1	165
10889745	NOT1_FAR85191	NOT1	236
10889746	NOT1_FAR85191	NOT1	114
10889747	NOT1_FAR85191	NOT1	183
10889748	NOT1_FAR85191	NOT1	76
10889749	NOT1_FAR85191	NOT1	72
10889750	NOT1_FAR85191	NOT1	86
10889751	NOT1_FAR85191	NOT1	132
10889752	NOT1_FAR85191	NOT1	127
10889753	NOT1_FAR85191	NOT1	127
10889754	NOT1_FAR85191	NOT1	92
10889755	NOT1_FAR85191	NOT1	110
10889756	NOT1_FAR85191	NOT1	132
10889757	NOT1_FAR85191	NOT1	221
10889758	NOT1_FAR85191	NOT1	89
10889759	NOT1_FAR85191	NOT1	93
10889760	NOT1_FAR85191	NOT1	85
10889761	NOT1_FAR85191	NOT1	149
10889762	NOT1_FAR85191	NOT1	80
10889763	NOT1_FAR85191	NOT1	167
10889764	NOT1_FAR85191	NOT1	285
10889765	NOT1_FAR85191	NOT1	99
10889766	NOT1_FAR85191	NOT1	304
10889767	NOT1_FAR85191	NOT1	66
10889768	NOT1_FAR85191	NOT1	158
10889769	NOT1_FAR85191	NOT1	234
10889770	NOT1_FAR85191	NOT1	383
10889771	NOT1_FAR85191	NOT1	71
10889772	NOT1_FAR85191	NOT1	104
10889773	NOT1_FAR85191	NOT1	153
10889774	NOT1_FAR85191	NOT1	87
10889775	NOT1_FAR85191	NOT1	153
10889776	NOT1_FAR85191	NOT1	105
10889777	NOT1_FAR85191	NOT1	165
10889778	NOT1_FAR85191	NOT1	236
10889779	NOT1_FAR85191	NOT1	232
10889780	NOT1_FAR85191	NOT1	114
10889781	NOT1_FAR85191	NOT1	183
10889782	NOT1_FAR85191	NOT1	76
10889783	NOT1_FAR85191	NOT1	72
10889784	NOT1_FAR85191	NOT1	86
10889785	NOT1_FAR85191	NOT1	132
10889786	NOT1_FAR85191	NOT1	127
10889787	NOT1_FAR85191	NOT1	127
10889788	NOT1_FAR85191	NOT1	92
10889789	NOT1_FAR85191	NOT1	110
10889790	NOT1_FAR85191	NOT1	132
10889791	NOT1_FAR85191	NOT1	221
10889792	NOT1_FAR85191	NOT1	89
10889793	NOT1_FAR85191	NOT1	93
10889794	NOT1_FAR85191	NOT1	85
10889795	NOT1_FAR85191	NOT1	149
10889796	NOT1_FAR85191	NOT1	80
10889797	NOT1_FAR85191	NOT1	167
10889798	NOT1_FAR85191	NOT1	285
10889799	NOT1_FAR85191	NOT1	99
10889800	NOT1_FAR85191	NOT1	304
10889801	NOT1_FAR85191	NOT1	66
10889802	NOT1_FAR85191	NOT1	158
10889803	NOT1_FAR85191	NOT1	234
10889804	NOT1_FAR85191	NOT1	383
10889805	NOT1_FAR85191	NOT1	71
10889806	NOT1_FAR85191	NOT1	104
10889807	NOT1_FAR85191	NOT1	153
10889808	NOT1_FAR85191	NOT1	87
10889809	NOT1_FAR85191	NOT1	153
10889810	NOT1_FAR85191	NOT1	105
10889811	NOT1_FAR85191	NOT1	165
10889812	NOT1_FAR85191	NOT1	288
10889813	NOT1_FAR85191	NOT1	359
10889814	NOT1_FAR85191	NOT1	289
10889815	NOT1_FAR85191	NOT1	304
10889816	NOT1_FAR85191	NOT1	234
10889817	NOT1_FAR85191	NOT1	242
10889818	NOT1_FAR85191	NOT1	288
10889819	NOT1_FAR85191	NOT1	236
10889820	NOT1_FAR85191	NOT1	114
10889821	NOT1_FAR85191	NOT1	76
10889822	NOT1_FAR85191	NOT1	86
10889823	NOT1_FAR85191	NOT1	132
10889824	NOT1_FAR85191	NOT1	92
10889825	NOT1_FAR85191	NOT1	127
10889826	NOT1_FAR85191	NOT1	110
10889827	NOT1_FAR85191	NOT1	132
10889828	NOT1_FAR85191	NOT1	221
10889829	NOT1_FAR85191	NOT1	72
10889830	NOT1_FAR85191	NOT1	89
10889831	NOT1_FAR85191	NOT1	93
10889832	NOT1_FAR85191	NOT1	85
10889833	NOT1_FAR85191	NOT1	149
10889834	NOT1_FAR85191	NOT1	80
10889835	NOT1_FAR85191	NOT1	127
10889836	NOT1_FAR85191	NOT1	167
10889837	NOT1_FAR85191	NOT1	183
10889838	NOT1_FAR85191	NOT1	285
10889839	NOT1_FAR85191	NOT1	99
10889840	NOT1_FAR85191	NOT1	304
10889841	NOT1_FAR85191	NOT1	66
10889842	NOT1_FAR85191	NOT1	158
10889843	NOT1_FAR85191	NOT1	234
10889844	NOT1_FAR85191	NOT1	383
10889845	NOT1_FAR85191	NOT1	71
10889846	NOT1_FAR85191	NOT1	104
10889847	NOT1_FAR85191	NOT1	153
10889848	NOT1_FAR85191	NOT1	87
10889849	NOT1_FAR85191	NOT1	153
10889850	NOT1_FAR85191	NOT1	105
10889851	NOT1_FAR85191	NOT1	165
10889852	NOT1_FAR85191	NOT1	236
10889853	NOT1_FAR85191	NOT1	80
10889854	NOT1_FAR85191	NOT1	167
10889855	NOT1_FAR85191	NOT1	114
10889856	NOT1_FAR85191	NOT1	76
10889857	NOT1_FAR85191	NOT1	72
10889858	NOT1_FAR85191	NOT1	86
10889859	NOT1_FAR85191	NOT1	132
10889860	NOT1_FAR85191	NOT1	92
10889861	NOT1_FAR85191	NOT1	183
10889862	NOT1_FAR85191	NOT1	127
10889863	NOT1_FAR85191	NOT1	89
10889864	NOT1_FAR85191	NOT1	110
10889865	NOT1_FAR85191	NOT1	85
10889866	NOT1_FAR85191	NOT1	127
10889867	NOT1_FAR85191	NOT1	285
10889868	NOT1_FAR85191	NOT1	99
10889869	NOT1_FAR85191	NOT1	221
10889870	NOT1_FAR85191	NOT1	149
10889871	NOT1_FAR85191	NOT1	132
10889872	NOT1_FAR85191	NOT1	304
10889873	NOT1_FAR85191	NOT1	66
10889874	NOT1_FAR85191	NOT1	158
10889875	NOT1_FAR85191	NOT1	234
10889876	NOT1_FAR85191	NOT1	383
10889877	NOT1_FAR85191	NOT1	93
10889878	NOT1_FAR85191	NOT1	71
10889879	NOT1_FAR85191	NOT1	104
10889880	NOT1_FAR85191	NOT1	153
10889881	NOT1_FAR85191	NOT1	87
10889882	NOT1_FAR85191	NOT1	153
10889883	NOT1_FAR85191	NOT1	105
10889884	NOT1_FAR85191	NOT1	165
10889885	NOT1_FAR85191	NOT1	236
10889886	NOT1_FAR85191	NOT1	232
10889887	NOT1_FAR85191	NOT1	242
10889888	NOT1_FAR85191	NOT1	236
10889889	NOT1_FAR85191	NOT1	232
10889890	NOT1_FAR85191	NOT1	232
10889891	NOT1_FAR85191	NOT1	109
10889892	NOT1_FAR85191	NOT1	82
10889893	NOT1_FAR85191	NOT1	126
10889894	NOT1_FAR85191	NOT1	109
10889895	NOT1_FAR85191	NOT1	82
10889896	NOT1_FAR85191	NOT1	126
10889897	NOT1_FAR85191	NOT1	236
10889898	NOT1_FAR85191	NOT1	140
10889899	NOT1_FAR85191	NOT1	126
10889900	NOT1_FAR85191	NOT1	145
10889901	NOT1_FAR85191	NOT1	126
10889902	NOT1_FAR85191	NOT1	140
10889903	NOT1_FAR85191	NOT1	109
10889904	NOT1_FAR85191	NOT1	236
10889905	NOT1_FAR85191	NOT1	140
10889906	NOT1_FAR85191	NOT1	82
10889907	NOT1_FAR85191	NOT1	126
10889908	NOT1_FAR85191	NOT1	109
10889909	NOT1_FAR85191	NOT1	140
10889910	NOT1_FAR85191	NOT1	82
10889911	NOT1_FAR85191	NOT1	145
10889912	NOT1_FAR85191	NOT1	109
10889913	NOT1_FAR85191	NOT1	236
10889914	NOT1_FAR85191	NOT1	145
10889915	NOT1_FAR85191	NOT1	109
10889916	NOT1_FAR85191	NOT1	236
10889917	NOT1_FAR85191	NOT1	82
10889918	NOT1_FAR85191	NOT1	126
10889919	NOT1_FAR85191	NOT1	236
10889920	NOT1_FAR85191	NOT1	140
10889921	NOT1_FAR85191	NOT1	145
10889922	NOT1_FAR85191	NOT1	236
10889923	NOT1_FAR85191	NOT1	140
10889924	NOT1_FAR85191	NOT1	82
10889925	NOT1_FAR85191	NOT1	145
10889926	NOT1_FAR85191	NOT1	145
10889927	NOT1_FAR85191	NOT1	21
10889928	NOT1_FAR85191	NOT1	21
10889929	NOT1_FAR85191	NOT1	281
10889930	NOT1_FAR85191	NOT1	21
10889931	NOT1_FAR85191	NOT1	281
10889932	NOT1_FAR85191	NOT1	207
10889933	NOT1_FAR85191	NOT1	21
10889934	NOT1_FAR85191	NOT1	281
10889935	NOT1_FAR85191	NOT1	207
10889936	NOT1_FAR85191	NOT1	21
10889937	NOT1_FAR85191	NOT1	11
10889938	NOT1_FAR85191	NOT1	207
10889939	NOT1_FAR85191	NOT1	207
10889940	NOT1_FAR85191	NOT1	124
10889941	NOT1_FAR85191	NOT1	124
10889942	NOT1_FAR85191	NOT1	227
10889943	NOT1_FAR85191	NOT1	292
10889944	NOT1_FAR85191	NOT1	352
10889945	NOT1_FAR85191	NOT1	365
10889946	NOT1_FAR85191	NOT1	292
10889947	NOT1_FAR85191	NOT1	126
10889948	NOT1_FAR85191	NOT1	105
10889949	NOT1_FAR85191	NOT1	94
10889950	NOT1_FAR85191	NOT1	114
10889951	NOT1_FAR85191	NOT1	73
10889952	NOT1_FAR85191	NOT1	73
10889953	NOT1_FAR85191	NOT1	140
10889954	NOT1_FAR85191	NOT1	163
10889955	NOT1_FAR85191	NOT1	96
10889956	NOT1_FAR85191	NOT1	132
10889957	NOT1_FAR85191	NOT1	130
10889958	NOT1_FAR85191	NOT1	87
10889959	NOT1_FAR85191	NOT1	202
10889960	NOT1_FAR85191	NOT1	119
10889961	NOT1_FAR85191	NOT1	127
10889962	NOT1_FAR85191	NOT1	142
10889963	NOT1_FAR85191	NOT1	109
10889964	NOT1_FAR85191	NOT1	135
10889965	NOT1_FAR85191	NOT1	135
10889966	NOT1_FAR85191	NOT1	67
10889967	NOT1_FAR85191	NOT1	76
10889968	NOT1_FAR85191	NOT1	97
10889969	NOT1_FAR85191	NOT1	177
10889970	NOT1_FAR85191	NOT1	162
10889971	NOT1_FAR85191	NOT1	166
10889972	NOT1_FAR85191	NOT1	180
10889973	NOT1_FAR85191	NOT1	132
10889974	NOT1_FAR85191	NOT1	104
10889975	NOT1_FAR85191	NOT1	70
10889976	NOT1_FAR85191	NOT1	223
10889977	NOT1_FAR85191	NOT1	86
10889978	NOT1_FAR85191	NOT1	98
10889979	NOT1_FAR85191	NOT1	147
10889980	NOT1_FAR85191	NOT1	109
10889981	NOT1_FAR85191	NOT1	133
10889982	NOT1_FAR85191	NOT1	76
10889983	NOT1_FAR85191	NOT1	130
10889984	NOT1_FAR85191	NOT1	159
10889985	NOT1_FAR85191	NOT1	48
10889986	NOT1_FAR85191	NOT1	77
10889987	NOT1_FAR85191	NOT1	107
10889988	NOT1_FAR85191	NOT1	101
10889989	NOT1_FAR85191	NOT1	155
10889990	NOT1_FAR85191	NOT1	125
10889991	NOT1_FAR85191	NOT1	136
10889992	NOT1_FAR85191	NOT1	159
10889993	NOT1_FAR85191	NOT1	126
10889994	NOT1_FAR85191	NOT1	88
10889995	NOT1_FAR85191	NOT1	158
10889996	NOT1_FAR85191	NOT1	108
10889997	NOT1_FAR85191	NOT1	136
10889998	NOT1_FAR85191	NOT1	118
10889999	NOT1_FAR85191	NOT1	98
10890000	NOT1_FAR85191	NOT1	118
10890001	NOT1_FAR85191	NOT1	130
10890002	NOT1_FAR85191	NOT1	217
10890003	NOT1_FAR85191	NOT1	61
10890004	NOT1_FAR85191	NOT1	85
10890005	NOT1_FAR85191	NOT1	150
10890006	NOT1_FAR85191	NOT1	110
10890007	NOT1_FAR85191	NOT1	118
10890008	NOT1_FAR85191	NOT1	142
10890009	NOT1_FAR85191	NOT1	142
10890010	NOT1_FAR85191	NOT1	129
10890011	NOT1_FAR85191	NOT1	138
10890012	NOT1_FAR85191	NOT1	129
10890013	NOT1_FAR85191	NOT1	125
10890014	NOT1_FAR85191	NOT1	128
10890015	NOT1_FAR85191	NOT1	50
10890016	NOT1_FAR85191	NOT1	106
10890017	NOT1_FAR85191	NOT1	108
10890018	NOT1_FAR85191	NOT1	107
10890019	NOT1_FAR85191	NOT1	64
10890020	NOT1_FAR85191	NOT1	181
10890021	NOT1_FAR85191	NOT1	81
10890022	NOT1_FAR85191	NOT1	44
10890023	NOT1_FAR85191	NOT1	113
10890024	NOT1_FAR85191	NOT1	74
10890025	NOT1_FAR85191	NOT1	70
10890026	NOT1_FAR85191	NOT1	75
10890027	NOT1_FAR85191	NOT1	132
10890028	NOT1_FAR85191	NOT1	74
10890029	NOT1_FAR85191	NOT1	119
10890030	NOT1_FAR85191	NOT1	101
10890031	NOT1_FAR85191	NOT1	174
10890032	NOT1_FAR85191	NOT1	118
10890033	NOT1_FAR85191	NOT1	159
10890034	NOT1_FAR85191	NOT1	52
10890035	NOT1_FAR85191	NOT1	138
10890036	NOT1_FAR85191	NOT1	214
10890037	NOT1_FAR85191	NOT1	88
10890038	NOT1_FAR85191	NOT1	129
10890039	NOT1_FAR85191	NOT1	111
10890040	NOT1_FAR85191	NOT1	148
10890041	NOT1_FAR85191	NOT1	10
10890042	NOT1_FAR85191	NOT1	106
10890043	NOT1_FAR85191	NOT1	116
10890044	NOT1_FAR85191	NOT1	94
10890045	NOT1_FAR85191	NOT1	101
10890046	NOT1_FAR85191	NOT1	131
10890047	NOT1_FAR85191	NOT1	91
10890048	NOT1_FAR85191	NOT1	91
10890049	NOT1_FAR85191	NOT1	153
10890050	NOT1_FAR85191	NOT1	121
10890051	NOT1_FAR85191	NOT1	97
10890052	NOT1_FAR85191	NOT1	134
10890053	NOT1_FAR85191	NOT1	109
10890054	NOT1_FAR85191	NOT1	99
10890055	NOT1_FAR85191	NOT1	114
10890056	NOT1_FAR85191	NOT1	182
10890057	NOT1_FAR85191	NOT1	170
10890058	NOT1_FAR85191	NOT1	172
10890059	NOT1_FAR85191	NOT1	84
10890060	NOT1_FAR85191	NOT1	139
10890061	NOT1_FAR85191	NOT1	179
10890062	NOT1_FAR85191	NOT1	109
10890063	NOT1_FAR85191	NOT1	157
10890064	NOT1_FAR85191	NOT1	11
10890065	NOT1_FAR85191	NOT1	128
10890066	NOT1_FAR85191	NOT1	118
10890067	NOT1_FAR85191	NOT1	187
10890068	NOT1_FAR85191	NOT1	154
10890069	NOT1_FAR85191	NOT1	246
10890070	NOT1_FAR85191	NOT1	98
10890071	NOT1_FAR85191	NOT1	104
10890072	NOT1_FAR85191	NOT1	221
10890073	NOT1_FAR85191	NOT1	144
10890074	NOT1_FAR85191	NOT1	76
10890075	NOT1_FAR85191	NOT1	96
10890076	NOT1_FAR85191	NOT1	69
10890077	NOT1_FAR85191	NOT1	101
10890078	NOT1_FAR85191	NOT1	164
10890079	NOT1_FAR85191	NOT1	135
10890080	NOT1_FAR85191	NOT1	130
10890081	NOT1_FAR85191	NOT1	97
10890082	NOT1_FAR85191	NOT1	144
10890083	NOT1_FAR85191	NOT1	193
10890084	NOT1_FAR85191	NOT1	136
10890085	NOT1_FAR85191	NOT1	91
10890086	NOT1_FAR85191	NOT1	124
10890087	NOT1_FAR85191	NOT1	107
10890088	NOT1_FAR85191	NOT1	171
10890089	NOT1_FAR85191	NOT1	108
10890090	NOT1_FAR85191	NOT1	125
10890091	NOT1_FAR85191	NOT1	43
10890092	NOT1_FAR85191	NOT1	138
10890093	NOT1_FAR85191	NOT1	171
10890094	NOT1_FAR85191	NOT1	143
10890095	NOT1_FAR85191	NOT1	162
10890096	NOT1_FAR85191	NOT1	94
10890097	NOT1_FAR85191	NOT1	110
10890098	NOT1_FAR85191	NOT1	7
10890099	NOT1_FAR85191	NOT1	102
10890100	NOT1_FAR85191	NOT1	61
10890101	NOT1_FAR85191	NOT1	103
10890102	NOT1_FAR85191	NOT1	109
10890103	NOT1_FAR85191	NOT1	86
10890104	NOT1_FAR85191	NOT1	66
10890105	NOT1_FAR85191	NOT1	93
10890106	NOT1_FAR85191	NOT1	153
10890107	NOT1_FAR85191	NOT1	172
10890108	NOT1_FAR85191	NOT1	109
10890109	NOT1_FAR85191	NOT1	109
10890110	NOT1_FAR85191	NOT1	66
10890111	NOT1_FAR85191	NOT1	183
10890112	NOT1_FAR85191	NOT1	120
10890113	NOT1_FAR85191	NOT1	126
10890114	NOT1_FAR85191	NOT1	122
10890115	NOT1_FAR85191	NOT1	139
10890116	NOT1_FAR85191	NOT1	157
10890117	NOT1_FAR85191	NOT1	73
10890118	NOT1_FAR85191	NOT1	130
10890119	NOT1_FAR85191	NOT1	148
10890120	NOT1_FAR85191	NOT1	90
10890121	NOT1_FAR85191	NOT1	122
10890122	NOT1_FAR85191	NOT1	68
10890123	NOT1_FAR85191	NOT1	129
10890124	NOT1_FAR85191	NOT1	110
10890125	NOT1_FAR85191	NOT1	101
10890126	NOT1_FAR85191	NOT1	65
10890127	NOT1_FAR85191	NOT1	155
10890128	NOT1_FAR85191	NOT1	116
10890129	NOT1_FAR85191	NOT1	70
10890130	NOT1_FAR85191	NOT1	125
10890131	NOT1_FAR85191	NOT1	68
10890132	NOT1_FAR85191	NOT1	123
10890133	NOT1_FAR85191	NOT1	143
10890134	NOT1_FAR85191	NOT1	89
10890135	NOT1_FAR85191	NOT1	169
10890136	NOT1_FAR85191	NOT1	131
10890137	NOT1_FAR85191	NOT1	83
10890138	NOT1_FAR85191	NOT1	93
10890139	NOT1_FAR85191	NOT1	66
10890140	NOT1_FAR85191	NOT1	183
10890141	NOT1_FAR85191	NOT1	136
10890142	NOT1_FAR85191	NOT1	160
10890143	NOT1_FAR85191	NOT1	135
10890144	NOT1_FAR85191	NOT1	90
10890145	NOT1_FAR85191	NOT1	103
10890146	NOT1_FAR85191	NOT1	161
10890147	NOT1_FAR85191	NOT1	210
10890148	NOT1_FAR85191	NOT1	182
10890149	NOT1_FAR85191	NOT1	89
10890150	NOT1_FAR85191	NOT1	97
10890151	NOT1_FAR85191	NOT1	157
10890152	NOT1_FAR85191	NOT1	123
10890153	NOT1_FAR85191	NOT1	112
10890154	NOT1_FAR85191	NOT1	86
10890155	NOT1_FAR85191	NOT1	123
10890156	NOT1_FAR85191	NOT1	83
10890157	NOT1_FAR85191	NOT1	89
10890158	NOT1_FAR85191	NOT1	80
10890159	NOT1_FAR85191	NOT1	125
10890160	NOT1_FAR85191	NOT1	140
10890161	NOT1_FAR85191	NOT1	158
10890162	NOT1_FAR85191	NOT1	6
10890163	NOT1_FAR85191	NOT1	78
10890164	NOT1_FAR85191	NOT1	131
10890165	NOT1_FAR85191	NOT1	102
10890166	NOT1_FAR85191	NOT1	220
10890167	NOT1_FAR85191	NOT1	105
10890168	NOT1_FAR85191	NOT1	78
10890169	NOT1_FAR85191	NOT1	186
10890170	NOT1_FAR85191	NOT1	154
10890171	NOT1_FAR85191	NOT1	147
10890172	NOT1_FAR85191	NOT1	129
10890173	NOT1_FAR85191	NOT1	293
10890174	NOT1_FAR85191	NOT1	53
10890175	NOT1_FAR85191	NOT1	97
10890176	NOT1_FAR85191	NOT1	60
10890177	NOT1_FAR85191	NOT1	195
10890178	NOT1_FAR85191	NOT1	119
10890179	NOT1_FAR85191	NOT1	140
10890180	NOT1_FAR85191	NOT1	116
10890181	NOT1_FAR85191	NOT1	37
10890182	NOT1_FAR85191	NOT1	77
10890183	NOT1_FAR85191	NOT1	61
10890184	NOT1_FAR85191	NOT1	112
10890185	NOT1_FAR85191	NOT1	118
10890186	NOT1_FAR85191	NOT1	104
10890187	NOT1_FAR85191	NOT1	132
10890188	NOT1_FAR85191	NOT1	91
10890189	NOT1_FAR85191	NOT1	142
10890190	NOT1_FAR85191	NOT1	10
10890191	NOT1_FAR85191	NOT1	94
10890192	NOT1_FAR85191	NOT1	129
10890193	NOT1_FAR85191	NOT1	137
10890194	NOT1_FAR85191	NOT1	151
10890195	NOT1_FAR85191	NOT1	111
10890196	NOT1_FAR85191	NOT1	89
10890197	NOT1_FAR85191	NOT1	51
10890198	NOT1_FAR85191	NOT1	237
10890199	NOT1_FAR85191	NOT1	174
10890200	NOT1_FAR85191	NOT1	185
10890201	NOT1_FAR85191	NOT1	121
10890202	NOT1_FAR85191	NOT1	98
10890203	NOT1_FAR85191	NOT1	103
10890204	NOT1_FAR85191	NOT1	100
10890205	NOT1_FAR85191	NOT1	108
10890206	NOT1_FAR85191	NOT1	90
10890207	NOT1_FAR85191	NOT1	164
10890208	NOT1_FAR85191	NOT1	121
10890209	NOT1_FAR85191	NOT1	143
10890210	NOT1_FAR85191	NOT1	70
10890211	NOT1_FAR85191	NOT1	164
10890212	NOT1_FAR85191	NOT1	127
10890213	NOT1_FAR85191	NOT1	122
10890214	NOT1_FAR85191	NOT1	121
10890215	NOT1_FAR85191	NOT1	86
10890216	NOT1_FAR85191	NOT1	172
10890217	NOT1_FAR85191	NOT1	109
10890218	NOT1_FAR85191	NOT1	144
10890219	NOT1_FAR85191	NOT1	78
10890220	NOT1_FAR85191	NOT1	93
10890221	NOT1_FAR85191	NOT1	124
10890222	NOT1_FAR85191	NOT1	90
10890223	NOT1_FAR85191	NOT1	126
10890224	NOT1_FAR85191	NOT1	169
10890225	NOT1_FAR85191	NOT1	98
10890226	NOT1_FAR85191	NOT1	170
10890227	NOT1_FAR85191	NOT1	157
10890228	NOT1_FAR85191	NOT1	165
10890229	NOT1_FAR85191	NOT1	133
10890230	NOT1_FAR85191	NOT1	127
10890231	NOT1_FAR85191	NOT1	125
10890232	NOT1_FAR85191	NOT1	118
10890233	NOT1_FAR85191	NOT1	120
10890234	NOT1_FAR85191	NOT1	154
10890235	NOT1_FAR85191	NOT1	112
10890236	NOT1_FAR85191	NOT1	155
10890237	NOT1_FAR85191	NOT1	139
10890238	NOT1_FAR85191	NOT1	219
10890239	NOT1_FAR85191	NOT1	187
10890240	NOT1_FAR85191	NOT1	152
10890241	NOT1_FAR85191	NOT1	124
10890242	NOT1_FAR85191	NOT1	68
10890243	NOT1_FAR85191	NOT1	119
10890244	NOT1_FAR85191	NOT1	78
10890245	NOT1_FAR85191	NOT1	134
10890246	NOT1_FAR85191	NOT1	45
10890247	NOT1_FAR85191	NOT1	71
10890248	NOT1_FAR85191	NOT1	118
10890249	NOT1_FAR85191	NOT1	149
10890250	NOT1_FAR85191	NOT1	91
10890251	NOT1_FAR85191	NOT1	74
10890252	NOT1_FAR85191	NOT1	122
10890253	NOT1_FAR85191	NOT1	131
10890254	NOT1_FAR85191	NOT1	133
10890255	NOT1_FAR85191	NOT1	156
10890256	NOT1_FAR85191	NOT1	192
10890257	NOT1_FAR85191	NOT1	154
10890258	NOT1_FAR85191	NOT1	81
10890259	NOT1_FAR85191	NOT1	120
10890260	NOT1_FAR85191	NOT1	131
10890261	NOT1_FAR85191	NOT1	167
10890262	NOT1_FAR85191	NOT1	257
10890263	NOT1_FAR85191	NOT1	119
10890264	NOT1_FAR85191	NOT1	120
10890265	NOT1_FAR85191	NOT1	117
10890266	NOT1_FAR85191	NOT1	137
10890267	NOT1_FAR85191	NOT1	137
10890268	NOT1_FAR85191	NOT1	202
10890269	NOT1_FAR85191	NOT1	120
10890270	NOT1_FAR85191	NOT1	104
10890271	NOT1_FAR85191	NOT1	172
10890272	NOT1_FAR85191	NOT1	123
10890273	NOT1_FAR85191	NOT1	112
10890274	NOT1_FAR85191	NOT1	126
10890275	NOT1_FAR85191	NOT1	138
10890276	NOT1_FAR85191	NOT1	114
10890277	NOT1_FAR85191	NOT1	220
10890278	NOT1_FAR85191	NOT1	111
10890279	NOT1_FAR85191	NOT1	112
10890280	NOT1_FAR85191	NOT1	143
10890281	NOT1_FAR85191	NOT1	156
10890282	NOT1_FAR85191	NOT1	197
10890283	NOT1_FAR85191	NOT1	107
10890284	NOT1_FAR85191	NOT1	206
10890285	NOT1_FAR85191	NOT1	124
10890286	NOT1_FAR85191	NOT1	114
10890287	NOT1_FAR85191	NOT1	103
10890288	NOT1_FAR85191	NOT1	123
10890289	NOT1_FAR85191	NOT1	126
10890290	NOT1_FAR85191	NOT1	99
10890291	NOT1_FAR85191	NOT1	127
10890292	NOT1_FAR85191	NOT1	123
10890293	NOT1_FAR85191	NOT1	78
10890294	NOT1_FAR85191	NOT1	108
10890295	NOT1_FAR85191	NOT1	131
10890296	NOT1_FAR85191	NOT1	40
10890297	NOT1_FAR85191	NOT1	67
10890298	NOT1_FAR85191	NOT1	65
10890299	NOT1_FAR85191	NOT1	153
10890300	NOT1_FAR85191	NOT1	112
10890301	NOT1_FAR85191	NOT1	107
10890302	NOT1_FAR85191	NOT1	194
10890303	NOT1_FAR85191	NOT1	13
10890304	NOT1_FAR85191	NOT1	128
10890305	NOT1_FAR85191	NOT1	52
10890306	NOT1_FAR85191	NOT1	114
10890307	NOT1_FAR85191	NOT1	162
10890308	NOT1_FAR85191	NOT1	108
10890309	NOT1_FAR85191	NOT1	71
10890310	NOT1_FAR85191	NOT1	116
10890311	NOT1_FAR85191	NOT1	105
10890312	NOT1_FAR85191	NOT1	99
10890313	NOT1_FAR85191	NOT1	119
10890314	NOT1_FAR85191	NOT1	150
10890315	NOT1_FAR85191	NOT1	124
10890316	NOT1_FAR85191	NOT1	133
10890317	NOT1_FAR85191	NOT1	121
10890318	NOT1_FAR85191	NOT1	144
10890319	NOT1_FAR85191	NOT1	161
10890320	NOT1_FAR85191	NOT1	161
10890321	NOT1_FAR85191	NOT1	119
10890322	NOT1_FAR85191	NOT1	171
10890323	NOT1_FAR85191	NOT1	99
10890324	NOT1_FAR85191	NOT1	123
10890325	NOT1_FAR85191	NOT1	122
10890326	NOT1_FAR85191	NOT1	127
10890327	NOT1_FAR85191	NOT1	58
10890328	NOT1_FAR85191	NOT1	116
10890329	NOT1_FAR85191	NOT1	90
10890330	NOT1_FAR85191	NOT1	88
10890331	NOT1_FAR85191	NOT1	188
10890332	NOT1_FAR85191	NOT1	163
10890333	NOT1_FAR85191	NOT1	90
10890334	NOT1_FAR85191	NOT1	154
10890335	NOT1_FAR85191	NOT1	121
10890336	NOT1_FAR85191	NOT1	156
10890337	NOT1_FAR85191	NOT1	164
10890338	NOT1_FAR85191	NOT1	137
10890339	NOT1_FAR85191	NOT1	113
10890340	NOT1_FAR85191	NOT1	89
10890341	NOT1_FAR85191	NOT1	161
10890342	NOT1_FAR85191	NOT1	113
10890343	NOT1_FAR85191	NOT1	173
10890344	NOT1_FAR85191	NOT1	153
10890345	NOT1_FAR85191	NOT1	125
10890346	NOT1_FAR85191	NOT1	114
10890347	NOT1_FAR85191	NOT1	50
10890348	NOT1_FAR85191	NOT1	77
10890349	NOT1_FAR85191	NOT1	76
10890350	NOT1_FAR85191	NOT1	71
10890351	NOT1_FAR85191	NOT1	166
10890352	NOT1_FAR85191	NOT1	155
10890353	NOT1_FAR85191	NOT1	111
10890354	NOT1_FAR85191	NOT1	57
10890355	NOT1_FAR85191	NOT1	163
10890356	NOT1_FAR85191	NOT1	126
10890357	NOT1_FAR85191	NOT1	105
10890358	NOT1_FAR85191	NOT1	53
10890359	NOT1_FAR85191	NOT1	94
10890360	NOT1_FAR85191	NOT1	114
10890361	NOT1_FAR85191	NOT1	73
10890362	NOT1_FAR85191	NOT1	73
10890363	NOT1_FAR85191	NOT1	140
10890364	NOT1_FAR85191	NOT1	163
10890365	NOT1_FAR85191	NOT1	96
10890366	NOT1_FAR85191	NOT1	132
10890367	NOT1_FAR85191	NOT1	130
10890368	NOT1_FAR85191	NOT1	87
10890369	NOT1_FAR85191	NOT1	76
10890370	NOT1_FAR85191	NOT1	202
10890371	NOT1_FAR85191	NOT1	35
10890372	NOT1_FAR85191	NOT1	78
10890373	NOT1_FAR85191	NOT1	119
10890374	NOT1_FAR85191	NOT1	127
10890375	NOT1_FAR85191	NOT1	126
10890376	NOT1_FAR85191	NOT1	130
10890377	NOT1_FAR85191	NOT1	142
10890378	NOT1_FAR85191	NOT1	143
10890379	NOT1_FAR85191	NOT1	109
10890380	NOT1_FAR85191	NOT1	135
10890381	NOT1_FAR85191	NOT1	135
10890382	NOT1_FAR85191	NOT1	67
10890383	NOT1_FAR85191	NOT1	76
10890384	NOT1_FAR85191	NOT1	139
10890385	NOT1_FAR85191	NOT1	97
10890386	NOT1_FAR85191	NOT1	177
10890387	NOT1_FAR85191	NOT1	162
10890388	NOT1_FAR85191	NOT1	101
10890389	NOT1_FAR85191	NOT1	166
10890390	NOT1_FAR85191	NOT1	180
10890391	NOT1_FAR85191	NOT1	132
10890392	NOT1_FAR85191	NOT1	104
10890393	NOT1_FAR85191	NOT1	70
10890394	NOT1_FAR85191	NOT1	223
10890395	NOT1_FAR85191	NOT1	86
10890396	NOT1_FAR85191	NOT1	98
10890397	NOT1_FAR85191	NOT1	147
10890398	NOT1_FAR85191	NOT1	109
10890399	NOT1_FAR85191	NOT1	133
10890400	NOT1_FAR85191	NOT1	76
10890401	NOT1_FAR85191	NOT1	130
10890402	NOT1_FAR85191	NOT1	159
10890403	NOT1_FAR85191	NOT1	185
10890404	NOT1_FAR85191	NOT1	48
10890405	NOT1_FAR85191	NOT1	77
10890406	NOT1_FAR85191	NOT1	107
10890407	NOT1_FAR85191	NOT1	101
10890408	NOT1_FAR85191	NOT1	75
10890409	NOT1_FAR85191	NOT1	124
10890410	NOT1_FAR85191	NOT1	142
10890411	NOT1_FAR85191	NOT1	155
10890412	NOT1_FAR85191	NOT1	125
10890413	NOT1_FAR85191	NOT1	136
10890414	NOT1_FAR85191	NOT1	159
10890415	NOT1_FAR85191	NOT1	126
10890416	NOT1_FAR85191	NOT1	88
10890417	NOT1_FAR85191	NOT1	96
10890418	NOT1_FAR85191	NOT1	158
10890419	NOT1_FAR85191	NOT1	108
10890420	NOT1_FAR85191	NOT1	136
10890421	NOT1_FAR85191	NOT1	118
10890422	NOT1_FAR85191	NOT1	98
10890423	NOT1_FAR85191	NOT1	118
10890424	NOT1_FAR85191	NOT1	84
10890425	NOT1_FAR85191	NOT1	149
10890426	NOT1_FAR85191	NOT1	131
10890427	NOT1_FAR85191	NOT1	130
10890428	NOT1_FAR85191	NOT1	217
10890429	NOT1_FAR85191	NOT1	61
10890430	NOT1_FAR85191	NOT1	233
10890431	NOT1_FAR85191	NOT1	85
10890432	NOT1_FAR85191	NOT1	90
10890433	NOT1_FAR85191	NOT1	41
10890434	NOT1_FAR85191	NOT1	150
10890435	NOT1_FAR85191	NOT1	110
10890436	NOT1_FAR85191	NOT1	118
10890437	NOT1_FAR85191	NOT1	8
10890438	NOT1_FAR85191	NOT1	142
10890439	NOT1_FAR85191	NOT1	121
10890440	NOT1_FAR85191	NOT1	142
10890441	NOT1_FAR85191	NOT1	129
10890442	NOT1_FAR85191	NOT1	97
10890443	NOT1_FAR85191	NOT1	138
10890444	NOT1_FAR85191	NOT1	129
10890445	NOT1_FAR85191	NOT1	186
10890446	NOT1_FAR85191	NOT1	125
10890447	NOT1_FAR85191	NOT1	128
10890448	NOT1_FAR85191	NOT1	50
10890449	NOT1_FAR85191	NOT1	106
10890450	NOT1_FAR85191	NOT1	108
10890451	NOT1_FAR85191	NOT1	94
10890452	NOT1_FAR85191	NOT1	107
10890453	NOT1_FAR85191	NOT1	66
10890454	NOT1_FAR85191	NOT1	89
10890455	NOT1_FAR85191	NOT1	64
10890456	NOT1_FAR85191	NOT1	198
10890457	NOT1_FAR85191	NOT1	181
10890458	NOT1_FAR85191	NOT1	81
10890459	NOT1_FAR85191	NOT1	44
10890460	NOT1_FAR85191	NOT1	133
10890461	NOT1_FAR85191	NOT1	113
10890462	NOT1_FAR85191	NOT1	74
10890463	NOT1_FAR85191	NOT1	138
10890464	NOT1_FAR85191	NOT1	70
10890465	NOT1_FAR85191	NOT1	75
10890466	NOT1_FAR85191	NOT1	132
10890467	NOT1_FAR85191	NOT1	74
10890468	NOT1_FAR85191	NOT1	119
10890469	NOT1_FAR85191	NOT1	101
10890470	NOT1_FAR85191	NOT1	174
10890471	NOT1_FAR85191	NOT1	118
10890472	NOT1_FAR85191	NOT1	159
10890473	NOT1_FAR85191	NOT1	52
10890474	NOT1_FAR85191	NOT1	119
10890475	NOT1_FAR85191	NOT1	138
10890476	NOT1_FAR85191	NOT1	214
10890477	NOT1_FAR85191	NOT1	88
10890478	NOT1_FAR85191	NOT1	129
10890479	NOT1_FAR85191	NOT1	111
10890480	NOT1_FAR85191	NOT1	148
10890481	NOT1_FAR85191	NOT1	82
10890482	NOT1_FAR85191	NOT1	10
10890483	NOT1_FAR85191	NOT1	106
10890484	NOT1_FAR85191	NOT1	116
10890485	NOT1_FAR85191	NOT1	94
10890486	NOT1_FAR85191	NOT1	95
10890487	NOT1_FAR85191	NOT1	97
10890488	NOT1_FAR85191	NOT1	101
10890489	NOT1_FAR85191	NOT1	131
10890490	NOT1_FAR85191	NOT1	91
10890491	NOT1_FAR85191	NOT1	91
10890492	NOT1_FAR85191	NOT1	153
10890493	NOT1_FAR85191	NOT1	119
10890494	NOT1_FAR85191	NOT1	121
10890495	NOT1_FAR85191	NOT1	204
10890496	NOT1_FAR85191	NOT1	97
10890497	NOT1_FAR85191	NOT1	134
10890498	NOT1_FAR85191	NOT1	109
10890499	NOT1_FAR85191	NOT1	99
10890500	NOT1_FAR85191	NOT1	114
10890501	NOT1_FAR85191	NOT1	182
10890502	NOT1_FAR85191	NOT1	170
10890503	NOT1_FAR85191	NOT1	165
10890504	NOT1_FAR85191	NOT1	172
10890505	NOT1_FAR85191	NOT1	12
10890506	NOT1_FAR85191	NOT1	84
10890507	NOT1_FAR85191	NOT1	139
10890508	NOT1_FAR85191	NOT1	102
10890509	NOT1_FAR85191	NOT1	134
10890510	NOT1_FAR85191	NOT1	179
10890511	NOT1_FAR85191	NOT1	109
10890512	NOT1_FAR85191	NOT1	157
10890513	NOT1_FAR85191	NOT1	11
10890514	NOT1_FAR85191	NOT1	128
10890515	NOT1_FAR85191	NOT1	143
10890516	NOT1_FAR85191	NOT1	247
10890517	NOT1_FAR85191	NOT1	118
10890518	NOT1_FAR85191	NOT1	187
10890519	NOT1_FAR85191	NOT1	89
10890520	NOT1_FAR85191	NOT1	154
10890521	NOT1_FAR85191	NOT1	246
10890522	NOT1_FAR85191	NOT1	98
10890523	NOT1_FAR85191	NOT1	62
10890524	NOT1_FAR85191	NOT1	125
10890525	NOT1_FAR85191	NOT1	203
10890526	NOT1_FAR85191	NOT1	104
10890527	NOT1_FAR85191	NOT1	221
10890528	NOT1_FAR85191	NOT1	52
10890529	NOT1_FAR85191	NOT1	144
10890530	NOT1_FAR85191	NOT1	76
10890531	NOT1_FAR85191	NOT1	96
10890532	NOT1_FAR85191	NOT1	116
10890533	NOT1_FAR85191	NOT1	69
10890534	NOT1_FAR85191	NOT1	101
10890535	NOT1_FAR85191	NOT1	164
10890536	NOT1_FAR85191	NOT1	110
10890537	NOT1_FAR85191	NOT1	127
10890538	NOT1_FAR85191	NOT1	135
10890539	NOT1_FAR85191	NOT1	130
10890540	NOT1_FAR85191	NOT1	97
10890541	NOT1_FAR85191	NOT1	144
10890542	NOT1_FAR85191	NOT1	193
10890543	NOT1_FAR85191	NOT1	85
10890544	NOT1_FAR85191	NOT1	136
10890545	NOT1_FAR85191	NOT1	91
10890546	NOT1_FAR85191	NOT1	124
10890547	NOT1_FAR85191	NOT1	107
10890548	NOT1_FAR85191	NOT1	171
10890549	NOT1_FAR85191	NOT1	65
10890550	NOT1_FAR85191	NOT1	108
10890551	NOT1_FAR85191	NOT1	125
10890552	NOT1_FAR85191	NOT1	144
10890553	NOT1_FAR85191	NOT1	43
10890554	NOT1_FAR85191	NOT1	94
10890555	NOT1_FAR85191	NOT1	138
10890556	NOT1_FAR85191	NOT1	171
10890557	NOT1_FAR85191	NOT1	143
10890558	NOT1_FAR85191	NOT1	162
10890559	NOT1_FAR85191	NOT1	94
10890560	NOT1_FAR85191	NOT1	110
10890561	NOT1_FAR85191	NOT1	7
10890562	NOT1_FAR85191	NOT1	68
10890563	NOT1_FAR85191	NOT1	102
10890564	NOT1_FAR85191	NOT1	102
10890565	NOT1_FAR85191	NOT1	61
10890566	NOT1_FAR85191	NOT1	71
10890567	NOT1_FAR85191	NOT1	62
10890568	NOT1_FAR85191	NOT1	80
10890569	NOT1_FAR85191	NOT1	103
10890570	NOT1_FAR85191	NOT1	44
10890571	NOT1_FAR85191	NOT1	109
10890572	NOT1_FAR85191	NOT1	191
10890573	NOT1_FAR85191	NOT1	86
10890574	NOT1_FAR85191	NOT1	66
10890575	NOT1_FAR85191	NOT1	112
10890576	NOT1_FAR85191	NOT1	120
10890577	NOT1_FAR85191	NOT1	103
10890578	NOT1_FAR85191	NOT1	93
10890579	NOT1_FAR85191	NOT1	153
10890580	NOT1_FAR85191	NOT1	170
10890581	NOT1_FAR85191	NOT1	9
10890582	NOT1_FAR85191	NOT1	172
10890583	NOT1_FAR85191	NOT1	109
10890584	NOT1_FAR85191	NOT1	116
10890585	NOT1_FAR85191	NOT1	120
10890586	NOT1_FAR85191	NOT1	109
10890587	NOT1_FAR85191	NOT1	155
10890588	NOT1_FAR85191	NOT1	66
10890589	NOT1_FAR85191	NOT1	183
10890590	NOT1_FAR85191	NOT1	120
10890591	NOT1_FAR85191	NOT1	126
10890592	NOT1_FAR85191	NOT1	122
10890593	NOT1_FAR85191	NOT1	139
10890594	NOT1_FAR85191	NOT1	157
10890595	NOT1_FAR85191	NOT1	73
10890596	NOT1_FAR85191	NOT1	130
10890597	NOT1_FAR85191	NOT1	148
10890598	NOT1_FAR85191	NOT1	90
10890599	NOT1_FAR85191	NOT1	123
10890600	NOT1_FAR85191	NOT1	122
10890601	NOT1_FAR85191	NOT1	142
10890602	NOT1_FAR85191	NOT1	68
10890603	NOT1_FAR85191	NOT1	129
10890604	NOT1_FAR85191	NOT1	110
10890605	NOT1_FAR85191	NOT1	101
10890606	NOT1_FAR85191	NOT1	130
10890607	NOT1_FAR85191	NOT1	65
10890608	NOT1_FAR85191	NOT1	65
10890609	NOT1_FAR85191	NOT1	155
10890610	NOT1_FAR85191	NOT1	116
10890611	NOT1_FAR85191	NOT1	70
10890612	NOT1_FAR85191	NOT1	56
10890613	NOT1_FAR85191	NOT1	125
10890614	NOT1_FAR85191	NOT1	68
10890615	NOT1_FAR85191	NOT1	123
10890616	NOT1_FAR85191	NOT1	143
10890617	NOT1_FAR85191	NOT1	89
10890618	NOT1_FAR85191	NOT1	169
10890619	NOT1_FAR85191	NOT1	131
10890620	NOT1_FAR85191	NOT1	83
10890621	NOT1_FAR85191	NOT1	93
10890622	NOT1_FAR85191	NOT1	66
10890623	NOT1_FAR85191	NOT1	183
10890624	NOT1_FAR85191	NOT1	136
10890625	NOT1_FAR85191	NOT1	136
10890626	NOT1_FAR85191	NOT1	36
10890627	NOT1_FAR85191	NOT1	160
10890628	NOT1_FAR85191	NOT1	80
10890629	NOT1_FAR85191	NOT1	135
10890630	NOT1_FAR85191	NOT1	90
10890631	NOT1_FAR85191	NOT1	103
10890632	NOT1_FAR85191	NOT1	167
10890633	NOT1_FAR85191	NOT1	144
10890634	NOT1_FAR85191	NOT1	161
10890635	NOT1_FAR85191	NOT1	210
10890636	NOT1_FAR85191	NOT1	182
10890637	NOT1_FAR85191	NOT1	153
10890638	NOT1_FAR85191	NOT1	89
10890639	NOT1_FAR85191	NOT1	97
10890640	NOT1_FAR85191	NOT1	133
10890641	NOT1_FAR85191	NOT1	97
10890642	NOT1_FAR85191	NOT1	157
10890643	NOT1_FAR85191	NOT1	123
10890644	NOT1_FAR85191	NOT1	96
10890645	NOT1_FAR85191	NOT1	112
10890646	NOT1_FAR85191	NOT1	182
10890647	NOT1_FAR85191	NOT1	88
10890648	NOT1_FAR85191	NOT1	86
10890649	NOT1_FAR85191	NOT1	114
10890650	NOT1_FAR85191	NOT1	133
10890651	NOT1_FAR85191	NOT1	63
10890652	NOT1_FAR85191	NOT1	138
10890653	NOT1_FAR85191	NOT1	200
10890654	NOT1_FAR85191	NOT1	113
10890655	NOT1_FAR85191	NOT1	105
10890656	NOT1_FAR85191	NOT1	241
10890657	NOT1_FAR85191	NOT1	83
10890658	NOT1_FAR85191	NOT1	72
10890659	NOT1_FAR85191	NOT1	123
10890660	NOT1_FAR85191	NOT1	87
10890661	NOT1_FAR85191	NOT1	87
10890662	NOT1_FAR85191	NOT1	89
10890663	NOT1_FAR85191	NOT1	80
10890664	NOT1_FAR85191	NOT1	47
10890665	NOT1_FAR85191	NOT1	86
10890666	NOT1_FAR85191	NOT1	153
10890667	NOT1_FAR85191	NOT1	117
10890668	NOT1_FAR85191	NOT1	125
10890669	NOT1_FAR85191	NOT1	140
10890670	NOT1_FAR85191	NOT1	173
10890671	NOT1_FAR85191	NOT1	158
10890672	NOT1_FAR85191	NOT1	134
10890673	NOT1_FAR85191	NOT1	78
10890674	NOT1_FAR85191	NOT1	131
10890675	NOT1_FAR85191	NOT1	177
10890676	NOT1_FAR85191	NOT1	187
10890677	NOT1_FAR85191	NOT1	84
10890678	NOT1_FAR85191	NOT1	99
10890679	NOT1_FAR85191	NOT1	102
10890680	NOT1_FAR85191	NOT1	220
10890681	NOT1_FAR85191	NOT1	128
10890682	NOT1_FAR85191	NOT1	96
10890683	NOT1_FAR85191	NOT1	142
10890684	NOT1_FAR85191	NOT1	105
10890685	NOT1_FAR85191	NOT1	172
10890686	NOT1_FAR85191	NOT1	78
10890687	NOT1_FAR85191	NOT1	186
10890688	NOT1_FAR85191	NOT1	154
10890689	NOT1_FAR85191	NOT1	147
10890690	NOT1_FAR85191	NOT1	129
10890691	NOT1_FAR85191	NOT1	73
10890692	NOT1_FAR85191	NOT1	81
10890693	NOT1_FAR85191	NOT1	65
10890694	NOT1_FAR85191	NOT1	70
10890695	NOT1_FAR85191	NOT1	95
10890696	NOT1_FAR85191	NOT1	293
10890697	NOT1_FAR85191	NOT1	128
10890698	NOT1_FAR85191	NOT1	198
10890699	NOT1_FAR85191	NOT1	56
10890700	NOT1_FAR85191	NOT1	53
10890701	NOT1_FAR85191	NOT1	92
10890702	NOT1_FAR85191	NOT1	97
10890703	NOT1_FAR85191	NOT1	60
10890704	NOT1_FAR85191	NOT1	78
10890705	NOT1_FAR85191	NOT1	195
10890706	NOT1_FAR85191	NOT1	81
10890707	NOT1_FAR85191	NOT1	119
10890708	NOT1_FAR85191	NOT1	89
10890709	NOT1_FAR85191	NOT1	116
10890710	NOT1_FAR85191	NOT1	10
10890711	NOT1_FAR85191	NOT1	99
10890712	NOT1_FAR85191	NOT1	140
10890713	NOT1_FAR85191	NOT1	103
10890714	NOT1_FAR85191	NOT1	116
10890715	NOT1_FAR85191	NOT1	37
10890716	NOT1_FAR85191	NOT1	87
10890717	NOT1_FAR85191	NOT1	153
10890718	NOT1_FAR85191	NOT1	93
10890719	NOT1_FAR85191	NOT1	77
10890720	NOT1_FAR85191	NOT1	133
10890721	NOT1_FAR85191	NOT1	182
10890722	NOT1_FAR85191	NOT1	61
10890723	NOT1_FAR85191	NOT1	224
10890724	NOT1_FAR85191	NOT1	41
10890725	NOT1_FAR85191	NOT1	117
10890726	NOT1_FAR85191	NOT1	112
10890727	NOT1_FAR85191	NOT1	155
10890728	NOT1_FAR85191	NOT1	108
10890729	NOT1_FAR85191	NOT1	89
10890730	NOT1_FAR85191	NOT1	160
10890731	NOT1_FAR85191	NOT1	118
10890732	NOT1_FAR85191	NOT1	104
10890733	NOT1_FAR85191	NOT1	189
10890734	NOT1_FAR85191	NOT1	102
10890735	NOT1_FAR85191	NOT1	132
10890736	NOT1_FAR85191	NOT1	91
10890737	NOT1_FAR85191	NOT1	142
10890738	NOT1_FAR85191	NOT1	94
10890739	NOT1_FAR85191	NOT1	129
10890740	NOT1_FAR85191	NOT1	137
10890741	NOT1_FAR85191	NOT1	151
10890742	NOT1_FAR85191	NOT1	136
10890743	NOT1_FAR85191	NOT1	111
10890744	NOT1_FAR85191	NOT1	89
10890745	NOT1_FAR85191	NOT1	51
10890746	NOT1_FAR85191	NOT1	237
10890747	NOT1_FAR85191	NOT1	174
10890748	NOT1_FAR85191	NOT1	92
10890749	NOT1_FAR85191	NOT1	185
10890750	NOT1_FAR85191	NOT1	182
10890751	NOT1_FAR85191	NOT1	200
10890752	NOT1_FAR85191	NOT1	121
10890753	NOT1_FAR85191	NOT1	114
10890754	NOT1_FAR85191	NOT1	91
10890755	NOT1_FAR85191	NOT1	135
10890756	NOT1_FAR85191	NOT1	110
10890757	NOT1_FAR85191	NOT1	98
10890758	NOT1_FAR85191	NOT1	131
10890759	NOT1_FAR85191	NOT1	103
10890760	NOT1_FAR85191	NOT1	100
10890761	NOT1_FAR85191	NOT1	108
10890762	NOT1_FAR85191	NOT1	90
10890763	NOT1_FAR85191	NOT1	164
10890764	NOT1_FAR85191	NOT1	144
10890765	NOT1_FAR85191	NOT1	73
10890766	NOT1_FAR85191	NOT1	121
10890767	NOT1_FAR85191	NOT1	143
10890768	NOT1_FAR85191	NOT1	101
10890769	NOT1_FAR85191	NOT1	70
10890770	NOT1_FAR85191	NOT1	164
10890771	NOT1_FAR85191	NOT1	143
10890772	NOT1_FAR85191	NOT1	225
10890773	NOT1_FAR85191	NOT1	127
10890774	NOT1_FAR85191	NOT1	122
10890775	NOT1_FAR85191	NOT1	119
10890776	NOT1_FAR85191	NOT1	72
10890777	NOT1_FAR85191	NOT1	183
10890778	NOT1_FAR85191	NOT1	105
10890779	NOT1_FAR85191	NOT1	185
10890780	NOT1_FAR85191	NOT1	121
10890781	NOT1_FAR85191	NOT1	86
10890782	NOT1_FAR85191	NOT1	172
10890783	NOT1_FAR85191	NOT1	109
10890784	NOT1_FAR85191	NOT1	78
10890785	NOT1_FAR85191	NOT1	144
10890786	NOT1_FAR85191	NOT1	157
10890787	NOT1_FAR85191	NOT1	78
10890788	NOT1_FAR85191	NOT1	93
10890789	NOT1_FAR85191	NOT1	139
10890790	NOT1_FAR85191	NOT1	152
10890791	NOT1_FAR85191	NOT1	145
10890792	NOT1_FAR85191	NOT1	190
10890793	NOT1_FAR85191	NOT1	141
10890794	NOT1_FAR85191	NOT1	94
10890795	NOT1_FAR85191	NOT1	131
10890796	NOT1_FAR85191	NOT1	92
10890797	NOT1_FAR85191	NOT1	124
10890798	NOT1_FAR85191	NOT1	90
10890799	NOT1_FAR85191	NOT1	126
10890800	NOT1_FAR85191	NOT1	158
10890801	NOT1_FAR85191	NOT1	169
10890802	NOT1_FAR85191	NOT1	104
10890803	NOT1_FAR85191	NOT1	98
10890804	NOT1_FAR85191	NOT1	170
10890805	NOT1_FAR85191	NOT1	157
10890806	NOT1_FAR85191	NOT1	156
10890807	NOT1_FAR85191	NOT1	165
10890808	NOT1_FAR85191	NOT1	133
10890809	NOT1_FAR85191	NOT1	127
10890810	NOT1_FAR85191	NOT1	125
10890811	NOT1_FAR85191	NOT1	118
10890812	NOT1_FAR85191	NOT1	120
10890813	NOT1_FAR85191	NOT1	154
10890814	NOT1_FAR85191	NOT1	112
10890815	NOT1_FAR85191	NOT1	88
10890816	NOT1_FAR85191	NOT1	155
10890817	NOT1_FAR85191	NOT1	91
10890818	NOT1_FAR85191	NOT1	96
10890819	NOT1_FAR85191	NOT1	139
10890820	NOT1_FAR85191	NOT1	219
10890821	NOT1_FAR85191	NOT1	187
10890822	NOT1_FAR85191	NOT1	152
10890823	NOT1_FAR85191	NOT1	124
10890824	NOT1_FAR85191	NOT1	68
10890825	NOT1_FAR85191	NOT1	119
10890826	NOT1_FAR85191	NOT1	78
10890827	NOT1_FAR85191	NOT1	134
10890828	NOT1_FAR85191	NOT1	45
10890829	NOT1_FAR85191	NOT1	77
10890830	NOT1_FAR85191	NOT1	71
10890831	NOT1_FAR85191	NOT1	52
10890832	NOT1_FAR85191	NOT1	118
10890833	NOT1_FAR85191	NOT1	149
10890834	NOT1_FAR85191	NOT1	153
10890835	NOT1_FAR85191	NOT1	112
10890836	NOT1_FAR85191	NOT1	91
10890837	NOT1_FAR85191	NOT1	74
10890838	NOT1_FAR85191	NOT1	122
10890839	NOT1_FAR85191	NOT1	131
10890840	NOT1_FAR85191	NOT1	133
10890841	NOT1_FAR85191	NOT1	156
10890842	NOT1_FAR85191	NOT1	142
10890843	NOT1_FAR85191	NOT1	192
10890844	NOT1_FAR85191	NOT1	154
10890845	NOT1_FAR85191	NOT1	81
10890846	NOT1_FAR85191	NOT1	120
10890847	NOT1_FAR85191	NOT1	131
10890848	NOT1_FAR85191	NOT1	167
10890849	NOT1_FAR85191	NOT1	257
10890850	NOT1_FAR85191	NOT1	119
10890851	NOT1_FAR85191	NOT1	120
10890852	NOT1_FAR85191	NOT1	185
10890853	NOT1_FAR85191	NOT1	117
10890854	NOT1_FAR85191	NOT1	137
10890855	NOT1_FAR85191	NOT1	137
10890856	NOT1_FAR85191	NOT1	202
10890857	NOT1_FAR85191	NOT1	120
10890858	NOT1_FAR85191	NOT1	167
10890859	NOT1_FAR85191	NOT1	104
10890860	NOT1_FAR85191	NOT1	172
10890861	NOT1_FAR85191	NOT1	123
10890862	NOT1_FAR85191	NOT1	112
10890863	NOT1_FAR85191	NOT1	126
10890864	NOT1_FAR85191	NOT1	138
10890865	NOT1_FAR85191	NOT1	111
10890866	NOT1_FAR85191	NOT1	114
10890867	NOT1_FAR85191	NOT1	220
10890868	NOT1_FAR85191	NOT1	111
10890869	NOT1_FAR85191	NOT1	112
10890870	NOT1_FAR85191	NOT1	76
10890871	NOT1_FAR85191	NOT1	143
10890872	NOT1_FAR85191	NOT1	156
10890873	NOT1_FAR85191	NOT1	197
10890874	NOT1_FAR85191	NOT1	107
10890875	NOT1_FAR85191	NOT1	148
10890876	NOT1_FAR85191	NOT1	206
10890877	NOT1_FAR85191	NOT1	124
10890878	NOT1_FAR85191	NOT1	114
10890879	NOT1_FAR85191	NOT1	103
10890880	NOT1_FAR85191	NOT1	123
10890881	NOT1_FAR85191	NOT1	126
10890882	NOT1_FAR85191	NOT1	193
10890883	NOT1_FAR85191	NOT1	152
10890884	NOT1_FAR85191	NOT1	99
10890885	NOT1_FAR85191	NOT1	127
10890886	NOT1_FAR85191	NOT1	123
10890887	NOT1_FAR85191	NOT1	111
10890888	NOT1_FAR85191	NOT1	78
10890889	NOT1_FAR85191	NOT1	108
10890890	NOT1_FAR85191	NOT1	152
10890891	NOT1_FAR85191	NOT1	161
10890892	NOT1_FAR85191	NOT1	131
10890893	NOT1_FAR85191	NOT1	130
10890894	NOT1_FAR85191	NOT1	81
10890895	NOT1_FAR85191	NOT1	40
10890896	NOT1_FAR85191	NOT1	76
10890897	NOT1_FAR85191	NOT1	61
10890898	NOT1_FAR85191	NOT1	67
10890899	NOT1_FAR85191	NOT1	73
10890900	NOT1_FAR85191	NOT1	65
10890901	NOT1_FAR85191	NOT1	153
10890902	NOT1_FAR85191	NOT1	93
10890903	NOT1_FAR85191	NOT1	144
10890904	NOT1_FAR85191	NOT1	119
10890905	NOT1_FAR85191	NOT1	108
10890906	NOT1_FAR85191	NOT1	71
10890907	NOT1_FAR85191	NOT1	52
10890908	NOT1_FAR85191	NOT1	124
10890909	NOT1_FAR85191	NOT1	138
10890910	NOT1_FAR85191	NOT1	161
10890911	NOT1_FAR85191	NOT1	68
10890912	NOT1_FAR85191	NOT1	128
10890913	NOT1_FAR85191	NOT1	119
10890914	NOT1_FAR85191	NOT1	161
10890915	NOT1_FAR85191	NOT1	129
10890916	NOT1_FAR85191	NOT1	150
10890917	NOT1_FAR85191	NOT1	123
10890918	NOT1_FAR85191	NOT1	119
10890919	NOT1_FAR85191	NOT1	121
10890920	NOT1_FAR85191	NOT1	136
10890921	NOT1_FAR85191	NOT1	99
10890922	NOT1_FAR85191	NOT1	115
10890923	NOT1_FAR85191	NOT1	133
10890924	NOT1_FAR85191	NOT1	116
10890925	NOT1_FAR85191	NOT1	8
10890926	NOT1_FAR85191	NOT1	13
10890927	NOT1_FAR85191	NOT1	97
10890928	NOT1_FAR85191	NOT1	171
10890929	NOT1_FAR85191	NOT1	145
10890930	NOT1_FAR85191	NOT1	162
10890931	NOT1_FAR85191	NOT1	156
10890932	NOT1_FAR85191	NOT1	105
10890933	NOT1_FAR85191	NOT1	99
10890934	NOT1_FAR85191	NOT1	105
10890935	NOT1_FAR85191	NOT1	194
10890936	NOT1_FAR85191	NOT1	153
10890937	NOT1_FAR85191	NOT1	215
10890938	NOT1_FAR85191	NOT1	83
10890939	NOT1_FAR85191	NOT1	107
10890940	NOT1_FAR85191	NOT1	8
10890941	NOT1_FAR85191	NOT1	127
10890942	NOT1_FAR85191	NOT1	58
10890943	NOT1_FAR85191	NOT1	137
10890944	NOT1_FAR85191	NOT1	116
10890945	NOT1_FAR85191	NOT1	90
10890946	NOT1_FAR85191	NOT1	88
10890947	NOT1_FAR85191	NOT1	188
10890948	NOT1_FAR85191	NOT1	163
10890949	NOT1_FAR85191	NOT1	90
10890950	NOT1_FAR85191	NOT1	88
10890951	NOT1_FAR85191	NOT1	154
10890952	NOT1_FAR85191	NOT1	121
10890953	NOT1_FAR85191	NOT1	156
10890954	NOT1_FAR85191	NOT1	164
10890955	NOT1_FAR85191	NOT1	137
10890956	NOT1_FAR85191	NOT1	113
10890957	NOT1_FAR85191	NOT1	89
10890958	NOT1_FAR85191	NOT1	161
10890959	NOT1_FAR85191	NOT1	113
10890960	NOT1_FAR85191	NOT1	173
10890961	NOT1_FAR85191	NOT1	153
10890962	NOT1_FAR85191	NOT1	125
10890963	NOT1_FAR85191	NOT1	50
10890964	NOT1_FAR85191	NOT1	77
10890965	NOT1_FAR85191	NOT1	76
10890966	NOT1_FAR85191	NOT1	71
10890967	NOT1_FAR85191	NOT1	166
10890968	NOT1_FAR85191	NOT1	155
10890969	NOT1_FAR85191	NOT1	111
10890970	NOT1_FAR85191	NOT1	57
10890971	NOT1_FAR85191	NOT1	163
10890972	NOT1_FAR85191	NOT1	140
10890973	NOT1_FAR85191	NOT1	126
10890974	NOT1_FAR85191	NOT1	94
10890975	NOT1_FAR85191	NOT1	73
10890976	NOT1_FAR85191	NOT1	130
10890977	NOT1_FAR85191	NOT1	73
10890978	NOT1_FAR85191	NOT1	96
10890979	NOT1_FAR85191	NOT1	53
10890980	NOT1_FAR85191	NOT1	114
10890981	NOT1_FAR85191	NOT1	76
10890982	NOT1_FAR85191	NOT1	241
10890983	NOT1_FAR85191	NOT1	132
10890984	NOT1_FAR85191	NOT1	118
10890985	NOT1_FAR85191	NOT1	41
10890986	NOT1_FAR85191	NOT1	20
10890987	NOT1_FAR85191	NOT1	121
10890988	NOT1_FAR85191	NOT1	97
10890989	NOT1_FAR85191	NOT1	101
10890990	NOT1_FAR85191	NOT1	174
10890991	NOT1_FAR85191	NOT1	223
10890992	NOT1_FAR85191	NOT1	233
10890993	NOT1_FAR85191	NOT1	119
10890994	NOT1_FAR85191	NOT1	83
10890995	NOT1_FAR85191	NOT1	109
10890996	NOT1_FAR85191	NOT1	102
10890997	NOT1_FAR85191	NOT1	128
10890998	NOT1_FAR85191	NOT1	124
10890999	NOT1_FAR85191	NOT1	107
10891000	NOT1_FAR85191	NOT1	108
10891001	NOT1_FAR85191	NOT1	94
10891002	NOT1_FAR85191	NOT1	102
10891003	NOT1_FAR85191	NOT1	80
10891004	NOT1_FAR85191	NOT1	109
10891005	NOT1_FAR85191	NOT1	177
10891006	NOT1_FAR85191	NOT1	66
10891007	NOT1_FAR85191	NOT1	131
10891008	NOT1_FAR85191	NOT1	102
10891009	NOT1_FAR85191	NOT1	157
10891010	NOT1_FAR85191	NOT1	198
10891011	NOT1_FAR85191	NOT1	101
10891012	NOT1_FAR85191	NOT1	83
10891013	NOT1_FAR85191	NOT1	118
10891014	NOT1_FAR85191	NOT1	136
10891015	NOT1_FAR85191	NOT1	160
10891016	NOT1_FAR85191	NOT1	142
10891017	NOT1_FAR85191	NOT1	123
10891018	NOT1_FAR85191	NOT1	129
10891019	NOT1_FAR85191	NOT1	186
10891020	NOT1_FAR85191	NOT1	68
10891021	NOT1_FAR85191	NOT1	126
10891022	NOT1_FAR85191	NOT1	75
10891023	NOT1_FAR85191	NOT1	74
10891024	NOT1_FAR85191	NOT1	97
10891025	NOT1_FAR85191	NOT1	162
10891026	NOT1_FAR85191	NOT1	159
10891027	NOT1_FAR85191	NOT1	107
10891028	NOT1_FAR85191	NOT1	191
10891029	NOT1_FAR85191	NOT1	99
10891030	NOT1_FAR85191	NOT1	138
10891031	NOT1_FAR85191	NOT1	170
10891032	NOT1_FAR85191	NOT1	200
10891033	NOT1_FAR85191	NOT1	9
10891034	NOT1_FAR85191	NOT1	128
10891035	NOT1_FAR85191	NOT1	165
10891036	NOT1_FAR85191	NOT1	139
10891037	NOT1_FAR85191	NOT1	88
10891038	NOT1_FAR85191	NOT1	108
10891039	NOT1_FAR85191	NOT1	183
10891040	NOT1_FAR85191	NOT1	94
10891041	NOT1_FAR85191	NOT1	107
10891042	NOT1_FAR85191	NOT1	134
10891043	NOT1_FAR85191	NOT1	73
10891044	NOT1_FAR85191	NOT1	198
10891045	NOT1_FAR85191	NOT1	157
10891046	NOT1_FAR85191	NOT1	90
10891047	NOT1_FAR85191	NOT1	63
10891048	NOT1_FAR85191	NOT1	143
10891049	NOT1_FAR85191	NOT1	122
10891050	NOT1_FAR85191	NOT1	44
10891051	NOT1_FAR85191	NOT1	182
10891052	NOT1_FAR85191	NOT1	119
10891053	NOT1_FAR85191	NOT1	167
10891054	NOT1_FAR85191	NOT1	89
10891055	NOT1_FAR85191	NOT1	154
10891056	NOT1_FAR85191	NOT1	129
10891057	NOT1_FAR85191	NOT1	109
10891058	NOT1_FAR85191	NOT1	153
10891059	NOT1_FAR85191	NOT1	89
10891060	NOT1_FAR85191	NOT1	74
10891061	NOT1_FAR85191	NOT1	138
10891062	NOT1_FAR85191	NOT1	203
10891063	NOT1_FAR85191	NOT1	221
10891064	NOT1_FAR85191	NOT1	98
10891065	NOT1_FAR85191	NOT1	133
10891066	NOT1_FAR85191	NOT1	76
10891067	NOT1_FAR85191	NOT1	84
10891068	NOT1_FAR85191	NOT1	97
10891069	NOT1_FAR85191	NOT1	120
10891070	NOT1_FAR85191	NOT1	119
10891071	NOT1_FAR85191	NOT1	36
10891072	NOT1_FAR85191	NOT1	69
10891073	NOT1_FAR85191	NOT1	110
10891074	NOT1_FAR85191	NOT1	135
10891075	NOT1_FAR85191	NOT1	131
10891076	NOT1_FAR85191	NOT1	118
10891077	NOT1_FAR85191	NOT1	101
10891078	NOT1_FAR85191	NOT1	52
10891079	NOT1_FAR85191	NOT1	217
10891080	NOT1_FAR85191	NOT1	171
10891081	NOT1_FAR85191	NOT1	65
10891082	NOT1_FAR85191	NOT1	70
10891083	NOT1_FAR85191	NOT1	143
10891084	NOT1_FAR85191	NOT1	214
10891085	NOT1_FAR85191	NOT1	105
10891086	NOT1_FAR85191	NOT1	61
10891087	NOT1_FAR85191	NOT1	82
10891088	NOT1_FAR85191	NOT1	56
10891089	NOT1_FAR85191	NOT1	86
10891090	NOT1_FAR85191	NOT1	116
10891091	NOT1_FAR85191	NOT1	98
10891092	NOT1_FAR85191	NOT1	95
10891093	NOT1_FAR85191	NOT1	126
10891094	NOT1_FAR85191	NOT1	90
10891095	NOT1_FAR85191	NOT1	89
10891096	NOT1_FAR85191	NOT1	77
10891097	NOT1_FAR85191	NOT1	62
10891098	NOT1_FAR85191	NOT1	88
10891099	NOT1_FAR85191	NOT1	131
10891100	NOT1_FAR85191	NOT1	101
10891101	NOT1_FAR85191	NOT1	124
10891102	NOT1_FAR85191	NOT1	44
10891103	NOT1_FAR85191	NOT1	109
10891104	NOT1_FAR85191	NOT1	86
10891105	NOT1_FAR85191	NOT1	112
10891106	NOT1_FAR85191	NOT1	110
10891107	NOT1_FAR85191	NOT1	138
10891108	NOT1_FAR85191	NOT1	247
10891109	NOT1_FAR85191	NOT1	48
10891110	NOT1_FAR85191	NOT1	72
10891111	NOT1_FAR85191	NOT1	78
10891112	NOT1_FAR85191	NOT1	180
10891113	NOT1_FAR85191	NOT1	135
10891114	NOT1_FAR85191	NOT1	123
10891115	NOT1_FAR85191	NOT1	110
10891116	NOT1_FAR85191	NOT1	66
10891117	NOT1_FAR85191	NOT1	123
10891118	NOT1_FAR85191	NOT1	170
10891119	NOT1_FAR85191	NOT1	125
10891120	NOT1_FAR85191	NOT1	172
10891121	NOT1_FAR85191	NOT1	172
10891122	NOT1_FAR85191	NOT1	202
10891123	NOT1_FAR85191	NOT1	106
10891124	NOT1_FAR85191	NOT1	126
10891125	NOT1_FAR85191	NOT1	139
10891126	NOT1_FAR85191	NOT1	135
10891127	NOT1_FAR85191	NOT1	179
10891128	NOT1_FAR85191	NOT1	64
10891129	NOT1_FAR85191	NOT1	130
10891130	NOT1_FAR85191	NOT1	109
10891131	NOT1_FAR85191	NOT1	148
10891132	NOT1_FAR85191	NOT1	181
10891133	NOT1_FAR85191	NOT1	90
10891134	NOT1_FAR85191	NOT1	112
10891135	NOT1_FAR85191	NOT1	103
10891136	NOT1_FAR85191	NOT1	118
10891137	NOT1_FAR85191	NOT1	187
10891138	NOT1_FAR85191	NOT1	105
10891139	NOT1_FAR85191	NOT1	246
10891140	NOT1_FAR85191	NOT1	108
10891141	NOT1_FAR85191	NOT1	98
10891142	NOT1_FAR85191	NOT1	135
10891143	NOT1_FAR85191	NOT1	67
10891144	NOT1_FAR85191	NOT1	118
10891145	NOT1_FAR85191	NOT1	76
10891146	NOT1_FAR85191	NOT1	104
10891147	NOT1_FAR85191	NOT1	130
10891148	NOT1_FAR85191	NOT1	70
10891149	NOT1_FAR85191	NOT1	144
10891150	NOT1_FAR85191	NOT1	65
10891151	NOT1_FAR85191	NOT1	144
10891152	NOT1_FAR85191	NOT1	155
10891153	NOT1_FAR85191	NOT1	101
10891154	NOT1_FAR85191	NOT1	164
10891155	NOT1_FAR85191	NOT1	163
10891156	NOT1_FAR85191	NOT1	97
10891157	NOT1_FAR85191	NOT1	144
10891158	NOT1_FAR85191	NOT1	130
10891159	NOT1_FAR85191	NOT1	116
10891160	NOT1_FAR85191	NOT1	193
10891161	NOT1_FAR85191	NOT1	119
10891162	NOT1_FAR85191	NOT1	136
10891163	NOT1_FAR85191	NOT1	113
10891164	NOT1_FAR85191	NOT1	91
10891165	NOT1_FAR85191	NOT1	157
10891166	NOT1_FAR85191	NOT1	138
10891167	NOT1_FAR85191	NOT1	125
10891168	NOT1_FAR85191	NOT1	144
10891169	NOT1_FAR85191	NOT1	43
10891170	NOT1_FAR85191	NOT1	35
10891171	NOT1_FAR85191	NOT1	129
10891172	NOT1_FAR85191	NOT1	97
10891173	NOT1_FAR85191	NOT1	111
10891174	NOT1_FAR85191	NOT1	70
10891175	NOT1_FAR85191	NOT1	162
10891176	NOT1_FAR85191	NOT1	148
10891177	NOT1_FAR85191	NOT1	87
10891178	NOT1_FAR85191	NOT1	106
10891179	NOT1_FAR85191	NOT1	68
10891180	NOT1_FAR85191	NOT1	147
10891181	NOT1_FAR85191	NOT1	109
10891182	NOT1_FAR85191	NOT1	133
10891183	NOT1_FAR85191	NOT1	85
10891184	NOT1_FAR85191	NOT1	143
10891185	NOT1_FAR85191	NOT1	101
10891186	NOT1_FAR85191	NOT1	91
10891187	NOT1_FAR85191	NOT1	91
10891188	NOT1_FAR85191	NOT1	159
10891189	NOT1_FAR85191	NOT1	121
10891190	NOT1_FAR85191	NOT1	71
10891191	NOT1_FAR85191	NOT1	169
10891192	NOT1_FAR85191	NOT1	97
10891193	NOT1_FAR85191	NOT1	103
10891194	NOT1_FAR85191	NOT1	75
10891195	NOT1_FAR85191	NOT1	66
10891196	NOT1_FAR85191	NOT1	155
10891197	NOT1_FAR85191	NOT1	210
10891198	NOT1_FAR85191	NOT1	136
10891199	NOT1_FAR85191	NOT1	93
10891200	NOT1_FAR85191	NOT1	153
10891201	NOT1_FAR85191	NOT1	182
10891202	NOT1_FAR85191	NOT1	50
10891203	NOT1_FAR85191	NOT1	138
10891204	NOT1_FAR85191	NOT1	136
10891205	NOT1_FAR85191	NOT1	109
10891206	NOT1_FAR85191	NOT1	65
10891207	NOT1_FAR85191	NOT1	116
10891208	NOT1_FAR85191	NOT1	127
10891209	NOT1_FAR85191	NOT1	87
10891210	NOT1_FAR85191	NOT1	161
10891211	NOT1_FAR85191	NOT1	68
10891212	NOT1_FAR85191	NOT1	130
10891213	NOT1_FAR85191	NOT1	93
10891214	NOT1_FAR85191	NOT1	142
10891215	NOT1_FAR85191	NOT1	122
10891216	NOT1_FAR85191	NOT1	142
10891217	NOT1_FAR85191	NOT1	125
10891218	NOT1_FAR85191	NOT1	114
10891219	NOT1_FAR85191	NOT1	150
10891220	NOT1_FAR85191	NOT1	86
10891221	NOT1_FAR85191	NOT1	94
10891222	NOT1_FAR85191	NOT1	142
10891223	NOT1_FAR85191	NOT1	133
10891224	NOT1_FAR85191	NOT1	133
10891225	NOT1_FAR85191	NOT1	132
10891226	NOT1_FAR85191	NOT1	85
10891227	NOT1_FAR85191	NOT1	94
10891228	NOT1_FAR85191	NOT1	204
10891229	NOT1_FAR85191	NOT1	139
10891230	NOT1_FAR85191	NOT1	155
10891231	NOT1_FAR85191	NOT1	52
10891232	NOT1_FAR85191	NOT1	80
10891233	NOT1_FAR85191	NOT1	120
10891234	NOT1_FAR85191	NOT1	110
10891235	NOT1_FAR85191	NOT1	87
10891236	NOT1_FAR85191	NOT1	97
10891237	NOT1_FAR85191	NOT1	142
10891238	NOT1_FAR85191	NOT1	66
10891239	NOT1_FAR85191	NOT1	130
10891240	NOT1_FAR85191	NOT1	134
10891241	NOT1_FAR85191	NOT1	89
10891242	NOT1_FAR85191	NOT1	149
10891243	NOT1_FAR85191	NOT1	80
10891244	NOT1_FAR85191	NOT1	96
10891245	NOT1_FAR85191	NOT1	47
10891246	NOT1_FAR85191	NOT1	86
10891247	NOT1_FAR85191	NOT1	153
10891248	NOT1_FAR85191	NOT1	117
10891249	NOT1_FAR85191	NOT1	125
10891250	NOT1_FAR85191	NOT1	140
10891251	NOT1_FAR85191	NOT1	173
10891252	NOT1_FAR85191	NOT1	158
10891253	NOT1_FAR85191	NOT1	134
10891254	NOT1_FAR85191	NOT1	78
10891255	NOT1_FAR85191	NOT1	177
10891256	NOT1_FAR85191	NOT1	187
10891257	NOT1_FAR85191	NOT1	84
10891258	NOT1_FAR85191	NOT1	99
10891259	NOT1_FAR85191	NOT1	102
10891260	NOT1_FAR85191	NOT1	220
10891261	NOT1_FAR85191	NOT1	128
10891262	NOT1_FAR85191	NOT1	96
10891263	NOT1_FAR85191	NOT1	142
10891264	NOT1_FAR85191	NOT1	105
10891265	NOT1_FAR85191	NOT1	172
10891266	NOT1_FAR85191	NOT1	51
10891267	NOT1_FAR85191	NOT1	78
10891268	NOT1_FAR85191	NOT1	186
10891269	NOT1_FAR85191	NOT1	154
10891270	NOT1_FAR85191	NOT1	147
10891271	NOT1_FAR85191	NOT1	129
10891272	NOT1_FAR85191	NOT1	73
10891273	NOT1_FAR85191	NOT1	81
10891274	NOT1_FAR85191	NOT1	65
10891275	NOT1_FAR85191	NOT1	70
10891276	NOT1_FAR85191	NOT1	95
10891277	NOT1_FAR85191	NOT1	293
10891278	NOT1_FAR85191	NOT1	128
10891279	NOT1_FAR85191	NOT1	73
10891280	NOT1_FAR85191	NOT1	56
10891281	NOT1_FAR85191	NOT1	53
10891282	NOT1_FAR85191	NOT1	92
10891283	NOT1_FAR85191	NOT1	97
10891284	NOT1_FAR85191	NOT1	60
10891285	NOT1_FAR85191	NOT1	143
10891286	NOT1_FAR85191	NOT1	81
10891287	NOT1_FAR85191	NOT1	119
10891288	NOT1_FAR85191	NOT1	89
10891289	NOT1_FAR85191	NOT1	116
10891290	NOT1_FAR85191	NOT1	10
10891291	NOT1_FAR85191	NOT1	99
10891292	NOT1_FAR85191	NOT1	140
10891293	NOT1_FAR85191	NOT1	103
10891294	NOT1_FAR85191	NOT1	116
10891295	NOT1_FAR85191	NOT1	37
10891296	NOT1_FAR85191	NOT1	87
10891297	NOT1_FAR85191	NOT1	153
10891298	NOT1_FAR85191	NOT1	93
10891299	NOT1_FAR85191	NOT1	77
10891300	NOT1_FAR85191	NOT1	133
10891301	NOT1_FAR85191	NOT1	182
10891302	NOT1_FAR85191	NOT1	61
10891303	NOT1_FAR85191	NOT1	224
10891304	NOT1_FAR85191	NOT1	112
10891305	NOT1_FAR85191	NOT1	133
10891306	NOT1_FAR85191	NOT1	155
10891307	NOT1_FAR85191	NOT1	108
10891308	NOT1_FAR85191	NOT1	160
10891309	NOT1_FAR85191	NOT1	118
10891310	NOT1_FAR85191	NOT1	104
10891311	NOT1_FAR85191	NOT1	189
10891312	NOT1_FAR85191	NOT1	102
10891313	NOT1_FAR85191	NOT1	126
10891314	NOT1_FAR85191	NOT1	132
10891315	NOT1_FAR85191	NOT1	91
10891316	NOT1_FAR85191	NOT1	142
10891317	NOT1_FAR85191	NOT1	94
10891318	NOT1_FAR85191	NOT1	137
10891319	NOT1_FAR85191	NOT1	151
10891320	NOT1_FAR85191	NOT1	136
10891321	NOT1_FAR85191	NOT1	111
10891322	NOT1_FAR85191	NOT1	89
10891323	NOT1_FAR85191	NOT1	51
10891324	NOT1_FAR85191	NOT1	237
10891325	NOT1_FAR85191	NOT1	174
10891326	NOT1_FAR85191	NOT1	185
10891327	NOT1_FAR85191	NOT1	157
10891328	NOT1_FAR85191	NOT1	182
10891329	NOT1_FAR85191	NOT1	200
10891330	NOT1_FAR85191	NOT1	121
10891331	NOT1_FAR85191	NOT1	114
10891332	NOT1_FAR85191	NOT1	91
10891333	NOT1_FAR85191	NOT1	114
10891334	NOT1_FAR85191	NOT1	110
10891335	NOT1_FAR85191	NOT1	131
10891336	NOT1_FAR85191	NOT1	103
10891337	NOT1_FAR85191	NOT1	100
10891338	NOT1_FAR85191	NOT1	108
10891339	NOT1_FAR85191	NOT1	90
10891340	NOT1_FAR85191	NOT1	164
10891341	NOT1_FAR85191	NOT1	73
10891342	NOT1_FAR85191	NOT1	121
10891343	NOT1_FAR85191	NOT1	143
10891344	NOT1_FAR85191	NOT1	101
10891345	NOT1_FAR85191	NOT1	70
10891346	NOT1_FAR85191	NOT1	164
10891347	NOT1_FAR85191	NOT1	127
10891348	NOT1_FAR85191	NOT1	122
10891349	NOT1_FAR85191	NOT1	72
10891350	NOT1_FAR85191	NOT1	183
10891351	NOT1_FAR85191	NOT1	185
10891352	NOT1_FAR85191	NOT1	121
10891353	NOT1_FAR85191	NOT1	86
10891354	NOT1_FAR85191	NOT1	172
10891355	NOT1_FAR85191	NOT1	109
10891356	NOT1_FAR85191	NOT1	144
10891357	NOT1_FAR85191	NOT1	157
10891358	NOT1_FAR85191	NOT1	171
10891359	NOT1_FAR85191	NOT1	78
10891360	NOT1_FAR85191	NOT1	93
10891361	NOT1_FAR85191	NOT1	139
10891362	NOT1_FAR85191	NOT1	152
10891363	NOT1_FAR85191	NOT1	145
10891364	NOT1_FAR85191	NOT1	210
10891365	NOT1_FAR85191	NOT1	190
10891366	NOT1_FAR85191	NOT1	141
10891367	NOT1_FAR85191	NOT1	60
10891368	NOT1_FAR85191	NOT1	94
10891369	NOT1_FAR85191	NOT1	131
10891370	NOT1_FAR85191	NOT1	92
10891371	NOT1_FAR85191	NOT1	124
10891372	NOT1_FAR85191	NOT1	90
10891373	NOT1_FAR85191	NOT1	158
10891374	NOT1_FAR85191	NOT1	169
10891375	NOT1_FAR85191	NOT1	98
10891376	NOT1_FAR85191	NOT1	170
10891377	NOT1_FAR85191	NOT1	157
10891378	NOT1_FAR85191	NOT1	156
10891379	NOT1_FAR85191	NOT1	165
10891380	NOT1_FAR85191	NOT1	133
10891381	NOT1_FAR85191	NOT1	127
10891382	NOT1_FAR85191	NOT1	125
10891383	NOT1_FAR85191	NOT1	118
10891384	NOT1_FAR85191	NOT1	120
10891385	NOT1_FAR85191	NOT1	154
10891386	NOT1_FAR85191	NOT1	112
10891387	NOT1_FAR85191	NOT1	88
10891388	NOT1_FAR85191	NOT1	155
10891389	NOT1_FAR85191	NOT1	91
10891390	NOT1_FAR85191	NOT1	96
10891391	NOT1_FAR85191	NOT1	139
10891392	NOT1_FAR85191	NOT1	219
10891393	NOT1_FAR85191	NOT1	187
10891394	NOT1_FAR85191	NOT1	152
10891395	NOT1_FAR85191	NOT1	124
10891396	NOT1_FAR85191	NOT1	68
10891397	NOT1_FAR85191	NOT1	119
10891398	NOT1_FAR85191	NOT1	78
10891399	NOT1_FAR85191	NOT1	134
10891400	NOT1_FAR85191	NOT1	45
10891401	NOT1_FAR85191	NOT1	71
10891402	NOT1_FAR85191	NOT1	52
10891403	NOT1_FAR85191	NOT1	118
10891404	NOT1_FAR85191	NOT1	149
10891405	NOT1_FAR85191	NOT1	153
10891406	NOT1_FAR85191	NOT1	112
10891407	NOT1_FAR85191	NOT1	91
10891408	NOT1_FAR85191	NOT1	74
10891409	NOT1_FAR85191	NOT1	122
10891410	NOT1_FAR85191	NOT1	131
10891411	NOT1_FAR85191	NOT1	133
10891412	NOT1_FAR85191	NOT1	156
10891413	NOT1_FAR85191	NOT1	142
10891414	NOT1_FAR85191	NOT1	192
10891415	NOT1_FAR85191	NOT1	154
10891416	NOT1_FAR85191	NOT1	81
10891417	NOT1_FAR85191	NOT1	120
10891418	NOT1_FAR85191	NOT1	131
10891419	NOT1_FAR85191	NOT1	167
10891420	NOT1_FAR85191	NOT1	257
10891421	NOT1_FAR85191	NOT1	119
10891422	NOT1_FAR85191	NOT1	120
10891423	NOT1_FAR85191	NOT1	117
10891424	NOT1_FAR85191	NOT1	137
10891425	NOT1_FAR85191	NOT1	137
10891426	NOT1_FAR85191	NOT1	202
10891427	NOT1_FAR85191	NOT1	120
10891428	NOT1_FAR85191	NOT1	104
10891429	NOT1_FAR85191	NOT1	172
10891430	NOT1_FAR85191	NOT1	123
10891431	NOT1_FAR85191	NOT1	112
10891432	NOT1_FAR85191	NOT1	126
10891433	NOT1_FAR85191	NOT1	138
10891434	NOT1_FAR85191	NOT1	114
10891435	NOT1_FAR85191	NOT1	220
10891436	NOT1_FAR85191	NOT1	111
10891437	NOT1_FAR85191	NOT1	112
10891438	NOT1_FAR85191	NOT1	76
10891439	NOT1_FAR85191	NOT1	143
10891440	NOT1_FAR85191	NOT1	156
10891441	NOT1_FAR85191	NOT1	197
10891442	NOT1_FAR85191	NOT1	107
10891443	NOT1_FAR85191	NOT1	148
10891444	NOT1_FAR85191	NOT1	206
10891445	NOT1_FAR85191	NOT1	124
10891446	NOT1_FAR85191	NOT1	114
10891447	NOT1_FAR85191	NOT1	111
10891448	NOT1_FAR85191	NOT1	103
10891449	NOT1_FAR85191	NOT1	123
10891450	NOT1_FAR85191	NOT1	126
10891451	NOT1_FAR85191	NOT1	193
10891452	NOT1_FAR85191	NOT1	152
10891453	NOT1_FAR85191	NOT1	99
10891454	NOT1_FAR85191	NOT1	127
10891455	NOT1_FAR85191	NOT1	123
10891456	NOT1_FAR85191	NOT1	111
10891457	NOT1_FAR85191	NOT1	78
10891458	NOT1_FAR85191	NOT1	108
10891459	NOT1_FAR85191	NOT1	136
10891460	NOT1_FAR85191	NOT1	152
10891461	NOT1_FAR85191	NOT1	161
10891462	NOT1_FAR85191	NOT1	131
10891463	NOT1_FAR85191	NOT1	130
10891464	NOT1_FAR85191	NOT1	81
10891465	NOT1_FAR85191	NOT1	40
10891466	NOT1_FAR85191	NOT1	76
10891467	NOT1_FAR85191	NOT1	87
10891468	NOT1_FAR85191	NOT1	67
10891469	NOT1_FAR85191	NOT1	73
10891470	NOT1_FAR85191	NOT1	65
10891471	NOT1_FAR85191	NOT1	153
10891472	NOT1_FAR85191	NOT1	144
10891473	NOT1_FAR85191	NOT1	119
10891474	NOT1_FAR85191	NOT1	108
10891475	NOT1_FAR85191	NOT1	71
10891476	NOT1_FAR85191	NOT1	52
10891477	NOT1_FAR85191	NOT1	124
10891478	NOT1_FAR85191	NOT1	138
10891479	NOT1_FAR85191	NOT1	161
10891480	NOT1_FAR85191	NOT1	68
10891481	NOT1_FAR85191	NOT1	128
10891482	NOT1_FAR85191	NOT1	119
10891483	NOT1_FAR85191	NOT1	161
10891484	NOT1_FAR85191	NOT1	150
10891485	NOT1_FAR85191	NOT1	123
10891486	NOT1_FAR85191	NOT1	119
10891487	NOT1_FAR85191	NOT1	121
10891488	NOT1_FAR85191	NOT1	136
10891489	NOT1_FAR85191	NOT1	99
10891490	NOT1_FAR85191	NOT1	130
10891491	NOT1_FAR85191	NOT1	75
10891492	NOT1_FAR85191	NOT1	115
10891493	NOT1_FAR85191	NOT1	133
10891494	NOT1_FAR85191	NOT1	13
10891495	NOT1_FAR85191	NOT1	114
10891496	NOT1_FAR85191	NOT1	171
10891497	NOT1_FAR85191	NOT1	145
10891498	NOT1_FAR85191	NOT1	162
10891499	NOT1_FAR85191	NOT1	105
10891500	NOT1_FAR85191	NOT1	153
10891501	NOT1_FAR85191	NOT1	215
10891502	NOT1_FAR85191	NOT1	83
10891503	NOT1_FAR85191	NOT1	107
10891504	NOT1_FAR85191	NOT1	127
10891505	NOT1_FAR85191	NOT1	58
10891506	NOT1_FAR85191	NOT1	116
10891507	NOT1_FAR85191	NOT1	90
10891508	NOT1_FAR85191	NOT1	88
10891509	NOT1_FAR85191	NOT1	188
10891510	NOT1_FAR85191	NOT1	163
10891511	NOT1_FAR85191	NOT1	96
10891512	NOT1_FAR85191	NOT1	90
10891513	NOT1_FAR85191	NOT1	88
10891514	NOT1_FAR85191	NOT1	154
10891515	NOT1_FAR85191	NOT1	121
10891516	NOT1_FAR85191	NOT1	156
10891517	NOT1_FAR85191	NOT1	164
10891518	NOT1_FAR85191	NOT1	137
10891519	NOT1_FAR85191	NOT1	89
10891520	NOT1_FAR85191	NOT1	113
10891521	NOT1_FAR85191	NOT1	173
10891522	NOT1_FAR85191	NOT1	153
10891523	NOT1_FAR85191	NOT1	125
10891524	NOT1_FAR85191	NOT1	114
10891525	NOT1_FAR85191	NOT1	50
10891526	NOT1_FAR85191	NOT1	77
10891527	NOT1_FAR85191	NOT1	76
10891528	NOT1_FAR85191	NOT1	71
10891529	NOT1_FAR85191	NOT1	76
10891530	NOT1_FAR85191	NOT1	130
10891531	NOT1_FAR85191	NOT1	20
10891532	NOT1_FAR85191	NOT1	74
10891533	NOT1_FAR85191	NOT1	10
10891534	NOT1_FAR85191	NOT1	125
10891535	NOT1_FAR85191	NOT1	107
10891536	NOT1_FAR85191	NOT1	109
10891537	NOT1_FAR85191	NOT1	68
10891538	NOT1_FAR85191	NOT1	10
10891539	NOT1_FAR85191	NOT1	13
10891540	NOT1_FAR85191	NOT1	162
10891541	NOT1_FAR85191	NOT1	105
10891542	NOT1_FAR85191	NOT1	150
10891543	NOT1_FAR85191	NOT1	107
10891544	NOT1_FAR85191	NOT1	161
10891545	NOT1_FAR85191	NOT1	119
10891546	NOT1_FAR85191	NOT1	127
10891547	NOT1_FAR85191	NOT1	58
10891548	NOT1_FAR85191	NOT1	116
10891549	NOT1_FAR85191	NOT1	90
10891550	NOT1_FAR85191	NOT1	188
10891551	NOT1_FAR85191	NOT1	163
10891552	NOT1_FAR85191	NOT1	90
10891553	NOT1_FAR85191	NOT1	88
10891554	NOT1_FAR85191	NOT1	121
10891555	NOT1_FAR85191	NOT1	156
10891556	NOT1_FAR85191	NOT1	137
10891557	NOT1_FAR85191	NOT1	113
10891558	NOT1_FAR85191	NOT1	89
10891559	NOT1_FAR85191	NOT1	113
10891560	NOT1_FAR85191	NOT1	173
10891561	NOT1_FAR85191	NOT1	153
10891562	NOT1_FAR85191	NOT1	125
10891563	NOT1_FAR85191	NOT1	114
10891564	NOT1_FAR85191	NOT1	50
10891565	NOT1_FAR85191	NOT1	77
10891566	NOT1_FAR85191	NOT1	76
10891567	NOT1_FAR85191	NOT1	71
10891568	NOT1_FAR85191	NOT1	105
10891569	NOT1_FAR85191	NOT1	73
10891570	NOT1_FAR85191	NOT1	140
10891571	NOT1_FAR85191	NOT1	163
10891572	NOT1_FAR85191	NOT1	126
10891573	NOT1_FAR85191	NOT1	94
10891574	NOT1_FAR85191	NOT1	114
10891575	NOT1_FAR85191	NOT1	73
10891576	NOT1_FAR85191	NOT1	96
10891577	NOT1_FAR85191	NOT1	132
10891578	NOT1_FAR85191	NOT1	130
10891579	NOT1_FAR85191	NOT1	53
10891580	NOT1_FAR85191	NOT1	87
10891581	NOT1_FAR85191	NOT1	76
10891582	NOT1_FAR85191	NOT1	202
10891583	NOT1_FAR85191	NOT1	35
10891584	NOT1_FAR85191	NOT1	78
10891585	NOT1_FAR85191	NOT1	119
10891586	NOT1_FAR85191	NOT1	126
10891587	NOT1_FAR85191	NOT1	130
10891588	NOT1_FAR85191	NOT1	142
10891589	NOT1_FAR85191	NOT1	143
10891590	NOT1_FAR85191	NOT1	109
10891591	NOT1_FAR85191	NOT1	135
10891592	NOT1_FAR85191	NOT1	135
10891593	NOT1_FAR85191	NOT1	67
10891594	NOT1_FAR85191	NOT1	76
10891595	NOT1_FAR85191	NOT1	139
10891596	NOT1_FAR85191	NOT1	97
10891597	NOT1_FAR85191	NOT1	177
10891598	NOT1_FAR85191	NOT1	162
10891599	NOT1_FAR85191	NOT1	101
10891600	NOT1_FAR85191	NOT1	166
10891601	NOT1_FAR85191	NOT1	180
10891602	NOT1_FAR85191	NOT1	132
10891603	NOT1_FAR85191	NOT1	70
10891604	NOT1_FAR85191	NOT1	223
10891605	NOT1_FAR85191	NOT1	86
10891606	NOT1_FAR85191	NOT1	98
10891607	NOT1_FAR85191	NOT1	147
10891608	NOT1_FAR85191	NOT1	109
10891609	NOT1_FAR85191	NOT1	133
10891610	NOT1_FAR85191	NOT1	76
10891611	NOT1_FAR85191	NOT1	130
10891612	NOT1_FAR85191	NOT1	159
10891613	NOT1_FAR85191	NOT1	185
10891614	NOT1_FAR85191	NOT1	48
10891615	NOT1_FAR85191	NOT1	77
10891616	NOT1_FAR85191	NOT1	107
10891617	NOT1_FAR85191	NOT1	101
10891618	NOT1_FAR85191	NOT1	75
10891619	NOT1_FAR85191	NOT1	124
10891620	NOT1_FAR85191	NOT1	142
10891621	NOT1_FAR85191	NOT1	155
10891622	NOT1_FAR85191	NOT1	125
10891623	NOT1_FAR85191	NOT1	136
10891624	NOT1_FAR85191	NOT1	159
10891625	NOT1_FAR85191	NOT1	126
10891626	NOT1_FAR85191	NOT1	88
10891627	NOT1_FAR85191	NOT1	96
10891628	NOT1_FAR85191	NOT1	158
10891629	NOT1_FAR85191	NOT1	108
10891630	NOT1_FAR85191	NOT1	136
10891631	NOT1_FAR85191	NOT1	118
10891632	NOT1_FAR85191	NOT1	98
10891633	NOT1_FAR85191	NOT1	118
10891634	NOT1_FAR85191	NOT1	84
10891635	NOT1_FAR85191	NOT1	149
10891636	NOT1_FAR85191	NOT1	131
10891637	NOT1_FAR85191	NOT1	130
10891638	NOT1_FAR85191	NOT1	217
10891639	NOT1_FAR85191	NOT1	61
10891640	NOT1_FAR85191	NOT1	233
10891641	NOT1_FAR85191	NOT1	85
10891642	NOT1_FAR85191	NOT1	90
10891643	NOT1_FAR85191	NOT1	41
10891644	NOT1_FAR85191	NOT1	150
10891645	NOT1_FAR85191	NOT1	110
10891646	NOT1_FAR85191	NOT1	118
10891647	NOT1_FAR85191	NOT1	8
10891648	NOT1_FAR85191	NOT1	142
10891649	NOT1_FAR85191	NOT1	74
10891650	NOT1_FAR85191	NOT1	121
10891651	NOT1_FAR85191	NOT1	142
10891652	NOT1_FAR85191	NOT1	129
10891653	NOT1_FAR85191	NOT1	97
10891654	NOT1_FAR85191	NOT1	138
10891655	NOT1_FAR85191	NOT1	129
10891656	NOT1_FAR85191	NOT1	186
10891657	NOT1_FAR85191	NOT1	125
10891658	NOT1_FAR85191	NOT1	128
10891659	NOT1_FAR85191	NOT1	50
10891660	NOT1_FAR85191	NOT1	106
10891661	NOT1_FAR85191	NOT1	108
10891662	NOT1_FAR85191	NOT1	94
10891663	NOT1_FAR85191	NOT1	107
10891664	NOT1_FAR85191	NOT1	66
10891665	NOT1_FAR85191	NOT1	89
10891666	NOT1_FAR85191	NOT1	64
10891667	NOT1_FAR85191	NOT1	198
10891668	NOT1_FAR85191	NOT1	181
10891669	NOT1_FAR85191	NOT1	81
10891670	NOT1_FAR85191	NOT1	44
10891671	NOT1_FAR85191	NOT1	133
10891672	NOT1_FAR85191	NOT1	113
10891673	NOT1_FAR85191	NOT1	74
10891674	NOT1_FAR85191	NOT1	138
10891675	NOT1_FAR85191	NOT1	70
10891676	NOT1_FAR85191	NOT1	75
10891677	NOT1_FAR85191	NOT1	132
10891678	NOT1_FAR85191	NOT1	74
10891679	NOT1_FAR85191	NOT1	119
10891680	NOT1_FAR85191	NOT1	101
10891681	NOT1_FAR85191	NOT1	174
10891682	NOT1_FAR85191	NOT1	118
10891683	NOT1_FAR85191	NOT1	159
10891684	NOT1_FAR85191	NOT1	52
10891685	NOT1_FAR85191	NOT1	119
10891686	NOT1_FAR85191	NOT1	138
10891687	NOT1_FAR85191	NOT1	214
10891688	NOT1_FAR85191	NOT1	88
10891689	NOT1_FAR85191	NOT1	129
10891690	NOT1_FAR85191	NOT1	111
10891691	NOT1_FAR85191	NOT1	148
10891692	NOT1_FAR85191	NOT1	82
10891693	NOT1_FAR85191	NOT1	106
10891694	NOT1_FAR85191	NOT1	116
10891695	NOT1_FAR85191	NOT1	94
10891696	NOT1_FAR85191	NOT1	95
10891697	NOT1_FAR85191	NOT1	97
10891698	NOT1_FAR85191	NOT1	101
10891699	NOT1_FAR85191	NOT1	131
10891700	NOT1_FAR85191	NOT1	91
10891701	NOT1_FAR85191	NOT1	153
10891702	NOT1_FAR85191	NOT1	119
10891703	NOT1_FAR85191	NOT1	121
10891704	NOT1_FAR85191	NOT1	204
10891705	NOT1_FAR85191	NOT1	97
10891706	NOT1_FAR85191	NOT1	134
10891707	NOT1_FAR85191	NOT1	109
10891708	NOT1_FAR85191	NOT1	99
10891709	NOT1_FAR85191	NOT1	114
10891710	NOT1_FAR85191	NOT1	182
10891711	NOT1_FAR85191	NOT1	170
10891712	NOT1_FAR85191	NOT1	165
10891713	NOT1_FAR85191	NOT1	172
10891714	NOT1_FAR85191	NOT1	12
10891715	NOT1_FAR85191	NOT1	84
10891716	NOT1_FAR85191	NOT1	139
10891717	NOT1_FAR85191	NOT1	102
10891718	NOT1_FAR85191	NOT1	134
10891719	NOT1_FAR85191	NOT1	179
10891720	NOT1_FAR85191	NOT1	109
10891721	NOT1_FAR85191	NOT1	157
10891722	NOT1_FAR85191	NOT1	128
10891723	NOT1_FAR85191	NOT1	143
10891724	NOT1_FAR85191	NOT1	118
10891725	NOT1_FAR85191	NOT1	187
10891726	NOT1_FAR85191	NOT1	89
10891727	NOT1_FAR85191	NOT1	154
10891728	NOT1_FAR85191	NOT1	246
10891729	NOT1_FAR85191	NOT1	98
10891730	NOT1_FAR85191	NOT1	62
10891731	NOT1_FAR85191	NOT1	125
10891732	NOT1_FAR85191	NOT1	203
10891733	NOT1_FAR85191	NOT1	104
10891734	NOT1_FAR85191	NOT1	221
10891735	NOT1_FAR85191	NOT1	52
10891736	NOT1_FAR85191	NOT1	144
10891737	NOT1_FAR85191	NOT1	76
10891738	NOT1_FAR85191	NOT1	96
10891739	NOT1_FAR85191	NOT1	116
10891740	NOT1_FAR85191	NOT1	69
10891741	NOT1_FAR85191	NOT1	101
10891742	NOT1_FAR85191	NOT1	164
10891743	NOT1_FAR85191	NOT1	110
10891744	NOT1_FAR85191	NOT1	127
10891745	NOT1_FAR85191	NOT1	135
10891746	NOT1_FAR85191	NOT1	130
10891747	NOT1_FAR85191	NOT1	97
10891748	NOT1_FAR85191	NOT1	144
10891749	NOT1_FAR85191	NOT1	193
10891750	NOT1_FAR85191	NOT1	85
10891751	NOT1_FAR85191	NOT1	136
10891752	NOT1_FAR85191	NOT1	91
10891753	NOT1_FAR85191	NOT1	124
10891754	NOT1_FAR85191	NOT1	107
10891755	NOT1_FAR85191	NOT1	171
10891756	NOT1_FAR85191	NOT1	65
10891757	NOT1_FAR85191	NOT1	108
10891758	NOT1_FAR85191	NOT1	125
10891759	NOT1_FAR85191	NOT1	144
10891760	NOT1_FAR85191	NOT1	43
10891761	NOT1_FAR85191	NOT1	94
10891762	NOT1_FAR85191	NOT1	138
10891763	NOT1_FAR85191	NOT1	143
10891764	NOT1_FAR85191	NOT1	162
10891765	NOT1_FAR85191	NOT1	94
10891766	NOT1_FAR85191	NOT1	110
10891767	NOT1_FAR85191	NOT1	7
10891768	NOT1_FAR85191	NOT1	68
10891769	NOT1_FAR85191	NOT1	102
10891770	NOT1_FAR85191	NOT1	102
10891771	NOT1_FAR85191	NOT1	61
10891772	NOT1_FAR85191	NOT1	71
10891773	NOT1_FAR85191	NOT1	62
10891774	NOT1_FAR85191	NOT1	80
10891775	NOT1_FAR85191	NOT1	103
10891776	NOT1_FAR85191	NOT1	44
10891777	NOT1_FAR85191	NOT1	109
10891778	NOT1_FAR85191	NOT1	191
10891779	NOT1_FAR85191	NOT1	86
10891780	NOT1_FAR85191	NOT1	66
10891781	NOT1_FAR85191	NOT1	112
10891782	NOT1_FAR85191	NOT1	120
10891783	NOT1_FAR85191	NOT1	103
10891784	NOT1_FAR85191	NOT1	93
10891785	NOT1_FAR85191	NOT1	153
10891786	NOT1_FAR85191	NOT1	170
10891787	NOT1_FAR85191	NOT1	9
10891788	NOT1_FAR85191	NOT1	172
10891789	NOT1_FAR85191	NOT1	109
10891790	NOT1_FAR85191	NOT1	116
10891791	NOT1_FAR85191	NOT1	120
10891792	NOT1_FAR85191	NOT1	109
10891793	NOT1_FAR85191	NOT1	155
10891794	NOT1_FAR85191	NOT1	66
10891795	NOT1_FAR85191	NOT1	183
10891796	NOT1_FAR85191	NOT1	120
10891797	NOT1_FAR85191	NOT1	126
10891798	NOT1_FAR85191	NOT1	122
10891799	NOT1_FAR85191	NOT1	139
10891800	NOT1_FAR85191	NOT1	157
10891801	NOT1_FAR85191	NOT1	73
10891802	NOT1_FAR85191	NOT1	130
10891803	NOT1_FAR85191	NOT1	148
10891804	NOT1_FAR85191	NOT1	90
10891805	NOT1_FAR85191	NOT1	123
10891806	NOT1_FAR85191	NOT1	122
10891807	NOT1_FAR85191	NOT1	142
10891808	NOT1_FAR85191	NOT1	68
10891809	NOT1_FAR85191	NOT1	129
10891810	NOT1_FAR85191	NOT1	110
10891811	NOT1_FAR85191	NOT1	101
10891812	NOT1_FAR85191	NOT1	130
10891813	NOT1_FAR85191	NOT1	155
10891814	NOT1_FAR85191	NOT1	116
10891815	NOT1_FAR85191	NOT1	70
10891816	NOT1_FAR85191	NOT1	56
10891817	NOT1_FAR85191	NOT1	125
10891818	NOT1_FAR85191	NOT1	68
10891819	NOT1_FAR85191	NOT1	123
10891820	NOT1_FAR85191	NOT1	143
10891821	NOT1_FAR85191	NOT1	89
10891822	NOT1_FAR85191	NOT1	169
10891823	NOT1_FAR85191	NOT1	131
10891824	NOT1_FAR85191	NOT1	83
10891825	NOT1_FAR85191	NOT1	93
10891826	NOT1_FAR85191	NOT1	66
10891827	NOT1_FAR85191	NOT1	183
10891828	NOT1_FAR85191	NOT1	136
10891829	NOT1_FAR85191	NOT1	136
10891830	NOT1_FAR85191	NOT1	36
10891831	NOT1_FAR85191	NOT1	160
10891832	NOT1_FAR85191	NOT1	80
10891833	NOT1_FAR85191	NOT1	135
10891834	NOT1_FAR85191	NOT1	90
10891835	NOT1_FAR85191	NOT1	103
10891836	NOT1_FAR85191	NOT1	167
10891837	NOT1_FAR85191	NOT1	144
10891838	NOT1_FAR85191	NOT1	161
10891839	NOT1_FAR85191	NOT1	210
10891840	NOT1_FAR85191	NOT1	153
10891841	NOT1_FAR85191	NOT1	89
10891842	NOT1_FAR85191	NOT1	133
10891843	NOT1_FAR85191	NOT1	97
10891844	NOT1_FAR85191	NOT1	157
10891845	NOT1_FAR85191	NOT1	123
10891846	NOT1_FAR85191	NOT1	96
10891847	NOT1_FAR85191	NOT1	112
10891848	NOT1_FAR85191	NOT1	182
10891849	NOT1_FAR85191	NOT1	88
10891850	NOT1_FAR85191	NOT1	86
10891851	NOT1_FAR85191	NOT1	133
10891852	NOT1_FAR85191	NOT1	63
10891853	NOT1_FAR85191	NOT1	138
10891854	NOT1_FAR85191	NOT1	200
10891855	NOT1_FAR85191	NOT1	105
10891856	NOT1_FAR85191	NOT1	241
10891857	NOT1_FAR85191	NOT1	83
10891858	NOT1_FAR85191	NOT1	72
10891859	NOT1_FAR85191	NOT1	123
10891860	NOT1_FAR85191	NOT1	87
10891861	NOT1_FAR85191	NOT1	87
10891862	NOT1_FAR85191	NOT1	89
10891863	NOT1_FAR85191	NOT1	80
10891864	NOT1_FAR85191	NOT1	47
10891865	NOT1_FAR85191	NOT1	86
10891866	NOT1_FAR85191	NOT1	153
10891867	NOT1_FAR85191	NOT1	117
10891868	NOT1_FAR85191	NOT1	125
10891869	NOT1_FAR85191	NOT1	140
