## Supplementary File S7 for "Global Regulatory Functions of the Human CCR4–NOT Complex in mRNA Deadenylation and Decay": Supplementary File S7. All poly(A) measurements.csv (part 351 of 2136)

	sample	group	polya_length
10891870	NOT1_FAR85191	NOT1	173
10891871	NOT1_FAR85191	NOT1	158
10891872	NOT1_FAR85191	NOT1	134
10891873	NOT1_FAR85191	NOT1	78
10891874	NOT1_FAR85191	NOT1	131
10891875	NOT1_FAR85191	NOT1	177
10891876	NOT1_FAR85191	NOT1	187
10891877	NOT1_FAR85191	NOT1	84
10891878	NOT1_FAR85191	NOT1	99
10891879	NOT1_FAR85191	NOT1	102
10891880	NOT1_FAR85191	NOT1	220
10891881	NOT1_FAR85191	NOT1	96
10891882	NOT1_FAR85191	NOT1	142
10891883	NOT1_FAR85191	NOT1	105
10891884	NOT1_FAR85191	NOT1	172
10891885	NOT1_FAR85191	NOT1	51
10891886	NOT1_FAR85191	NOT1	78
10891887	NOT1_FAR85191	NOT1	186
10891888	NOT1_FAR85191	NOT1	154
10891889	NOT1_FAR85191	NOT1	68
10891890	NOT1_FAR85191	NOT1	147
10891891	NOT1_FAR85191	NOT1	129
10891892	NOT1_FAR85191	NOT1	73
10891893	NOT1_FAR85191	NOT1	81
10891894	NOT1_FAR85191	NOT1	65
10891895	NOT1_FAR85191	NOT1	95
10891896	NOT1_FAR85191	NOT1	293
10891897	NOT1_FAR85191	NOT1	128
10891898	NOT1_FAR85191	NOT1	53
10891899	NOT1_FAR85191	NOT1	56
10891900	NOT1_FAR85191	NOT1	92
10891901	NOT1_FAR85191	NOT1	198
10891902	NOT1_FAR85191	NOT1	73
10891903	NOT1_FAR85191	NOT1	97
10891904	NOT1_FAR85191	NOT1	60
10891905	NOT1_FAR85191	NOT1	78
10891906	NOT1_FAR85191	NOT1	81
10891907	NOT1_FAR85191	NOT1	119
10891908	NOT1_FAR85191	NOT1	89
10891909	NOT1_FAR85191	NOT1	116
10891910	NOT1_FAR85191	NOT1	10
10891911	NOT1_FAR85191	NOT1	99
10891912	NOT1_FAR85191	NOT1	140
10891913	NOT1_FAR85191	NOT1	103
10891914	NOT1_FAR85191	NOT1	116
10891915	NOT1_FAR85191	NOT1	37
10891916	NOT1_FAR85191	NOT1	87
10891917	NOT1_FAR85191	NOT1	153
10891918	NOT1_FAR85191	NOT1	93
10891919	NOT1_FAR85191	NOT1	77
10891920	NOT1_FAR85191	NOT1	133
10891921	NOT1_FAR85191	NOT1	182
10891922	NOT1_FAR85191	NOT1	61
10891923	NOT1_FAR85191	NOT1	224
10891924	NOT1_FAR85191	NOT1	41
10891925	NOT1_FAR85191	NOT1	117
10891926	NOT1_FAR85191	NOT1	112
10891927	NOT1_FAR85191	NOT1	133
10891928	NOT1_FAR85191	NOT1	155
10891929	NOT1_FAR85191	NOT1	89
10891930	NOT1_FAR85191	NOT1	160
10891931	NOT1_FAR85191	NOT1	118
10891932	NOT1_FAR85191	NOT1	104
10891933	NOT1_FAR85191	NOT1	189
10891934	NOT1_FAR85191	NOT1	126
10891935	NOT1_FAR85191	NOT1	132
10891936	NOT1_FAR85191	NOT1	91
10891937	NOT1_FAR85191	NOT1	142
10891938	NOT1_FAR85191	NOT1	94
10891939	NOT1_FAR85191	NOT1	164
10891940	NOT1_FAR85191	NOT1	104
10891941	NOT1_FAR85191	NOT1	137
10891942	NOT1_FAR85191	NOT1	151
10891943	NOT1_FAR85191	NOT1	136
10891944	NOT1_FAR85191	NOT1	111
10891945	NOT1_FAR85191	NOT1	89
10891946	NOT1_FAR85191	NOT1	51
10891947	NOT1_FAR85191	NOT1	237
10891948	NOT1_FAR85191	NOT1	174
10891949	NOT1_FAR85191	NOT1	92
10891950	NOT1_FAR85191	NOT1	185
10891951	NOT1_FAR85191	NOT1	157
10891952	NOT1_FAR85191	NOT1	182
10891953	NOT1_FAR85191	NOT1	200
10891954	NOT1_FAR85191	NOT1	121
10891955	NOT1_FAR85191	NOT1	114
10891956	NOT1_FAR85191	NOT1	114
10891957	NOT1_FAR85191	NOT1	135
10891958	NOT1_FAR85191	NOT1	131
10891959	NOT1_FAR85191	NOT1	103
10891960	NOT1_FAR85191	NOT1	100
10891961	NOT1_FAR85191	NOT1	108
10891962	NOT1_FAR85191	NOT1	90
10891963	NOT1_FAR85191	NOT1	164
10891964	NOT1_FAR85191	NOT1	73
10891965	NOT1_FAR85191	NOT1	73
10891966	NOT1_FAR85191	NOT1	121
10891967	NOT1_FAR85191	NOT1	143
10891968	NOT1_FAR85191	NOT1	101
10891969	NOT1_FAR85191	NOT1	70
10891970	NOT1_FAR85191	NOT1	164
10891971	NOT1_FAR85191	NOT1	143
10891972	NOT1_FAR85191	NOT1	225
10891973	NOT1_FAR85191	NOT1	127
10891974	NOT1_FAR85191	NOT1	122
10891975	NOT1_FAR85191	NOT1	119
10891976	NOT1_FAR85191	NOT1	72
10891977	NOT1_FAR85191	NOT1	105
10891978	NOT1_FAR85191	NOT1	185
10891979	NOT1_FAR85191	NOT1	121
10891980	NOT1_FAR85191	NOT1	86
10891981	NOT1_FAR85191	NOT1	172
10891982	NOT1_FAR85191	NOT1	109
10891983	NOT1_FAR85191	NOT1	144
10891984	NOT1_FAR85191	NOT1	157
10891985	NOT1_FAR85191	NOT1	169
10891986	NOT1_FAR85191	NOT1	171
10891987	NOT1_FAR85191	NOT1	78
10891988	NOT1_FAR85191	NOT1	93
10891989	NOT1_FAR85191	NOT1	145
10891990	NOT1_FAR85191	NOT1	190
10891991	NOT1_FAR85191	NOT1	141
10891992	NOT1_FAR85191	NOT1	60
10891993	NOT1_FAR85191	NOT1	131
10891994	NOT1_FAR85191	NOT1	92
10891995	NOT1_FAR85191	NOT1	124
10891996	NOT1_FAR85191	NOT1	90
10891997	NOT1_FAR85191	NOT1	158
10891998	NOT1_FAR85191	NOT1	169
10891999	NOT1_FAR85191	NOT1	98
10892000	NOT1_FAR85191	NOT1	170
10892001	NOT1_FAR85191	NOT1	157
10892002	NOT1_FAR85191	NOT1	156
10892003	NOT1_FAR85191	NOT1	165
10892004	NOT1_FAR85191	NOT1	133
10892005	NOT1_FAR85191	NOT1	127
10892006	NOT1_FAR85191	NOT1	125
10892007	NOT1_FAR85191	NOT1	118
10892008	NOT1_FAR85191	NOT1	120
10892009	NOT1_FAR85191	NOT1	154
10892010	NOT1_FAR85191	NOT1	112
10892011	NOT1_FAR85191	NOT1	88
10892012	NOT1_FAR85191	NOT1	155
10892013	NOT1_FAR85191	NOT1	91
10892014	NOT1_FAR85191	NOT1	96
10892015	NOT1_FAR85191	NOT1	139
10892016	NOT1_FAR85191	NOT1	219
10892017	NOT1_FAR85191	NOT1	187
10892018	NOT1_FAR85191	NOT1	152
10892019	NOT1_FAR85191	NOT1	124
10892020	NOT1_FAR85191	NOT1	68
10892021	NOT1_FAR85191	NOT1	78
10892022	NOT1_FAR85191	NOT1	134
10892023	NOT1_FAR85191	NOT1	45
10892024	NOT1_FAR85191	NOT1	77
10892025	NOT1_FAR85191	NOT1	71
10892026	NOT1_FAR85191	NOT1	52
10892027	NOT1_FAR85191	NOT1	118
10892028	NOT1_FAR85191	NOT1	149
10892029	NOT1_FAR85191	NOT1	153
10892030	NOT1_FAR85191	NOT1	112
10892031	NOT1_FAR85191	NOT1	91
10892032	NOT1_FAR85191	NOT1	74
10892033	NOT1_FAR85191	NOT1	122
10892034	NOT1_FAR85191	NOT1	131
10892035	NOT1_FAR85191	NOT1	133
10892036	NOT1_FAR85191	NOT1	156
10892037	NOT1_FAR85191	NOT1	142
10892038	NOT1_FAR85191	NOT1	192
10892039	NOT1_FAR85191	NOT1	154
10892040	NOT1_FAR85191	NOT1	81
10892041	NOT1_FAR85191	NOT1	120
10892042	NOT1_FAR85191	NOT1	131
10892043	NOT1_FAR85191	NOT1	167
10892044	NOT1_FAR85191	NOT1	257
10892045	NOT1_FAR85191	NOT1	119
10892046	NOT1_FAR85191	NOT1	120
10892047	NOT1_FAR85191	NOT1	117
10892048	NOT1_FAR85191	NOT1	137
10892049	NOT1_FAR85191	NOT1	137
10892050	NOT1_FAR85191	NOT1	202
10892051	NOT1_FAR85191	NOT1	120
10892052	NOT1_FAR85191	NOT1	104
10892053	NOT1_FAR85191	NOT1	172
10892054	NOT1_FAR85191	NOT1	123
10892055	NOT1_FAR85191	NOT1	112
10892056	NOT1_FAR85191	NOT1	137
10892057	NOT1_FAR85191	NOT1	126
10892058	NOT1_FAR85191	NOT1	138
10892059	NOT1_FAR85191	NOT1	111
10892060	NOT1_FAR85191	NOT1	114
10892061	NOT1_FAR85191	NOT1	220
10892062	NOT1_FAR85191	NOT1	111
10892063	NOT1_FAR85191	NOT1	112
10892064	NOT1_FAR85191	NOT1	143
10892065	NOT1_FAR85191	NOT1	156
10892066	NOT1_FAR85191	NOT1	197
10892067	NOT1_FAR85191	NOT1	107
10892068	NOT1_FAR85191	NOT1	148
10892069	NOT1_FAR85191	NOT1	206
10892070	NOT1_FAR85191	NOT1	124
10892071	NOT1_FAR85191	NOT1	68
10892072	NOT1_FAR85191	NOT1	114
10892073	NOT1_FAR85191	NOT1	111
10892074	NOT1_FAR85191	NOT1	103
10892075	NOT1_FAR85191	NOT1	123
10892076	NOT1_FAR85191	NOT1	126
10892077	NOT1_FAR85191	NOT1	193
10892078	NOT1_FAR85191	NOT1	99
10892079	NOT1_FAR85191	NOT1	127
10892080	NOT1_FAR85191	NOT1	105
10892081	NOT1_FAR85191	NOT1	123
10892082	NOT1_FAR85191	NOT1	111
10892083	NOT1_FAR85191	NOT1	78
10892084	NOT1_FAR85191	NOT1	108
10892085	NOT1_FAR85191	NOT1	120
10892086	NOT1_FAR85191	NOT1	136
10892087	NOT1_FAR85191	NOT1	152
10892088	NOT1_FAR85191	NOT1	161
10892089	NOT1_FAR85191	NOT1	131
10892090	NOT1_FAR85191	NOT1	130
10892091	NOT1_FAR85191	NOT1	81
10892092	NOT1_FAR85191	NOT1	40
10892093	NOT1_FAR85191	NOT1	67
10892094	NOT1_FAR85191	NOT1	73
10892095	NOT1_FAR85191	NOT1	65
10892096	NOT1_FAR85191	NOT1	153
10892097	NOT1_FAR85191	NOT1	93
10892098	NOT1_FAR85191	NOT1	144
10892099	NOT1_FAR85191	NOT1	119
10892100	NOT1_FAR85191	NOT1	108
10892101	NOT1_FAR85191	NOT1	71
10892102	NOT1_FAR85191	NOT1	52
10892103	NOT1_FAR85191	NOT1	124
10892104	NOT1_FAR85191	NOT1	138
10892105	NOT1_FAR85191	NOT1	161
10892106	NOT1_FAR85191	NOT1	68
10892107	NOT1_FAR85191	NOT1	128
10892108	NOT1_FAR85191	NOT1	119
10892109	NOT1_FAR85191	NOT1	161
10892110	NOT1_FAR85191	NOT1	150
10892111	NOT1_FAR85191	NOT1	123
10892112	NOT1_FAR85191	NOT1	119
10892113	NOT1_FAR85191	NOT1	121
10892114	NOT1_FAR85191	NOT1	99
10892115	NOT1_FAR85191	NOT1	75
10892116	NOT1_FAR85191	NOT1	115
10892117	NOT1_FAR85191	NOT1	133
10892118	NOT1_FAR85191	NOT1	8
10892119	NOT1_FAR85191	NOT1	171
10892120	NOT1_FAR85191	NOT1	162
10892121	NOT1_FAR85191	NOT1	156
10892122	NOT1_FAR85191	NOT1	105
10892123	NOT1_FAR85191	NOT1	105
10892124	NOT1_FAR85191	NOT1	153
10892125	NOT1_FAR85191	NOT1	215
10892126	NOT1_FAR85191	NOT1	83
10892127	NOT1_FAR85191	NOT1	13
10892128	NOT1_FAR85191	NOT1	107
10892129	NOT1_FAR85191	NOT1	8
10892130	NOT1_FAR85191	NOT1	127
10892131	NOT1_FAR85191	NOT1	58
10892132	NOT1_FAR85191	NOT1	116
10892133	NOT1_FAR85191	NOT1	90
10892134	NOT1_FAR85191	NOT1	188
10892135	NOT1_FAR85191	NOT1	163
10892136	NOT1_FAR85191	NOT1	96
10892137	NOT1_FAR85191	NOT1	90
10892138	NOT1_FAR85191	NOT1	88
10892139	NOT1_FAR85191	NOT1	154
10892140	NOT1_FAR85191	NOT1	121
10892141	NOT1_FAR85191	NOT1	156
10892142	NOT1_FAR85191	NOT1	164
10892143	NOT1_FAR85191	NOT1	137
10892144	NOT1_FAR85191	NOT1	113
10892145	NOT1_FAR85191	NOT1	89
10892146	NOT1_FAR85191	NOT1	113
10892147	NOT1_FAR85191	NOT1	173
10892148	NOT1_FAR85191	NOT1	153
10892149	NOT1_FAR85191	NOT1	125
10892150	NOT1_FAR85191	NOT1	114
10892151	NOT1_FAR85191	NOT1	50
10892152	NOT1_FAR85191	NOT1	77
10892153	NOT1_FAR85191	NOT1	76
10892154	NOT1_FAR85191	NOT1	71
10892155	NOT1_FAR85191	NOT1	105
10892156	NOT1_FAR85191	NOT1	138
10892157	NOT1_FAR85191	NOT1	128
10892158	NOT1_FAR85191	NOT1	98
10892159	NOT1_FAR85191	NOT1	135
10892160	NOT1_FAR85191	NOT1	171
10892161	NOT1_FAR85191	NOT1	180
10892162	NOT1_FAR85191	NOT1	72
10892163	NOT1_FAR85191	NOT1	134
10892164	NOT1_FAR85191	NOT1	66
10892165	NOT1_FAR85191	NOT1	123
10892166	NOT1_FAR85191	NOT1	96
10892167	NOT1_FAR85191	NOT1	179
10892168	NOT1_FAR85191	NOT1	109
10892169	NOT1_FAR85191	NOT1	148
10892170	NOT1_FAR85191	NOT1	246
10892171	NOT1_FAR85191	NOT1	144
10892172	NOT1_FAR85191	NOT1	97
10892173	NOT1_FAR85191	NOT1	116
10892174	NOT1_FAR85191	NOT1	113
10892175	NOT1_FAR85191	NOT1	157
10892176	NOT1_FAR85191	NOT1	129
10892177	NOT1_FAR85191	NOT1	68
10892178	NOT1_FAR85191	NOT1	147
10892179	NOT1_FAR85191	NOT1	133
10892180	NOT1_FAR85191	NOT1	159
10892181	NOT1_FAR85191	NOT1	136
10892182	NOT1_FAR85191	NOT1	136
10892183	NOT1_FAR85191	NOT1	65
10892184	NOT1_FAR85191	NOT1	217
10892185	NOT1_FAR85191	NOT1	214
10892186	NOT1_FAR85191	NOT1	68
10892187	NOT1_FAR85191	NOT1	93
10892188	NOT1_FAR85191	NOT1	107
10892189	NOT1_FAR85191	NOT1	119
10892190	NOT1_FAR85191	NOT1	125
10892191	NOT1_FAR85191	NOT1	86
10892192	NOT1_FAR85191	NOT1	142
10892193	NOT1_FAR85191	NOT1	133
10892194	NOT1_FAR85191	NOT1	139
10892195	NOT1_FAR85191	NOT1	123
10892196	NOT1_FAR85191	NOT1	120
10892197	NOT1_FAR85191	NOT1	87
10892198	NOT1_FAR85191	NOT1	130
10892199	NOT1_FAR85191	NOT1	96
10892200	NOT1_FAR85191	NOT1	125
10892201	NOT1_FAR85191	NOT1	140
10892202	NOT1_FAR85191	NOT1	173
10892203	NOT1_FAR85191	NOT1	134
10892204	NOT1_FAR85191	NOT1	6
10892205	NOT1_FAR85191	NOT1	78
10892206	NOT1_FAR85191	NOT1	177
10892207	NOT1_FAR85191	NOT1	187
10892208	NOT1_FAR85191	NOT1	99
10892209	NOT1_FAR85191	NOT1	102
10892210	NOT1_FAR85191	NOT1	220
10892211	NOT1_FAR85191	NOT1	128
10892212	NOT1_FAR85191	NOT1	142
10892213	NOT1_FAR85191	NOT1	105
10892214	NOT1_FAR85191	NOT1	78
10892215	NOT1_FAR85191	NOT1	186
10892216	NOT1_FAR85191	NOT1	154
10892217	NOT1_FAR85191	NOT1	147
10892218	NOT1_FAR85191	NOT1	129
10892219	NOT1_FAR85191	NOT1	73
10892220	NOT1_FAR85191	NOT1	81
10892221	NOT1_FAR85191	NOT1	70
10892222	NOT1_FAR85191	NOT1	293
10892223	NOT1_FAR85191	NOT1	73
10892224	NOT1_FAR85191	NOT1	53
10892225	NOT1_FAR85191	NOT1	97
10892226	NOT1_FAR85191	NOT1	60
10892227	NOT1_FAR85191	NOT1	119
10892228	NOT1_FAR85191	NOT1	10
10892229	NOT1_FAR85191	NOT1	140
10892230	NOT1_FAR85191	NOT1	116
10892231	NOT1_FAR85191	NOT1	37
10892232	NOT1_FAR85191	NOT1	77
10892233	NOT1_FAR85191	NOT1	61
10892234	NOT1_FAR85191	NOT1	117
10892235	NOT1_FAR85191	NOT1	112
10892236	NOT1_FAR85191	NOT1	155
10892237	NOT1_FAR85191	NOT1	118
10892238	NOT1_FAR85191	NOT1	104
10892239	NOT1_FAR85191	NOT1	132
10892240	NOT1_FAR85191	NOT1	91
10892241	NOT1_FAR85191	NOT1	142
10892242	NOT1_FAR85191	NOT1	10
10892243	NOT1_FAR85191	NOT1	94
10892244	NOT1_FAR85191	NOT1	137
10892245	NOT1_FAR85191	NOT1	151
10892246	NOT1_FAR85191	NOT1	111
10892247	NOT1_FAR85191	NOT1	89
10892248	NOT1_FAR85191	NOT1	51
10892249	NOT1_FAR85191	NOT1	237
10892250	NOT1_FAR85191	NOT1	174
10892251	NOT1_FAR85191	NOT1	185
10892252	NOT1_FAR85191	NOT1	121
10892253	NOT1_FAR85191	NOT1	110
10892254	NOT1_FAR85191	NOT1	103
10892255	NOT1_FAR85191	NOT1	100
10892256	NOT1_FAR85191	NOT1	108
10892257	NOT1_FAR85191	NOT1	90
10892258	NOT1_FAR85191	NOT1	164
10892259	NOT1_FAR85191	NOT1	121
10892260	NOT1_FAR85191	NOT1	143
10892261	NOT1_FAR85191	NOT1	164
10892262	NOT1_FAR85191	NOT1	127
10892263	NOT1_FAR85191	NOT1	122
10892264	NOT1_FAR85191	NOT1	185
10892265	NOT1_FAR85191	NOT1	86
10892266	NOT1_FAR85191	NOT1	172
10892267	NOT1_FAR85191	NOT1	109
10892268	NOT1_FAR85191	NOT1	144
10892269	NOT1_FAR85191	NOT1	78
10892270	NOT1_FAR85191	NOT1	93
10892271	NOT1_FAR85191	NOT1	190
10892272	NOT1_FAR85191	NOT1	124
10892273	NOT1_FAR85191	NOT1	90
10892274	NOT1_FAR85191	NOT1	169
10892275	NOT1_FAR85191	NOT1	98
10892276	NOT1_FAR85191	NOT1	170
10892277	NOT1_FAR85191	NOT1	157
10892278	NOT1_FAR85191	NOT1	165
10892279	NOT1_FAR85191	NOT1	133
10892280	NOT1_FAR85191	NOT1	127
10892281	NOT1_FAR85191	NOT1	125
10892282	NOT1_FAR85191	NOT1	118
10892283	NOT1_FAR85191	NOT1	120
10892284	NOT1_FAR85191	NOT1	154
10892285	NOT1_FAR85191	NOT1	112
10892286	NOT1_FAR85191	NOT1	155
10892287	NOT1_FAR85191	NOT1	139
10892288	NOT1_FAR85191	NOT1	187
10892289	NOT1_FAR85191	NOT1	152
10892290	NOT1_FAR85191	NOT1	124
10892291	NOT1_FAR85191	NOT1	68
10892292	NOT1_FAR85191	NOT1	78
10892293	NOT1_FAR85191	NOT1	134
10892294	NOT1_FAR85191	NOT1	45
10892295	NOT1_FAR85191	NOT1	71
10892296	NOT1_FAR85191	NOT1	118
10892297	NOT1_FAR85191	NOT1	149
10892298	NOT1_FAR85191	NOT1	153
10892299	NOT1_FAR85191	NOT1	91
10892300	NOT1_FAR85191	NOT1	74
10892301	NOT1_FAR85191	NOT1	122
10892302	NOT1_FAR85191	NOT1	131
10892303	NOT1_FAR85191	NOT1	156
10892304	NOT1_FAR85191	NOT1	192
10892305	NOT1_FAR85191	NOT1	154
10892306	NOT1_FAR85191	NOT1	81
10892307	NOT1_FAR85191	NOT1	120
10892308	NOT1_FAR85191	NOT1	131
10892309	NOT1_FAR85191	NOT1	167
10892310	NOT1_FAR85191	NOT1	257
10892311	NOT1_FAR85191	NOT1	119
10892312	NOT1_FAR85191	NOT1	120
10892313	NOT1_FAR85191	NOT1	117
10892314	NOT1_FAR85191	NOT1	137
10892315	NOT1_FAR85191	NOT1	137
10892316	NOT1_FAR85191	NOT1	202
10892317	NOT1_FAR85191	NOT1	120
10892318	NOT1_FAR85191	NOT1	172
10892319	NOT1_FAR85191	NOT1	123
10892320	NOT1_FAR85191	NOT1	112
10892321	NOT1_FAR85191	NOT1	126
10892322	NOT1_FAR85191	NOT1	138
10892323	NOT1_FAR85191	NOT1	114
10892324	NOT1_FAR85191	NOT1	220
10892325	NOT1_FAR85191	NOT1	111
10892326	NOT1_FAR85191	NOT1	112
10892327	NOT1_FAR85191	NOT1	143
10892328	NOT1_FAR85191	NOT1	156
10892329	NOT1_FAR85191	NOT1	197
10892330	NOT1_FAR85191	NOT1	107
10892331	NOT1_FAR85191	NOT1	148
10892332	NOT1_FAR85191	NOT1	206
10892333	NOT1_FAR85191	NOT1	124
10892334	NOT1_FAR85191	NOT1	114
10892335	NOT1_FAR85191	NOT1	103
10892336	NOT1_FAR85191	NOT1	123
10892337	NOT1_FAR85191	NOT1	126
10892338	NOT1_FAR85191	NOT1	193
10892339	NOT1_FAR85191	NOT1	99
10892340	NOT1_FAR85191	NOT1	127
10892341	NOT1_FAR85191	NOT1	123
10892342	NOT1_FAR85191	NOT1	111
10892343	NOT1_FAR85191	NOT1	78
10892344	NOT1_FAR85191	NOT1	108
10892345	NOT1_FAR85191	NOT1	152
10892346	NOT1_FAR85191	NOT1	131
10892347	NOT1_FAR85191	NOT1	130
10892348	NOT1_FAR85191	NOT1	40
10892349	NOT1_FAR85191	NOT1	76
10892350	NOT1_FAR85191	NOT1	67
10892351	NOT1_FAR85191	NOT1	65
10892352	NOT1_FAR85191	NOT1	153
10892353	NOT1_FAR85191	NOT1	144
10892354	NOT1_FAR85191	NOT1	119
10892355	NOT1_FAR85191	NOT1	108
10892356	NOT1_FAR85191	NOT1	71
10892357	NOT1_FAR85191	NOT1	52
10892358	NOT1_FAR85191	NOT1	124
10892359	NOT1_FAR85191	NOT1	138
10892360	NOT1_FAR85191	NOT1	68
10892361	NOT1_FAR85191	NOT1	128
10892362	NOT1_FAR85191	NOT1	119
10892363	NOT1_FAR85191	NOT1	161
10892364	NOT1_FAR85191	NOT1	123
10892365	NOT1_FAR85191	NOT1	121
10892366	NOT1_FAR85191	NOT1	136
10892367	NOT1_FAR85191	NOT1	99
10892368	NOT1_FAR85191	NOT1	115
10892369	NOT1_FAR85191	NOT1	133
10892370	NOT1_FAR85191	NOT1	171
10892371	NOT1_FAR85191	NOT1	127
10892372	NOT1_FAR85191	NOT1	58
10892373	NOT1_FAR85191	NOT1	137
10892374	NOT1_FAR85191	NOT1	88
10892375	NOT1_FAR85191	NOT1	188
10892376	NOT1_FAR85191	NOT1	163
10892377	NOT1_FAR85191	NOT1	96
10892378	NOT1_FAR85191	NOT1	90
10892379	NOT1_FAR85191	NOT1	88
10892380	NOT1_FAR85191	NOT1	154
10892381	NOT1_FAR85191	NOT1	121
10892382	NOT1_FAR85191	NOT1	164
10892383	NOT1_FAR85191	NOT1	113
10892384	NOT1_FAR85191	NOT1	113
10892385	NOT1_FAR85191	NOT1	153
10892386	NOT1_FAR85191	NOT1	114
10892387	NOT1_FAR85191	NOT1	50
10892388	NOT1_FAR85191	NOT1	71
10892389	NOT1_FAR85191	NOT1	123
10892390	NOT1_FAR85191	NOT1	66
10892391	NOT1_FAR85191	NOT1	172
10892392	NOT1_FAR85191	NOT1	142
10892393	NOT1_FAR85191	NOT1	126
10892394	NOT1_FAR85191	NOT1	139
10892395	NOT1_FAR85191	NOT1	96
10892396	NOT1_FAR85191	NOT1	135
10892397	NOT1_FAR85191	NOT1	179
10892398	NOT1_FAR85191	NOT1	64
10892399	NOT1_FAR85191	NOT1	130
10892400	NOT1_FAR85191	NOT1	109
10892401	NOT1_FAR85191	NOT1	148
10892402	NOT1_FAR85191	NOT1	181
10892403	NOT1_FAR85191	NOT1	150
10892404	NOT1_FAR85191	NOT1	112
10892405	NOT1_FAR85191	NOT1	118
10892406	NOT1_FAR85191	NOT1	105
10892407	NOT1_FAR85191	NOT1	246
10892408	NOT1_FAR85191	NOT1	108
10892409	NOT1_FAR85191	NOT1	98
10892410	NOT1_FAR85191	NOT1	135
10892411	NOT1_FAR85191	NOT1	67
10892412	NOT1_FAR85191	NOT1	118
10892413	NOT1_FAR85191	NOT1	70
10892414	NOT1_FAR85191	NOT1	65
10892415	NOT1_FAR85191	NOT1	144
10892416	NOT1_FAR85191	NOT1	132
10892417	NOT1_FAR85191	NOT1	97
10892418	NOT1_FAR85191	NOT1	144
10892419	NOT1_FAR85191	NOT1	116
10892420	NOT1_FAR85191	NOT1	193
10892421	NOT1_FAR85191	NOT1	113
10892422	NOT1_FAR85191	NOT1	157
10892423	NOT1_FAR85191	NOT1	138
10892424	NOT1_FAR85191	NOT1	35
10892425	NOT1_FAR85191	NOT1	129
10892426	NOT1_FAR85191	NOT1	97
10892427	NOT1_FAR85191	NOT1	7
10892428	NOT1_FAR85191	NOT1	68
10892429	NOT1_FAR85191	NOT1	147
10892430	NOT1_FAR85191	NOT1	133
10892431	NOT1_FAR85191	NOT1	101
10892432	NOT1_FAR85191	NOT1	91
10892433	NOT1_FAR85191	NOT1	91
10892434	NOT1_FAR85191	NOT1	61
10892435	NOT1_FAR85191	NOT1	159
10892436	NOT1_FAR85191	NOT1	71
10892437	NOT1_FAR85191	NOT1	204
10892438	NOT1_FAR85191	NOT1	169
10892439	NOT1_FAR85191	NOT1	66
10892440	NOT1_FAR85191	NOT1	210
10892441	NOT1_FAR85191	NOT1	125
10892442	NOT1_FAR85191	NOT1	136
10892443	NOT1_FAR85191	NOT1	134
10892444	NOT1_FAR85191	NOT1	108
10892445	NOT1_FAR85191	NOT1	89
10892446	NOT1_FAR85191	NOT1	128
10892447	NOT1_FAR85191	NOT1	247
10892448	NOT1_FAR85191	NOT1	44
10892449	NOT1_FAR85191	NOT1	129
10892450	NOT1_FAR85191	NOT1	203
10892451	NOT1_FAR85191	NOT1	98
10892452	NOT1_FAR85191	NOT1	241
10892453	NOT1_FAR85191	NOT1	97
10892454	NOT1_FAR85191	NOT1	135
10892455	NOT1_FAR85191	NOT1	96
10892456	NOT1_FAR85191	NOT1	171
10892457	NOT1_FAR85191	NOT1	180
10892458	NOT1_FAR85191	NOT1	138
10892459	NOT1_FAR85191	NOT1	143
10892460	NOT1_FAR85191	NOT1	56
10892461	NOT1_FAR85191	NOT1	86
10892462	NOT1_FAR85191	NOT1	116
10892463	NOT1_FAR85191	NOT1	119
10892464	NOT1_FAR85191	NOT1	83
10892465	NOT1_FAR85191	NOT1	101
10892466	NOT1_FAR85191	NOT1	112
10892467	NOT1_FAR85191	NOT1	72
10892468	NOT1_FAR85191	NOT1	200
10892469	NOT1_FAR85191	NOT1	50
10892470	NOT1_FAR85191	NOT1	138
10892471	NOT1_FAR85191	NOT1	182
10892472	NOT1_FAR85191	NOT1	89
10892473	NOT1_FAR85191	NOT1	136
10892474	NOT1_FAR85191	NOT1	109
10892475	NOT1_FAR85191	NOT1	65
10892476	NOT1_FAR85191	NOT1	116
10892477	NOT1_FAR85191	NOT1	217
10892478	NOT1_FAR85191	NOT1	214
10892479	NOT1_FAR85191	NOT1	87
10892480	NOT1_FAR85191	NOT1	105
10892481	NOT1_FAR85191	NOT1	68
10892482	NOT1_FAR85191	NOT1	102
10892483	NOT1_FAR85191	NOT1	90
10892484	NOT1_FAR85191	NOT1	107
10892485	NOT1_FAR85191	NOT1	142
10892486	NOT1_FAR85191	NOT1	119
10892487	NOT1_FAR85191	NOT1	142
10892488	NOT1_FAR85191	NOT1	118
10892489	NOT1_FAR85191	NOT1	86
10892490	NOT1_FAR85191	NOT1	77
10892491	NOT1_FAR85191	NOT1	126
10892492	NOT1_FAR85191	NOT1	133
10892493	NOT1_FAR85191	NOT1	154
10892494	NOT1_FAR85191	NOT1	139
10892495	NOT1_FAR85191	NOT1	110
10892496	NOT1_FAR85191	NOT1	123
10892497	NOT1_FAR85191	NOT1	52
10892498	NOT1_FAR85191	NOT1	120
10892499	NOT1_FAR85191	NOT1	87
10892500	NOT1_FAR85191	NOT1	130
10892501	NOT1_FAR85191	NOT1	89
10892502	NOT1_FAR85191	NOT1	80
10892503	NOT1_FAR85191	NOT1	96
10892504	NOT1_FAR85191	NOT1	47
10892505	NOT1_FAR85191	NOT1	86
10892506	NOT1_FAR85191	NOT1	117
10892507	NOT1_FAR85191	NOT1	125
10892508	NOT1_FAR85191	NOT1	140
10892509	NOT1_FAR85191	NOT1	173
10892510	NOT1_FAR85191	NOT1	158
10892511	NOT1_FAR85191	NOT1	134
10892512	NOT1_FAR85191	NOT1	6
10892513	NOT1_FAR85191	NOT1	78
10892514	NOT1_FAR85191	NOT1	177
10892515	NOT1_FAR85191	NOT1	187
10892516	NOT1_FAR85191	NOT1	84
10892517	NOT1_FAR85191	NOT1	99
10892518	NOT1_FAR85191	NOT1	102
10892519	NOT1_FAR85191	NOT1	220
10892520	NOT1_FAR85191	NOT1	128
10892521	NOT1_FAR85191	NOT1	96
10892522	NOT1_FAR85191	NOT1	142
10892523	NOT1_FAR85191	NOT1	105
10892524	NOT1_FAR85191	NOT1	172
10892525	NOT1_FAR85191	NOT1	51
10892526	NOT1_FAR85191	NOT1	78
10892527	NOT1_FAR85191	NOT1	186
10892528	NOT1_FAR85191	NOT1	154
10892529	NOT1_FAR85191	NOT1	147
10892530	NOT1_FAR85191	NOT1	129
10892531	NOT1_FAR85191	NOT1	73
10892532	NOT1_FAR85191	NOT1	81
10892533	NOT1_FAR85191	NOT1	65
10892534	NOT1_FAR85191	NOT1	70
10892535	NOT1_FAR85191	NOT1	95
10892536	NOT1_FAR85191	NOT1	293
10892537	NOT1_FAR85191	NOT1	128
10892538	NOT1_FAR85191	NOT1	73
10892539	NOT1_FAR85191	NOT1	56
10892540	NOT1_FAR85191	NOT1	53
10892541	NOT1_FAR85191	NOT1	92
10892542	NOT1_FAR85191	NOT1	97
10892543	NOT1_FAR85191	NOT1	60
10892544	NOT1_FAR85191	NOT1	143
10892545	NOT1_FAR85191	NOT1	78
10892546	NOT1_FAR85191	NOT1	81
10892547	NOT1_FAR85191	NOT1	119
10892548	NOT1_FAR85191	NOT1	89
10892549	NOT1_FAR85191	NOT1	116
10892550	NOT1_FAR85191	NOT1	10
10892551	NOT1_FAR85191	NOT1	99
10892552	NOT1_FAR85191	NOT1	140
10892553	NOT1_FAR85191	NOT1	103
10892554	NOT1_FAR85191	NOT1	116
10892555	NOT1_FAR85191	NOT1	37
10892556	NOT1_FAR85191	NOT1	87
10892557	NOT1_FAR85191	NOT1	153
10892558	NOT1_FAR85191	NOT1	93
10892559	NOT1_FAR85191	NOT1	77
10892560	NOT1_FAR85191	NOT1	133
10892561	NOT1_FAR85191	NOT1	61
10892562	NOT1_FAR85191	NOT1	224
10892563	NOT1_FAR85191	NOT1	41
10892564	NOT1_FAR85191	NOT1	117
10892565	NOT1_FAR85191	NOT1	112
10892566	NOT1_FAR85191	NOT1	108
10892567	NOT1_FAR85191	NOT1	89
10892568	NOT1_FAR85191	NOT1	160
10892569	NOT1_FAR85191	NOT1	118
10892570	NOT1_FAR85191	NOT1	104
10892571	NOT1_FAR85191	NOT1	189
10892572	NOT1_FAR85191	NOT1	102
10892573	NOT1_FAR85191	NOT1	126
10892574	NOT1_FAR85191	NOT1	132
10892575	NOT1_FAR85191	NOT1	91
10892576	NOT1_FAR85191	NOT1	142
10892577	NOT1_FAR85191	NOT1	94
10892578	NOT1_FAR85191	NOT1	164
10892579	NOT1_FAR85191	NOT1	104
10892580	NOT1_FAR85191	NOT1	137
10892581	NOT1_FAR85191	NOT1	151
10892582	NOT1_FAR85191	NOT1	111
10892583	NOT1_FAR85191	NOT1	89
10892584	NOT1_FAR85191	NOT1	51
10892585	NOT1_FAR85191	NOT1	237
10892586	NOT1_FAR85191	NOT1	174
10892587	NOT1_FAR85191	NOT1	92
10892588	NOT1_FAR85191	NOT1	185
10892589	NOT1_FAR85191	NOT1	157
10892590	NOT1_FAR85191	NOT1	182
10892591	NOT1_FAR85191	NOT1	121
10892592	NOT1_FAR85191	NOT1	91
10892593	NOT1_FAR85191	NOT1	114
10892594	NOT1_FAR85191	NOT1	135
10892595	NOT1_FAR85191	NOT1	131
10892596	NOT1_FAR85191	NOT1	103
10892597	NOT1_FAR85191	NOT1	100
10892598	NOT1_FAR85191	NOT1	108
10892599	NOT1_FAR85191	NOT1	90
10892600	NOT1_FAR85191	NOT1	164
10892601	NOT1_FAR85191	NOT1	73
10892602	NOT1_FAR85191	NOT1	73
10892603	NOT1_FAR85191	NOT1	121
10892604	NOT1_FAR85191	NOT1	143
10892605	NOT1_FAR85191	NOT1	101
10892606	NOT1_FAR85191	NOT1	70
10892607	NOT1_FAR85191	NOT1	164
10892608	NOT1_FAR85191	NOT1	143
10892609	NOT1_FAR85191	NOT1	225
10892610	NOT1_FAR85191	NOT1	127
10892611	NOT1_FAR85191	NOT1	122
10892612	NOT1_FAR85191	NOT1	119
10892613	NOT1_FAR85191	NOT1	72
10892614	NOT1_FAR85191	NOT1	105
10892615	NOT1_FAR85191	NOT1	185
10892616	NOT1_FAR85191	NOT1	121
10892617	NOT1_FAR85191	NOT1	86
10892618	NOT1_FAR85191	NOT1	172
10892619	NOT1_FAR85191	NOT1	109
10892620	NOT1_FAR85191	NOT1	78
10892621	NOT1_FAR85191	NOT1	144
10892622	NOT1_FAR85191	NOT1	157
10892623	NOT1_FAR85191	NOT1	169
10892624	NOT1_FAR85191	NOT1	78
10892625	NOT1_FAR85191	NOT1	93
10892626	NOT1_FAR85191	NOT1	139
10892627	NOT1_FAR85191	NOT1	152
10892628	NOT1_FAR85191	NOT1	145
10892629	NOT1_FAR85191	NOT1	210
10892630	NOT1_FAR85191	NOT1	190
10892631	NOT1_FAR85191	NOT1	60
10892632	NOT1_FAR85191	NOT1	92
10892633	NOT1_FAR85191	NOT1	124
10892634	NOT1_FAR85191	NOT1	90
10892635	NOT1_FAR85191	NOT1	158
10892636	NOT1_FAR85191	NOT1	169
10892637	NOT1_FAR85191	NOT1	98
10892638	NOT1_FAR85191	NOT1	170
10892639	NOT1_FAR85191	NOT1	157
10892640	NOT1_FAR85191	NOT1	156
10892641	NOT1_FAR85191	NOT1	165
10892642	NOT1_FAR85191	NOT1	133
10892643	NOT1_FAR85191	NOT1	127
10892644	NOT1_FAR85191	NOT1	125
10892645	NOT1_FAR85191	NOT1	118
10892646	NOT1_FAR85191	NOT1	120
10892647	NOT1_FAR85191	NOT1	154
10892648	NOT1_FAR85191	NOT1	112
10892649	NOT1_FAR85191	NOT1	155
10892650	NOT1_FAR85191	NOT1	96
10892651	NOT1_FAR85191	NOT1	139
10892652	NOT1_FAR85191	NOT1	219
10892653	NOT1_FAR85191	NOT1	187
10892654	NOT1_FAR85191	NOT1	152
10892655	NOT1_FAR85191	NOT1	124
10892656	NOT1_FAR85191	NOT1	68
10892657	NOT1_FAR85191	NOT1	78
10892658	NOT1_FAR85191	NOT1	134
10892659	NOT1_FAR85191	NOT1	45
10892660	NOT1_FAR85191	NOT1	77
10892661	NOT1_FAR85191	NOT1	71
10892662	NOT1_FAR85191	NOT1	52
10892663	NOT1_FAR85191	NOT1	118
10892664	NOT1_FAR85191	NOT1	149
10892665	NOT1_FAR85191	NOT1	153
10892666	NOT1_FAR85191	NOT1	112
10892667	NOT1_FAR85191	NOT1	91
10892668	NOT1_FAR85191	NOT1	74
10892669	NOT1_FAR85191	NOT1	122
10892670	NOT1_FAR85191	NOT1	131
10892671	NOT1_FAR85191	NOT1	133
10892672	NOT1_FAR85191	NOT1	156
10892673	NOT1_FAR85191	NOT1	142
10892674	NOT1_FAR85191	NOT1	192
10892675	NOT1_FAR85191	NOT1	154
10892676	NOT1_FAR85191	NOT1	81
10892677	NOT1_FAR85191	NOT1	120
10892678	NOT1_FAR85191	NOT1	131
10892679	NOT1_FAR85191	NOT1	167
10892680	NOT1_FAR85191	NOT1	257
10892681	NOT1_FAR85191	NOT1	119
10892682	NOT1_FAR85191	NOT1	120
10892683	NOT1_FAR85191	NOT1	185
10892684	NOT1_FAR85191	NOT1	117
10892685	NOT1_FAR85191	NOT1	137
10892686	NOT1_FAR85191	NOT1	137
10892687	NOT1_FAR85191	NOT1	202
10892688	NOT1_FAR85191	NOT1	120
10892689	NOT1_FAR85191	NOT1	167
10892690	NOT1_FAR85191	NOT1	104
10892691	NOT1_FAR85191	NOT1	172
10892692	NOT1_FAR85191	NOT1	123
10892693	NOT1_FAR85191	NOT1	112
10892694	NOT1_FAR85191	NOT1	137
10892695	NOT1_FAR85191	NOT1	126
10892696	NOT1_FAR85191	NOT1	138
10892697	NOT1_FAR85191	NOT1	111
10892698	NOT1_FAR85191	NOT1	114
10892699	NOT1_FAR85191	NOT1	220
10892700	NOT1_FAR85191	NOT1	111
10892701	NOT1_FAR85191	NOT1	112
10892702	NOT1_FAR85191	NOT1	76
10892703	NOT1_FAR85191	NOT1	143
10892704	NOT1_FAR85191	NOT1	156
10892705	NOT1_FAR85191	NOT1	197
10892706	NOT1_FAR85191	NOT1	107
10892707	NOT1_FAR85191	NOT1	148
10892708	NOT1_FAR85191	NOT1	206
10892709	NOT1_FAR85191	NOT1	124
10892710	NOT1_FAR85191	NOT1	216
10892711	NOT1_FAR85191	NOT1	114
10892712	NOT1_FAR85191	NOT1	103
10892713	NOT1_FAR85191	NOT1	123
10892714	NOT1_FAR85191	NOT1	126
10892715	NOT1_FAR85191	NOT1	193
10892716	NOT1_FAR85191	NOT1	152
10892717	NOT1_FAR85191	NOT1	99
10892718	NOT1_FAR85191	NOT1	127
10892719	NOT1_FAR85191	NOT1	105
10892720	NOT1_FAR85191	NOT1	123
10892721	NOT1_FAR85191	NOT1	111
10892722	NOT1_FAR85191	NOT1	78
10892723	NOT1_FAR85191	NOT1	108
10892724	NOT1_FAR85191	NOT1	120
10892725	NOT1_FAR85191	NOT1	136
10892726	NOT1_FAR85191	NOT1	152
10892727	NOT1_FAR85191	NOT1	131
10892728	NOT1_FAR85191	NOT1	130
10892729	NOT1_FAR85191	NOT1	40
10892730	NOT1_FAR85191	NOT1	61
10892731	NOT1_FAR85191	NOT1	67
10892732	NOT1_FAR85191	NOT1	73
10892733	NOT1_FAR85191	NOT1	65
10892734	NOT1_FAR85191	NOT1	153
10892735	NOT1_FAR85191	NOT1	93
10892736	NOT1_FAR85191	NOT1	144
10892737	NOT1_FAR85191	NOT1	119
10892738	NOT1_FAR85191	NOT1	108
10892739	NOT1_FAR85191	NOT1	71
10892740	NOT1_FAR85191	NOT1	52
10892741	NOT1_FAR85191	NOT1	124
10892742	NOT1_FAR85191	NOT1	138
10892743	NOT1_FAR85191	NOT1	161
10892744	NOT1_FAR85191	NOT1	68
10892745	NOT1_FAR85191	NOT1	128
10892746	NOT1_FAR85191	NOT1	119
10892747	NOT1_FAR85191	NOT1	161
10892748	NOT1_FAR85191	NOT1	150
10892749	NOT1_FAR85191	NOT1	123
10892750	NOT1_FAR85191	NOT1	119
10892751	NOT1_FAR85191	NOT1	121
10892752	NOT1_FAR85191	NOT1	99
10892753	NOT1_FAR85191	NOT1	130
10892754	NOT1_FAR85191	NOT1	115
10892755	NOT1_FAR85191	NOT1	133
10892756	NOT1_FAR85191	NOT1	90
10892757	NOT1_FAR85191	NOT1	8
10892758	NOT1_FAR85191	NOT1	97
10892759	NOT1_FAR85191	NOT1	171
10892760	NOT1_FAR85191	NOT1	145
10892761	NOT1_FAR85191	NOT1	162
10892762	NOT1_FAR85191	NOT1	156
10892763	NOT1_FAR85191	NOT1	105
10892764	NOT1_FAR85191	NOT1	105
10892765	NOT1_FAR85191	NOT1	153
10892766	NOT1_FAR85191	NOT1	215
10892767	NOT1_FAR85191	NOT1	13
10892768	NOT1_FAR85191	NOT1	116
10892769	NOT1_FAR85191	NOT1	90
10892770	NOT1_FAR85191	NOT1	88
10892771	NOT1_FAR85191	NOT1	88
10892772	NOT1_FAR85191	NOT1	154
10892773	NOT1_FAR85191	NOT1	156
10892774	NOT1_FAR85191	NOT1	164
10892775	NOT1_FAR85191	NOT1	137
10892776	NOT1_FAR85191	NOT1	113
10892777	NOT1_FAR85191	NOT1	89
10892778	NOT1_FAR85191	NOT1	173
10892779	NOT1_FAR85191	NOT1	125
10892780	NOT1_FAR85191	NOT1	114
10892781	NOT1_FAR85191	NOT1	77
10892782	NOT1_FAR85191	NOT1	76
10892783	NOT1_FAR85191	NOT1	159
10892784	NOT1_FAR85191	NOT1	170
10892785	NOT1_FAR85191	NOT1	9
10892786	NOT1_FAR85191	NOT1	165
10892787	NOT1_FAR85191	NOT1	172
10892788	NOT1_FAR85191	NOT1	12
10892789	NOT1_FAR85191	NOT1	73
10892790	NOT1_FAR85191	NOT1	88
10892791	NOT1_FAR85191	NOT1	108
10892792	NOT1_FAR85191	NOT1	130
10892793	NOT1_FAR85191	NOT1	183
10892794	NOT1_FAR85191	NOT1	94
10892795	NOT1_FAR85191	NOT1	135
10892796	NOT1_FAR85191	NOT1	73
10892797	NOT1_FAR85191	NOT1	130
10892798	NOT1_FAR85191	NOT1	90
10892799	NOT1_FAR85191	NOT1	11
10892800	NOT1_FAR85191	NOT1	143
10892801	NOT1_FAR85191	NOT1	122
10892802	NOT1_FAR85191	NOT1	118
10892803	NOT1_FAR85191	NOT1	167
10892804	NOT1_FAR85191	NOT1	126
10892805	NOT1_FAR85191	NOT1	154
10892806	NOT1_FAR85191	NOT1	109
10892807	NOT1_FAR85191	NOT1	89
10892808	NOT1_FAR85191	NOT1	101
10892809	NOT1_FAR85191	NOT1	74
10892810	NOT1_FAR85191	NOT1	62
10892811	NOT1_FAR85191	NOT1	118
10892812	NOT1_FAR85191	NOT1	144
10892813	NOT1_FAR85191	NOT1	65
10892814	NOT1_FAR85191	NOT1	76
10892815	NOT1_FAR85191	NOT1	84
10892816	NOT1_FAR85191	NOT1	96
10892817	NOT1_FAR85191	NOT1	97
10892818	NOT1_FAR85191	NOT1	120
10892819	NOT1_FAR85191	NOT1	119
10892820	NOT1_FAR85191	NOT1	140
10892821	NOT1_FAR85191	NOT1	36
10892822	NOT1_FAR85191	NOT1	69
10892823	NOT1_FAR85191	NOT1	97
10892824	NOT1_FAR85191	NOT1	162
10892825	NOT1_FAR85191	NOT1	174
10892826	NOT1_FAR85191	NOT1	144
10892827	NOT1_FAR85191	NOT1	96
10892828	NOT1_FAR85191	NOT1	138
10892829	NOT1_FAR85191	NOT1	43
10892830	NOT1_FAR85191	NOT1	143
10892831	NOT1_FAR85191	NOT1	61
10892832	NOT1_FAR85191	NOT1	148
10892833	NOT1_FAR85191	NOT1	56
10892834	NOT1_FAR85191	NOT1	10
10892835	NOT1_FAR85191	NOT1	110
10892836	NOT1_FAR85191	NOT1	123
10892837	NOT1_FAR85191	NOT1	233
10892838	NOT1_FAR85191	NOT1	102
10892839	NOT1_FAR85191	NOT1	126
10892840	NOT1_FAR85191	NOT1	143
10892841	NOT1_FAR85191	NOT1	101
10892842	NOT1_FAR85191	NOT1	123
10892843	NOT1_FAR85191	NOT1	91
10892844	NOT1_FAR85191	NOT1	185
10892845	NOT1_FAR85191	NOT1	89
10892846	NOT1_FAR85191	NOT1	48
10892847	NOT1_FAR85191	NOT1	169
10892848	NOT1_FAR85191	NOT1	107
10892849	NOT1_FAR85191	NOT1	142
10892850	NOT1_FAR85191	NOT1	191
10892851	NOT1_FAR85191	NOT1	86
10892852	NOT1_FAR85191	NOT1	120
10892853	NOT1_FAR85191	NOT1	109
10892854	NOT1_FAR85191	NOT1	103
10892855	NOT1_FAR85191	NOT1	112
10892856	NOT1_FAR85191	NOT1	139
10892857	NOT1_FAR85191	NOT1	183
10892858	NOT1_FAR85191	NOT1	88
10892859	NOT1_FAR85191	NOT1	44
10892860	NOT1_FAR85191	NOT1	63
10892861	NOT1_FAR85191	NOT1	105
10892862	NOT1_FAR85191	NOT1	6
10892863	NOT1_FAR85191	NOT1	131
10892864	NOT1_FAR85191	NOT1	10
10892865	NOT1_FAR85191	NOT1	70
10892866	NOT1_FAR85191	NOT1	121
10892867	NOT1_FAR85191	NOT1	219
10892868	NOT1_FAR85191	NOT1	119
10892869	NOT1_FAR85191	NOT1	133
10892870	NOT1_FAR85191	NOT1	104
10892871	NOT1_FAR85191	NOT1	112
10892872	NOT1_FAR85191	NOT1	107
10892873	NOT1_FAR85191	NOT1	13
10892874	NOT1_FAR85191	NOT1	114
10892875	NOT1_FAR85191	NOT1	137
10892876	NOT1_FAR85191	NOT1	88
10892877	NOT1_FAR85191	NOT1	96
10892878	NOT1_FAR85191	NOT1	129
10892879	NOT1_FAR85191	NOT1	159
10892880	NOT1_FAR85191	NOT1	97
10892881	NOT1_FAR85191	NOT1	138
10892882	NOT1_FAR85191	NOT1	114
10892883	NOT1_FAR85191	NOT1	170
10892884	NOT1_FAR85191	NOT1	186
10892885	NOT1_FAR85191	NOT1	130
10892886	NOT1_FAR85191	NOT1	9
10892887	NOT1_FAR85191	NOT1	125
10892888	NOT1_FAR85191	NOT1	128
10892889	NOT1_FAR85191	NOT1	165
10892890	NOT1_FAR85191	NOT1	172
10892891	NOT1_FAR85191	NOT1	12
10892892	NOT1_FAR85191	NOT1	84
10892893	NOT1_FAR85191	NOT1	73
10892894	NOT1_FAR85191	NOT1	202
10892895	NOT1_FAR85191	NOT1	106
10892896	NOT1_FAR85191	NOT1	157
10892897	NOT1_FAR85191	NOT1	102
10892898	NOT1_FAR85191	NOT1	183
10892899	NOT1_FAR85191	NOT1	94
10892900	NOT1_FAR85191	NOT1	66
10892901	NOT1_FAR85191	NOT1	134
10892902	NOT1_FAR85191	NOT1	73
10892903	NOT1_FAR85191	NOT1	89
10892904	NOT1_FAR85191	NOT1	198
10892905	NOT1_FAR85191	NOT1	90
10892906	NOT1_FAR85191	NOT1	11
10892907	NOT1_FAR85191	NOT1	143
10892908	NOT1_FAR85191	NOT1	150
10892909	NOT1_FAR85191	NOT1	143
10892910	NOT1_FAR85191	NOT1	247
10892911	NOT1_FAR85191	NOT1	122
10892912	NOT1_FAR85191	NOT1	81
10892913	NOT1_FAR85191	NOT1	158
10892914	NOT1_FAR85191	NOT1	187
10892915	NOT1_FAR85191	NOT1	105
10892916	NOT1_FAR85191	NOT1	167
10892917	NOT1_FAR85191	NOT1	89
10892918	NOT1_FAR85191	NOT1	126
10892919	NOT1_FAR85191	NOT1	135
10892920	NOT1_FAR85191	NOT1	109
10892921	NOT1_FAR85191	NOT1	110
10892922	NOT1_FAR85191	NOT1	153
10892923	NOT1_FAR85191	NOT1	136
10892924	NOT1_FAR85191	NOT1	118
10892925	NOT1_FAR85191	NOT1	101
10892926	NOT1_FAR85191	NOT1	116
10892927	NOT1_FAR85191	NOT1	138
10892928	NOT1_FAR85191	NOT1	62
10892929	NOT1_FAR85191	NOT1	125
10892930	NOT1_FAR85191	NOT1	203
10892931	NOT1_FAR85191	NOT1	104
10892932	NOT1_FAR85191	NOT1	221
10892933	NOT1_FAR85191	NOT1	136
10892934	NOT1_FAR85191	NOT1	118
10892935	NOT1_FAR85191	NOT1	130
10892936	NOT1_FAR85191	NOT1	52
10892937	NOT1_FAR85191	NOT1	75
10892938	NOT1_FAR85191	NOT1	65
10892939	NOT1_FAR85191	NOT1	76
10892940	NOT1_FAR85191	NOT1	155
10892941	NOT1_FAR85191	NOT1	132
10892942	NOT1_FAR85191	NOT1	120
10892943	NOT1_FAR85191	NOT1	132
10892944	NOT1_FAR85191	NOT1	74
10892945	NOT1_FAR85191	NOT1	109
10892946	NOT1_FAR85191	NOT1	8
10892947	NOT1_FAR85191	NOT1	116
10892948	NOT1_FAR85191	NOT1	36
10892949	NOT1_FAR85191	NOT1	69
10892950	NOT1_FAR85191	NOT1	97
10892951	NOT1_FAR85191	NOT1	164
10892952	NOT1_FAR85191	NOT1	177
10892953	NOT1_FAR85191	NOT1	160
10892954	NOT1_FAR85191	NOT1	162
10892955	NOT1_FAR85191	NOT1	149
10892956	NOT1_FAR85191	NOT1	110
10892957	NOT1_FAR85191	NOT1	127
10892958	NOT1_FAR85191	NOT1	163
10892959	NOT1_FAR85191	NOT1	101
10892960	NOT1_FAR85191	NOT1	131
10892961	NOT1_FAR85191	NOT1	174
10892962	NOT1_FAR85191	NOT1	118
10892963	NOT1_FAR85191	NOT1	159
10892964	NOT1_FAR85191	NOT1	122
10892965	NOT1_FAR85191	NOT1	155
10892966	NOT1_FAR85191	NOT1	119
10892967	NOT1_FAR85191	NOT1	136
10892968	NOT1_FAR85191	NOT1	80
10892969	NOT1_FAR85191	NOT1	91
10892970	NOT1_FAR85191	NOT1	166
10892971	NOT1_FAR85191	NOT1	124
10892972	NOT1_FAR85191	NOT1	66
10892973	NOT1_FAR85191	NOT1	65
10892974	NOT1_FAR85191	NOT1	53
10892975	NOT1_FAR85191	NOT1	108
10892976	NOT1_FAR85191	NOT1	144
10892977	NOT1_FAR85191	NOT1	132
10892978	NOT1_FAR85191	NOT1	70
10892979	NOT1_FAR85191	NOT1	94
10892980	NOT1_FAR85191	NOT1	88
10892981	NOT1_FAR85191	NOT1	97
10892982	NOT1_FAR85191	NOT1	61
10892983	NOT1_FAR85191	NOT1	111
10892984	NOT1_FAR85191	NOT1	70
10892985	NOT1_FAR85191	NOT1	94
10892986	NOT1_FAR85191	NOT1	78
10892987	NOT1_FAR85191	NOT1	82
10892988	NOT1_FAR85191	NOT1	56
10892989	NOT1_FAR85191	NOT1	126
10892990	NOT1_FAR85191	NOT1	10
10892991	NOT1_FAR85191	NOT1	223
10892992	NOT1_FAR85191	NOT1	183
10892993	NOT1_FAR85191	NOT1	87
10892994	NOT1_FAR85191	NOT1	106
10892995	NOT1_FAR85191	NOT1	233
10892996	NOT1_FAR85191	NOT1	98
10892997	NOT1_FAR85191	NOT1	102
10892998	NOT1_FAR85191	NOT1	95
10892999	NOT1_FAR85191	NOT1	109
10893000	NOT1_FAR85191	NOT1	76
10893001	NOT1_FAR85191	NOT1	85
10893002	NOT1_FAR85191	NOT1	130
10893003	NOT1_FAR85191	NOT1	97
10893004	NOT1_FAR85191	NOT1	131
10893005	NOT1_FAR85191	NOT1	61
10893006	NOT1_FAR85191	NOT1	153
10893007	NOT1_FAR85191	NOT1	119
10893008	NOT1_FAR85191	NOT1	120
10893009	NOT1_FAR85191	NOT1	121
10893010	NOT1_FAR85191	NOT1	185
10893011	NOT1_FAR85191	NOT1	89
10893012	NOT1_FAR85191	NOT1	94
10893013	NOT1_FAR85191	NOT1	114
10893014	NOT1_FAR85191	NOT1	80
10893015	NOT1_FAR85191	NOT1	107
10893016	NOT1_FAR85191	NOT1	142
10893017	NOT1_FAR85191	NOT1	131
10893018	NOT1_FAR85191	NOT1	76
10893019	NOT1_FAR85191	NOT1	83
10893020	NOT1_FAR85191	NOT1	121
10893021	NOT1_FAR85191	NOT1	75
10893022	NOT1_FAR85191	NOT1	44
10893023	NOT1_FAR85191	NOT1	142
10893024	NOT1_FAR85191	NOT1	191
10893025	NOT1_FAR85191	NOT1	86
10893026	NOT1_FAR85191	NOT1	155
10893027	NOT1_FAR85191	NOT1	112
10893028	NOT1_FAR85191	NOT1	103
10893029	NOT1_FAR85191	NOT1	41
10893030	NOT1_FAR85191	NOT1	93
10893031	NOT1_FAR85191	NOT1	153
10893032	NOT1_FAR85191	NOT1	109
10893033	NOT1_FAR85191	NOT1	133
10893034	NOT1_FAR85191	NOT1	84
10893035	NOT1_FAR85191	NOT1	119
10893036	NOT1_FAR85191	NOT1	94
10893037	NOT1_FAR85191	NOT1	123
10893038	NOT1_FAR85191	NOT1	99
10893039	NOT1_FAR85191	NOT1	129
10893040	NOT1_FAR85191	NOT1	118
10893041	NOT1_FAR85191	NOT1	62
10893042	NOT1_FAR85191	NOT1	182
10893043	NOT1_FAR85191	NOT1	103
10893044	NOT1_FAR85191	NOT1	101
10893045	NOT1_FAR85191	NOT1	139
10893046	NOT1_FAR85191	NOT1	88
10893047	NOT1_FAR85191	NOT1	124
10893048	NOT1_FAR85191	NOT1	63
10893049	NOT1_FAR85191	NOT1	113
10893050	NOT1_FAR85191	NOT1	72
10893051	NOT1_FAR85191	NOT1	128
10893052	NOT1_FAR85191	NOT1	96
10893053	NOT1_FAR85191	NOT1	70
10893054	NOT1_FAR85191	NOT1	73
10893055	NOT1_FAR85191	NOT1	198
10893056	NOT1_FAR85191	NOT1	143
10893057	NOT1_FAR85191	NOT1	10
10893058	NOT1_FAR85191	NOT1	133
10893059	NOT1_FAR85191	NOT1	10
10893060	NOT1_FAR85191	NOT1	114
10893061	NOT1_FAR85191	NOT1	185
10893062	NOT1_FAR85191	NOT1	190
10893063	NOT1_FAR85191	NOT1	104
10893064	NOT1_FAR85191	NOT1	112
10893065	NOT1_FAR85191	NOT1	153
10893066	NOT1_FAR85191	NOT1	142
10893067	NOT1_FAR85191	NOT1	167
10893068	NOT1_FAR85191	NOT1	137
10893069	NOT1_FAR85191	NOT1	76
10893070	NOT1_FAR85191	NOT1	148
10893071	NOT1_FAR85191	NOT1	216
10893072	NOT1_FAR85191	NOT1	68
10893073	NOT1_FAR85191	NOT1	111
10893074	NOT1_FAR85191	NOT1	193
10893075	NOT1_FAR85191	NOT1	105
10893076	NOT1_FAR85191	NOT1	136
10893077	NOT1_FAR85191	NOT1	152
10893078	NOT1_FAR85191	NOT1	161
10893079	NOT1_FAR85191	NOT1	130
10893080	NOT1_FAR85191	NOT1	87
10893081	NOT1_FAR85191	NOT1	61
10893082	NOT1_FAR85191	NOT1	73
10893083	NOT1_FAR85191	NOT1	93
10893084	NOT1_FAR85191	NOT1	138
10893085	NOT1_FAR85191	NOT1	68
10893086	NOT1_FAR85191	NOT1	129
10893087	NOT1_FAR85191	NOT1	130
10893088	NOT1_FAR85191	NOT1	75
10893089	NOT1_FAR85191	NOT1	97
10893090	NOT1_FAR85191	NOT1	145
10893091	NOT1_FAR85191	NOT1	156
10893092	NOT1_FAR85191	NOT1	105
10893093	NOT1_FAR85191	NOT1	153
10893094	NOT1_FAR85191	NOT1	215
10893095	NOT1_FAR85191	NOT1	83
10893096	NOT1_FAR85191	NOT1	122
10893097	NOT1_FAR85191	NOT1	137
10893098	NOT1_FAR85191	NOT1	73
10893099	NOT1_FAR85191	NOT1	94
10893100	NOT1_FAR85191	NOT1	130
10893101	NOT1_FAR85191	NOT1	140
10893102	NOT1_FAR85191	NOT1	53
10893103	NOT1_FAR85191	NOT1	76
10893104	NOT1_FAR85191	NOT1	35
10893105	NOT1_FAR85191	NOT1	78
10893106	NOT1_FAR85191	NOT1	126
10893107	NOT1_FAR85191	NOT1	130
10893108	NOT1_FAR85191	NOT1	143
10893109	NOT1_FAR85191	NOT1	135
10893110	NOT1_FAR85191	NOT1	76
10893111	NOT1_FAR85191	NOT1	139
10893112	NOT1_FAR85191	NOT1	101
10893113	NOT1_FAR85191	NOT1	166
10893114	NOT1_FAR85191	NOT1	70
10893115	NOT1_FAR85191	NOT1	98
10893116	NOT1_FAR85191	NOT1	109
10893117	NOT1_FAR85191	NOT1	76
10893118	NOT1_FAR85191	NOT1	185
10893119	NOT1_FAR85191	NOT1	48
10893120	NOT1_FAR85191	NOT1	77
10893121	NOT1_FAR85191	NOT1	101
10893122	NOT1_FAR85191	NOT1	75
10893123	NOT1_FAR85191	NOT1	124
10893124	NOT1_FAR85191	NOT1	126
10893125	NOT1_FAR85191	NOT1	88
10893126	NOT1_FAR85191	NOT1	96
10893127	NOT1_FAR85191	NOT1	158
10893128	NOT1_FAR85191	NOT1	108
10893129	NOT1_FAR85191	NOT1	136
10893130	NOT1_FAR85191	NOT1	149
10893131	NOT1_FAR85191	NOT1	131
10893132	NOT1_FAR85191	NOT1	130
10893133	NOT1_FAR85191	NOT1	233
10893134	NOT1_FAR85191	NOT1	90
10893135	NOT1_FAR85191	NOT1	41
10893136	NOT1_FAR85191	NOT1	110
10893137	NOT1_FAR85191	NOT1	118
10893138	NOT1_FAR85191	NOT1	8
10893139	NOT1_FAR85191	NOT1	74
10893140	NOT1_FAR85191	NOT1	121
10893141	NOT1_FAR85191	NOT1	142
10893142	NOT1_FAR85191	NOT1	129
10893143	NOT1_FAR85191	NOT1	97
10893144	NOT1_FAR85191	NOT1	138
10893145	NOT1_FAR85191	NOT1	129
10893146	NOT1_FAR85191	NOT1	186
10893147	NOT1_FAR85191	NOT1	128
10893148	NOT1_FAR85191	NOT1	50
10893149	NOT1_FAR85191	NOT1	66
10893150	NOT1_FAR85191	NOT1	89
10893151	NOT1_FAR85191	NOT1	64
10893152	NOT1_FAR85191	NOT1	198
10893153	NOT1_FAR85191	NOT1	181
10893154	NOT1_FAR85191	NOT1	81
10893155	NOT1_FAR85191	NOT1	133
10893156	NOT1_FAR85191	NOT1	113
10893157	NOT1_FAR85191	NOT1	74
10893158	NOT1_FAR85191	NOT1	138
10893159	NOT1_FAR85191	NOT1	70
10893160	NOT1_FAR85191	NOT1	75
10893161	NOT1_FAR85191	NOT1	74
10893162	NOT1_FAR85191	NOT1	159
10893163	NOT1_FAR85191	NOT1	52
10893164	NOT1_FAR85191	NOT1	119
10893165	NOT1_FAR85191	NOT1	88
10893166	NOT1_FAR85191	NOT1	148
10893167	NOT1_FAR85191	NOT1	82
10893168	NOT1_FAR85191	NOT1	106
10893169	NOT1_FAR85191	NOT1	116
10893170	NOT1_FAR85191	NOT1	94
10893171	NOT1_FAR85191	NOT1	95
10893172	NOT1_FAR85191	NOT1	97
10893173	NOT1_FAR85191	NOT1	153
10893174	NOT1_FAR85191	NOT1	97
10893175	NOT1_FAR85191	NOT1	109
10893176	NOT1_FAR85191	NOT1	99
10893177	NOT1_FAR85191	NOT1	182
10893178	NOT1_FAR85191	NOT1	170
10893179	NOT1_FAR85191	NOT1	165
10893180	NOT1_FAR85191	NOT1	12
10893181	NOT1_FAR85191	NOT1	84
10893182	NOT1_FAR85191	NOT1	139
10893183	NOT1_FAR85191	NOT1	102
10893184	NOT1_FAR85191	NOT1	134
10893185	NOT1_FAR85191	NOT1	157
10893186	NOT1_FAR85191	NOT1	11
10893187	NOT1_FAR85191	NOT1	143
10893188	NOT1_FAR85191	NOT1	247
10893189	NOT1_FAR85191	NOT1	89
10893190	NOT1_FAR85191	NOT1	98
10893191	NOT1_FAR85191	NOT1	62
10893192	NOT1_FAR85191	NOT1	125
10893193	NOT1_FAR85191	NOT1	104
10893194	NOT1_FAR85191	NOT1	221
10893195	NOT1_FAR85191	NOT1	144
10893196	NOT1_FAR85191	NOT1	96
10893197	NOT1_FAR85191	NOT1	116
10893198	NOT1_FAR85191	NOT1	101
10893199	NOT1_FAR85191	NOT1	110
10893200	NOT1_FAR85191	NOT1	127
10893201	NOT1_FAR85191	NOT1	193
10893202	NOT1_FAR85191	NOT1	85
10893203	NOT1_FAR85191	NOT1	91
10893204	NOT1_FAR85191	NOT1	124
10893205	NOT1_FAR85191	NOT1	107
10893206	NOT1_FAR85191	NOT1	65
10893207	NOT1_FAR85191	NOT1	125
10893208	NOT1_FAR85191	NOT1	144
10893209	NOT1_FAR85191	NOT1	43
10893210	NOT1_FAR85191	NOT1	94
10893211	NOT1_FAR85191	NOT1	162
10893212	NOT1_FAR85191	NOT1	7
10893213	NOT1_FAR85191	NOT1	102
10893214	NOT1_FAR85191	NOT1	102
10893215	NOT1_FAR85191	NOT1	71
10893216	NOT1_FAR85191	NOT1	62
10893217	NOT1_FAR85191	NOT1	80
10893218	NOT1_FAR85191	NOT1	103
10893219	NOT1_FAR85191	NOT1	44
10893220	NOT1_FAR85191	NOT1	109
10893221	NOT1_FAR85191	NOT1	191
10893222	NOT1_FAR85191	NOT1	66
10893223	NOT1_FAR85191	NOT1	103
10893224	NOT1_FAR85191	NOT1	170
10893225	NOT1_FAR85191	NOT1	9
10893226	NOT1_FAR85191	NOT1	172
10893227	NOT1_FAR85191	NOT1	116
10893228	NOT1_FAR85191	NOT1	120
10893229	NOT1_FAR85191	NOT1	155
10893230	NOT1_FAR85191	NOT1	66
10893231	NOT1_FAR85191	NOT1	120
10893232	NOT1_FAR85191	NOT1	123
10893233	NOT1_FAR85191	NOT1	142
10893234	NOT1_FAR85191	NOT1	68
10893235	NOT1_FAR85191	NOT1	129
10893236	NOT1_FAR85191	NOT1	130
10893237	NOT1_FAR85191	NOT1	125
10893238	NOT1_FAR85191	NOT1	131
10893239	NOT1_FAR85191	NOT1	83
10893240	NOT1_FAR85191	NOT1	93
10893241	NOT1_FAR85191	NOT1	136
10893242	NOT1_FAR85191	NOT1	80
10893243	NOT1_FAR85191	NOT1	90
10893244	NOT1_FAR85191	NOT1	167
10893245	NOT1_FAR85191	NOT1	161
10893246	NOT1_FAR85191	NOT1	153
10893247	NOT1_FAR85191	NOT1	89
10893248	NOT1_FAR85191	NOT1	133
10893249	NOT1_FAR85191	NOT1	97
10893250	NOT1_FAR85191	NOT1	88
10893251	NOT1_FAR85191	NOT1	86
10893252	NOT1_FAR85191	NOT1	63
10893253	NOT1_FAR85191	NOT1	138
10893254	NOT1_FAR85191	NOT1	83
10893255	NOT1_FAR85191	NOT1	87
10893256	NOT1_FAR85191	NOT1	87
10893257	NOT1_FAR85191	NOT1	89
10893258	NOT1_FAR85191	NOT1	80
10893259	NOT1_FAR85191	NOT1	47
10893260	NOT1_FAR85191	NOT1	86
10893261	NOT1_FAR85191	NOT1	153
10893262	NOT1_FAR85191	NOT1	117
10893263	NOT1_FAR85191	NOT1	158
10893264	NOT1_FAR85191	NOT1	134
10893265	NOT1_FAR85191	NOT1	131
10893266	NOT1_FAR85191	NOT1	187
10893267	NOT1_FAR85191	NOT1	84
10893268	NOT1_FAR85191	NOT1	99
10893269	NOT1_FAR85191	NOT1	96
10893270	NOT1_FAR85191	NOT1	142
10893271	NOT1_FAR85191	NOT1	172
10893272	NOT1_FAR85191	NOT1	51
10893273	NOT1_FAR85191	NOT1	68
10893274	NOT1_FAR85191	NOT1	73
10893275	NOT1_FAR85191	NOT1	81
10893276	NOT1_FAR85191	NOT1	65
10893277	NOT1_FAR85191	NOT1	95
10893278	NOT1_FAR85191	NOT1	128
10893279	NOT1_FAR85191	NOT1	198
10893280	NOT1_FAR85191	NOT1	73
10893281	NOT1_FAR85191	NOT1	143
10893282	NOT1_FAR85191	NOT1	133
10893283	NOT1_FAR85191	NOT1	114
10893284	NOT1_FAR85191	NOT1	104
10893285	NOT1_FAR85191	NOT1	112
10893286	NOT1_FAR85191	NOT1	167
10893287	NOT1_FAR85191	NOT1	137
10893288	NOT1_FAR85191	NOT1	111
10893289	NOT1_FAR85191	NOT1	76
10893290	NOT1_FAR85191	NOT1	216
10893291	NOT1_FAR85191	NOT1	111
10893292	NOT1_FAR85191	NOT1	120
10893293	NOT1_FAR85191	NOT1	136
10893294	NOT1_FAR85191	NOT1	81
10893295	NOT1_FAR85191	NOT1	61
10893296	NOT1_FAR85191	NOT1	73
10893297	NOT1_FAR85191	NOT1	119
10893298	NOT1_FAR85191	NOT1	129
10893299	NOT1_FAR85191	NOT1	136
10893300	NOT1_FAR85191	NOT1	130
10893301	NOT1_FAR85191	NOT1	75
10893302	NOT1_FAR85191	NOT1	115
10893303	NOT1_FAR85191	NOT1	90
10893304	NOT1_FAR85191	NOT1	8
10893305	NOT1_FAR85191	NOT1	97
10893306	NOT1_FAR85191	NOT1	114
10893307	NOT1_FAR85191	NOT1	153
10893308	NOT1_FAR85191	NOT1	13
10893309	NOT1_FAR85191	NOT1	8
10893310	NOT1_FAR85191	NOT1	122
10893311	NOT1_FAR85191	NOT1	137
10893312	NOT1_FAR85191	NOT1	96
10893313	NOT1_FAR85191	NOT1	130
10893314	NOT1_FAR85191	NOT1	143
10893315	NOT1_FAR85191	NOT1	74
10893316	NOT1_FAR85191	NOT1	113
10893317	NOT1_FAR85191	NOT1	204
10893318	NOT1_FAR85191	NOT1	85
10893319	NOT1_FAR85191	NOT1	116
10893320	NOT1_FAR85191	NOT1	125
10893321	NOT1_FAR85191	NOT1	93
10893322	NOT1_FAR85191	NOT1	133
10893323	NOT1_FAR85191	NOT1	182
10893324	NOT1_FAR85191	NOT1	224
10893325	NOT1_FAR85191	NOT1	117
10893326	NOT1_FAR85191	NOT1	155
10893327	NOT1_FAR85191	NOT1	108
10893328	NOT1_FAR85191	NOT1	89
10893329	NOT1_FAR85191	NOT1	160
10893330	NOT1_FAR85191	NOT1	189
10893331	NOT1_FAR85191	NOT1	102
10893332	NOT1_FAR85191	NOT1	126
10893333	NOT1_FAR85191	NOT1	164
10893334	NOT1_FAR85191	NOT1	104
10893335	NOT1_FAR85191	NOT1	182
10893336	NOT1_FAR85191	NOT1	135
10893337	NOT1_FAR85191	NOT1	131
10893338	NOT1_FAR85191	NOT1	144
10893339	NOT1_FAR85191	NOT1	73
10893340	NOT1_FAR85191	NOT1	119
10893341	NOT1_FAR85191	NOT1	72
10893342	NOT1_FAR85191	NOT1	183
10893343	NOT1_FAR85191	NOT1	105
10893344	NOT1_FAR85191	NOT1	78
10893345	NOT1_FAR85191	NOT1	157
10893346	NOT1_FAR85191	NOT1	169
10893347	NOT1_FAR85191	NOT1	139
10893348	NOT1_FAR85191	NOT1	145
10893349	NOT1_FAR85191	NOT1	94
10893350	NOT1_FAR85191	NOT1	131
10893351	NOT1_FAR85191	NOT1	92
10893352	NOT1_FAR85191	NOT1	158
10893353	NOT1_FAR85191	NOT1	156
10893354	NOT1_FAR85191	NOT1	88
10893355	NOT1_FAR85191	NOT1	96
10893356	NOT1_FAR85191	NOT1	52
10893357	NOT1_FAR85191	NOT1	142
10893358	NOT1_FAR85191	NOT1	185
10893359	NOT1_FAR85191	NOT1	137
10893360	NOT1_FAR85191	NOT1	111
10893361	NOT1_FAR85191	NOT1	76
10893362	NOT1_FAR85191	NOT1	68
10893363	NOT1_FAR85191	NOT1	111
10893364	NOT1_FAR85191	NOT1	136
10893365	NOT1_FAR85191	NOT1	81
10893366	NOT1_FAR85191	NOT1	76
10893367	NOT1_FAR85191	NOT1	61
10893368	NOT1_FAR85191	NOT1	130
10893369	NOT1_FAR85191	NOT1	90
10893370	NOT1_FAR85191	NOT1	13
10893371	NOT1_FAR85191	NOT1	97
10893372	NOT1_FAR85191	NOT1	83
10893373	NOT1_FAR85191	NOT1	8
10893374	NOT1_FAR85191	NOT1	92
10893375	NOT1_FAR85191	NOT1	56
10893376	NOT1_FAR85191	NOT1	143
10893377	NOT1_FAR85191	NOT1	78
10893378	NOT1_FAR85191	NOT1	81
10893379	NOT1_FAR85191	NOT1	89
10893380	NOT1_FAR85191	NOT1	116
10893381	NOT1_FAR85191	NOT1	99
10893382	NOT1_FAR85191	NOT1	103
10893383	NOT1_FAR85191	NOT1	87
10893384	NOT1_FAR85191	NOT1	153
10893385	NOT1_FAR85191	NOT1	93
10893386	NOT1_FAR85191	NOT1	133
10893387	NOT1_FAR85191	NOT1	182
10893388	NOT1_FAR85191	NOT1	224
10893389	NOT1_FAR85191	NOT1	41
10893390	NOT1_FAR85191	NOT1	133
10893391	NOT1_FAR85191	NOT1	155
10893392	NOT1_FAR85191	NOT1	108
10893393	NOT1_FAR85191	NOT1	89
10893394	NOT1_FAR85191	NOT1	160
10893395	NOT1_FAR85191	NOT1	189
10893396	NOT1_FAR85191	NOT1	102
10893397	NOT1_FAR85191	NOT1	126
10893398	NOT1_FAR85191	NOT1	164
10893399	NOT1_FAR85191	NOT1	104
10893400	NOT1_FAR85191	NOT1	136
10893401	NOT1_FAR85191	NOT1	92
10893402	NOT1_FAR85191	NOT1	157
10893403	NOT1_FAR85191	NOT1	182
10893404	NOT1_FAR85191	NOT1	200
10893405	NOT1_FAR85191	NOT1	91
10893406	NOT1_FAR85191	NOT1	135
10893407	NOT1_FAR85191	NOT1	110
10893408	NOT1_FAR85191	NOT1	131
10893409	NOT1_FAR85191	NOT1	73
10893410	NOT1_FAR85191	NOT1	144
10893411	NOT1_FAR85191	NOT1	225
10893412	NOT1_FAR85191	NOT1	119
10893413	NOT1_FAR85191	NOT1	72
10893414	NOT1_FAR85191	NOT1	183
10893415	NOT1_FAR85191	NOT1	157
10893416	NOT1_FAR85191	NOT1	169
10893417	NOT1_FAR85191	NOT1	171
10893418	NOT1_FAR85191	NOT1	139
10893419	NOT1_FAR85191	NOT1	152
10893420	NOT1_FAR85191	NOT1	145
10893421	NOT1_FAR85191	NOT1	210
10893422	NOT1_FAR85191	NOT1	141
10893423	NOT1_FAR85191	NOT1	60
10893424	NOT1_FAR85191	NOT1	94
10893425	NOT1_FAR85191	NOT1	131
10893426	NOT1_FAR85191	NOT1	92
10893427	NOT1_FAR85191	NOT1	158
10893428	NOT1_FAR85191	NOT1	104
10893429	NOT1_FAR85191	NOT1	156
10893430	NOT1_FAR85191	NOT1	77
10893431	NOT1_FAR85191	NOT1	52
10893432	NOT1_FAR85191	NOT1	185
10893433	NOT1_FAR85191	NOT1	167
10893434	NOT1_FAR85191	NOT1	216
10893435	NOT1_FAR85191	NOT1	111
10893436	NOT1_FAR85191	NOT1	152
10893437	NOT1_FAR85191	NOT1	105
10893438	NOT1_FAR85191	NOT1	81
10893439	NOT1_FAR85191	NOT1	76
10893440	NOT1_FAR85191	NOT1	87
10893441	NOT1_FAR85191	NOT1	129
10893442	NOT1_FAR85191	NOT1	75
10893443	NOT1_FAR85191	NOT1	8
10893444	NOT1_FAR85191	NOT1	145
10893445	NOT1_FAR85191	NOT1	156
10893446	NOT1_FAR85191	NOT1	105
10893447	NOT1_FAR85191	NOT1	83
10893448	NOT1_FAR85191	NOT1	122
10893449	NOT1_FAR85191	NOT1	164
10893450	NOT1_FAR85191	NOT1	41
10893451	NOT1_FAR85191	NOT1	92
10893452	NOT1_FAR85191	NOT1	157
10893453	NOT1_FAR85191	NOT1	200
10893454	NOT1_FAR85191	NOT1	91
10893455	NOT1_FAR85191	NOT1	114
10893456	NOT1_FAR85191	NOT1	135
10893457	NOT1_FAR85191	NOT1	144
10893458	NOT1_FAR85191	NOT1	73
10893459	NOT1_FAR85191	NOT1	101
10893460	NOT1_FAR85191	NOT1	143
10893461	NOT1_FAR85191	NOT1	225
10893462	NOT1_FAR85191	NOT1	183
10893463	NOT1_FAR85191	NOT1	105
10893464	NOT1_FAR85191	NOT1	78
10893465	NOT1_FAR85191	NOT1	171
10893466	NOT1_FAR85191	NOT1	139
10893467	NOT1_FAR85191	NOT1	210
10893468	NOT1_FAR85191	NOT1	141
10893469	NOT1_FAR85191	NOT1	60
10893470	NOT1_FAR85191	NOT1	104
10893471	NOT1_FAR85191	NOT1	88
10893472	NOT1_FAR85191	NOT1	91
10893473	NOT1_FAR85191	NOT1	96
10893474	NOT1_FAR85191	NOT1	77
10893475	NOT1_FAR85191	NOT1	167
10893476	NOT1_FAR85191	NOT1	216
10893477	NOT1_FAR85191	NOT1	68
10893478	NOT1_FAR85191	NOT1	111
10893479	NOT1_FAR85191	NOT1	120
10893480	NOT1_FAR85191	NOT1	161
10893481	NOT1_FAR85191	NOT1	87
10893482	NOT1_FAR85191	NOT1	61
10893483	NOT1_FAR85191	NOT1	136
10893484	NOT1_FAR85191	NOT1	90
10893485	NOT1_FAR85191	NOT1	13
10893486	NOT1_FAR85191	NOT1	145
10893487	NOT1_FAR85191	NOT1	156
10893488	NOT1_FAR85191	NOT1	122
10893489	NOT1_FAR85191	NOT1	137
10893490	NOT1_FAR85191	NOT1	74
10893491	NOT1_FAR85191	NOT1	68
10893492	NOT1_FAR85191	NOT1	10
10893493	NOT1_FAR85191	NOT1	8
10893494	NOT1_FAR85191	NOT1	122
10893495	NOT1_FAR85191	NOT1	133
10893496	NOT1_FAR85191	NOT1	41
10893497	NOT1_FAR85191	NOT1	136
10893498	NOT1_FAR85191	NOT1	157
10893499	NOT1_FAR85191	NOT1	200
10893500	NOT1_FAR85191	NOT1	114
10893501	NOT1_FAR85191	NOT1	114
10893502	NOT1_FAR85191	NOT1	73
10893503	NOT1_FAR85191	NOT1	144
10893504	NOT1_FAR85191	NOT1	101
10893505	NOT1_FAR85191	NOT1	225
10893506	NOT1_FAR85191	NOT1	169
10893507	NOT1_FAR85191	NOT1	171
10893508	NOT1_FAR85191	NOT1	152
10893509	NOT1_FAR85191	NOT1	210
10893510	NOT1_FAR85191	NOT1	94
10893511	NOT1_FAR85191	NOT1	104
10893512	NOT1_FAR85191	NOT1	91
10893513	NOT1_FAR85191	NOT1	185
10893514	NOT1_FAR85191	NOT1	216
10893515	NOT1_FAR85191	NOT1	68
10893516	NOT1_FAR85191	NOT1	152
10893517	NOT1_FAR85191	NOT1	105
10893518	NOT1_FAR85191	NOT1	120
10893519	NOT1_FAR85191	NOT1	76
10893520	NOT1_FAR85191	NOT1	87
10893521	NOT1_FAR85191	NOT1	93
10893522	NOT1_FAR85191	NOT1	129
10893523	NOT1_FAR85191	NOT1	136
10893524	NOT1_FAR85191	NOT1	130
10893525	NOT1_FAR85191	NOT1	75
10893526	NOT1_FAR85191	NOT1	90
10893527	NOT1_FAR85191	NOT1	114
10893528	NOT1_FAR85191	NOT1	215
10893529	NOT1_FAR85191	NOT1	8
10893530	NOT1_FAR85191	NOT1	73
10893531	NOT1_FAR85191	NOT1	163
10893532	NOT1_FAR85191	NOT1	126
10893533	NOT1_FAR85191	NOT1	114
10893534	NOT1_FAR85191	NOT1	132
10893535	NOT1_FAR85191	NOT1	53
10893536	NOT1_FAR85191	NOT1	87
10893537	NOT1_FAR85191	NOT1	76
10893538	NOT1_FAR85191	NOT1	202
10893539	NOT1_FAR85191	NOT1	35
10893540	NOT1_FAR85191	NOT1	78
10893541	NOT1_FAR85191	NOT1	130
10893542	NOT1_FAR85191	NOT1	143
10893543	NOT1_FAR85191	NOT1	135
10893544	NOT1_FAR85191	NOT1	67
10893545	NOT1_FAR85191	NOT1	177
10893546	NOT1_FAR85191	NOT1	101
10893547	NOT1_FAR85191	NOT1	166
10893548	NOT1_FAR85191	NOT1	132
10893549	NOT1_FAR85191	NOT1	223
10893550	NOT1_FAR85191	NOT1	76
10893551	NOT1_FAR85191	NOT1	130
10893552	NOT1_FAR85191	NOT1	185
10893553	NOT1_FAR85191	NOT1	75
10893554	NOT1_FAR85191	NOT1	124
10893555	NOT1_FAR85191	NOT1	142
10893556	NOT1_FAR85191	NOT1	155
10893557	NOT1_FAR85191	NOT1	159
10893558	NOT1_FAR85191	NOT1	96
10893559	NOT1_FAR85191	NOT1	158
10893560	NOT1_FAR85191	NOT1	136
10893561	NOT1_FAR85191	NOT1	84
10893562	NOT1_FAR85191	NOT1	149
10893563	NOT1_FAR85191	NOT1	131
10893564	NOT1_FAR85191	NOT1	85
10893565	NOT1_FAR85191	NOT1	90
10893566	NOT1_FAR85191	NOT1	41
10893567	NOT1_FAR85191	NOT1	110
10893568	NOT1_FAR85191	NOT1	74
10893569	NOT1_FAR85191	NOT1	121
10893570	NOT1_FAR85191	NOT1	142
10893571	NOT1_FAR85191	NOT1	97
10893572	NOT1_FAR85191	NOT1	129
10893573	NOT1_FAR85191	NOT1	186
10893574	NOT1_FAR85191	NOT1	125
10893575	NOT1_FAR85191	NOT1	106
10893576	NOT1_FAR85191	NOT1	94
10893577	NOT1_FAR85191	NOT1	66
10893578	NOT1_FAR85191	NOT1	89
10893579	NOT1_FAR85191	NOT1	198
10893580	NOT1_FAR85191	NOT1	81
10893581	NOT1_FAR85191	NOT1	133
10893582	NOT1_FAR85191	NOT1	113
10893583	NOT1_FAR85191	NOT1	138
10893584	NOT1_FAR85191	NOT1	132
10893585	NOT1_FAR85191	NOT1	101
10893586	NOT1_FAR85191	NOT1	52
10893587	NOT1_FAR85191	NOT1	119
10893588	NOT1_FAR85191	NOT1	88
10893589	NOT1_FAR85191	NOT1	111
10893590	NOT1_FAR85191	NOT1	82
10893591	NOT1_FAR85191	NOT1	95
10893592	NOT1_FAR85191	NOT1	97
10893593	NOT1_FAR85191	NOT1	131
10893594	NOT1_FAR85191	NOT1	91
10893595	NOT1_FAR85191	NOT1	153
10893596	NOT1_FAR85191	NOT1	119
10893597	NOT1_FAR85191	NOT1	121
10893598	NOT1_FAR85191	NOT1	204
10893599	NOT1_FAR85191	NOT1	97
10893600	NOT1_FAR85191	NOT1	114
10893601	NOT1_FAR85191	NOT1	182
10893602	NOT1_FAR85191	NOT1	170
10893603	NOT1_FAR85191	NOT1	84
10893604	NOT1_FAR85191	NOT1	102
10893605	NOT1_FAR85191	NOT1	134
10893606	NOT1_FAR85191	NOT1	157
10893607	NOT1_FAR85191	NOT1	187
10893608	NOT1_FAR85191	NOT1	62
10893609	NOT1_FAR85191	NOT1	125
10893610	NOT1_FAR85191	NOT1	52
10893611	NOT1_FAR85191	NOT1	96
10893612	NOT1_FAR85191	NOT1	101
10893613	NOT1_FAR85191	NOT1	164
10893614	NOT1_FAR85191	NOT1	110
10893615	NOT1_FAR85191	NOT1	127
10893616	NOT1_FAR85191	NOT1	85
10893617	NOT1_FAR85191	NOT1	136
10893618	NOT1_FAR85191	NOT1	65
10893619	NOT1_FAR85191	NOT1	108
10893620	NOT1_FAR85191	NOT1	125
10893621	NOT1_FAR85191	NOT1	144
10893622	NOT1_FAR85191	NOT1	94
10893623	NOT1_FAR85191	NOT1	162
10893624	NOT1_FAR85191	NOT1	94
10893625	NOT1_FAR85191	NOT1	7
10893626	NOT1_FAR85191	NOT1	68
10893627	NOT1_FAR85191	NOT1	61
10893628	NOT1_FAR85191	NOT1	71
10893629	NOT1_FAR85191	NOT1	62
10893630	NOT1_FAR85191	NOT1	80
10893631	NOT1_FAR85191	NOT1	103
10893632	NOT1_FAR85191	NOT1	44
10893633	NOT1_FAR85191	NOT1	112
10893634	NOT1_FAR85191	NOT1	103
10893635	NOT1_FAR85191	NOT1	93
10893636	NOT1_FAR85191	NOT1	153
10893637	NOT1_FAR85191	NOT1	116
10893638	NOT1_FAR85191	NOT1	109
10893639	NOT1_FAR85191	NOT1	155
10893640	NOT1_FAR85191	NOT1	183
10893641	NOT1_FAR85191	NOT1	120
10893642	NOT1_FAR85191	NOT1	122
10893643	NOT1_FAR85191	NOT1	157
10893644	NOT1_FAR85191	NOT1	142
10893645	NOT1_FAR85191	NOT1	68
10893646	NOT1_FAR85191	NOT1	110
10893647	NOT1_FAR85191	NOT1	130
10893648	NOT1_FAR85191	NOT1	155
10893649	NOT1_FAR85191	NOT1	70
10893650	NOT1_FAR85191	NOT1	125
10893651	NOT1_FAR85191	NOT1	123
10893652	NOT1_FAR85191	NOT1	143
10893653	NOT1_FAR85191	NOT1	136
10893654	NOT1_FAR85191	NOT1	36
10893655	NOT1_FAR85191	NOT1	160
10893656	NOT1_FAR85191	NOT1	80
10893657	NOT1_FAR85191	NOT1	90
10893658	NOT1_FAR85191	NOT1	103
10893659	NOT1_FAR85191	NOT1	144
10893660	NOT1_FAR85191	NOT1	161
10893661	NOT1_FAR85191	NOT1	210
10893662	NOT1_FAR85191	NOT1	153
10893663	NOT1_FAR85191	NOT1	97
10893664	NOT1_FAR85191	NOT1	133
10893665	NOT1_FAR85191	NOT1	123
10893666	NOT1_FAR85191	NOT1	96
10893667	NOT1_FAR85191	NOT1	182
10893668	NOT1_FAR85191	NOT1	133
10893669	NOT1_FAR85191	NOT1	138
10893670	NOT1_FAR85191	NOT1	200
10893671	NOT1_FAR85191	NOT1	87
10893672	NOT1_FAR85191	NOT1	47
10893673	NOT1_FAR85191	NOT1	86
10893674	NOT1_FAR85191	NOT1	153
10893675	NOT1_FAR85191	NOT1	117
10893676	NOT1_FAR85191	NOT1	173
10893677	NOT1_FAR85191	NOT1	131
10893678	NOT1_FAR85191	NOT1	177
10893679	NOT1_FAR85191	NOT1	84
10893680	NOT1_FAR85191	NOT1	128
10893681	NOT1_FAR85191	NOT1	172
10893682	NOT1_FAR85191	NOT1	51
10893683	NOT1_FAR85191	NOT1	68
10893684	NOT1_FAR85191	NOT1	65
10893685	NOT1_FAR85191	NOT1	95
10893686	NOT1_FAR85191	NOT1	128
10893687	NOT1_FAR85191	NOT1	56
10893688	NOT1_FAR85191	NOT1	92
10893689	NOT1_FAR85191	NOT1	198
10893690	NOT1_FAR85191	NOT1	143
10893691	NOT1_FAR85191	NOT1	78
10893692	NOT1_FAR85191	NOT1	81
10893693	NOT1_FAR85191	NOT1	89
10893694	NOT1_FAR85191	NOT1	116
10893695	NOT1_FAR85191	NOT1	99
10893696	NOT1_FAR85191	NOT1	87
10893697	NOT1_FAR85191	NOT1	153
10893698	NOT1_FAR85191	NOT1	182
10893699	NOT1_FAR85191	NOT1	117
10893700	NOT1_FAR85191	NOT1	108
10893701	NOT1_FAR85191	NOT1	89
10893702	NOT1_FAR85191	NOT1	102
10893703	NOT1_FAR85191	NOT1	126
10893704	NOT1_FAR85191	NOT1	164
10893705	NOT1_FAR85191	NOT1	104
10893706	NOT1_FAR85191	NOT1	136
10893707	NOT1_FAR85191	NOT1	92
10893708	NOT1_FAR85191	NOT1	91
10893709	NOT1_FAR85191	NOT1	114
10893710	NOT1_FAR85191	NOT1	110
10893711	NOT1_FAR85191	NOT1	73
10893712	NOT1_FAR85191	NOT1	144
10893713	NOT1_FAR85191	NOT1	73
10893714	NOT1_FAR85191	NOT1	143
10893715	NOT1_FAR85191	NOT1	119
10893716	NOT1_FAR85191	NOT1	183
10893717	NOT1_FAR85191	NOT1	105
10893718	NOT1_FAR85191	NOT1	78
10893719	NOT1_FAR85191	NOT1	169
10893720	NOT1_FAR85191	NOT1	171
10893721	NOT1_FAR85191	NOT1	152
10893722	NOT1_FAR85191	NOT1	210
10893723	NOT1_FAR85191	NOT1	141
10893724	NOT1_FAR85191	NOT1	60
10893725	NOT1_FAR85191	NOT1	94
10893726	NOT1_FAR85191	NOT1	131
10893727	NOT1_FAR85191	NOT1	91
10893728	NOT1_FAR85191	NOT1	185
10893729	NOT1_FAR85191	NOT1	137
10893730	NOT1_FAR85191	NOT1	111
10893731	NOT1_FAR85191	NOT1	68
10893732	NOT1_FAR85191	NOT1	152
10893733	NOT1_FAR85191	NOT1	105
10893734	NOT1_FAR85191	NOT1	120
10893735	NOT1_FAR85191	NOT1	161
10893736	NOT1_FAR85191	NOT1	87
10893737	NOT1_FAR85191	NOT1	129
10893738	NOT1_FAR85191	NOT1	90
10893739	NOT1_FAR85191	NOT1	8
10893740	NOT1_FAR85191	NOT1	13
10893741	NOT1_FAR85191	NOT1	97
10893742	NOT1_FAR85191	NOT1	105
10893743	NOT1_FAR85191	NOT1	96
10893744	NOT1_FAR85191	NOT1	65
10893745	NOT1_FAR85191	NOT1	113
10893746	NOT1_FAR85191	NOT1	91
10893747	NOT1_FAR85191	NOT1	247
10893748	NOT1_FAR85191	NOT1	203
10893749	NOT1_FAR85191	NOT1	200
10893750	NOT1_FAR85191	NOT1	65
10893751	NOT1_FAR85191	NOT1	153
10893752	NOT1_FAR85191	NOT1	6
10893753	NOT1_FAR85191	NOT1	51
10893754	NOT1_FAR85191	NOT1	70
10893755	NOT1_FAR85191	NOT1	78
10893756	NOT1_FAR85191	NOT1	103
10893757	NOT1_FAR85191	NOT1	104
10893758	NOT1_FAR85191	NOT1	110
10893759	NOT1_FAR85191	NOT1	143
10893760	NOT1_FAR85191	NOT1	78
10893761	NOT1_FAR85191	NOT1	88
10893762	NOT1_FAR85191	NOT1	77
10893763	NOT1_FAR85191	NOT1	93
10893764	NOT1_FAR85191	NOT1	13
10893765	NOT1_FAR85191	NOT1	114
10893766	NOT1_FAR85191	NOT1	20
10893767	NOT1_FAR85191	NOT1	133
10893768	NOT1_FAR85191	NOT1	68
10893769	NOT1_FAR85191	NOT1	20
10893770	NOT1_FAR85191	NOT1	10
10893771	NOT1_FAR85191	NOT1	12
10893772	NOT1_FAR85191	NOT1	11
10893773	NOT1_FAR85191	NOT1	6
10893774	NOT1_FAR85191	NOT1	8
10893775	NOT1_FAR85191	NOT1	8
10893776	NOT1_FAR85191	NOT1	20
10893777	NOT1_FAR85191	NOT1	20
10893778	NOT1_FAR85191	NOT1	272
10893779	NOT1_FAR85191	NOT1	272
10893780	NOT1_FAR85191	NOT1	272
10893781	NOT1_FAR85191	NOT1	272
10893782	NOT1_FAR85191	NOT1	272
10893783	NOT1_FAR85191	NOT1	143
10893784	NOT1_FAR85191	NOT1	176
10893785	NOT1_FAR85191	NOT1	84
10893786	NOT1_FAR85191	NOT1	109
10893787	NOT1_FAR85191	NOT1	172
10893788	NOT1_FAR85191	NOT1	51
10893789	NOT1_FAR85191	NOT1	83
10893790	NOT1_FAR85191	NOT1	141
10893791	NOT1_FAR85191	NOT1	96
10893792	NOT1_FAR85191	NOT1	163
10893793	NOT1_FAR85191	NOT1	125
10893794	NOT1_FAR85191	NOT1	191
10893795	NOT1_FAR85191	NOT1	138
10893796	NOT1_FAR85191	NOT1	278
10893797	NOT1_FAR85191	NOT1	122
10893798	NOT1_FAR85191	NOT1	265
10893799	NOT1_FAR85191	NOT1	73
10893800	NOT1_FAR85191	NOT1	195
10893801	NOT1_FAR85191	NOT1	112
10893802	NOT1_FAR85191	NOT1	123
10893803	NOT1_FAR85191	NOT1	215
10893804	NOT1_FAR85191	NOT1	77
10893805	NOT1_FAR85191	NOT1	67
10893806	NOT1_FAR85191	NOT1	169
10893807	NOT1_FAR85191	NOT1	83
10893808	NOT1_FAR85191	NOT1	181
10893809	NOT1_FAR85191	NOT1	169
10893810	NOT1_FAR85191	NOT1	93
10893811	NOT1_FAR85191	NOT1	122
10893812	NOT1_FAR85191	NOT1	272
10893813	NOT1_FAR85191	NOT1	91
10893814	NOT1_FAR85191	NOT1	96
10893815	NOT1_FAR85191	NOT1	163
10893816	NOT1_FAR85191	NOT1	125
10893817	NOT1_FAR85191	NOT1	191
10893818	NOT1_FAR85191	NOT1	138
10893819	NOT1_FAR85191	NOT1	278
10893820	NOT1_FAR85191	NOT1	122
10893821	NOT1_FAR85191	NOT1	265
10893822	NOT1_FAR85191	NOT1	73
10893823	NOT1_FAR85191	NOT1	195
10893824	NOT1_FAR85191	NOT1	112
10893825	NOT1_FAR85191	NOT1	123
10893826	NOT1_FAR85191	NOT1	215
10893827	NOT1_FAR85191	NOT1	77
10893828	NOT1_FAR85191	NOT1	67
10893829	NOT1_FAR85191	NOT1	169
10893830	NOT1_FAR85191	NOT1	83
10893831	NOT1_FAR85191	NOT1	181
10893832	NOT1_FAR85191	NOT1	169
10893833	NOT1_FAR85191	NOT1	93
10893834	NOT1_FAR85191	NOT1	122
10893835	NOT1_FAR85191	NOT1	272
10893836	NOT1_FAR85191	NOT1	91
10893837	NOT1_FAR85191	NOT1	92
10893838	NOT1_FAR85191	NOT1	139
10893839	NOT1_FAR85191	NOT1	177
10893840	NOT1_FAR85191	NOT1	166
10893841	NOT1_FAR85191	NOT1	97
10893842	NOT1_FAR85191	NOT1	82
10893843	NOT1_FAR85191	NOT1	80
10893844	NOT1_FAR85191	NOT1	86
10893845	NOT1_FAR85191	NOT1	172
10893846	NOT1_FAR85191	NOT1	100
10893847	NOT1_FAR85191	NOT1	114
10893848	NOT1_FAR85191	NOT1	172
10893849	NOT1_FAR85191	NOT1	98
10893850	NOT1_FAR85191	NOT1	142
10893851	NOT1_FAR85191	NOT1	91
10893852	NOT1_FAR85191	NOT1	82
10893853	NOT1_FAR85191	NOT1	89
10893854	NOT1_FAR85191	NOT1	49
10893855	NOT1_FAR85191	NOT1	82
10893856	NOT1_FAR85191	NOT1	89
10893857	NOT1_FAR85191	NOT1	49
10893858	NOT1_FAR85191	NOT1	172
10893859	NOT1_FAR85191	NOT1	100
10893860	NOT1_FAR85191	NOT1	114
10893861	NOT1_FAR85191	NOT1	172
10893862	NOT1_FAR85191	NOT1	98
10893863	NOT1_FAR85191	NOT1	142
10893864	NOT1_FAR85191	NOT1	91
10893865	NOT1_FAR85191	NOT1	82
10893866	NOT1_FAR85191	NOT1	89
10893867	NOT1_FAR85191	NOT1	49
10893868	NOT1_FAR85191	NOT1	172
10893869	NOT1_FAR85191	NOT1	100
10893870	NOT1_FAR85191	NOT1	114
10893871	NOT1_FAR85191	NOT1	172
10893872	NOT1_FAR85191	NOT1	98
10893873	NOT1_FAR85191	NOT1	142
10893874	NOT1_FAR85191	NOT1	91
10893875	NOT1_FAR85191	NOT1	82
10893876	NOT1_FAR85191	NOT1	89
10893877	NOT1_FAR85191	NOT1	49
10893878	NOT1_FAR85191	NOT1	172
10893879	NOT1_FAR85191	NOT1	100
10893880	NOT1_FAR85191	NOT1	114
10893881	NOT1_FAR85191	NOT1	172
10893882	NOT1_FAR85191	NOT1	98
10893883	NOT1_FAR85191	NOT1	142
10893884	NOT1_FAR85191	NOT1	91
10893885	NOT1_FAR85191	NOT1	82
10893886	NOT1_FAR85191	NOT1	89
10893887	NOT1_FAR85191	NOT1	49
10893888	NOT1_FAR85191	NOT1	172
10893889	NOT1_FAR85191	NOT1	100
10893890	NOT1_FAR85191	NOT1	114
10893891	NOT1_FAR85191	NOT1	98
10893892	NOT1_FAR85191	NOT1	142
10893893	NOT1_FAR85191	NOT1	91
10893894	NOT1_FAR85191	NOT1	172
10893895	NOT1_FAR85191	NOT1	100
10893896	NOT1_FAR85191	NOT1	98
10893897	NOT1_FAR85191	NOT1	142
10893898	NOT1_FAR85191	NOT1	91
10893899	NOT1_FAR85191	NOT1	114
10893900	NOT1_FAR85191	NOT1	142
10893901	NOT1_FAR85191	NOT1	139
10893902	NOT1_FAR85191	NOT1	106
10893903	NOT1_FAR85191	NOT1	166
10893904	NOT1_FAR85191	NOT1	9
10893905	NOT1_FAR85191	NOT1	138
10893906	NOT1_FAR85191	NOT1	73
10893907	NOT1_FAR85191	NOT1	157
10893908	NOT1_FAR85191	NOT1	65
10893909	NOT1_FAR85191	NOT1	178
10893910	NOT1_FAR85191	NOT1	51
10893911	NOT1_FAR85191	NOT1	129
10893912	NOT1_FAR85191	NOT1	109
10893913	NOT1_FAR85191	NOT1	116
10893914	NOT1_FAR85191	NOT1	76
10893915	NOT1_FAR85191	NOT1	74
10893916	NOT1_FAR85191	NOT1	236
10893917	NOT1_FAR85191	NOT1	128
10893918	NOT1_FAR85191	NOT1	67
10893919	NOT1_FAR85191	NOT1	154
10893920	NOT1_FAR85191	NOT1	212
10893921	NOT1_FAR85191	NOT1	234
10893922	NOT1_FAR85191	NOT1	125
10893923	NOT1_FAR85191	NOT1	37
10893924	NOT1_FAR85191	NOT1	127
10893925	NOT1_FAR85191	NOT1	152
10893926	NOT1_FAR85191	NOT1	82
10893927	NOT1_FAR85191	NOT1	88
10893928	NOT1_FAR85191	NOT1	97
10893929	NOT1_FAR85191	NOT1	93
10893930	NOT1_FAR85191	NOT1	172
10893931	NOT1_FAR85191	NOT1	109
10893932	NOT1_FAR85191	NOT1	116
10893933	NOT1_FAR85191	NOT1	76
10893934	NOT1_FAR85191	NOT1	74
10893935	NOT1_FAR85191	NOT1	236
10893936	NOT1_FAR85191	NOT1	128
10893937	NOT1_FAR85191	NOT1	67
10893938	NOT1_FAR85191	NOT1	154
10893939	NOT1_FAR85191	NOT1	212
10893940	NOT1_FAR85191	NOT1	234
10893941	NOT1_FAR85191	NOT1	125
10893942	NOT1_FAR85191	NOT1	37
10893943	NOT1_FAR85191	NOT1	127
10893944	NOT1_FAR85191	NOT1	152
10893945	NOT1_FAR85191	NOT1	82
10893946	NOT1_FAR85191	NOT1	88
10893947	NOT1_FAR85191	NOT1	97
10893948	NOT1_FAR85191	NOT1	93
10893949	NOT1_FAR85191	NOT1	352
10893950	NOT1_FAR85191	NOT1	172
10893951	NOT1_FAR85191	NOT1	116
10893952	NOT1_FAR85191	NOT1	76
10893953	NOT1_FAR85191	NOT1	74
10893954	NOT1_FAR85191	NOT1	236
10893955	NOT1_FAR85191	NOT1	128
10893956	NOT1_FAR85191	NOT1	67
10893957	NOT1_FAR85191	NOT1	212
10893958	NOT1_FAR85191	NOT1	234
10893959	NOT1_FAR85191	NOT1	125
10893960	NOT1_FAR85191	NOT1	37
10893961	NOT1_FAR85191	NOT1	127
10893962	NOT1_FAR85191	NOT1	152
10893963	NOT1_FAR85191	NOT1	82
10893964	NOT1_FAR85191	NOT1	88
10893965	NOT1_FAR85191	NOT1	97
10893966	NOT1_FAR85191	NOT1	93
10893967	NOT1_FAR85191	NOT1	352
10893968	NOT1_FAR85191	NOT1	172
10893969	NOT1_FAR85191	NOT1	224
10893970	NOT1_FAR85191	NOT1	122
10893971	NOT1_FAR85191	NOT1	91
10893972	NOT1_FAR85191	NOT1	133
10893973	NOT1_FAR85191	NOT1	327
10893974	NOT1_FAR85191	NOT1	86
10893975	NOT1_FAR85191	NOT1	45
10893976	NOT1_FAR85191	NOT1	242
10893977	NOT1_FAR85191	NOT1	119
10893978	NOT1_FAR85191	NOT1	482
10893979	NOT1_FAR85191	NOT1	171
10893980	NOT1_FAR85191	NOT1	118
10893981	NOT1_FAR85191	NOT1	112
10893982	NOT1_FAR85191	NOT1	115
10893983	NOT1_FAR85191	NOT1	43
10893984	NOT1_FAR85191	NOT1	99
10893985	NOT1_FAR85191	NOT1	116
10893986	NOT1_FAR85191	NOT1	63
10893987	NOT1_FAR85191	NOT1	74
10893988	NOT1_FAR85191	NOT1	98
10893989	NOT1_FAR85191	NOT1	118
10893990	NOT1_FAR85191	NOT1	111
10893991	NOT1_FAR85191	NOT1	125
10893992	NOT1_FAR85191	NOT1	93
10893993	NOT1_FAR85191	NOT1	104
10893994	NOT1_FAR85191	NOT1	211
10893995	NOT1_FAR85191	NOT1	83
10893996	NOT1_FAR85191	NOT1	171
10893997	NOT1_FAR85191	NOT1	131
10893998	NOT1_FAR85191	NOT1	221
10893999	NOT1_FAR85191	NOT1	196
10894000	NOT1_FAR85191	NOT1	93
10894001	NOT1_FAR85191	NOT1	185
10894002	NOT1_FAR85191	NOT1	146
10894003	NOT1_FAR85191	NOT1	171
10894004	NOT1_FAR85191	NOT1	125
10894005	NOT1_FAR85191	NOT1	122
10894006	NOT1_FAR85191	NOT1	98
10894007	NOT1_FAR85191	NOT1	115
10894008	NOT1_FAR85191	NOT1	118
10894009	NOT1_FAR85191	NOT1	133
10894010	NOT1_FAR85191	NOT1	242
10894011	NOT1_FAR85191	NOT1	99
10894012	NOT1_FAR85191	NOT1	119
10894013	NOT1_FAR85191	NOT1	211
10894014	NOT1_FAR85191	NOT1	86
10894015	NOT1_FAR85191	NOT1	93
10894016	NOT1_FAR85191	NOT1	43
10894017	NOT1_FAR85191	NOT1	171
10894018	NOT1_FAR85191	NOT1	91
10894019	NOT1_FAR85191	NOT1	45
10894020	NOT1_FAR85191	NOT1	83
10894021	NOT1_FAR85191	NOT1	111
10894022	NOT1_FAR85191	NOT1	118
10894023	NOT1_FAR85191	NOT1	74
10894024	NOT1_FAR85191	NOT1	104
10894025	NOT1_FAR85191	NOT1	63
10894026	NOT1_FAR85191	NOT1	116
10894027	NOT1_FAR85191	NOT1	112
10894028	NOT1_FAR85191	NOT1	131
10894029	NOT1_FAR85191	NOT1	221
10894030	NOT1_FAR85191	NOT1	196
10894031	NOT1_FAR85191	NOT1	93
10894032	NOT1_FAR85191	NOT1	185
10894033	NOT1_FAR85191	NOT1	146
10894034	NOT1_FAR85191	NOT1	120
10894035	NOT1_FAR85191	NOT1	224
10894036	NOT1_FAR85191	NOT1	122
10894037	NOT1_FAR85191	NOT1	91
10894038	NOT1_FAR85191	NOT1	327
10894039	NOT1_FAR85191	NOT1	242
10894040	NOT1_FAR85191	NOT1	119
10894041	NOT1_FAR85191	NOT1	482
10894042	NOT1_FAR85191	NOT1	43
10894043	NOT1_FAR85191	NOT1	98
10894044	NOT1_FAR85191	NOT1	104
10894045	NOT1_FAR85191	NOT1	196
10894046	NOT1_FAR85191	NOT1	221
10894047	NOT1_FAR85191	NOT1	93
10894048	NOT1_FAR85191	NOT1	185
10894049	NOT1_FAR85191	NOT1	146
10894050	NOT1_FAR85191	NOT1	122
10894051	NOT1_FAR85191	NOT1	242
10894052	NOT1_FAR85191	NOT1	86
10894053	NOT1_FAR85191	NOT1	91
10894054	NOT1_FAR85191	NOT1	45
10894055	NOT1_FAR85191	NOT1	224
10894056	NOT1_FAR85191	NOT1	327
10894057	NOT1_FAR85191	NOT1	119
10894058	NOT1_FAR85191	NOT1	482
10894059	NOT1_FAR85191	NOT1	171
10894060	NOT1_FAR85191	NOT1	118
10894061	NOT1_FAR85191	NOT1	112
10894062	NOT1_FAR85191	NOT1	115
10894063	NOT1_FAR85191	NOT1	43
10894064	NOT1_FAR85191	NOT1	99
10894065	NOT1_FAR85191	NOT1	116
10894066	NOT1_FAR85191	NOT1	63
10894067	NOT1_FAR85191	NOT1	74
10894068	NOT1_FAR85191	NOT1	98
10894069	NOT1_FAR85191	NOT1	118
10894070	NOT1_FAR85191	NOT1	111
10894071	NOT1_FAR85191	NOT1	125
10894072	NOT1_FAR85191	NOT1	93
10894073	NOT1_FAR85191	NOT1	104
10894074	NOT1_FAR85191	NOT1	211
10894075	NOT1_FAR85191	NOT1	83
10894076	NOT1_FAR85191	NOT1	171
10894077	NOT1_FAR85191	NOT1	131
10894078	NOT1_FAR85191	NOT1	185
10894079	NOT1_FAR85191	NOT1	146
10894080	NOT1_FAR85191	NOT1	45
10894081	NOT1_FAR85191	NOT1	115
10894082	NOT1_FAR85191	NOT1	99
10894083	NOT1_FAR85191	NOT1	171
10894084	NOT1_FAR85191	NOT1	81
10894085	NOT1_FAR85191	NOT1	162
10894086	NOT1_FAR85191	NOT1	162
10894087	NOT1_FAR85191	NOT1	249
10894088	NOT1_FAR85191	NOT1	249
10894089	NOT1_FAR85191	NOT1	249
10894090	NOT1_FAR85191	NOT1	240
10894091	NOT1_FAR85191	NOT1	120
10894092	NOT1_FAR85191	NOT1	115
10894093	NOT1_FAR85191	NOT1	83
10894094	NOT1_FAR85191	NOT1	82
10894095	NOT1_FAR85191	NOT1	104
10894096	NOT1_FAR85191	NOT1	169
10894097	NOT1_FAR85191	NOT1	107
10894098	NOT1_FAR85191	NOT1	91
10894099	NOT1_FAR85191	NOT1	90
10894100	NOT1_FAR85191	NOT1	216
10894101	NOT1_FAR85191	NOT1	82
10894102	NOT1_FAR85191	NOT1	162
10894103	NOT1_FAR85191	NOT1	59
10894104	NOT1_FAR85191	NOT1	81
10894105	NOT1_FAR85191	NOT1	40
10894106	NOT1_FAR85191	NOT1	87
10894107	NOT1_FAR85191	NOT1	85
10894108	NOT1_FAR85191	NOT1	189
10894109	NOT1_FAR85191	NOT1	140
10894110	NOT1_FAR85191	NOT1	128
10894111	NOT1_FAR85191	NOT1	121
10894112	NOT1_FAR85191	NOT1	103
10894113	NOT1_FAR85191	NOT1	172
10894114	NOT1_FAR85191	NOT1	124
10894115	NOT1_FAR85191	NOT1	70
10894116	NOT1_FAR85191	NOT1	134
10894117	NOT1_FAR85191	NOT1	158
10894118	NOT1_FAR85191	NOT1	111
10894119	NOT1_FAR85191	NOT1	172
10894120	NOT1_FAR85191	NOT1	232
10894121	NOT1_FAR85191	NOT1	100
10894122	NOT1_FAR85191	NOT1	54
10894123	NOT1_FAR85191	NOT1	180
10894124	NOT1_FAR85191	NOT1	126
10894125	NOT1_FAR85191	NOT1	135
10894126	NOT1_FAR85191	NOT1	69
10894127	NOT1_FAR85191	NOT1	142
10894128	NOT1_FAR85191	NOT1	51
10894129	NOT1_FAR85191	NOT1	165
10894130	NOT1_FAR85191	NOT1	77
10894131	NOT1_FAR85191	NOT1	91
10894132	NOT1_FAR85191	NOT1	147
10894133	NOT1_FAR85191	NOT1	129
10894134	NOT1_FAR85191	NOT1	172
10894135	NOT1_FAR85191	NOT1	84
10894136	NOT1_FAR85191	NOT1	129
10894137	NOT1_FAR85191	NOT1	133
10894138	NOT1_FAR85191	NOT1	147
10894139	NOT1_FAR85191	NOT1	153
10894140	NOT1_FAR85191	NOT1	72
10894141	NOT1_FAR85191	NOT1	74
10894142	NOT1_FAR85191	NOT1	107
10894143	NOT1_FAR85191	NOT1	69
10894144	NOT1_FAR85191	NOT1	103
10894145	NOT1_FAR85191	NOT1	11
10894146	NOT1_FAR85191	NOT1	142
10894147	NOT1_FAR85191	NOT1	129
10894148	NOT1_FAR85191	NOT1	131
10894149	NOT1_FAR85191	NOT1	131
10894150	NOT1_FAR85191	NOT1	128
10894151	NOT1_FAR85191	NOT1	137
10894152	NOT1_FAR85191	NOT1	124
10894153	NOT1_FAR85191	NOT1	97
10894154	NOT1_FAR85191	NOT1	98
10894155	NOT1_FAR85191	NOT1	115
10894156	NOT1_FAR85191	NOT1	17
10894157	NOT1_FAR85191	NOT1	157
10894158	NOT1_FAR85191	NOT1	149
10894159	NOT1_FAR85191	NOT1	111
10894160	NOT1_FAR85191	NOT1	130
10894161	NOT1_FAR85191	NOT1	140
10894162	NOT1_FAR85191	NOT1	146
10894163	NOT1_FAR85191	NOT1	103
10894164	NOT1_FAR85191	NOT1	47
10894165	NOT1_FAR85191	NOT1	85
10894166	NOT1_FAR85191	NOT1	267
10894167	NOT1_FAR85191	NOT1	81
10894168	NOT1_FAR85191	NOT1	126
10894169	NOT1_FAR85191	NOT1	50
10894170	NOT1_FAR85191	NOT1	69
10894171	NOT1_FAR85191	NOT1	115
10894172	NOT1_FAR85191	NOT1	106
10894173	NOT1_FAR85191	NOT1	212
10894174	NOT1_FAR85191	NOT1	164
10894175	NOT1_FAR85191	NOT1	54
10894176	NOT1_FAR85191	NOT1	96
10894177	NOT1_FAR85191	NOT1	116
10894178	NOT1_FAR85191	NOT1	38
10894179	NOT1_FAR85191	NOT1	211
10894180	NOT1_FAR85191	NOT1	72
10894181	NOT1_FAR85191	NOT1	95
10894182	NOT1_FAR85191	NOT1	53
10894183	NOT1_FAR85191	NOT1	32
10894184	NOT1_FAR85191	NOT1	82
10894185	NOT1_FAR85191	NOT1	163
10894186	NOT1_FAR85191	NOT1	148
10894187	NOT1_FAR85191	NOT1	104
10894188	NOT1_FAR85191	NOT1	161
10894189	NOT1_FAR85191	NOT1	179
10894190	NOT1_FAR85191	NOT1	123
10894191	NOT1_FAR85191	NOT1	107
10894192	NOT1_FAR85191	NOT1	77
10894193	NOT1_FAR85191	NOT1	104
10894194	NOT1_FAR85191	NOT1	153
10894195	NOT1_FAR85191	NOT1	57
10894196	NOT1_FAR85191	NOT1	98
10894197	NOT1_FAR85191	NOT1	107
10894198	NOT1_FAR85191	NOT1	94
10894199	NOT1_FAR85191	NOT1	166
10894200	NOT1_FAR85191	NOT1	202
10894201	NOT1_FAR85191	NOT1	85
10894202	NOT1_FAR85191	NOT1	74
10894203	NOT1_FAR85191	NOT1	111
10894204	NOT1_FAR85191	NOT1	204
10894205	NOT1_FAR85191	NOT1	86
10894206	NOT1_FAR85191	NOT1	126
10894207	NOT1_FAR85191	NOT1	68
10894208	NOT1_FAR85191	NOT1	147
10894209	NOT1_FAR85191	NOT1	138
10894210	NOT1_FAR85191	NOT1	7
10894211	NOT1_FAR85191	NOT1	92
10894212	NOT1_FAR85191	NOT1	143
10894213	NOT1_FAR85191	NOT1	80
10894214	NOT1_FAR85191	NOT1	153
10894215	NOT1_FAR85191	NOT1	116
10894216	NOT1_FAR85191	NOT1	131
10894217	NOT1_FAR85191	NOT1	108
10894218	NOT1_FAR85191	NOT1	118
10894219	NOT1_FAR85191	NOT1	122
10894220	NOT1_FAR85191	NOT1	125
10894221	NOT1_FAR85191	NOT1	58
10894222	NOT1_FAR85191	NOT1	101
10894223	NOT1_FAR85191	NOT1	117
10894224	NOT1_FAR85191	NOT1	120
10894225	NOT1_FAR85191	NOT1	103
10894226	NOT1_FAR85191	NOT1	169
10894227	NOT1_FAR85191	NOT1	167
10894228	NOT1_FAR85191	NOT1	188
10894229	NOT1_FAR85191	NOT1	107
10894230	NOT1_FAR85191	NOT1	79
10894231	NOT1_FAR85191	NOT1	190
10894232	NOT1_FAR85191	NOT1	67
10894233	NOT1_FAR85191	NOT1	139
10894234	NOT1_FAR85191	NOT1	82
10894235	NOT1_FAR85191	NOT1	180
10894236	NOT1_FAR85191	NOT1	127
10894237	NOT1_FAR85191	NOT1	93
10894238	NOT1_FAR85191	NOT1	111
10894239	NOT1_FAR85191	NOT1	115
10894240	NOT1_FAR85191	NOT1	79
10894241	NOT1_FAR85191	NOT1	131
10894242	NOT1_FAR85191	NOT1	167
10894243	NOT1_FAR85191	NOT1	70
10894244	NOT1_FAR85191	NOT1	117
10894245	NOT1_FAR85191	NOT1	91
10894246	NOT1_FAR85191	NOT1	57
10894247	NOT1_FAR85191	NOT1	57
10894248	NOT1_FAR85191	NOT1	152
10894249	NOT1_FAR85191	NOT1	56
10894250	NOT1_FAR85191	NOT1	46
10894251	NOT1_FAR85191	NOT1	244
10894252	NOT1_FAR85191	NOT1	152
10894253	NOT1_FAR85191	NOT1	196
10894254	NOT1_FAR85191	NOT1	105
10894255	NOT1_FAR85191	NOT1	152
10894256	NOT1_FAR85191	NOT1	164
10894257	NOT1_FAR85191	NOT1	78
10894258	NOT1_FAR85191	NOT1	149
10894259	NOT1_FAR85191	NOT1	182
10894260	NOT1_FAR85191	NOT1	108
10894261	NOT1_FAR85191	NOT1	63
10894262	NOT1_FAR85191	NOT1	104
10894263	NOT1_FAR85191	NOT1	125
10894264	NOT1_FAR85191	NOT1	104
10894265	NOT1_FAR85191	NOT1	97
10894266	NOT1_FAR85191	NOT1	64
10894267	NOT1_FAR85191	NOT1	129
10894268	NOT1_FAR85191	NOT1	15
10894269	NOT1_FAR85191	NOT1	169
10894270	NOT1_FAR85191	NOT1	107
10894271	NOT1_FAR85191	NOT1	91
10894272	NOT1_FAR85191	NOT1	82
10894273	NOT1_FAR85191	NOT1	40
10894274	NOT1_FAR85191	NOT1	158
10894275	NOT1_FAR85191	NOT1	90
10894276	NOT1_FAR85191	NOT1	216
10894277	NOT1_FAR85191	NOT1	162
10894278	NOT1_FAR85191	NOT1	85
10894279	NOT1_FAR85191	NOT1	189
10894280	NOT1_FAR85191	NOT1	121
10894281	NOT1_FAR85191	NOT1	124
10894282	NOT1_FAR85191	NOT1	70
10894283	NOT1_FAR85191	NOT1	134
10894284	NOT1_FAR85191	NOT1	172
10894285	NOT1_FAR85191	NOT1	100
10894286	NOT1_FAR85191	NOT1	180
10894287	NOT1_FAR85191	NOT1	126
10894288	NOT1_FAR85191	NOT1	17
10894289	NOT1_FAR85191	NOT1	59
10894290	NOT1_FAR85191	NOT1	81
10894291	NOT1_FAR85191	NOT1	87
10894292	NOT1_FAR85191	NOT1	140
10894293	NOT1_FAR85191	NOT1	128
10894294	NOT1_FAR85191	NOT1	137
10894295	NOT1_FAR85191	NOT1	103
10894296	NOT1_FAR85191	NOT1	172
10894297	NOT1_FAR85191	NOT1	53
10894298	NOT1_FAR85191	NOT1	111
10894299	NOT1_FAR85191	NOT1	49
10894300	NOT1_FAR85191	NOT1	232
10894301	NOT1_FAR85191	NOT1	54
10894302	NOT1_FAR85191	NOT1	135
10894303	NOT1_FAR85191	NOT1	69
10894304	NOT1_FAR85191	NOT1	142
10894305	NOT1_FAR85191	NOT1	51
10894306	NOT1_FAR85191	NOT1	165
10894307	NOT1_FAR85191	NOT1	114
10894308	NOT1_FAR85191	NOT1	77
10894309	NOT1_FAR85191	NOT1	91
10894310	NOT1_FAR85191	NOT1	56
10894311	NOT1_FAR85191	NOT1	147
10894312	NOT1_FAR85191	NOT1	129
10894313	NOT1_FAR85191	NOT1	172
10894314	NOT1_FAR85191	NOT1	84
10894315	NOT1_FAR85191	NOT1	129
10894316	NOT1_FAR85191	NOT1	133
10894317	NOT1_FAR85191	NOT1	147
10894318	NOT1_FAR85191	NOT1	153
10894319	NOT1_FAR85191	NOT1	72
10894320	NOT1_FAR85191	NOT1	74
10894321	NOT1_FAR85191	NOT1	107
10894322	NOT1_FAR85191	NOT1	69
10894323	NOT1_FAR85191	NOT1	103
10894324	NOT1_FAR85191	NOT1	11
10894325	NOT1_FAR85191	NOT1	142
10894326	NOT1_FAR85191	NOT1	129
10894327	NOT1_FAR85191	NOT1	131
10894328	NOT1_FAR85191	NOT1	131
10894329	NOT1_FAR85191	NOT1	128
10894330	NOT1_FAR85191	NOT1	137
10894331	NOT1_FAR85191	NOT1	124
10894332	NOT1_FAR85191	NOT1	29
10894333	NOT1_FAR85191	NOT1	168
10894334	NOT1_FAR85191	NOT1	97
10894335	NOT1_FAR85191	NOT1	98
10894336	NOT1_FAR85191	NOT1	115
10894337	NOT1_FAR85191	NOT1	157
10894338	NOT1_FAR85191	NOT1	103
10894339	NOT1_FAR85191	NOT1	149
10894340	NOT1_FAR85191	NOT1	111
10894341	NOT1_FAR85191	NOT1	130
10894342	NOT1_FAR85191	NOT1	140
10894343	NOT1_FAR85191	NOT1	146
10894344	NOT1_FAR85191	NOT1	103
10894345	NOT1_FAR85191	NOT1	47
10894346	NOT1_FAR85191	NOT1	85
10894347	NOT1_FAR85191	NOT1	267
10894348	NOT1_FAR85191	NOT1	81
10894349	NOT1_FAR85191	NOT1	126
10894350	NOT1_FAR85191	NOT1	50
10894351	NOT1_FAR85191	NOT1	69
10894352	NOT1_FAR85191	NOT1	115
10894353	NOT1_FAR85191	NOT1	106
10894354	NOT1_FAR85191	NOT1	212
10894355	NOT1_FAR85191	NOT1	164
10894356	NOT1_FAR85191	NOT1	54
10894357	NOT1_FAR85191	NOT1	47
10894358	NOT1_FAR85191	NOT1	96
10894359	NOT1_FAR85191	NOT1	116
10894360	NOT1_FAR85191	NOT1	38
10894361	NOT1_FAR85191	NOT1	211
10894362	NOT1_FAR85191	NOT1	72
10894363	NOT1_FAR85191	NOT1	95
10894364	NOT1_FAR85191	NOT1	53
10894365	NOT1_FAR85191	NOT1	116
10894366	NOT1_FAR85191	NOT1	32
10894367	NOT1_FAR85191	NOT1	82
10894368	NOT1_FAR85191	NOT1	163
10894369	NOT1_FAR85191	NOT1	148
10894370	NOT1_FAR85191	NOT1	104
10894371	NOT1_FAR85191	NOT1	161
10894372	NOT1_FAR85191	NOT1	179
10894373	NOT1_FAR85191	NOT1	123
10894374	NOT1_FAR85191	NOT1	107
10894375	NOT1_FAR85191	NOT1	77
10894376	NOT1_FAR85191	NOT1	104
10894377	NOT1_FAR85191	NOT1	153
10894378	NOT1_FAR85191	NOT1	57
10894379	NOT1_FAR85191	NOT1	98
10894380	NOT1_FAR85191	NOT1	107
10894381	NOT1_FAR85191	NOT1	94
10894382	NOT1_FAR85191	NOT1	166
10894383	NOT1_FAR85191	NOT1	146
10894384	NOT1_FAR85191	NOT1	202
10894385	NOT1_FAR85191	NOT1	85
10894386	NOT1_FAR85191	NOT1	116
10894387	NOT1_FAR85191	NOT1	74
10894388	NOT1_FAR85191	NOT1	111
10894389	NOT1_FAR85191	NOT1	100
10894390	NOT1_FAR85191	NOT1	204
10894391	NOT1_FAR85191	NOT1	86
10894392	NOT1_FAR85191	NOT1	126
10894393	NOT1_FAR85191	NOT1	68
10894394	NOT1_FAR85191	NOT1	147
10894395	NOT1_FAR85191	NOT1	138
10894396	NOT1_FAR85191	NOT1	7
10894397	NOT1_FAR85191	NOT1	92
10894398	NOT1_FAR85191	NOT1	143
10894399	NOT1_FAR85191	NOT1	80
10894400	NOT1_FAR85191	NOT1	49
10894401	NOT1_FAR85191	NOT1	153
10894402	NOT1_FAR85191	NOT1	116
10894403	NOT1_FAR85191	NOT1	120
10894404	NOT1_FAR85191	NOT1	131
10894405	NOT1_FAR85191	NOT1	108
10894406	NOT1_FAR85191	NOT1	105
10894407	NOT1_FAR85191	NOT1	118
10894408	NOT1_FAR85191	NOT1	122
10894409	NOT1_FAR85191	NOT1	125
10894410	NOT1_FAR85191	NOT1	58
10894411	NOT1_FAR85191	NOT1	101
10894412	NOT1_FAR85191	NOT1	117
10894413	NOT1_FAR85191	NOT1	76
10894414	NOT1_FAR85191	NOT1	58
10894415	NOT1_FAR85191	NOT1	120
10894416	NOT1_FAR85191	NOT1	84
10894417	NOT1_FAR85191	NOT1	103
10894418	NOT1_FAR85191	NOT1	169
10894419	NOT1_FAR85191	NOT1	167
10894420	NOT1_FAR85191	NOT1	188
10894421	NOT1_FAR85191	NOT1	107
10894422	NOT1_FAR85191	NOT1	79
10894423	NOT1_FAR85191	NOT1	190
10894424	NOT1_FAR85191	NOT1	67
10894425	NOT1_FAR85191	NOT1	139
10894426	NOT1_FAR85191	NOT1	82
10894427	NOT1_FAR85191	NOT1	180
10894428	NOT1_FAR85191	NOT1	127
10894429	NOT1_FAR85191	NOT1	93
10894430	NOT1_FAR85191	NOT1	111
10894431	NOT1_FAR85191	NOT1	115
10894432	NOT1_FAR85191	NOT1	79
10894433	NOT1_FAR85191	NOT1	131
10894434	NOT1_FAR85191	NOT1	167
10894435	NOT1_FAR85191	NOT1	104
10894436	NOT1_FAR85191	NOT1	70
10894437	NOT1_FAR85191	NOT1	158
10894438	NOT1_FAR85191	NOT1	117
10894439	NOT1_FAR85191	NOT1	91
10894440	NOT1_FAR85191	NOT1	57
10894441	NOT1_FAR85191	NOT1	57
10894442	NOT1_FAR85191	NOT1	152
10894443	NOT1_FAR85191	NOT1	56
10894444	NOT1_FAR85191	NOT1	46
10894445	NOT1_FAR85191	NOT1	244
10894446	NOT1_FAR85191	NOT1	69
10894447	NOT1_FAR85191	NOT1	152
10894448	NOT1_FAR85191	NOT1	196
10894449	NOT1_FAR85191	NOT1	156
10894450	NOT1_FAR85191	NOT1	125
10894451	NOT1_FAR85191	NOT1	105
10894452	NOT1_FAR85191	NOT1	152
10894453	NOT1_FAR85191	NOT1	164
10894454	NOT1_FAR85191	NOT1	110
10894455	NOT1_FAR85191	NOT1	78
10894456	NOT1_FAR85191	NOT1	149
10894457	NOT1_FAR85191	NOT1	176
10894458	NOT1_FAR85191	NOT1	182
10894459	NOT1_FAR85191	NOT1	49
10894460	NOT1_FAR85191	NOT1	97
10894461	NOT1_FAR85191	NOT1	64
10894462	NOT1_FAR85191	NOT1	108
10894463	NOT1_FAR85191	NOT1	125
10894464	NOT1_FAR85191	NOT1	63
10894465	NOT1_FAR85191	NOT1	104
10894466	NOT1_FAR85191	NOT1	129
10894467	NOT1_FAR85191	NOT1	15
10894468	NOT1_FAR85191	NOT1	169
10894469	NOT1_FAR85191	NOT1	107
10894470	NOT1_FAR85191	NOT1	114
10894471	NOT1_FAR85191	NOT1	104
10894472	NOT1_FAR85191	NOT1	82
10894473	NOT1_FAR85191	NOT1	169
10894474	NOT1_FAR85191	NOT1	107
10894475	NOT1_FAR85191	NOT1	134
10894476	NOT1_FAR85191	NOT1	165
10894477	NOT1_FAR85191	NOT1	157
10894478	NOT1_FAR85191	NOT1	74
10894479	NOT1_FAR85191	NOT1	68
10894480	NOT1_FAR85191	NOT1	147
10894481	NOT1_FAR85191	NOT1	167
10894482	NOT1_FAR85191	NOT1	63
10894483	NOT1_FAR85191	NOT1	129
10894484	NOT1_FAR85191	NOT1	15
10894485	NOT1_FAR85191	NOT1	178
10894486	NOT1_FAR85191	NOT1	117
10894487	NOT1_FAR85191	NOT1	162
10894488	NOT1_FAR85191	NOT1	197
10894489	NOT1_FAR85191	NOT1	123
10894490	NOT1_FAR85191	NOT1	97
10894491	NOT1_FAR85191	NOT1	139
10894492	NOT1_FAR85191	NOT1	150
10894493	NOT1_FAR85191	NOT1	121
10894494	NOT1_FAR85191	NOT1	134
10894495	NOT1_FAR85191	NOT1	23
10894496	NOT1_FAR85191	NOT1	100
10894497	NOT1_FAR85191	NOT1	139
10894498	NOT1_FAR85191	NOT1	114
10894499	NOT1_FAR85191	NOT1	100
10894500	NOT1_FAR85191	NOT1	105
10894501	NOT1_FAR85191	NOT1	254
10894502	NOT1_FAR85191	NOT1	174
10894503	NOT1_FAR85191	NOT1	99
10894504	NOT1_FAR85191	NOT1	144
10894505	NOT1_FAR85191	NOT1	128
10894506	NOT1_FAR85191	NOT1	112
10894507	NOT1_FAR85191	NOT1	108
10894508	NOT1_FAR85191	NOT1	107
10894509	NOT1_FAR85191	NOT1	23
10894510	NOT1_FAR85191	NOT1	23
10894511	NOT1_FAR85191	NOT1	23
10894512	NOT1_FAR85191	NOT1	23
10894513	NOT1_FAR85191	NOT1	23
10894514	NOT1_FAR85191	NOT1	107
10894515	NOT1_FAR85191	NOT1	153
10894516	NOT1_FAR85191	NOT1	153
10894517	NOT1_FAR85191	NOT1	73
10894518	NOT1_FAR85191	NOT1	115
10894519	NOT1_FAR85191	NOT1	119
10894520	NOT1_FAR85191	NOT1	128
10894521	NOT1_FAR85191	NOT1	109
10894522	NOT1_FAR85191	NOT1	63
10894523	NOT1_FAR85191	NOT1	16
10894524	NOT1_FAR85191	NOT1	142
10894525	NOT1_FAR85191	NOT1	88
10894526	NOT1_FAR85191	NOT1	124
10894527	NOT1_FAR85191	NOT1	61
10894528	NOT1_FAR85191	NOT1	70
10894529	NOT1_FAR85191	NOT1	95
10894530	NOT1_FAR85191	NOT1	89
10894531	NOT1_FAR85191	NOT1	133
10894532	NOT1_FAR85191	NOT1	63
10894533	NOT1_FAR85191	NOT1	67
10894534	NOT1_FAR85191	NOT1	128
10894535	NOT1_FAR85191	NOT1	340
10894536	NOT1_FAR85191	NOT1	129
10894537	NOT1_FAR85191	NOT1	76
10894538	NOT1_FAR85191	NOT1	102
10894539	NOT1_FAR85191	NOT1	226
10894540	NOT1_FAR85191	NOT1	86
10894541	NOT1_FAR85191	NOT1	141
10894542	NOT1_FAR85191	NOT1	124
10894543	NOT1_FAR85191	NOT1	118
10894544	NOT1_FAR85191	NOT1	164
10894545	NOT1_FAR85191	NOT1	121
10894546	NOT1_FAR85191	NOT1	211
10894547	NOT1_FAR85191	NOT1	153
10894548	NOT1_FAR85191	NOT1	252
10894549	NOT1_FAR85191	NOT1	93
10894550	NOT1_FAR85191	NOT1	43
10894551	NOT1_FAR85191	NOT1	104
10894552	NOT1_FAR85191	NOT1	97
10894553	NOT1_FAR85191	NOT1	103
10894554	NOT1_FAR85191	NOT1	71
10894555	NOT1_FAR85191	NOT1	163
10894556	NOT1_FAR85191	NOT1	156
10894557	NOT1_FAR85191	NOT1	119
10894558	NOT1_FAR85191	NOT1	68
10894559	NOT1_FAR85191	NOT1	139
10894560	NOT1_FAR85191	NOT1	136
10894561	NOT1_FAR85191	NOT1	45
10894562	NOT1_FAR85191	NOT1	120
10894563	NOT1_FAR85191	NOT1	103
10894564	NOT1_FAR85191	NOT1	64
10894565	NOT1_FAR85191	NOT1	76
10894566	NOT1_FAR85191	NOT1	130
10894567	NOT1_FAR85191	NOT1	115
10894568	NOT1_FAR85191	NOT1	109
10894569	NOT1_FAR85191	NOT1	81
10894570	NOT1_FAR85191	NOT1	60
10894571	NOT1_FAR85191	NOT1	106
10894572	NOT1_FAR85191	NOT1	137
10894573	NOT1_FAR85191	NOT1	189
10894574	NOT1_FAR85191	NOT1	74
10894575	NOT1_FAR85191	NOT1	84
10894576	NOT1_FAR85191	NOT1	114
10894577	NOT1_FAR85191	NOT1	299
10894578	NOT1_FAR85191	NOT1	123
10894579	NOT1_FAR85191	NOT1	64
10894580	NOT1_FAR85191	NOT1	67
10894581	NOT1_FAR85191	NOT1	279
10894582	NOT1_FAR85191	NOT1	104
10894583	NOT1_FAR85191	NOT1	47
10894584	NOT1_FAR85191	NOT1	168
10894585	NOT1_FAR85191	NOT1	130
10894586	NOT1_FAR85191	NOT1	90
10894587	NOT1_FAR85191	NOT1	98
10894588	NOT1_FAR85191	NOT1	217
10894589	NOT1_FAR85191	NOT1	79
10894590	NOT1_FAR85191	NOT1	74
10894591	NOT1_FAR85191	NOT1	73
10894592	NOT1_FAR85191	NOT1	106
10894593	NOT1_FAR85191	NOT1	157
10894594	NOT1_FAR85191	NOT1	52
10894595	NOT1_FAR85191	NOT1	21
10894596	NOT1_FAR85191	NOT1	44
10894597	NOT1_FAR85191	NOT1	318
10894598	NOT1_FAR85191	NOT1	252
10894599	NOT1_FAR85191	NOT1	49
10894600	NOT1_FAR85191	NOT1	94
10894601	NOT1_FAR85191	NOT1	101
10894602	NOT1_FAR85191	NOT1	164
10894603	NOT1_FAR85191	NOT1	162
10894604	NOT1_FAR85191	NOT1	253
10894605	NOT1_FAR85191	NOT1	222
10894606	NOT1_FAR85191	NOT1	52
10894607	NOT1_FAR85191	NOT1	124
10894608	NOT1_FAR85191	NOT1	119
10894609	NOT1_FAR85191	NOT1	111
10894610	NOT1_FAR85191	NOT1	141
10894611	NOT1_FAR85191	NOT1	231
10894612	NOT1_FAR85191	NOT1	131
10894613	NOT1_FAR85191	NOT1	86
10894614	NOT1_FAR85191	NOT1	78
10894615	NOT1_FAR85191	NOT1	262
10894616	NOT1_FAR85191	NOT1	80
10894617	NOT1_FAR85191	NOT1	98
10894618	NOT1_FAR85191	NOT1	87
10894619	NOT1_FAR85191	NOT1	67
10894620	NOT1_FAR85191	NOT1	123
10894621	NOT1_FAR85191	NOT1	138
10894622	NOT1_FAR85191	NOT1	79
10894623	NOT1_FAR85191	NOT1	231
10894624	NOT1_FAR85191	NOT1	100
10894625	NOT1_FAR85191	NOT1	101
10894626	NOT1_FAR85191	NOT1	104
10894627	NOT1_FAR85191	NOT1	82
10894628	NOT1_FAR85191	NOT1	54
10894629	NOT1_FAR85191	NOT1	115
10894630	NOT1_FAR85191	NOT1	119
10894631	NOT1_FAR85191	NOT1	128
10894632	NOT1_FAR85191	NOT1	109
10894633	NOT1_FAR85191	NOT1	63
10894634	NOT1_FAR85191	NOT1	16
10894635	NOT1_FAR85191	NOT1	142
10894636	NOT1_FAR85191	NOT1	88
10894637	NOT1_FAR85191	NOT1	124
10894638	NOT1_FAR85191	NOT1	61
10894639	NOT1_FAR85191	NOT1	70
10894640	NOT1_FAR85191	NOT1	95
10894641	NOT1_FAR85191	NOT1	89
10894642	NOT1_FAR85191	NOT1	133
10894643	NOT1_FAR85191	NOT1	63
10894644	NOT1_FAR85191	NOT1	67
10894645	NOT1_FAR85191	NOT1	128
10894646	NOT1_FAR85191	NOT1	340
10894647	NOT1_FAR85191	NOT1	129
10894648	NOT1_FAR85191	NOT1	76
10894649	NOT1_FAR85191	NOT1	102
10894650	NOT1_FAR85191	NOT1	226
10894651	NOT1_FAR85191	NOT1	86
10894652	NOT1_FAR85191	NOT1	141
10894653	NOT1_FAR85191	NOT1	124
10894654	NOT1_FAR85191	NOT1	118
10894655	NOT1_FAR85191	NOT1	164
10894656	NOT1_FAR85191	NOT1	121
10894657	NOT1_FAR85191	NOT1	211
10894658	NOT1_FAR85191	NOT1	153
10894659	NOT1_FAR85191	NOT1	252
10894660	NOT1_FAR85191	NOT1	93
10894661	NOT1_FAR85191	NOT1	43
10894662	NOT1_FAR85191	NOT1	104
10894663	NOT1_FAR85191	NOT1	97
10894664	NOT1_FAR85191	NOT1	103
10894665	NOT1_FAR85191	NOT1	71
10894666	NOT1_FAR85191	NOT1	163
10894667	NOT1_FAR85191	NOT1	156
10894668	NOT1_FAR85191	NOT1	119
10894669	NOT1_FAR85191	NOT1	68
10894670	NOT1_FAR85191	NOT1	139
10894671	NOT1_FAR85191	NOT1	136
10894672	NOT1_FAR85191	NOT1	45
10894673	NOT1_FAR85191	NOT1	120
10894674	NOT1_FAR85191	NOT1	103
10894675	NOT1_FAR85191	NOT1	64
10894676	NOT1_FAR85191	NOT1	76
10894677	NOT1_FAR85191	NOT1	130
10894678	NOT1_FAR85191	NOT1	115
10894679	NOT1_FAR85191	NOT1	109
10894680	NOT1_FAR85191	NOT1	81
10894681	NOT1_FAR85191	NOT1	73
10894682	NOT1_FAR85191	NOT1	60
10894683	NOT1_FAR85191	NOT1	106
10894684	NOT1_FAR85191	NOT1	137
10894685	NOT1_FAR85191	NOT1	189
10894686	NOT1_FAR85191	NOT1	74
10894687	NOT1_FAR85191	NOT1	84
10894688	NOT1_FAR85191	NOT1	114
10894689	NOT1_FAR85191	NOT1	299
10894690	NOT1_FAR85191	NOT1	123
10894691	NOT1_FAR85191	NOT1	64
10894692	NOT1_FAR85191	NOT1	67
10894693	NOT1_FAR85191	NOT1	279
10894694	NOT1_FAR85191	NOT1	104
10894695	NOT1_FAR85191	NOT1	47
10894696	NOT1_FAR85191	NOT1	168
10894697	NOT1_FAR85191	NOT1	130
10894698	NOT1_FAR85191	NOT1	90
10894699	NOT1_FAR85191	NOT1	98
10894700	NOT1_FAR85191	NOT1	217
10894701	NOT1_FAR85191	NOT1	79
10894702	NOT1_FAR85191	NOT1	74
10894703	NOT1_FAR85191	NOT1	73
10894704	NOT1_FAR85191	NOT1	106
10894705	NOT1_FAR85191	NOT1	157
10894706	NOT1_FAR85191	NOT1	52
10894707	NOT1_FAR85191	NOT1	21
10894708	NOT1_FAR85191	NOT1	44
10894709	NOT1_FAR85191	NOT1	318
10894710	NOT1_FAR85191	NOT1	252
10894711	NOT1_FAR85191	NOT1	49
10894712	NOT1_FAR85191	NOT1	94
10894713	NOT1_FAR85191	NOT1	101
10894714	NOT1_FAR85191	NOT1	164
10894715	NOT1_FAR85191	NOT1	162
10894716	NOT1_FAR85191	NOT1	64
10894717	NOT1_FAR85191	NOT1	253
10894718	NOT1_FAR85191	NOT1	222
10894719	NOT1_FAR85191	NOT1	52
10894720	NOT1_FAR85191	NOT1	124
10894721	NOT1_FAR85191	NOT1	119
10894722	NOT1_FAR85191	NOT1	111
10894723	NOT1_FAR85191	NOT1	141
10894724	NOT1_FAR85191	NOT1	231
10894725	NOT1_FAR85191	NOT1	131
10894726	NOT1_FAR85191	NOT1	86
10894727	NOT1_FAR85191	NOT1	78
10894728	NOT1_FAR85191	NOT1	262
10894729	NOT1_FAR85191	NOT1	80
10894730	NOT1_FAR85191	NOT1	98
10894731	NOT1_FAR85191	NOT1	87
10894732	NOT1_FAR85191	NOT1	67
10894733	NOT1_FAR85191	NOT1	123
10894734	NOT1_FAR85191	NOT1	138
10894735	NOT1_FAR85191	NOT1	79
10894736	NOT1_FAR85191	NOT1	231
10894737	NOT1_FAR85191	NOT1	100
10894738	NOT1_FAR85191	NOT1	101
10894739	NOT1_FAR85191	NOT1	104
10894740	NOT1_FAR85191	NOT1	82
10894741	NOT1_FAR85191	NOT1	164
10894742	NOT1_FAR85191	NOT1	63
10894743	NOT1_FAR85191	NOT1	121
10894744	NOT1_FAR85191	NOT1	16
10894745	NOT1_FAR85191	NOT1	67
10894746	NOT1_FAR85191	NOT1	129
10894747	NOT1_FAR85191	NOT1	153
10894748	NOT1_FAR85191	NOT1	81
10894749	NOT1_FAR85191	NOT1	128
10894750	NOT1_FAR85191	NOT1	119
10894751	NOT1_FAR85191	NOT1	93
10894752	NOT1_FAR85191	NOT1	76
10894753	NOT1_FAR85191	NOT1	142
10894754	NOT1_FAR85191	NOT1	115
10894755	NOT1_FAR85191	NOT1	104
10894756	NOT1_FAR85191	NOT1	97
10894757	NOT1_FAR85191	NOT1	88
10894758	NOT1_FAR85191	NOT1	104
10894759	NOT1_FAR85191	NOT1	103
10894760	NOT1_FAR85191	NOT1	71
10894761	NOT1_FAR85191	NOT1	163
10894762	NOT1_FAR85191	NOT1	130
10894763	NOT1_FAR85191	NOT1	124
10894764	NOT1_FAR85191	NOT1	156
10894765	NOT1_FAR85191	NOT1	102
10894766	NOT1_FAR85191	NOT1	95
10894767	NOT1_FAR85191	NOT1	60
10894768	NOT1_FAR85191	NOT1	47
10894769	NOT1_FAR85191	NOT1	226
10894770	NOT1_FAR85191	NOT1	89
10894771	NOT1_FAR85191	NOT1	119
10894772	NOT1_FAR85191	NOT1	106
10894773	NOT1_FAR85191	NOT1	86
10894774	NOT1_FAR85191	NOT1	68
10894775	NOT1_FAR85191	NOT1	139
10894776	NOT1_FAR85191	NOT1	136
10894777	NOT1_FAR85191	NOT1	137
10894778	NOT1_FAR85191	NOT1	189
10894779	NOT1_FAR85191	NOT1	141
10894780	NOT1_FAR85191	NOT1	45
10894781	NOT1_FAR85191	NOT1	74
10894782	NOT1_FAR85191	NOT1	120
10894783	NOT1_FAR85191	NOT1	128
10894784	NOT1_FAR85191	NOT1	124
10894785	NOT1_FAR85191	NOT1	61
10894786	NOT1_FAR85191	NOT1	103
10894787	NOT1_FAR85191	NOT1	64
10894788	NOT1_FAR85191	NOT1	84
10894789	NOT1_FAR85191	NOT1	114
10894790	NOT1_FAR85191	NOT1	76
10894791	NOT1_FAR85191	NOT1	130
10894792	NOT1_FAR85191	NOT1	115
10894793	NOT1_FAR85191	NOT1	133
10894794	NOT1_FAR85191	NOT1	299
10894795	NOT1_FAR85191	NOT1	70
10894796	NOT1_FAR85191	NOT1	123
10894797	NOT1_FAR85191	NOT1	64
10894798	NOT1_FAR85191	NOT1	168
10894799	NOT1_FAR85191	NOT1	118
10894800	NOT1_FAR85191	NOT1	67
10894801	NOT1_FAR85191	NOT1	109
10894802	NOT1_FAR85191	NOT1	90
10894803	NOT1_FAR85191	NOT1	98
10894804	NOT1_FAR85191	NOT1	217
10894805	NOT1_FAR85191	NOT1	79
10894806	NOT1_FAR85191	NOT1	74
10894807	NOT1_FAR85191	NOT1	73
10894808	NOT1_FAR85191	NOT1	106
10894809	NOT1_FAR85191	NOT1	109
10894810	NOT1_FAR85191	NOT1	157
10894811	NOT1_FAR85191	NOT1	52
10894812	NOT1_FAR85191	NOT1	21
10894813	NOT1_FAR85191	NOT1	44
10894814	NOT1_FAR85191	NOT1	318
10894815	NOT1_FAR85191	NOT1	252
10894816	NOT1_FAR85191	NOT1	49
10894817	NOT1_FAR85191	NOT1	94
10894818	NOT1_FAR85191	NOT1	43
10894819	NOT1_FAR85191	NOT1	101
10894820	NOT1_FAR85191	NOT1	164
10894821	NOT1_FAR85191	NOT1	162
10894822	NOT1_FAR85191	NOT1	63
10894823	NOT1_FAR85191	NOT1	222
10894824	NOT1_FAR85191	NOT1	52
10894825	NOT1_FAR85191	NOT1	124
10894826	NOT1_FAR85191	NOT1	119
10894827	NOT1_FAR85191	NOT1	111
10894828	NOT1_FAR85191	NOT1	141
10894829	NOT1_FAR85191	NOT1	131
10894830	NOT1_FAR85191	NOT1	86
10894831	NOT1_FAR85191	NOT1	78
10894832	NOT1_FAR85191	NOT1	67
10894833	NOT1_FAR85191	NOT1	101
10894834	NOT1_FAR85191	NOT1	104
10894835	NOT1_FAR85191	NOT1	82
10894836	NOT1_FAR85191	NOT1	164
10894837	NOT1_FAR85191	NOT1	63
10894838	NOT1_FAR85191	NOT1	279
10894839	NOT1_FAR85191	NOT1	121
10894840	NOT1_FAR85191	NOT1	211
10894841	NOT1_FAR85191	NOT1	16
10894842	NOT1_FAR85191	NOT1	67
10894843	NOT1_FAR85191	NOT1	129
10894844	NOT1_FAR85191	NOT1	153
10894845	NOT1_FAR85191	NOT1	252
10894846	NOT1_FAR85191	NOT1	81
10894847	NOT1_FAR85191	NOT1	128
10894848	NOT1_FAR85191	NOT1	119
10894849	NOT1_FAR85191	NOT1	93
10894850	NOT1_FAR85191	NOT1	76
10894851	NOT1_FAR85191	NOT1	142
10894852	NOT1_FAR85191	NOT1	115
10894853	NOT1_FAR85191	NOT1	104
10894854	NOT1_FAR85191	NOT1	97
10894855	NOT1_FAR85191	NOT1	88
10894856	NOT1_FAR85191	NOT1	73
10894857	NOT1_FAR85191	NOT1	104
10894858	NOT1_FAR85191	NOT1	103
10894859	NOT1_FAR85191	NOT1	71
10894860	NOT1_FAR85191	NOT1	163
10894861	NOT1_FAR85191	NOT1	130
10894862	NOT1_FAR85191	NOT1	124
10894863	NOT1_FAR85191	NOT1	156
10894864	NOT1_FAR85191	NOT1	102
10894865	NOT1_FAR85191	NOT1	95
10894866	NOT1_FAR85191	NOT1	60
10894867	NOT1_FAR85191	NOT1	47
10894868	NOT1_FAR85191	NOT1	226
10894869	NOT1_FAR85191	NOT1	89
10894870	NOT1_FAR85191	NOT1	119
10894871	NOT1_FAR85191	NOT1	106
10894872	NOT1_FAR85191	NOT1	86
10894873	NOT1_FAR85191	NOT1	68
10894874	NOT1_FAR85191	NOT1	139
10894875	NOT1_FAR85191	NOT1	136
10894876	NOT1_FAR85191	NOT1	137
10894877	NOT1_FAR85191	NOT1	189
10894878	NOT1_FAR85191	NOT1	141
10894879	NOT1_FAR85191	NOT1	45
10894880	NOT1_FAR85191	NOT1	74
10894881	NOT1_FAR85191	NOT1	120
10894882	NOT1_FAR85191	NOT1	128
10894883	NOT1_FAR85191	NOT1	124
10894884	NOT1_FAR85191	NOT1	61
10894885	NOT1_FAR85191	NOT1	103
10894886	NOT1_FAR85191	NOT1	64
10894887	NOT1_FAR85191	NOT1	84
10894888	NOT1_FAR85191	NOT1	114
10894889	NOT1_FAR85191	NOT1	76
10894890	NOT1_FAR85191	NOT1	130
10894891	NOT1_FAR85191	NOT1	340
10894892	NOT1_FAR85191	NOT1	115
10894893	NOT1_FAR85191	NOT1	133
10894894	NOT1_FAR85191	NOT1	299
10894895	NOT1_FAR85191	NOT1	70
10894896	NOT1_FAR85191	NOT1	123
10894897	NOT1_FAR85191	NOT1	64
10894898	NOT1_FAR85191	NOT1	118
10894899	NOT1_FAR85191	NOT1	67
10894900	NOT1_FAR85191	NOT1	109
10894901	NOT1_FAR85191	NOT1	90
10894902	NOT1_FAR85191	NOT1	98
10894903	NOT1_FAR85191	NOT1	217
10894904	NOT1_FAR85191	NOT1	79
10894905	NOT1_FAR85191	NOT1	74
10894906	NOT1_FAR85191	NOT1	73
10894907	NOT1_FAR85191	NOT1	106
10894908	NOT1_FAR85191	NOT1	109
10894909	NOT1_FAR85191	NOT1	52
10894910	NOT1_FAR85191	NOT1	21
10894911	NOT1_FAR85191	NOT1	168
10894912	NOT1_FAR85191	NOT1	44
10894913	NOT1_FAR85191	NOT1	318
10894914	NOT1_FAR85191	NOT1	252
10894915	NOT1_FAR85191	NOT1	49
10894916	NOT1_FAR85191	NOT1	94
10894917	NOT1_FAR85191	NOT1	43
10894918	NOT1_FAR85191	NOT1	101
10894919	NOT1_FAR85191	NOT1	164
10894920	NOT1_FAR85191	NOT1	162
10894921	NOT1_FAR85191	NOT1	63
10894922	NOT1_FAR85191	NOT1	253
10894923	NOT1_FAR85191	NOT1	222
10894924	NOT1_FAR85191	NOT1	52
10894925	NOT1_FAR85191	NOT1	124
10894926	NOT1_FAR85191	NOT1	119
10894927	NOT1_FAR85191	NOT1	111
10894928	NOT1_FAR85191	NOT1	141
10894929	NOT1_FAR85191	NOT1	231
10894930	NOT1_FAR85191	NOT1	131
10894931	NOT1_FAR85191	NOT1	262
10894932	NOT1_FAR85191	NOT1	78
10894933	NOT1_FAR85191	NOT1	86
10894934	NOT1_FAR85191	NOT1	80
10894935	NOT1_FAR85191	NOT1	98
10894936	NOT1_FAR85191	NOT1	87
10894937	NOT1_FAR85191	NOT1	67
10894938	NOT1_FAR85191	NOT1	123
10894939	NOT1_FAR85191	NOT1	138
10894940	NOT1_FAR85191	NOT1	79
10894941	NOT1_FAR85191	NOT1	231
10894942	NOT1_FAR85191	NOT1	100
10894943	NOT1_FAR85191	NOT1	101
10894944	NOT1_FAR85191	NOT1	104
10894945	NOT1_FAR85191	NOT1	82
10894946	NOT1_FAR85191	NOT1	253
10894947	NOT1_FAR85191	NOT1	86
10894948	NOT1_FAR85191	NOT1	60
10894949	NOT1_FAR85191	NOT1	118
10894950	NOT1_FAR85191	NOT1	164
10894951	NOT1_FAR85191	NOT1	63
10894952	NOT1_FAR85191	NOT1	121
10894953	NOT1_FAR85191	NOT1	16
10894954	NOT1_FAR85191	NOT1	129
10894955	NOT1_FAR85191	NOT1	153
10894956	NOT1_FAR85191	NOT1	252
10894957	NOT1_FAR85191	NOT1	128
10894958	NOT1_FAR85191	NOT1	119
10894959	NOT1_FAR85191	NOT1	76
10894960	NOT1_FAR85191	NOT1	115
10894961	NOT1_FAR85191	NOT1	104
10894962	NOT1_FAR85191	NOT1	97
10894963	NOT1_FAR85191	NOT1	104
10894964	NOT1_FAR85191	NOT1	103
10894965	NOT1_FAR85191	NOT1	71
10894966	NOT1_FAR85191	NOT1	163
10894967	NOT1_FAR85191	NOT1	217
10894968	NOT1_FAR85191	NOT1	130
10894969	NOT1_FAR85191	NOT1	124
10894970	NOT1_FAR85191	NOT1	156
10894971	NOT1_FAR85191	NOT1	252
10894972	NOT1_FAR85191	NOT1	102
10894973	NOT1_FAR85191	NOT1	95
10894974	NOT1_FAR85191	NOT1	73
10894975	NOT1_FAR85191	NOT1	47
10894976	NOT1_FAR85191	NOT1	226
10894977	NOT1_FAR85191	NOT1	89
10894978	NOT1_FAR85191	NOT1	164
10894979	NOT1_FAR85191	NOT1	119
10894980	NOT1_FAR85191	NOT1	139
10894981	NOT1_FAR85191	NOT1	136
10894982	NOT1_FAR85191	NOT1	189
10894983	NOT1_FAR85191	NOT1	141
10894984	NOT1_FAR85191	NOT1	79
10894985	NOT1_FAR85191	NOT1	45
10894986	NOT1_FAR85191	NOT1	120
10894987	NOT1_FAR85191	NOT1	44
10894988	NOT1_FAR85191	NOT1	128
10894989	NOT1_FAR85191	NOT1	124
10894990	NOT1_FAR85191	NOT1	94
10894991	NOT1_FAR85191	NOT1	61
10894992	NOT1_FAR85191	NOT1	103
10894993	NOT1_FAR85191	NOT1	64
10894994	NOT1_FAR85191	NOT1	101
10894995	NOT1_FAR85191	NOT1	84
10894996	NOT1_FAR85191	NOT1	114
10894997	NOT1_FAR85191	NOT1	130
10894998	NOT1_FAR85191	NOT1	318
10894999	NOT1_FAR85191	NOT1	299
10895000	NOT1_FAR85191	NOT1	52
10895001	NOT1_FAR85191	NOT1	70
10895002	NOT1_FAR85191	NOT1	63
10895003	NOT1_FAR85191	NOT1	64
10895004	NOT1_FAR85191	NOT1	168
10895005	NOT1_FAR85191	NOT1	49
10895006	NOT1_FAR85191	NOT1	109
10895007	NOT1_FAR85191	NOT1	109
10895008	NOT1_FAR85191	NOT1	106
10895009	NOT1_FAR85191	NOT1	90
10895010	NOT1_FAR85191	NOT1	43
10895011	NOT1_FAR85191	NOT1	67
10895012	NOT1_FAR85191	NOT1	93
10895013	NOT1_FAR85191	NOT1	98
10895014	NOT1_FAR85191	NOT1	68
10895015	NOT1_FAR85191	NOT1	115
10895016	NOT1_FAR85191	NOT1	123
10895017	NOT1_FAR85191	NOT1	279
10895018	NOT1_FAR85191	NOT1	81
10895019	NOT1_FAR85191	NOT1	142
10895020	NOT1_FAR85191	NOT1	88
10895021	NOT1_FAR85191	NOT1	73
10895022	NOT1_FAR85191	NOT1	106
10895023	NOT1_FAR85191	NOT1	137
10895024	NOT1_FAR85191	NOT1	74
10895025	NOT1_FAR85191	NOT1	76
10895026	NOT1_FAR85191	NOT1	157
10895027	NOT1_FAR85191	NOT1	162
10895028	NOT1_FAR85191	NOT1	133
10895029	NOT1_FAR85191	NOT1	74
10895030	NOT1_FAR85191	NOT1	67
10895031	NOT1_FAR85191	NOT1	21
10895032	NOT1_FAR85191	NOT1	222
10895033	NOT1_FAR85191	NOT1	52
10895034	NOT1_FAR85191	NOT1	124
10895035	NOT1_FAR85191	NOT1	119
10895036	NOT1_FAR85191	NOT1	111
10895037	NOT1_FAR85191	NOT1	141
10895038	NOT1_FAR85191	NOT1	131
10895039	NOT1_FAR85191	NOT1	86
10895040	NOT1_FAR85191	NOT1	78
10895041	NOT1_FAR85191	NOT1	262
10895042	NOT1_FAR85191	NOT1	80
10895043	NOT1_FAR85191	NOT1	98
10895044	NOT1_FAR85191	NOT1	87
10895045	NOT1_FAR85191	NOT1	67
10895046	NOT1_FAR85191	NOT1	123
10895047	NOT1_FAR85191	NOT1	138
10895048	NOT1_FAR85191	NOT1	79
10895049	NOT1_FAR85191	NOT1	231
10895050	NOT1_FAR85191	NOT1	100
10895051	NOT1_FAR85191	NOT1	101
10895052	NOT1_FAR85191	NOT1	82
10895053	NOT1_FAR85191	NOT1	164
10895054	NOT1_FAR85191	NOT1	63
10895055	NOT1_FAR85191	NOT1	279
10895056	NOT1_FAR85191	NOT1	121
10895057	NOT1_FAR85191	NOT1	211
10895058	NOT1_FAR85191	NOT1	16
10895059	NOT1_FAR85191	NOT1	67
10895060	NOT1_FAR85191	NOT1	129
10895061	NOT1_FAR85191	NOT1	153
10895062	NOT1_FAR85191	NOT1	252
10895063	NOT1_FAR85191	NOT1	81
10895064	NOT1_FAR85191	NOT1	128
10895065	NOT1_FAR85191	NOT1	93
10895066	NOT1_FAR85191	NOT1	98
10895067	NOT1_FAR85191	NOT1	76
10895068	NOT1_FAR85191	NOT1	142
10895069	NOT1_FAR85191	NOT1	43
10895070	NOT1_FAR85191	NOT1	115
10895071	NOT1_FAR85191	NOT1	104
10895072	NOT1_FAR85191	NOT1	97
10895073	NOT1_FAR85191	NOT1	88
10895074	NOT1_FAR85191	NOT1	104
10895075	NOT1_FAR85191	NOT1	103
10895076	NOT1_FAR85191	NOT1	71
10895077	NOT1_FAR85191	NOT1	163
10895078	NOT1_FAR85191	NOT1	217
10895079	NOT1_FAR85191	NOT1	130
10895080	NOT1_FAR85191	NOT1	124
10895081	NOT1_FAR85191	NOT1	156
10895082	NOT1_FAR85191	NOT1	252
10895083	NOT1_FAR85191	NOT1	102
10895084	NOT1_FAR85191	NOT1	95
10895085	NOT1_FAR85191	NOT1	60
10895086	NOT1_FAR85191	NOT1	253
10895087	NOT1_FAR85191	NOT1	73
10895088	NOT1_FAR85191	NOT1	47
10895089	NOT1_FAR85191	NOT1	226
10895090	NOT1_FAR85191	NOT1	89
10895091	NOT1_FAR85191	NOT1	164
10895092	NOT1_FAR85191	NOT1	119
10895093	NOT1_FAR85191	NOT1	106
10895094	NOT1_FAR85191	NOT1	86
10895095	NOT1_FAR85191	NOT1	68
10895096	NOT1_FAR85191	NOT1	139
10895097	NOT1_FAR85191	NOT1	136
10895098	NOT1_FAR85191	NOT1	137
10895099	NOT1_FAR85191	NOT1	141
10895100	NOT1_FAR85191	NOT1	79
10895101	NOT1_FAR85191	NOT1	45
10895102	NOT1_FAR85191	NOT1	120
10895103	NOT1_FAR85191	NOT1	44
10895104	NOT1_FAR85191	NOT1	106
10895105	NOT1_FAR85191	NOT1	128
10895106	NOT1_FAR85191	NOT1	124
10895107	NOT1_FAR85191	NOT1	94
10895108	NOT1_FAR85191	NOT1	61
10895109	NOT1_FAR85191	NOT1	64
10895110	NOT1_FAR85191	NOT1	101
10895111	NOT1_FAR85191	NOT1	114
10895112	NOT1_FAR85191	NOT1	76
10895113	NOT1_FAR85191	NOT1	130
10895114	NOT1_FAR85191	NOT1	340
10895115	NOT1_FAR85191	NOT1	318
10895116	NOT1_FAR85191	NOT1	115
10895117	NOT1_FAR85191	NOT1	133
10895118	NOT1_FAR85191	NOT1	299
10895119	NOT1_FAR85191	NOT1	52
10895120	NOT1_FAR85191	NOT1	70
10895121	NOT1_FAR85191	NOT1	63
10895122	NOT1_FAR85191	NOT1	123
10895123	NOT1_FAR85191	NOT1	168
10895124	NOT1_FAR85191	NOT1	49
10895125	NOT1_FAR85191	NOT1	118
10895126	NOT1_FAR85191	NOT1	67
10895127	NOT1_FAR85191	NOT1	109
10895128	NOT1_FAR85191	NOT1	109
10895129	NOT1_FAR85191	NOT1	103
10895130	NOT1_FAR85191	NOT1	162
10895131	NOT1_FAR85191	NOT1	189
10895132	NOT1_FAR85191	NOT1	21
10895133	NOT1_FAR85191	NOT1	90
10895134	NOT1_FAR85191	NOT1	74
10895135	NOT1_FAR85191	NOT1	84
10895136	NOT1_FAR85191	NOT1	74
10895137	NOT1_FAR85191	NOT1	222
10895138	NOT1_FAR85191	NOT1	52
10895139	NOT1_FAR85191	NOT1	124
10895140	NOT1_FAR85191	NOT1	119
10895141	NOT1_FAR85191	NOT1	111
10895142	NOT1_FAR85191	NOT1	141
10895143	NOT1_FAR85191	NOT1	231
10895144	NOT1_FAR85191	NOT1	131
10895145	NOT1_FAR85191	NOT1	262
10895146	NOT1_FAR85191	NOT1	78
10895147	NOT1_FAR85191	NOT1	86
10895148	NOT1_FAR85191	NOT1	80
10895149	NOT1_FAR85191	NOT1	98
10895150	NOT1_FAR85191	NOT1	87
10895151	NOT1_FAR85191	NOT1	67
10895152	NOT1_FAR85191	NOT1	123
10895153	NOT1_FAR85191	NOT1	138
10895154	NOT1_FAR85191	NOT1	79
10895155	NOT1_FAR85191	NOT1	231
10895156	NOT1_FAR85191	NOT1	100
10895157	NOT1_FAR85191	NOT1	101
10895158	NOT1_FAR85191	NOT1	104
10895159	NOT1_FAR85191	NOT1	82
10895160	NOT1_FAR85191	NOT1	167
10895161	NOT1_FAR85191	NOT1	167
10895162	NOT1_FAR85191	NOT1	167
10895163	NOT1_FAR85191	NOT1	167
10895164	NOT1_FAR85191	NOT1	167
10895165	NOT1_FAR85191	NOT1	167
10895166	NOT1_FAR85191	NOT1	66
10895167	NOT1_FAR85191	NOT1	113
10895168	NOT1_FAR85191	NOT1	80
10895169	NOT1_FAR85191	NOT1	88
10895170	NOT1_FAR85191	NOT1	155
10895171	NOT1_FAR85191	NOT1	165
10895172	NOT1_FAR85191	NOT1	52
10895173	NOT1_FAR85191	NOT1	64
10895174	NOT1_FAR85191	NOT1	84
10895175	NOT1_FAR85191	NOT1	96
10895176	NOT1_FAR85191	NOT1	78
10895177	NOT1_FAR85191	NOT1	104
10895178	NOT1_FAR85191	NOT1	47
10895179	NOT1_FAR85191	NOT1	80
10895180	NOT1_FAR85191	NOT1	96
10895181	NOT1_FAR85191	NOT1	87
10895182	NOT1_FAR85191	NOT1	128
10895183	NOT1_FAR85191	NOT1	119
10895184	NOT1_FAR85191	NOT1	82
10895185	NOT1_FAR85191	NOT1	34
10895186	NOT1_FAR85191	NOT1	84
10895187	NOT1_FAR85191	NOT1	145
10895188	NOT1_FAR85191	NOT1	104
10895189	NOT1_FAR85191	NOT1	79
10895190	NOT1_FAR85191	NOT1	83
10895191	NOT1_FAR85191	NOT1	52
10895192	NOT1_FAR85191	NOT1	96
10895193	NOT1_FAR85191	NOT1	32
10895194	NOT1_FAR85191	NOT1	48
10895195	NOT1_FAR85191	NOT1	53
10895196	NOT1_FAR85191	NOT1	47
10895197	NOT1_FAR85191	NOT1	88
10895198	NOT1_FAR85191	NOT1	139
10895199	NOT1_FAR85191	NOT1	128
10895200	NOT1_FAR85191	NOT1	84
10895201	NOT1_FAR85191	NOT1	107
10895202	NOT1_FAR85191	NOT1	51
10895203	NOT1_FAR85191	NOT1	94
10895204	NOT1_FAR85191	NOT1	36
10895205	NOT1_FAR85191	NOT1	74
10895206	NOT1_FAR85191	NOT1	62
10895207	NOT1_FAR85191	NOT1	89
10895208	NOT1_FAR85191	NOT1	48
10895209	NOT1_FAR85191	NOT1	89
10895210	NOT1_FAR85191	NOT1	97
10895211	NOT1_FAR85191	NOT1	48
10895212	NOT1_FAR85191	NOT1	93
10895213	NOT1_FAR85191	NOT1	67
10895214	NOT1_FAR85191	NOT1	33
10895215	NOT1_FAR85191	NOT1	109
10895216	NOT1_FAR85191	NOT1	111
10895217	NOT1_FAR85191	NOT1	54
10895218	NOT1_FAR85191	NOT1	85
10895219	NOT1_FAR85191	NOT1	121
10895220	NOT1_FAR85191	NOT1	109
10895221	NOT1_FAR85191	NOT1	105
10895222	NOT1_FAR85191	NOT1	146
10895223	NOT1_FAR85191	NOT1	124
10895224	NOT1_FAR85191	NOT1	55
10895225	NOT1_FAR85191	NOT1	42
10895226	NOT1_FAR85191	NOT1	113
10895227	NOT1_FAR85191	NOT1	112
10895228	NOT1_FAR85191	NOT1	158
10895229	NOT1_FAR85191	NOT1	104
10895230	NOT1_FAR85191	NOT1	49
10895231	NOT1_FAR85191	NOT1	64
10895232	NOT1_FAR85191	NOT1	105
10895233	NOT1_FAR85191	NOT1	81
10895234	NOT1_FAR85191	NOT1	64
10895235	NOT1_FAR85191	NOT1	45
10895236	NOT1_FAR85191	NOT1	40
10895237	NOT1_FAR85191	NOT1	48
10895238	NOT1_FAR85191	NOT1	65
10895239	NOT1_FAR85191	NOT1	126
10895240	NOT1_FAR85191	NOT1	63
10895241	NOT1_FAR85191	NOT1	127
10895242	NOT1_FAR85191	NOT1	81
10895243	NOT1_FAR85191	NOT1	48
10895244	NOT1_FAR85191	NOT1	101
10895245	NOT1_FAR85191	NOT1	150
10895246	NOT1_FAR85191	NOT1	92
10895247	NOT1_FAR85191	NOT1	92
10895248	NOT1_FAR85191	NOT1	159
10895249	NOT1_FAR85191	NOT1	99
10895250	NOT1_FAR85191	NOT1	50
10895251	NOT1_FAR85191	NOT1	106
10895252	NOT1_FAR85191	NOT1	72
10895253	NOT1_FAR85191	NOT1	155
10895254	NOT1_FAR85191	NOT1	104
10895255	NOT1_FAR85191	NOT1	87
10895256	NOT1_FAR85191	NOT1	20
10895257	NOT1_FAR85191	NOT1	50
10895258	NOT1_FAR85191	NOT1	64
10895259	NOT1_FAR85191	NOT1	107
10895260	NOT1_FAR85191	NOT1	72
10895261	NOT1_FAR85191	NOT1	140
10895262	NOT1_FAR85191	NOT1	61
10895263	NOT1_FAR85191	NOT1	90
10895264	NOT1_FAR85191	NOT1	91
10895265	NOT1_FAR85191	NOT1	97
10895266	NOT1_FAR85191	NOT1	51
10895267	NOT1_FAR85191	NOT1	68
10895268	NOT1_FAR85191	NOT1	133
10895269	NOT1_FAR85191	NOT1	103
10895270	NOT1_FAR85191	NOT1	38
10895271	NOT1_FAR85191	NOT1	83
10895272	NOT1_FAR85191	NOT1	84
10895273	NOT1_FAR85191	NOT1	103
10895274	NOT1_FAR85191	NOT1	95
10895275	NOT1_FAR85191	NOT1	74
10895276	NOT1_FAR85191	NOT1	97
10895277	NOT1_FAR85191	NOT1	46
10895278	NOT1_FAR85191	NOT1	198
10895279	NOT1_FAR85191	NOT1	150
10895280	NOT1_FAR85191	NOT1	66
10895281	NOT1_FAR85191	NOT1	42
10895282	NOT1_FAR85191	NOT1	83
10895283	NOT1_FAR85191	NOT1	47
10895284	NOT1_FAR85191	NOT1	121
10895285	NOT1_FAR85191	NOT1	150
10895286	NOT1_FAR85191	NOT1	89
10895287	NOT1_FAR85191	NOT1	48
10895288	NOT1_FAR85191	NOT1	52
10895289	NOT1_FAR85191	NOT1	94
10895290	NOT1_FAR85191	NOT1	113
10895291	NOT1_FAR85191	NOT1	47
10895292	NOT1_FAR85191	NOT1	146
10895293	NOT1_FAR85191	NOT1	46
10895294	NOT1_FAR85191	NOT1	49
10895295	NOT1_FAR85191	NOT1	128
10895296	NOT1_FAR85191	NOT1	128
10895297	NOT1_FAR85191	NOT1	63
10895298	NOT1_FAR85191	NOT1	74
10895299	NOT1_FAR85191	NOT1	104
10895300	NOT1_FAR85191	NOT1	150
10895301	NOT1_FAR85191	NOT1	92
10895302	NOT1_FAR85191	NOT1	99
10895303	NOT1_FAR85191	NOT1	50
10895304	NOT1_FAR85191	NOT1	145
10895305	NOT1_FAR85191	NOT1	85
10895306	NOT1_FAR85191	NOT1	79
10895307	NOT1_FAR85191	NOT1	38
10895308	NOT1_FAR85191	NOT1	20
10895309	NOT1_FAR85191	NOT1	50
10895310	NOT1_FAR85191	NOT1	88
10895311	NOT1_FAR85191	NOT1	32
10895312	NOT1_FAR85191	NOT1	139
10895313	NOT1_FAR85191	NOT1	96
10895314	NOT1_FAR85191	NOT1	51
10895315	NOT1_FAR85191	NOT1	64
10895316	NOT1_FAR85191	NOT1	91
10895317	NOT1_FAR85191	NOT1	66
10895318	NOT1_FAR85191	NOT1	42
10895319	NOT1_FAR85191	NOT1	66
10895320	NOT1_FAR85191	NOT1	113
10895321	NOT1_FAR85191	NOT1	80
10895322	NOT1_FAR85191	NOT1	88
10895323	NOT1_FAR85191	NOT1	155
10895324	NOT1_FAR85191	NOT1	165
10895325	NOT1_FAR85191	NOT1	52
10895326	NOT1_FAR85191	NOT1	64
10895327	NOT1_FAR85191	NOT1	84
10895328	NOT1_FAR85191	NOT1	96
10895329	NOT1_FAR85191	NOT1	78
10895330	NOT1_FAR85191	NOT1	104
10895331	NOT1_FAR85191	NOT1	47
10895332	NOT1_FAR85191	NOT1	80
10895333	NOT1_FAR85191	NOT1	96
10895334	NOT1_FAR85191	NOT1	87
10895335	NOT1_FAR85191	NOT1	128
10895336	NOT1_FAR85191	NOT1	119
10895337	NOT1_FAR85191	NOT1	82
10895338	NOT1_FAR85191	NOT1	34
10895339	NOT1_FAR85191	NOT1	84
10895340	NOT1_FAR85191	NOT1	145
10895341	NOT1_FAR85191	NOT1	104
10895342	NOT1_FAR85191	NOT1	79
10895343	NOT1_FAR85191	NOT1	83
10895344	NOT1_FAR85191	NOT1	52
10895345	NOT1_FAR85191	NOT1	96
10895346	NOT1_FAR85191	NOT1	32
10895347	NOT1_FAR85191	NOT1	48
10895348	NOT1_FAR85191	NOT1	53
10895349	NOT1_FAR85191	NOT1	47
10895350	NOT1_FAR85191	NOT1	88
10895351	NOT1_FAR85191	NOT1	139
10895352	NOT1_FAR85191	NOT1	128
10895353	NOT1_FAR85191	NOT1	84
10895354	NOT1_FAR85191	NOT1	107
10895355	NOT1_FAR85191	NOT1	51
10895356	NOT1_FAR85191	NOT1	94
10895357	NOT1_FAR85191	NOT1	36
10895358	NOT1_FAR85191	NOT1	74
10895359	NOT1_FAR85191	NOT1	62
10895360	NOT1_FAR85191	NOT1	89
10895361	NOT1_FAR85191	NOT1	48
10895362	NOT1_FAR85191	NOT1	89
10895363	NOT1_FAR85191	NOT1	97
10895364	NOT1_FAR85191	NOT1	48
10895365	NOT1_FAR85191	NOT1	93
10895366	NOT1_FAR85191	NOT1	67
10895367	NOT1_FAR85191	NOT1	33
10895368	NOT1_FAR85191	NOT1	109
10895369	NOT1_FAR85191	NOT1	111
10895370	NOT1_FAR85191	NOT1	54
10895371	NOT1_FAR85191	NOT1	85
10895372	NOT1_FAR85191	NOT1	121
10895373	NOT1_FAR85191	NOT1	109
10895374	NOT1_FAR85191	NOT1	105
10895375	NOT1_FAR85191	NOT1	146
10895376	NOT1_FAR85191	NOT1	124
10895377	NOT1_FAR85191	NOT1	55
10895378	NOT1_FAR85191	NOT1	42
10895379	NOT1_FAR85191	NOT1	113
10895380	NOT1_FAR85191	NOT1	112
10895381	NOT1_FAR85191	NOT1	158
10895382	NOT1_FAR85191	NOT1	104
10895383	NOT1_FAR85191	NOT1	64
10895384	NOT1_FAR85191	NOT1	49
10895385	NOT1_FAR85191	NOT1	64
10895386	NOT1_FAR85191	NOT1	105
10895387	NOT1_FAR85191	NOT1	81
10895388	NOT1_FAR85191	NOT1	64
10895389	NOT1_FAR85191	NOT1	45
10895390	NOT1_FAR85191	NOT1	40
10895391	NOT1_FAR85191	NOT1	48
10895392	NOT1_FAR85191	NOT1	65
10895393	NOT1_FAR85191	NOT1	126
10895394	NOT1_FAR85191	NOT1	63
10895395	NOT1_FAR85191	NOT1	127
10895396	NOT1_FAR85191	NOT1	81
10895397	NOT1_FAR85191	NOT1	48
10895398	NOT1_FAR85191	NOT1	101
10895399	NOT1_FAR85191	NOT1	150
10895400	NOT1_FAR85191	NOT1	92
10895401	NOT1_FAR85191	NOT1	92
10895402	NOT1_FAR85191	NOT1	159
10895403	NOT1_FAR85191	NOT1	99
10895404	NOT1_FAR85191	NOT1	50
10895405	NOT1_FAR85191	NOT1	106
10895406	NOT1_FAR85191	NOT1	72
10895407	NOT1_FAR85191	NOT1	155
10895408	NOT1_FAR85191	NOT1	104
10895409	NOT1_FAR85191	NOT1	87
10895410	NOT1_FAR85191	NOT1	20
10895411	NOT1_FAR85191	NOT1	50
10895412	NOT1_FAR85191	NOT1	64
10895413	NOT1_FAR85191	NOT1	107
10895414	NOT1_FAR85191	NOT1	72
10895415	NOT1_FAR85191	NOT1	140
10895416	NOT1_FAR85191	NOT1	61
10895417	NOT1_FAR85191	NOT1	90
10895418	NOT1_FAR85191	NOT1	91
10895419	NOT1_FAR85191	NOT1	97
10895420	NOT1_FAR85191	NOT1	51
10895421	NOT1_FAR85191	NOT1	68
10895422	NOT1_FAR85191	NOT1	133
10895423	NOT1_FAR85191	NOT1	103
10895424	NOT1_FAR85191	NOT1	38
10895425	NOT1_FAR85191	NOT1	83
10895426	NOT1_FAR85191	NOT1	84
10895427	NOT1_FAR85191	NOT1	103
10895428	NOT1_FAR85191	NOT1	95
10895429	NOT1_FAR85191	NOT1	74
10895430	NOT1_FAR85191	NOT1	97
10895431	NOT1_FAR85191	NOT1	46
10895432	NOT1_FAR85191	NOT1	198
10895433	NOT1_FAR85191	NOT1	150
10895434	NOT1_FAR85191	NOT1	66
10895435	NOT1_FAR85191	NOT1	42
10895436	NOT1_FAR85191	NOT1	77
10895437	NOT1_FAR85191	NOT1	88
10895438	NOT1_FAR85191	NOT1	94
10895439	NOT1_FAR85191	NOT1	113
10895440	NOT1_FAR85191	NOT1	45
10895441	NOT1_FAR85191	NOT1	66
10895442	NOT1_FAR85191	NOT1	40
10895443	NOT1_FAR85191	NOT1	105
10895444	NOT1_FAR85191	NOT1	140
10895445	NOT1_FAR85191	NOT1	63
10895446	NOT1_FAR85191	NOT1	36
10895447	NOT1_FAR85191	NOT1	78
10895448	NOT1_FAR85191	NOT1	109
10895449	NOT1_FAR85191	NOT1	82
10895450	NOT1_FAR85191	NOT1	104
10895451	NOT1_FAR85191	NOT1	150
10895452	NOT1_FAR85191	NOT1	92
10895453	NOT1_FAR85191	NOT1	48
10895454	NOT1_FAR85191	NOT1	99
10895455	NOT1_FAR85191	NOT1	84
10895456	NOT1_FAR85191	NOT1	104
10895457	NOT1_FAR85191	NOT1	85
10895458	NOT1_FAR85191	NOT1	52
10895459	NOT1_FAR85191	NOT1	48
10895460	NOT1_FAR85191	NOT1	104
10895461	NOT1_FAR85191	NOT1	64
10895462	NOT1_FAR85191	NOT1	93
10895463	NOT1_FAR85191	NOT1	50
10895464	NOT1_FAR85191	NOT1	68
10895465	NOT1_FAR85191	NOT1	47
10895466	NOT1_FAR85191	NOT1	80
10895467	NOT1_FAR85191	NOT1	33
10895468	NOT1_FAR85191	NOT1	139
10895469	NOT1_FAR85191	NOT1	53
10895470	NOT1_FAR85191	NOT1	109
10895471	NOT1_FAR85191	NOT1	65
10895472	NOT1_FAR85191	NOT1	146
10895473	NOT1_FAR85191	NOT1	92
10895474	NOT1_FAR85191	NOT1	96
10895475	NOT1_FAR85191	NOT1	48
10895476	NOT1_FAR85191	NOT1	54
10895477	NOT1_FAR85191	NOT1	61
10895478	NOT1_FAR85191	NOT1	64
10895479	NOT1_FAR85191	NOT1	17
10895480	NOT1_FAR85191	NOT1	50
10895481	NOT1_FAR85191	NOT1	145
10895482	NOT1_FAR85191	NOT1	51
10895483	NOT1_FAR85191	NOT1	89
10895484	NOT1_FAR85191	NOT1	106
10895485	NOT1_FAR85191	NOT1	83
10895486	NOT1_FAR85191	NOT1	72
10895487	NOT1_FAR85191	NOT1	104
10895488	NOT1_FAR85191	NOT1	88
10895489	NOT1_FAR85191	NOT1	81
10895490	NOT1_FAR85191	NOT1	133
10895491	NOT1_FAR85191	NOT1	74
10895492	NOT1_FAR85191	NOT1	121
10895493	NOT1_FAR85191	NOT1	111
10895494	NOT1_FAR85191	NOT1	96
10895495	NOT1_FAR85191	NOT1	198
10895496	NOT1_FAR85191	NOT1	128
10895497	NOT1_FAR85191	NOT1	20
10895498	NOT1_FAR85191	NOT1	67
10895499	NOT1_FAR85191	NOT1	97
10895500	NOT1_FAR85191	NOT1	80
10895501	NOT1_FAR85191	NOT1	48
10895502	NOT1_FAR85191	NOT1	46
10895503	NOT1_FAR85191	NOT1	96
10895504	NOT1_FAR85191	NOT1	155
10895505	NOT1_FAR85191	NOT1	49
10895506	NOT1_FAR85191	NOT1	128
10895507	NOT1_FAR85191	NOT1	74
10895508	NOT1_FAR85191	NOT1	127
10895509	NOT1_FAR85191	NOT1	124
10895510	NOT1_FAR85191	NOT1	112
10895511	NOT1_FAR85191	NOT1	81
10895512	NOT1_FAR85191	NOT1	48
10895513	NOT1_FAR85191	NOT1	101
10895514	NOT1_FAR85191	NOT1	62
10895515	NOT1_FAR85191	NOT1	89
10895516	NOT1_FAR85191	NOT1	84
10895517	NOT1_FAR85191	NOT1	34
10895518	NOT1_FAR85191	NOT1	79
10895519	NOT1_FAR85191	NOT1	90
10895520	NOT1_FAR85191	NOT1	103
10895521	NOT1_FAR85191	NOT1	95
10895522	NOT1_FAR85191	NOT1	55
10895523	NOT1_FAR85191	NOT1	38
10895524	NOT1_FAR85191	NOT1	42
10895525	NOT1_FAR85191	NOT1	155
10895526	NOT1_FAR85191	NOT1	97
10895527	NOT1_FAR85191	NOT1	83
10895528	NOT1_FAR85191	NOT1	64
10895529	NOT1_FAR85191	NOT1	84
10895530	NOT1_FAR85191	NOT1	165
10895531	NOT1_FAR85191	NOT1	32
10895532	NOT1_FAR85191	NOT1	103
10895533	NOT1_FAR85191	NOT1	113
10895534	NOT1_FAR85191	NOT1	51
10895535	NOT1_FAR85191	NOT1	97
10895536	NOT1_FAR85191	NOT1	126
10895537	NOT1_FAR85191	NOT1	119
10895538	NOT1_FAR85191	NOT1	91
10895539	NOT1_FAR85191	NOT1	47
10895540	NOT1_FAR85191	NOT1	150
10895541	NOT1_FAR85191	NOT1	66
10895542	NOT1_FAR85191	NOT1	94
10895543	NOT1_FAR85191	NOT1	113
10895544	NOT1_FAR85191	NOT1	80
10895545	NOT1_FAR85191	NOT1	66
10895546	NOT1_FAR85191	NOT1	47
10895547	NOT1_FAR85191	NOT1	96
10895548	NOT1_FAR85191	NOT1	155
10895549	NOT1_FAR85191	NOT1	54
10895550	NOT1_FAR85191	NOT1	128
10895551	NOT1_FAR85191	NOT1	128
10895552	NOT1_FAR85191	NOT1	36
10895553	NOT1_FAR85191	NOT1	74
10895554	NOT1_FAR85191	NOT1	78
10895555	NOT1_FAR85191	NOT1	119
10895556	NOT1_FAR85191	NOT1	82
10895557	NOT1_FAR85191	NOT1	62
10895558	NOT1_FAR85191	NOT1	89
10895559	NOT1_FAR85191	NOT1	104
10895560	NOT1_FAR85191	NOT1	84
10895561	NOT1_FAR85191	NOT1	34
10895562	NOT1_FAR85191	NOT1	48
10895563	NOT1_FAR85191	NOT1	84
10895564	NOT1_FAR85191	NOT1	145
10895565	NOT1_FAR85191	NOT1	104
10895566	NOT1_FAR85191	NOT1	85
10895567	NOT1_FAR85191	NOT1	89
10895568	NOT1_FAR85191	NOT1	79
10895569	NOT1_FAR85191	NOT1	83
10895570	NOT1_FAR85191	NOT1	97
10895571	NOT1_FAR85191	NOT1	52
10895572	NOT1_FAR85191	NOT1	64
10895573	NOT1_FAR85191	NOT1	93
10895574	NOT1_FAR85191	NOT1	88
10895575	NOT1_FAR85191	NOT1	47
10895576	NOT1_FAR85191	NOT1	88
10895577	NOT1_FAR85191	NOT1	96
10895578	NOT1_FAR85191	NOT1	80
10895579	NOT1_FAR85191	NOT1	67
10895580	NOT1_FAR85191	NOT1	165
10895581	NOT1_FAR85191	NOT1	33
10895582	NOT1_FAR85191	NOT1	32
10895583	NOT1_FAR85191	NOT1	121
10895584	NOT1_FAR85191	NOT1	48
10895585	NOT1_FAR85191	NOT1	139
10895586	NOT1_FAR85191	NOT1	53
10895587	NOT1_FAR85191	NOT1	109
10895588	NOT1_FAR85191	NOT1	111
10895589	NOT1_FAR85191	NOT1	96
10895590	NOT1_FAR85191	NOT1	84
10895591	NOT1_FAR85191	NOT1	51
10895592	NOT1_FAR85191	NOT1	109
10895593	NOT1_FAR85191	NOT1	105
10895594	NOT1_FAR85191	NOT1	146
10895595	NOT1_FAR85191	NOT1	124
10895596	NOT1_FAR85191	NOT1	55
10895597	NOT1_FAR85191	NOT1	42
10895598	NOT1_FAR85191	NOT1	113
10895599	NOT1_FAR85191	NOT1	112
10895600	NOT1_FAR85191	NOT1	104
10895601	NOT1_FAR85191	NOT1	64
10895602	NOT1_FAR85191	NOT1	49
10895603	NOT1_FAR85191	NOT1	64
10895604	NOT1_FAR85191	NOT1	81
10895605	NOT1_FAR85191	NOT1	45
10895606	NOT1_FAR85191	NOT1	40
10895607	NOT1_FAR85191	NOT1	48
10895608	NOT1_FAR85191	NOT1	65
10895609	NOT1_FAR85191	NOT1	126
10895610	NOT1_FAR85191	NOT1	63
10895611	NOT1_FAR85191	NOT1	127
10895612	NOT1_FAR85191	NOT1	81
10895613	NOT1_FAR85191	NOT1	48
10895614	NOT1_FAR85191	NOT1	101
10895615	NOT1_FAR85191	NOT1	150
10895616	NOT1_FAR85191	NOT1	92
10895617	NOT1_FAR85191	NOT1	92
10895618	NOT1_FAR85191	NOT1	99
10895619	NOT1_FAR85191	NOT1	50
10895620	NOT1_FAR85191	NOT1	106
10895621	NOT1_FAR85191	NOT1	155
10895622	NOT1_FAR85191	NOT1	104
10895623	NOT1_FAR85191	NOT1	20
10895624	NOT1_FAR85191	NOT1	50
10895625	NOT1_FAR85191	NOT1	64
10895626	NOT1_FAR85191	NOT1	140
10895627	NOT1_FAR85191	NOT1	61
10895628	NOT1_FAR85191	NOT1	90
10895629	NOT1_FAR85191	NOT1	91
10895630	NOT1_FAR85191	NOT1	97
10895631	NOT1_FAR85191	NOT1	51
10895632	NOT1_FAR85191	NOT1	68
10895633	NOT1_FAR85191	NOT1	133
10895634	NOT1_FAR85191	NOT1	103
10895635	NOT1_FAR85191	NOT1	38
10895636	NOT1_FAR85191	NOT1	83
10895637	NOT1_FAR85191	NOT1	84
10895638	NOT1_FAR85191	NOT1	103
10895639	NOT1_FAR85191	NOT1	95
10895640	NOT1_FAR85191	NOT1	74
10895641	NOT1_FAR85191	NOT1	97
10895642	NOT1_FAR85191	NOT1	46
10895643	NOT1_FAR85191	NOT1	198
10895644	NOT1_FAR85191	NOT1	88
10895645	NOT1_FAR85191	NOT1	150
10895646	NOT1_FAR85191	NOT1	66
10895647	NOT1_FAR85191	NOT1	42
10895648	NOT1_FAR85191	NOT1	77
10895649	NOT1_FAR85191	NOT1	88
10895650	NOT1_FAR85191	NOT1	140
10895651	NOT1_FAR85191	NOT1	36
10895652	NOT1_FAR85191	NOT1	109
10895653	NOT1_FAR85191	NOT1	104
10895654	NOT1_FAR85191	NOT1	48
10895655	NOT1_FAR85191	NOT1	64
10895656	NOT1_FAR85191	NOT1	93
10895657	NOT1_FAR85191	NOT1	68
10895658	NOT1_FAR85191	NOT1	33
10895659	NOT1_FAR85191	NOT1	48
10895660	NOT1_FAR85191	NOT1	61
10895661	NOT1_FAR85191	NOT1	17
10895662	NOT1_FAR85191	NOT1	51
10895663	NOT1_FAR85191	NOT1	89
10895664	NOT1_FAR85191	NOT1	81
10895665	NOT1_FAR85191	NOT1	111
10895666	NOT1_FAR85191	NOT1	67
10895667	NOT1_FAR85191	NOT1	34
10895668	NOT1_FAR85191	NOT1	103
10895669	NOT1_FAR85191	NOT1	42
10895670	NOT1_FAR85191	NOT1	155
10895671	NOT1_FAR85191	NOT1	97
10895672	NOT1_FAR85191	NOT1	65
10895673	NOT1_FAR85191	NOT1	17
10895674	NOT1_FAR85191	NOT1	72
10895675	NOT1_FAR85191	NOT1	64
10895676	NOT1_FAR85191	NOT1	84
10895677	NOT1_FAR85191	NOT1	84
10895678	NOT1_FAR85191	NOT1	17
10895679	NOT1_FAR85191	NOT1	72
10895680	NOT1_FAR85191	NOT1	65
10895681	NOT1_FAR85191	NOT1	84
10895682	NOT1_FAR85191	NOT1	84
10895683	NOT1_FAR85191	NOT1	42
10895684	NOT1_FAR85191	NOT1	65
10895685	NOT1_FAR85191	NOT1	65
10895686	NOT1_FAR85191	NOT1	17
10895687	NOT1_FAR85191	NOT1	107
10895688	NOT1_FAR85191	NOT1	72
10895689	NOT1_FAR85191	NOT1	84
10895690	NOT1_FAR85191	NOT1	72
10895691	NOT1_FAR85191	NOT1	64
10895692	NOT1_FAR85191	NOT1	97
10895693	NOT1_FAR85191	NOT1	45
10895694	NOT1_FAR85191	NOT1	66
10895695	NOT1_FAR85191	NOT1	40
10895696	NOT1_FAR85191	NOT1	105
10895697	NOT1_FAR85191	NOT1	146
10895698	NOT1_FAR85191	NOT1	126
10895699	NOT1_FAR85191	NOT1	96
10895700	NOT1_FAR85191	NOT1	155
10895701	NOT1_FAR85191	NOT1	54
10895702	NOT1_FAR85191	NOT1	128
10895703	NOT1_FAR85191	NOT1	63
10895704	NOT1_FAR85191	NOT1	74
10895705	NOT1_FAR85191	NOT1	64
10895706	NOT1_FAR85191	NOT1	127
10895707	NOT1_FAR85191	NOT1	119
10895708	NOT1_FAR85191	NOT1	124
10895709	NOT1_FAR85191	NOT1	109
10895710	NOT1_FAR85191	NOT1	112
10895711	NOT1_FAR85191	NOT1	82
10895712	NOT1_FAR85191	NOT1	48
10895713	NOT1_FAR85191	NOT1	62
10895714	NOT1_FAR85191	NOT1	150
10895715	NOT1_FAR85191	NOT1	92
10895716	NOT1_FAR85191	NOT1	99
10895717	NOT1_FAR85191	NOT1	50
10895718	NOT1_FAR85191	NOT1	84
10895719	NOT1_FAR85191	NOT1	104
10895720	NOT1_FAR85191	NOT1	85
10895721	NOT1_FAR85191	NOT1	89
10895722	NOT1_FAR85191	NOT1	106
10895723	NOT1_FAR85191	NOT1	55
10895724	NOT1_FAR85191	NOT1	155
10895725	NOT1_FAR85191	NOT1	52
10895726	NOT1_FAR85191	NOT1	48
10895727	NOT1_FAR85191	NOT1	104
10895728	NOT1_FAR85191	NOT1	64
10895729	NOT1_FAR85191	NOT1	93
10895730	NOT1_FAR85191	NOT1	83
10895731	NOT1_FAR85191	NOT1	81
10895732	NOT1_FAR85191	NOT1	64
10895733	NOT1_FAR85191	NOT1	68
10895734	NOT1_FAR85191	NOT1	47
10895735	NOT1_FAR85191	NOT1	133
10895736	NOT1_FAR85191	NOT1	96
10895737	NOT1_FAR85191	NOT1	80
10895738	NOT1_FAR85191	NOT1	165
10895739	NOT1_FAR85191	NOT1	74
10895740	NOT1_FAR85191	NOT1	33
10895741	NOT1_FAR85191	NOT1	32
10895742	NOT1_FAR85191	NOT1	53
10895743	NOT1_FAR85191	NOT1	96
10895744	NOT1_FAR85191	NOT1	113
10895745	NOT1_FAR85191	NOT1	113
10895746	NOT1_FAR85191	NOT1	46
10895747	NOT1_FAR85191	NOT1	103
10895748	NOT1_FAR85191	NOT1	48
10895749	NOT1_FAR85191	NOT1	42
10895750	NOT1_FAR85191	NOT1	78
10895751	NOT1_FAR85191	NOT1	103
10895752	NOT1_FAR85191	NOT1	51
10895753	NOT1_FAR85191	NOT1	65
10895754	NOT1_FAR85191	NOT1	92
10895755	NOT1_FAR85191	NOT1	48
10895756	NOT1_FAR85191	NOT1	94
10895757	NOT1_FAR85191	NOT1	61
10895758	NOT1_FAR85191	NOT1	36
10895759	NOT1_FAR85191	NOT1	104
10895760	NOT1_FAR85191	NOT1	145
10895761	NOT1_FAR85191	NOT1	83
10895762	NOT1_FAR85191	NOT1	104
10895763	NOT1_FAR85191	NOT1	50
10895764	NOT1_FAR85191	NOT1	88
10895765	NOT1_FAR85191	NOT1	121
10895766	NOT1_FAR85191	NOT1	139
10895767	NOT1_FAR85191	NOT1	109
10895768	NOT1_FAR85191	NOT1	111
10895769	NOT1_FAR85191	NOT1	198
10895770	NOT1_FAR85191	NOT1	128
10895771	NOT1_FAR85191	NOT1	20
10895772	NOT1_FAR85191	NOT1	88
10895773	NOT1_FAR85191	NOT1	67
10895774	NOT1_FAR85191	NOT1	97
10895775	NOT1_FAR85191	NOT1	80
10895776	NOT1_FAR85191	NOT1	48
10895777	NOT1_FAR85191	NOT1	140
10895778	NOT1_FAR85191	NOT1	49
10895779	NOT1_FAR85191	NOT1	81
10895780	NOT1_FAR85191	NOT1	101
10895781	NOT1_FAR85191	NOT1	89
10895782	NOT1_FAR85191	NOT1	84
10895783	NOT1_FAR85191	NOT1	34
10895784	NOT1_FAR85191	NOT1	79
10895785	NOT1_FAR85191	NOT1	90
10895786	NOT1_FAR85191	NOT1	95
10895787	NOT1_FAR85191	NOT1	38
10895788	NOT1_FAR85191	NOT1	97
10895789	NOT1_FAR85191	NOT1	64
10895790	NOT1_FAR85191	NOT1	51
10895791	NOT1_FAR85191	NOT1	97
10895792	NOT1_FAR85191	NOT1	91
10895793	NOT1_FAR85191	NOT1	47
10895794	NOT1_FAR85191	NOT1	150
10895795	NOT1_FAR85191	NOT1	66
10895796	NOT1_FAR85191	NOT1	45
10895797	NOT1_FAR85191	NOT1	66
10895798	NOT1_FAR85191	NOT1	105
10895799	NOT1_FAR85191	NOT1	54
10895800	NOT1_FAR85191	NOT1	92
10895801	NOT1_FAR85191	NOT1	17
10895802	NOT1_FAR85191	NOT1	48
10895803	NOT1_FAR85191	NOT1	104
10895804	NOT1_FAR85191	NOT1	104
10895805	NOT1_FAR85191	NOT1	88
10895806	NOT1_FAR85191	NOT1	133
10895807	NOT1_FAR85191	NOT1	80
10895808	NOT1_FAR85191	NOT1	74
10895809	NOT1_FAR85191	NOT1	109
10895810	NOT1_FAR85191	NOT1	198
10895811	NOT1_FAR85191	NOT1	88
10895812	NOT1_FAR85191	NOT1	80
10895813	NOT1_FAR85191	NOT1	48
10895814	NOT1_FAR85191	NOT1	155
10895815	NOT1_FAR85191	NOT1	127
10895816	NOT1_FAR85191	NOT1	124
10895817	NOT1_FAR85191	NOT1	112
10895818	NOT1_FAR85191	NOT1	81
10895819	NOT1_FAR85191	NOT1	101
10895820	NOT1_FAR85191	NOT1	62
10895821	NOT1_FAR85191	NOT1	84
10895822	NOT1_FAR85191	NOT1	95
10895823	NOT1_FAR85191	NOT1	55
10895824	NOT1_FAR85191	NOT1	97
10895825	NOT1_FAR85191	NOT1	64
10895826	NOT1_FAR85191	NOT1	83
10895827	NOT1_FAR85191	NOT1	64
10895828	NOT1_FAR85191	NOT1	103
10895829	NOT1_FAR85191	NOT1	113
10895830	NOT1_FAR85191	NOT1	126
10895831	NOT1_FAR85191	NOT1	42
10895832	NOT1_FAR85191	NOT1	124
10895833	NOT1_FAR85191	NOT1	8
10895834	NOT1_FAR85191	NOT1	124
10895835	NOT1_FAR85191	NOT1	8
10895836	NOT1_FAR85191	NOT1	124
10895837	NOT1_FAR85191	NOT1	8
10895838	NOT1_FAR85191	NOT1	208
10895839	NOT1_FAR85191	NOT1	142
10895840	NOT1_FAR85191	NOT1	112
10895841	NOT1_FAR85191	NOT1	140
10895842	NOT1_FAR85191	NOT1	249
10895843	NOT1_FAR85191	NOT1	149
10895844	NOT1_FAR85191	NOT1	122
10895845	NOT1_FAR85191	NOT1	154
10895846	NOT1_FAR85191	NOT1	171
10895847	NOT1_FAR85191	NOT1	90
10895848	NOT1_FAR85191	NOT1	103
10895849	NOT1_FAR85191	NOT1	117
10895850	NOT1_FAR85191	NOT1	116
10895851	NOT1_FAR85191	NOT1	97
10895852	NOT1_FAR85191	NOT1	147
10895853	NOT1_FAR85191	NOT1	164
10895854	NOT1_FAR85191	NOT1	170
10895855	NOT1_FAR85191	NOT1	116
10895856	NOT1_FAR85191	NOT1	206
10895857	NOT1_FAR85191	NOT1	128
10895858	NOT1_FAR85191	NOT1	128
10895859	NOT1_FAR85191	NOT1	98
10895860	NOT1_FAR85191	NOT1	124
10895861	NOT1_FAR85191	NOT1	121
10895862	NOT1_FAR85191	NOT1	183
10895863	NOT1_FAR85191	NOT1	150
10895864	NOT1_FAR85191	NOT1	213
10895865	NOT1_FAR85191	NOT1	170
10895866	NOT1_FAR85191	NOT1	96
10895867	NOT1_FAR85191	NOT1	93
10895868	NOT1_FAR85191	NOT1	98
10895869	NOT1_FAR85191	NOT1	125
10895870	NOT1_FAR85191	NOT1	144
10895871	NOT1_FAR85191	NOT1	47
10895872	NOT1_FAR85191	NOT1	70
10895873	NOT1_FAR85191	NOT1	100
10895874	NOT1_FAR85191	NOT1	101
10895875	NOT1_FAR85191	NOT1	174
10895876	NOT1_FAR85191	NOT1	114
10895877	NOT1_FAR85191	NOT1	126
10895878	NOT1_FAR85191	NOT1	93
10895879	NOT1_FAR85191	NOT1	55
10895880	NOT1_FAR85191	NOT1	99
10895881	NOT1_FAR85191	NOT1	100
10895882	NOT1_FAR85191	NOT1	115
10895883	NOT1_FAR85191	NOT1	94
10895884	NOT1_FAR85191	NOT1	145
10895885	NOT1_FAR85191	NOT1	40
10895886	NOT1_FAR85191	NOT1	69
10895887	NOT1_FAR85191	NOT1	23
10895888	NOT1_FAR85191	NOT1	114
10895889	NOT1_FAR85191	NOT1	102
10895890	NOT1_FAR85191	NOT1	125
10895891	NOT1_FAR85191	NOT1	129
10895892	NOT1_FAR85191	NOT1	73
10895893	NOT1_FAR85191	NOT1	69
10895894	NOT1_FAR85191	NOT1	9
10895895	NOT1_FAR85191	NOT1	49
10895896	NOT1_FAR85191	NOT1	139
10895897	NOT1_FAR85191	NOT1	78
10895898	NOT1_FAR85191	NOT1	114
10895899	NOT1_FAR85191	NOT1	65
10895900	NOT1_FAR85191	NOT1	122
10895901	NOT1_FAR85191	NOT1	38
10895902	NOT1_FAR85191	NOT1	52
10895903	NOT1_FAR85191	NOT1	70
10895904	NOT1_FAR85191	NOT1	144
10895905	NOT1_FAR85191	NOT1	40
10895906	NOT1_FAR85191	NOT1	114
10895907	NOT1_FAR85191	NOT1	55
10895908	NOT1_FAR85191	NOT1	69
10895909	NOT1_FAR85191	NOT1	126
10895910	NOT1_FAR85191	NOT1	174
10895911	NOT1_FAR85191	NOT1	47
10895912	NOT1_FAR85191	NOT1	100
10895913	NOT1_FAR85191	NOT1	125
10895914	NOT1_FAR85191	NOT1	98
10895915	NOT1_FAR85191	NOT1	101
10895916	NOT1_FAR85191	NOT1	115
10895917	NOT1_FAR85191	NOT1	93
10895918	NOT1_FAR85191	NOT1	145
10895919	NOT1_FAR85191	NOT1	94
10895920	NOT1_FAR85191	NOT1	23
10895921	NOT1_FAR85191	NOT1	125
10895922	NOT1_FAR85191	NOT1	102
10895923	NOT1_FAR85191	NOT1	114
10895924	NOT1_FAR85191	NOT1	129
10895925	NOT1_FAR85191	NOT1	73
10895926	NOT1_FAR85191	NOT1	69
10895927	NOT1_FAR85191	NOT1	9
10895928	NOT1_FAR85191	NOT1	49
10895929	NOT1_FAR85191	NOT1	139
10895930	NOT1_FAR85191	NOT1	78
10895931	NOT1_FAR85191	NOT1	114
10895932	NOT1_FAR85191	NOT1	65
10895933	NOT1_FAR85191	NOT1	122
10895934	NOT1_FAR85191	NOT1	38
10895935	NOT1_FAR85191	NOT1	70
10895936	NOT1_FAR85191	NOT1	125
10895937	NOT1_FAR85191	NOT1	98
10895938	NOT1_FAR85191	NOT1	47
10895939	NOT1_FAR85191	NOT1	55
10895940	NOT1_FAR85191	NOT1	100
10895941	NOT1_FAR85191	NOT1	9
10895942	NOT1_FAR85191	NOT1	23
10895943	NOT1_FAR85191	NOT1	49
10895944	NOT1_FAR85191	NOT1	102
10895945	NOT1_FAR85191	NOT1	129
10895946	NOT1_FAR85191	NOT1	139
10895947	NOT1_FAR85191	NOT1	78
10895948	NOT1_FAR85191	NOT1	114
10895949	NOT1_FAR85191	NOT1	65
10895950	NOT1_FAR85191	NOT1	122
10895951	NOT1_FAR85191	NOT1	98
10895952	NOT1_FAR85191	NOT1	125
10895953	NOT1_FAR85191	NOT1	144
10895954	NOT1_FAR85191	NOT1	47
10895955	NOT1_FAR85191	NOT1	70
10895956	NOT1_FAR85191	NOT1	100
10895957	NOT1_FAR85191	NOT1	101
10895958	NOT1_FAR85191	NOT1	174
10895959	NOT1_FAR85191	NOT1	114
10895960	NOT1_FAR85191	NOT1	126
10895961	NOT1_FAR85191	NOT1	93
10895962	NOT1_FAR85191	NOT1	55
10895963	NOT1_FAR85191	NOT1	99
10895964	NOT1_FAR85191	NOT1	100
10895965	NOT1_FAR85191	NOT1	115
10895966	NOT1_FAR85191	NOT1	94
10895967	NOT1_FAR85191	NOT1	145
10895968	NOT1_FAR85191	NOT1	40
10895969	NOT1_FAR85191	NOT1	69
10895970	NOT1_FAR85191	NOT1	23
10895971	NOT1_FAR85191	NOT1	114
10895972	NOT1_FAR85191	NOT1	102
10895973	NOT1_FAR85191	NOT1	125
10895974	NOT1_FAR85191	NOT1	129
10895975	NOT1_FAR85191	NOT1	73
10895976	NOT1_FAR85191	NOT1	69
10895977	NOT1_FAR85191	NOT1	9
10895978	NOT1_FAR85191	NOT1	49
10895979	NOT1_FAR85191	NOT1	139
10895980	NOT1_FAR85191	NOT1	78
10895981	NOT1_FAR85191	NOT1	114
10895982	NOT1_FAR85191	NOT1	65
10895983	NOT1_FAR85191	NOT1	122
10895984	NOT1_FAR85191	NOT1	98
10895985	NOT1_FAR85191	NOT1	125
10895986	NOT1_FAR85191	NOT1	144
10895987	NOT1_FAR85191	NOT1	47
10895988	NOT1_FAR85191	NOT1	70
10895989	NOT1_FAR85191	NOT1	100
10895990	NOT1_FAR85191	NOT1	101
10895991	NOT1_FAR85191	NOT1	174
10895992	NOT1_FAR85191	NOT1	114
10895993	NOT1_FAR85191	NOT1	126
10895994	NOT1_FAR85191	NOT1	93
10895995	NOT1_FAR85191	NOT1	55
10895996	NOT1_FAR85191	NOT1	99
10895997	NOT1_FAR85191	NOT1	100
10895998	NOT1_FAR85191	NOT1	115
10895999	NOT1_FAR85191	NOT1	94
10896000	NOT1_FAR85191	NOT1	145
10896001	NOT1_FAR85191	NOT1	40
10896002	NOT1_FAR85191	NOT1	69
10896003	NOT1_FAR85191	NOT1	23
10896004	NOT1_FAR85191	NOT1	125
10896005	NOT1_FAR85191	NOT1	102
10896006	NOT1_FAR85191	NOT1	114
10896007	NOT1_FAR85191	NOT1	129
10896008	NOT1_FAR85191	NOT1	73
10896009	NOT1_FAR85191	NOT1	69
10896010	NOT1_FAR85191	NOT1	9
10896011	NOT1_FAR85191	NOT1	49
10896012	NOT1_FAR85191	NOT1	139
10896013	NOT1_FAR85191	NOT1	78
10896014	NOT1_FAR85191	NOT1	114
10896015	NOT1_FAR85191	NOT1	65
10896016	NOT1_FAR85191	NOT1	122
10896017	NOT1_FAR85191	NOT1	59
10896018	NOT1_FAR85191	NOT1	94
10896019	NOT1_FAR85191	NOT1	115
10896020	NOT1_FAR85191	NOT1	186
10896021	NOT1_FAR85191	NOT1	97
10896022	NOT1_FAR85191	NOT1	219
10896023	NOT1_FAR85191	NOT1	115
10896024	NOT1_FAR85191	NOT1	115
10896025	NOT1_FAR85191	NOT1	186
10896026	NOT1_FAR85191	NOT1	107
10896027	NOT1_FAR85191	NOT1	138
10896028	NOT1_FAR85191	NOT1	154
10896029	NOT1_FAR85191	NOT1	122
10896030	NOT1_FAR85191	NOT1	201
10896031	NOT1_FAR85191	NOT1	172
10896032	NOT1_FAR85191	NOT1	109
10896033	NOT1_FAR85191	NOT1	41
10896034	NOT1_FAR85191	NOT1	134
10896035	NOT1_FAR85191	NOT1	73
10896036	NOT1_FAR85191	NOT1	91
10896037	NOT1_FAR85191	NOT1	206
10896038	NOT1_FAR85191	NOT1	62
10896039	NOT1_FAR85191	NOT1	156
10896040	NOT1_FAR85191	NOT1	120
10896041	NOT1_FAR85191	NOT1	102
10896042	NOT1_FAR85191	NOT1	80
10896043	NOT1_FAR85191	NOT1	67
10896044	NOT1_FAR85191	NOT1	111
10896045	NOT1_FAR85191	NOT1	111
10896046	NOT1_FAR85191	NOT1	109
10896047	NOT1_FAR85191	NOT1	111
10896048	NOT1_FAR85191	NOT1	219
10896049	NOT1_FAR85191	NOT1	36
10896050	NOT1_FAR85191	NOT1	148
10896051	NOT1_FAR85191	NOT1	139
10896052	NOT1_FAR85191	NOT1	169
10896053	NOT1_FAR85191	NOT1	124
10896054	NOT1_FAR85191	NOT1	85
10896055	NOT1_FAR85191	NOT1	116
10896056	NOT1_FAR85191	NOT1	119
10896057	NOT1_FAR85191	NOT1	76
10896058	NOT1_FAR85191	NOT1	130
10896059	NOT1_FAR85191	NOT1	139
10896060	NOT1_FAR85191	NOT1	86
10896061	NOT1_FAR85191	NOT1	186
10896062	NOT1_FAR85191	NOT1	96
10896063	NOT1_FAR85191	NOT1	43
10896064	NOT1_FAR85191	NOT1	101
10896065	NOT1_FAR85191	NOT1	77
10896066	NOT1_FAR85191	NOT1	63
10896067	NOT1_FAR85191	NOT1	182
10896068	NOT1_FAR85191	NOT1	319
10896069	NOT1_FAR85191	NOT1	231
10896070	NOT1_FAR85191	NOT1	143
10896071	NOT1_FAR85191	NOT1	107
10896072	NOT1_FAR85191	NOT1	149
10896073	NOT1_FAR85191	NOT1	96
10896074	NOT1_FAR85191	NOT1	97
10896075	NOT1_FAR85191	NOT1	174
10896076	NOT1_FAR85191	NOT1	93
10896077	NOT1_FAR85191	NOT1	55
10896078	NOT1_FAR85191	NOT1	63
10896079	NOT1_FAR85191	NOT1	64
10896080	NOT1_FAR85191	NOT1	169
10896081	NOT1_FAR85191	NOT1	99
10896082	NOT1_FAR85191	NOT1	67
10896083	NOT1_FAR85191	NOT1	289
10896084	NOT1_FAR85191	NOT1	107
10896085	NOT1_FAR85191	NOT1	131
10896086	NOT1_FAR85191	NOT1	67
10896087	NOT1_FAR85191	NOT1	125
10896088	NOT1_FAR85191	NOT1	175
10896089	NOT1_FAR85191	NOT1	160
10896090	NOT1_FAR85191	NOT1	159
10896091	NOT1_FAR85191	NOT1	99
10896092	NOT1_FAR85191	NOT1	144
10896093	NOT1_FAR85191	NOT1	109
10896094	NOT1_FAR85191	NOT1	68
10896095	NOT1_FAR85191	NOT1	83
10896096	NOT1_FAR85191	NOT1	140
10896097	NOT1_FAR85191	NOT1	108
10896098	NOT1_FAR85191	NOT1	86
10896099	NOT1_FAR85191	NOT1	77
10896100	NOT1_FAR85191	NOT1	135
10896101	NOT1_FAR85191	NOT1	103
10896102	NOT1_FAR85191	NOT1	250
10896103	NOT1_FAR85191	NOT1	78
10896104	NOT1_FAR85191	NOT1	110
10896105	NOT1_FAR85191	NOT1	138
10896106	NOT1_FAR85191	NOT1	219
10896107	NOT1_FAR85191	NOT1	132
10896108	NOT1_FAR85191	NOT1	115
10896109	NOT1_FAR85191	NOT1	97
10896110	NOT1_FAR85191	NOT1	115
10896111	NOT1_FAR85191	NOT1	186
10896112	NOT1_FAR85191	NOT1	94
10896113	NOT1_FAR85191	NOT1	59
10896114	NOT1_FAR85191	NOT1	78
10896115	NOT1_FAR85191	NOT1	59
10896116	NOT1_FAR85191	NOT1	109
10896117	NOT1_FAR85191	NOT1	78
10896118	NOT1_FAR85191	NOT1	110
10896119	NOT1_FAR85191	NOT1	132
10896120	NOT1_FAR85191	NOT1	59
10896121	NOT1_FAR85191	NOT1	67
10896122	NOT1_FAR85191	NOT1	63
10896123	NOT1_FAR85191	NOT1	96
10896124	NOT1_FAR85191	NOT1	143
10896125	NOT1_FAR85191	NOT1	55
10896126	NOT1_FAR85191	NOT1	93
10896127	NOT1_FAR85191	NOT1	174
10896128	NOT1_FAR85191	NOT1	107
10896129	NOT1_FAR85191	NOT1	97
10896130	NOT1_FAR85191	NOT1	149
10896131	NOT1_FAR85191	NOT1	64
10896132	NOT1_FAR85191	NOT1	169
10896133	NOT1_FAR85191	NOT1	99
10896134	NOT1_FAR85191	NOT1	67
10896135	NOT1_FAR85191	NOT1	289
10896136	NOT1_FAR85191	NOT1	107
10896137	NOT1_FAR85191	NOT1	131
10896138	NOT1_FAR85191	NOT1	67
10896139	NOT1_FAR85191	NOT1	125
10896140	NOT1_FAR85191	NOT1	175
10896141	NOT1_FAR85191	NOT1	160
10896142	NOT1_FAR85191	NOT1	159
10896143	NOT1_FAR85191	NOT1	99
10896144	NOT1_FAR85191	NOT1	144
10896145	NOT1_FAR85191	NOT1	109
10896146	NOT1_FAR85191	NOT1	68
10896147	NOT1_FAR85191	NOT1	83
10896148	NOT1_FAR85191	NOT1	140
10896149	NOT1_FAR85191	NOT1	108
10896150	NOT1_FAR85191	NOT1	86
10896151	NOT1_FAR85191	NOT1	77
10896152	NOT1_FAR85191	NOT1	135
10896153	NOT1_FAR85191	NOT1	103
10896154	NOT1_FAR85191	NOT1	250
10896155	NOT1_FAR85191	NOT1	78
10896156	NOT1_FAR85191	NOT1	110
10896157	NOT1_FAR85191	NOT1	138
10896158	NOT1_FAR85191	NOT1	219
10896159	NOT1_FAR85191	NOT1	132
10896160	NOT1_FAR85191	NOT1	115
10896161	NOT1_FAR85191	NOT1	97
10896162	NOT1_FAR85191	NOT1	115
10896163	NOT1_FAR85191	NOT1	186
10896164	NOT1_FAR85191	NOT1	94
10896165	NOT1_FAR85191	NOT1	59
10896166	NOT1_FAR85191	NOT1	122
10896167	NOT1_FAR85191	NOT1	172
10896168	NOT1_FAR85191	NOT1	154
10896169	NOT1_FAR85191	NOT1	138
10896170	NOT1_FAR85191	NOT1	201
10896171	NOT1_FAR85191	NOT1	107
10896172	NOT1_FAR85191	NOT1	109
10896173	NOT1_FAR85191	NOT1	41
10896174	NOT1_FAR85191	NOT1	134
10896175	NOT1_FAR85191	NOT1	73
10896176	NOT1_FAR85191	NOT1	91
10896177	NOT1_FAR85191	NOT1	206
10896178	NOT1_FAR85191	NOT1	62
10896179	NOT1_FAR85191	NOT1	156
10896180	NOT1_FAR85191	NOT1	120
10896181	NOT1_FAR85191	NOT1	102
10896182	NOT1_FAR85191	NOT1	80
10896183	NOT1_FAR85191	NOT1	63
10896184	NOT1_FAR85191	NOT1	111
10896185	NOT1_FAR85191	NOT1	111
10896186	NOT1_FAR85191	NOT1	109
10896187	NOT1_FAR85191	NOT1	111
10896188	NOT1_FAR85191	NOT1	219
10896189	NOT1_FAR85191	NOT1	36
10896190	NOT1_FAR85191	NOT1	148
10896191	NOT1_FAR85191	NOT1	139
10896192	NOT1_FAR85191	NOT1	169
10896193	NOT1_FAR85191	NOT1	124
10896194	NOT1_FAR85191	NOT1	85
10896195	NOT1_FAR85191	NOT1	116
10896196	NOT1_FAR85191	NOT1	119
10896197	NOT1_FAR85191	NOT1	76
10896198	NOT1_FAR85191	NOT1	130
10896199	NOT1_FAR85191	NOT1	139
10896200	NOT1_FAR85191	NOT1	86
10896201	NOT1_FAR85191	NOT1	186
10896202	NOT1_FAR85191	NOT1	96
10896203	NOT1_FAR85191	NOT1	43
10896204	NOT1_FAR85191	NOT1	101
10896205	NOT1_FAR85191	NOT1	77
10896206	NOT1_FAR85191	NOT1	319
10896207	NOT1_FAR85191	NOT1	182
10896208	NOT1_FAR85191	NOT1	231
10896209	NOT1_FAR85191	NOT1	143
10896210	NOT1_FAR85191	NOT1	107
10896211	NOT1_FAR85191	NOT1	149
10896212	NOT1_FAR85191	NOT1	96
10896213	NOT1_FAR85191	NOT1	97
10896214	NOT1_FAR85191	NOT1	174
10896215	NOT1_FAR85191	NOT1	93
10896216	NOT1_FAR85191	NOT1	55
10896217	NOT1_FAR85191	NOT1	63
10896218	NOT1_FAR85191	NOT1	64
10896219	NOT1_FAR85191	NOT1	169
10896220	NOT1_FAR85191	NOT1	99
10896221	NOT1_FAR85191	NOT1	67
10896222	NOT1_FAR85191	NOT1	289
10896223	NOT1_FAR85191	NOT1	107
10896224	NOT1_FAR85191	NOT1	131
10896225	NOT1_FAR85191	NOT1	67
10896226	NOT1_FAR85191	NOT1	125
10896227	NOT1_FAR85191	NOT1	175
10896228	NOT1_FAR85191	NOT1	160
10896229	NOT1_FAR85191	NOT1	159
10896230	NOT1_FAR85191	NOT1	99
10896231	NOT1_FAR85191	NOT1	144
10896232	NOT1_FAR85191	NOT1	109
10896233	NOT1_FAR85191	NOT1	68
10896234	NOT1_FAR85191	NOT1	83
10896235	NOT1_FAR85191	NOT1	140
10896236	NOT1_FAR85191	NOT1	108
10896237	NOT1_FAR85191	NOT1	86
10896238	NOT1_FAR85191	NOT1	77
10896239	NOT1_FAR85191	NOT1	135
10896240	NOT1_FAR85191	NOT1	103
10896241	NOT1_FAR85191	NOT1	250
10896242	NOT1_FAR85191	NOT1	78
10896243	NOT1_FAR85191	NOT1	110
10896244	NOT1_FAR85191	NOT1	138
10896245	NOT1_FAR85191	NOT1	219
10896246	NOT1_FAR85191	NOT1	132
10896247	NOT1_FAR85191	NOT1	115
10896248	NOT1_FAR85191	NOT1	97
10896249	NOT1_FAR85191	NOT1	115
10896250	NOT1_FAR85191	NOT1	186
10896251	NOT1_FAR85191	NOT1	94
10896252	NOT1_FAR85191	NOT1	59
10896253	NOT1_FAR85191	NOT1	107
10896254	NOT1_FAR85191	NOT1	138
10896255	NOT1_FAR85191	NOT1	154
10896256	NOT1_FAR85191	NOT1	122
10896257	NOT1_FAR85191	NOT1	201
10896258	NOT1_FAR85191	NOT1	172
10896259	NOT1_FAR85191	NOT1	109
10896260	NOT1_FAR85191	NOT1	41
10896261	NOT1_FAR85191	NOT1	134
10896262	NOT1_FAR85191	NOT1	73
10896263	NOT1_FAR85191	NOT1	91
10896264	NOT1_FAR85191	NOT1	206
10896265	NOT1_FAR85191	NOT1	62
10896266	NOT1_FAR85191	NOT1	156
10896267	NOT1_FAR85191	NOT1	120
10896268	NOT1_FAR85191	NOT1	102
10896269	NOT1_FAR85191	NOT1	80
10896270	NOT1_FAR85191	NOT1	67
10896271	NOT1_FAR85191	NOT1	111
10896272	NOT1_FAR85191	NOT1	111
10896273	NOT1_FAR85191	NOT1	109
10896274	NOT1_FAR85191	NOT1	111
10896275	NOT1_FAR85191	NOT1	219
10896276	NOT1_FAR85191	NOT1	36
10896277	NOT1_FAR85191	NOT1	148
10896278	NOT1_FAR85191	NOT1	139
10896279	NOT1_FAR85191	NOT1	169
10896280	NOT1_FAR85191	NOT1	124
10896281	NOT1_FAR85191	NOT1	85
10896282	NOT1_FAR85191	NOT1	116
10896283	NOT1_FAR85191	NOT1	119
10896284	NOT1_FAR85191	NOT1	76
10896285	NOT1_FAR85191	NOT1	130
10896286	NOT1_FAR85191	NOT1	139
10896287	NOT1_FAR85191	NOT1	86
10896288	NOT1_FAR85191	NOT1	186
10896289	NOT1_FAR85191	NOT1	96
10896290	NOT1_FAR85191	NOT1	43
10896291	NOT1_FAR85191	NOT1	101
10896292	NOT1_FAR85191	NOT1	77
10896293	NOT1_FAR85191	NOT1	182
10896294	NOT1_FAR85191	NOT1	231
10896295	NOT1_FAR85191	NOT1	63
10896296	NOT1_FAR85191	NOT1	319
10896297	NOT1_FAR85191	NOT1	143
10896298	NOT1_FAR85191	NOT1	107
10896299	NOT1_FAR85191	NOT1	149
10896300	NOT1_FAR85191	NOT1	96
10896301	NOT1_FAR85191	NOT1	97
10896302	NOT1_FAR85191	NOT1	174
10896303	NOT1_FAR85191	NOT1	93
10896304	NOT1_FAR85191	NOT1	55
10896305	NOT1_FAR85191	NOT1	63
10896306	NOT1_FAR85191	NOT1	64
10896307	NOT1_FAR85191	NOT1	169
10896308	NOT1_FAR85191	NOT1	99
10896309	NOT1_FAR85191	NOT1	67
10896310	NOT1_FAR85191	NOT1	289
10896311	NOT1_FAR85191	NOT1	107
10896312	NOT1_FAR85191	NOT1	131
10896313	NOT1_FAR85191	NOT1	67
10896314	NOT1_FAR85191	NOT1	125
10896315	NOT1_FAR85191	NOT1	175
10896316	NOT1_FAR85191	NOT1	160
10896317	NOT1_FAR85191	NOT1	159
10896318	NOT1_FAR85191	NOT1	99
10896319	NOT1_FAR85191	NOT1	144
10896320	NOT1_FAR85191	NOT1	109
10896321	NOT1_FAR85191	NOT1	68
10896322	NOT1_FAR85191	NOT1	83
10896323	NOT1_FAR85191	NOT1	140
10896324	NOT1_FAR85191	NOT1	108
10896325	NOT1_FAR85191	NOT1	86
10896326	NOT1_FAR85191	NOT1	77
10896327	NOT1_FAR85191	NOT1	135
10896328	NOT1_FAR85191	NOT1	103
10896329	NOT1_FAR85191	NOT1	250
10896330	NOT1_FAR85191	NOT1	78
10896331	NOT1_FAR85191	NOT1	110
10896332	NOT1_FAR85191	NOT1	138
10896333	NOT1_FAR85191	NOT1	219
10896334	NOT1_FAR85191	NOT1	132
10896335	NOT1_FAR85191	NOT1	115
10896336	NOT1_FAR85191	NOT1	97
10896337	NOT1_FAR85191	NOT1	115
10896338	NOT1_FAR85191	NOT1	186
10896339	NOT1_FAR85191	NOT1	94
10896340	NOT1_FAR85191	NOT1	122
10896341	NOT1_FAR85191	NOT1	91
10896342	NOT1_FAR85191	NOT1	172
10896343	NOT1_FAR85191	NOT1	134
10896344	NOT1_FAR85191	NOT1	138
10896345	NOT1_FAR85191	NOT1	109
10896346	NOT1_FAR85191	NOT1	41
10896347	NOT1_FAR85191	NOT1	156
10896348	NOT1_FAR85191	NOT1	73
10896349	NOT1_FAR85191	NOT1	120
10896350	NOT1_FAR85191	NOT1	102
10896351	NOT1_FAR85191	NOT1	111
10896352	NOT1_FAR85191	NOT1	219
10896353	NOT1_FAR85191	NOT1	36
10896354	NOT1_FAR85191	NOT1	139
10896355	NOT1_FAR85191	NOT1	124
10896356	NOT1_FAR85191	NOT1	85
10896357	NOT1_FAR85191	NOT1	119
10896358	NOT1_FAR85191	NOT1	139
10896359	NOT1_FAR85191	NOT1	186
10896360	NOT1_FAR85191	NOT1	96
10896361	NOT1_FAR85191	NOT1	319
10896362	NOT1_FAR85191	NOT1	101
10896363	NOT1_FAR85191	NOT1	63
10896364	NOT1_FAR85191	NOT1	231
10896365	NOT1_FAR85191	NOT1	116
10896366	NOT1_FAR85191	NOT1	169
10896367	NOT1_FAR85191	NOT1	107
10896368	NOT1_FAR85191	NOT1	77
10896369	NOT1_FAR85191	NOT1	143
10896370	NOT1_FAR85191	NOT1	107
10896371	NOT1_FAR85191	NOT1	149
10896372	NOT1_FAR85191	NOT1	97
10896373	NOT1_FAR85191	NOT1	174
10896374	NOT1_FAR85191	NOT1	93
10896375	NOT1_FAR85191	NOT1	55
10896376	NOT1_FAR85191	NOT1	63
10896377	NOT1_FAR85191	NOT1	64
10896378	NOT1_FAR85191	NOT1	67
10896379	NOT1_FAR85191	NOT1	131
10896380	NOT1_FAR85191	NOT1	160
10896381	NOT1_FAR85191	NOT1	109
10896382	NOT1_FAR85191	NOT1	107
10896383	NOT1_FAR85191	NOT1	138
10896384	NOT1_FAR85191	NOT1	122
10896385	NOT1_FAR85191	NOT1	201
10896386	NOT1_FAR85191	NOT1	109
10896387	NOT1_FAR85191	NOT1	41
10896388	NOT1_FAR85191	NOT1	134
10896389	NOT1_FAR85191	NOT1	91
10896390	NOT1_FAR85191	NOT1	62
10896391	NOT1_FAR85191	NOT1	120
10896392	NOT1_FAR85191	NOT1	102
10896393	NOT1_FAR85191	NOT1	63
10896394	NOT1_FAR85191	NOT1	111
10896395	NOT1_FAR85191	NOT1	219
10896396	NOT1_FAR85191	NOT1	36
10896397	NOT1_FAR85191	NOT1	169
10896398	NOT1_FAR85191	NOT1	116
10896399	NOT1_FAR85191	NOT1	119
10896400	NOT1_FAR85191	NOT1	130
10896401	NOT1_FAR85191	NOT1	96
10896402	NOT1_FAR85191	NOT1	77
10896403	NOT1_FAR85191	NOT1	143
10896404	NOT1_FAR85191	NOT1	107
10896405	NOT1_FAR85191	NOT1	149
10896406	NOT1_FAR85191	NOT1	174
10896407	NOT1_FAR85191	NOT1	93
10896408	NOT1_FAR85191	NOT1	55
10896409	NOT1_FAR85191	NOT1	63
10896410	NOT1_FAR85191	NOT1	131
10896411	NOT1_FAR85191	NOT1	109
10896412	NOT1_FAR85191	NOT1	67
10896413	NOT1_FAR85191	NOT1	67
10896414	NOT1_FAR85191	NOT1	67
10896415	NOT1_FAR85191	NOT1	197
10896416	NOT1_FAR85191	NOT1	197
10896417	NOT1_FAR85191	NOT1	81
10896418	NOT1_FAR85191	NOT1	142
10896419	NOT1_FAR85191	NOT1	99
10896420	NOT1_FAR85191	NOT1	156
10896421	NOT1_FAR85191	NOT1	87
10896422	NOT1_FAR85191	NOT1	89
10896423	NOT1_FAR85191	NOT1	154
10896424	NOT1_FAR85191	NOT1	84
10896425	NOT1_FAR85191	NOT1	77
10896426	NOT1_FAR85191	NOT1	55
10896427	NOT1_FAR85191	NOT1	77
10896428	NOT1_FAR85191	NOT1	127
10896429	NOT1_FAR85191	NOT1	66
10896430	NOT1_FAR85191	NOT1	97
10896431	NOT1_FAR85191	NOT1	73
10896432	NOT1_FAR85191	NOT1	75
10896433	NOT1_FAR85191	NOT1	79
10896434	NOT1_FAR85191	NOT1	81
10896435	NOT1_FAR85191	NOT1	94
10896436	NOT1_FAR85191	NOT1	85
10896437	NOT1_FAR85191	NOT1	88
10896438	NOT1_FAR85191	NOT1	108
10896439	NOT1_FAR85191	NOT1	197
10896440	NOT1_FAR85191	NOT1	126
10896441	NOT1_FAR85191	NOT1	102
10896442	NOT1_FAR85191	NOT1	127
10896443	NOT1_FAR85191	NOT1	120
10896444	NOT1_FAR85191	NOT1	166
10896445	NOT1_FAR85191	NOT1	114
10896446	NOT1_FAR85191	NOT1	77
10896447	NOT1_FAR85191	NOT1	142
10896448	NOT1_FAR85191	NOT1	99
10896449	NOT1_FAR85191	NOT1	156
10896450	NOT1_FAR85191	NOT1	87
10896451	NOT1_FAR85191	NOT1	89
10896452	NOT1_FAR85191	NOT1	154
10896453	NOT1_FAR85191	NOT1	55
10896454	NOT1_FAR85191	NOT1	84
10896455	NOT1_FAR85191	NOT1	77
10896456	NOT1_FAR85191	NOT1	66
10896457	NOT1_FAR85191	NOT1	75
10896458	NOT1_FAR85191	NOT1	79
10896459	NOT1_FAR85191	NOT1	81
10896460	NOT1_FAR85191	NOT1	94
10896461	NOT1_FAR85191	NOT1	85
10896462	NOT1_FAR85191	NOT1	88
10896463	NOT1_FAR85191	NOT1	108
10896464	NOT1_FAR85191	NOT1	102
10896465	NOT1_FAR85191	NOT1	197
10896466	NOT1_FAR85191	NOT1	126
10896467	NOT1_FAR85191	NOT1	127
10896468	NOT1_FAR85191	NOT1	120
10896469	NOT1_FAR85191	NOT1	166
10896470	NOT1_FAR85191	NOT1	114
10896471	NOT1_FAR85191	NOT1	87
10896472	NOT1_FAR85191	NOT1	81
10896473	NOT1_FAR85191	NOT1	89
10896474	NOT1_FAR85191	NOT1	84
10896475	NOT1_FAR85191	NOT1	77
10896476	NOT1_FAR85191	NOT1	142
10896477	NOT1_FAR85191	NOT1	99
10896478	NOT1_FAR85191	NOT1	156
10896479	NOT1_FAR85191	NOT1	77
10896480	NOT1_FAR85191	NOT1	154
10896481	NOT1_FAR85191	NOT1	55
10896482	NOT1_FAR85191	NOT1	127
10896483	NOT1_FAR85191	NOT1	66
10896484	NOT1_FAR85191	NOT1	97
10896485	NOT1_FAR85191	NOT1	73
10896486	NOT1_FAR85191	NOT1	75
10896487	NOT1_FAR85191	NOT1	79
10896488	NOT1_FAR85191	NOT1	81
10896489	NOT1_FAR85191	NOT1	94
10896490	NOT1_FAR85191	NOT1	85
10896491	NOT1_FAR85191	NOT1	88
10896492	NOT1_FAR85191	NOT1	108
10896493	NOT1_FAR85191	NOT1	197
10896494	NOT1_FAR85191	NOT1	126
10896495	NOT1_FAR85191	NOT1	102
10896496	NOT1_FAR85191	NOT1	127
10896497	NOT1_FAR85191	NOT1	120
10896498	NOT1_FAR85191	NOT1	166
10896499	NOT1_FAR85191	NOT1	114
10896500	NOT1_FAR85191	NOT1	120
10896501	NOT1_FAR85191	NOT1	166
10896502	NOT1_FAR85191	NOT1	114
10896503	NOT1_FAR85191	NOT1	87
10896504	NOT1_FAR85191	NOT1	89
10896505	NOT1_FAR85191	NOT1	84
10896506	NOT1_FAR85191	NOT1	77
10896507	NOT1_FAR85191	NOT1	142
10896508	NOT1_FAR85191	NOT1	99
10896509	NOT1_FAR85191	NOT1	156
10896510	NOT1_FAR85191	NOT1	77
10896511	NOT1_FAR85191	NOT1	154
10896512	NOT1_FAR85191	NOT1	55
10896513	NOT1_FAR85191	NOT1	66
10896514	NOT1_FAR85191	NOT1	75
10896515	NOT1_FAR85191	NOT1	79
10896516	NOT1_FAR85191	NOT1	81
10896517	NOT1_FAR85191	NOT1	94
10896518	NOT1_FAR85191	NOT1	85
10896519	NOT1_FAR85191	NOT1	88
10896520	NOT1_FAR85191	NOT1	108
10896521	NOT1_FAR85191	NOT1	197
10896522	NOT1_FAR85191	NOT1	126
10896523	NOT1_FAR85191	NOT1	102
10896524	NOT1_FAR85191	NOT1	127
10896525	NOT1_FAR85191	NOT1	120
10896526	NOT1_FAR85191	NOT1	114
10896527	NOT1_FAR85191	NOT1	120
10896528	NOT1_FAR85191	NOT1	114
10896529	NOT1_FAR85191	NOT1	87
10896530	NOT1_FAR85191	NOT1	89
10896531	NOT1_FAR85191	NOT1	84
10896532	NOT1_FAR85191	NOT1	77
10896533	NOT1_FAR85191	NOT1	142
10896534	NOT1_FAR85191	NOT1	99
10896535	NOT1_FAR85191	NOT1	156
10896536	NOT1_FAR85191	NOT1	77
10896537	NOT1_FAR85191	NOT1	154
10896538	NOT1_FAR85191	NOT1	55
10896539	NOT1_FAR85191	NOT1	66
10896540	NOT1_FAR85191	NOT1	97
10896541	NOT1_FAR85191	NOT1	75
10896542	NOT1_FAR85191	NOT1	79
10896543	NOT1_FAR85191	NOT1	81
10896544	NOT1_FAR85191	NOT1	94
10896545	NOT1_FAR85191	NOT1	85
10896546	NOT1_FAR85191	NOT1	88
10896547	NOT1_FAR85191	NOT1	108
10896548	NOT1_FAR85191	NOT1	197
10896549	NOT1_FAR85191	NOT1	126
10896550	NOT1_FAR85191	NOT1	102
10896551	NOT1_FAR85191	NOT1	127
10896552	NOT1_FAR85191	NOT1	87
10896553	NOT1_FAR85191	NOT1	84
10896554	NOT1_FAR85191	NOT1	77
10896555	NOT1_FAR85191	NOT1	142
10896556	NOT1_FAR85191	NOT1	156
10896557	NOT1_FAR85191	NOT1	77
10896558	NOT1_FAR85191	NOT1	154
10896559	NOT1_FAR85191	NOT1	55
10896560	NOT1_FAR85191	NOT1	66
10896561	NOT1_FAR85191	NOT1	79
10896562	NOT1_FAR85191	NOT1	81
10896563	NOT1_FAR85191	NOT1	88
10896564	NOT1_FAR85191	NOT1	126
10896565	NOT1_FAR85191	NOT1	108
10896566	NOT1_FAR85191	NOT1	127
10896567	NOT1_FAR85191	NOT1	81
10896568	NOT1_FAR85191	NOT1	127
10896569	NOT1_FAR85191	NOT1	97
10896570	NOT1_FAR85191	NOT1	73
10896571	NOT1_FAR85191	NOT1	81
10896572	NOT1_FAR85191	NOT1	127
10896573	NOT1_FAR85191	NOT1	97
10896574	NOT1_FAR85191	NOT1	73
10896575	NOT1_FAR85191	NOT1	81
10896576	NOT1_FAR85191	NOT1	127
10896577	NOT1_FAR85191	NOT1	97
10896578	NOT1_FAR85191	NOT1	73
10896579	NOT1_FAR85191	NOT1	73
10896580	NOT1_FAR85191	NOT1	127
10896581	NOT1_FAR85191	NOT1	181
10896582	NOT1_FAR85191	NOT1	119
10896583	NOT1_FAR85191	NOT1	158
10896584	NOT1_FAR85191	NOT1	86
10896585	NOT1_FAR85191	NOT1	141
10896586	NOT1_FAR85191	NOT1	83
10896587	NOT1_FAR85191	NOT1	153
10896588	NOT1_FAR85191	NOT1	142
10896589	NOT1_FAR85191	NOT1	218
10896590	NOT1_FAR85191	NOT1	173
10896591	NOT1_FAR85191	NOT1	101
10896592	NOT1_FAR85191	NOT1	159
10896593	NOT1_FAR85191	NOT1	153
10896594	NOT1_FAR85191	NOT1	142
10896595	NOT1_FAR85191	NOT1	218
10896596	NOT1_FAR85191	NOT1	173
10896597	NOT1_FAR85191	NOT1	101
10896598	NOT1_FAR85191	NOT1	159
10896599	NOT1_FAR85191	NOT1	86
10896600	NOT1_FAR85191	NOT1	86
10896601	NOT1_FAR85191	NOT1	98
10896602	NOT1_FAR85191	NOT1	67
10896603	NOT1_FAR85191	NOT1	98
10896604	NOT1_FAR85191	NOT1	67
10896605	NOT1_FAR85191	NOT1	98
10896606	NOT1_FAR85191	NOT1	67
10896607	NOT1_FAR85191	NOT1	98
10896608	NOT1_FAR85191	NOT1	67
10896609	NOT1_FAR85191	NOT1	98
10896610	NOT1_FAR85191	NOT1	67
10896611	NOT1_FAR85191	NOT1	123
10896612	NOT1_FAR85191	NOT1	69
10896613	NOT1_FAR85191	NOT1	73
10896614	NOT1_FAR85191	NOT1	93
10896615	NOT1_FAR85191	NOT1	69
10896616	NOT1_FAR85191	NOT1	73
10896617	NOT1_FAR85191	NOT1	100
10896618	NOT1_FAR85191	NOT1	86
10896619	NOT1_FAR85191	NOT1	106
10896620	NOT1_FAR85191	NOT1	96
10896621	NOT1_FAR85191	NOT1	47
10896622	NOT1_FAR85191	NOT1	99
10896623	NOT1_FAR85191	NOT1	73
10896624	NOT1_FAR85191	NOT1	123
10896625	NOT1_FAR85191	NOT1	137
10896626	NOT1_FAR85191	NOT1	98
10896627	NOT1_FAR85191	NOT1	134
10896628	NOT1_FAR85191	NOT1	140
10896629	NOT1_FAR85191	NOT1	136
10896630	NOT1_FAR85191	NOT1	86
10896631	NOT1_FAR85191	NOT1	74
10896632	NOT1_FAR85191	NOT1	135
10896633	NOT1_FAR85191	NOT1	50
10896634	NOT1_FAR85191	NOT1	93
10896635	NOT1_FAR85191	NOT1	92
10896636	NOT1_FAR85191	NOT1	68
10896637	NOT1_FAR85191	NOT1	102
10896638	NOT1_FAR85191	NOT1	100
10896639	NOT1_FAR85191	NOT1	190
10896640	NOT1_FAR85191	NOT1	87
10896641	NOT1_FAR85191	NOT1	115
10896642	NOT1_FAR85191	NOT1	84
10896643	NOT1_FAR85191	NOT1	129
10896644	NOT1_FAR85191	NOT1	57
10896645	NOT1_FAR85191	NOT1	102
10896646	NOT1_FAR85191	NOT1	76
10896647	NOT1_FAR85191	NOT1	144
10896648	NOT1_FAR85191	NOT1	96
10896649	NOT1_FAR85191	NOT1	101
10896650	NOT1_FAR85191	NOT1	107
10896651	NOT1_FAR85191	NOT1	100
10896652	NOT1_FAR85191	NOT1	105
10896653	NOT1_FAR85191	NOT1	277
10896654	NOT1_FAR85191	NOT1	111
10896655	NOT1_FAR85191	NOT1	105
10896656	NOT1_FAR85191	NOT1	85
10896657	NOT1_FAR85191	NOT1	106
10896658	NOT1_FAR85191	NOT1	116
10896659	NOT1_FAR85191	NOT1	117
10896660	NOT1_FAR85191	NOT1	83
10896661	NOT1_FAR85191	NOT1	123
10896662	NOT1_FAR85191	NOT1	208
10896663	NOT1_FAR85191	NOT1	135
10896664	NOT1_FAR85191	NOT1	110
10896665	NOT1_FAR85191	NOT1	106
10896666	NOT1_FAR85191	NOT1	52
10896667	NOT1_FAR85191	NOT1	153
10896668	NOT1_FAR85191	NOT1	148
10896669	NOT1_FAR85191	NOT1	128
10896670	NOT1_FAR85191	NOT1	47
10896671	NOT1_FAR85191	NOT1	106
10896672	NOT1_FAR85191	NOT1	85
10896673	NOT1_FAR85191	NOT1	65
10896674	NOT1_FAR85191	NOT1	72
10896675	NOT1_FAR85191	NOT1	62
10896676	NOT1_FAR85191	NOT1	136
10896677	NOT1_FAR85191	NOT1	88
10896678	NOT1_FAR85191	NOT1	78
10896679	NOT1_FAR85191	NOT1	93
10896680	NOT1_FAR85191	NOT1	97
10896681	NOT1_FAR85191	NOT1	136
10896682	NOT1_FAR85191	NOT1	141
10896683	NOT1_FAR85191	NOT1	79
10896684	NOT1_FAR85191	NOT1	151
10896685	NOT1_FAR85191	NOT1	132
10896686	NOT1_FAR85191	NOT1	107
10896687	NOT1_FAR85191	NOT1	107
10896688	NOT1_FAR85191	NOT1	83
10896689	NOT1_FAR85191	NOT1	167
10896690	NOT1_FAR85191	NOT1	69
10896691	NOT1_FAR85191	NOT1	135
10896692	NOT1_FAR85191	NOT1	123
10896693	NOT1_FAR85191	NOT1	61
10896694	NOT1_FAR85191	NOT1	166
10896695	NOT1_FAR85191	NOT1	144
10896696	NOT1_FAR85191	NOT1	101
10896697	NOT1_FAR85191	NOT1	47
10896698	NOT1_FAR85191	NOT1	83
10896699	NOT1_FAR85191	NOT1	136
10896700	NOT1_FAR85191	NOT1	52
10896701	NOT1_FAR85191	NOT1	70
10896702	NOT1_FAR85191	NOT1	115
10896703	NOT1_FAR85191	NOT1	100
10896704	NOT1_FAR85191	NOT1	108
10896705	NOT1_FAR85191	NOT1	38
10896706	NOT1_FAR85191	NOT1	109
10896707	NOT1_FAR85191	NOT1	104
10896708	NOT1_FAR85191	NOT1	77
10896709	NOT1_FAR85191	NOT1	71
10896710	NOT1_FAR85191	NOT1	58
10896711	NOT1_FAR85191	NOT1	108
10896712	NOT1_FAR85191	NOT1	148
10896713	NOT1_FAR85191	NOT1	102
10896714	NOT1_FAR85191	NOT1	83
10896715	NOT1_FAR85191	NOT1	83
10896716	NOT1_FAR85191	NOT1	89
10896717	NOT1_FAR85191	NOT1	123
10896718	NOT1_FAR85191	NOT1	41
10896719	NOT1_FAR85191	NOT1	109
10896720	NOT1_FAR85191	NOT1	11
10896721	NOT1_FAR85191	NOT1	75
10896722	NOT1_FAR85191	NOT1	191
10896723	NOT1_FAR85191	NOT1	66
10896724	NOT1_FAR85191	NOT1	110
10896725	NOT1_FAR85191	NOT1	90
10896726	NOT1_FAR85191	NOT1	68
10896727	NOT1_FAR85191	NOT1	55
10896728	NOT1_FAR85191	NOT1	68
10896729	NOT1_FAR85191	NOT1	96
10896730	NOT1_FAR85191	NOT1	119
10896731	NOT1_FAR85191	NOT1	94
10896732	NOT1_FAR85191	NOT1	90
10896733	NOT1_FAR85191	NOT1	98
10896734	NOT1_FAR85191	NOT1	105
10896735	NOT1_FAR85191	NOT1	83
10896736	NOT1_FAR85191	NOT1	110
10896737	NOT1_FAR85191	NOT1	96
10896738	NOT1_FAR85191	NOT1	130
10896739	NOT1_FAR85191	NOT1	77
10896740	NOT1_FAR85191	NOT1	122
10896741	NOT1_FAR85191	NOT1	197
10896742	NOT1_FAR85191	NOT1	119
10896743	NOT1_FAR85191	NOT1	118
10896744	NOT1_FAR85191	NOT1	99
10896745	NOT1_FAR85191	NOT1	62
10896746	NOT1_FAR85191	NOT1	142
10896747	NOT1_FAR85191	NOT1	82
10896748	NOT1_FAR85191	NOT1	111
10896749	NOT1_FAR85191	NOT1	112
10896750	NOT1_FAR85191	NOT1	76
10896751	NOT1_FAR85191	NOT1	98
10896752	NOT1_FAR85191	NOT1	153
10896753	NOT1_FAR85191	NOT1	119
10896754	NOT1_FAR85191	NOT1	121
10896755	NOT1_FAR85191	NOT1	64
10896756	NOT1_FAR85191	NOT1	99
10896757	NOT1_FAR85191	NOT1	35
10896758	NOT1_FAR85191	NOT1	87
10896759	NOT1_FAR85191	NOT1	138
10896760	NOT1_FAR85191	NOT1	81
10896761	NOT1_FAR85191	NOT1	97
10896762	NOT1_FAR85191	NOT1	102
10896763	NOT1_FAR85191	NOT1	38
10896764	NOT1_FAR85191	NOT1	147
10896765	NOT1_FAR85191	NOT1	111
10896766	NOT1_FAR85191	NOT1	74
10896767	NOT1_FAR85191	NOT1	147
10896768	NOT1_FAR85191	NOT1	97
10896769	NOT1_FAR85191	NOT1	83
10896770	NOT1_FAR85191	NOT1	112
10896771	NOT1_FAR85191	NOT1	20
10896772	NOT1_FAR85191	NOT1	76
10896773	NOT1_FAR85191	NOT1	70
10896774	NOT1_FAR85191	NOT1	83
10896775	NOT1_FAR85191	NOT1	109
10896776	NOT1_FAR85191	NOT1	108
10896777	NOT1_FAR85191	NOT1	114
10896778	NOT1_FAR85191	NOT1	59
10896779	NOT1_FAR85191	NOT1	142
10896780	NOT1_FAR85191	NOT1	55
10896781	NOT1_FAR85191	NOT1	81
10896782	NOT1_FAR85191	NOT1	89
10896783	NOT1_FAR85191	NOT1	102
10896784	NOT1_FAR85191	NOT1	111
10896785	NOT1_FAR85191	NOT1	174
10896786	NOT1_FAR85191	NOT1	140
10896787	NOT1_FAR85191	NOT1	104
10896788	NOT1_FAR85191	NOT1	118
10896789	NOT1_FAR85191	NOT1	55
10896790	NOT1_FAR85191	NOT1	63
10896791	NOT1_FAR85191	NOT1	180
10896792	NOT1_FAR85191	NOT1	76
10896793	NOT1_FAR85191	NOT1	128
10896794	NOT1_FAR85191	NOT1	45
10896795	NOT1_FAR85191	NOT1	104
10896796	NOT1_FAR85191	NOT1	95
10896797	NOT1_FAR85191	NOT1	96
10896798	NOT1_FAR85191	NOT1	82
10896799	NOT1_FAR85191	NOT1	99
10896800	NOT1_FAR85191	NOT1	106
10896801	NOT1_FAR85191	NOT1	89
10896802	NOT1_FAR85191	NOT1	102
10896803	NOT1_FAR85191	NOT1	55
10896804	NOT1_FAR85191	NOT1	85
10896805	NOT1_FAR85191	NOT1	96
10896806	NOT1_FAR85191	NOT1	123
10896807	NOT1_FAR85191	NOT1	94
10896808	NOT1_FAR85191	NOT1	104
10896809	NOT1_FAR85191	NOT1	71
10896810	NOT1_FAR85191	NOT1	87
10896811	NOT1_FAR85191	NOT1	102
10896812	NOT1_FAR85191	NOT1	103
10896813	NOT1_FAR85191	NOT1	108
10896814	NOT1_FAR85191	NOT1	64
10896815	NOT1_FAR85191	NOT1	71
10896816	NOT1_FAR85191	NOT1	81
10896817	NOT1_FAR85191	NOT1	48
10896818	NOT1_FAR85191	NOT1	7
10896819	NOT1_FAR85191	NOT1	45
10896820	NOT1_FAR85191	NOT1	109
10896821	NOT1_FAR85191	NOT1	99
10896822	NOT1_FAR85191	NOT1	107
10896823	NOT1_FAR85191	NOT1	144
10896824	NOT1_FAR85191	NOT1	122
10896825	NOT1_FAR85191	NOT1	99
10896826	NOT1_FAR85191	NOT1	84
10896827	NOT1_FAR85191	NOT1	241
10896828	NOT1_FAR85191	NOT1	119
10896829	NOT1_FAR85191	NOT1	31
10896830	NOT1_FAR85191	NOT1	125
10896831	NOT1_FAR85191	NOT1	8
10896832	NOT1_FAR85191	NOT1	125
10896833	NOT1_FAR85191	NOT1	69
10896834	NOT1_FAR85191	NOT1	115
10896835	NOT1_FAR85191	NOT1	61
10896836	NOT1_FAR85191	NOT1	33
10896837	NOT1_FAR85191	NOT1	47
10896838	NOT1_FAR85191	NOT1	96
10896839	NOT1_FAR85191	NOT1	90
10896840	NOT1_FAR85191	NOT1	86
10896841	NOT1_FAR85191	NOT1	95
10896842	NOT1_FAR85191	NOT1	72
10896843	NOT1_FAR85191	NOT1	121
10896844	NOT1_FAR85191	NOT1	110
10896845	NOT1_FAR85191	NOT1	72
10896846	NOT1_FAR85191	NOT1	60
10896847	NOT1_FAR85191	NOT1	51
10896848	NOT1_FAR85191	NOT1	158
10896849	NOT1_FAR85191	NOT1	69
10896850	NOT1_FAR85191	NOT1	67
10896851	NOT1_FAR85191	NOT1	123
10896852	NOT1_FAR85191	NOT1	86
10896853	NOT1_FAR85191	NOT1	122
10896854	NOT1_FAR85191	NOT1	105
10896855	NOT1_FAR85191	NOT1	79
10896856	NOT1_FAR85191	NOT1	74
10896857	NOT1_FAR85191	NOT1	142
10896858	NOT1_FAR85191	NOT1	25
10896859	NOT1_FAR85191	NOT1	86
10896860	NOT1_FAR85191	NOT1	75
10896861	NOT1_FAR85191	NOT1	121
10896862	NOT1_FAR85191	NOT1	72
10896863	NOT1_FAR85191	NOT1	82
10896864	NOT1_FAR85191	NOT1	113
10896865	NOT1_FAR85191	NOT1	40
10896866	NOT1_FAR85191	NOT1	115
10896867	NOT1_FAR85191	NOT1	57
10896868	NOT1_FAR85191	NOT1	114
10896869	NOT1_FAR85191	NOT1	86
10896870	NOT1_FAR85191	NOT1	117
10896871	NOT1_FAR85191	NOT1	39
10896872	NOT1_FAR85191	NOT1	69
10896873	NOT1_FAR85191	NOT1	113
10896874	NOT1_FAR85191	NOT1	74
10896875	NOT1_FAR85191	NOT1	147
10896876	NOT1_FAR85191	NOT1	56
10896877	NOT1_FAR85191	NOT1	78
10896878	NOT1_FAR85191	NOT1	80
10896879	NOT1_FAR85191	NOT1	104
10896880	NOT1_FAR85191	NOT1	165
10896881	NOT1_FAR85191	NOT1	142
10896882	NOT1_FAR85191	NOT1	151
10896883	NOT1_FAR85191	NOT1	213
10896884	NOT1_FAR85191	NOT1	75
10896885	NOT1_FAR85191	NOT1	83
10896886	NOT1_FAR85191	NOT1	125
10896887	NOT1_FAR85191	NOT1	118
10896888	NOT1_FAR85191	NOT1	43
10896889	NOT1_FAR85191	NOT1	99
10896890	NOT1_FAR85191	NOT1	85
10896891	NOT1_FAR85191	NOT1	44
10896892	NOT1_FAR85191	NOT1	104
10896893	NOT1_FAR85191	NOT1	97
10896894	NOT1_FAR85191	NOT1	61
10896895	NOT1_FAR85191	NOT1	115
10896896	NOT1_FAR85191	NOT1	119
10896897	NOT1_FAR85191	NOT1	81
10896898	NOT1_FAR85191	NOT1	120
10896899	NOT1_FAR85191	NOT1	77
10896900	NOT1_FAR85191	NOT1	105
10896901	NOT1_FAR85191	NOT1	106
10896902	NOT1_FAR85191	NOT1	83
10896903	NOT1_FAR85191	NOT1	118
10896904	NOT1_FAR85191	NOT1	54
10896905	NOT1_FAR85191	NOT1	107
10896906	NOT1_FAR85191	NOT1	101
10896907	NOT1_FAR85191	NOT1	118
10896908	NOT1_FAR85191	NOT1	133
10896909	NOT1_FAR85191	NOT1	118
10896910	NOT1_FAR85191	NOT1	108
10896911	NOT1_FAR85191	NOT1	107
10896912	NOT1_FAR85191	NOT1	91
10896913	NOT1_FAR85191	NOT1	112
10896914	NOT1_FAR85191	NOT1	78
10896915	NOT1_FAR85191	NOT1	89
10896916	NOT1_FAR85191	NOT1	88
10896917	NOT1_FAR85191	NOT1	111
10896918	NOT1_FAR85191	NOT1	55
10896919	NOT1_FAR85191	NOT1	39
10896920	NOT1_FAR85191	NOT1	112
10896921	NOT1_FAR85191	NOT1	62
10896922	NOT1_FAR85191	NOT1	138
10896923	NOT1_FAR85191	NOT1	79
10896924	NOT1_FAR85191	NOT1	72
10896925	NOT1_FAR85191	NOT1	150
10896926	NOT1_FAR85191	NOT1	56
10896927	NOT1_FAR85191	NOT1	76
10896928	NOT1_FAR85191	NOT1	115
10896929	NOT1_FAR85191	NOT1	112
10896930	NOT1_FAR85191	NOT1	100
10896931	NOT1_FAR85191	NOT1	71
10896932	NOT1_FAR85191	NOT1	66
10896933	NOT1_FAR85191	NOT1	54
10896934	NOT1_FAR85191	NOT1	61
10896935	NOT1_FAR85191	NOT1	87
10896936	NOT1_FAR85191	NOT1	116
10896937	NOT1_FAR85191	NOT1	65
10896938	NOT1_FAR85191	NOT1	140
10896939	NOT1_FAR85191	NOT1	123
10896940	NOT1_FAR85191	NOT1	69
10896941	NOT1_FAR85191	NOT1	107
10896942	NOT1_FAR85191	NOT1	136
10896943	NOT1_FAR85191	NOT1	73
10896944	NOT1_FAR85191	NOT1	86
10896945	NOT1_FAR85191	NOT1	106
10896946	NOT1_FAR85191	NOT1	57
10896947	NOT1_FAR85191	NOT1	74
10896948	NOT1_FAR85191	NOT1	135
10896949	NOT1_FAR85191	NOT1	50
10896950	NOT1_FAR85191	NOT1	73
10896951	NOT1_FAR85191	NOT1	96
10896952	NOT1_FAR85191	NOT1	277
10896953	NOT1_FAR85191	NOT1	92
10896954	NOT1_FAR85191	NOT1	102
10896955	NOT1_FAR85191	NOT1	68
10896956	NOT1_FAR85191	NOT1	102
10896957	NOT1_FAR85191	NOT1	134
10896958	NOT1_FAR85191	NOT1	86
10896959	NOT1_FAR85191	NOT1	100
10896960	NOT1_FAR85191	NOT1	190
10896961	NOT1_FAR85191	NOT1	87
10896962	NOT1_FAR85191	NOT1	111
10896963	NOT1_FAR85191	NOT1	76
10896964	NOT1_FAR85191	NOT1	115
10896965	NOT1_FAR85191	NOT1	84
10896966	NOT1_FAR85191	NOT1	144
10896967	NOT1_FAR85191	NOT1	137
10896968	NOT1_FAR85191	NOT1	105
10896969	NOT1_FAR85191	NOT1	96
10896970	NOT1_FAR85191	NOT1	101
10896971	NOT1_FAR85191	NOT1	100
10896972	NOT1_FAR85191	NOT1	47
10896973	NOT1_FAR85191	NOT1	85
10896974	NOT1_FAR85191	NOT1	106
10896975	NOT1_FAR85191	NOT1	116
10896976	NOT1_FAR85191	NOT1	117
10896977	NOT1_FAR85191	NOT1	83
10896978	NOT1_FAR85191	NOT1	123
10896979	NOT1_FAR85191	NOT1	208
10896980	NOT1_FAR85191	NOT1	135
10896981	NOT1_FAR85191	NOT1	110
10896982	NOT1_FAR85191	NOT1	106
10896983	NOT1_FAR85191	NOT1	52
10896984	NOT1_FAR85191	NOT1	153
10896985	NOT1_FAR85191	NOT1	148
10896986	NOT1_FAR85191	NOT1	99
10896987	NOT1_FAR85191	NOT1	128
10896988	NOT1_FAR85191	NOT1	47
10896989	NOT1_FAR85191	NOT1	106
10896990	NOT1_FAR85191	NOT1	85
10896991	NOT1_FAR85191	NOT1	65
10896992	NOT1_FAR85191	NOT1	72
10896993	NOT1_FAR85191	NOT1	62
10896994	NOT1_FAR85191	NOT1	136
10896995	NOT1_FAR85191	NOT1	88
10896996	NOT1_FAR85191	NOT1	78
10896997	NOT1_FAR85191	NOT1	93
10896998	NOT1_FAR85191	NOT1	97
10896999	NOT1_FAR85191	NOT1	136
10897000	NOT1_FAR85191	NOT1	141
10897001	NOT1_FAR85191	NOT1	79
10897002	NOT1_FAR85191	NOT1	151
10897003	NOT1_FAR85191	NOT1	132
10897004	NOT1_FAR85191	NOT1	107
10897005	NOT1_FAR85191	NOT1	107
10897006	NOT1_FAR85191	NOT1	83
10897007	NOT1_FAR85191	NOT1	167
10897008	NOT1_FAR85191	NOT1	69
10897009	NOT1_FAR85191	NOT1	135
10897010	NOT1_FAR85191	NOT1	123
10897011	NOT1_FAR85191	NOT1	61
10897012	NOT1_FAR85191	NOT1	166
10897013	NOT1_FAR85191	NOT1	144
10897014	NOT1_FAR85191	NOT1	101
10897015	NOT1_FAR85191	NOT1	47
10897016	NOT1_FAR85191	NOT1	83
10897017	NOT1_FAR85191	NOT1	136
10897018	NOT1_FAR85191	NOT1	52
10897019	NOT1_FAR85191	NOT1	70
10897020	NOT1_FAR85191	NOT1	115
10897021	NOT1_FAR85191	NOT1	100
10897022	NOT1_FAR85191	NOT1	108
10897023	NOT1_FAR85191	NOT1	93
10897024	NOT1_FAR85191	NOT1	38
10897025	NOT1_FAR85191	NOT1	109
10897026	NOT1_FAR85191	NOT1	104
10897027	NOT1_FAR85191	NOT1	77
10897028	NOT1_FAR85191	NOT1	71
10897029	NOT1_FAR85191	NOT1	58
10897030	NOT1_FAR85191	NOT1	108
10897031	NOT1_FAR85191	NOT1	102
10897032	NOT1_FAR85191	NOT1	83
10897033	NOT1_FAR85191	NOT1	83
10897034	NOT1_FAR85191	NOT1	89
10897035	NOT1_FAR85191	NOT1	123
10897036	NOT1_FAR85191	NOT1	41
10897037	NOT1_FAR85191	NOT1	109
10897038	NOT1_FAR85191	NOT1	11
10897039	NOT1_FAR85191	NOT1	75
10897040	NOT1_FAR85191	NOT1	191
10897041	NOT1_FAR85191	NOT1	66
10897042	NOT1_FAR85191	NOT1	110
10897043	NOT1_FAR85191	NOT1	90
10897044	NOT1_FAR85191	NOT1	68
10897045	NOT1_FAR85191	NOT1	55
10897046	NOT1_FAR85191	NOT1	68
10897047	NOT1_FAR85191	NOT1	96
10897048	NOT1_FAR85191	NOT1	119
10897049	NOT1_FAR85191	NOT1	94
10897050	NOT1_FAR85191	NOT1	100
10897051	NOT1_FAR85191	NOT1	90
10897052	NOT1_FAR85191	NOT1	98
10897053	NOT1_FAR85191	NOT1	105
10897054	NOT1_FAR85191	NOT1	83
10897055	NOT1_FAR85191	NOT1	110
10897056	NOT1_FAR85191	NOT1	96
10897057	NOT1_FAR85191	NOT1	130
10897058	NOT1_FAR85191	NOT1	77
10897059	NOT1_FAR85191	NOT1	122
10897060	NOT1_FAR85191	NOT1	197
10897061	NOT1_FAR85191	NOT1	119
10897062	NOT1_FAR85191	NOT1	118
10897063	NOT1_FAR85191	NOT1	99
10897064	NOT1_FAR85191	NOT1	62
10897065	NOT1_FAR85191	NOT1	142
10897066	NOT1_FAR85191	NOT1	82
10897067	NOT1_FAR85191	NOT1	111
10897068	NOT1_FAR85191	NOT1	129
10897069	NOT1_FAR85191	NOT1	112
10897070	NOT1_FAR85191	NOT1	76
10897071	NOT1_FAR85191	NOT1	98
10897072	NOT1_FAR85191	NOT1	153
10897073	NOT1_FAR85191	NOT1	119
10897074	NOT1_FAR85191	NOT1	121
10897075	NOT1_FAR85191	NOT1	64
10897076	NOT1_FAR85191	NOT1	99
10897077	NOT1_FAR85191	NOT1	35
10897078	NOT1_FAR85191	NOT1	87
10897079	NOT1_FAR85191	NOT1	138
10897080	NOT1_FAR85191	NOT1	81
10897081	NOT1_FAR85191	NOT1	97
10897082	NOT1_FAR85191	NOT1	102
10897083	NOT1_FAR85191	NOT1	38
10897084	NOT1_FAR85191	NOT1	147
10897085	NOT1_FAR85191	NOT1	111
10897086	NOT1_FAR85191	NOT1	74
10897087	NOT1_FAR85191	NOT1	147
10897088	NOT1_FAR85191	NOT1	97
10897089	NOT1_FAR85191	NOT1	83
10897090	NOT1_FAR85191	NOT1	112
10897091	NOT1_FAR85191	NOT1	20
10897092	NOT1_FAR85191	NOT1	76
10897093	NOT1_FAR85191	NOT1	70
10897094	NOT1_FAR85191	NOT1	83
10897095	NOT1_FAR85191	NOT1	109
10897096	NOT1_FAR85191	NOT1	108
10897097	NOT1_FAR85191	NOT1	114
10897098	NOT1_FAR85191	NOT1	59
10897099	NOT1_FAR85191	NOT1	142
10897100	NOT1_FAR85191	NOT1	55
10897101	NOT1_FAR85191	NOT1	81
10897102	NOT1_FAR85191	NOT1	89
10897103	NOT1_FAR85191	NOT1	102
10897104	NOT1_FAR85191	NOT1	111
10897105	NOT1_FAR85191	NOT1	174
10897106	NOT1_FAR85191	NOT1	140
10897107	NOT1_FAR85191	NOT1	104
10897108	NOT1_FAR85191	NOT1	118
10897109	NOT1_FAR85191	NOT1	55
10897110	NOT1_FAR85191	NOT1	63
10897111	NOT1_FAR85191	NOT1	180
10897112	NOT1_FAR85191	NOT1	76
10897113	NOT1_FAR85191	NOT1	105
10897114	NOT1_FAR85191	NOT1	128
10897115	NOT1_FAR85191	NOT1	45
10897116	NOT1_FAR85191	NOT1	104
10897117	NOT1_FAR85191	NOT1	95
10897118	NOT1_FAR85191	NOT1	96
10897119	NOT1_FAR85191	NOT1	82
10897120	NOT1_FAR85191	NOT1	99
10897121	NOT1_FAR85191	NOT1	106
10897122	NOT1_FAR85191	NOT1	89
10897123	NOT1_FAR85191	NOT1	102
10897124	NOT1_FAR85191	NOT1	55
10897125	NOT1_FAR85191	NOT1	85
10897126	NOT1_FAR85191	NOT1	96
10897127	NOT1_FAR85191	NOT1	123
10897128	NOT1_FAR85191	NOT1	94
10897129	NOT1_FAR85191	NOT1	104
10897130	NOT1_FAR85191	NOT1	71
10897131	NOT1_FAR85191	NOT1	87
10897132	NOT1_FAR85191	NOT1	102
10897133	NOT1_FAR85191	NOT1	103
10897134	NOT1_FAR85191	NOT1	108
10897135	NOT1_FAR85191	NOT1	64
10897136	NOT1_FAR85191	NOT1	71
10897137	NOT1_FAR85191	NOT1	81
10897138	NOT1_FAR85191	NOT1	48
10897139	NOT1_FAR85191	NOT1	7
10897140	NOT1_FAR85191	NOT1	45
10897141	NOT1_FAR85191	NOT1	109
10897142	NOT1_FAR85191	NOT1	99
10897143	NOT1_FAR85191	NOT1	107
10897144	NOT1_FAR85191	NOT1	144
10897145	NOT1_FAR85191	NOT1	122
10897146	NOT1_FAR85191	NOT1	99
10897147	NOT1_FAR85191	NOT1	84
10897148	NOT1_FAR85191	NOT1	241
10897149	NOT1_FAR85191	NOT1	119
10897150	NOT1_FAR85191	NOT1	31
10897151	NOT1_FAR85191	NOT1	125
10897152	NOT1_FAR85191	NOT1	8
10897153	NOT1_FAR85191	NOT1	125
10897154	NOT1_FAR85191	NOT1	69
10897155	NOT1_FAR85191	NOT1	115
10897156	NOT1_FAR85191	NOT1	61
10897157	NOT1_FAR85191	NOT1	33
10897158	NOT1_FAR85191	NOT1	47
10897159	NOT1_FAR85191	NOT1	96
10897160	NOT1_FAR85191	NOT1	90
10897161	NOT1_FAR85191	NOT1	86
10897162	NOT1_FAR85191	NOT1	95
10897163	NOT1_FAR85191	NOT1	72
10897164	NOT1_FAR85191	NOT1	121
10897165	NOT1_FAR85191	NOT1	110
10897166	NOT1_FAR85191	NOT1	72
10897167	NOT1_FAR85191	NOT1	60
10897168	NOT1_FAR85191	NOT1	51
10897169	NOT1_FAR85191	NOT1	158
10897170	NOT1_FAR85191	NOT1	69
10897171	NOT1_FAR85191	NOT1	67
10897172	NOT1_FAR85191	NOT1	123
10897173	NOT1_FAR85191	NOT1	86
10897174	NOT1_FAR85191	NOT1	122
10897175	NOT1_FAR85191	NOT1	105
10897176	NOT1_FAR85191	NOT1	79
10897177	NOT1_FAR85191	NOT1	74
10897178	NOT1_FAR85191	NOT1	142
10897179	NOT1_FAR85191	NOT1	25
10897180	NOT1_FAR85191	NOT1	86
10897181	NOT1_FAR85191	NOT1	75
10897182	NOT1_FAR85191	NOT1	121
10897183	NOT1_FAR85191	NOT1	72
10897184	NOT1_FAR85191	NOT1	82
10897185	NOT1_FAR85191	NOT1	113
10897186	NOT1_FAR85191	NOT1	40
10897187	NOT1_FAR85191	NOT1	115
10897188	NOT1_FAR85191	NOT1	57
10897189	NOT1_FAR85191	NOT1	114
10897190	NOT1_FAR85191	NOT1	86
10897191	NOT1_FAR85191	NOT1	117
10897192	NOT1_FAR85191	NOT1	39
10897193	NOT1_FAR85191	NOT1	69
10897194	NOT1_FAR85191	NOT1	98
10897195	NOT1_FAR85191	NOT1	113
10897196	NOT1_FAR85191	NOT1	74
10897197	NOT1_FAR85191	NOT1	147
10897198	NOT1_FAR85191	NOT1	56
10897199	NOT1_FAR85191	NOT1	78
10897200	NOT1_FAR85191	NOT1	80
10897201	NOT1_FAR85191	NOT1	104
10897202	NOT1_FAR85191	NOT1	165
10897203	NOT1_FAR85191	NOT1	142
10897204	NOT1_FAR85191	NOT1	151
10897205	NOT1_FAR85191	NOT1	213
10897206	NOT1_FAR85191	NOT1	75
10897207	NOT1_FAR85191	NOT1	83
10897208	NOT1_FAR85191	NOT1	125
10897209	NOT1_FAR85191	NOT1	118
10897210	NOT1_FAR85191	NOT1	43
10897211	NOT1_FAR85191	NOT1	99
10897212	NOT1_FAR85191	NOT1	85
10897213	NOT1_FAR85191	NOT1	44
10897214	NOT1_FAR85191	NOT1	104
10897215	NOT1_FAR85191	NOT1	97
10897216	NOT1_FAR85191	NOT1	61
10897217	NOT1_FAR85191	NOT1	115
10897218	NOT1_FAR85191	NOT1	119
10897219	NOT1_FAR85191	NOT1	81
10897220	NOT1_FAR85191	NOT1	120
10897221	NOT1_FAR85191	NOT1	77
10897222	NOT1_FAR85191	NOT1	105
10897223	NOT1_FAR85191	NOT1	106
10897224	NOT1_FAR85191	NOT1	83
10897225	NOT1_FAR85191	NOT1	118
10897226	NOT1_FAR85191	NOT1	54
10897227	NOT1_FAR85191	NOT1	107
10897228	NOT1_FAR85191	NOT1	101
10897229	NOT1_FAR85191	NOT1	118
10897230	NOT1_FAR85191	NOT1	133
10897231	NOT1_FAR85191	NOT1	118
10897232	NOT1_FAR85191	NOT1	108
10897233	NOT1_FAR85191	NOT1	107
10897234	NOT1_FAR85191	NOT1	91
10897235	NOT1_FAR85191	NOT1	112
10897236	NOT1_FAR85191	NOT1	78
10897237	NOT1_FAR85191	NOT1	89
10897238	NOT1_FAR85191	NOT1	88
10897239	NOT1_FAR85191	NOT1	111
10897240	NOT1_FAR85191	NOT1	55
10897241	NOT1_FAR85191	NOT1	39
10897242	NOT1_FAR85191	NOT1	112
10897243	NOT1_FAR85191	NOT1	148
10897244	NOT1_FAR85191	NOT1	62
10897245	NOT1_FAR85191	NOT1	79
10897246	NOT1_FAR85191	NOT1	138
10897247	NOT1_FAR85191	NOT1	72
10897248	NOT1_FAR85191	NOT1	150
10897249	NOT1_FAR85191	NOT1	56
10897250	NOT1_FAR85191	NOT1	76
10897251	NOT1_FAR85191	NOT1	115
10897252	NOT1_FAR85191	NOT1	112
10897253	NOT1_FAR85191	NOT1	100
10897254	NOT1_FAR85191	NOT1	71
10897255	NOT1_FAR85191	NOT1	66
10897256	NOT1_FAR85191	NOT1	54
10897257	NOT1_FAR85191	NOT1	61
10897258	NOT1_FAR85191	NOT1	87
10897259	NOT1_FAR85191	NOT1	116
10897260	NOT1_FAR85191	NOT1	65
10897261	NOT1_FAR85191	NOT1	148
10897262	NOT1_FAR85191	NOT1	111
10897263	NOT1_FAR85191	NOT1	133
10897264	NOT1_FAR85191	NOT1	112
10897265	NOT1_FAR85191	NOT1	62
10897266	NOT1_FAR85191	NOT1	55
10897267	NOT1_FAR85191	NOT1	79
10897268	NOT1_FAR85191	NOT1	138
10897269	NOT1_FAR85191	NOT1	39
10897270	NOT1_FAR85191	NOT1	72
10897271	NOT1_FAR85191	NOT1	150
10897272	NOT1_FAR85191	NOT1	56
10897273	NOT1_FAR85191	NOT1	76
10897274	NOT1_FAR85191	NOT1	115
10897275	NOT1_FAR85191	NOT1	112
10897276	NOT1_FAR85191	NOT1	100
10897277	NOT1_FAR85191	NOT1	71
10897278	NOT1_FAR85191	NOT1	66
10897279	NOT1_FAR85191	NOT1	54
10897280	NOT1_FAR85191	NOT1	61
10897281	NOT1_FAR85191	NOT1	87
10897282	NOT1_FAR85191	NOT1	116
10897283	NOT1_FAR85191	NOT1	65
10897284	NOT1_FAR85191	NOT1	107
10897285	NOT1_FAR85191	NOT1	54
10897286	NOT1_FAR85191	NOT1	100
10897287	NOT1_FAR85191	NOT1	86
10897288	NOT1_FAR85191	NOT1	97
10897289	NOT1_FAR85191	NOT1	99
10897290	NOT1_FAR85191	NOT1	118
10897291	NOT1_FAR85191	NOT1	191
10897292	NOT1_FAR85191	NOT1	83
10897293	NOT1_FAR85191	NOT1	144
10897294	NOT1_FAR85191	NOT1	71
10897295	NOT1_FAR85191	NOT1	115
10897296	NOT1_FAR85191	NOT1	57
10897297	NOT1_FAR85191	NOT1	136
10897298	NOT1_FAR85191	NOT1	99
10897299	NOT1_FAR85191	NOT1	120
10897300	NOT1_FAR85191	NOT1	84
10897301	NOT1_FAR85191	NOT1	73
10897302	NOT1_FAR85191	NOT1	81
10897303	NOT1_FAR85191	NOT1	123
10897304	NOT1_FAR85191	NOT1	38
10897305	NOT1_FAR85191	NOT1	136
10897306	NOT1_FAR85191	NOT1	102
10897307	NOT1_FAR85191	NOT1	135
10897308	NOT1_FAR85191	NOT1	136
10897309	NOT1_FAR85191	NOT1	96
10897310	NOT1_FAR85191	NOT1	144
10897311	NOT1_FAR85191	NOT1	102
10897312	NOT1_FAR85191	NOT1	83
10897313	NOT1_FAR85191	NOT1	90
10897314	NOT1_FAR85191	NOT1	43
10897315	NOT1_FAR85191	NOT1	141
10897316	NOT1_FAR85191	NOT1	79
10897317	NOT1_FAR85191	NOT1	119
10897318	NOT1_FAR85191	NOT1	95
10897319	NOT1_FAR85191	NOT1	72
10897320	NOT1_FAR85191	NOT1	83
10897321	NOT1_FAR85191	NOT1	101
10897322	NOT1_FAR85191	NOT1	77
10897323	NOT1_FAR85191	NOT1	47
10897324	NOT1_FAR85191	NOT1	83
10897325	NOT1_FAR85191	NOT1	105
10897326	NOT1_FAR85191	NOT1	174
10897327	NOT1_FAR85191	NOT1	78
10897328	NOT1_FAR85191	NOT1	140
10897329	NOT1_FAR85191	NOT1	25
10897330	NOT1_FAR85191	NOT1	104
10897331	NOT1_FAR85191	NOT1	94
10897332	NOT1_FAR85191	NOT1	86
10897333	NOT1_FAR85191	NOT1	104
10897334	NOT1_FAR85191	NOT1	96
10897335	NOT1_FAR85191	NOT1	72
10897336	NOT1_FAR85191	NOT1	180
10897337	NOT1_FAR85191	NOT1	76
10897338	NOT1_FAR85191	NOT1	93
10897339	NOT1_FAR85191	NOT1	47
10897340	NOT1_FAR85191	NOT1	108
10897341	NOT1_FAR85191	NOT1	128
10897342	NOT1_FAR85191	NOT1	87
10897343	NOT1_FAR85191	NOT1	31
10897344	NOT1_FAR85191	NOT1	101
10897345	NOT1_FAR85191	NOT1	142
10897346	NOT1_FAR85191	NOT1	75
10897347	NOT1_FAR85191	NOT1	138
10897348	NOT1_FAR85191	NOT1	105
10897349	NOT1_FAR85191	NOT1	118
10897350	NOT1_FAR85191	NOT1	47
10897351	NOT1_FAR85191	NOT1	102
10897352	NOT1_FAR85191	NOT1	213
10897353	NOT1_FAR85191	NOT1	118
10897354	NOT1_FAR85191	NOT1	133
10897355	NOT1_FAR85191	NOT1	97
10897356	NOT1_FAR85191	NOT1	64
10897357	NOT1_FAR85191	NOT1	118
10897358	NOT1_FAR85191	NOT1	108
10897359	NOT1_FAR85191	NOT1	110
10897360	NOT1_FAR85191	NOT1	107
10897361	NOT1_FAR85191	NOT1	91
10897362	NOT1_FAR85191	NOT1	112
10897363	NOT1_FAR85191	NOT1	78
10897364	NOT1_FAR85191	NOT1	89
10897365	NOT1_FAR85191	NOT1	88
10897366	NOT1_FAR85191	NOT1	111
10897367	NOT1_FAR85191	NOT1	55
10897368	NOT1_FAR85191	NOT1	39
10897369	NOT1_FAR85191	NOT1	112
10897370	NOT1_FAR85191	NOT1	62
10897371	NOT1_FAR85191	NOT1	79
10897372	NOT1_FAR85191	NOT1	72
10897373	NOT1_FAR85191	NOT1	150
10897374	NOT1_FAR85191	NOT1	56
10897375	NOT1_FAR85191	NOT1	76
10897376	NOT1_FAR85191	NOT1	115
10897377	NOT1_FAR85191	NOT1	112
10897378	NOT1_FAR85191	NOT1	100
10897379	NOT1_FAR85191	NOT1	123
10897380	NOT1_FAR85191	NOT1	62
10897381	NOT1_FAR85191	NOT1	80
10897382	NOT1_FAR85191	NOT1	7
10897383	NOT1_FAR85191	NOT1	274
10897384	NOT1_FAR85191	NOT1	211
10897385	NOT1_FAR85191	NOT1	7
10897386	NOT1_FAR85191	NOT1	274
10897387	NOT1_FAR85191	NOT1	211
10897388	NOT1_FAR85191	NOT1	7
10897389	NOT1_FAR85191	NOT1	274
10897390	NOT1_FAR85191	NOT1	211
10897391	NOT1_FAR85191	NOT1	80
10897392	NOT1_FAR85191	NOT1	20
10897393	NOT1_FAR85191	NOT1	104
10897394	NOT1_FAR85191	NOT1	115
10897395	NOT1_FAR85191	NOT1	136
10897396	NOT1_FAR85191	NOT1	180
10897397	NOT1_FAR85191	NOT1	275
10897398	NOT1_FAR85191	NOT1	93
10897399	NOT1_FAR85191	NOT1	112
10897400	NOT1_FAR85191	NOT1	112
10897401	NOT1_FAR85191	NOT1	157
10897402	NOT1_FAR85191	NOT1	114
10897403	NOT1_FAR85191	NOT1	139
10897404	NOT1_FAR85191	NOT1	70
10897405	NOT1_FAR85191	NOT1	108
10897406	NOT1_FAR85191	NOT1	206
10897407	NOT1_FAR85191	NOT1	166
10897408	NOT1_FAR85191	NOT1	20
10897409	NOT1_FAR85191	NOT1	121
10897410	NOT1_FAR85191	NOT1	20
10897411	NOT1_FAR85191	NOT1	104
10897412	NOT1_FAR85191	NOT1	115
10897413	NOT1_FAR85191	NOT1	136
10897414	NOT1_FAR85191	NOT1	180
10897415	NOT1_FAR85191	NOT1	275
10897416	NOT1_FAR85191	NOT1	93
10897417	NOT1_FAR85191	NOT1	112
10897418	NOT1_FAR85191	NOT1	148
10897419	NOT1_FAR85191	NOT1	112
10897420	NOT1_FAR85191	NOT1	157
10897421	NOT1_FAR85191	NOT1	139
10897422	NOT1_FAR85191	NOT1	70
10897423	NOT1_FAR85191	NOT1	108
10897424	NOT1_FAR85191	NOT1	206
10897425	NOT1_FAR85191	NOT1	20
10897426	NOT1_FAR85191	NOT1	121
10897427	NOT1_FAR85191	NOT1	125
10897428	NOT1_FAR85191	NOT1	104
10897429	NOT1_FAR85191	NOT1	115
10897430	NOT1_FAR85191	NOT1	136
10897431	NOT1_FAR85191	NOT1	275
10897432	NOT1_FAR85191	NOT1	93
10897433	NOT1_FAR85191	NOT1	148
10897434	NOT1_FAR85191	NOT1	157
10897435	NOT1_FAR85191	NOT1	114
10897436	NOT1_FAR85191	NOT1	70
10897437	NOT1_FAR85191	NOT1	206
10897438	NOT1_FAR85191	NOT1	166
10897439	NOT1_FAR85191	NOT1	20
10897440	NOT1_FAR85191	NOT1	125
10897441	NOT1_FAR85191	NOT1	104
10897442	NOT1_FAR85191	NOT1	136
10897443	NOT1_FAR85191	NOT1	180
10897444	NOT1_FAR85191	NOT1	157
10897445	NOT1_FAR85191	NOT1	139
10897446	NOT1_FAR85191	NOT1	108
10897447	NOT1_FAR85191	NOT1	206
10897448	NOT1_FAR85191	NOT1	166
10897449	NOT1_FAR85191	NOT1	20
10897450	NOT1_FAR85191	NOT1	121
10897451	NOT1_FAR85191	NOT1	20
10897452	NOT1_FAR85191	NOT1	104
10897453	NOT1_FAR85191	NOT1	115
10897454	NOT1_FAR85191	NOT1	180
10897455	NOT1_FAR85191	NOT1	275
10897456	NOT1_FAR85191	NOT1	93
10897457	NOT1_FAR85191	NOT1	112
10897458	NOT1_FAR85191	NOT1	148
10897459	NOT1_FAR85191	NOT1	112
10897460	NOT1_FAR85191	NOT1	114
10897461	NOT1_FAR85191	NOT1	139
10897462	NOT1_FAR85191	NOT1	70
10897463	NOT1_FAR85191	NOT1	108
10897464	NOT1_FAR85191	NOT1	166
10897465	NOT1_FAR85191	NOT1	20
10897466	NOT1_FAR85191	NOT1	121
10897467	NOT1_FAR85191	NOT1	125
10897468	NOT1_FAR85191	NOT1	122
10897469	NOT1_FAR85191	NOT1	20
10897470	NOT1_FAR85191	NOT1	180
10897471	NOT1_FAR85191	NOT1	93
10897472	NOT1_FAR85191	NOT1	112
10897473	NOT1_FAR85191	NOT1	148
10897474	NOT1_FAR85191	NOT1	112
10897475	NOT1_FAR85191	NOT1	157
10897476	NOT1_FAR85191	NOT1	114
10897477	NOT1_FAR85191	NOT1	70
10897478	NOT1_FAR85191	NOT1	108
10897479	NOT1_FAR85191	NOT1	206
10897480	NOT1_FAR85191	NOT1	166
10897481	NOT1_FAR85191	NOT1	121
10897482	NOT1_FAR85191	NOT1	125
10897483	NOT1_FAR85191	NOT1	122
10897484	NOT1_FAR85191	NOT1	20
10897485	NOT1_FAR85191	NOT1	104
10897486	NOT1_FAR85191	NOT1	115
10897487	NOT1_FAR85191	NOT1	136
10897488	NOT1_FAR85191	NOT1	275
10897489	NOT1_FAR85191	NOT1	93
10897490	NOT1_FAR85191	NOT1	112
10897491	NOT1_FAR85191	NOT1	148
10897492	NOT1_FAR85191	NOT1	112
10897493	NOT1_FAR85191	NOT1	157
10897494	NOT1_FAR85191	NOT1	114
10897495	NOT1_FAR85191	NOT1	139
10897496	NOT1_FAR85191	NOT1	108
10897497	NOT1_FAR85191	NOT1	206
10897498	NOT1_FAR85191	NOT1	125
10897499	NOT1_FAR85191	NOT1	20
10897500	NOT1_FAR85191	NOT1	115
10897501	NOT1_FAR85191	NOT1	136
10897502	NOT1_FAR85191	NOT1	180
10897503	NOT1_FAR85191	NOT1	275
10897504	NOT1_FAR85191	NOT1	112
10897505	NOT1_FAR85191	NOT1	148
10897506	NOT1_FAR85191	NOT1	112
10897507	NOT1_FAR85191	NOT1	114
10897508	NOT1_FAR85191	NOT1	139
10897509	NOT1_FAR85191	NOT1	70
10897510	NOT1_FAR85191	NOT1	166
10897511	NOT1_FAR85191	NOT1	20
10897512	NOT1_FAR85191	NOT1	121
10897513	NOT1_FAR85191	NOT1	125
10897514	NOT1_FAR85191	NOT1	104
10897515	NOT1_FAR85191	NOT1	122
10897516	NOT1_FAR85191	NOT1	60
10897517	NOT1_FAR85191	NOT1	89
10897518	NOT1_FAR85191	NOT1	160
10897519	NOT1_FAR85191	NOT1	99
10897520	NOT1_FAR85191	NOT1	98
10897521	NOT1_FAR85191	NOT1	102
10897522	NOT1_FAR85191	NOT1	55
10897523	NOT1_FAR85191	NOT1	78
10897524	NOT1_FAR85191	NOT1	157
10897525	NOT1_FAR85191	NOT1	107
10897526	NOT1_FAR85191	NOT1	125
10897527	NOT1_FAR85191	NOT1	60
10897528	NOT1_FAR85191	NOT1	66
10897529	NOT1_FAR85191	NOT1	13
10897530	NOT1_FAR85191	NOT1	85
10897531	NOT1_FAR85191	NOT1	119
10897532	NOT1_FAR85191	NOT1	69
10897533	NOT1_FAR85191	NOT1	116
10897534	NOT1_FAR85191	NOT1	28
10897535	NOT1_FAR85191	NOT1	64
10897536	NOT1_FAR85191	NOT1	98
10897537	NOT1_FAR85191	NOT1	131
10897538	NOT1_FAR85191	NOT1	156
10897539	NOT1_FAR85191	NOT1	114
10897540	NOT1_FAR85191	NOT1	113
10897541	NOT1_FAR85191	NOT1	74
10897542	NOT1_FAR85191	NOT1	69
10897543	NOT1_FAR85191	NOT1	137
10897544	NOT1_FAR85191	NOT1	65
10897545	NOT1_FAR85191	NOT1	119
10897546	NOT1_FAR85191	NOT1	76
10897547	NOT1_FAR85191	NOT1	124
10897548	NOT1_FAR85191	NOT1	46
10897549	NOT1_FAR85191	NOT1	137
10897550	NOT1_FAR85191	NOT1	31
10897551	NOT1_FAR85191	NOT1	96
10897552	NOT1_FAR85191	NOT1	35
10897553	NOT1_FAR85191	NOT1	90
10897554	NOT1_FAR85191	NOT1	139
10897555	NOT1_FAR85191	NOT1	133
10897556	NOT1_FAR85191	NOT1	79
10897557	NOT1_FAR85191	NOT1	109
10897558	NOT1_FAR85191	NOT1	113
10897559	NOT1_FAR85191	NOT1	88
10897560	NOT1_FAR85191	NOT1	9
10897561	NOT1_FAR85191	NOT1	129
10897562	NOT1_FAR85191	NOT1	62
10897563	NOT1_FAR85191	NOT1	85
10897564	NOT1_FAR85191	NOT1	103
10897565	NOT1_FAR85191	NOT1	131
10897566	NOT1_FAR85191	NOT1	109
10897567	NOT1_FAR85191	NOT1	93
10897568	NOT1_FAR85191	NOT1	140
10897569	NOT1_FAR85191	NOT1	102
10897570	NOT1_FAR85191	NOT1	121
10897571	NOT1_FAR85191	NOT1	83
10897572	NOT1_FAR85191	NOT1	165
10897573	NOT1_FAR85191	NOT1	33
10897574	NOT1_FAR85191	NOT1	107
10897575	NOT1_FAR85191	NOT1	132
10897576	NOT1_FAR85191	NOT1	108
10897577	NOT1_FAR85191	NOT1	57
10897578	NOT1_FAR85191	NOT1	133
10897579	NOT1_FAR85191	NOT1	107
10897580	NOT1_FAR85191	NOT1	132
10897581	NOT1_FAR85191	NOT1	55
10897582	NOT1_FAR85191	NOT1	110
10897583	NOT1_FAR85191	NOT1	65
10897584	NOT1_FAR85191	NOT1	131
10897585	NOT1_FAR85191	NOT1	203
10897586	NOT1_FAR85191	NOT1	58
10897587	NOT1_FAR85191	NOT1	201
10897588	NOT1_FAR85191	NOT1	77
10897589	NOT1_FAR85191	NOT1	153
10897590	NOT1_FAR85191	NOT1	122
10897591	NOT1_FAR85191	NOT1	108
10897592	NOT1_FAR85191	NOT1	113
10897593	NOT1_FAR85191	NOT1	124
10897594	NOT1_FAR85191	NOT1	245
10897595	NOT1_FAR85191	NOT1	54
10897596	NOT1_FAR85191	NOT1	91
10897597	NOT1_FAR85191	NOT1	145
10897598	NOT1_FAR85191	NOT1	123
10897599	NOT1_FAR85191	NOT1	112
10897600	NOT1_FAR85191	NOT1	123
10897601	NOT1_FAR85191	NOT1	112
10897602	NOT1_FAR85191	NOT1	128
10897603	NOT1_FAR85191	NOT1	103
10897604	NOT1_FAR85191	NOT1	100
10897605	NOT1_FAR85191	NOT1	124
10897606	NOT1_FAR85191	NOT1	36
10897607	NOT1_FAR85191	NOT1	265
10897608	NOT1_FAR85191	NOT1	75
10897609	NOT1_FAR85191	NOT1	107
10897610	NOT1_FAR85191	NOT1	80
10897611	NOT1_FAR85191	NOT1	123
10897612	NOT1_FAR85191	NOT1	44
10897613	NOT1_FAR85191	NOT1	125
10897614	NOT1_FAR85191	NOT1	68
10897615	NOT1_FAR85191	NOT1	230
10897616	NOT1_FAR85191	NOT1	94
10897617	NOT1_FAR85191	NOT1	125
10897618	NOT1_FAR85191	NOT1	94
10897619	NOT1_FAR85191	NOT1	43
10897620	NOT1_FAR85191	NOT1	133
10897621	NOT1_FAR85191	NOT1	111
10897622	NOT1_FAR85191	NOT1	106
10897623	NOT1_FAR85191	NOT1	116
10897624	NOT1_FAR85191	NOT1	173
10897625	NOT1_FAR85191	NOT1	143
10897626	NOT1_FAR85191	NOT1	55
10897627	NOT1_FAR85191	NOT1	124
10897628	NOT1_FAR85191	NOT1	105
10897629	NOT1_FAR85191	NOT1	93
10897630	NOT1_FAR85191	NOT1	136
10897631	NOT1_FAR85191	NOT1	105
10897632	NOT1_FAR85191	NOT1	57
10897633	NOT1_FAR85191	NOT1	71
10897634	NOT1_FAR85191	NOT1	102
10897635	NOT1_FAR85191	NOT1	125
10897636	NOT1_FAR85191	NOT1	13
10897637	NOT1_FAR85191	NOT1	131
10897638	NOT1_FAR85191	NOT1	114
10897639	NOT1_FAR85191	NOT1	46
10897640	NOT1_FAR85191	NOT1	133
10897641	NOT1_FAR85191	NOT1	9
10897642	NOT1_FAR85191	NOT1	93
10897643	NOT1_FAR85191	NOT1	265
10897644	NOT1_FAR85191	NOT1	123
10897645	NOT1_FAR85191	NOT1	115
10897646	NOT1_FAR85191	NOT1	115
10897647	NOT1_FAR85191	NOT1	115
10897648	NOT1_FAR85191	NOT1	115
10897649	NOT1_FAR85191	NOT1	115
10897650	NOT1_FAR85191	NOT1	82
10897651	NOT1_FAR85191	NOT1	82
10897652	NOT1_FAR85191	NOT1	82
10897653	NOT1_FAR85191	NOT1	97
10897654	NOT1_FAR85191	NOT1	88
10897655	NOT1_FAR85191	NOT1	250
10897656	NOT1_FAR85191	NOT1	62
10897657	NOT1_FAR85191	NOT1	153
10897658	NOT1_FAR85191	NOT1	95
10897659	NOT1_FAR85191	NOT1	189
10897660	NOT1_FAR85191	NOT1	88
10897661	NOT1_FAR85191	NOT1	153
10897662	NOT1_FAR85191	NOT1	62
10897663	NOT1_FAR85191	NOT1	97
10897664	NOT1_FAR85191	NOT1	95
10897665	NOT1_FAR85191	NOT1	189
10897666	NOT1_FAR85191	NOT1	62
10897667	NOT1_FAR85191	NOT1	250
10897668	NOT1_FAR85191	NOT1	250
10897669	NOT1_FAR85191	NOT1	136
10897670	NOT1_FAR85191	NOT1	166
10897671	NOT1_FAR85191	NOT1	141
10897672	NOT1_FAR85191	NOT1	120
10897673	NOT1_FAR85191	NOT1	122
10897674	NOT1_FAR85191	NOT1	134
10897675	NOT1_FAR85191	NOT1	239
10897676	NOT1_FAR85191	NOT1	239
10897677	NOT1_FAR85191	NOT1	239
10897678	NOT1_FAR85191	NOT1	8
10897679	NOT1_FAR85191	NOT1	168
10897680	NOT1_FAR85191	NOT1	214
10897681	NOT1_FAR85191	NOT1	125
10897682	NOT1_FAR85191	NOT1	76
10897683	NOT1_FAR85191	NOT1	178
10897684	NOT1_FAR85191	NOT1	138
10897685	NOT1_FAR85191	NOT1	8
10897686	NOT1_FAR85191	NOT1	168
10897687	NOT1_FAR85191	NOT1	214
10897688	NOT1_FAR85191	NOT1	125
10897689	NOT1_FAR85191	NOT1	76
10897690	NOT1_FAR85191	NOT1	121
10897691	NOT1_FAR85191	NOT1	178
10897692	NOT1_FAR85191	NOT1	138
10897693	NOT1_FAR85191	NOT1	121
10897694	NOT1_FAR85191	NOT1	76
10897695	NOT1_FAR85191	NOT1	8
10897696	NOT1_FAR85191	NOT1	168
10897697	NOT1_FAR85191	NOT1	214
10897698	NOT1_FAR85191	NOT1	125
10897699	NOT1_FAR85191	NOT1	76
10897700	NOT1_FAR85191	NOT1	121
10897701	NOT1_FAR85191	NOT1	178
10897702	NOT1_FAR85191	NOT1	138
10897703	NOT1_FAR85191	NOT1	8
10897704	NOT1_FAR85191	NOT1	168
10897705	NOT1_FAR85191	NOT1	214
10897706	NOT1_FAR85191	NOT1	125
10897707	NOT1_FAR85191	NOT1	76
10897708	NOT1_FAR85191	NOT1	121
10897709	NOT1_FAR85191	NOT1	178
10897710	NOT1_FAR85191	NOT1	138
10897711	NOT1_FAR85191	NOT1	76
10897712	NOT1_FAR85191	NOT1	121
10897713	NOT1_FAR85191	NOT1	8
10897714	NOT1_FAR85191	NOT1	8
10897715	NOT1_FAR85191	NOT1	94
10897716	NOT1_FAR85191	NOT1	155
10897717	NOT1_FAR85191	NOT1	66
10897718	NOT1_FAR85191	NOT1	127
10897719	NOT1_FAR85191	NOT1	154
10897720	NOT1_FAR85191	NOT1	211
10897721	NOT1_FAR85191	NOT1	130
10897722	NOT1_FAR85191	NOT1	49
10897723	NOT1_FAR85191	NOT1	102
10897724	NOT1_FAR85191	NOT1	218
10897725	NOT1_FAR85191	NOT1	266
10897726	NOT1_FAR85191	NOT1	57
10897727	NOT1_FAR85191	NOT1	107
10897728	NOT1_FAR85191	NOT1	82
10897729	NOT1_FAR85191	NOT1	108
10897730	NOT1_FAR85191	NOT1	49
10897731	NOT1_FAR85191	NOT1	111
10897732	NOT1_FAR85191	NOT1	243
10897733	NOT1_FAR85191	NOT1	247
10897734	NOT1_FAR85191	NOT1	71
10897735	NOT1_FAR85191	NOT1	60
10897736	NOT1_FAR85191	NOT1	93
10897737	NOT1_FAR85191	NOT1	276
10897738	NOT1_FAR85191	NOT1	255
10897739	NOT1_FAR85191	NOT1	192
10897740	NOT1_FAR85191	NOT1	307
10897741	NOT1_FAR85191	NOT1	106
10897742	NOT1_FAR85191	NOT1	151
10897743	NOT1_FAR85191	NOT1	145
10897744	NOT1_FAR85191	NOT1	97
10897745	NOT1_FAR85191	NOT1	91
10897746	NOT1_FAR85191	NOT1	94
10897747	NOT1_FAR85191	NOT1	49
10897748	NOT1_FAR85191	NOT1	57
10897749	NOT1_FAR85191	NOT1	107
10897750	NOT1_FAR85191	NOT1	49
10897751	NOT1_FAR85191	NOT1	94
10897752	NOT1_FAR85191	NOT1	57
10897753	NOT1_FAR85191	NOT1	107
10897754	NOT1_FAR85191	NOT1	49
10897755	NOT1_FAR85191	NOT1	157
10897756	NOT1_FAR85191	NOT1	108
10897757	NOT1_FAR85191	NOT1	99
10897758	NOT1_FAR85191	NOT1	69
10897759	NOT1_FAR85191	NOT1	143
10897760	NOT1_FAR85191	NOT1	127
10897761	NOT1_FAR85191	NOT1	66
10897762	NOT1_FAR85191	NOT1	82
10897763	NOT1_FAR85191	NOT1	47
10897764	NOT1_FAR85191	NOT1	127
10897765	NOT1_FAR85191	NOT1	108
10897766	NOT1_FAR85191	NOT1	218
10897767	NOT1_FAR85191	NOT1	49
10897768	NOT1_FAR85191	NOT1	154
10897769	NOT1_FAR85191	NOT1	49
10897770	NOT1_FAR85191	NOT1	266
10897771	NOT1_FAR85191	NOT1	211
10897772	NOT1_FAR85191	NOT1	102
10897773	NOT1_FAR85191	NOT1	107
10897774	NOT1_FAR85191	NOT1	57
10897775	NOT1_FAR85191	NOT1	155
10897776	NOT1_FAR85191	NOT1	94
10897777	NOT1_FAR85191	NOT1	130
10897778	NOT1_FAR85191	NOT1	111
10897779	NOT1_FAR85191	NOT1	243
10897780	NOT1_FAR85191	NOT1	247
10897781	NOT1_FAR85191	NOT1	71
10897782	NOT1_FAR85191	NOT1	60
10897783	NOT1_FAR85191	NOT1	93
10897784	NOT1_FAR85191	NOT1	276
10897785	NOT1_FAR85191	NOT1	255
10897786	NOT1_FAR85191	NOT1	192
10897787	NOT1_FAR85191	NOT1	307
10897788	NOT1_FAR85191	NOT1	106
10897789	NOT1_FAR85191	NOT1	151
10897790	NOT1_FAR85191	NOT1	145
10897791	NOT1_FAR85191	NOT1	97
10897792	NOT1_FAR85191	NOT1	91
10897793	NOT1_FAR85191	NOT1	157
10897794	NOT1_FAR85191	NOT1	108
10897795	NOT1_FAR85191	NOT1	99
10897796	NOT1_FAR85191	NOT1	69
10897797	NOT1_FAR85191	NOT1	143
10897798	NOT1_FAR85191	NOT1	127
10897799	NOT1_FAR85191	NOT1	82
10897800	NOT1_FAR85191	NOT1	47
10897801	NOT1_FAR85191	NOT1	49
10897802	NOT1_FAR85191	NOT1	154
10897803	NOT1_FAR85191	NOT1	49
10897804	NOT1_FAR85191	NOT1	211
10897805	NOT1_FAR85191	NOT1	57
10897806	NOT1_FAR85191	NOT1	94
10897807	NOT1_FAR85191	NOT1	255
10897808	NOT1_FAR85191	NOT1	93
10897809	NOT1_FAR85191	NOT1	60
10897810	NOT1_FAR85191	NOT1	266
10897811	NOT1_FAR85191	NOT1	276
10897812	NOT1_FAR85191	NOT1	71
10897813	NOT1_FAR85191	NOT1	192
10897814	NOT1_FAR85191	NOT1	307
10897815	NOT1_FAR85191	NOT1	106
10897816	NOT1_FAR85191	NOT1	151
10897817	NOT1_FAR85191	NOT1	145
10897818	NOT1_FAR85191	NOT1	97
10897819	NOT1_FAR85191	NOT1	91
10897820	NOT1_FAR85191	NOT1	94
10897821	NOT1_FAR85191	NOT1	57
10897822	NOT1_FAR85191	NOT1	107
10897823	NOT1_FAR85191	NOT1	49
10897824	NOT1_FAR85191	NOT1	243
10897825	NOT1_FAR85191	NOT1	137
10897826	NOT1_FAR85191	NOT1	96
10897827	NOT1_FAR85191	NOT1	111
10897828	NOT1_FAR85191	NOT1	274
10897829	NOT1_FAR85191	NOT1	100
10897830	NOT1_FAR85191	NOT1	137
10897831	NOT1_FAR85191	NOT1	96
10897832	NOT1_FAR85191	NOT1	87
10897833	NOT1_FAR85191	NOT1	274
10897834	NOT1_FAR85191	NOT1	100
10897835	NOT1_FAR85191	NOT1	111
10897836	NOT1_FAR85191	NOT1	96
10897837	NOT1_FAR85191	NOT1	100
10897838	NOT1_FAR85191	NOT1	111
10897839	NOT1_FAR85191	NOT1	274
10897840	NOT1_FAR85191	NOT1	87
10897841	NOT1_FAR85191	NOT1	137
10897842	NOT1_FAR85191	NOT1	100
10897843	NOT1_FAR85191	NOT1	274
10897844	NOT1_FAR85191	NOT1	87
10897845	NOT1_FAR85191	NOT1	137
10897846	NOT1_FAR85191	NOT1	96
10897847	NOT1_FAR85191	NOT1	111
10897848	NOT1_FAR85191	NOT1	274
10897849	NOT1_FAR85191	NOT1	100
10897850	NOT1_FAR85191	NOT1	137
10897851	NOT1_FAR85191	NOT1	87
10897852	NOT1_FAR85191	NOT1	29
10897853	NOT1_FAR85191	NOT1	76
10897854	NOT1_FAR85191	NOT1	182
10897855	NOT1_FAR85191	NOT1	98
10897856	NOT1_FAR85191	NOT1	36
10897857	NOT1_FAR85191	NOT1	195
10897858	NOT1_FAR85191	NOT1	178
10897859	NOT1_FAR85191	NOT1	113
10897860	NOT1_FAR85191	NOT1	121
10897861	NOT1_FAR85191	NOT1	60
10897862	NOT1_FAR85191	NOT1	30
10897863	NOT1_FAR85191	NOT1	152
10897864	NOT1_FAR85191	NOT1	103
10897865	NOT1_FAR85191	NOT1	137
10897866	NOT1_FAR85191	NOT1	153
10897867	NOT1_FAR85191	NOT1	104
10897868	NOT1_FAR85191	NOT1	90
10897869	NOT1_FAR85191	NOT1	166
10897870	NOT1_FAR85191	NOT1	214
10897871	NOT1_FAR85191	NOT1	105
10897872	NOT1_FAR85191	NOT1	112
10897873	NOT1_FAR85191	NOT1	30
10897874	NOT1_FAR85191	NOT1	50
10897875	NOT1_FAR85191	NOT1	111
10897876	NOT1_FAR85191	NOT1	148
10897877	NOT1_FAR85191	NOT1	114
10897878	NOT1_FAR85191	NOT1	73
10897879	NOT1_FAR85191	NOT1	103
10897880	NOT1_FAR85191	NOT1	129
10897881	NOT1_FAR85191	NOT1	197
10897882	NOT1_FAR85191	NOT1	129
10897883	NOT1_FAR85191	NOT1	116
10897884	NOT1_FAR85191	NOT1	162
10897885	NOT1_FAR85191	NOT1	193
10897886	NOT1_FAR85191	NOT1	140
10897887	NOT1_FAR85191	NOT1	136
10897888	NOT1_FAR85191	NOT1	127
10897889	NOT1_FAR85191	NOT1	69
10897890	NOT1_FAR85191	NOT1	124
10897891	NOT1_FAR85191	NOT1	129
10897892	NOT1_FAR85191	NOT1	109
10897893	NOT1_FAR85191	NOT1	94
10897894	NOT1_FAR85191	NOT1	143
10897895	NOT1_FAR85191	NOT1	100
10897896	NOT1_FAR85191	NOT1	79
10897897	NOT1_FAR85191	NOT1	68
10897898	NOT1_FAR85191	NOT1	94
10897899	NOT1_FAR85191	NOT1	142
10897900	NOT1_FAR85191	NOT1	43
10897901	NOT1_FAR85191	NOT1	94
10897902	NOT1_FAR85191	NOT1	55
10897903	NOT1_FAR85191	NOT1	111
10897904	NOT1_FAR85191	NOT1	58
10897905	NOT1_FAR85191	NOT1	79
10897906	NOT1_FAR85191	NOT1	30
10897907	NOT1_FAR85191	NOT1	231
10897908	NOT1_FAR85191	NOT1	57
10897909	NOT1_FAR85191	NOT1	40
10897910	NOT1_FAR85191	NOT1	120
10897911	NOT1_FAR85191	NOT1	98
10897912	NOT1_FAR85191	NOT1	107
10897913	NOT1_FAR85191	NOT1	93
10897914	NOT1_FAR85191	NOT1	165
10897915	NOT1_FAR85191	NOT1	29
10897916	NOT1_FAR85191	NOT1	76
10897917	NOT1_FAR85191	NOT1	182
10897918	NOT1_FAR85191	NOT1	98
10897919	NOT1_FAR85191	NOT1	36
10897920	NOT1_FAR85191	NOT1	195
10897921	NOT1_FAR85191	NOT1	178
10897922	NOT1_FAR85191	NOT1	113
10897923	NOT1_FAR85191	NOT1	121
10897924	NOT1_FAR85191	NOT1	60
10897925	NOT1_FAR85191	NOT1	30
10897926	NOT1_FAR85191	NOT1	152
10897927	NOT1_FAR85191	NOT1	103
10897928	NOT1_FAR85191	NOT1	137
10897929	NOT1_FAR85191	NOT1	153
10897930	NOT1_FAR85191	NOT1	104
10897931	NOT1_FAR85191	NOT1	90
10897932	NOT1_FAR85191	NOT1	166
10897933	NOT1_FAR85191	NOT1	214
10897934	NOT1_FAR85191	NOT1	105
10897935	NOT1_FAR85191	NOT1	112
10897936	NOT1_FAR85191	NOT1	30
10897937	NOT1_FAR85191	NOT1	50
10897938	NOT1_FAR85191	NOT1	111
10897939	NOT1_FAR85191	NOT1	148
10897940	NOT1_FAR85191	NOT1	114
10897941	NOT1_FAR85191	NOT1	73
10897942	NOT1_FAR85191	NOT1	103
10897943	NOT1_FAR85191	NOT1	129
10897944	NOT1_FAR85191	NOT1	197
10897945	NOT1_FAR85191	NOT1	129
10897946	NOT1_FAR85191	NOT1	116
10897947	NOT1_FAR85191	NOT1	162
10897948	NOT1_FAR85191	NOT1	193
10897949	NOT1_FAR85191	NOT1	140
10897950	NOT1_FAR85191	NOT1	136
10897951	NOT1_FAR85191	NOT1	127
10897952	NOT1_FAR85191	NOT1	69
10897953	NOT1_FAR85191	NOT1	124
10897954	NOT1_FAR85191	NOT1	129
10897955	NOT1_FAR85191	NOT1	109
10897956	NOT1_FAR85191	NOT1	94
10897957	NOT1_FAR85191	NOT1	143
10897958	NOT1_FAR85191	NOT1	100
10897959	NOT1_FAR85191	NOT1	79
10897960	NOT1_FAR85191	NOT1	68
10897961	NOT1_FAR85191	NOT1	94
10897962	NOT1_FAR85191	NOT1	142
10897963	NOT1_FAR85191	NOT1	43
10897964	NOT1_FAR85191	NOT1	94
10897965	NOT1_FAR85191	NOT1	55
10897966	NOT1_FAR85191	NOT1	111
10897967	NOT1_FAR85191	NOT1	58
10897968	NOT1_FAR85191	NOT1	79
10897969	NOT1_FAR85191	NOT1	30
10897970	NOT1_FAR85191	NOT1	231
10897971	NOT1_FAR85191	NOT1	57
10897972	NOT1_FAR85191	NOT1	40
10897973	NOT1_FAR85191	NOT1	98
10897974	NOT1_FAR85191	NOT1	165
10897975	NOT1_FAR85191	NOT1	127
10897976	NOT1_FAR85191	NOT1	40
10897977	NOT1_FAR85191	NOT1	231
10897978	NOT1_FAR85191	NOT1	98
10897979	NOT1_FAR85191	NOT1	165
10897980	NOT1_FAR85191	NOT1	129
10897981	NOT1_FAR85191	NOT1	142
10897982	NOT1_FAR85191	NOT1	40
10897983	NOT1_FAR85191	NOT1	231
10897984	NOT1_FAR85191	NOT1	30
10897985	NOT1_FAR85191	NOT1	120
10897986	NOT1_FAR85191	NOT1	98
10897987	NOT1_FAR85191	NOT1	58
10897988	NOT1_FAR85191	NOT1	79
10897989	NOT1_FAR85191	NOT1	231
10897990	NOT1_FAR85191	NOT1	40
10897991	NOT1_FAR85191	NOT1	98
10897992	NOT1_FAR85191	NOT1	120
10897993	NOT1_FAR85191	NOT1	107
10897994	NOT1_FAR85191	NOT1	93
10897995	NOT1_FAR85191	NOT1	165
10897996	NOT1_FAR85191	NOT1	127
10897997	NOT1_FAR85191	NOT1	127
10897998	NOT1_FAR85191	NOT1	127
10897999	NOT1_FAR85191	NOT1	127
10898000	NOT1_FAR85191	NOT1	84
10898001	NOT1_FAR85191	NOT1	154
10898002	NOT1_FAR85191	NOT1	74
10898003	NOT1_FAR85191	NOT1	158
10898004	NOT1_FAR85191	NOT1	235
10898005	NOT1_FAR85191	NOT1	280
10898006	NOT1_FAR85191	NOT1	123
10898007	NOT1_FAR85191	NOT1	238
10898008	NOT1_FAR85191	NOT1	393
10898009	NOT1_FAR85191	NOT1	92
10898010	NOT1_FAR85191	NOT1	158
10898011	NOT1_FAR85191	NOT1	280
10898012	NOT1_FAR85191	NOT1	74
10898013	NOT1_FAR85191	NOT1	235
10898014	NOT1_FAR85191	NOT1	123
10898015	NOT1_FAR85191	NOT1	154
10898016	NOT1_FAR85191	NOT1	238
10898017	NOT1_FAR85191	NOT1	393
10898018	NOT1_FAR85191	NOT1	92
10898019	NOT1_FAR85191	NOT1	214
10898020	NOT1_FAR85191	NOT1	221
10898021	NOT1_FAR85191	NOT1	235
10898022	NOT1_FAR85191	NOT1	74
10898023	NOT1_FAR85191	NOT1	158
10898024	NOT1_FAR85191	NOT1	154
10898025	NOT1_FAR85191	NOT1	280
10898026	NOT1_FAR85191	NOT1	238
10898027	NOT1_FAR85191	NOT1	393
10898028	NOT1_FAR85191	NOT1	92
10898029	NOT1_FAR85191	NOT1	158
10898030	NOT1_FAR85191	NOT1	280
10898031	NOT1_FAR85191	NOT1	74
10898032	NOT1_FAR85191	NOT1	235
10898033	NOT1_FAR85191	NOT1	123
10898034	NOT1_FAR85191	NOT1	154
10898035	NOT1_FAR85191	NOT1	238
10898036	NOT1_FAR85191	NOT1	393
10898037	NOT1_FAR85191	NOT1	92
10898038	NOT1_FAR85191	NOT1	154
10898039	NOT1_FAR85191	NOT1	74
10898040	NOT1_FAR85191	NOT1	158
10898041	NOT1_FAR85191	NOT1	235
10898042	NOT1_FAR85191	NOT1	280
10898043	NOT1_FAR85191	NOT1	238
10898044	NOT1_FAR85191	NOT1	393
10898045	NOT1_FAR85191	NOT1	92
10898046	NOT1_FAR85191	NOT1	214
10898047	NOT1_FAR85191	NOT1	221
10898048	NOT1_FAR85191	NOT1	214
10898049	NOT1_FAR85191	NOT1	393
10898050	NOT1_FAR85191	NOT1	393
10898051	NOT1_FAR85191	NOT1	84
10898052	NOT1_FAR85191	NOT1	85
10898053	NOT1_FAR85191	NOT1	114
10898054	NOT1_FAR85191	NOT1	80
10898055	NOT1_FAR85191	NOT1	145
10898056	NOT1_FAR85191	NOT1	105
10898057	NOT1_FAR85191	NOT1	78
10898058	NOT1_FAR85191	NOT1	144
10898059	NOT1_FAR85191	NOT1	139
10898060	NOT1_FAR85191	NOT1	91
10898061	NOT1_FAR85191	NOT1	107
10898062	NOT1_FAR85191	NOT1	145
10898063	NOT1_FAR85191	NOT1	136
10898064	NOT1_FAR85191	NOT1	109
10898065	NOT1_FAR85191	NOT1	100
10898066	NOT1_FAR85191	NOT1	101
10898067	NOT1_FAR85191	NOT1	63
10898068	NOT1_FAR85191	NOT1	90
10898069	NOT1_FAR85191	NOT1	131
10898070	NOT1_FAR85191	NOT1	80
10898071	NOT1_FAR85191	NOT1	297
10898072	NOT1_FAR85191	NOT1	91
10898073	NOT1_FAR85191	NOT1	63
10898074	NOT1_FAR85191	NOT1	100
10898075	NOT1_FAR85191	NOT1	90
10898076	NOT1_FAR85191	NOT1	131
10898077	NOT1_FAR85191	NOT1	114
10898078	NOT1_FAR85191	NOT1	80
10898079	NOT1_FAR85191	NOT1	145
10898080	NOT1_FAR85191	NOT1	105
10898081	NOT1_FAR85191	NOT1	78
10898082	NOT1_FAR85191	NOT1	144
10898083	NOT1_FAR85191	NOT1	139
10898084	NOT1_FAR85191	NOT1	85
10898085	NOT1_FAR85191	NOT1	91
10898086	NOT1_FAR85191	NOT1	107
10898087	NOT1_FAR85191	NOT1	145
10898088	NOT1_FAR85191	NOT1	136
10898089	NOT1_FAR85191	NOT1	109
10898090	NOT1_FAR85191	NOT1	100
10898091	NOT1_FAR85191	NOT1	101
10898092	NOT1_FAR85191	NOT1	63
10898093	NOT1_FAR85191	NOT1	90
10898094	NOT1_FAR85191	NOT1	131
10898095	NOT1_FAR85191	NOT1	63
10898096	NOT1_FAR85191	NOT1	100
10898097	NOT1_FAR85191	NOT1	90
10898098	NOT1_FAR85191	NOT1	131
10898099	NOT1_FAR85191	NOT1	114
10898100	NOT1_FAR85191	NOT1	105
10898101	NOT1_FAR85191	NOT1	139
10898102	NOT1_FAR85191	NOT1	145
10898103	NOT1_FAR85191	NOT1	145
10898104	NOT1_FAR85191	NOT1	136
10898105	NOT1_FAR85191	NOT1	109
10898106	NOT1_FAR85191	NOT1	100
10898107	NOT1_FAR85191	NOT1	101
10898108	NOT1_FAR85191	NOT1	63
10898109	NOT1_FAR85191	NOT1	90
10898110	NOT1_FAR85191	NOT1	131
10898111	NOT1_FAR85191	NOT1	136
10898112	NOT1_FAR85191	NOT1	100
10898113	NOT1_FAR85191	NOT1	101
10898114	NOT1_FAR85191	NOT1	109
10898115	NOT1_FAR85191	NOT1	63
10898116	NOT1_FAR85191	NOT1	90
10898117	NOT1_FAR85191	NOT1	131
10898118	NOT1_FAR85191	NOT1	164
10898119	NOT1_FAR85191	NOT1	109
10898120	NOT1_FAR85191	NOT1	106
10898121	NOT1_FAR85191	NOT1	68
10898122	NOT1_FAR85191	NOT1	164
10898123	NOT1_FAR85191	NOT1	109
10898124	NOT1_FAR85191	NOT1	106
10898125	NOT1_FAR85191	NOT1	68
10898126	NOT1_FAR85191	NOT1	106
10898127	NOT1_FAR85191	NOT1	164
10898128	NOT1_FAR85191	NOT1	109
10898129	NOT1_FAR85191	NOT1	164
10898130	NOT1_FAR85191	NOT1	109
10898131	NOT1_FAR85191	NOT1	164
10898132	NOT1_FAR85191	NOT1	109
10898133	NOT1_FAR85191	NOT1	106
10898134	NOT1_FAR85191	NOT1	68
10898135	NOT1_FAR85191	NOT1	106
10898136	NOT1_FAR85191	NOT1	68
10898137	NOT1_FAR85191	NOT1	164
10898138	NOT1_FAR85191	NOT1	109
10898139	NOT1_FAR85191	NOT1	106
10898140	NOT1_FAR85191	NOT1	68
10898141	NOT1_FAR85191	NOT1	68
10898142	NOT1_FAR85191	NOT1	196
10898143	NOT1_FAR85191	NOT1	265
10898144	NOT1_FAR85191	NOT1	81
10898145	NOT1_FAR85191	NOT1	53
10898146	NOT1_FAR85191	NOT1	134
10898147	NOT1_FAR85191	NOT1	85
10898148	NOT1_FAR85191	NOT1	77
10898149	NOT1_FAR85191	NOT1	76
10898150	NOT1_FAR85191	NOT1	84
10898151	NOT1_FAR85191	NOT1	65
10898152	NOT1_FAR85191	NOT1	112
10898153	NOT1_FAR85191	NOT1	52
10898154	NOT1_FAR85191	NOT1	112
10898155	NOT1_FAR85191	NOT1	107
10898156	NOT1_FAR85191	NOT1	123
10898157	NOT1_FAR85191	NOT1	20
10898158	NOT1_FAR85191	NOT1	134
10898159	NOT1_FAR85191	NOT1	53
10898160	NOT1_FAR85191	NOT1	89
10898161	NOT1_FAR85191	NOT1	77
10898162	NOT1_FAR85191	NOT1	85
10898163	NOT1_FAR85191	NOT1	81
10898164	NOT1_FAR85191	NOT1	129
10898165	NOT1_FAR85191	NOT1	77
10898166	NOT1_FAR85191	NOT1	76
10898167	NOT1_FAR85191	NOT1	134
10898168	NOT1_FAR85191	NOT1	99
10898169	NOT1_FAR85191	NOT1	84
10898170	NOT1_FAR85191	NOT1	65
10898171	NOT1_FAR85191	NOT1	91
10898172	NOT1_FAR85191	NOT1	55
10898173	NOT1_FAR85191	NOT1	112
10898174	NOT1_FAR85191	NOT1	157
10898175	NOT1_FAR85191	NOT1	52
10898176	NOT1_FAR85191	NOT1	139
10898177	NOT1_FAR85191	NOT1	139
10898178	NOT1_FAR85191	NOT1	107
10898179	NOT1_FAR85191	NOT1	109
10898180	NOT1_FAR85191	NOT1	175
10898181	NOT1_FAR85191	NOT1	85
10898182	NOT1_FAR85191	NOT1	123
10898183	NOT1_FAR85191	NOT1	20
10898184	NOT1_FAR85191	NOT1	134
10898185	NOT1_FAR85191	NOT1	85
10898186	NOT1_FAR85191	NOT1	52
10898187	NOT1_FAR85191	NOT1	134
10898188	NOT1_FAR85191	NOT1	123
10898189	NOT1_FAR85191	NOT1	20
10898190	NOT1_FAR85191	NOT1	85
10898191	NOT1_FAR85191	NOT1	81
10898192	NOT1_FAR85191	NOT1	52
10898193	NOT1_FAR85191	NOT1	134
10898194	NOT1_FAR85191	NOT1	76
10898195	NOT1_FAR85191	NOT1	123
10898196	NOT1_FAR85191	NOT1	20
10898197	NOT1_FAR85191	NOT1	84
10898198	NOT1_FAR85191	NOT1	85
10898199	NOT1_FAR85191	NOT1	99
10898200	NOT1_FAR85191	NOT1	89
10898201	NOT1_FAR85191	NOT1	129
10898202	NOT1_FAR85191	NOT1	52
10898203	NOT1_FAR85191	NOT1	91
10898204	NOT1_FAR85191	NOT1	55
10898205	NOT1_FAR85191	NOT1	157
10898206	NOT1_FAR85191	NOT1	77
10898207	NOT1_FAR85191	NOT1	76
10898208	NOT1_FAR85191	NOT1	65
10898209	NOT1_FAR85191	NOT1	139
10898210	NOT1_FAR85191	NOT1	139
10898211	NOT1_FAR85191	NOT1	109
10898212	NOT1_FAR85191	NOT1	175
10898213	NOT1_FAR85191	NOT1	85
10898214	NOT1_FAR85191	NOT1	123
10898215	NOT1_FAR85191	NOT1	81
10898216	NOT1_FAR85191	NOT1	85
10898217	NOT1_FAR85191	NOT1	20
10898218	NOT1_FAR85191	NOT1	20
10898219	NOT1_FAR85191	NOT1	112
10898220	NOT1_FAR85191	NOT1	53
10898221	NOT1_FAR85191	NOT1	139
10898222	NOT1_FAR85191	NOT1	91
10898223	NOT1_FAR85191	NOT1	107
10898224	NOT1_FAR85191	NOT1	85
10898225	NOT1_FAR85191	NOT1	81
10898226	NOT1_FAR85191	NOT1	85
10898227	NOT1_FAR85191	NOT1	112
10898228	NOT1_FAR85191	NOT1	81
10898229	NOT1_FAR85191	NOT1	139
10898230	NOT1_FAR85191	NOT1	139
10898231	NOT1_FAR85191	NOT1	89
10898232	NOT1_FAR85191	NOT1	77
10898233	NOT1_FAR85191	NOT1	107
10898234	NOT1_FAR85191	NOT1	109
10898235	NOT1_FAR85191	NOT1	175
10898236	NOT1_FAR85191	NOT1	85
10898237	NOT1_FAR85191	NOT1	81
10898238	NOT1_FAR85191	NOT1	85
10898239	NOT1_FAR85191	NOT1	139
10898240	NOT1_FAR85191	NOT1	112
10898241	NOT1_FAR85191	NOT1	85
10898242	NOT1_FAR85191	NOT1	81
10898243	NOT1_FAR85191	NOT1	85
10898244	NOT1_FAR85191	NOT1	81
10898245	NOT1_FAR85191	NOT1	85
10898246	NOT1_FAR85191	NOT1	77
10898247	NOT1_FAR85191	NOT1	76
10898248	NOT1_FAR85191	NOT1	84
10898249	NOT1_FAR85191	NOT1	112
10898250	NOT1_FAR85191	NOT1	52
10898251	NOT1_FAR85191	NOT1	112
10898252	NOT1_FAR85191	NOT1	107
10898253	NOT1_FAR85191	NOT1	123
10898254	NOT1_FAR85191	NOT1	81
10898255	NOT1_FAR85191	NOT1	85
10898256	NOT1_FAR85191	NOT1	53
10898257	NOT1_FAR85191	NOT1	81
10898258	NOT1_FAR85191	NOT1	89
10898259	NOT1_FAR85191	NOT1	77
10898260	NOT1_FAR85191	NOT1	129
10898261	NOT1_FAR85191	NOT1	77
10898262	NOT1_FAR85191	NOT1	91
10898263	NOT1_FAR85191	NOT1	55
10898264	NOT1_FAR85191	NOT1	112
10898265	NOT1_FAR85191	NOT1	157
10898266	NOT1_FAR85191	NOT1	139
10898267	NOT1_FAR85191	NOT1	112
10898268	NOT1_FAR85191	NOT1	139
10898269	NOT1_FAR85191	NOT1	109
10898270	NOT1_FAR85191	NOT1	175
10898271	NOT1_FAR85191	NOT1	85
10898272	NOT1_FAR85191	NOT1	81
10898273	NOT1_FAR85191	NOT1	85
10898274	NOT1_FAR85191	NOT1	136
10898275	NOT1_FAR85191	NOT1	122
10898276	NOT1_FAR85191	NOT1	238
10898277	NOT1_FAR85191	NOT1	124
10898278	NOT1_FAR85191	NOT1	95
10898279	NOT1_FAR85191	NOT1	138
10898280	NOT1_FAR85191	NOT1	108
10898281	NOT1_FAR85191	NOT1	152
10898282	NOT1_FAR85191	NOT1	95
10898283	NOT1_FAR85191	NOT1	126
10898284	NOT1_FAR85191	NOT1	163
10898285	NOT1_FAR85191	NOT1	101
10898286	NOT1_FAR85191	NOT1	106
10898287	NOT1_FAR85191	NOT1	135
10898288	NOT1_FAR85191	NOT1	141
10898289	NOT1_FAR85191	NOT1	50
10898290	NOT1_FAR85191	NOT1	105
10898291	NOT1_FAR85191	NOT1	150
10898292	NOT1_FAR85191	NOT1	46
10898293	NOT1_FAR85191	NOT1	75
10898294	NOT1_FAR85191	NOT1	150
10898295	NOT1_FAR85191	NOT1	158
10898296	NOT1_FAR85191	NOT1	111
10898297	NOT1_FAR85191	NOT1	77
10898298	NOT1_FAR85191	NOT1	132
10898299	NOT1_FAR85191	NOT1	146
10898300	NOT1_FAR85191	NOT1	164
10898301	NOT1_FAR85191	NOT1	126
10898302	NOT1_FAR85191	NOT1	139
10898303	NOT1_FAR85191	NOT1	19
10898304	NOT1_FAR85191	NOT1	102
10898305	NOT1_FAR85191	NOT1	211
10898306	NOT1_FAR85191	NOT1	19
10898307	NOT1_FAR85191	NOT1	146
10898308	NOT1_FAR85191	NOT1	105
10898309	NOT1_FAR85191	NOT1	122
10898310	NOT1_FAR85191	NOT1	141
10898311	NOT1_FAR85191	NOT1	139
10898312	NOT1_FAR85191	NOT1	176
10898313	NOT1_FAR85191	NOT1	124
10898314	NOT1_FAR85191	NOT1	177
10898315	NOT1_FAR85191	NOT1	140
10898316	NOT1_FAR85191	NOT1	126
10898317	NOT1_FAR85191	NOT1	132
10898318	NOT1_FAR85191	NOT1	136
10898319	NOT1_FAR85191	NOT1	238
10898320	NOT1_FAR85191	NOT1	133
10898321	NOT1_FAR85191	NOT1	169
10898322	NOT1_FAR85191	NOT1	168
10898323	NOT1_FAR85191	NOT1	100
10898324	NOT1_FAR85191	NOT1	111
10898325	NOT1_FAR85191	NOT1	213
10898326	NOT1_FAR85191	NOT1	124
10898327	NOT1_FAR85191	NOT1	65
10898328	NOT1_FAR85191	NOT1	95
10898329	NOT1_FAR85191	NOT1	138
10898330	NOT1_FAR85191	NOT1	150
10898331	NOT1_FAR85191	NOT1	97
10898332	NOT1_FAR85191	NOT1	142
10898333	NOT1_FAR85191	NOT1	108
10898334	NOT1_FAR85191	NOT1	124
10898335	NOT1_FAR85191	NOT1	142
10898336	NOT1_FAR85191	NOT1	152
10898337	NOT1_FAR85191	NOT1	126
10898338	NOT1_FAR85191	NOT1	137
10898339	NOT1_FAR85191	NOT1	82
10898340	NOT1_FAR85191	NOT1	117
10898341	NOT1_FAR85191	NOT1	89
10898342	NOT1_FAR85191	NOT1	161
10898343	NOT1_FAR85191	NOT1	95
10898344	NOT1_FAR85191	NOT1	142
10898345	NOT1_FAR85191	NOT1	126
10898346	NOT1_FAR85191	NOT1	163
10898347	NOT1_FAR85191	NOT1	101
10898348	NOT1_FAR85191	NOT1	121
10898349	NOT1_FAR85191	NOT1	138
10898350	NOT1_FAR85191	NOT1	106
10898351	NOT1_FAR85191	NOT1	137
10898352	NOT1_FAR85191	NOT1	166
10898353	NOT1_FAR85191	NOT1	153
10898354	NOT1_FAR85191	NOT1	107
10898355	NOT1_FAR85191	NOT1	135
10898356	NOT1_FAR85191	NOT1	104
10898357	NOT1_FAR85191	NOT1	141
10898358	NOT1_FAR85191	NOT1	143
10898359	NOT1_FAR85191	NOT1	50
10898360	NOT1_FAR85191	NOT1	112
10898361	NOT1_FAR85191	NOT1	139
10898362	NOT1_FAR85191	NOT1	133
10898363	NOT1_FAR85191	NOT1	104
10898364	NOT1_FAR85191	NOT1	150
10898365	NOT1_FAR85191	NOT1	46
10898366	NOT1_FAR85191	NOT1	114
10898367	NOT1_FAR85191	NOT1	75
10898368	NOT1_FAR85191	NOT1	136
10898369	NOT1_FAR85191	NOT1	150
10898370	NOT1_FAR85191	NOT1	121
10898371	NOT1_FAR85191	NOT1	144
10898372	NOT1_FAR85191	NOT1	92
10898373	NOT1_FAR85191	NOT1	156
10898374	NOT1_FAR85191	NOT1	121
10898375	NOT1_FAR85191	NOT1	120
10898376	NOT1_FAR85191	NOT1	121
10898377	NOT1_FAR85191	NOT1	143
10898378	NOT1_FAR85191	NOT1	96
10898379	NOT1_FAR85191	NOT1	123
10898380	NOT1_FAR85191	NOT1	121
10898381	NOT1_FAR85191	NOT1	134
10898382	NOT1_FAR85191	NOT1	88
10898383	NOT1_FAR85191	NOT1	184
10898384	NOT1_FAR85191	NOT1	390
10898385	NOT1_FAR85191	NOT1	216
10898386	NOT1_FAR85191	NOT1	211
10898387	NOT1_FAR85191	NOT1	139
10898388	NOT1_FAR85191	NOT1	105
10898389	NOT1_FAR85191	NOT1	57
10898390	NOT1_FAR85191	NOT1	146
10898391	NOT1_FAR85191	NOT1	124
10898392	NOT1_FAR85191	NOT1	162
10898393	NOT1_FAR85191	NOT1	268
10898394	NOT1_FAR85191	NOT1	111
10898395	NOT1_FAR85191	NOT1	146
10898396	NOT1_FAR85191	NOT1	146
10898397	NOT1_FAR85191	NOT1	141
10898398	NOT1_FAR85191	NOT1	114
10898399	NOT1_FAR85191	NOT1	176
10898400	NOT1_FAR85191	NOT1	124
10898401	NOT1_FAR85191	NOT1	177
10898402	NOT1_FAR85191	NOT1	140
10898403	NOT1_FAR85191	NOT1	135
10898404	NOT1_FAR85191	NOT1	126
10898405	NOT1_FAR85191	NOT1	132
10898406	NOT1_FAR85191	NOT1	136
10898407	NOT1_FAR85191	NOT1	46
10898408	NOT1_FAR85191	NOT1	133
10898409	NOT1_FAR85191	NOT1	169
10898410	NOT1_FAR85191	NOT1	168
10898411	NOT1_FAR85191	NOT1	100
10898412	NOT1_FAR85191	NOT1	111
10898413	NOT1_FAR85191	NOT1	213
10898414	NOT1_FAR85191	NOT1	124
10898415	NOT1_FAR85191	NOT1	65
10898416	NOT1_FAR85191	NOT1	95
10898417	NOT1_FAR85191	NOT1	150
10898418	NOT1_FAR85191	NOT1	97
10898419	NOT1_FAR85191	NOT1	124
10898420	NOT1_FAR85191	NOT1	142
10898421	NOT1_FAR85191	NOT1	136
10898422	NOT1_FAR85191	NOT1	152
10898423	NOT1_FAR85191	NOT1	126
10898424	NOT1_FAR85191	NOT1	150
10898425	NOT1_FAR85191	NOT1	141
10898426	NOT1_FAR85191	NOT1	104
10898427	NOT1_FAR85191	NOT1	89
10898428	NOT1_FAR85191	NOT1	50
10898429	NOT1_FAR85191	NOT1	95
10898430	NOT1_FAR85191	NOT1	142
10898431	NOT1_FAR85191	NOT1	126
10898432	NOT1_FAR85191	NOT1	163
10898433	NOT1_FAR85191	NOT1	101
10898434	NOT1_FAR85191	NOT1	121
10898435	NOT1_FAR85191	NOT1	112
10898436	NOT1_FAR85191	NOT1	105
10898437	NOT1_FAR85191	NOT1	138
10898438	NOT1_FAR85191	NOT1	106
10898439	NOT1_FAR85191	NOT1	137
10898440	NOT1_FAR85191	NOT1	166
10898441	NOT1_FAR85191	NOT1	153
10898442	NOT1_FAR85191	NOT1	107
10898443	NOT1_FAR85191	NOT1	238
10898444	NOT1_FAR85191	NOT1	108
10898445	NOT1_FAR85191	NOT1	143
10898446	NOT1_FAR85191	NOT1	75
10898447	NOT1_FAR85191	NOT1	139
10898448	NOT1_FAR85191	NOT1	122
10898449	NOT1_FAR85191	NOT1	133
10898450	NOT1_FAR85191	NOT1	150
10898451	NOT1_FAR85191	NOT1	104
10898452	NOT1_FAR85191	NOT1	142
10898453	NOT1_FAR85191	NOT1	117
10898454	NOT1_FAR85191	NOT1	121
10898455	NOT1_FAR85191	NOT1	144
10898456	NOT1_FAR85191	NOT1	92
10898457	NOT1_FAR85191	NOT1	156
10898458	NOT1_FAR85191	NOT1	121
10898459	NOT1_FAR85191	NOT1	120
10898460	NOT1_FAR85191	NOT1	121
10898461	NOT1_FAR85191	NOT1	143
10898462	NOT1_FAR85191	NOT1	96
10898463	NOT1_FAR85191	NOT1	123
10898464	NOT1_FAR85191	NOT1	121
10898465	NOT1_FAR85191	NOT1	134
10898466	NOT1_FAR85191	NOT1	88
10898467	NOT1_FAR85191	NOT1	184
10898468	NOT1_FAR85191	NOT1	390
10898469	NOT1_FAR85191	NOT1	216
10898470	NOT1_FAR85191	NOT1	211
10898471	NOT1_FAR85191	NOT1	139
10898472	NOT1_FAR85191	NOT1	105
10898473	NOT1_FAR85191	NOT1	57
10898474	NOT1_FAR85191	NOT1	146
10898475	NOT1_FAR85191	NOT1	147
10898476	NOT1_FAR85191	NOT1	124
10898477	NOT1_FAR85191	NOT1	162
10898478	NOT1_FAR85191	NOT1	151
10898479	NOT1_FAR85191	NOT1	268
10898480	NOT1_FAR85191	NOT1	111
10898481	NOT1_FAR85191	NOT1	239
10898482	NOT1_FAR85191	NOT1	158
10898483	NOT1_FAR85191	NOT1	77
10898484	NOT1_FAR85191	NOT1	132
10898485	NOT1_FAR85191	NOT1	146
10898486	NOT1_FAR85191	NOT1	142
10898487	NOT1_FAR85191	NOT1	136
10898488	NOT1_FAR85191	NOT1	132
10898489	NOT1_FAR85191	NOT1	100
10898490	NOT1_FAR85191	NOT1	213
10898491	NOT1_FAR85191	NOT1	139
10898492	NOT1_FAR85191	NOT1	141
10898493	NOT1_FAR85191	NOT1	139
10898494	NOT1_FAR85191	NOT1	176
10898495	NOT1_FAR85191	NOT1	177
10898496	NOT1_FAR85191	NOT1	136
10898497	NOT1_FAR85191	NOT1	46
10898498	NOT1_FAR85191	NOT1	164
10898499	NOT1_FAR85191	NOT1	169
10898500	NOT1_FAR85191	NOT1	126
10898501	NOT1_FAR85191	NOT1	111
10898502	NOT1_FAR85191	NOT1	133
10898503	NOT1_FAR85191	NOT1	124
10898504	NOT1_FAR85191	NOT1	104
10898505	NOT1_FAR85191	NOT1	142
10898506	NOT1_FAR85191	NOT1	126
10898507	NOT1_FAR85191	NOT1	137
10898508	NOT1_FAR85191	NOT1	117
10898509	NOT1_FAR85191	NOT1	101
10898510	NOT1_FAR85191	NOT1	106
10898511	NOT1_FAR85191	NOT1	137
10898512	NOT1_FAR85191	NOT1	166
10898513	NOT1_FAR85191	NOT1	153
10898514	NOT1_FAR85191	NOT1	107
10898515	NOT1_FAR85191	NOT1	139
10898516	NOT1_FAR85191	NOT1	124
10898517	NOT1_FAR85191	NOT1	19
10898518	NOT1_FAR85191	NOT1	122
10898519	NOT1_FAR85191	NOT1	65
10898520	NOT1_FAR85191	NOT1	138
10898521	NOT1_FAR85191	NOT1	143
10898522	NOT1_FAR85191	NOT1	89
10898523	NOT1_FAR85191	NOT1	121
10898524	NOT1_FAR85191	NOT1	126
10898525	NOT1_FAR85191	NOT1	133
10898526	NOT1_FAR85191	NOT1	124
10898527	NOT1_FAR85191	NOT1	141
10898528	NOT1_FAR85191	NOT1	82
10898529	NOT1_FAR85191	NOT1	50
10898530	NOT1_FAR85191	NOT1	126
10898531	NOT1_FAR85191	NOT1	112
10898532	NOT1_FAR85191	NOT1	138
10898533	NOT1_FAR85191	NOT1	114
10898534	NOT1_FAR85191	NOT1	75
10898535	NOT1_FAR85191	NOT1	168
10898536	NOT1_FAR85191	NOT1	108
10898537	NOT1_FAR85191	NOT1	161
10898538	NOT1_FAR85191	NOT1	150
10898539	NOT1_FAR85191	NOT1	150
10898540	NOT1_FAR85191	NOT1	142
10898541	NOT1_FAR85191	NOT1	135
10898542	NOT1_FAR85191	NOT1	95
10898543	NOT1_FAR85191	NOT1	140
10898544	NOT1_FAR85191	NOT1	152
10898545	NOT1_FAR85191	NOT1	97
10898546	NOT1_FAR85191	NOT1	104
10898547	NOT1_FAR85191	NOT1	238
10898548	NOT1_FAR85191	NOT1	95
10898549	NOT1_FAR85191	NOT1	163
10898550	NOT1_FAR85191	NOT1	105
10898551	NOT1_FAR85191	NOT1	150
10898552	NOT1_FAR85191	NOT1	121
10898553	NOT1_FAR85191	NOT1	144
10898554	NOT1_FAR85191	NOT1	92
10898555	NOT1_FAR85191	NOT1	156
10898556	NOT1_FAR85191	NOT1	121
10898557	NOT1_FAR85191	NOT1	120
10898558	NOT1_FAR85191	NOT1	121
10898559	NOT1_FAR85191	NOT1	143
10898560	NOT1_FAR85191	NOT1	96
10898561	NOT1_FAR85191	NOT1	123
10898562	NOT1_FAR85191	NOT1	121
10898563	NOT1_FAR85191	NOT1	134
10898564	NOT1_FAR85191	NOT1	88
10898565	NOT1_FAR85191	NOT1	184
10898566	NOT1_FAR85191	NOT1	390
10898567	NOT1_FAR85191	NOT1	216
10898568	NOT1_FAR85191	NOT1	211
10898569	NOT1_FAR85191	NOT1	139
10898570	NOT1_FAR85191	NOT1	105
10898571	NOT1_FAR85191	NOT1	57
10898572	NOT1_FAR85191	NOT1	146
10898573	NOT1_FAR85191	NOT1	147
10898574	NOT1_FAR85191	NOT1	124
10898575	NOT1_FAR85191	NOT1	162
10898576	NOT1_FAR85191	NOT1	151
10898577	NOT1_FAR85191	NOT1	268
10898578	NOT1_FAR85191	NOT1	111
10898579	NOT1_FAR85191	NOT1	239
10898580	NOT1_FAR85191	NOT1	158
10898581	NOT1_FAR85191	NOT1	77
10898582	NOT1_FAR85191	NOT1	132
10898583	NOT1_FAR85191	NOT1	146
10898584	NOT1_FAR85191	NOT1	164
10898585	NOT1_FAR85191	NOT1	105
10898586	NOT1_FAR85191	NOT1	122
10898587	NOT1_FAR85191	NOT1	141
10898588	NOT1_FAR85191	NOT1	139
10898589	NOT1_FAR85191	NOT1	176
10898590	NOT1_FAR85191	NOT1	124
10898591	NOT1_FAR85191	NOT1	177
10898592	NOT1_FAR85191	NOT1	140
10898593	NOT1_FAR85191	NOT1	126
10898594	NOT1_FAR85191	NOT1	132
10898595	NOT1_FAR85191	NOT1	136
10898596	NOT1_FAR85191	NOT1	238
10898597	NOT1_FAR85191	NOT1	133
10898598	NOT1_FAR85191	NOT1	169
10898599	NOT1_FAR85191	NOT1	168
10898600	NOT1_FAR85191	NOT1	100
10898601	NOT1_FAR85191	NOT1	111
10898602	NOT1_FAR85191	NOT1	213
10898603	NOT1_FAR85191	NOT1	124
10898604	NOT1_FAR85191	NOT1	65
10898605	NOT1_FAR85191	NOT1	95
10898606	NOT1_FAR85191	NOT1	138
10898607	NOT1_FAR85191	NOT1	150
10898608	NOT1_FAR85191	NOT1	97
10898609	NOT1_FAR85191	NOT1	142
10898610	NOT1_FAR85191	NOT1	108
10898611	NOT1_FAR85191	NOT1	124
10898612	NOT1_FAR85191	NOT1	142
10898613	NOT1_FAR85191	NOT1	152
10898614	NOT1_FAR85191	NOT1	126
10898615	NOT1_FAR85191	NOT1	137
10898616	NOT1_FAR85191	NOT1	82
10898617	NOT1_FAR85191	NOT1	117
10898618	NOT1_FAR85191	NOT1	89
10898619	NOT1_FAR85191	NOT1	161
10898620	NOT1_FAR85191	NOT1	95
10898621	NOT1_FAR85191	NOT1	142
10898622	NOT1_FAR85191	NOT1	126
10898623	NOT1_FAR85191	NOT1	163
10898624	NOT1_FAR85191	NOT1	101
10898625	NOT1_FAR85191	NOT1	121
10898626	NOT1_FAR85191	NOT1	138
10898627	NOT1_FAR85191	NOT1	106
10898628	NOT1_FAR85191	NOT1	137
10898629	NOT1_FAR85191	NOT1	166
10898630	NOT1_FAR85191	NOT1	153
10898631	NOT1_FAR85191	NOT1	107
10898632	NOT1_FAR85191	NOT1	135
10898633	NOT1_FAR85191	NOT1	104
10898634	NOT1_FAR85191	NOT1	141
10898635	NOT1_FAR85191	NOT1	143
10898636	NOT1_FAR85191	NOT1	50
10898637	NOT1_FAR85191	NOT1	112
10898638	NOT1_FAR85191	NOT1	139
10898639	NOT1_FAR85191	NOT1	133
10898640	NOT1_FAR85191	NOT1	104
10898641	NOT1_FAR85191	NOT1	150
10898642	NOT1_FAR85191	NOT1	46
10898643	NOT1_FAR85191	NOT1	114
10898644	NOT1_FAR85191	NOT1	75
10898645	NOT1_FAR85191	NOT1	136
10898646	NOT1_FAR85191	NOT1	150
10898647	NOT1_FAR85191	NOT1	121
10898648	NOT1_FAR85191	NOT1	144
10898649	NOT1_FAR85191	NOT1	92
10898650	NOT1_FAR85191	NOT1	156
10898651	NOT1_FAR85191	NOT1	121
10898652	NOT1_FAR85191	NOT1	120
10898653	NOT1_FAR85191	NOT1	121
10898654	NOT1_FAR85191	NOT1	143
10898655	NOT1_FAR85191	NOT1	96
10898656	NOT1_FAR85191	NOT1	123
10898657	NOT1_FAR85191	NOT1	121
10898658	NOT1_FAR85191	NOT1	134
10898659	NOT1_FAR85191	NOT1	88
10898660	NOT1_FAR85191	NOT1	184
10898661	NOT1_FAR85191	NOT1	390
10898662	NOT1_FAR85191	NOT1	216
10898663	NOT1_FAR85191	NOT1	211
10898664	NOT1_FAR85191	NOT1	139
10898665	NOT1_FAR85191	NOT1	147
10898666	NOT1_FAR85191	NOT1	124
10898667	NOT1_FAR85191	NOT1	162
10898668	NOT1_FAR85191	NOT1	105
10898669	NOT1_FAR85191	NOT1	151
10898670	NOT1_FAR85191	NOT1	268
10898671	NOT1_FAR85191	NOT1	111
10898672	NOT1_FAR85191	NOT1	239
10898673	NOT1_FAR85191	NOT1	158
10898674	NOT1_FAR85191	NOT1	77
10898675	NOT1_FAR85191	NOT1	132
10898676	NOT1_FAR85191	NOT1	107
10898677	NOT1_FAR85191	NOT1	99
10898678	NOT1_FAR85191	NOT1	166
10898679	NOT1_FAR85191	NOT1	144
10898680	NOT1_FAR85191	NOT1	98
10898681	NOT1_FAR85191	NOT1	212
10898682	NOT1_FAR85191	NOT1	120
10898683	NOT1_FAR85191	NOT1	189
10898684	NOT1_FAR85191	NOT1	88
10898685	NOT1_FAR85191	NOT1	117
10898686	NOT1_FAR85191	NOT1	123
10898687	NOT1_FAR85191	NOT1	104
10898688	NOT1_FAR85191	NOT1	164
10898689	NOT1_FAR85191	NOT1	101
10898690	NOT1_FAR85191	NOT1	88
10898691	NOT1_FAR85191	NOT1	131
10898692	NOT1_FAR85191	NOT1	109
10898693	NOT1_FAR85191	NOT1	214
10898694	NOT1_FAR85191	NOT1	100
10898695	NOT1_FAR85191	NOT1	85
10898696	NOT1_FAR85191	NOT1	166
10898697	NOT1_FAR85191	NOT1	107
10898698	NOT1_FAR85191	NOT1	99
10898699	NOT1_FAR85191	NOT1	144
10898700	NOT1_FAR85191	NOT1	88
10898701	NOT1_FAR85191	NOT1	212
10898702	NOT1_FAR85191	NOT1	120
10898703	NOT1_FAR85191	NOT1	98
10898704	NOT1_FAR85191	NOT1	189
10898705	NOT1_FAR85191	NOT1	117
10898706	NOT1_FAR85191	NOT1	123
10898707	NOT1_FAR85191	NOT1	104
10898708	NOT1_FAR85191	NOT1	164
10898709	NOT1_FAR85191	NOT1	101
10898710	NOT1_FAR85191	NOT1	88
10898711	NOT1_FAR85191	NOT1	131
10898712	NOT1_FAR85191	NOT1	200
10898713	NOT1_FAR85191	NOT1	154
10898714	NOT1_FAR85191	NOT1	109
10898715	NOT1_FAR85191	NOT1	214
10898716	NOT1_FAR85191	NOT1	100
10898717	NOT1_FAR85191	NOT1	80
10898718	NOT1_FAR85191	NOT1	162
10898719	NOT1_FAR85191	NOT1	85
10898720	NOT1_FAR85191	NOT1	123
10898721	NOT1_FAR85191	NOT1	120
10898722	NOT1_FAR85191	NOT1	113
10898723	NOT1_FAR85191	NOT1	166
10898724	NOT1_FAR85191	NOT1	107
10898725	NOT1_FAR85191	NOT1	99
10898726	NOT1_FAR85191	NOT1	144
10898727	NOT1_FAR85191	NOT1	88
10898728	NOT1_FAR85191	NOT1	212
10898729	NOT1_FAR85191	NOT1	120
10898730	NOT1_FAR85191	NOT1	98
10898731	NOT1_FAR85191	NOT1	117
10898732	NOT1_FAR85191	NOT1	123
10898733	NOT1_FAR85191	NOT1	104
10898734	NOT1_FAR85191	NOT1	101
10898735	NOT1_FAR85191	NOT1	164
10898736	NOT1_FAR85191	NOT1	88
10898737	NOT1_FAR85191	NOT1	131
10898738	NOT1_FAR85191	NOT1	200
10898739	NOT1_FAR85191	NOT1	154
10898740	NOT1_FAR85191	NOT1	109
10898741	NOT1_FAR85191	NOT1	214
10898742	NOT1_FAR85191	NOT1	100
10898743	NOT1_FAR85191	NOT1	80
10898744	NOT1_FAR85191	NOT1	162
10898745	NOT1_FAR85191	NOT1	85
10898746	NOT1_FAR85191	NOT1	123
10898747	NOT1_FAR85191	NOT1	120
10898748	NOT1_FAR85191	NOT1	113
10898749	NOT1_FAR85191	NOT1	107
10898750	NOT1_FAR85191	NOT1	166
10898751	NOT1_FAR85191	NOT1	99
10898752	NOT1_FAR85191	NOT1	144
10898753	NOT1_FAR85191	NOT1	88
10898754	NOT1_FAR85191	NOT1	212
10898755	NOT1_FAR85191	NOT1	120
10898756	NOT1_FAR85191	NOT1	98
10898757	NOT1_FAR85191	NOT1	189
10898758	NOT1_FAR85191	NOT1	117
10898759	NOT1_FAR85191	NOT1	123
10898760	NOT1_FAR85191	NOT1	104
10898761	NOT1_FAR85191	NOT1	101
10898762	NOT1_FAR85191	NOT1	164
10898763	NOT1_FAR85191	NOT1	88
10898764	NOT1_FAR85191	NOT1	131
10898765	NOT1_FAR85191	NOT1	109
10898766	NOT1_FAR85191	NOT1	214
10898767	NOT1_FAR85191	NOT1	100
10898768	NOT1_FAR85191	NOT1	85
10898769	NOT1_FAR85191	NOT1	144
10898770	NOT1_FAR85191	NOT1	88
10898771	NOT1_FAR85191	NOT1	189
10898772	NOT1_FAR85191	NOT1	189
10898773	NOT1_FAR85191	NOT1	107
10898774	NOT1_FAR85191	NOT1	99
10898775	NOT1_FAR85191	NOT1	212
10898776	NOT1_FAR85191	NOT1	120
10898777	NOT1_FAR85191	NOT1	98
10898778	NOT1_FAR85191	NOT1	117
10898779	NOT1_FAR85191	NOT1	123
10898780	NOT1_FAR85191	NOT1	104
10898781	NOT1_FAR85191	NOT1	101
10898782	NOT1_FAR85191	NOT1	164
10898783	NOT1_FAR85191	NOT1	88
10898784	NOT1_FAR85191	NOT1	131
10898785	NOT1_FAR85191	NOT1	109
10898786	NOT1_FAR85191	NOT1	214
10898787	NOT1_FAR85191	NOT1	100
10898788	NOT1_FAR85191	NOT1	85
10898789	NOT1_FAR85191	NOT1	99
10898790	NOT1_FAR85191	NOT1	144
10898791	NOT1_FAR85191	NOT1	212
10898792	NOT1_FAR85191	NOT1	88
10898793	NOT1_FAR85191	NOT1	120
10898794	NOT1_FAR85191	NOT1	98
10898795	NOT1_FAR85191	NOT1	189
10898796	NOT1_FAR85191	NOT1	117
10898797	NOT1_FAR85191	NOT1	123
10898798	NOT1_FAR85191	NOT1	104
10898799	NOT1_FAR85191	NOT1	164
10898800	NOT1_FAR85191	NOT1	101
10898801	NOT1_FAR85191	NOT1	88
10898802	NOT1_FAR85191	NOT1	131
10898803	NOT1_FAR85191	NOT1	100
10898804	NOT1_FAR85191	NOT1	154
10898805	NOT1_FAR85191	NOT1	109
10898806	NOT1_FAR85191	NOT1	214
10898807	NOT1_FAR85191	NOT1	85
10898808	NOT1_FAR85191	NOT1	88
10898809	NOT1_FAR85191	NOT1	63
10898810	NOT1_FAR85191	NOT1	103
10898811	NOT1_FAR85191	NOT1	94
10898812	NOT1_FAR85191	NOT1	109
10898813	NOT1_FAR85191	NOT1	142
10898814	NOT1_FAR85191	NOT1	62
10898815	NOT1_FAR85191	NOT1	105
10898816	NOT1_FAR85191	NOT1	85
10898817	NOT1_FAR85191	NOT1	147
10898818	NOT1_FAR85191	NOT1	111
10898819	NOT1_FAR85191	NOT1	144
10898820	NOT1_FAR85191	NOT1	119
10898821	NOT1_FAR85191	NOT1	78
10898822	NOT1_FAR85191	NOT1	91
10898823	NOT1_FAR85191	NOT1	121
10898824	NOT1_FAR85191	NOT1	110
10898825	NOT1_FAR85191	NOT1	193
10898826	NOT1_FAR85191	NOT1	98
10898827	NOT1_FAR85191	NOT1	109
10898828	NOT1_FAR85191	NOT1	68
10898829	NOT1_FAR85191	NOT1	148
10898830	NOT1_FAR85191	NOT1	76
10898831	NOT1_FAR85191	NOT1	129
10898832	NOT1_FAR85191	NOT1	108
10898833	NOT1_FAR85191	NOT1	113
10898834	NOT1_FAR85191	NOT1	100
10898835	NOT1_FAR85191	NOT1	65
10898836	NOT1_FAR85191	NOT1	131
10898837	NOT1_FAR85191	NOT1	137
10898838	NOT1_FAR85191	NOT1	114
10898839	NOT1_FAR85191	NOT1	131
10898840	NOT1_FAR85191	NOT1	157
10898841	NOT1_FAR85191	NOT1	106
10898842	NOT1_FAR85191	NOT1	123
10898843	NOT1_FAR85191	NOT1	126
10898844	NOT1_FAR85191	NOT1	107
10898845	NOT1_FAR85191	NOT1	102
10898846	NOT1_FAR85191	NOT1	129
10898847	NOT1_FAR85191	NOT1	106
10898848	NOT1_FAR85191	NOT1	121
10898849	NOT1_FAR85191	NOT1	87
10898850	NOT1_FAR85191	NOT1	99
10898851	NOT1_FAR85191	NOT1	48
10898852	NOT1_FAR85191	NOT1	122
10898853	NOT1_FAR85191	NOT1	50
10898854	NOT1_FAR85191	NOT1	212
10898855	NOT1_FAR85191	NOT1	62
10898856	NOT1_FAR85191	NOT1	34
10898857	NOT1_FAR85191	NOT1	167
10898858	NOT1_FAR85191	NOT1	90
10898859	NOT1_FAR85191	NOT1	81
10898860	NOT1_FAR85191	NOT1	102
10898861	NOT1_FAR85191	NOT1	48
10898862	NOT1_FAR85191	NOT1	115
10898863	NOT1_FAR85191	NOT1	122
10898864	NOT1_FAR85191	NOT1	106
10898865	NOT1_FAR85191	NOT1	119
10898866	NOT1_FAR85191	NOT1	138
10898867	NOT1_FAR85191	NOT1	137
10898868	NOT1_FAR85191	NOT1	45
10898869	NOT1_FAR85191	NOT1	115
10898870	NOT1_FAR85191	NOT1	93
10898871	NOT1_FAR85191	NOT1	71
10898872	NOT1_FAR85191	NOT1	235
10898873	NOT1_FAR85191	NOT1	138
10898874	NOT1_FAR85191	NOT1	101
10898875	NOT1_FAR85191	NOT1	106
10898876	NOT1_FAR85191	NOT1	83
10898877	NOT1_FAR85191	NOT1	98
10898878	NOT1_FAR85191	NOT1	97
10898879	NOT1_FAR85191	NOT1	77
10898880	NOT1_FAR85191	NOT1	109
10898881	NOT1_FAR85191	NOT1	157
10898882	NOT1_FAR85191	NOT1	132
10898883	NOT1_FAR85191	NOT1	71
10898884	NOT1_FAR85191	NOT1	67
10898885	NOT1_FAR85191	NOT1	85
10898886	NOT1_FAR85191	NOT1	95
10898887	NOT1_FAR85191	NOT1	85
10898888	NOT1_FAR85191	NOT1	108
10898889	NOT1_FAR85191	NOT1	154
10898890	NOT1_FAR85191	NOT1	126
10898891	NOT1_FAR85191	NOT1	169
10898892	NOT1_FAR85191	NOT1	200
10898893	NOT1_FAR85191	NOT1	104
10898894	NOT1_FAR85191	NOT1	140
10898895	NOT1_FAR85191	NOT1	146
10898896	NOT1_FAR85191	NOT1	156
10898897	NOT1_FAR85191	NOT1	112
10898898	NOT1_FAR85191	NOT1	126
10898899	NOT1_FAR85191	NOT1	105
10898900	NOT1_FAR85191	NOT1	83
10898901	NOT1_FAR85191	NOT1	79
10898902	NOT1_FAR85191	NOT1	91
10898903	NOT1_FAR85191	NOT1	54
10898904	NOT1_FAR85191	NOT1	114
10898905	NOT1_FAR85191	NOT1	125
10898906	NOT1_FAR85191	NOT1	54
10898907	NOT1_FAR85191	NOT1	197
10898908	NOT1_FAR85191	NOT1	75
10898909	NOT1_FAR85191	NOT1	97
10898910	NOT1_FAR85191	NOT1	86
10898911	NOT1_FAR85191	NOT1	130
10898912	NOT1_FAR85191	NOT1	83
10898913	NOT1_FAR85191	NOT1	116
10898914	NOT1_FAR85191	NOT1	103
10898915	NOT1_FAR85191	NOT1	63
10898916	NOT1_FAR85191	NOT1	85
10898917	NOT1_FAR85191	NOT1	94
10898918	NOT1_FAR85191	NOT1	76
10898919	NOT1_FAR85191	NOT1	119
10898920	NOT1_FAR85191	NOT1	111
10898921	NOT1_FAR85191	NOT1	68
10898922	NOT1_FAR85191	NOT1	108
10898923	NOT1_FAR85191	NOT1	148
10898924	NOT1_FAR85191	NOT1	98
10898925	NOT1_FAR85191	NOT1	78
10898926	NOT1_FAR85191	NOT1	121
10898927	NOT1_FAR85191	NOT1	142
10898928	NOT1_FAR85191	NOT1	91
10898929	NOT1_FAR85191	NOT1	144
10898930	NOT1_FAR85191	NOT1	62
10898931	NOT1_FAR85191	NOT1	110
10898932	NOT1_FAR85191	NOT1	105
10898933	NOT1_FAR85191	NOT1	193
10898934	NOT1_FAR85191	NOT1	147
10898935	NOT1_FAR85191	NOT1	109
10898936	NOT1_FAR85191	NOT1	113
10898937	NOT1_FAR85191	NOT1	169
10898938	NOT1_FAR85191	NOT1	100
10898939	NOT1_FAR85191	NOT1	65
10898940	NOT1_FAR85191	NOT1	131
10898941	NOT1_FAR85191	NOT1	137
10898942	NOT1_FAR85191	NOT1	129
10898943	NOT1_FAR85191	NOT1	114
10898944	NOT1_FAR85191	NOT1	131
10898945	NOT1_FAR85191	NOT1	157
10898946	NOT1_FAR85191	NOT1	106
10898947	NOT1_FAR85191	NOT1	123
10898948	NOT1_FAR85191	NOT1	109
10898949	NOT1_FAR85191	NOT1	126
10898950	NOT1_FAR85191	NOT1	107
10898951	NOT1_FAR85191	NOT1	102
10898952	NOT1_FAR85191	NOT1	129
10898953	NOT1_FAR85191	NOT1	106
10898954	NOT1_FAR85191	NOT1	121
10898955	NOT1_FAR85191	NOT1	87
10898956	NOT1_FAR85191	NOT1	99
10898957	NOT1_FAR85191	NOT1	48
10898958	NOT1_FAR85191	NOT1	122
10898959	NOT1_FAR85191	NOT1	50
10898960	NOT1_FAR85191	NOT1	212
10898961	NOT1_FAR85191	NOT1	62
10898962	NOT1_FAR85191	NOT1	34
10898963	NOT1_FAR85191	NOT1	167
10898964	NOT1_FAR85191	NOT1	90
10898965	NOT1_FAR85191	NOT1	81
10898966	NOT1_FAR85191	NOT1	102
10898967	NOT1_FAR85191	NOT1	48
10898968	NOT1_FAR85191	NOT1	115
10898969	NOT1_FAR85191	NOT1	122
10898970	NOT1_FAR85191	NOT1	106
10898971	NOT1_FAR85191	NOT1	119
10898972	NOT1_FAR85191	NOT1	138
10898973	NOT1_FAR85191	NOT1	137
10898974	NOT1_FAR85191	NOT1	45
10898975	NOT1_FAR85191	NOT1	115
10898976	NOT1_FAR85191	NOT1	93
10898977	NOT1_FAR85191	NOT1	71
10898978	NOT1_FAR85191	NOT1	235
10898979	NOT1_FAR85191	NOT1	138
10898980	NOT1_FAR85191	NOT1	101
10898981	NOT1_FAR85191	NOT1	106
10898982	NOT1_FAR85191	NOT1	83
10898983	NOT1_FAR85191	NOT1	98
10898984	NOT1_FAR85191	NOT1	97
10898985	NOT1_FAR85191	NOT1	77
10898986	NOT1_FAR85191	NOT1	109
10898987	NOT1_FAR85191	NOT1	157
10898988	NOT1_FAR85191	NOT1	132
10898989	NOT1_FAR85191	NOT1	71
10898990	NOT1_FAR85191	NOT1	67
10898991	NOT1_FAR85191	NOT1	85
10898992	NOT1_FAR85191	NOT1	95
10898993	NOT1_FAR85191	NOT1	85
10898994	NOT1_FAR85191	NOT1	108
10898995	NOT1_FAR85191	NOT1	154
10898996	NOT1_FAR85191	NOT1	126
10898997	NOT1_FAR85191	NOT1	200
10898998	NOT1_FAR85191	NOT1	104
10898999	NOT1_FAR85191	NOT1	140
10899000	NOT1_FAR85191	NOT1	146
10899001	NOT1_FAR85191	NOT1	156
10899002	NOT1_FAR85191	NOT1	112
10899003	NOT1_FAR85191	NOT1	126
10899004	NOT1_FAR85191	NOT1	105
10899005	NOT1_FAR85191	NOT1	83
10899006	NOT1_FAR85191	NOT1	79
10899007	NOT1_FAR85191	NOT1	91
10899008	NOT1_FAR85191	NOT1	54
10899009	NOT1_FAR85191	NOT1	114
10899010	NOT1_FAR85191	NOT1	125
10899011	NOT1_FAR85191	NOT1	54
10899012	NOT1_FAR85191	NOT1	197
10899013	NOT1_FAR85191	NOT1	75
10899014	NOT1_FAR85191	NOT1	97
10899015	NOT1_FAR85191	NOT1	86
10899016	NOT1_FAR85191	NOT1	130
10899017	NOT1_FAR85191	NOT1	83
10899018	NOT1_FAR85191	NOT1	116
10899019	NOT1_FAR85191	NOT1	212
10899020	NOT1_FAR85191	NOT1	212
10899021	NOT1_FAR85191	NOT1	200
10899022	NOT1_FAR85191	NOT1	63
10899023	NOT1_FAR85191	NOT1	76
10899024	NOT1_FAR85191	NOT1	108
10899025	NOT1_FAR85191	NOT1	78
10899026	NOT1_FAR85191	NOT1	144
10899027	NOT1_FAR85191	NOT1	105
10899028	NOT1_FAR85191	NOT1	113
10899029	NOT1_FAR85191	NOT1	169
10899030	NOT1_FAR85191	NOT1	109
10899031	NOT1_FAR85191	NOT1	148
10899032	NOT1_FAR85191	NOT1	100
10899033	NOT1_FAR85191	NOT1	142
10899034	NOT1_FAR85191	NOT1	121
10899035	NOT1_FAR85191	NOT1	111
10899036	NOT1_FAR85191	NOT1	129
10899037	NOT1_FAR85191	NOT1	114
10899038	NOT1_FAR85191	NOT1	157
10899039	NOT1_FAR85191	NOT1	106
10899040	NOT1_FAR85191	NOT1	123
10899041	NOT1_FAR85191	NOT1	109
10899042	NOT1_FAR85191	NOT1	126
10899043	NOT1_FAR85191	NOT1	107
10899044	NOT1_FAR85191	NOT1	102
10899045	NOT1_FAR85191	NOT1	106
10899046	NOT1_FAR85191	NOT1	121
10899047	NOT1_FAR85191	NOT1	87
10899048	NOT1_FAR85191	NOT1	99
10899049	NOT1_FAR85191	NOT1	50
10899050	NOT1_FAR85191	NOT1	212
10899051	NOT1_FAR85191	NOT1	62
10899052	NOT1_FAR85191	NOT1	34
10899053	NOT1_FAR85191	NOT1	167
10899054	NOT1_FAR85191	NOT1	90
10899055	NOT1_FAR85191	NOT1	48
10899056	NOT1_FAR85191	NOT1	115
10899057	NOT1_FAR85191	NOT1	122
10899058	NOT1_FAR85191	NOT1	106
10899059	NOT1_FAR85191	NOT1	138
10899060	NOT1_FAR85191	NOT1	137
10899061	NOT1_FAR85191	NOT1	45
10899062	NOT1_FAR85191	NOT1	93
10899063	NOT1_FAR85191	NOT1	71
10899064	NOT1_FAR85191	NOT1	235
10899065	NOT1_FAR85191	NOT1	101
10899066	NOT1_FAR85191	NOT1	83
10899067	NOT1_FAR85191	NOT1	98
10899068	NOT1_FAR85191	NOT1	97
10899069	NOT1_FAR85191	NOT1	77
10899070	NOT1_FAR85191	NOT1	109
10899071	NOT1_FAR85191	NOT1	157
10899072	NOT1_FAR85191	NOT1	132
10899073	NOT1_FAR85191	NOT1	85
10899074	NOT1_FAR85191	NOT1	95
10899075	NOT1_FAR85191	NOT1	108
10899076	NOT1_FAR85191	NOT1	154
10899077	NOT1_FAR85191	NOT1	200
10899078	NOT1_FAR85191	NOT1	146
10899079	NOT1_FAR85191	NOT1	63
10899080	NOT1_FAR85191	NOT1	85
10899081	NOT1_FAR85191	NOT1	94
10899082	NOT1_FAR85191	NOT1	113
10899083	NOT1_FAR85191	NOT1	169
10899084	NOT1_FAR85191	NOT1	119
10899085	NOT1_FAR85191	NOT1	109
10899086	NOT1_FAR85191	NOT1	68
10899087	NOT1_FAR85191	NOT1	148
10899088	NOT1_FAR85191	NOT1	98
10899089	NOT1_FAR85191	NOT1	78
10899090	NOT1_FAR85191	NOT1	91
10899091	NOT1_FAR85191	NOT1	144
10899092	NOT1_FAR85191	NOT1	62
10899093	NOT1_FAR85191	NOT1	110
10899094	NOT1_FAR85191	NOT1	105
10899095	NOT1_FAR85191	NOT1	147
10899096	NOT1_FAR85191	NOT1	100
10899097	NOT1_FAR85191	NOT1	108
10899098	NOT1_FAR85191	NOT1	142
10899099	NOT1_FAR85191	NOT1	121
10899100	NOT1_FAR85191	NOT1	76
10899101	NOT1_FAR85191	NOT1	111
10899102	NOT1_FAR85191	NOT1	65
10899103	NOT1_FAR85191	NOT1	131
10899104	NOT1_FAR85191	NOT1	193
10899105	NOT1_FAR85191	NOT1	137
10899106	NOT1_FAR85191	NOT1	129
10899107	NOT1_FAR85191	NOT1	114
10899108	NOT1_FAR85191	NOT1	131
10899109	NOT1_FAR85191	NOT1	157
10899110	NOT1_FAR85191	NOT1	106
10899111	NOT1_FAR85191	NOT1	123
10899112	NOT1_FAR85191	NOT1	109
10899113	NOT1_FAR85191	NOT1	126
10899114	NOT1_FAR85191	NOT1	107
10899115	NOT1_FAR85191	NOT1	102
10899116	NOT1_FAR85191	NOT1	129
10899117	NOT1_FAR85191	NOT1	106
10899118	NOT1_FAR85191	NOT1	121
10899119	NOT1_FAR85191	NOT1	87
10899120	NOT1_FAR85191	NOT1	99
10899121	NOT1_FAR85191	NOT1	48
10899122	NOT1_FAR85191	NOT1	122
10899123	NOT1_FAR85191	NOT1	50
10899124	NOT1_FAR85191	NOT1	212
10899125	NOT1_FAR85191	NOT1	62
10899126	NOT1_FAR85191	NOT1	34
10899127	NOT1_FAR85191	NOT1	167
10899128	NOT1_FAR85191	NOT1	90
10899129	NOT1_FAR85191	NOT1	103
10899130	NOT1_FAR85191	NOT1	81
10899131	NOT1_FAR85191	NOT1	102
10899132	NOT1_FAR85191	NOT1	48
10899133	NOT1_FAR85191	NOT1	115
10899134	NOT1_FAR85191	NOT1	122
10899135	NOT1_FAR85191	NOT1	106
10899136	NOT1_FAR85191	NOT1	119
10899137	NOT1_FAR85191	NOT1	138
10899138	NOT1_FAR85191	NOT1	137
10899139	NOT1_FAR85191	NOT1	45
10899140	NOT1_FAR85191	NOT1	115
10899141	NOT1_FAR85191	NOT1	93
10899142	NOT1_FAR85191	NOT1	71
10899143	NOT1_FAR85191	NOT1	235
10899144	NOT1_FAR85191	NOT1	138
10899145	NOT1_FAR85191	NOT1	101
10899146	NOT1_FAR85191	NOT1	106
10899147	NOT1_FAR85191	NOT1	83
10899148	NOT1_FAR85191	NOT1	98
10899149	NOT1_FAR85191	NOT1	97
10899150	NOT1_FAR85191	NOT1	77
10899151	NOT1_FAR85191	NOT1	109
10899152	NOT1_FAR85191	NOT1	157
10899153	NOT1_FAR85191	NOT1	132
10899154	NOT1_FAR85191	NOT1	71
10899155	NOT1_FAR85191	NOT1	67
10899156	NOT1_FAR85191	NOT1	85
10899157	NOT1_FAR85191	NOT1	95
10899158	NOT1_FAR85191	NOT1	85
10899159	NOT1_FAR85191	NOT1	108
10899160	NOT1_FAR85191	NOT1	154
10899161	NOT1_FAR85191	NOT1	126
10899162	NOT1_FAR85191	NOT1	200
10899163	NOT1_FAR85191	NOT1	104
10899164	NOT1_FAR85191	NOT1	140
10899165	NOT1_FAR85191	NOT1	146
10899166	NOT1_FAR85191	NOT1	156
10899167	NOT1_FAR85191	NOT1	112
10899168	NOT1_FAR85191	NOT1	126
10899169	NOT1_FAR85191	NOT1	105
10899170	NOT1_FAR85191	NOT1	83
10899171	NOT1_FAR85191	NOT1	79
10899172	NOT1_FAR85191	NOT1	91
10899173	NOT1_FAR85191	NOT1	54
10899174	NOT1_FAR85191	NOT1	114
10899175	NOT1_FAR85191	NOT1	125
10899176	NOT1_FAR85191	NOT1	54
10899177	NOT1_FAR85191	NOT1	197
10899178	NOT1_FAR85191	NOT1	75
10899179	NOT1_FAR85191	NOT1	97
10899180	NOT1_FAR85191	NOT1	86
10899181	NOT1_FAR85191	NOT1	130
10899182	NOT1_FAR85191	NOT1	212
10899183	NOT1_FAR85191	NOT1	83
10899184	NOT1_FAR85191	NOT1	116
10899185	NOT1_FAR85191	NOT1	119
10899186	NOT1_FAR85191	NOT1	137
10899187	NOT1_FAR85191	NOT1	87
10899188	NOT1_FAR85191	NOT1	138
10899189	NOT1_FAR85191	NOT1	103
10899190	NOT1_FAR85191	NOT1	63
10899191	NOT1_FAR85191	NOT1	85
10899192	NOT1_FAR85191	NOT1	81
10899193	NOT1_FAR85191	NOT1	94
10899194	NOT1_FAR85191	NOT1	76
10899195	NOT1_FAR85191	NOT1	109
10899196	NOT1_FAR85191	NOT1	100
10899197	NOT1_FAR85191	NOT1	113
10899198	NOT1_FAR85191	NOT1	71
10899199	NOT1_FAR85191	NOT1	102
10899200	NOT1_FAR85191	NOT1	109
10899201	NOT1_FAR85191	NOT1	102
10899202	NOT1_FAR85191	NOT1	126
10899203	NOT1_FAR85191	NOT1	111
10899204	NOT1_FAR85191	NOT1	137
10899205	NOT1_FAR85191	NOT1	62
10899206	NOT1_FAR85191	NOT1	235
10899207	NOT1_FAR85191	NOT1	34
10899208	NOT1_FAR85191	NOT1	108
10899209	NOT1_FAR85191	NOT1	148
10899210	NOT1_FAR85191	NOT1	167
10899211	NOT1_FAR85191	NOT1	98
10899212	NOT1_FAR85191	NOT1	78
10899213	NOT1_FAR85191	NOT1	121
10899214	NOT1_FAR85191	NOT1	131
10899215	NOT1_FAR85191	NOT1	48
10899216	NOT1_FAR85191	NOT1	106
10899217	NOT1_FAR85191	NOT1	142
10899218	NOT1_FAR85191	NOT1	91
10899219	NOT1_FAR85191	NOT1	144
10899220	NOT1_FAR85191	NOT1	107
10899221	NOT1_FAR85191	NOT1	99
10899222	NOT1_FAR85191	NOT1	157
10899223	NOT1_FAR85191	NOT1	129
10899224	NOT1_FAR85191	NOT1	115
10899225	NOT1_FAR85191	NOT1	62
10899226	NOT1_FAR85191	NOT1	122
10899227	NOT1_FAR85191	NOT1	110
10899228	NOT1_FAR85191	NOT1	122
10899229	NOT1_FAR85191	NOT1	105
10899230	NOT1_FAR85191	NOT1	114
10899231	NOT1_FAR85191	NOT1	90
10899232	NOT1_FAR85191	NOT1	50
10899233	NOT1_FAR85191	NOT1	193
10899234	NOT1_FAR85191	NOT1	106
10899235	NOT1_FAR85191	NOT1	131
10899236	NOT1_FAR85191	NOT1	106
10899237	NOT1_FAR85191	NOT1	147
10899238	NOT1_FAR85191	NOT1	138
10899239	NOT1_FAR85191	NOT1	123
10899240	NOT1_FAR85191	NOT1	101
10899241	NOT1_FAR85191	NOT1	65
10899242	NOT1_FAR85191	NOT1	106
10899243	NOT1_FAR85191	NOT1	83
10899244	NOT1_FAR85191	NOT1	68
10899245	NOT1_FAR85191	NOT1	129
10899246	NOT1_FAR85191	NOT1	121
10899247	NOT1_FAR85191	NOT1	48
10899248	NOT1_FAR85191	NOT1	98
10899249	NOT1_FAR85191	NOT1	97
10899250	NOT1_FAR85191	NOT1	115
10899251	NOT1_FAR85191	NOT1	77
10899252	NOT1_FAR85191	NOT1	93
10899253	NOT1_FAR85191	NOT1	45
10899254	NOT1_FAR85191	NOT1	109
10899255	NOT1_FAR85191	NOT1	157
10899256	NOT1_FAR85191	NOT1	132
10899257	NOT1_FAR85191	NOT1	71
10899258	NOT1_FAR85191	NOT1	67
10899259	NOT1_FAR85191	NOT1	119
10899260	NOT1_FAR85191	NOT1	85
10899261	NOT1_FAR85191	NOT1	95
10899262	NOT1_FAR85191	NOT1	85
10899263	NOT1_FAR85191	NOT1	108
10899264	NOT1_FAR85191	NOT1	154
10899265	NOT1_FAR85191	NOT1	126
10899266	NOT1_FAR85191	NOT1	169
10899267	NOT1_FAR85191	NOT1	200
10899268	NOT1_FAR85191	NOT1	104
10899269	NOT1_FAR85191	NOT1	140
10899270	NOT1_FAR85191	NOT1	146
10899271	NOT1_FAR85191	NOT1	156
10899272	NOT1_FAR85191	NOT1	112
10899273	NOT1_FAR85191	NOT1	126
10899274	NOT1_FAR85191	NOT1	105
10899275	NOT1_FAR85191	NOT1	83
10899276	NOT1_FAR85191	NOT1	79
10899277	NOT1_FAR85191	NOT1	91
10899278	NOT1_FAR85191	NOT1	54
10899279	NOT1_FAR85191	NOT1	114
10899280	NOT1_FAR85191	NOT1	125
10899281	NOT1_FAR85191	NOT1	54
10899282	NOT1_FAR85191	NOT1	197
10899283	NOT1_FAR85191	NOT1	75
10899284	NOT1_FAR85191	NOT1	97
10899285	NOT1_FAR85191	NOT1	86
10899286	NOT1_FAR85191	NOT1	130
10899287	NOT1_FAR85191	NOT1	83
10899288	NOT1_FAR85191	NOT1	116
10899289	NOT1_FAR85191	NOT1	114
10899290	NOT1_FAR85191	NOT1	156
10899291	NOT1_FAR85191	NOT1	140
10899292	NOT1_FAR85191	NOT1	91
10899293	NOT1_FAR85191	NOT1	169
10899294	NOT1_FAR85191	NOT1	83
10899295	NOT1_FAR85191	NOT1	105
10899296	NOT1_FAR85191	NOT1	126
10899297	NOT1_FAR85191	NOT1	104
10899298	NOT1_FAR85191	NOT1	54
10899299	NOT1_FAR85191	NOT1	125
10899300	NOT1_FAR85191	NOT1	54
10899301	NOT1_FAR85191	NOT1	197
10899302	NOT1_FAR85191	NOT1	75
10899303	NOT1_FAR85191	NOT1	200
10899304	NOT1_FAR85191	NOT1	97
10899305	NOT1_FAR85191	NOT1	86
10899306	NOT1_FAR85191	NOT1	83
10899307	NOT1_FAR85191	NOT1	116
10899308	NOT1_FAR85191	NOT1	212
10899309	NOT1_FAR85191	NOT1	114
10899310	NOT1_FAR85191	NOT1	156
10899311	NOT1_FAR85191	NOT1	140
10899312	NOT1_FAR85191	NOT1	91
10899313	NOT1_FAR85191	NOT1	83
10899314	NOT1_FAR85191	NOT1	105
10899315	NOT1_FAR85191	NOT1	126
10899316	NOT1_FAR85191	NOT1	54
10899317	NOT1_FAR85191	NOT1	197
10899318	NOT1_FAR85191	NOT1	54
10899319	NOT1_FAR85191	NOT1	125
10899320	NOT1_FAR85191	NOT1	104
10899321	NOT1_FAR85191	NOT1	75
10899322	NOT1_FAR85191	NOT1	97
10899323	NOT1_FAR85191	NOT1	86
10899324	NOT1_FAR85191	NOT1	130
10899325	NOT1_FAR85191	NOT1	83
10899326	NOT1_FAR85191	NOT1	116
10899327	NOT1_FAR85191	NOT1	257
10899328	NOT1_FAR85191	NOT1	122
10899329	NOT1_FAR85191	NOT1	163
10899330	NOT1_FAR85191	NOT1	117
10899331	NOT1_FAR85191	NOT1	153
10899332	NOT1_FAR85191	NOT1	82
10899333	NOT1_FAR85191	NOT1	172
10899334	NOT1_FAR85191	NOT1	257
10899335	NOT1_FAR85191	NOT1	170
10899336	NOT1_FAR85191	NOT1	137
10899337	NOT1_FAR85191	NOT1	127
10899338	NOT1_FAR85191	NOT1	163
10899339	NOT1_FAR85191	NOT1	52
10899340	NOT1_FAR85191	NOT1	172
10899341	NOT1_FAR85191	NOT1	86
10899342	NOT1_FAR85191	NOT1	139
10899343	NOT1_FAR85191	NOT1	127
10899344	NOT1_FAR85191	NOT1	130
10899345	NOT1_FAR85191	NOT1	61
10899346	NOT1_FAR85191	NOT1	153
10899347	NOT1_FAR85191	NOT1	166
10899348	NOT1_FAR85191	NOT1	142
10899349	NOT1_FAR85191	NOT1	125
10899350	NOT1_FAR85191	NOT1	117
10899351	NOT1_FAR85191	NOT1	187
10899352	NOT1_FAR85191	NOT1	122
10899353	NOT1_FAR85191	NOT1	147
10899354	NOT1_FAR85191	NOT1	53
10899355	NOT1_FAR85191	NOT1	72
10899356	NOT1_FAR85191	NOT1	82
10899357	NOT1_FAR85191	NOT1	90
10899358	NOT1_FAR85191	NOT1	137
10899359	NOT1_FAR85191	NOT1	127
10899360	NOT1_FAR85191	NOT1	163
10899361	NOT1_FAR85191	NOT1	52
10899362	NOT1_FAR85191	NOT1	86
10899363	NOT1_FAR85191	NOT1	172
10899364	NOT1_FAR85191	NOT1	139
10899365	NOT1_FAR85191	NOT1	127
10899366	NOT1_FAR85191	NOT1	130
10899367	NOT1_FAR85191	NOT1	153
10899368	NOT1_FAR85191	NOT1	166
10899369	NOT1_FAR85191	NOT1	142
10899370	NOT1_FAR85191	NOT1	125
10899371	NOT1_FAR85191	NOT1	117
10899372	NOT1_FAR85191	NOT1	187
10899373	NOT1_FAR85191	NOT1	147
10899374	NOT1_FAR85191	NOT1	90
10899375	NOT1_FAR85191	NOT1	72
10899376	NOT1_FAR85191	NOT1	82
10899377	NOT1_FAR85191	NOT1	137
10899378	NOT1_FAR85191	NOT1	127
10899379	NOT1_FAR85191	NOT1	122
10899380	NOT1_FAR85191	NOT1	117
10899381	NOT1_FAR85191	NOT1	166
10899382	NOT1_FAR85191	NOT1	82
10899383	NOT1_FAR85191	NOT1	172
10899384	NOT1_FAR85191	NOT1	153
10899385	NOT1_FAR85191	NOT1	257
10899386	NOT1_FAR85191	NOT1	170
10899387	NOT1_FAR85191	NOT1	170
10899388	NOT1_FAR85191	NOT1	163
10899389	NOT1_FAR85191	NOT1	153
10899390	NOT1_FAR85191	NOT1	257
10899391	NOT1_FAR85191	NOT1	170
10899392	NOT1_FAR85191	NOT1	206
10899393	NOT1_FAR85191	NOT1	207
10899394	NOT1_FAR85191	NOT1	200
10899395	NOT1_FAR85191	NOT1	67
10899396	NOT1_FAR85191	NOT1	76
10899397	NOT1_FAR85191	NOT1	55
10899398	NOT1_FAR85191	NOT1	117
10899399	NOT1_FAR85191	NOT1	26
10899400	NOT1_FAR85191	NOT1	65
10899401	NOT1_FAR85191	NOT1	139
10899402	NOT1_FAR85191	NOT1	101
10899403	NOT1_FAR85191	NOT1	128
10899404	NOT1_FAR85191	NOT1	107
10899405	NOT1_FAR85191	NOT1	63
10899406	NOT1_FAR85191	NOT1	138
10899407	NOT1_FAR85191	NOT1	168
10899408	NOT1_FAR85191	NOT1	113
10899409	NOT1_FAR85191	NOT1	112
10899410	NOT1_FAR85191	NOT1	69
10899411	NOT1_FAR85191	NOT1	74
10899412	NOT1_FAR85191	NOT1	113
10899413	NOT1_FAR85191	NOT1	100
10899414	NOT1_FAR85191	NOT1	109
10899415	NOT1_FAR85191	NOT1	107
10899416	NOT1_FAR85191	NOT1	48
10899417	NOT1_FAR85191	NOT1	95
10899418	NOT1_FAR85191	NOT1	93
10899419	NOT1_FAR85191	NOT1	102
10899420	NOT1_FAR85191	NOT1	137
10899421	NOT1_FAR85191	NOT1	143
10899422	NOT1_FAR85191	NOT1	130
10899423	NOT1_FAR85191	NOT1	112
10899424	NOT1_FAR85191	NOT1	168
10899425	NOT1_FAR85191	NOT1	107
10899426	NOT1_FAR85191	NOT1	71
10899427	NOT1_FAR85191	NOT1	170
10899428	NOT1_FAR85191	NOT1	79
10899429	NOT1_FAR85191	NOT1	69
10899430	NOT1_FAR85191	NOT1	82
10899431	NOT1_FAR85191	NOT1	139
10899432	NOT1_FAR85191	NOT1	58
10899433	NOT1_FAR85191	NOT1	156
10899434	NOT1_FAR85191	NOT1	110
10899435	NOT1_FAR85191	NOT1	93
10899436	NOT1_FAR85191	NOT1	58
10899437	NOT1_FAR85191	NOT1	90
10899438	NOT1_FAR85191	NOT1	11
10899439	NOT1_FAR85191	NOT1	9
10899440	NOT1_FAR85191	NOT1	83
10899441	NOT1_FAR85191	NOT1	84
10899442	NOT1_FAR85191	NOT1	151
10899443	NOT1_FAR85191	NOT1	67
10899444	NOT1_FAR85191	NOT1	52
10899445	NOT1_FAR85191	NOT1	140
10899446	NOT1_FAR85191	NOT1	46
10899447	NOT1_FAR85191	NOT1	136
10899448	NOT1_FAR85191	NOT1	121
10899449	NOT1_FAR85191	NOT1	88
10899450	NOT1_FAR85191	NOT1	115
10899451	NOT1_FAR85191	NOT1	110
10899452	NOT1_FAR85191	NOT1	133
10899453	NOT1_FAR85191	NOT1	104
10899454	NOT1_FAR85191	NOT1	83
10899455	NOT1_FAR85191	NOT1	86
10899456	NOT1_FAR85191	NOT1	134
10899457	NOT1_FAR85191	NOT1	57
10899458	NOT1_FAR85191	NOT1	88
10899459	NOT1_FAR85191	NOT1	92
10899460	NOT1_FAR85191	NOT1	128
10899461	NOT1_FAR85191	NOT1	344
10899462	NOT1_FAR85191	NOT1	105
10899463	NOT1_FAR85191	NOT1	54
10899464	NOT1_FAR85191	NOT1	63
10899465	NOT1_FAR85191	NOT1	96
10899466	NOT1_FAR85191	NOT1	63
10899467	NOT1_FAR85191	NOT1	46
10899468	NOT1_FAR85191	NOT1	103
10899469	NOT1_FAR85191	NOT1	43
10899470	NOT1_FAR85191	NOT1	80
10899471	NOT1_FAR85191	NOT1	76
10899472	NOT1_FAR85191	NOT1	112
10899473	NOT1_FAR85191	NOT1	97
10899474	NOT1_FAR85191	NOT1	88
10899475	NOT1_FAR85191	NOT1	140
10899476	NOT1_FAR85191	NOT1	104
10899477	NOT1_FAR85191	NOT1	96
10899478	NOT1_FAR85191	NOT1	95
10899479	NOT1_FAR85191	NOT1	64
10899480	NOT1_FAR85191	NOT1	128
10899481	NOT1_FAR85191	NOT1	43
10899482	NOT1_FAR85191	NOT1	49
10899483	NOT1_FAR85191	NOT1	206
10899484	NOT1_FAR85191	NOT1	104
10899485	NOT1_FAR85191	NOT1	53
10899486	NOT1_FAR85191	NOT1	144
10899487	NOT1_FAR85191	NOT1	141
10899488	NOT1_FAR85191	NOT1	73
10899489	NOT1_FAR85191	NOT1	126
10899490	NOT1_FAR85191	NOT1	155
10899491	NOT1_FAR85191	NOT1	79
10899492	NOT1_FAR85191	NOT1	78
10899493	NOT1_FAR85191	NOT1	69
10899494	NOT1_FAR85191	NOT1	74
10899495	NOT1_FAR85191	NOT1	210
10899496	NOT1_FAR85191	NOT1	113
10899497	NOT1_FAR85191	NOT1	88
10899498	NOT1_FAR85191	NOT1	118
10899499	NOT1_FAR85191	NOT1	172
10899500	NOT1_FAR85191	NOT1	137
10899501	NOT1_FAR85191	NOT1	80
10899502	NOT1_FAR85191	NOT1	51
10899503	NOT1_FAR85191	NOT1	57
10899504	NOT1_FAR85191	NOT1	132
10899505	NOT1_FAR85191	NOT1	76
10899506	NOT1_FAR85191	NOT1	112
10899507	NOT1_FAR85191	NOT1	126
10899508	NOT1_FAR85191	NOT1	8
10899509	NOT1_FAR85191	NOT1	76
10899510	NOT1_FAR85191	NOT1	112
10899511	NOT1_FAR85191	NOT1	117
10899512	NOT1_FAR85191	NOT1	102
10899513	NOT1_FAR85191	NOT1	105
10899514	NOT1_FAR85191	NOT1	76
10899515	NOT1_FAR85191	NOT1	72
10899516	NOT1_FAR85191	NOT1	67
10899517	NOT1_FAR85191	NOT1	76
10899518	NOT1_FAR85191	NOT1	55
10899519	NOT1_FAR85191	NOT1	117
10899520	NOT1_FAR85191	NOT1	26
10899521	NOT1_FAR85191	NOT1	65
10899522	NOT1_FAR85191	NOT1	101
10899523	NOT1_FAR85191	NOT1	161
10899524	NOT1_FAR85191	NOT1	128
10899525	NOT1_FAR85191	NOT1	63
10899526	NOT1_FAR85191	NOT1	138
10899527	NOT1_FAR85191	NOT1	113
10899528	NOT1_FAR85191	NOT1	112
10899529	NOT1_FAR85191	NOT1	69
10899530	NOT1_FAR85191	NOT1	74
10899531	NOT1_FAR85191	NOT1	113
10899532	NOT1_FAR85191	NOT1	100
10899533	NOT1_FAR85191	NOT1	109
10899534	NOT1_FAR85191	NOT1	126
10899535	NOT1_FAR85191	NOT1	107
10899536	NOT1_FAR85191	NOT1	48
10899537	NOT1_FAR85191	NOT1	95
10899538	NOT1_FAR85191	NOT1	139
10899539	NOT1_FAR85191	NOT1	107
10899540	NOT1_FAR85191	NOT1	168
10899541	NOT1_FAR85191	NOT1	93
10899542	NOT1_FAR85191	NOT1	102
10899543	NOT1_FAR85191	NOT1	137
10899544	NOT1_FAR85191	NOT1	143
10899545	NOT1_FAR85191	NOT1	130
10899546	NOT1_FAR85191	NOT1	112
10899547	NOT1_FAR85191	NOT1	168
10899548	NOT1_FAR85191	NOT1	107
10899549	NOT1_FAR85191	NOT1	71
10899550	NOT1_FAR85191	NOT1	170
10899551	NOT1_FAR85191	NOT1	79
10899552	NOT1_FAR85191	NOT1	69
10899553	NOT1_FAR85191	NOT1	82
10899554	NOT1_FAR85191	NOT1	139
10899555	NOT1_FAR85191	NOT1	58
10899556	NOT1_FAR85191	NOT1	172
10899557	NOT1_FAR85191	NOT1	156
10899558	NOT1_FAR85191	NOT1	110
10899559	NOT1_FAR85191	NOT1	93
10899560	NOT1_FAR85191	NOT1	58
10899561	NOT1_FAR85191	NOT1	137
10899562	NOT1_FAR85191	NOT1	90
10899563	NOT1_FAR85191	NOT1	132
10899564	NOT1_FAR85191	NOT1	11
10899565	NOT1_FAR85191	NOT1	9
10899566	NOT1_FAR85191	NOT1	83
10899567	NOT1_FAR85191	NOT1	84
10899568	NOT1_FAR85191	NOT1	151
10899569	NOT1_FAR85191	NOT1	67
10899570	NOT1_FAR85191	NOT1	52
10899571	NOT1_FAR85191	NOT1	140
10899572	NOT1_FAR85191	NOT1	46
10899573	NOT1_FAR85191	NOT1	136
10899574	NOT1_FAR85191	NOT1	121
10899575	NOT1_FAR85191	NOT1	88
10899576	NOT1_FAR85191	NOT1	115
10899577	NOT1_FAR85191	NOT1	110
10899578	NOT1_FAR85191	NOT1	133
10899579	NOT1_FAR85191	NOT1	104
10899580	NOT1_FAR85191	NOT1	83
10899581	NOT1_FAR85191	NOT1	86
10899582	NOT1_FAR85191	NOT1	134
10899583	NOT1_FAR85191	NOT1	57
10899584	NOT1_FAR85191	NOT1	57
10899585	NOT1_FAR85191	NOT1	88
10899586	NOT1_FAR85191	NOT1	92
10899587	NOT1_FAR85191	NOT1	128
10899588	NOT1_FAR85191	NOT1	80
10899589	NOT1_FAR85191	NOT1	344
10899590	NOT1_FAR85191	NOT1	105
10899591	NOT1_FAR85191	NOT1	8
10899592	NOT1_FAR85191	NOT1	54
10899593	NOT1_FAR85191	NOT1	63
10899594	NOT1_FAR85191	NOT1	96
10899595	NOT1_FAR85191	NOT1	63
10899596	NOT1_FAR85191	NOT1	46
10899597	NOT1_FAR85191	NOT1	103
10899598	NOT1_FAR85191	NOT1	43
10899599	NOT1_FAR85191	NOT1	80
10899600	NOT1_FAR85191	NOT1	76
10899601	NOT1_FAR85191	NOT1	112
10899602	NOT1_FAR85191	NOT1	97
10899603	NOT1_FAR85191	NOT1	88
10899604	NOT1_FAR85191	NOT1	140
10899605	NOT1_FAR85191	NOT1	104
10899606	NOT1_FAR85191	NOT1	96
10899607	NOT1_FAR85191	NOT1	95
10899608	NOT1_FAR85191	NOT1	64
10899609	NOT1_FAR85191	NOT1	128
10899610	NOT1_FAR85191	NOT1	43
10899611	NOT1_FAR85191	NOT1	49
10899612	NOT1_FAR85191	NOT1	206
10899613	NOT1_FAR85191	NOT1	104
10899614	NOT1_FAR85191	NOT1	53
10899615	NOT1_FAR85191	NOT1	144
10899616	NOT1_FAR85191	NOT1	141
10899617	NOT1_FAR85191	NOT1	73
10899618	NOT1_FAR85191	NOT1	155
10899619	NOT1_FAR85191	NOT1	79
10899620	NOT1_FAR85191	NOT1	78
10899621	NOT1_FAR85191	NOT1	76
10899622	NOT1_FAR85191	NOT1	69
10899623	NOT1_FAR85191	NOT1	74
10899624	NOT1_FAR85191	NOT1	210
10899625	NOT1_FAR85191	NOT1	113
10899626	NOT1_FAR85191	NOT1	88
10899627	NOT1_FAR85191	NOT1	112
10899628	NOT1_FAR85191	NOT1	76
10899629	NOT1_FAR85191	NOT1	118
10899630	NOT1_FAR85191	NOT1	126
10899631	NOT1_FAR85191	NOT1	51
10899632	NOT1_FAR85191	NOT1	112
10899633	NOT1_FAR85191	NOT1	117
10899634	NOT1_FAR85191	NOT1	102
10899635	NOT1_FAR85191	NOT1	105
10899636	NOT1_FAR85191	NOT1	76
10899637	NOT1_FAR85191	NOT1	72
10899638	NOT1_FAR85191	NOT1	67
10899639	NOT1_FAR85191	NOT1	161
10899640	NOT1_FAR85191	NOT1	63
10899641	NOT1_FAR85191	NOT1	112
10899642	NOT1_FAR85191	NOT1	95
10899643	NOT1_FAR85191	NOT1	109
10899644	NOT1_FAR85191	NOT1	101
10899645	NOT1_FAR85191	NOT1	65
10899646	NOT1_FAR85191	NOT1	107
10899647	NOT1_FAR85191	NOT1	55
10899648	NOT1_FAR85191	NOT1	128
10899649	NOT1_FAR85191	NOT1	113
10899650	NOT1_FAR85191	NOT1	126
10899651	NOT1_FAR85191	NOT1	26
10899652	NOT1_FAR85191	NOT1	113
10899653	NOT1_FAR85191	NOT1	74
10899654	NOT1_FAR85191	NOT1	48
10899655	NOT1_FAR85191	NOT1	76
10899656	NOT1_FAR85191	NOT1	69
10899657	NOT1_FAR85191	NOT1	117
10899658	NOT1_FAR85191	NOT1	100
10899659	NOT1_FAR85191	NOT1	138
10899660	NOT1_FAR85191	NOT1	139
10899661	NOT1_FAR85191	NOT1	107
10899662	NOT1_FAR85191	NOT1	168
10899663	NOT1_FAR85191	NOT1	93
10899664	NOT1_FAR85191	NOT1	102
10899665	NOT1_FAR85191	NOT1	137
10899666	NOT1_FAR85191	NOT1	143
10899667	NOT1_FAR85191	NOT1	130
10899668	NOT1_FAR85191	NOT1	112
10899669	NOT1_FAR85191	NOT1	168
10899670	NOT1_FAR85191	NOT1	107
10899671	NOT1_FAR85191	NOT1	71
10899672	NOT1_FAR85191	NOT1	170
10899673	NOT1_FAR85191	NOT1	79
10899674	NOT1_FAR85191	NOT1	69
10899675	NOT1_FAR85191	NOT1	82
10899676	NOT1_FAR85191	NOT1	139
10899677	NOT1_FAR85191	NOT1	58
10899678	NOT1_FAR85191	NOT1	172
10899679	NOT1_FAR85191	NOT1	156
10899680	NOT1_FAR85191	NOT1	110
10899681	NOT1_FAR85191	NOT1	93
10899682	NOT1_FAR85191	NOT1	58
10899683	NOT1_FAR85191	NOT1	137
10899684	NOT1_FAR85191	NOT1	90
10899685	NOT1_FAR85191	NOT1	132
10899686	NOT1_FAR85191	NOT1	11
10899687	NOT1_FAR85191	NOT1	9
10899688	NOT1_FAR85191	NOT1	83
10899689	NOT1_FAR85191	NOT1	84
10899690	NOT1_FAR85191	NOT1	151
10899691	NOT1_FAR85191	NOT1	67
10899692	NOT1_FAR85191	NOT1	52
10899693	NOT1_FAR85191	NOT1	140
10899694	NOT1_FAR85191	NOT1	46
10899695	NOT1_FAR85191	NOT1	136
10899696	NOT1_FAR85191	NOT1	121
10899697	NOT1_FAR85191	NOT1	88
10899698	NOT1_FAR85191	NOT1	115
10899699	NOT1_FAR85191	NOT1	110
10899700	NOT1_FAR85191	NOT1	133
10899701	NOT1_FAR85191	NOT1	104
10899702	NOT1_FAR85191	NOT1	83
10899703	NOT1_FAR85191	NOT1	86
10899704	NOT1_FAR85191	NOT1	134
10899705	NOT1_FAR85191	NOT1	57
10899706	NOT1_FAR85191	NOT1	57
10899707	NOT1_FAR85191	NOT1	88
10899708	NOT1_FAR85191	NOT1	92
10899709	NOT1_FAR85191	NOT1	128
10899710	NOT1_FAR85191	NOT1	80
10899711	NOT1_FAR85191	NOT1	344
10899712	NOT1_FAR85191	NOT1	105
10899713	NOT1_FAR85191	NOT1	8
10899714	NOT1_FAR85191	NOT1	54
10899715	NOT1_FAR85191	NOT1	63
10899716	NOT1_FAR85191	NOT1	96
10899717	NOT1_FAR85191	NOT1	63
10899718	NOT1_FAR85191	NOT1	46
10899719	NOT1_FAR85191	NOT1	103
10899720	NOT1_FAR85191	NOT1	43
10899721	NOT1_FAR85191	NOT1	80
10899722	NOT1_FAR85191	NOT1	76
10899723	NOT1_FAR85191	NOT1	112
10899724	NOT1_FAR85191	NOT1	97
10899725	NOT1_FAR85191	NOT1	88
10899726	NOT1_FAR85191	NOT1	140
10899727	NOT1_FAR85191	NOT1	104
10899728	NOT1_FAR85191	NOT1	96
10899729	NOT1_FAR85191	NOT1	95
10899730	NOT1_FAR85191	NOT1	64
10899731	NOT1_FAR85191	NOT1	128
10899732	NOT1_FAR85191	NOT1	43
10899733	NOT1_FAR85191	NOT1	49
10899734	NOT1_FAR85191	NOT1	206
10899735	NOT1_FAR85191	NOT1	104
10899736	NOT1_FAR85191	NOT1	53
10899737	NOT1_FAR85191	NOT1	144
10899738	NOT1_FAR85191	NOT1	141
10899739	NOT1_FAR85191	NOT1	73
10899740	NOT1_FAR85191	NOT1	155
10899741	NOT1_FAR85191	NOT1	79
10899742	NOT1_FAR85191	NOT1	78
10899743	NOT1_FAR85191	NOT1	76
10899744	NOT1_FAR85191	NOT1	69
10899745	NOT1_FAR85191	NOT1	74
10899746	NOT1_FAR85191	NOT1	210
10899747	NOT1_FAR85191	NOT1	113
10899748	NOT1_FAR85191	NOT1	88
10899749	NOT1_FAR85191	NOT1	112
10899750	NOT1_FAR85191	NOT1	118
10899751	NOT1_FAR85191	NOT1	126
10899752	NOT1_FAR85191	NOT1	51
10899753	NOT1_FAR85191	NOT1	112
10899754	NOT1_FAR85191	NOT1	117
10899755	NOT1_FAR85191	NOT1	102
10899756	NOT1_FAR85191	NOT1	105
10899757	NOT1_FAR85191	NOT1	76
10899758	NOT1_FAR85191	NOT1	72
10899759	NOT1_FAR85191	NOT1	69
10899760	NOT1_FAR85191	NOT1	67
10899761	NOT1_FAR85191	NOT1	76
10899762	NOT1_FAR85191	NOT1	69
10899763	NOT1_FAR85191	NOT1	133
10899764	NOT1_FAR85191	NOT1	71
10899765	NOT1_FAR85191	NOT1	104
10899766	NOT1_FAR85191	NOT1	83
10899767	NOT1_FAR85191	NOT1	97
10899768	NOT1_FAR85191	NOT1	88
10899769	NOT1_FAR85191	NOT1	104
10899770	NOT1_FAR85191	NOT1	67
10899771	NOT1_FAR85191	NOT1	140
10899772	NOT1_FAR85191	NOT1	93
10899773	NOT1_FAR85191	NOT1	80
10899774	NOT1_FAR85191	NOT1	74
10899775	NOT1_FAR85191	NOT1	55
10899776	NOT1_FAR85191	NOT1	117
10899777	NOT1_FAR85191	NOT1	26
10899778	NOT1_FAR85191	NOT1	137
10899779	NOT1_FAR85191	NOT1	58
10899780	NOT1_FAR85191	NOT1	104
10899781	NOT1_FAR85191	NOT1	86
10899782	NOT1_FAR85191	NOT1	78
10899783	NOT1_FAR85191	NOT1	96
10899784	NOT1_FAR85191	NOT1	170
10899785	NOT1_FAR85191	NOT1	156
10899786	NOT1_FAR85191	NOT1	76
10899787	NOT1_FAR85191	NOT1	52
10899788	NOT1_FAR85191	NOT1	101
10899789	NOT1_FAR85191	NOT1	110
10899790	NOT1_FAR85191	NOT1	134
10899791	NOT1_FAR85191	NOT1	128
10899792	NOT1_FAR85191	NOT1	46
10899793	NOT1_FAR85191	NOT1	93
10899794	NOT1_FAR85191	NOT1	95
10899795	NOT1_FAR85191	NOT1	57
10899796	NOT1_FAR85191	NOT1	88
10899797	NOT1_FAR85191	NOT1	46
10899798	NOT1_FAR85191	NOT1	144
10899799	NOT1_FAR85191	NOT1	121
10899800	NOT1_FAR85191	NOT1	130
10899801	NOT1_FAR85191	NOT1	141
10899802	NOT1_FAR85191	NOT1	43
10899803	NOT1_FAR85191	NOT1	92
10899804	NOT1_FAR85191	NOT1	107
10899805	NOT1_FAR85191	NOT1	58
10899806	NOT1_FAR85191	NOT1	63
10899807	NOT1_FAR85191	NOT1	64
10899808	NOT1_FAR85191	NOT1	103
10899809	NOT1_FAR85191	NOT1	168
10899810	NOT1_FAR85191	NOT1	113
10899811	NOT1_FAR85191	NOT1	210
10899812	NOT1_FAR85191	NOT1	43
10899813	NOT1_FAR85191	NOT1	90
10899814	NOT1_FAR85191	NOT1	132
10899815	NOT1_FAR85191	NOT1	76
10899816	NOT1_FAR85191	NOT1	11
10899817	NOT1_FAR85191	NOT1	105
10899818	NOT1_FAR85191	NOT1	69
10899819	NOT1_FAR85191	NOT1	9
10899820	NOT1_FAR85191	NOT1	100
10899821	NOT1_FAR85191	NOT1	109
10899822	NOT1_FAR85191	NOT1	79
10899823	NOT1_FAR85191	NOT1	83
10899824	NOT1_FAR85191	NOT1	54
10899825	NOT1_FAR85191	NOT1	115
10899826	NOT1_FAR85191	NOT1	112
10899827	NOT1_FAR85191	NOT1	168
10899828	NOT1_FAR85191	NOT1	73
10899829	NOT1_FAR85191	NOT1	49
10899830	NOT1_FAR85191	NOT1	96
10899831	NOT1_FAR85191	NOT1	110
10899832	NOT1_FAR85191	NOT1	151
10899833	NOT1_FAR85191	NOT1	107
10899834	NOT1_FAR85191	NOT1	48
10899835	NOT1_FAR85191	NOT1	128
10899836	NOT1_FAR85191	NOT1	63
10899837	NOT1_FAR85191	NOT1	95
10899838	NOT1_FAR85191	NOT1	112
10899839	NOT1_FAR85191	NOT1	206
10899840	NOT1_FAR85191	NOT1	113
10899841	NOT1_FAR85191	NOT1	88
10899842	NOT1_FAR85191	NOT1	139
10899843	NOT1_FAR85191	NOT1	126
10899844	NOT1_FAR85191	NOT1	113
10899845	NOT1_FAR85191	NOT1	143
10899846	NOT1_FAR85191	NOT1	112
10899847	NOT1_FAR85191	NOT1	76
10899848	NOT1_FAR85191	NOT1	8
10899849	NOT1_FAR85191	NOT1	155
10899850	NOT1_FAR85191	NOT1	88
10899851	NOT1_FAR85191	NOT1	118
10899852	NOT1_FAR85191	NOT1	126
10899853	NOT1_FAR85191	NOT1	51
10899854	NOT1_FAR85191	NOT1	112
10899855	NOT1_FAR85191	NOT1	117
10899856	NOT1_FAR85191	NOT1	102
10899857	NOT1_FAR85191	NOT1	105
10899858	NOT1_FAR85191	NOT1	76
10899859	NOT1_FAR85191	NOT1	72
10899860	NOT1_FAR85191	NOT1	207
10899861	NOT1_FAR85191	NOT1	206
10899862	NOT1_FAR85191	NOT1	161
10899863	NOT1_FAR85191	NOT1	165
10899864	NOT1_FAR85191	NOT1	214
10899865	NOT1_FAR85191	NOT1	80
10899866	NOT1_FAR85191	NOT1	57
10899867	NOT1_FAR85191	NOT1	112
10899868	NOT1_FAR85191	NOT1	63
10899869	NOT1_FAR85191	NOT1	161
10899870	NOT1_FAR85191	NOT1	67
10899871	NOT1_FAR85191	NOT1	95
10899872	NOT1_FAR85191	NOT1	109
10899873	NOT1_FAR85191	NOT1	101
10899874	NOT1_FAR85191	NOT1	65
10899875	NOT1_FAR85191	NOT1	107
10899876	NOT1_FAR85191	NOT1	55
10899877	NOT1_FAR85191	NOT1	128
10899878	NOT1_FAR85191	NOT1	113
10899879	NOT1_FAR85191	NOT1	126
10899880	NOT1_FAR85191	NOT1	26
10899881	NOT1_FAR85191	NOT1	113
10899882	NOT1_FAR85191	NOT1	74
10899883	NOT1_FAR85191	NOT1	48
10899884	NOT1_FAR85191	NOT1	76
10899885	NOT1_FAR85191	NOT1	69
10899886	NOT1_FAR85191	NOT1	117
10899887	NOT1_FAR85191	NOT1	138
10899888	NOT1_FAR85191	NOT1	168
10899889	NOT1_FAR85191	NOT1	93
10899890	NOT1_FAR85191	NOT1	102
10899891	NOT1_FAR85191	NOT1	137
10899892	NOT1_FAR85191	NOT1	94
10899893	NOT1_FAR85191	NOT1	168
10899894	NOT1_FAR85191	NOT1	170
10899895	NOT1_FAR85191	NOT1	139
10899896	NOT1_FAR85191	NOT1	172
10899897	NOT1_FAR85191	NOT1	137
10899898	NOT1_FAR85191	NOT1	9
10899899	NOT1_FAR85191	NOT1	140
10899900	NOT1_FAR85191	NOT1	46
10899901	NOT1_FAR85191	NOT1	115
10899902	NOT1_FAR85191	NOT1	86
10899903	NOT1_FAR85191	NOT1	134
10899904	NOT1_FAR85191	NOT1	57
10899905	NOT1_FAR85191	NOT1	80
10899906	NOT1_FAR85191	NOT1	90
10899907	NOT1_FAR85191	NOT1	54
10899908	NOT1_FAR85191	NOT1	63
10899909	NOT1_FAR85191	NOT1	69
10899910	NOT1_FAR85191	NOT1	76
10899911	NOT1_FAR85191	NOT1	130
10899912	NOT1_FAR85191	NOT1	83
10899913	NOT1_FAR85191	NOT1	79
10899914	NOT1_FAR85191	NOT1	71
10899915	NOT1_FAR85191	NOT1	58
10899916	NOT1_FAR85191	NOT1	156
10899917	NOT1_FAR85191	NOT1	52
10899918	NOT1_FAR85191	NOT1	110
10899919	NOT1_FAR85191	NOT1	58
10899920	NOT1_FAR85191	NOT1	110
10899921	NOT1_FAR85191	NOT1	104
10899922	NOT1_FAR85191	NOT1	88
10899923	NOT1_FAR85191	NOT1	64
10899924	NOT1_FAR85191	NOT1	96
10899925	NOT1_FAR85191	NOT1	133
10899926	NOT1_FAR85191	NOT1	43
10899927	NOT1_FAR85191	NOT1	104
10899928	NOT1_FAR85191	NOT1	95
10899929	NOT1_FAR85191	NOT1	73
10899930	NOT1_FAR85191	NOT1	165
10899931	NOT1_FAR85191	NOT1	206
10899932	NOT1_FAR85191	NOT1	113
10899933	NOT1_FAR85191	NOT1	82
10899934	NOT1_FAR85191	NOT1	97
10899935	NOT1_FAR85191	NOT1	67
10899936	NOT1_FAR85191	NOT1	140
10899937	NOT1_FAR85191	NOT1	74
10899938	NOT1_FAR85191	NOT1	104
10899939	NOT1_FAR85191	NOT1	78
10899940	NOT1_FAR85191	NOT1	96
10899941	NOT1_FAR85191	NOT1	93
10899942	NOT1_FAR85191	NOT1	51
10899943	NOT1_FAR85191	NOT1	57
10899944	NOT1_FAR85191	NOT1	144
10899945	NOT1_FAR85191	NOT1	136
10899946	NOT1_FAR85191	NOT1	121
10899947	NOT1_FAR85191	NOT1	141
10899948	NOT1_FAR85191	NOT1	92
10899949	NOT1_FAR85191	NOT1	128
10899950	NOT1_FAR85191	NOT1	103
10899951	NOT1_FAR85191	NOT1	210
10899952	NOT1_FAR85191	NOT1	43
10899953	NOT1_FAR85191	NOT1	132
10899954	NOT1_FAR85191	NOT1	76
10899955	NOT1_FAR85191	NOT1	88
10899956	NOT1_FAR85191	NOT1	344
10899957	NOT1_FAR85191	NOT1	11
10899958	NOT1_FAR85191	NOT1	105
10899959	NOT1_FAR85191	NOT1	118
10899960	NOT1_FAR85191	NOT1	79
10899961	NOT1_FAR85191	NOT1	112
10899962	NOT1_FAR85191	NOT1	63
10899963	NOT1_FAR85191	NOT1	112
10899964	NOT1_FAR85191	NOT1	126
10899965	NOT1_FAR85191	NOT1	84
10899966	NOT1_FAR85191	NOT1	107
10899967	NOT1_FAR85191	NOT1	49
10899968	NOT1_FAR85191	NOT1	155
10899969	NOT1_FAR85191	NOT1	128
10899970	NOT1_FAR85191	NOT1	112
10899971	NOT1_FAR85191	NOT1	8
10899972	NOT1_FAR85191	NOT1	107
10899973	NOT1_FAR85191	NOT1	80
10899974	NOT1_FAR85191	NOT1	76
10899975	NOT1_FAR85191	NOT1	112
10899976	NOT1_FAR85191	NOT1	117
10899977	NOT1_FAR85191	NOT1	102
10899978	NOT1_FAR85191	NOT1	105
10899979	NOT1_FAR85191	NOT1	76
10899980	NOT1_FAR85191	NOT1	72
10899981	NOT1_FAR85191	NOT1	214
10899982	NOT1_FAR85191	NOT1	163
10899983	NOT1_FAR85191	NOT1	200
10899984	NOT1_FAR85191	NOT1	206
10899985	NOT1_FAR85191	NOT1	165
10899986	NOT1_FAR85191	NOT1	161
10899987	NOT1_FAR85191	NOT1	80
10899988	NOT1_FAR85191	NOT1	65
10899989	NOT1_FAR85191	NOT1	57
10899990	NOT1_FAR85191	NOT1	43
10899991	NOT1_FAR85191	NOT1	88
10899992	NOT1_FAR85191	NOT1	206
10899993	NOT1_FAR85191	NOT1	107
10899994	NOT1_FAR85191	NOT1	76
10899995	NOT1_FAR85191	NOT1	112
10899996	NOT1_FAR85191	NOT1	76
10899997	NOT1_FAR85191	NOT1	207
10899998	NOT1_FAR85191	NOT1	76
10899999	NOT1_FAR85191	NOT1	161
10900000	NOT1_FAR85191	NOT1	161
10900001	NOT1_FAR85191	NOT1	165
10900002	NOT1_FAR85191	NOT1	29
10900003	NOT1_FAR85191	NOT1	86
10900004	NOT1_FAR85191	NOT1	105
10900005	NOT1_FAR85191	NOT1	214
10900006	NOT1_FAR85191	NOT1	86
10900007	NOT1_FAR85191	NOT1	115
10900008	NOT1_FAR85191	NOT1	111
10900009	NOT1_FAR85191	NOT1	111
10900010	NOT1_FAR85191	NOT1	54
10900011	NOT1_FAR85191	NOT1	208
10900012	NOT1_FAR85191	NOT1	70
10900013	NOT1_FAR85191	NOT1	205
10900014	NOT1_FAR85191	NOT1	100
10900015	NOT1_FAR85191	NOT1	91
10900016	NOT1_FAR85191	NOT1	105
10900017	NOT1_FAR85191	NOT1	29
10900018	NOT1_FAR85191	NOT1	214
10900019	NOT1_FAR85191	NOT1	86
10900020	NOT1_FAR85191	NOT1	86
10900021	NOT1_FAR85191	NOT1	111
10900022	NOT1_FAR85191	NOT1	115
10900023	NOT1_FAR85191	NOT1	111
10900024	NOT1_FAR85191	NOT1	54
10900025	NOT1_FAR85191	NOT1	208
10900026	NOT1_FAR85191	NOT1	70
10900027	NOT1_FAR85191	NOT1	205
10900028	NOT1_FAR85191	NOT1	100
10900029	NOT1_FAR85191	NOT1	91
10900030	NOT1_FAR85191	NOT1	29
10900031	NOT1_FAR85191	NOT1	86
10900032	NOT1_FAR85191	NOT1	115
10900033	NOT1_FAR85191	NOT1	111
10900034	NOT1_FAR85191	NOT1	105
10900035	NOT1_FAR85191	NOT1	214
10900036	NOT1_FAR85191	NOT1	111
10900037	NOT1_FAR85191	NOT1	54
10900038	NOT1_FAR85191	NOT1	208
10900039	NOT1_FAR85191	NOT1	70
10900040	NOT1_FAR85191	NOT1	205
10900041	NOT1_FAR85191	NOT1	100
10900042	NOT1_FAR85191	NOT1	104
10900043	NOT1_FAR85191	NOT1	208
10900044	NOT1_FAR85191	NOT1	70
10900045	NOT1_FAR85191	NOT1	205
10900046	NOT1_FAR85191	NOT1	100
10900047	NOT1_FAR85191	NOT1	104
10900048	NOT1_FAR85191	NOT1	91
10900049	NOT1_FAR85191	NOT1	208
10900050	NOT1_FAR85191	NOT1	70
10900051	NOT1_FAR85191	NOT1	205
10900052	NOT1_FAR85191	NOT1	100
10900053	NOT1_FAR85191	NOT1	104
10900054	NOT1_FAR85191	NOT1	104
10900055	NOT1_FAR85191	NOT1	91
10900056	NOT1_FAR85191	NOT1	104
10900057	NOT1_FAR85191	NOT1	91
10900058	NOT1_FAR85191	NOT1	29
10900059	NOT1_FAR85191	NOT1	105
10900060	NOT1_FAR85191	NOT1	214
10900061	NOT1_FAR85191	NOT1	86
10900062	NOT1_FAR85191	NOT1	86
10900063	NOT1_FAR85191	NOT1	111
10900064	NOT1_FAR85191	NOT1	115
10900065	NOT1_FAR85191	NOT1	111
10900066	NOT1_FAR85191	NOT1	54
10900067	NOT1_FAR85191	NOT1	208
10900068	NOT1_FAR85191	NOT1	70
10900069	NOT1_FAR85191	NOT1	205
10900070	NOT1_FAR85191	NOT1	100
10900071	NOT1_FAR85191	NOT1	104
10900072	NOT1_FAR85191	NOT1	91
10900073	NOT1_FAR85191	NOT1	160
10900074	NOT1_FAR85191	NOT1	160
10900075	NOT1_FAR85191	NOT1	127
10900076	NOT1_FAR85191	NOT1	64
10900077	NOT1_FAR85191	NOT1	89
10900078	NOT1_FAR85191	NOT1	109
10900079	NOT1_FAR85191	NOT1	80
10900080	NOT1_FAR85191	NOT1	65
10900081	NOT1_FAR85191	NOT1	178
10900082	NOT1_FAR85191	NOT1	243
10900083	NOT1_FAR85191	NOT1	210
10900084	NOT1_FAR85191	NOT1	74
10900085	NOT1_FAR85191	NOT1	95
10900086	NOT1_FAR85191	NOT1	86
10900087	NOT1_FAR85191	NOT1	152
10900088	NOT1_FAR85191	NOT1	63
10900089	NOT1_FAR85191	NOT1	141
10900090	NOT1_FAR85191	NOT1	139
10900091	NOT1_FAR85191	NOT1	160
10900092	NOT1_FAR85191	NOT1	160
10900093	NOT1_FAR85191	NOT1	127
10900094	NOT1_FAR85191	NOT1	64
10900095	NOT1_FAR85191	NOT1	89
10900096	NOT1_FAR85191	NOT1	109
10900097	NOT1_FAR85191	NOT1	80
10900098	NOT1_FAR85191	NOT1	65
10900099	NOT1_FAR85191	NOT1	178
10900100	NOT1_FAR85191	NOT1	243
10900101	NOT1_FAR85191	NOT1	210
10900102	NOT1_FAR85191	NOT1	74
10900103	NOT1_FAR85191	NOT1	95
10900104	NOT1_FAR85191	NOT1	86
10900105	NOT1_FAR85191	NOT1	152
10900106	NOT1_FAR85191	NOT1	63
10900107	NOT1_FAR85191	NOT1	141
10900108	NOT1_FAR85191	NOT1	139
10900109	NOT1_FAR85191	NOT1	186
10900110	NOT1_FAR85191	NOT1	178
10900111	NOT1_FAR85191	NOT1	63
10900112	NOT1_FAR85191	NOT1	95
10900113	NOT1_FAR85191	NOT1	210
10900114	NOT1_FAR85191	NOT1	141
10900115	NOT1_FAR85191	NOT1	139
10900116	NOT1_FAR85191	NOT1	243
10900117	NOT1_FAR85191	NOT1	252
10900118	NOT1_FAR85191	NOT1	243
10900119	NOT1_FAR85191	NOT1	252
10900120	NOT1_FAR85191	NOT1	186
10900121	NOT1_FAR85191	NOT1	196
10900122	NOT1_FAR85191	NOT1	196
10900123	NOT1_FAR85191	NOT1	125
10900124	NOT1_FAR85191	NOT1	96
10900125	NOT1_FAR85191	NOT1	119
10900126	NOT1_FAR85191	NOT1	138
10900127	NOT1_FAR85191	NOT1	100
10900128	NOT1_FAR85191	NOT1	141
10900129	NOT1_FAR85191	NOT1	88
10900130	NOT1_FAR85191	NOT1	113
10900131	NOT1_FAR85191	NOT1	82
10900132	NOT1_FAR85191	NOT1	93
10900133	NOT1_FAR85191	NOT1	215
10900134	NOT1_FAR85191	NOT1	114
10900135	NOT1_FAR85191	NOT1	148
10900136	NOT1_FAR85191	NOT1	121
10900137	NOT1_FAR85191	NOT1	72
10900138	NOT1_FAR85191	NOT1	94
10900139	NOT1_FAR85191	NOT1	294
10900140	NOT1_FAR85191	NOT1	255
10900141	NOT1_FAR85191	NOT1	119
10900142	NOT1_FAR85191	NOT1	11
10900143	NOT1_FAR85191	NOT1	80
10900144	NOT1_FAR85191	NOT1	115
10900145	NOT1_FAR85191	NOT1	123
10900146	NOT1_FAR85191	NOT1	118
10900147	NOT1_FAR85191	NOT1	96
10900148	NOT1_FAR85191	NOT1	122
10900149	NOT1_FAR85191	NOT1	174
10900150	NOT1_FAR85191	NOT1	119
10900151	NOT1_FAR85191	NOT1	100
10900152	NOT1_FAR85191	NOT1	125
10900153	NOT1_FAR85191	NOT1	96
10900154	NOT1_FAR85191	NOT1	138
10900155	NOT1_FAR85191	NOT1	141
10900156	NOT1_FAR85191	NOT1	88
10900157	NOT1_FAR85191	NOT1	113
10900158	NOT1_FAR85191	NOT1	82
10900159	NOT1_FAR85191	NOT1	93
10900160	NOT1_FAR85191	NOT1	215
10900161	NOT1_FAR85191	NOT1	114
10900162	NOT1_FAR85191	NOT1	148
10900163	NOT1_FAR85191	NOT1	121
10900164	NOT1_FAR85191	NOT1	72
10900165	NOT1_FAR85191	NOT1	94
10900166	NOT1_FAR85191	NOT1	294
10900167	NOT1_FAR85191	NOT1	255
10900168	NOT1_FAR85191	NOT1	119
10900169	NOT1_FAR85191	NOT1	11
10900170	NOT1_FAR85191	NOT1	80
10900171	NOT1_FAR85191	NOT1	115
10900172	NOT1_FAR85191	NOT1	123
10900173	NOT1_FAR85191	NOT1	118
10900174	NOT1_FAR85191	NOT1	96
10900175	NOT1_FAR85191	NOT1	122
10900176	NOT1_FAR85191	NOT1	174
10900177	NOT1_FAR85191	NOT1	78
10900178	NOT1_FAR85191	NOT1	255
10900179	NOT1_FAR85191	NOT1	119
10900180	NOT1_FAR85191	NOT1	11
10900181	NOT1_FAR85191	NOT1	80
10900182	NOT1_FAR85191	NOT1	115
10900183	NOT1_FAR85191	NOT1	123
10900184	NOT1_FAR85191	NOT1	118
10900185	NOT1_FAR85191	NOT1	96
10900186	NOT1_FAR85191	NOT1	122
10900187	NOT1_FAR85191	NOT1	174
10900188	NOT1_FAR85191	NOT1	78
10900189	NOT1_FAR85191	NOT1	141
10900190	NOT1_FAR85191	NOT1	125
10900191	NOT1_FAR85191	NOT1	113
10900192	NOT1_FAR85191	NOT1	96
10900193	NOT1_FAR85191	NOT1	119
10900194	NOT1_FAR85191	NOT1	82
10900195	NOT1_FAR85191	NOT1	215
10900196	NOT1_FAR85191	NOT1	121
10900197	NOT1_FAR85191	NOT1	148
10900198	NOT1_FAR85191	NOT1	114
10900199	NOT1_FAR85191	NOT1	138
10900200	NOT1_FAR85191	NOT1	93
10900201	NOT1_FAR85191	NOT1	72
10900202	NOT1_FAR85191	NOT1	94
10900203	NOT1_FAR85191	NOT1	294
10900204	NOT1_FAR85191	NOT1	255
10900205	NOT1_FAR85191	NOT1	119
10900206	NOT1_FAR85191	NOT1	11
10900207	NOT1_FAR85191	NOT1	80
10900208	NOT1_FAR85191	NOT1	115
10900209	NOT1_FAR85191	NOT1	123
10900210	NOT1_FAR85191	NOT1	118
10900211	NOT1_FAR85191	NOT1	96
10900212	NOT1_FAR85191	NOT1	122
10900213	NOT1_FAR85191	NOT1	174
10900214	NOT1_FAR85191	NOT1	78
10900215	NOT1_FAR85191	NOT1	119
10900216	NOT1_FAR85191	NOT1	100
10900217	NOT1_FAR85191	NOT1	125
10900218	NOT1_FAR85191	NOT1	96
10900219	NOT1_FAR85191	NOT1	138
10900220	NOT1_FAR85191	NOT1	141
10900221	NOT1_FAR85191	NOT1	88
10900222	NOT1_FAR85191	NOT1	113
10900223	NOT1_FAR85191	NOT1	82
10900224	NOT1_FAR85191	NOT1	93
10900225	NOT1_FAR85191	NOT1	215
10900226	NOT1_FAR85191	NOT1	114
10900227	NOT1_FAR85191	NOT1	148
10900228	NOT1_FAR85191	NOT1	121
10900229	NOT1_FAR85191	NOT1	72
10900230	NOT1_FAR85191	NOT1	94
10900231	NOT1_FAR85191	NOT1	294
10900232	NOT1_FAR85191	NOT1	255
10900233	NOT1_FAR85191	NOT1	119
10900234	NOT1_FAR85191	NOT1	11
10900235	NOT1_FAR85191	NOT1	80
10900236	NOT1_FAR85191	NOT1	115
10900237	NOT1_FAR85191	NOT1	123
10900238	NOT1_FAR85191	NOT1	118
10900239	NOT1_FAR85191	NOT1	96
10900240	NOT1_FAR85191	NOT1	122
10900241	NOT1_FAR85191	NOT1	174
10900242	NOT1_FAR85191	NOT1	78
10900243	NOT1_FAR85191	NOT1	141
10900244	NOT1_FAR85191	NOT1	125
10900245	NOT1_FAR85191	NOT1	113
10900246	NOT1_FAR85191	NOT1	96
10900247	NOT1_FAR85191	NOT1	138
10900248	NOT1_FAR85191	NOT1	100
10900249	NOT1_FAR85191	NOT1	88
10900250	NOT1_FAR85191	NOT1	82
10900251	NOT1_FAR85191	NOT1	93
10900252	NOT1_FAR85191	NOT1	215
10900253	NOT1_FAR85191	NOT1	114
10900254	NOT1_FAR85191	NOT1	148
10900255	NOT1_FAR85191	NOT1	121
10900256	NOT1_FAR85191	NOT1	72
10900257	NOT1_FAR85191	NOT1	94
10900258	NOT1_FAR85191	NOT1	294
10900259	NOT1_FAR85191	NOT1	255
10900260	NOT1_FAR85191	NOT1	119
10900261	NOT1_FAR85191	NOT1	11
10900262	NOT1_FAR85191	NOT1	80
10900263	NOT1_FAR85191	NOT1	115
10900264	NOT1_FAR85191	NOT1	123
10900265	NOT1_FAR85191	NOT1	118
10900266	NOT1_FAR85191	NOT1	96
10900267	NOT1_FAR85191	NOT1	122
10900268	NOT1_FAR85191	NOT1	174
10900269	NOT1_FAR85191	NOT1	78
10900270	NOT1_FAR85191	NOT1	78
10900271	NOT1_FAR85191	NOT1	119
10900272	NOT1_FAR85191	NOT1	100
10900273	NOT1_FAR85191	NOT1	96
10900274	NOT1_FAR85191	NOT1	125
10900275	NOT1_FAR85191	NOT1	138
10900276	NOT1_FAR85191	NOT1	141
10900277	NOT1_FAR85191	NOT1	88
10900278	NOT1_FAR85191	NOT1	113
10900279	NOT1_FAR85191	NOT1	82
10900280	NOT1_FAR85191	NOT1	93
10900281	NOT1_FAR85191	NOT1	215
10900282	NOT1_FAR85191	NOT1	114
10900283	NOT1_FAR85191	NOT1	148
10900284	NOT1_FAR85191	NOT1	121
10900285	NOT1_FAR85191	NOT1	72
10900286	NOT1_FAR85191	NOT1	94
10900287	NOT1_FAR85191	NOT1	294
10900288	NOT1_FAR85191	NOT1	66
10900289	NOT1_FAR85191	NOT1	119
10900290	NOT1_FAR85191	NOT1	100
10900291	NOT1_FAR85191	NOT1	88
10900292	NOT1_FAR85191	NOT1	66
10900293	NOT1_FAR85191	NOT1	68
10900294	NOT1_FAR85191	NOT1	115
10900295	NOT1_FAR85191	NOT1	148
10900296	NOT1_FAR85191	NOT1	111
10900297	NOT1_FAR85191	NOT1	105
10900298	NOT1_FAR85191	NOT1	144
10900299	NOT1_FAR85191	NOT1	94
10900300	NOT1_FAR85191	NOT1	119
10900301	NOT1_FAR85191	NOT1	121
10900302	NOT1_FAR85191	NOT1	73
10900303	NOT1_FAR85191	NOT1	47
10900304	NOT1_FAR85191	NOT1	48
10900305	NOT1_FAR85191	NOT1	89
10900306	NOT1_FAR85191	NOT1	60
10900307	NOT1_FAR85191	NOT1	312
10900308	NOT1_FAR85191	NOT1	89
10900309	NOT1_FAR85191	NOT1	109
10900310	NOT1_FAR85191	NOT1	64
10900311	NOT1_FAR85191	NOT1	126
10900312	NOT1_FAR85191	NOT1	57
10900313	NOT1_FAR85191	NOT1	107
10900314	NOT1_FAR85191	NOT1	105
10900315	NOT1_FAR85191	NOT1	169
10900316	NOT1_FAR85191	NOT1	66
10900317	NOT1_FAR85191	NOT1	68
10900318	NOT1_FAR85191	NOT1	181
10900319	NOT1_FAR85191	NOT1	110
10900320	NOT1_FAR85191	NOT1	312
10900321	NOT1_FAR85191	NOT1	111
10900322	NOT1_FAR85191	NOT1	105
10900323	NOT1_FAR85191	NOT1	102
10900324	NOT1_FAR85191	NOT1	119
10900325	NOT1_FAR85191	NOT1	73
10900326	NOT1_FAR85191	NOT1	48
10900327	NOT1_FAR85191	NOT1	89
10900328	NOT1_FAR85191	NOT1	89
10900329	NOT1_FAR85191	NOT1	97
10900330	NOT1_FAR85191	NOT1	60
10900331	NOT1_FAR85191	NOT1	148
10900332	NOT1_FAR85191	NOT1	94
10900333	NOT1_FAR85191	NOT1	121
10900334	NOT1_FAR85191	NOT1	144
10900335	NOT1_FAR85191	NOT1	47
10900336	NOT1_FAR85191	NOT1	115
10900337	NOT1_FAR85191	NOT1	82
10900338	NOT1_FAR85191	NOT1	109
10900339	NOT1_FAR85191	NOT1	64
10900340	NOT1_FAR85191	NOT1	126
10900341	NOT1_FAR85191	NOT1	57
10900342	NOT1_FAR85191	NOT1	107
10900343	NOT1_FAR85191	NOT1	105
10900344	NOT1_FAR85191	NOT1	169
10900345	NOT1_FAR85191	NOT1	66
10900346	NOT1_FAR85191	NOT1	110
10900347	NOT1_FAR85191	NOT1	312
10900348	NOT1_FAR85191	NOT1	111
10900349	NOT1_FAR85191	NOT1	105
10900350	NOT1_FAR85191	NOT1	102
10900351	NOT1_FAR85191	NOT1	87
10900352	NOT1_FAR85191	NOT1	60
10900353	NOT1_FAR85191	NOT1	73
10900354	NOT1_FAR85191	NOT1	48
10900355	NOT1_FAR85191	NOT1	89
10900356	NOT1_FAR85191	NOT1	68
10900357	NOT1_FAR85191	NOT1	181
10900358	NOT1_FAR85191	NOT1	119
10900359	NOT1_FAR85191	NOT1	89
10900360	NOT1_FAR85191	NOT1	148
10900361	NOT1_FAR85191	NOT1	94
10900362	NOT1_FAR85191	NOT1	121
10900363	NOT1_FAR85191	NOT1	144
10900364	NOT1_FAR85191	NOT1	47
10900365	NOT1_FAR85191	NOT1	115
10900366	NOT1_FAR85191	NOT1	82
10900367	NOT1_FAR85191	NOT1	109
10900368	NOT1_FAR85191	NOT1	64
10900369	NOT1_FAR85191	NOT1	126
10900370	NOT1_FAR85191	NOT1	57
10900371	NOT1_FAR85191	NOT1	107
10900372	NOT1_FAR85191	NOT1	105
10900373	NOT1_FAR85191	NOT1	169
10900374	NOT1_FAR85191	NOT1	73
10900375	NOT1_FAR85191	NOT1	48
10900376	NOT1_FAR85191	NOT1	64
10900377	NOT1_FAR85191	NOT1	126
10900378	NOT1_FAR85191	NOT1	57
10900379	NOT1_FAR85191	NOT1	107
10900380	NOT1_FAR85191	NOT1	121
10900381	NOT1_FAR85191	NOT1	110
10900382	NOT1_FAR85191	NOT1	87
10900383	NOT1_FAR85191	NOT1	111
10900384	NOT1_FAR85191	NOT1	89
10900385	NOT1_FAR85191	NOT1	102
10900386	NOT1_FAR85191	NOT1	181
10900387	NOT1_FAR85191	NOT1	97
10900388	NOT1_FAR85191	NOT1	89
10900389	NOT1_FAR85191	NOT1	121
10900390	NOT1_FAR85191	NOT1	115
10900391	NOT1_FAR85191	NOT1	82
10900392	NOT1_FAR85191	NOT1	109
10900393	NOT1_FAR85191	NOT1	102
10900394	NOT1_FAR85191	NOT1	121
10900395	NOT1_FAR85191	NOT1	89
10900396	NOT1_FAR85191	NOT1	97
10900397	NOT1_FAR85191	NOT1	109
10900398	NOT1_FAR85191	NOT1	110
10900399	NOT1_FAR85191	NOT1	87
10900400	NOT1_FAR85191	NOT1	102
10900401	NOT1_FAR85191	NOT1	181
10900402	NOT1_FAR85191	NOT1	97
10900403	NOT1_FAR85191	NOT1	89
10900404	NOT1_FAR85191	NOT1	121
10900405	NOT1_FAR85191	NOT1	115
10900406	NOT1_FAR85191	NOT1	82
10900407	NOT1_FAR85191	NOT1	82
10900408	NOT1_FAR85191	NOT1	115
10900409	NOT1_FAR85191	NOT1	181
10900410	NOT1_FAR85191	NOT1	97
10900411	NOT1_FAR85191	NOT1	102
10900412	NOT1_FAR85191	NOT1	181
10900413	NOT1_FAR85191	NOT1	73
10900414	NOT1_FAR85191	NOT1	68
10900415	NOT1_FAR85191	NOT1	148
10900416	NOT1_FAR85191	NOT1	111
10900417	NOT1_FAR85191	NOT1	105
10900418	NOT1_FAR85191	NOT1	144
10900419	NOT1_FAR85191	NOT1	94
10900420	NOT1_FAR85191	NOT1	119
10900421	NOT1_FAR85191	NOT1	73
10900422	NOT1_FAR85191	NOT1	47
10900423	NOT1_FAR85191	NOT1	48
10900424	NOT1_FAR85191	NOT1	89
10900425	NOT1_FAR85191	NOT1	60
10900426	NOT1_FAR85191	NOT1	82
10900427	NOT1_FAR85191	NOT1	312
10900428	NOT1_FAR85191	NOT1	97
10900429	NOT1_FAR85191	NOT1	109
10900430	NOT1_FAR85191	NOT1	64
10900431	NOT1_FAR85191	NOT1	126
10900432	NOT1_FAR85191	NOT1	57
10900433	NOT1_FAR85191	NOT1	107
10900434	NOT1_FAR85191	NOT1	105
10900435	NOT1_FAR85191	NOT1	169
10900436	NOT1_FAR85191	NOT1	66
10900437	NOT1_FAR85191	NOT1	102
10900438	NOT1_FAR85191	NOT1	100
10900439	NOT1_FAR85191	NOT1	130
10900440	NOT1_FAR85191	NOT1	166
10900441	NOT1_FAR85191	NOT1	111
10900442	NOT1_FAR85191	NOT1	45
10900443	NOT1_FAR85191	NOT1	140
10900444	NOT1_FAR85191	NOT1	104
10900445	NOT1_FAR85191	NOT1	254
10900446	NOT1_FAR85191	NOT1	153
10900447	NOT1_FAR85191	NOT1	233
10900448	NOT1_FAR85191	NOT1	101
10900449	NOT1_FAR85191	NOT1	98
10900450	NOT1_FAR85191	NOT1	82
10900451	NOT1_FAR85191	NOT1	109
10900452	NOT1_FAR85191	NOT1	122
10900453	NOT1_FAR85191	NOT1	102
10900454	NOT1_FAR85191	NOT1	100
10900455	NOT1_FAR85191	NOT1	130
10900456	NOT1_FAR85191	NOT1	166
10900457	NOT1_FAR85191	NOT1	111
10900458	NOT1_FAR85191	NOT1	45
10900459	NOT1_FAR85191	NOT1	140
10900460	NOT1_FAR85191	NOT1	104
10900461	NOT1_FAR85191	NOT1	254
10900462	NOT1_FAR85191	NOT1	233
10900463	NOT1_FAR85191	NOT1	153
10900464	NOT1_FAR85191	NOT1	101
10900465	NOT1_FAR85191	NOT1	98
10900466	NOT1_FAR85191	NOT1	82
10900467	NOT1_FAR85191	NOT1	109
10900468	NOT1_FAR85191	NOT1	122
10900469	NOT1_FAR85191	NOT1	102
10900470	NOT1_FAR85191	NOT1	100
10900471	NOT1_FAR85191	NOT1	130
10900472	NOT1_FAR85191	NOT1	166
10900473	NOT1_FAR85191	NOT1	111
10900474	NOT1_FAR85191	NOT1	45
10900475	NOT1_FAR85191	NOT1	140
10900476	NOT1_FAR85191	NOT1	104
10900477	NOT1_FAR85191	NOT1	254
10900478	NOT1_FAR85191	NOT1	153
10900479	NOT1_FAR85191	NOT1	233
10900480	NOT1_FAR85191	NOT1	101
10900481	NOT1_FAR85191	NOT1	98
10900482	NOT1_FAR85191	NOT1	82
10900483	NOT1_FAR85191	NOT1	109
10900484	NOT1_FAR85191	NOT1	122
10900485	NOT1_FAR85191	NOT1	104
10900486	NOT1_FAR85191	NOT1	100
10900487	NOT1_FAR85191	NOT1	130
10900488	NOT1_FAR85191	NOT1	153
10900489	NOT1_FAR85191	NOT1	45
10900490	NOT1_FAR85191	NOT1	111
10900491	NOT1_FAR85191	NOT1	254
10900492	NOT1_FAR85191	NOT1	140
10900493	NOT1_FAR85191	NOT1	233
10900494	NOT1_FAR85191	NOT1	101
10900495	NOT1_FAR85191	NOT1	98
10900496	NOT1_FAR85191	NOT1	82
10900497	NOT1_FAR85191	NOT1	109
10900498	NOT1_FAR85191	NOT1	153
10900499	NOT1_FAR85191	NOT1	233
10900500	NOT1_FAR85191	NOT1	233
10900501	NOT1_FAR85191	NOT1	233
10900502	NOT1_FAR85191	NOT1	153
10900503	NOT1_FAR85191	NOT1	117
10900504	NOT1_FAR85191	NOT1	68
10900505	NOT1_FAR85191	NOT1	110
10900506	NOT1_FAR85191	NOT1	125
10900507	NOT1_FAR85191	NOT1	94
10900508	NOT1_FAR85191	NOT1	106
10900509	NOT1_FAR85191	NOT1	89
10900510	NOT1_FAR85191	NOT1	199
10900511	NOT1_FAR85191	NOT1	84
10900512	NOT1_FAR85191	NOT1	46
10900513	NOT1_FAR85191	NOT1	131
10900514	NOT1_FAR85191	NOT1	115
10900515	NOT1_FAR85191	NOT1	127
10900516	NOT1_FAR85191	NOT1	94
10900517	NOT1_FAR85191	NOT1	82
10900518	NOT1_FAR85191	NOT1	67
10900519	NOT1_FAR85191	NOT1	102
10900520	NOT1_FAR85191	NOT1	100
10900521	NOT1_FAR85191	NOT1	130
10900522	NOT1_FAR85191	NOT1	166
10900523	NOT1_FAR85191	NOT1	111
10900524	NOT1_FAR85191	NOT1	45
10900525	NOT1_FAR85191	NOT1	140
10900526	NOT1_FAR85191	NOT1	104
10900527	NOT1_FAR85191	NOT1	254
10900528	NOT1_FAR85191	NOT1	153
10900529	NOT1_FAR85191	NOT1	233
10900530	NOT1_FAR85191	NOT1	101
10900531	NOT1_FAR85191	NOT1	98
10900532	NOT1_FAR85191	NOT1	82
10900533	NOT1_FAR85191	NOT1	109
10900534	NOT1_FAR85191	NOT1	122
10900535	NOT1_FAR85191	NOT1	68
10900536	NOT1_FAR85191	NOT1	94
10900537	NOT1_FAR85191	NOT1	94
10900538	NOT1_FAR85191	NOT1	84
10900539	NOT1_FAR85191	NOT1	131
10900540	NOT1_FAR85191	NOT1	117
10900541	NOT1_FAR85191	NOT1	233
10900542	NOT1_FAR85191	NOT1	110
10900543	NOT1_FAR85191	NOT1	125
10900544	NOT1_FAR85191	NOT1	89
10900545	NOT1_FAR85191	NOT1	46
10900546	NOT1_FAR85191	NOT1	127
10900547	NOT1_FAR85191	NOT1	199
10900548	NOT1_FAR85191	NOT1	117
10900549	NOT1_FAR85191	NOT1	68
10900550	NOT1_FAR85191	NOT1	106
10900551	NOT1_FAR85191	NOT1	84
10900552	NOT1_FAR85191	NOT1	131
10900553	NOT1_FAR85191	NOT1	94
10900554	NOT1_FAR85191	NOT1	82
10900555	NOT1_FAR85191	NOT1	115
10900556	NOT1_FAR85191	NOT1	67
10900557	NOT1_FAR85191	NOT1	94
10900558	NOT1_FAR85191	NOT1	125
10900559	NOT1_FAR85191	NOT1	110
10900560	NOT1_FAR85191	NOT1	94
10900561	NOT1_FAR85191	NOT1	46
10900562	NOT1_FAR85191	NOT1	89
10900563	NOT1_FAR85191	NOT1	199
10900564	NOT1_FAR85191	NOT1	127
10900565	NOT1_FAR85191	NOT1	47
10900566	NOT1_FAR85191	NOT1	115
10900567	NOT1_FAR85191	NOT1	106
10900568	NOT1_FAR85191	NOT1	94
10900569	NOT1_FAR85191	NOT1	68
10900570	NOT1_FAR85191	NOT1	82
10900571	NOT1_FAR85191	NOT1	84
10900572	NOT1_FAR85191	NOT1	131
10900573	NOT1_FAR85191	NOT1	117
10900574	NOT1_FAR85191	NOT1	67
10900575	NOT1_FAR85191	NOT1	84
10900576	NOT1_FAR85191	NOT1	67
10900577	NOT1_FAR85191	NOT1	117
10900578	NOT1_FAR85191	NOT1	68
10900579	NOT1_FAR85191	NOT1	125
10900580	NOT1_FAR85191	NOT1	131
10900581	NOT1_FAR85191	NOT1	94
10900582	NOT1_FAR85191	NOT1	82
10900583	NOT1_FAR85191	NOT1	67
10900584	NOT1_FAR85191	NOT1	151
10900585	NOT1_FAR85191	NOT1	82
10900586	NOT1_FAR85191	NOT1	184
10900587	NOT1_FAR85191	NOT1	101
10900588	NOT1_FAR85191	NOT1	80
10900589	NOT1_FAR85191	NOT1	90
10900590	NOT1_FAR85191	NOT1	70
10900591	NOT1_FAR85191	NOT1	112
10900592	NOT1_FAR85191	NOT1	129
10900593	NOT1_FAR85191	NOT1	52
10900594	NOT1_FAR85191	NOT1	77
10900595	NOT1_FAR85191	NOT1	91
10900596	NOT1_FAR85191	NOT1	79
10900597	NOT1_FAR85191	NOT1	68
10900598	NOT1_FAR85191	NOT1	173
10900599	NOT1_FAR85191	NOT1	178
10900600	NOT1_FAR85191	NOT1	191
10900601	NOT1_FAR85191	NOT1	135
10900602	NOT1_FAR85191	NOT1	147
10900603	NOT1_FAR85191	NOT1	203
10900604	NOT1_FAR85191	NOT1	186
10900605	NOT1_FAR85191	NOT1	82
10900606	NOT1_FAR85191	NOT1	115
10900607	NOT1_FAR85191	NOT1	73
10900608	NOT1_FAR85191	NOT1	101
10900609	NOT1_FAR85191	NOT1	88
10900610	NOT1_FAR85191	NOT1	73
10900611	NOT1_FAR85191	NOT1	60
10900612	NOT1_FAR85191	NOT1	90
10900613	NOT1_FAR85191	NOT1	123
10900614	NOT1_FAR85191	NOT1	67
10900615	NOT1_FAR85191	NOT1	128
10900616	NOT1_FAR85191	NOT1	128
10900617	NOT1_FAR85191	NOT1	90
10900618	NOT1_FAR85191	NOT1	88
10900619	NOT1_FAR85191	NOT1	141
10900620	NOT1_FAR85191	NOT1	109
10900621	NOT1_FAR85191	NOT1	86
10900622	NOT1_FAR85191	NOT1	78
10900623	NOT1_FAR85191	NOT1	64
10900624	NOT1_FAR85191	NOT1	134
10900625	NOT1_FAR85191	NOT1	179
10900626	NOT1_FAR85191	NOT1	108
10900627	NOT1_FAR85191	NOT1	100
10900628	NOT1_FAR85191	NOT1	82
10900629	NOT1_FAR85191	NOT1	51
10900630	NOT1_FAR85191	NOT1	99
10900631	NOT1_FAR85191	NOT1	143
10900632	NOT1_FAR85191	NOT1	183
10900633	NOT1_FAR85191	NOT1	161
10900634	NOT1_FAR85191	NOT1	142
10900635	NOT1_FAR85191	NOT1	130
10900636	NOT1_FAR85191	NOT1	119
10900637	NOT1_FAR85191	NOT1	67
10900638	NOT1_FAR85191	NOT1	92
10900639	NOT1_FAR85191	NOT1	103
10900640	NOT1_FAR85191	NOT1	131
10900641	NOT1_FAR85191	NOT1	116
10900642	NOT1_FAR85191	NOT1	159
10900643	NOT1_FAR85191	NOT1	35
10900644	NOT1_FAR85191	NOT1	126
10900645	NOT1_FAR85191	NOT1	90
10900646	NOT1_FAR85191	NOT1	54
10900647	NOT1_FAR85191	NOT1	250
10900648	NOT1_FAR85191	NOT1	64
10900649	NOT1_FAR85191	NOT1	31
10900650	NOT1_FAR85191	NOT1	78
10900651	NOT1_FAR85191	NOT1	61
10900652	NOT1_FAR85191	NOT1	87
10900653	NOT1_FAR85191	NOT1	128
10900654	NOT1_FAR85191	NOT1	70
10900655	NOT1_FAR85191	NOT1	61
10900656	NOT1_FAR85191	NOT1	143
10900657	NOT1_FAR85191	NOT1	104
10900658	NOT1_FAR85191	NOT1	161
10900659	NOT1_FAR85191	NOT1	85
10900660	NOT1_FAR85191	NOT1	141
10900661	NOT1_FAR85191	NOT1	119
10900662	NOT1_FAR85191	NOT1	88
10900663	NOT1_FAR85191	NOT1	77
10900664	NOT1_FAR85191	NOT1	41
10900665	NOT1_FAR85191	NOT1	69
10900666	NOT1_FAR85191	NOT1	90
10900667	NOT1_FAR85191	NOT1	128
10900668	NOT1_FAR85191	NOT1	109
10900669	NOT1_FAR85191	NOT1	103
10900670	NOT1_FAR85191	NOT1	93
10900671	NOT1_FAR85191	NOT1	79
10900672	NOT1_FAR85191	NOT1	102
10900673	NOT1_FAR85191	NOT1	62
10900674	NOT1_FAR85191	NOT1	100
10900675	NOT1_FAR85191	NOT1	64
10900676	NOT1_FAR85191	NOT1	109
10900677	NOT1_FAR85191	NOT1	151
10900678	NOT1_FAR85191	NOT1	84
10900679	NOT1_FAR85191	NOT1	101
10900680	NOT1_FAR85191	NOT1	203
10900681	NOT1_FAR85191	NOT1	144
10900682	NOT1_FAR85191	NOT1	95
10900683	NOT1_FAR85191	NOT1	137
10900684	NOT1_FAR85191	NOT1	90
10900685	NOT1_FAR85191	NOT1	103
10900686	NOT1_FAR85191	NOT1	71
10900687	NOT1_FAR85191	NOT1	139
10900688	NOT1_FAR85191	NOT1	108
10900689	NOT1_FAR85191	NOT1	84
10900690	NOT1_FAR85191	NOT1	107
10900691	NOT1_FAR85191	NOT1	220
10900692	NOT1_FAR85191	NOT1	83
10900693	NOT1_FAR85191	NOT1	118
10900694	NOT1_FAR85191	NOT1	80
10900695	NOT1_FAR85191	NOT1	65
10900696	NOT1_FAR85191	NOT1	77
10900697	NOT1_FAR85191	NOT1	89
10900698	NOT1_FAR85191	NOT1	91
10900699	NOT1_FAR85191	NOT1	135
10900700	NOT1_FAR85191	NOT1	178
10900701	NOT1_FAR85191	NOT1	128
10900702	NOT1_FAR85191	NOT1	128
10900703	NOT1_FAR85191	NOT1	115
10900704	NOT1_FAR85191	NOT1	80
10900705	NOT1_FAR85191	NOT1	83
10900706	NOT1_FAR85191	NOT1	60
10900707	NOT1_FAR85191	NOT1	114
10900708	NOT1_FAR85191	NOT1	111
10900709	NOT1_FAR85191	NOT1	97
10900710	NOT1_FAR85191	NOT1	179
10900711	NOT1_FAR85191	NOT1	89
10900712	NOT1_FAR85191	NOT1	99
10900713	NOT1_FAR85191	NOT1	70
10900714	NOT1_FAR85191	NOT1	65
10900715	NOT1_FAR85191	NOT1	142
10900716	NOT1_FAR85191	NOT1	116
10900717	NOT1_FAR85191	NOT1	167
10900718	NOT1_FAR85191	NOT1	129
10900719	NOT1_FAR85191	NOT1	140
10900720	NOT1_FAR85191	NOT1	97
10900721	NOT1_FAR85191	NOT1	138
10900722	NOT1_FAR85191	NOT1	96
10900723	NOT1_FAR85191	NOT1	101
10900724	NOT1_FAR85191	NOT1	95
10900725	NOT1_FAR85191	NOT1	101
10900726	NOT1_FAR85191	NOT1	90
10900727	NOT1_FAR85191	NOT1	191
10900728	NOT1_FAR85191	NOT1	112
10900729	NOT1_FAR85191	NOT1	52
10900730	NOT1_FAR85191	NOT1	120
10900731	NOT1_FAR85191	NOT1	141
10900732	NOT1_FAR85191	NOT1	52
10900733	NOT1_FAR85191	NOT1	105
10900734	NOT1_FAR85191	NOT1	90
10900735	NOT1_FAR85191	NOT1	55
10900736	NOT1_FAR85191	NOT1	82
10900737	NOT1_FAR85191	NOT1	109
10900738	NOT1_FAR85191	NOT1	99
10900739	NOT1_FAR85191	NOT1	81
10900740	NOT1_FAR85191	NOT1	117
10900741	NOT1_FAR85191	NOT1	111
10900742	NOT1_FAR85191	NOT1	119
10900743	NOT1_FAR85191	NOT1	176
10900744	NOT1_FAR85191	NOT1	123
10900745	NOT1_FAR85191	NOT1	69
10900746	NOT1_FAR85191	NOT1	186
10900747	NOT1_FAR85191	NOT1	100
10900748	NOT1_FAR85191	NOT1	90
10900749	NOT1_FAR85191	NOT1	149
10900750	NOT1_FAR85191	NOT1	51
10900751	NOT1_FAR85191	NOT1	143
10900752	NOT1_FAR85191	NOT1	84
10900753	NOT1_FAR85191	NOT1	82
10900754	NOT1_FAR85191	NOT1	139
10900755	NOT1_FAR85191	NOT1	112
10900756	NOT1_FAR85191	NOT1	115
10900757	NOT1_FAR85191	NOT1	173
10900758	NOT1_FAR85191	NOT1	101
10900759	NOT1_FAR85191	NOT1	128
10900760	NOT1_FAR85191	NOT1	116
10900761	NOT1_FAR85191	NOT1	158
10900762	NOT1_FAR85191	NOT1	109
10900763	NOT1_FAR85191	NOT1	134
10900764	NOT1_FAR85191	NOT1	82
10900765	NOT1_FAR85191	NOT1	119
10900766	NOT1_FAR85191	NOT1	147
10900767	NOT1_FAR85191	NOT1	78
10900768	NOT1_FAR85191	NOT1	67
10900769	NOT1_FAR85191	NOT1	110
10900770	NOT1_FAR85191	NOT1	184
10900771	NOT1_FAR85191	NOT1	64
10900772	NOT1_FAR85191	NOT1	118
10900773	NOT1_FAR85191	NOT1	73
10900774	NOT1_FAR85191	NOT1	73
10900775	NOT1_FAR85191	NOT1	142
10900776	NOT1_FAR85191	NOT1	68
10900777	NOT1_FAR85191	NOT1	129
10900778	NOT1_FAR85191	NOT1	86
10900779	NOT1_FAR85191	NOT1	90
10900780	NOT1_FAR85191	NOT1	135
10900781	NOT1_FAR85191	NOT1	88
10900782	NOT1_FAR85191	NOT1	84
10900783	NOT1_FAR85191	NOT1	183
10900784	NOT1_FAR85191	NOT1	130
10900785	NOT1_FAR85191	NOT1	67
10900786	NOT1_FAR85191	NOT1	92
10900787	NOT1_FAR85191	NOT1	103
10900788	NOT1_FAR85191	NOT1	98
10900789	NOT1_FAR85191	NOT1	131
10900790	NOT1_FAR85191	NOT1	84
10900791	NOT1_FAR85191	NOT1	93
10900792	NOT1_FAR85191	NOT1	116
10900793	NOT1_FAR85191	NOT1	159
10900794	NOT1_FAR85191	NOT1	35
10900795	NOT1_FAR85191	NOT1	126
10900796	NOT1_FAR85191	NOT1	64
10900797	NOT1_FAR85191	NOT1	250
10900798	NOT1_FAR85191	NOT1	31
10900799	NOT1_FAR85191	NOT1	78
10900800	NOT1_FAR85191	NOT1	61
10900801	NOT1_FAR85191	NOT1	87
10900802	NOT1_FAR85191	NOT1	95
10900803	NOT1_FAR85191	NOT1	93
10900804	NOT1_FAR85191	NOT1	138
10900805	NOT1_FAR85191	NOT1	84
10900806	NOT1_FAR85191	NOT1	151
10900807	NOT1_FAR85191	NOT1	128
10900808	NOT1_FAR85191	NOT1	82
10900809	NOT1_FAR85191	NOT1	184
10900810	NOT1_FAR85191	NOT1	67
10900811	NOT1_FAR85191	NOT1	131
10900812	NOT1_FAR85191	NOT1	80
10900813	NOT1_FAR85191	NOT1	112
10900814	NOT1_FAR85191	NOT1	130
10900815	NOT1_FAR85191	NOT1	129
10900816	NOT1_FAR85191	NOT1	142
10900817	NOT1_FAR85191	NOT1	101
10900818	NOT1_FAR85191	NOT1	64
10900819	NOT1_FAR85191	NOT1	68
10900820	NOT1_FAR85191	NOT1	178
10900821	NOT1_FAR85191	NOT1	135
10900822	NOT1_FAR85191	NOT1	203
10900823	NOT1_FAR85191	NOT1	73
10900824	NOT1_FAR85191	NOT1	101
10900825	NOT1_FAR85191	NOT1	73
10900826	NOT1_FAR85191	NOT1	137
10900827	NOT1_FAR85191	NOT1	103
10900828	NOT1_FAR85191	NOT1	183
10900829	NOT1_FAR85191	NOT1	111
10900830	NOT1_FAR85191	NOT1	128
10900831	NOT1_FAR85191	NOT1	88
10900832	NOT1_FAR85191	NOT1	158
10900833	NOT1_FAR85191	NOT1	110
10900834	NOT1_FAR85191	NOT1	86
10900835	NOT1_FAR85191	NOT1	78
10900836	NOT1_FAR85191	NOT1	84
10900837	NOT1_FAR85191	NOT1	100
10900838	NOT1_FAR85191	NOT1	51
10900839	NOT1_FAR85191	NOT1	99
10900840	NOT1_FAR85191	NOT1	116
10900841	NOT1_FAR85191	NOT1	143
10900842	NOT1_FAR85191	NOT1	98
10900843	NOT1_FAR85191	NOT1	159
10900844	NOT1_FAR85191	NOT1	35
10900845	NOT1_FAR85191	NOT1	126
10900846	NOT1_FAR85191	NOT1	64
10900847	NOT1_FAR85191	NOT1	92
10900848	NOT1_FAR85191	NOT1	250
10900849	NOT1_FAR85191	NOT1	31
10900850	NOT1_FAR85191	NOT1	78
10900851	NOT1_FAR85191	NOT1	61
10900852	NOT1_FAR85191	NOT1	87
10900853	NOT1_FAR85191	NOT1	220
10900854	NOT1_FAR85191	NOT1	151
10900855	NOT1_FAR85191	NOT1	128
10900856	NOT1_FAR85191	NOT1	82
10900857	NOT1_FAR85191	NOT1	184
10900858	NOT1_FAR85191	NOT1	84
10900859	NOT1_FAR85191	NOT1	117
10900860	NOT1_FAR85191	NOT1	101
10900861	NOT1_FAR85191	NOT1	83
10900862	NOT1_FAR85191	NOT1	95
10900863	NOT1_FAR85191	NOT1	80
10900864	NOT1_FAR85191	NOT1	97
10900865	NOT1_FAR85191	NOT1	138
10900866	NOT1_FAR85191	NOT1	65
10900867	NOT1_FAR85191	NOT1	112
10900868	NOT1_FAR85191	NOT1	142
10900869	NOT1_FAR85191	NOT1	101
10900870	NOT1_FAR85191	NOT1	96
10900871	NOT1_FAR85191	NOT1	90
10900872	NOT1_FAR85191	NOT1	70
10900873	NOT1_FAR85191	NOT1	111
10900874	NOT1_FAR85191	NOT1	91
10900875	NOT1_FAR85191	NOT1	65
10900876	NOT1_FAR85191	NOT1	115
10900877	NOT1_FAR85191	NOT1	135
10900878	NOT1_FAR85191	NOT1	79
10900879	NOT1_FAR85191	NOT1	118
10900880	NOT1_FAR85191	NOT1	102
10900881	NOT1_FAR85191	NOT1	173
10900882	NOT1_FAR85191	NOT1	178
10900883	NOT1_FAR85191	NOT1	191
10900884	NOT1_FAR85191	NOT1	128
10900885	NOT1_FAR85191	NOT1	128
10900886	NOT1_FAR85191	NOT1	82
10900887	NOT1_FAR85191	NOT1	112
10900888	NOT1_FAR85191	NOT1	73
10900889	NOT1_FAR85191	NOT1	101
10900890	NOT1_FAR85191	NOT1	88
10900891	NOT1_FAR85191	NOT1	73
10900892	NOT1_FAR85191	NOT1	83
10900893	NOT1_FAR85191	NOT1	60
10900894	NOT1_FAR85191	NOT1	52
10900895	NOT1_FAR85191	NOT1	137
10900896	NOT1_FAR85191	NOT1	114
10900897	NOT1_FAR85191	NOT1	90
10900898	NOT1_FAR85191	NOT1	123
10900899	NOT1_FAR85191	NOT1	119
10900900	NOT1_FAR85191	NOT1	67
10900901	NOT1_FAR85191	NOT1	111
10900902	NOT1_FAR85191	NOT1	120
10900903	NOT1_FAR85191	NOT1	128
10900904	NOT1_FAR85191	NOT1	99
10900905	NOT1_FAR85191	NOT1	176
10900906	NOT1_FAR85191	NOT1	139
10900907	NOT1_FAR85191	NOT1	119
10900908	NOT1_FAR85191	NOT1	77
10900909	NOT1_FAR85191	NOT1	90
10900910	NOT1_FAR85191	NOT1	116
10900911	NOT1_FAR85191	NOT1	149
10900912	NOT1_FAR85191	NOT1	158
10900913	NOT1_FAR85191	NOT1	141
10900914	NOT1_FAR85191	NOT1	103
10900915	NOT1_FAR85191	NOT1	85
10900916	NOT1_FAR85191	NOT1	109
10900917	NOT1_FAR85191	NOT1	109
10900918	NOT1_FAR85191	NOT1	143
10900919	NOT1_FAR85191	NOT1	110
10900920	NOT1_FAR85191	NOT1	69
10900921	NOT1_FAR85191	NOT1	71
10900922	NOT1_FAR85191	NOT1	134
10900923	NOT1_FAR85191	NOT1	109
10900924	NOT1_FAR85191	NOT1	179
10900925	NOT1_FAR85191	NOT1	139
10900926	NOT1_FAR85191	NOT1	89
10900927	NOT1_FAR85191	NOT1	108
10900928	NOT1_FAR85191	NOT1	141
10900929	NOT1_FAR85191	NOT1	100
10900930	NOT1_FAR85191	NOT1	84
10900931	NOT1_FAR85191	NOT1	82
10900932	NOT1_FAR85191	NOT1	51
10900933	NOT1_FAR85191	NOT1	99
10900934	NOT1_FAR85191	NOT1	90
10900935	NOT1_FAR85191	NOT1	55
10900936	NOT1_FAR85191	NOT1	64
10900937	NOT1_FAR85191	NOT1	128
10900938	NOT1_FAR85191	NOT1	68
10900939	NOT1_FAR85191	NOT1	129
10900940	NOT1_FAR85191	NOT1	84
10900941	NOT1_FAR85191	NOT1	67
10900942	NOT1_FAR85191	NOT1	131
10900943	NOT1_FAR85191	NOT1	90
10900944	NOT1_FAR85191	NOT1	130
10900945	NOT1_FAR85191	NOT1	135
10900946	NOT1_FAR85191	NOT1	103
10900947	NOT1_FAR85191	NOT1	183
10900948	NOT1_FAR85191	NOT1	88
10900949	NOT1_FAR85191	NOT1	86
10900950	NOT1_FAR85191	NOT1	78
10900951	NOT1_FAR85191	NOT1	84
10900952	NOT1_FAR85191	NOT1	116
10900953	NOT1_FAR85191	NOT1	98
10900954	NOT1_FAR85191	NOT1	159
10900955	NOT1_FAR85191	NOT1	35
10900956	NOT1_FAR85191	NOT1	126
10900957	NOT1_FAR85191	NOT1	64
10900958	NOT1_FAR85191	NOT1	92
10900959	NOT1_FAR85191	NOT1	250
10900960	NOT1_FAR85191	NOT1	31
10900961	NOT1_FAR85191	NOT1	78
10900962	NOT1_FAR85191	NOT1	61
10900963	NOT1_FAR85191	NOT1	87
10900964	NOT1_FAR85191	NOT1	67
10900965	NOT1_FAR85191	NOT1	84
10900966	NOT1_FAR85191	NOT1	159
10900967	NOT1_FAR85191	NOT1	64
10900968	NOT1_FAR85191	NOT1	95
10900969	NOT1_FAR85191	NOT1	110
10900970	NOT1_FAR85191	NOT1	93
10900971	NOT1_FAR85191	NOT1	250
10900972	NOT1_FAR85191	NOT1	70
10900973	NOT1_FAR85191	NOT1	77
10900974	NOT1_FAR85191	NOT1	70
10900975	NOT1_FAR85191	NOT1	93
10900976	NOT1_FAR85191	NOT1	143
10900977	NOT1_FAR85191	NOT1	74
10900978	NOT1_FAR85191	NOT1	153
10900979	NOT1_FAR85191	NOT1	61
10900980	NOT1_FAR85191	NOT1	135
10900981	NOT1_FAR85191	NOT1	81
10900982	NOT1_FAR85191	NOT1	63
10900983	NOT1_FAR85191	NOT1	61
10900984	NOT1_FAR85191	NOT1	64
10900985	NOT1_FAR85191	NOT1	59
10900986	NOT1_FAR85191	NOT1	128
10900987	NOT1_FAR85191	NOT1	112
10900988	NOT1_FAR85191	NOT1	132
10900989	NOT1_FAR85191	NOT1	81
10900990	NOT1_FAR85191	NOT1	152
10900991	NOT1_FAR85191	NOT1	138
10900992	NOT1_FAR85191	NOT1	128
10900993	NOT1_FAR85191	NOT1	92
10900994	NOT1_FAR85191	NOT1	212
10900995	NOT1_FAR85191	NOT1	53
10900996	NOT1_FAR85191	NOT1	122
10900997	NOT1_FAR85191	NOT1	120
10900998	NOT1_FAR85191	NOT1	101
10900999	NOT1_FAR85191	NOT1	108
10901000	NOT1_FAR85191	NOT1	132
10901001	NOT1_FAR85191	NOT1	153
10901002	NOT1_FAR85191	NOT1	143
10901003	NOT1_FAR85191	NOT1	74
10901004	NOT1_FAR85191	NOT1	153
10901005	NOT1_FAR85191	NOT1	61
10901006	NOT1_FAR85191	NOT1	135
10901007	NOT1_FAR85191	NOT1	81
10901008	NOT1_FAR85191	NOT1	63
10901009	NOT1_FAR85191	NOT1	61
10901010	NOT1_FAR85191	NOT1	152
10901011	NOT1_FAR85191	NOT1	64
10901012	NOT1_FAR85191	NOT1	59
10901013	NOT1_FAR85191	NOT1	128
10901014	NOT1_FAR85191	NOT1	77
10901015	NOT1_FAR85191	NOT1	94
10901016	NOT1_FAR85191	NOT1	145
10901017	NOT1_FAR85191	NOT1	128
10901018	NOT1_FAR85191	NOT1	112
10901019	NOT1_FAR85191	NOT1	132
10901020	NOT1_FAR85191	NOT1	81
10901021	NOT1_FAR85191	NOT1	53
10901022	NOT1_FAR85191	NOT1	138
10901023	NOT1_FAR85191	NOT1	128
10901024	NOT1_FAR85191	NOT1	53
10901025	NOT1_FAR85191	NOT1	122
10901026	NOT1_FAR85191	NOT1	120
10901027	NOT1_FAR85191	NOT1	63
10901028	NOT1_FAR85191	NOT1	101
10901029	NOT1_FAR85191	NOT1	88
10901030	NOT1_FAR85191	NOT1	91
10901031	NOT1_FAR85191	NOT1	117
10901032	NOT1_FAR85191	NOT1	101
10901033	NOT1_FAR85191	NOT1	108
10901034	NOT1_FAR85191	NOT1	132
10901035	NOT1_FAR85191	NOT1	153
10901036	NOT1_FAR85191	NOT1	86
10901037	NOT1_FAR85191	NOT1	75
10901038	NOT1_FAR85191	NOT1	154
10901039	NOT1_FAR85191	NOT1	74
10901040	NOT1_FAR85191	NOT1	153
10901041	NOT1_FAR85191	NOT1	61
10901042	NOT1_FAR85191	NOT1	135
10901043	NOT1_FAR85191	NOT1	81
10901044	NOT1_FAR85191	NOT1	63
10901045	NOT1_FAR85191	NOT1	61
10901046	NOT1_FAR85191	NOT1	94
10901047	NOT1_FAR85191	NOT1	128
10901048	NOT1_FAR85191	NOT1	64
10901049	NOT1_FAR85191	NOT1	59
10901050	NOT1_FAR85191	NOT1	128
10901051	NOT1_FAR85191	NOT1	77
10901052	NOT1_FAR85191	NOT1	145
10901053	NOT1_FAR85191	NOT1	112
10901054	NOT1_FAR85191	NOT1	132
10901055	NOT1_FAR85191	NOT1	81
10901056	NOT1_FAR85191	NOT1	152
10901057	NOT1_FAR85191	NOT1	53
10901058	NOT1_FAR85191	NOT1	138
10901059	NOT1_FAR85191	NOT1	128
10901060	NOT1_FAR85191	NOT1	92
10901061	NOT1_FAR85191	NOT1	53
10901062	NOT1_FAR85191	NOT1	120
10901063	NOT1_FAR85191	NOT1	63
10901064	NOT1_FAR85191	NOT1	101
10901065	NOT1_FAR85191	NOT1	88
10901066	NOT1_FAR85191	NOT1	91
10901067	NOT1_FAR85191	NOT1	117
10901068	NOT1_FAR85191	NOT1	101
10901069	NOT1_FAR85191	NOT1	108
10901070	NOT1_FAR85191	NOT1	132
10901071	NOT1_FAR85191	NOT1	153
10901072	NOT1_FAR85191	NOT1	86
10901073	NOT1_FAR85191	NOT1	75
10901074	NOT1_FAR85191	NOT1	154
10901075	NOT1_FAR85191	NOT1	74
10901076	NOT1_FAR85191	NOT1	61
10901077	NOT1_FAR85191	NOT1	153
10901078	NOT1_FAR85191	NOT1	135
10901079	NOT1_FAR85191	NOT1	81
10901080	NOT1_FAR85191	NOT1	63
10901081	NOT1_FAR85191	NOT1	80
10901082	NOT1_FAR85191	NOT1	74
10901083	NOT1_FAR85191	NOT1	153
10901084	NOT1_FAR85191	NOT1	135
10901085	NOT1_FAR85191	NOT1	81
10901086	NOT1_FAR85191	NOT1	63
10901087	NOT1_FAR85191	NOT1	152
10901088	NOT1_FAR85191	NOT1	64
10901089	NOT1_FAR85191	NOT1	77
10901090	NOT1_FAR85191	NOT1	145
10901091	NOT1_FAR85191	NOT1	132
10901092	NOT1_FAR85191	NOT1	53
10901093	NOT1_FAR85191	NOT1	212
10901094	NOT1_FAR85191	NOT1	63
10901095	NOT1_FAR85191	NOT1	74
10901096	NOT1_FAR85191	NOT1	61
10901097	NOT1_FAR85191	NOT1	135
10901098	NOT1_FAR85191	NOT1	81
10901099	NOT1_FAR85191	NOT1	61
10901100	NOT1_FAR85191	NOT1	128
10901101	NOT1_FAR85191	NOT1	138
10901102	NOT1_FAR85191	NOT1	92
10901103	NOT1_FAR85191	NOT1	212
10901104	NOT1_FAR85191	NOT1	122
10901105	NOT1_FAR85191	NOT1	120
10901106	NOT1_FAR85191	NOT1	63
10901107	NOT1_FAR85191	NOT1	117
10901108	NOT1_FAR85191	NOT1	128
10901109	NOT1_FAR85191	NOT1	94
10901110	NOT1_FAR85191	NOT1	10
10901111	NOT1_FAR85191	NOT1	61
10901112	NOT1_FAR85191	NOT1	64
10901113	NOT1_FAR85191	NOT1	59
10901114	NOT1_FAR85191	NOT1	128
10901115	NOT1_FAR85191	NOT1	77
10901116	NOT1_FAR85191	NOT1	145
10901117	NOT1_FAR85191	NOT1	112
10901118	NOT1_FAR85191	NOT1	132
10901119	NOT1_FAR85191	NOT1	81
10901120	NOT1_FAR85191	NOT1	152
10901121	NOT1_FAR85191	NOT1	53
10901122	NOT1_FAR85191	NOT1	138
10901123	NOT1_FAR85191	NOT1	128
10901124	NOT1_FAR85191	NOT1	92
10901125	NOT1_FAR85191	NOT1	212
10901126	NOT1_FAR85191	NOT1	53
10901127	NOT1_FAR85191	NOT1	122
10901128	NOT1_FAR85191	NOT1	120
10901129	NOT1_FAR85191	NOT1	63
10901130	NOT1_FAR85191	NOT1	101
10901131	NOT1_FAR85191	NOT1	88
10901132	NOT1_FAR85191	NOT1	91
10901133	NOT1_FAR85191	NOT1	117
10901134	NOT1_FAR85191	NOT1	101
10901135	NOT1_FAR85191	NOT1	108
10901136	NOT1_FAR85191	NOT1	132
10901137	NOT1_FAR85191	NOT1	153
10901138	NOT1_FAR85191	NOT1	86
10901139	NOT1_FAR85191	NOT1	75
10901140	NOT1_FAR85191	NOT1	154
10901141	NOT1_FAR85191	NOT1	10
10901142	NOT1_FAR85191	NOT1	10
10901143	NOT1_FAR85191	NOT1	128
10901144	NOT1_FAR85191	NOT1	94
10901145	NOT1_FAR85191	NOT1	10
10901146	NOT1_FAR85191	NOT1	59
10901147	NOT1_FAR85191	NOT1	77
10901148	NOT1_FAR85191	NOT1	145
10901149	NOT1_FAR85191	NOT1	112
10901150	NOT1_FAR85191	NOT1	81
10901151	NOT1_FAR85191	NOT1	53
10901152	NOT1_FAR85191	NOT1	128
10901153	NOT1_FAR85191	NOT1	80
10901154	NOT1_FAR85191	NOT1	86
10901155	NOT1_FAR85191	NOT1	75
10901156	NOT1_FAR85191	NOT1	154
10901157	NOT1_FAR85191	NOT1	128
10901158	NOT1_FAR85191	NOT1	77
10901159	NOT1_FAR85191	NOT1	145
10901160	NOT1_FAR85191	NOT1	59
10901161	NOT1_FAR85191	NOT1	64
10901162	NOT1_FAR85191	NOT1	128
10901163	NOT1_FAR85191	NOT1	53
10901164	NOT1_FAR85191	NOT1	112
10901165	NOT1_FAR85191	NOT1	132
10901166	NOT1_FAR85191	NOT1	81
10901167	NOT1_FAR85191	NOT1	92
10901168	NOT1_FAR85191	NOT1	61
10901169	NOT1_FAR85191	NOT1	94
10901170	NOT1_FAR85191	NOT1	128
10901171	NOT1_FAR85191	NOT1	152
10901172	NOT1_FAR85191	NOT1	153
10901173	NOT1_FAR85191	NOT1	138
10901174	NOT1_FAR85191	NOT1	61
10901175	NOT1_FAR85191	NOT1	212
10901176	NOT1_FAR85191	NOT1	53
10901177	NOT1_FAR85191	NOT1	122
10901178	NOT1_FAR85191	NOT1	120
10901179	NOT1_FAR85191	NOT1	63
10901180	NOT1_FAR85191	NOT1	101
10901181	NOT1_FAR85191	NOT1	88
10901182	NOT1_FAR85191	NOT1	91
10901183	NOT1_FAR85191	NOT1	117
10901184	NOT1_FAR85191	NOT1	108
10901185	NOT1_FAR85191	NOT1	132
10901186	NOT1_FAR85191	NOT1	153
10901187	NOT1_FAR85191	NOT1	86
10901188	NOT1_FAR85191	NOT1	75
10901189	NOT1_FAR85191	NOT1	154
10901190	NOT1_FAR85191	NOT1	10
10901191	NOT1_FAR85191	NOT1	128
10901192	NOT1_FAR85191	NOT1	94
10901193	NOT1_FAR85191	NOT1	212
10901194	NOT1_FAR85191	NOT1	63
10901195	NOT1_FAR85191	NOT1	101
10901196	NOT1_FAR85191	NOT1	88
10901197	NOT1_FAR85191	NOT1	91
10901198	NOT1_FAR85191	NOT1	117
10901199	NOT1_FAR85191	NOT1	101
10901200	NOT1_FAR85191	NOT1	108
10901201	NOT1_FAR85191	NOT1	132
10901202	NOT1_FAR85191	NOT1	86
10901203	NOT1_FAR85191	NOT1	75
10901204	NOT1_FAR85191	NOT1	154
10901205	NOT1_FAR85191	NOT1	92
10901206	NOT1_FAR85191	NOT1	53
10901207	NOT1_FAR85191	NOT1	122
10901208	NOT1_FAR85191	NOT1	101
10901209	NOT1_FAR85191	NOT1	88
10901210	NOT1_FAR85191	NOT1	91
10901211	NOT1_FAR85191	NOT1	101
10901212	NOT1_FAR85191	NOT1	153
10901213	NOT1_FAR85191	NOT1	131
10901214	NOT1_FAR85191	NOT1	53
10901215	NOT1_FAR85191	NOT1	34
10901216	NOT1_FAR85191	NOT1	34
10901217	NOT1_FAR85191	NOT1	120
10901218	NOT1_FAR85191	NOT1	121
10901219	NOT1_FAR85191	NOT1	101
10901220	NOT1_FAR85191	NOT1	84
10901221	NOT1_FAR85191	NOT1	62
10901222	NOT1_FAR85191	NOT1	133
10901223	NOT1_FAR85191	NOT1	108
10901224	NOT1_FAR85191	NOT1	133
10901225	NOT1_FAR85191	NOT1	71
10901226	NOT1_FAR85191	NOT1	193
10901227	NOT1_FAR85191	NOT1	129
10901228	NOT1_FAR85191	NOT1	80
10901229	NOT1_FAR85191	NOT1	96
10901230	NOT1_FAR85191	NOT1	59
10901231	NOT1_FAR85191	NOT1	10
10901232	NOT1_FAR85191	NOT1	94
10901233	NOT1_FAR85191	NOT1	46
10901234	NOT1_FAR85191	NOT1	110
10901235	NOT1_FAR85191	NOT1	111
10901236	NOT1_FAR85191	NOT1	41
10901237	NOT1_FAR85191	NOT1	75
10901238	NOT1_FAR85191	NOT1	97
10901239	NOT1_FAR85191	NOT1	136
10901240	NOT1_FAR85191	NOT1	122
10901241	NOT1_FAR85191	NOT1	105
10901242	NOT1_FAR85191	NOT1	127
10901243	NOT1_FAR85191	NOT1	34
10901244	NOT1_FAR85191	NOT1	133
10901245	NOT1_FAR85191	NOT1	71
10901246	NOT1_FAR85191	NOT1	62
10901247	NOT1_FAR85191	NOT1	108
10901248	NOT1_FAR85191	NOT1	133
10901249	NOT1_FAR85191	NOT1	193
10901250	NOT1_FAR85191	NOT1	129
10901251	NOT1_FAR85191	NOT1	80
10901252	NOT1_FAR85191	NOT1	114
10901253	NOT1_FAR85191	NOT1	96
10901254	NOT1_FAR85191	NOT1	59
10901255	NOT1_FAR85191	NOT1	10
10901256	NOT1_FAR85191	NOT1	94
10901257	NOT1_FAR85191	NOT1	70
10901258	NOT1_FAR85191	NOT1	46
10901259	NOT1_FAR85191	NOT1	110
10901260	NOT1_FAR85191	NOT1	134
10901261	NOT1_FAR85191	NOT1	111
10901262	NOT1_FAR85191	NOT1	41
10901263	NOT1_FAR85191	NOT1	90
10901264	NOT1_FAR85191	NOT1	149
10901265	NOT1_FAR85191	NOT1	94
10901266	NOT1_FAR85191	NOT1	75
10901267	NOT1_FAR85191	NOT1	97
10901268	NOT1_FAR85191	NOT1	120
10901269	NOT1_FAR85191	NOT1	136
10901270	NOT1_FAR85191	NOT1	106
10901271	NOT1_FAR85191	NOT1	122
10901272	NOT1_FAR85191	NOT1	105
10901273	NOT1_FAR85191	NOT1	127
10901274	NOT1_FAR85191	NOT1	29
10901275	NOT1_FAR85191	NOT1	76
10901276	NOT1_FAR85191	NOT1	120
10901277	NOT1_FAR85191	NOT1	34
10901278	NOT1_FAR85191	NOT1	121
10901279	NOT1_FAR85191	NOT1	101
10901280	NOT1_FAR85191	NOT1	84
10901281	NOT1_FAR85191	NOT1	94
10901282	NOT1_FAR85191	NOT1	59
10901283	NOT1_FAR85191	NOT1	62
10901284	NOT1_FAR85191	NOT1	133
10901285	NOT1_FAR85191	NOT1	193
10901286	NOT1_FAR85191	NOT1	10
10901287	NOT1_FAR85191	NOT1	133
10901288	NOT1_FAR85191	NOT1	96
10901289	NOT1_FAR85191	NOT1	111
10901290	NOT1_FAR85191	NOT1	41
10901291	NOT1_FAR85191	NOT1	97
10901292	NOT1_FAR85191	NOT1	122
10901293	NOT1_FAR85191	NOT1	105
10901294	NOT1_FAR85191	NOT1	127
10901295	NOT1_FAR85191	NOT1	34
10901296	NOT1_FAR85191	NOT1	133
10901297	NOT1_FAR85191	NOT1	62
10901298	NOT1_FAR85191	NOT1	133
10901299	NOT1_FAR85191	NOT1	193
10901300	NOT1_FAR85191	NOT1	96
10901301	NOT1_FAR85191	NOT1	59
10901302	NOT1_FAR85191	NOT1	10
10901303	NOT1_FAR85191	NOT1	94
10901304	NOT1_FAR85191	NOT1	111
10901305	NOT1_FAR85191	NOT1	41
10901306	NOT1_FAR85191	NOT1	97
10901307	NOT1_FAR85191	NOT1	136
10901308	NOT1_FAR85191	NOT1	127
10901309	NOT1_FAR85191	NOT1	34
10901310	NOT1_FAR85191	NOT1	114
10901311	NOT1_FAR85191	NOT1	80
10901312	NOT1_FAR85191	NOT1	108
10901313	NOT1_FAR85191	NOT1	129
10901314	NOT1_FAR85191	NOT1	70
10901315	NOT1_FAR85191	NOT1	46
10901316	NOT1_FAR85191	NOT1	110
10901317	NOT1_FAR85191	NOT1	134
10901318	NOT1_FAR85191	NOT1	90
10901319	NOT1_FAR85191	NOT1	149
10901320	NOT1_FAR85191	NOT1	94
10901321	NOT1_FAR85191	NOT1	75
10901322	NOT1_FAR85191	NOT1	120
10901323	NOT1_FAR85191	NOT1	136
10901324	NOT1_FAR85191	NOT1	106
10901325	NOT1_FAR85191	NOT1	127
10901326	NOT1_FAR85191	NOT1	29
10901327	NOT1_FAR85191	NOT1	76
10901328	NOT1_FAR85191	NOT1	120
10901329	NOT1_FAR85191	NOT1	121
10901330	NOT1_FAR85191	NOT1	101
10901331	NOT1_FAR85191	NOT1	84
10901332	NOT1_FAR85191	NOT1	136
10901333	NOT1_FAR85191	NOT1	136
10901334	NOT1_FAR85191	NOT1	136
10901335	NOT1_FAR85191	NOT1	145
10901336	NOT1_FAR85191	NOT1	145
10901337	NOT1_FAR85191	NOT1	80
10901338	NOT1_FAR85191	NOT1	83
10901339	NOT1_FAR85191	NOT1	127
10901340	NOT1_FAR85191	NOT1	60
10901341	NOT1_FAR85191	NOT1	136
10901342	NOT1_FAR85191	NOT1	82
10901343	NOT1_FAR85191	NOT1	107
10901344	NOT1_FAR85191	NOT1	235
10901345	NOT1_FAR85191	NOT1	98
10901346	NOT1_FAR85191	NOT1	189
10901347	NOT1_FAR85191	NOT1	82
10901348	NOT1_FAR85191	NOT1	107
10901349	NOT1_FAR85191	NOT1	82
10901350	NOT1_FAR85191	NOT1	80
10901351	NOT1_FAR85191	NOT1	60
10901352	NOT1_FAR85191	NOT1	83
10901353	NOT1_FAR85191	NOT1	127
10901354	NOT1_FAR85191	NOT1	136
10901355	NOT1_FAR85191	NOT1	235
10901356	NOT1_FAR85191	NOT1	98
10901357	NOT1_FAR85191	NOT1	189
10901358	NOT1_FAR85191	NOT1	82
10901359	NOT1_FAR85191	NOT1	80
10901360	NOT1_FAR85191	NOT1	60
10901361	NOT1_FAR85191	NOT1	82
10901362	NOT1_FAR85191	NOT1	83
10901363	NOT1_FAR85191	NOT1	127
10901364	NOT1_FAR85191	NOT1	107
10901365	NOT1_FAR85191	NOT1	136
10901366	NOT1_FAR85191	NOT1	235
10901367	NOT1_FAR85191	NOT1	98
10901368	NOT1_FAR85191	NOT1	189
10901369	NOT1_FAR85191	NOT1	82
10901370	NOT1_FAR85191	NOT1	82
10901371	NOT1_FAR85191	NOT1	107
10901372	NOT1_FAR85191	NOT1	80
10901373	NOT1_FAR85191	NOT1	60
10901374	NOT1_FAR85191	NOT1	83
10901375	NOT1_FAR85191	NOT1	127
10901376	NOT1_FAR85191	NOT1	136
10901377	NOT1_FAR85191	NOT1	235
10901378	NOT1_FAR85191	NOT1	98
10901379	NOT1_FAR85191	NOT1	189
10901380	NOT1_FAR85191	NOT1	82
10901381	NOT1_FAR85191	NOT1	80
10901382	NOT1_FAR85191	NOT1	83
10901383	NOT1_FAR85191	NOT1	127
10901384	NOT1_FAR85191	NOT1	60
10901385	NOT1_FAR85191	NOT1	136
10901386	NOT1_FAR85191	NOT1	82
10901387	NOT1_FAR85191	NOT1	107
10901388	NOT1_FAR85191	NOT1	235
10901389	NOT1_FAR85191	NOT1	98
10901390	NOT1_FAR85191	NOT1	189
10901391	NOT1_FAR85191	NOT1	82
10901392	NOT1_FAR85191	NOT1	83
10901393	NOT1_FAR85191	NOT1	127
10901394	NOT1_FAR85191	NOT1	80
10901395	NOT1_FAR85191	NOT1	60
10901396	NOT1_FAR85191	NOT1	136
10901397	NOT1_FAR85191	NOT1	82
10901398	NOT1_FAR85191	NOT1	107
10901399	NOT1_FAR85191	NOT1	235
10901400	NOT1_FAR85191	NOT1	98
10901401	NOT1_FAR85191	NOT1	189
10901402	NOT1_FAR85191	NOT1	82
10901403	NOT1_FAR85191	NOT1	47
10901404	NOT1_FAR85191	NOT1	93
10901405	NOT1_FAR85191	NOT1	375
10901406	NOT1_FAR85191	NOT1	63
10901407	NOT1_FAR85191	NOT1	122
10901408	NOT1_FAR85191	NOT1	80
10901409	NOT1_FAR85191	NOT1	140
10901410	NOT1_FAR85191	NOT1	71
10901411	NOT1_FAR85191	NOT1	123
10901412	NOT1_FAR85191	NOT1	122
10901413	NOT1_FAR85191	NOT1	101
10901414	NOT1_FAR85191	NOT1	117
10901415	NOT1_FAR85191	NOT1	63
10901416	NOT1_FAR85191	NOT1	287
10901417	NOT1_FAR85191	NOT1	51
10901418	NOT1_FAR85191	NOT1	83
10901419	NOT1_FAR85191	NOT1	50
10901420	NOT1_FAR85191	NOT1	146
10901421	NOT1_FAR85191	NOT1	106
10901422	NOT1_FAR85191	NOT1	159
10901423	NOT1_FAR85191	NOT1	108
10901424	NOT1_FAR85191	NOT1	133
10901425	NOT1_FAR85191	NOT1	136
10901426	NOT1_FAR85191	NOT1	122
10901427	NOT1_FAR85191	NOT1	63
10901428	NOT1_FAR85191	NOT1	80
10901429	NOT1_FAR85191	NOT1	122
10901430	NOT1_FAR85191	NOT1	80
10901431	NOT1_FAR85191	NOT1	133
10901432	NOT1_FAR85191	NOT1	101
10901433	NOT1_FAR85191	NOT1	123
10901434	NOT1_FAR85191	NOT1	83
10901435	NOT1_FAR85191	NOT1	51
10901436	NOT1_FAR85191	NOT1	106
10901437	NOT1_FAR85191	NOT1	71
10901438	NOT1_FAR85191	NOT1	50
10901439	NOT1_FAR85191	NOT1	146
10901440	NOT1_FAR85191	NOT1	122
10901441	NOT1_FAR85191	NOT1	63
10901442	NOT1_FAR85191	NOT1	117
10901443	NOT1_FAR85191	NOT1	108
10901444	NOT1_FAR85191	NOT1	159
10901445	NOT1_FAR85191	NOT1	136
10901446	NOT1_FAR85191	NOT1	122
10901447	NOT1_FAR85191	NOT1	63
10901448	NOT1_FAR85191	NOT1	80
10901449	NOT1_FAR85191	NOT1	51
10901450	NOT1_FAR85191	NOT1	63
10901451	NOT1_FAR85191	NOT1	140
10901452	NOT1_FAR85191	NOT1	287
10901453	NOT1_FAR85191	NOT1	83
10901454	NOT1_FAR85191	NOT1	93
10901455	NOT1_FAR85191	NOT1	63
10901456	NOT1_FAR85191	NOT1	122
10901457	NOT1_FAR85191	NOT1	80
10901458	NOT1_FAR85191	NOT1	123
10901459	NOT1_FAR85191	NOT1	122
10901460	NOT1_FAR85191	NOT1	101
10901461	NOT1_FAR85191	NOT1	117
10901462	NOT1_FAR85191	NOT1	287
10901463	NOT1_FAR85191	NOT1	50
10901464	NOT1_FAR85191	NOT1	391
10901465	NOT1_FAR85191	NOT1	146
10901466	NOT1_FAR85191	NOT1	106
10901467	NOT1_FAR85191	NOT1	108
10901468	NOT1_FAR85191	NOT1	93
10901469	NOT1_FAR85191	NOT1	375
10901470	NOT1_FAR85191	NOT1	116
10901471	NOT1_FAR85191	NOT1	177
10901472	NOT1_FAR85191	NOT1	249
10901473	NOT1_FAR85191	NOT1	126
10901474	NOT1_FAR85191	NOT1	209
10901475	NOT1_FAR85191	NOT1	85
10901476	NOT1_FAR85191	NOT1	116
10901477	NOT1_FAR85191	NOT1	249
10901478	NOT1_FAR85191	NOT1	66
10901479	NOT1_FAR85191	NOT1	66
10901480	NOT1_FAR85191	NOT1	66
10901481	NOT1_FAR85191	NOT1	7
10901482	NOT1_FAR85191	NOT1	7
10901483	NOT1_FAR85191	NOT1	7
10901484	NOT1_FAR85191	NOT1	7
10901485	NOT1_FAR85191	NOT1	7
10901486	NOT1_FAR85191	NOT1	7
10901487	NOT1_FAR85191	NOT1	109
10901488	NOT1_FAR85191	NOT1	138
10901489	NOT1_FAR85191	NOT1	114
10901490	NOT1_FAR85191	NOT1	81
10901491	NOT1_FAR85191	NOT1	13
10901492	NOT1_FAR85191	NOT1	241
10901493	NOT1_FAR85191	NOT1	78
10901494	NOT1_FAR85191	NOT1	119
10901495	NOT1_FAR85191	NOT1	141
10901496	NOT1_FAR85191	NOT1	126
10901497	NOT1_FAR85191	NOT1	126
10901498	NOT1_FAR85191	NOT1	98
10901499	NOT1_FAR85191	NOT1	233
10901500	NOT1_FAR85191	NOT1	94
10901501	NOT1_FAR85191	NOT1	105
10901502	NOT1_FAR85191	NOT1	110
10901503	NOT1_FAR85191	NOT1	270
10901504	NOT1_FAR85191	NOT1	156
10901505	NOT1_FAR85191	NOT1	187
10901506	NOT1_FAR85191	NOT1	87
10901507	NOT1_FAR85191	NOT1	13
10901508	NOT1_FAR85191	NOT1	114
10901509	NOT1_FAR85191	NOT1	138
10901510	NOT1_FAR85191	NOT1	81
10901511	NOT1_FAR85191	NOT1	13
10901512	NOT1_FAR85191	NOT1	241
10901513	NOT1_FAR85191	NOT1	78
10901514	NOT1_FAR85191	NOT1	119
10901515	NOT1_FAR85191	NOT1	141
10901516	NOT1_FAR85191	NOT1	126
10901517	NOT1_FAR85191	NOT1	126
10901518	NOT1_FAR85191	NOT1	98
10901519	NOT1_FAR85191	NOT1	233
10901520	NOT1_FAR85191	NOT1	94
10901521	NOT1_FAR85191	NOT1	78
10901522	NOT1_FAR85191	NOT1	105
10901523	NOT1_FAR85191	NOT1	110
10901524	NOT1_FAR85191	NOT1	270
10901525	NOT1_FAR85191	NOT1	156
10901526	NOT1_FAR85191	NOT1	187
10901527	NOT1_FAR85191	NOT1	87
10901528	NOT1_FAR85191	NOT1	119
10901529	NOT1_FAR85191	NOT1	126
10901530	NOT1_FAR85191	NOT1	126
10901531	NOT1_FAR85191	NOT1	48
10901532	NOT1_FAR85191	NOT1	116
10901533	NOT1_FAR85191	NOT1	54
10901534	NOT1_FAR85191	NOT1	140
10901535	NOT1_FAR85191	NOT1	170
10901536	NOT1_FAR85191	NOT1	225
10901537	NOT1_FAR85191	NOT1	97
10901538	NOT1_FAR85191	NOT1	142
10901539	NOT1_FAR85191	NOT1	128
10901540	NOT1_FAR85191	NOT1	94
10901541	NOT1_FAR85191	NOT1	124
10901542	NOT1_FAR85191	NOT1	115
10901543	NOT1_FAR85191	NOT1	72
10901544	NOT1_FAR85191	NOT1	109
10901545	NOT1_FAR85191	NOT1	108
10901546	NOT1_FAR85191	NOT1	79
10901547	NOT1_FAR85191	NOT1	141
10901548	NOT1_FAR85191	NOT1	96
10901549	NOT1_FAR85191	NOT1	34
10901550	NOT1_FAR85191	NOT1	76
10901551	NOT1_FAR85191	NOT1	151
10901552	NOT1_FAR85191	NOT1	60
10901553	NOT1_FAR85191	NOT1	105
10901554	NOT1_FAR85191	NOT1	270
10901555	NOT1_FAR85191	NOT1	110
10901556	NOT1_FAR85191	NOT1	115
10901557	NOT1_FAR85191	NOT1	54
10901558	NOT1_FAR85191	NOT1	225
10901559	NOT1_FAR85191	NOT1	124
10901560	NOT1_FAR85191	NOT1	140
10901561	NOT1_FAR85191	NOT1	97
10901562	NOT1_FAR85191	NOT1	142
10901563	NOT1_FAR85191	NOT1	128
10901564	NOT1_FAR85191	NOT1	170
10901565	NOT1_FAR85191	NOT1	94
10901566	NOT1_FAR85191	NOT1	48
10901567	NOT1_FAR85191	NOT1	116
10901568	NOT1_FAR85191	NOT1	72
10901569	NOT1_FAR85191	NOT1	109
10901570	NOT1_FAR85191	NOT1	108
10901571	NOT1_FAR85191	NOT1	79
10901572	NOT1_FAR85191	NOT1	141
10901573	NOT1_FAR85191	NOT1	96
10901574	NOT1_FAR85191	NOT1	34
10901575	NOT1_FAR85191	NOT1	76
10901576	NOT1_FAR85191	NOT1	151
10901577	NOT1_FAR85191	NOT1	60
10901578	NOT1_FAR85191	NOT1	270
10901579	NOT1_FAR85191	NOT1	110
10901580	NOT1_FAR85191	NOT1	78
10901581	NOT1_FAR85191	NOT1	94
10901582	NOT1_FAR85191	NOT1	291
10901583	NOT1_FAR85191	NOT1	87
10901584	NOT1_FAR85191	NOT1	79
10901585	NOT1_FAR85191	NOT1	141
10901586	NOT1_FAR85191	NOT1	96
10901587	NOT1_FAR85191	NOT1	76
10901588	NOT1_FAR85191	NOT1	151
10901589	NOT1_FAR85191	NOT1	109
10901590	NOT1_FAR85191	NOT1	105
10901591	NOT1_FAR85191	NOT1	270
10901592	NOT1_FAR85191	NOT1	110
10901593	NOT1_FAR85191	NOT1	78
10901594	NOT1_FAR85191	NOT1	48
10901595	NOT1_FAR85191	NOT1	116
10901596	NOT1_FAR85191	NOT1	54
10901597	NOT1_FAR85191	NOT1	140
10901598	NOT1_FAR85191	NOT1	170
10901599	NOT1_FAR85191	NOT1	225
10901600	NOT1_FAR85191	NOT1	97
10901601	NOT1_FAR85191	NOT1	142
10901602	NOT1_FAR85191	NOT1	128
10901603	NOT1_FAR85191	NOT1	94
10901604	NOT1_FAR85191	NOT1	124
10901605	NOT1_FAR85191	NOT1	115
10901606	NOT1_FAR85191	NOT1	72
10901607	NOT1_FAR85191	NOT1	79
10901608	NOT1_FAR85191	NOT1	60
10901609	NOT1_FAR85191	NOT1	109
10901610	NOT1_FAR85191	NOT1	108
10901611	NOT1_FAR85191	NOT1	34
10901612	NOT1_FAR85191	NOT1	78
10901613	NOT1_FAR85191	NOT1	94
10901614	NOT1_FAR85191	NOT1	54
10901615	NOT1_FAR85191	NOT1	48
10901616	NOT1_FAR85191	NOT1	170
10901617	NOT1_FAR85191	NOT1	225
10901618	NOT1_FAR85191	NOT1	97
10901619	NOT1_FAR85191	NOT1	142
10901620	NOT1_FAR85191	NOT1	109
10901621	NOT1_FAR85191	NOT1	128
10901622	NOT1_FAR85191	NOT1	116
10901623	NOT1_FAR85191	NOT1	115
10901624	NOT1_FAR85191	NOT1	140
10901625	NOT1_FAR85191	NOT1	94
10901626	NOT1_FAR85191	NOT1	72
10901627	NOT1_FAR85191	NOT1	108
10901628	NOT1_FAR85191	NOT1	141
10901629	NOT1_FAR85191	NOT1	110
10901630	NOT1_FAR85191	NOT1	142
10901631	NOT1_FAR85191	NOT1	128
10901632	NOT1_FAR85191	NOT1	72
10901633	NOT1_FAR85191	NOT1	115
10901634	NOT1_FAR85191	NOT1	79
10901635	NOT1_FAR85191	NOT1	34
10901636	NOT1_FAR85191	NOT1	60
10901637	NOT1_FAR85191	NOT1	96
10901638	NOT1_FAR85191	NOT1	151
10901639	NOT1_FAR85191	NOT1	76
10901640	NOT1_FAR85191	NOT1	141
10901641	NOT1_FAR85191	NOT1	105
10901642	NOT1_FAR85191	NOT1	270
10901643	NOT1_FAR85191	NOT1	78
10901644	NOT1_FAR85191	NOT1	94
10901645	NOT1_FAR85191	NOT1	48
10901646	NOT1_FAR85191	NOT1	54
10901647	NOT1_FAR85191	NOT1	140
10901648	NOT1_FAR85191	NOT1	170
10901649	NOT1_FAR85191	NOT1	225
10901650	NOT1_FAR85191	NOT1	97
10901651	NOT1_FAR85191	NOT1	142
10901652	NOT1_FAR85191	NOT1	128
10901653	NOT1_FAR85191	NOT1	124
10901654	NOT1_FAR85191	NOT1	115
10901655	NOT1_FAR85191	NOT1	79
10901656	NOT1_FAR85191	NOT1	34
10901657	NOT1_FAR85191	NOT1	60
10901658	NOT1_FAR85191	NOT1	96
10901659	NOT1_FAR85191	NOT1	151
10901660	NOT1_FAR85191	NOT1	76
10901661	NOT1_FAR85191	NOT1	141
10901662	NOT1_FAR85191	NOT1	109
10901663	NOT1_FAR85191	NOT1	105
10901664	NOT1_FAR85191	NOT1	78
10901665	NOT1_FAR85191	NOT1	94
10901666	NOT1_FAR85191	NOT1	54
10901667	NOT1_FAR85191	NOT1	170
10901668	NOT1_FAR85191	NOT1	225
10901669	NOT1_FAR85191	NOT1	34
10901670	NOT1_FAR85191	NOT1	60
10901671	NOT1_FAR85191	NOT1	96
10901672	NOT1_FAR85191	NOT1	151
10901673	NOT1_FAR85191	NOT1	76
10901674	NOT1_FAR85191	NOT1	124
10901675	NOT1_FAR85191	NOT1	140
10901676	NOT1_FAR85191	NOT1	94
10901677	NOT1_FAR85191	NOT1	116
10901678	NOT1_FAR85191	NOT1	72
10901679	NOT1_FAR85191	NOT1	108
10901680	NOT1_FAR85191	NOT1	291
10901681	NOT1_FAR85191	NOT1	108
10901682	NOT1_FAR85191	NOT1	130
10901683	NOT1_FAR85191	NOT1	112
10901684	NOT1_FAR85191	NOT1	224
10901685	NOT1_FAR85191	NOT1	120
10901686	NOT1_FAR85191	NOT1	115
10901687	NOT1_FAR85191	NOT1	288
10901688	NOT1_FAR85191	NOT1	75
10901689	NOT1_FAR85191	NOT1	47
10901690	NOT1_FAR85191	NOT1	114
10901691	NOT1_FAR85191	NOT1	114
10901692	NOT1_FAR85191	NOT1	101
10901693	NOT1_FAR85191	NOT1	47
10901694	NOT1_FAR85191	NOT1	101
10901695	NOT1_FAR85191	NOT1	172
10901696	NOT1_FAR85191	NOT1	124
10901697	NOT1_FAR85191	NOT1	149
10901698	NOT1_FAR85191	NOT1	76
10901699	NOT1_FAR85191	NOT1	13
10901700	NOT1_FAR85191	NOT1	101
10901701	NOT1_FAR85191	NOT1	97
10901702	NOT1_FAR85191	NOT1	264
10901703	NOT1_FAR85191	NOT1	80
10901704	NOT1_FAR85191	NOT1	145
10901705	NOT1_FAR85191	NOT1	130
10901706	NOT1_FAR85191	NOT1	47
10901707	NOT1_FAR85191	NOT1	129
10901708	NOT1_FAR85191	NOT1	101
10901709	NOT1_FAR85191	NOT1	172
10901710	NOT1_FAR85191	NOT1	124
10901711	NOT1_FAR85191	NOT1	98
10901712	NOT1_FAR85191	NOT1	115
10901713	NOT1_FAR85191	NOT1	178
10901714	NOT1_FAR85191	NOT1	149
10901715	NOT1_FAR85191	NOT1	107
10901716	NOT1_FAR85191	NOT1	76
10901717	NOT1_FAR85191	NOT1	13
10901718	NOT1_FAR85191	NOT1	101
10901719	NOT1_FAR85191	NOT1	97
10901720	NOT1_FAR85191	NOT1	264
10901721	NOT1_FAR85191	NOT1	80
10901722	NOT1_FAR85191	NOT1	145
10901723	NOT1_FAR85191	NOT1	130
10901724	NOT1_FAR85191	NOT1	212
10901725	NOT1_FAR85191	NOT1	85
10901726	NOT1_FAR85191	NOT1	95
10901727	NOT1_FAR85191	NOT1	208
10901728	NOT1_FAR85191	NOT1	281
10901729	NOT1_FAR85191	NOT1	82
10901730	NOT1_FAR85191	NOT1	98
10901731	NOT1_FAR85191	NOT1	129
10901732	NOT1_FAR85191	NOT1	47
10901733	NOT1_FAR85191	NOT1	115
10901734	NOT1_FAR85191	NOT1	124
10901735	NOT1_FAR85191	NOT1	172
10901736	NOT1_FAR85191	NOT1	178
10901737	NOT1_FAR85191	NOT1	149
10901738	NOT1_FAR85191	NOT1	107
10901739	NOT1_FAR85191	NOT1	76
10901740	NOT1_FAR85191	NOT1	13
10901741	NOT1_FAR85191	NOT1	101
10901742	NOT1_FAR85191	NOT1	97
10901743	NOT1_FAR85191	NOT1	264
10901744	NOT1_FAR85191	NOT1	80
10901745	NOT1_FAR85191	NOT1	145
10901746	NOT1_FAR85191	NOT1	130
10901747	NOT1_FAR85191	NOT1	85
10901748	NOT1_FAR85191	NOT1	95
10901749	NOT1_FAR85191	NOT1	172
10901750	NOT1_FAR85191	NOT1	124
10901751	NOT1_FAR85191	NOT1	149
10901752	NOT1_FAR85191	NOT1	47
10901753	NOT1_FAR85191	NOT1	76
10901754	NOT1_FAR85191	NOT1	13
10901755	NOT1_FAR85191	NOT1	101
10901756	NOT1_FAR85191	NOT1	97
10901757	NOT1_FAR85191	NOT1	264
10901758	NOT1_FAR85191	NOT1	80
10901759	NOT1_FAR85191	NOT1	145
10901760	NOT1_FAR85191	NOT1	130
10901761	NOT1_FAR85191	NOT1	13
10901762	NOT1_FAR85191	NOT1	130
10901763	NOT1_FAR85191	NOT1	85
10901764	NOT1_FAR85191	NOT1	95
10901765	NOT1_FAR85191	NOT1	133
10901766	NOT1_FAR85191	NOT1	166
10901767	NOT1_FAR85191	NOT1	76
10901768	NOT1_FAR85191	NOT1	98
10901769	NOT1_FAR85191	NOT1	115
10901770	NOT1_FAR85191	NOT1	121
10901771	NOT1_FAR85191	NOT1	78
10901772	NOT1_FAR85191	NOT1	131
10901773	NOT1_FAR85191	NOT1	135
10901774	NOT1_FAR85191	NOT1	149
10901775	NOT1_FAR85191	NOT1	148
10901776	NOT1_FAR85191	NOT1	150
10901777	NOT1_FAR85191	NOT1	72
10901778	NOT1_FAR85191	NOT1	94
10901779	NOT1_FAR85191	NOT1	232
10901780	NOT1_FAR85191	NOT1	111
10901781	NOT1_FAR85191	NOT1	30
10901782	NOT1_FAR85191	NOT1	97
10901783	NOT1_FAR85191	NOT1	125
10901784	NOT1_FAR85191	NOT1	160
10901785	NOT1_FAR85191	NOT1	169
10901786	NOT1_FAR85191	NOT1	86
10901787	NOT1_FAR85191	NOT1	254
10901788	NOT1_FAR85191	NOT1	119
10901789	NOT1_FAR85191	NOT1	73
10901790	NOT1_FAR85191	NOT1	58
10901791	NOT1_FAR85191	NOT1	73
10901792	NOT1_FAR85191	NOT1	7
10901793	NOT1_FAR85191	NOT1	160
10901794	NOT1_FAR85191	NOT1	7
10901795	NOT1_FAR85191	NOT1	98
10901796	NOT1_FAR85191	NOT1	317
10901797	NOT1_FAR85191	NOT1	108
10901798	NOT1_FAR85191	NOT1	121
10901799	NOT1_FAR85191	NOT1	135
10901800	NOT1_FAR85191	NOT1	96
10901801	NOT1_FAR85191	NOT1	150
10901802	NOT1_FAR85191	NOT1	94
10901803	NOT1_FAR85191	NOT1	232
10901804	NOT1_FAR85191	NOT1	46
10901805	NOT1_FAR85191	NOT1	97
10901806	NOT1_FAR85191	NOT1	177
10901807	NOT1_FAR85191	NOT1	166
10901808	NOT1_FAR85191	NOT1	76
10901809	NOT1_FAR85191	NOT1	98
10901810	NOT1_FAR85191	NOT1	177
10901811	NOT1_FAR85191	NOT1	115
10901812	NOT1_FAR85191	NOT1	317
10901813	NOT1_FAR85191	NOT1	108
10901814	NOT1_FAR85191	NOT1	121
10901815	NOT1_FAR85191	NOT1	78
10901816	NOT1_FAR85191	NOT1	131
10901817	NOT1_FAR85191	NOT1	148
10901818	NOT1_FAR85191	NOT1	150
10901819	NOT1_FAR85191	NOT1	72
10901820	NOT1_FAR85191	NOT1	94
10901821	NOT1_FAR85191	NOT1	119
10901822	NOT1_FAR85191	NOT1	232
10901823	NOT1_FAR85191	NOT1	111
10901824	NOT1_FAR85191	NOT1	30
10901825	NOT1_FAR85191	NOT1	97
10901826	NOT1_FAR85191	NOT1	125
10901827	NOT1_FAR85191	NOT1	169
10901828	NOT1_FAR85191	NOT1	86
10901829	NOT1_FAR85191	NOT1	254
10901830	NOT1_FAR85191	NOT1	96
10901831	NOT1_FAR85191	NOT1	177
10901832	NOT1_FAR85191	NOT1	7
10901833	NOT1_FAR85191	NOT1	96
10901834	NOT1_FAR85191	NOT1	258
10901835	NOT1_FAR85191	NOT1	258
10901836	NOT1_FAR85191	NOT1	96
10901837	NOT1_FAR85191	NOT1	160
10901838	NOT1_FAR85191	NOT1	62
10901839	NOT1_FAR85191	NOT1	73
10901840	NOT1_FAR85191	NOT1	74
10901841	NOT1_FAR85191	NOT1	118
10901842	NOT1_FAR85191	NOT1	144
10901843	NOT1_FAR85191	NOT1	55
10901844	NOT1_FAR85191	NOT1	144
10901845	NOT1_FAR85191	NOT1	58
10901846	NOT1_FAR85191	NOT1	40
10901847	NOT1_FAR85191	NOT1	119
10901848	NOT1_FAR85191	NOT1	124
10901849	NOT1_FAR85191	NOT1	135
10901850	NOT1_FAR85191	NOT1	110
10901851	NOT1_FAR85191	NOT1	58
10901852	NOT1_FAR85191	NOT1	177
10901853	NOT1_FAR85191	NOT1	122
10901854	NOT1_FAR85191	NOT1	38
10901855	NOT1_FAR85191	NOT1	133
10901856	NOT1_FAR85191	NOT1	166
10901857	NOT1_FAR85191	NOT1	76
10901858	NOT1_FAR85191	NOT1	115
10901859	NOT1_FAR85191	NOT1	131
10901860	NOT1_FAR85191	NOT1	104
10901861	NOT1_FAR85191	NOT1	111
10901862	NOT1_FAR85191	NOT1	79
10901863	NOT1_FAR85191	NOT1	169
10901864	NOT1_FAR85191	NOT1	19
10901865	NOT1_FAR85191	NOT1	122
10901866	NOT1_FAR85191	NOT1	177
10901867	NOT1_FAR85191	NOT1	118
10901868	NOT1_FAR85191	NOT1	110
10901869	NOT1_FAR85191	NOT1	58
10901870	NOT1_FAR85191	NOT1	40
10901871	NOT1_FAR85191	NOT1	177
10901872	NOT1_FAR85191	NOT1	133
10901873	NOT1_FAR85191	NOT1	104
10901874	NOT1_FAR85191	NOT1	79
10901875	NOT1_FAR85191	NOT1	142
10901876	NOT1_FAR85191	NOT1	19
10901877	NOT1_FAR85191	NOT1	122
10901878	NOT1_FAR85191	NOT1	110
10901879	NOT1_FAR85191	NOT1	122
10901880	NOT1_FAR85191	NOT1	119
10901881	NOT1_FAR85191	NOT1	38
10901882	NOT1_FAR85191	NOT1	258
10901883	NOT1_FAR85191	NOT1	124
10901884	NOT1_FAR85191	NOT1	79
10901885	NOT1_FAR85191	NOT1	142
10901886	NOT1_FAR85191	NOT1	122
10901887	NOT1_FAR85191	NOT1	7
10901888	NOT1_FAR85191	NOT1	96
10901889	NOT1_FAR85191	NOT1	124
10901890	NOT1_FAR85191	NOT1	104
10901891	NOT1_FAR85191	NOT1	79
10901892	NOT1_FAR85191	NOT1	258
10901893	NOT1_FAR85191	NOT1	258
10901894	NOT1_FAR85191	NOT1	144
10901895	NOT1_FAR85191	NOT1	122
10901896	NOT1_FAR85191	NOT1	149
10901897	NOT1_FAR85191	NOT1	72
10901898	NOT1_FAR85191	NOT1	46
10901899	NOT1_FAR85191	NOT1	125
10901900	NOT1_FAR85191	NOT1	160
10901901	NOT1_FAR85191	NOT1	142
10901902	NOT1_FAR85191	NOT1	40
10901903	NOT1_FAR85191	NOT1	38
10901904	NOT1_FAR85191	NOT1	62
10901905	NOT1_FAR85191	NOT1	55
10901906	NOT1_FAR85191	NOT1	144
10901907	NOT1_FAR85191	NOT1	40
10901908	NOT1_FAR85191	NOT1	74
10901909	NOT1_FAR85191	NOT1	118
10901910	NOT1_FAR85191	NOT1	144
10901911	NOT1_FAR85191	NOT1	55
10901912	NOT1_FAR85191	NOT1	144
10901913	NOT1_FAR85191	NOT1	58
10901914	NOT1_FAR85191	NOT1	177
10901915	NOT1_FAR85191	NOT1	38
10901916	NOT1_FAR85191	NOT1	62
10901917	NOT1_FAR85191	NOT1	73
10901918	NOT1_FAR85191	NOT1	124
10901919	NOT1_FAR85191	NOT1	133
10901920	NOT1_FAR85191	NOT1	149
10901921	NOT1_FAR85191	NOT1	148
10901922	NOT1_FAR85191	NOT1	144
10901923	NOT1_FAR85191	NOT1	55
10901924	NOT1_FAR85191	NOT1	144
10901925	NOT1_FAR85191	NOT1	40
10901926	NOT1_FAR85191	NOT1	7
10901927	NOT1_FAR85191	NOT1	177
10901928	NOT1_FAR85191	NOT1	108
10901929	NOT1_FAR85191	NOT1	78
10901930	NOT1_FAR85191	NOT1	96
10901931	NOT1_FAR85191	NOT1	119
10901932	NOT1_FAR85191	NOT1	30
10901933	NOT1_FAR85191	NOT1	86
10901934	NOT1_FAR85191	NOT1	254
10901935	NOT1_FAR85191	NOT1	7
10901936	NOT1_FAR85191	NOT1	160
10901937	NOT1_FAR85191	NOT1	166
10901938	NOT1_FAR85191	NOT1	76
10901939	NOT1_FAR85191	NOT1	98
10901940	NOT1_FAR85191	NOT1	177
10901941	NOT1_FAR85191	NOT1	115
10901942	NOT1_FAR85191	NOT1	317
10901943	NOT1_FAR85191	NOT1	108
10901944	NOT1_FAR85191	NOT1	121
10901945	NOT1_FAR85191	NOT1	78
10901946	NOT1_FAR85191	NOT1	131
10901947	NOT1_FAR85191	NOT1	135
10901948	NOT1_FAR85191	NOT1	149
10901949	NOT1_FAR85191	NOT1	148
10901950	NOT1_FAR85191	NOT1	150
10901951	NOT1_FAR85191	NOT1	72
10901952	NOT1_FAR85191	NOT1	94
10901953	NOT1_FAR85191	NOT1	119
10901954	NOT1_FAR85191	NOT1	232
10901955	NOT1_FAR85191	NOT1	46
10901956	NOT1_FAR85191	NOT1	111
10901957	NOT1_FAR85191	NOT1	30
10901958	NOT1_FAR85191	NOT1	97
10901959	NOT1_FAR85191	NOT1	125
10901960	NOT1_FAR85191	NOT1	169
10901961	NOT1_FAR85191	NOT1	86
10901962	NOT1_FAR85191	NOT1	254
10901963	NOT1_FAR85191	NOT1	104
10901964	NOT1_FAR85191	NOT1	79
10901965	NOT1_FAR85191	NOT1	142
10901966	NOT1_FAR85191	NOT1	19
10901967	NOT1_FAR85191	NOT1	122
10901968	NOT1_FAR85191	NOT1	122
10901969	NOT1_FAR85191	NOT1	119
10901970	NOT1_FAR85191	NOT1	38
10901971	NOT1_FAR85191	NOT1	62
10901972	NOT1_FAR85191	NOT1	74
10901973	NOT1_FAR85191	NOT1	118
10901974	NOT1_FAR85191	NOT1	110
10901975	NOT1_FAR85191	NOT1	177
10901976	NOT1_FAR85191	NOT1	133
10901977	NOT1_FAR85191	NOT1	166
10901978	NOT1_FAR85191	NOT1	76
10901979	NOT1_FAR85191	NOT1	98
10901980	NOT1_FAR85191	NOT1	177
10901981	NOT1_FAR85191	NOT1	115
10901982	NOT1_FAR85191	NOT1	317
10901983	NOT1_FAR85191	NOT1	108
10901984	NOT1_FAR85191	NOT1	121
10901985	NOT1_FAR85191	NOT1	78
10901986	NOT1_FAR85191	NOT1	131
10901987	NOT1_FAR85191	NOT1	135
10901988	NOT1_FAR85191	NOT1	149
10901989	NOT1_FAR85191	NOT1	148
10901990	NOT1_FAR85191	NOT1	150
10901991	NOT1_FAR85191	NOT1	72
10901992	NOT1_FAR85191	NOT1	104
10901993	NOT1_FAR85191	NOT1	94
10901994	NOT1_FAR85191	NOT1	119
10901995	NOT1_FAR85191	NOT1	232
10901996	NOT1_FAR85191	NOT1	46
10901997	NOT1_FAR85191	NOT1	111
10901998	NOT1_FAR85191	NOT1	30
10901999	NOT1_FAR85191	NOT1	97
10902000	NOT1_FAR85191	NOT1	125
10902001	NOT1_FAR85191	NOT1	160
10902002	NOT1_FAR85191	NOT1	169
10902003	NOT1_FAR85191	NOT1	86
10902004	NOT1_FAR85191	NOT1	254
10902005	NOT1_FAR85191	NOT1	19
10902006	NOT1_FAR85191	NOT1	122
10902007	NOT1_FAR85191	NOT1	74
10902008	NOT1_FAR85191	NOT1	118
10902009	NOT1_FAR85191	NOT1	144
10902010	NOT1_FAR85191	NOT1	110
10902011	NOT1_FAR85191	NOT1	144
10902012	NOT1_FAR85191	NOT1	119
10902013	NOT1_FAR85191	NOT1	73
10902014	NOT1_FAR85191	NOT1	133
10902015	NOT1_FAR85191	NOT1	166
10902016	NOT1_FAR85191	NOT1	76
10902017	NOT1_FAR85191	NOT1	98
10902018	NOT1_FAR85191	NOT1	177
10902019	NOT1_FAR85191	NOT1	115
10902020	NOT1_FAR85191	NOT1	317
10902021	NOT1_FAR85191	NOT1	108
10902022	NOT1_FAR85191	NOT1	121
10902023	NOT1_FAR85191	NOT1	78
10902024	NOT1_FAR85191	NOT1	131
10902025	NOT1_FAR85191	NOT1	135
10902026	NOT1_FAR85191	NOT1	149
10902027	NOT1_FAR85191	NOT1	148
10902028	NOT1_FAR85191	NOT1	150
10902029	NOT1_FAR85191	NOT1	72
10902030	NOT1_FAR85191	NOT1	94
10902031	NOT1_FAR85191	NOT1	119
10902032	NOT1_FAR85191	NOT1	232
10902033	NOT1_FAR85191	NOT1	46
10902034	NOT1_FAR85191	NOT1	111
10902035	NOT1_FAR85191	NOT1	30
10902036	NOT1_FAR85191	NOT1	97
10902037	NOT1_FAR85191	NOT1	125
10902038	NOT1_FAR85191	NOT1	169
10902039	NOT1_FAR85191	NOT1	86
10902040	NOT1_FAR85191	NOT1	254
10902041	NOT1_FAR85191	NOT1	19
10902042	NOT1_FAR85191	NOT1	74
10902043	NOT1_FAR85191	NOT1	55
10902044	NOT1_FAR85191	NOT1	122
10902045	NOT1_FAR85191	NOT1	62
10902046	NOT1_FAR85191	NOT1	124
10902047	NOT1_FAR85191	NOT1	317
10902048	NOT1_FAR85191	NOT1	119
10902049	NOT1_FAR85191	NOT1	144
10902050	NOT1_FAR85191	NOT1	38
10902051	NOT1_FAR85191	NOT1	46
10902052	NOT1_FAR85191	NOT1	258
10902053	NOT1_FAR85191	NOT1	124
10902054	NOT1_FAR85191	NOT1	104
10902055	NOT1_FAR85191	NOT1	142
10902056	NOT1_FAR85191	NOT1	79
10902057	NOT1_FAR85191	NOT1	62
10902058	NOT1_FAR85191	NOT1	122
10902059	NOT1_FAR85191	NOT1	19
10902060	NOT1_FAR85191	NOT1	74
10902061	NOT1_FAR85191	NOT1	118
10902062	NOT1_FAR85191	NOT1	144
10902063	NOT1_FAR85191	NOT1	55
10902064	NOT1_FAR85191	NOT1	110
10902065	NOT1_FAR85191	NOT1	122
10902066	NOT1_FAR85191	NOT1	142
10902067	NOT1_FAR85191	NOT1	58
10902068	NOT1_FAR85191	NOT1	40
10902069	NOT1_FAR85191	NOT1	119
10902070	NOT1_FAR85191	NOT1	73
10902071	NOT1_FAR85191	NOT1	147
10902072	NOT1_FAR85191	NOT1	143
10902073	NOT1_FAR85191	NOT1	151
10902074	NOT1_FAR85191	NOT1	128
10902075	NOT1_FAR85191	NOT1	375
10902076	NOT1_FAR85191	NOT1	134
10902077	NOT1_FAR85191	NOT1	99
10902078	NOT1_FAR85191	NOT1	151
10902079	NOT1_FAR85191	NOT1	100
10902080	NOT1_FAR85191	NOT1	150
10902081	NOT1_FAR85191	NOT1	99
10902082	NOT1_FAR85191	NOT1	134
10902083	NOT1_FAR85191	NOT1	128
10902084	NOT1_FAR85191	NOT1	147
10902085	NOT1_FAR85191	NOT1	143
10902086	NOT1_FAR85191	NOT1	375
10902087	NOT1_FAR85191	NOT1	161
10902088	NOT1_FAR85191	NOT1	143
10902089	NOT1_FAR85191	NOT1	147
10902090	NOT1_FAR85191	NOT1	151
10902091	NOT1_FAR85191	NOT1	100
10902092	NOT1_FAR85191	NOT1	128
10902093	NOT1_FAR85191	NOT1	150
10902094	NOT1_FAR85191	NOT1	134
10902095	NOT1_FAR85191	NOT1	99
10902096	NOT1_FAR85191	NOT1	375
10902097	NOT1_FAR85191	NOT1	161
10902098	NOT1_FAR85191	NOT1	143
10902099	NOT1_FAR85191	NOT1	147
10902100	NOT1_FAR85191	NOT1	151
10902101	NOT1_FAR85191	NOT1	100
10902102	NOT1_FAR85191	NOT1	128
10902103	NOT1_FAR85191	NOT1	150
10902104	NOT1_FAR85191	NOT1	134
10902105	NOT1_FAR85191	NOT1	99
10902106	NOT1_FAR85191	NOT1	375
10902107	NOT1_FAR85191	NOT1	161
10902108	NOT1_FAR85191	NOT1	151
10902109	NOT1_FAR85191	NOT1	128
10902110	NOT1_FAR85191	NOT1	134
10902111	NOT1_FAR85191	NOT1	99
10902112	NOT1_FAR85191	NOT1	375
10902113	NOT1_FAR85191	NOT1	151
10902114	NOT1_FAR85191	NOT1	128
10902115	NOT1_FAR85191	NOT1	134
10902116	NOT1_FAR85191	NOT1	99
10902117	NOT1_FAR85191	NOT1	161
10902118	NOT1_FAR85191	NOT1	375
10902119	NOT1_FAR85191	NOT1	203
10902120	NOT1_FAR85191	NOT1	130
10902121	NOT1_FAR85191	NOT1	129
10902122	NOT1_FAR85191	NOT1	147
10902123	NOT1_FAR85191	NOT1	132
10902124	NOT1_FAR85191	NOT1	57
10902125	NOT1_FAR85191	NOT1	55
10902126	NOT1_FAR85191	NOT1	118
10902127	NOT1_FAR85191	NOT1	152
10902128	NOT1_FAR85191	NOT1	126
10902129	NOT1_FAR85191	NOT1	284
10902130	NOT1_FAR85191	NOT1	258
10902131	NOT1_FAR85191	NOT1	92
10902132	NOT1_FAR85191	NOT1	218
10902133	NOT1_FAR85191	NOT1	227
10902134	NOT1_FAR85191	NOT1	193
10902135	NOT1_FAR85191	NOT1	127
10902136	NOT1_FAR85191	NOT1	40
10902137	NOT1_FAR85191	NOT1	143
10902138	NOT1_FAR85191	NOT1	110
10902139	NOT1_FAR85191	NOT1	203
10902140	NOT1_FAR85191	NOT1	130
10902141	NOT1_FAR85191	NOT1	129
10902142	NOT1_FAR85191	NOT1	147
10902143	NOT1_FAR85191	NOT1	132
10902144	NOT1_FAR85191	NOT1	57
10902145	NOT1_FAR85191	NOT1	55
10902146	NOT1_FAR85191	NOT1	118
10902147	NOT1_FAR85191	NOT1	152
10902148	NOT1_FAR85191	NOT1	126
10902149	NOT1_FAR85191	NOT1	284
10902150	NOT1_FAR85191	NOT1	258
10902151	NOT1_FAR85191	NOT1	92
10902152	NOT1_FAR85191	NOT1	218
10902153	NOT1_FAR85191	NOT1	227
10902154	NOT1_FAR85191	NOT1	193
10902155	NOT1_FAR85191	NOT1	127
10902156	NOT1_FAR85191	NOT1	40
10902157	NOT1_FAR85191	NOT1	143
10902158	NOT1_FAR85191	NOT1	110
10902159	NOT1_FAR85191	NOT1	55
10902160	NOT1_FAR85191	NOT1	123
10902161	NOT1_FAR85191	NOT1	111
10902162	NOT1_FAR85191	NOT1	122
10902163	NOT1_FAR85191	NOT1	116
10902164	NOT1_FAR85191	NOT1	67
10902165	NOT1_FAR85191	NOT1	114
10902166	NOT1_FAR85191	NOT1	73
10902167	NOT1_FAR85191	NOT1	201
10902168	NOT1_FAR85191	NOT1	84
10902169	NOT1_FAR85191	NOT1	127
10902170	NOT1_FAR85191	NOT1	161
10902171	NOT1_FAR85191	NOT1	183
10902172	NOT1_FAR85191	NOT1	119
10902173	NOT1_FAR85191	NOT1	95
10902174	NOT1_FAR85191	NOT1	218
10902175	NOT1_FAR85191	NOT1	141
10902176	NOT1_FAR85191	NOT1	134
10902177	NOT1_FAR85191	NOT1	255
10902178	NOT1_FAR85191	NOT1	139
10902179	NOT1_FAR85191	NOT1	175
10902180	NOT1_FAR85191	NOT1	107
10902181	NOT1_FAR85191	NOT1	107
10902182	NOT1_FAR85191	NOT1	196
10902183	NOT1_FAR85191	NOT1	84
10902184	NOT1_FAR85191	NOT1	148
10902185	NOT1_FAR85191	NOT1	119
10902186	NOT1_FAR85191	NOT1	198
10902187	NOT1_FAR85191	NOT1	11
10902188	NOT1_FAR85191	NOT1	82
10902189	NOT1_FAR85191	NOT1	73
10902190	NOT1_FAR85191	NOT1	201
10902191	NOT1_FAR85191	NOT1	84
10902192	NOT1_FAR85191	NOT1	127
10902193	NOT1_FAR85191	NOT1	161
10902194	NOT1_FAR85191	NOT1	183
10902195	NOT1_FAR85191	NOT1	119
10902196	NOT1_FAR85191	NOT1	95
10902197	NOT1_FAR85191	NOT1	218
10902198	NOT1_FAR85191	NOT1	141
10902199	NOT1_FAR85191	NOT1	134
10902200	NOT1_FAR85191	NOT1	255
10902201	NOT1_FAR85191	NOT1	139
10902202	NOT1_FAR85191	NOT1	175
10902203	NOT1_FAR85191	NOT1	107
10902204	NOT1_FAR85191	NOT1	73
10902205	NOT1_FAR85191	NOT1	201
10902206	NOT1_FAR85191	NOT1	84
10902207	NOT1_FAR85191	NOT1	127
10902208	NOT1_FAR85191	NOT1	161
10902209	NOT1_FAR85191	NOT1	183
10902210	NOT1_FAR85191	NOT1	119
10902211	NOT1_FAR85191	NOT1	95
10902212	NOT1_FAR85191	NOT1	218
10902213	NOT1_FAR85191	NOT1	141
10902214	NOT1_FAR85191	NOT1	134
10902215	NOT1_FAR85191	NOT1	255
10902216	NOT1_FAR85191	NOT1	139
10902217	NOT1_FAR85191	NOT1	175
10902218	NOT1_FAR85191	NOT1	107
10902219	NOT1_FAR85191	NOT1	119
10902220	NOT1_FAR85191	NOT1	148
10902221	NOT1_FAR85191	NOT1	84
10902222	NOT1_FAR85191	NOT1	107
10902223	NOT1_FAR85191	NOT1	11
10902224	NOT1_FAR85191	NOT1	82
10902225	NOT1_FAR85191	NOT1	73
10902226	NOT1_FAR85191	NOT1	201
10902227	NOT1_FAR85191	NOT1	84
10902228	NOT1_FAR85191	NOT1	127
10902229	NOT1_FAR85191	NOT1	161
10902230	NOT1_FAR85191	NOT1	183
10902231	NOT1_FAR85191	NOT1	119
10902232	NOT1_FAR85191	NOT1	95
10902233	NOT1_FAR85191	NOT1	218
10902234	NOT1_FAR85191	NOT1	141
10902235	NOT1_FAR85191	NOT1	134
10902236	NOT1_FAR85191	NOT1	255
10902237	NOT1_FAR85191	NOT1	139
10902238	NOT1_FAR85191	NOT1	175
10902239	NOT1_FAR85191	NOT1	107
10902240	NOT1_FAR85191	NOT1	107
10902241	NOT1_FAR85191	NOT1	84
10902242	NOT1_FAR85191	NOT1	11
10902243	NOT1_FAR85191	NOT1	82
10902244	NOT1_FAR85191	NOT1	73
10902245	NOT1_FAR85191	NOT1	201
10902246	NOT1_FAR85191	NOT1	84
10902247	NOT1_FAR85191	NOT1	127
10902248	NOT1_FAR85191	NOT1	161
10902249	NOT1_FAR85191	NOT1	183
10902250	NOT1_FAR85191	NOT1	119
10902251	NOT1_FAR85191	NOT1	95
10902252	NOT1_FAR85191	NOT1	218
10902253	NOT1_FAR85191	NOT1	141
10902254	NOT1_FAR85191	NOT1	134
10902255	NOT1_FAR85191	NOT1	255
10902256	NOT1_FAR85191	NOT1	139
10902257	NOT1_FAR85191	NOT1	175
10902258	NOT1_FAR85191	NOT1	107
10902259	NOT1_FAR85191	NOT1	11
10902260	NOT1_FAR85191	NOT1	148
10902261	NOT1_FAR85191	NOT1	119
10902262	NOT1_FAR85191	NOT1	196
10902263	NOT1_FAR85191	NOT1	198
10902264	NOT1_FAR85191	NOT1	84
10902265	NOT1_FAR85191	NOT1	107
10902266	NOT1_FAR85191	NOT1	152
10902267	NOT1_FAR85191	NOT1	198
10902268	NOT1_FAR85191	NOT1	125
10902269	NOT1_FAR85191	NOT1	133
10902270	NOT1_FAR85191	NOT1	105
10902271	NOT1_FAR85191	NOT1	118
10902272	NOT1_FAR85191	NOT1	124
10902273	NOT1_FAR85191	NOT1	133
10902274	NOT1_FAR85191	NOT1	160
10902275	NOT1_FAR85191	NOT1	145
10902276	NOT1_FAR85191	NOT1	59
10902277	NOT1_FAR85191	NOT1	159
10902278	NOT1_FAR85191	NOT1	256
10902279	NOT1_FAR85191	NOT1	152
10902280	NOT1_FAR85191	NOT1	144
10902281	NOT1_FAR85191	NOT1	183
10902282	NOT1_FAR85191	NOT1	119
10902283	NOT1_FAR85191	NOT1	152
10902284	NOT1_FAR85191	NOT1	230
10902285	NOT1_FAR85191	NOT1	231
10902286	NOT1_FAR85191	NOT1	126
10902287	NOT1_FAR85191	NOT1	183
10902288	NOT1_FAR85191	NOT1	183
10902289	NOT1_FAR85191	NOT1	183
10902290	NOT1_FAR85191	NOT1	256
10902291	NOT1_FAR85191	NOT1	125
10902292	NOT1_FAR85191	NOT1	160
10902293	NOT1_FAR85191	NOT1	118
10902294	NOT1_FAR85191	NOT1	124
10902295	NOT1_FAR85191	NOT1	133
10902296	NOT1_FAR85191	NOT1	133
10902297	NOT1_FAR85191	NOT1	159
10902298	NOT1_FAR85191	NOT1	59
10902299	NOT1_FAR85191	NOT1	145
10902300	NOT1_FAR85191	NOT1	152
10902301	NOT1_FAR85191	NOT1	133
10902302	NOT1_FAR85191	NOT1	152
10902303	NOT1_FAR85191	NOT1	88
10902304	NOT1_FAR85191	NOT1	125
10902305	NOT1_FAR85191	NOT1	133
10902306	NOT1_FAR85191	NOT1	256
10902307	NOT1_FAR85191	NOT1	59
10902308	NOT1_FAR85191	NOT1	145
10902309	NOT1_FAR85191	NOT1	124
10902310	NOT1_FAR85191	NOT1	118
10902311	NOT1_FAR85191	NOT1	159
10902312	NOT1_FAR85191	NOT1	133
10902313	NOT1_FAR85191	NOT1	152
10902314	NOT1_FAR85191	NOT1	183
10902315	NOT1_FAR85191	NOT1	88
10902316	NOT1_FAR85191	NOT1	256
10902317	NOT1_FAR85191	NOT1	80
10902318	NOT1_FAR85191	NOT1	74
10902319	NOT1_FAR85191	NOT1	88
10902320	NOT1_FAR85191	NOT1	74
10902321	NOT1_FAR85191	NOT1	80
10902322	NOT1_FAR85191	NOT1	88
10902323	NOT1_FAR85191	NOT1	78
10902324	NOT1_FAR85191	NOT1	104
10902325	NOT1_FAR85191	NOT1	94
10902326	NOT1_FAR85191	NOT1	87
10902327	NOT1_FAR85191	NOT1	104
10902328	NOT1_FAR85191	NOT1	94
10902329	NOT1_FAR85191	NOT1	301
10902330	NOT1_FAR85191	NOT1	301
10902331	NOT1_FAR85191	NOT1	99
10902332	NOT1_FAR85191	NOT1	238
10902333	NOT1_FAR85191	NOT1	114
10902334	NOT1_FAR85191	NOT1	146
10902335	NOT1_FAR85191	NOT1	158
10902336	NOT1_FAR85191	NOT1	182
10902337	NOT1_FAR85191	NOT1	296
10902338	NOT1_FAR85191	NOT1	125
10902339	NOT1_FAR85191	NOT1	172
10902340	NOT1_FAR85191	NOT1	130
10902341	NOT1_FAR85191	NOT1	205
10902342	NOT1_FAR85191	NOT1	93
10902343	NOT1_FAR85191	NOT1	256
10902344	NOT1_FAR85191	NOT1	301
10902345	NOT1_FAR85191	NOT1	301
10902346	NOT1_FAR85191	NOT1	121
10902347	NOT1_FAR85191	NOT1	182
10902348	NOT1_FAR85191	NOT1	158
10902349	NOT1_FAR85191	NOT1	146
10902350	NOT1_FAR85191	NOT1	238
10902351	NOT1_FAR85191	NOT1	114
10902352	NOT1_FAR85191	NOT1	99
10902353	NOT1_FAR85191	NOT1	296
10902354	NOT1_FAR85191	NOT1	125
10902355	NOT1_FAR85191	NOT1	172
10902356	NOT1_FAR85191	NOT1	130
10902357	NOT1_FAR85191	NOT1	205
10902358	NOT1_FAR85191	NOT1	93
10902359	NOT1_FAR85191	NOT1	256
10902360	NOT1_FAR85191	NOT1	146
10902361	NOT1_FAR85191	NOT1	114
10902362	NOT1_FAR85191	NOT1	99
10902363	NOT1_FAR85191	NOT1	158
10902364	NOT1_FAR85191	NOT1	182
10902365	NOT1_FAR85191	NOT1	125
10902366	NOT1_FAR85191	NOT1	172
10902367	NOT1_FAR85191	NOT1	130
10902368	NOT1_FAR85191	NOT1	158
10902369	NOT1_FAR85191	NOT1	114
10902370	NOT1_FAR85191	NOT1	125
10902371	NOT1_FAR85191	NOT1	172
10902372	NOT1_FAR85191	NOT1	130
10902373	NOT1_FAR85191	NOT1	238
10902374	NOT1_FAR85191	NOT1	296
10902375	NOT1_FAR85191	NOT1	93
10902376	NOT1_FAR85191	NOT1	205
10902377	NOT1_FAR85191	NOT1	130
10902378	NOT1_FAR85191	NOT1	158
10902379	NOT1_FAR85191	NOT1	125
10902380	NOT1_FAR85191	NOT1	172
10902381	NOT1_FAR85191	NOT1	114
10902382	NOT1_FAR85191	NOT1	53
10902383	NOT1_FAR85191	NOT1	133
10902384	NOT1_FAR85191	NOT1	32
10902385	NOT1_FAR85191	NOT1	21
10902386	NOT1_FAR85191	NOT1	45
10902387	NOT1_FAR85191	NOT1	157
10902388	NOT1_FAR85191	NOT1	102
10902389	NOT1_FAR85191	NOT1	114
10902390	NOT1_FAR85191	NOT1	69
10902391	NOT1_FAR85191	NOT1	159
10902392	NOT1_FAR85191	NOT1	126
10902393	NOT1_FAR85191	NOT1	109
10902394	NOT1_FAR85191	NOT1	105
10902395	NOT1_FAR85191	NOT1	113
10902396	NOT1_FAR85191	NOT1	103
10902397	NOT1_FAR85191	NOT1	113
10902398	NOT1_FAR85191	NOT1	145
10902399	NOT1_FAR85191	NOT1	237
10902400	NOT1_FAR85191	NOT1	111
10902401	NOT1_FAR85191	NOT1	228
10902402	NOT1_FAR85191	NOT1	122
10902403	NOT1_FAR85191	NOT1	119
10902404	NOT1_FAR85191	NOT1	119
10902405	NOT1_FAR85191	NOT1	91
10902406	NOT1_FAR85191	NOT1	71
10902407	NOT1_FAR85191	NOT1	105
10902408	NOT1_FAR85191	NOT1	143
10902409	NOT1_FAR85191	NOT1	74
10902410	NOT1_FAR85191	NOT1	173
10902411	NOT1_FAR85191	NOT1	143
10902412	NOT1_FAR85191	NOT1	145
10902413	NOT1_FAR85191	NOT1	108
10902414	NOT1_FAR85191	NOT1	70
10902415	NOT1_FAR85191	NOT1	127
10902416	NOT1_FAR85191	NOT1	120
10902417	NOT1_FAR85191	NOT1	131
10902418	NOT1_FAR85191	NOT1	83
10902419	NOT1_FAR85191	NOT1	141
10902420	NOT1_FAR85191	NOT1	103
10902421	NOT1_FAR85191	NOT1	117
10902422	NOT1_FAR85191	NOT1	189
10902423	NOT1_FAR85191	NOT1	178
10902424	NOT1_FAR85191	NOT1	54
10902425	NOT1_FAR85191	NOT1	148
10902426	NOT1_FAR85191	NOT1	150
10902427	NOT1_FAR85191	NOT1	161
10902428	NOT1_FAR85191	NOT1	106
10902429	NOT1_FAR85191	NOT1	106
10902430	NOT1_FAR85191	NOT1	125
10902431	NOT1_FAR85191	NOT1	88
10902432	NOT1_FAR85191	NOT1	124
10902433	NOT1_FAR85191	NOT1	54
10902434	NOT1_FAR85191	NOT1	109
10902435	NOT1_FAR85191	NOT1	176
10902436	NOT1_FAR85191	NOT1	58
10902437	NOT1_FAR85191	NOT1	147
10902438	NOT1_FAR85191	NOT1	109
10902439	NOT1_FAR85191	NOT1	65
10902440	NOT1_FAR85191	NOT1	223
10902441	NOT1_FAR85191	NOT1	151
10902442	NOT1_FAR85191	NOT1	104
10902443	NOT1_FAR85191	NOT1	136
10902444	NOT1_FAR85191	NOT1	132
10902445	NOT1_FAR85191	NOT1	100
10902446	NOT1_FAR85191	NOT1	144
10902447	NOT1_FAR85191	NOT1	119
10902448	NOT1_FAR85191	NOT1	125
10902449	NOT1_FAR85191	NOT1	93
10902450	NOT1_FAR85191	NOT1	88
10902451	NOT1_FAR85191	NOT1	249
10902452	NOT1_FAR85191	NOT1	87
10902453	NOT1_FAR85191	NOT1	65
10902454	NOT1_FAR85191	NOT1	82
10902455	NOT1_FAR85191	NOT1	169
10902456	NOT1_FAR85191	NOT1	97
10902457	NOT1_FAR85191	NOT1	201
10902458	NOT1_FAR85191	NOT1	112
10902459	NOT1_FAR85191	NOT1	91
10902460	NOT1_FAR85191	NOT1	70
10902461	NOT1_FAR85191	NOT1	73
10902462	NOT1_FAR85191	NOT1	171
10902463	NOT1_FAR85191	NOT1	117
10902464	NOT1_FAR85191	NOT1	124
10902465	NOT1_FAR85191	NOT1	93
10902466	NOT1_FAR85191	NOT1	192
10902467	NOT1_FAR85191	NOT1	40
10902468	NOT1_FAR85191	NOT1	148
10902469	NOT1_FAR85191	NOT1	55
10902470	NOT1_FAR85191	NOT1	203
10902471	NOT1_FAR85191	NOT1	149
10902472	NOT1_FAR85191	NOT1	78
10902473	NOT1_FAR85191	NOT1	153
10902474	NOT1_FAR85191	NOT1	83
10902475	NOT1_FAR85191	NOT1	92
10902476	NOT1_FAR85191	NOT1	115
10902477	NOT1_FAR85191	NOT1	86
10902478	NOT1_FAR85191	NOT1	69
10902479	NOT1_FAR85191	NOT1	97
10902480	NOT1_FAR85191	NOT1	128
10902481	NOT1_FAR85191	NOT1	76
10902482	NOT1_FAR85191	NOT1	74
10902483	NOT1_FAR85191	NOT1	135
10902484	NOT1_FAR85191	NOT1	166
10902485	NOT1_FAR85191	NOT1	16
10902486	NOT1_FAR85191	NOT1	74
10902487	NOT1_FAR85191	NOT1	85
10902488	NOT1_FAR85191	NOT1	45
10902489	NOT1_FAR85191	NOT1	64
10902490	NOT1_FAR85191	NOT1	213
10902491	NOT1_FAR85191	NOT1	64
10902492	NOT1_FAR85191	NOT1	71
10902493	NOT1_FAR85191	NOT1	65
10902494	NOT1_FAR85191	NOT1	120
10902495	NOT1_FAR85191	NOT1	178
10902496	NOT1_FAR85191	NOT1	86
10902497	NOT1_FAR85191	NOT1	97
10902498	NOT1_FAR85191	NOT1	111
10902499	NOT1_FAR85191	NOT1	106
10902500	NOT1_FAR85191	NOT1	139
10902501	NOT1_FAR85191	NOT1	64
10902502	NOT1_FAR85191	NOT1	143
10902503	NOT1_FAR85191	NOT1	79
10902504	NOT1_FAR85191	NOT1	196
10902505	NOT1_FAR85191	NOT1	179
10902506	NOT1_FAR85191	NOT1	147
10902507	NOT1_FAR85191	NOT1	45
10902508	NOT1_FAR85191	NOT1	110
10902509	NOT1_FAR85191	NOT1	237
10902510	NOT1_FAR85191	NOT1	160
10902511	NOT1_FAR85191	NOT1	54
10902512	NOT1_FAR85191	NOT1	169
10902513	NOT1_FAR85191	NOT1	72
10902514	NOT1_FAR85191	NOT1	73
10902515	NOT1_FAR85191	NOT1	88
10902516	NOT1_FAR85191	NOT1	99
10902517	NOT1_FAR85191	NOT1	92
10902518	NOT1_FAR85191	NOT1	145
10902519	NOT1_FAR85191	NOT1	90
10902520	NOT1_FAR85191	NOT1	207
10902521	NOT1_FAR85191	NOT1	149
10902522	NOT1_FAR85191	NOT1	70
10902523	NOT1_FAR85191	NOT1	73
10902524	NOT1_FAR85191	NOT1	93
10902525	NOT1_FAR85191	NOT1	40
10902526	NOT1_FAR85191	NOT1	192
10902527	NOT1_FAR85191	NOT1	117
10902528	NOT1_FAR85191	NOT1	124
10902529	NOT1_FAR85191	NOT1	171
10902530	NOT1_FAR85191	NOT1	148
10902531	NOT1_FAR85191	NOT1	55
10902532	NOT1_FAR85191	NOT1	203
10902533	NOT1_FAR85191	NOT1	78
10902534	NOT1_FAR85191	NOT1	153
10902535	NOT1_FAR85191	NOT1	83
10902536	NOT1_FAR85191	NOT1	92
10902537	NOT1_FAR85191	NOT1	115
10902538	NOT1_FAR85191	NOT1	86
10902539	NOT1_FAR85191	NOT1	69
10902540	NOT1_FAR85191	NOT1	97
10902541	NOT1_FAR85191	NOT1	128
10902542	NOT1_FAR85191	NOT1	76
10902543	NOT1_FAR85191	NOT1	135
10902544	NOT1_FAR85191	NOT1	166
10902545	NOT1_FAR85191	NOT1	16
10902546	NOT1_FAR85191	NOT1	74
10902547	NOT1_FAR85191	NOT1	85
10902548	NOT1_FAR85191	NOT1	45
10902549	NOT1_FAR85191	NOT1	64
10902550	NOT1_FAR85191	NOT1	213
10902551	NOT1_FAR85191	NOT1	64
10902552	NOT1_FAR85191	NOT1	71
10902553	NOT1_FAR85191	NOT1	65
10902554	NOT1_FAR85191	NOT1	120
10902555	NOT1_FAR85191	NOT1	178
10902556	NOT1_FAR85191	NOT1	86
10902557	NOT1_FAR85191	NOT1	97
10902558	NOT1_FAR85191	NOT1	111
10902559	NOT1_FAR85191	NOT1	106
10902560	NOT1_FAR85191	NOT1	139
10902561	NOT1_FAR85191	NOT1	64
10902562	NOT1_FAR85191	NOT1	143
10902563	NOT1_FAR85191	NOT1	79
10902564	NOT1_FAR85191	NOT1	196
10902565	NOT1_FAR85191	NOT1	179
10902566	NOT1_FAR85191	NOT1	147
10902567	NOT1_FAR85191	NOT1	45
10902568	NOT1_FAR85191	NOT1	110
10902569	NOT1_FAR85191	NOT1	237
10902570	NOT1_FAR85191	NOT1	160
10902571	NOT1_FAR85191	NOT1	54
10902572	NOT1_FAR85191	NOT1	169
10902573	NOT1_FAR85191	NOT1	72
10902574	NOT1_FAR85191	NOT1	73
10902575	NOT1_FAR85191	NOT1	88
10902576	NOT1_FAR85191	NOT1	99
10902577	NOT1_FAR85191	NOT1	92
10902578	NOT1_FAR85191	NOT1	145
10902579	NOT1_FAR85191	NOT1	90
10902580	NOT1_FAR85191	NOT1	237
10902581	NOT1_FAR85191	NOT1	80
10902582	NOT1_FAR85191	NOT1	237
10902583	NOT1_FAR85191	NOT1	110
10902584	NOT1_FAR85191	NOT1	223
10902585	NOT1_FAR85191	NOT1	22
10902586	NOT1_FAR85191	NOT1	22
10902587	NOT1_FAR85191	NOT1	157
10902588	NOT1_FAR85191	NOT1	164
10902589	NOT1_FAR85191	NOT1	154
10902590	NOT1_FAR85191	NOT1	200
10902591	NOT1_FAR85191	NOT1	131
10902592	NOT1_FAR85191	NOT1	80
10902593	NOT1_FAR85191	NOT1	98
10902594	NOT1_FAR85191	NOT1	92
10902595	NOT1_FAR85191	NOT1	152
10902596	NOT1_FAR85191	NOT1	91
10902597	NOT1_FAR85191	NOT1	142
10902598	NOT1_FAR85191	NOT1	246
10902599	NOT1_FAR85191	NOT1	120
10902600	NOT1_FAR85191	NOT1	76
10902601	NOT1_FAR85191	NOT1	174
10902602	NOT1_FAR85191	NOT1	91
10902603	NOT1_FAR85191	NOT1	103
10902604	NOT1_FAR85191	NOT1	139
10902605	NOT1_FAR85191	NOT1	225
10902606	NOT1_FAR85191	NOT1	130
10902607	NOT1_FAR85191	NOT1	155
10902608	NOT1_FAR85191	NOT1	115
10902609	NOT1_FAR85191	NOT1	126
10902610	NOT1_FAR85191	NOT1	150
10902611	NOT1_FAR85191	NOT1	108
10902612	NOT1_FAR85191	NOT1	128
10902613	NOT1_FAR85191	NOT1	179
10902614	NOT1_FAR85191	NOT1	12
10902615	NOT1_FAR85191	NOT1	126
10902616	NOT1_FAR85191	NOT1	118
10902617	NOT1_FAR85191	NOT1	151
10902618	NOT1_FAR85191	NOT1	185
10902619	NOT1_FAR85191	NOT1	152
10902620	NOT1_FAR85191	NOT1	64
10902621	NOT1_FAR85191	NOT1	164
10902622	NOT1_FAR85191	NOT1	166
10902623	NOT1_FAR85191	NOT1	136
10902624	NOT1_FAR85191	NOT1	126
10902625	NOT1_FAR85191	NOT1	164
10902626	NOT1_FAR85191	NOT1	117
10902627	NOT1_FAR85191	NOT1	108
10902628	NOT1_FAR85191	NOT1	106
10902629	NOT1_FAR85191	NOT1	113
10902630	NOT1_FAR85191	NOT1	287
10902631	NOT1_FAR85191	NOT1	94
10902632	NOT1_FAR85191	NOT1	216
10902633	NOT1_FAR85191	NOT1	124
10902634	NOT1_FAR85191	NOT1	198
10902635	NOT1_FAR85191	NOT1	101
10902636	NOT1_FAR85191	NOT1	85
10902637	NOT1_FAR85191	NOT1	124
10902638	NOT1_FAR85191	NOT1	126
10902639	NOT1_FAR85191	NOT1	158
10902640	NOT1_FAR85191	NOT1	9
10902641	NOT1_FAR85191	NOT1	104
10902642	NOT1_FAR85191	NOT1	113
10902643	NOT1_FAR85191	NOT1	136
10902644	NOT1_FAR85191	NOT1	148
10902645	NOT1_FAR85191	NOT1	133
10902646	NOT1_FAR85191	NOT1	132
10902647	NOT1_FAR85191	NOT1	169
10902648	NOT1_FAR85191	NOT1	141
10902649	NOT1_FAR85191	NOT1	68
10902650	NOT1_FAR85191	NOT1	155
10902651	NOT1_FAR85191	NOT1	97
10902652	NOT1_FAR85191	NOT1	106
10902653	NOT1_FAR85191	NOT1	157
10902654	NOT1_FAR85191	NOT1	93
10902655	NOT1_FAR85191	NOT1	50
10902656	NOT1_FAR85191	NOT1	157
10902657	NOT1_FAR85191	NOT1	223
10902658	NOT1_FAR85191	NOT1	287
10902659	NOT1_FAR85191	NOT1	115
10902660	NOT1_FAR85191	NOT1	76
10902661	NOT1_FAR85191	NOT1	152
10902662	NOT1_FAR85191	NOT1	98
10902663	NOT1_FAR85191	NOT1	225
10902664	NOT1_FAR85191	NOT1	179
10902665	NOT1_FAR85191	NOT1	164
10902666	NOT1_FAR85191	NOT1	106
10902667	NOT1_FAR85191	NOT1	174
10902668	NOT1_FAR85191	NOT1	126
10902669	NOT1_FAR85191	NOT1	108
10902670	NOT1_FAR85191	NOT1	139
10902671	NOT1_FAR85191	NOT1	150
10902672	NOT1_FAR85191	NOT1	113
10902673	NOT1_FAR85191	NOT1	157
10902674	NOT1_FAR85191	NOT1	12
10902675	NOT1_FAR85191	NOT1	91
10902676	NOT1_FAR85191	NOT1	126
10902677	NOT1_FAR85191	NOT1	117
10902678	NOT1_FAR85191	NOT1	164
10902679	NOT1_FAR85191	NOT1	128
10902680	NOT1_FAR85191	NOT1	166
10902681	NOT1_FAR85191	NOT1	108
10902682	NOT1_FAR85191	NOT1	130
10902683	NOT1_FAR85191	NOT1	131
10902684	NOT1_FAR85191	NOT1	91
10902685	NOT1_FAR85191	NOT1	164
10902686	NOT1_FAR85191	NOT1	200
10902687	NOT1_FAR85191	NOT1	92
10902688	NOT1_FAR85191	NOT1	155
10902689	NOT1_FAR85191	NOT1	120
10902690	NOT1_FAR85191	NOT1	118
10902691	NOT1_FAR85191	NOT1	151
10902692	NOT1_FAR85191	NOT1	80
10902693	NOT1_FAR85191	NOT1	103
10902694	NOT1_FAR85191	NOT1	142
10902695	NOT1_FAR85191	NOT1	185
10902696	NOT1_FAR85191	NOT1	152
10902697	NOT1_FAR85191	NOT1	246
10902698	NOT1_FAR85191	NOT1	154
10902699	NOT1_FAR85191	NOT1	64
10902700	NOT1_FAR85191	NOT1	136
10902701	NOT1_FAR85191	NOT1	94
10902702	NOT1_FAR85191	NOT1	126
10902703	NOT1_FAR85191	NOT1	216
10902704	NOT1_FAR85191	NOT1	124
10902705	NOT1_FAR85191	NOT1	198
10902706	NOT1_FAR85191	NOT1	101
10902707	NOT1_FAR85191	NOT1	85
10902708	NOT1_FAR85191	NOT1	124
10902709	NOT1_FAR85191	NOT1	126
10902710	NOT1_FAR85191	NOT1	158
10902711	NOT1_FAR85191	NOT1	9
10902712	NOT1_FAR85191	NOT1	104
10902713	NOT1_FAR85191	NOT1	113
10902714	NOT1_FAR85191	NOT1	136
10902715	NOT1_FAR85191	NOT1	148
10902716	NOT1_FAR85191	NOT1	133
10902717	NOT1_FAR85191	NOT1	132
10902718	NOT1_FAR85191	NOT1	169
10902719	NOT1_FAR85191	NOT1	141
10902720	NOT1_FAR85191	NOT1	68
10902721	NOT1_FAR85191	NOT1	155
10902722	NOT1_FAR85191	NOT1	97
10902723	NOT1_FAR85191	NOT1	106
10902724	NOT1_FAR85191	NOT1	157
10902725	NOT1_FAR85191	NOT1	93
10902726	NOT1_FAR85191	NOT1	50
10902727	NOT1_FAR85191	NOT1	157
10902728	NOT1_FAR85191	NOT1	223
10902729	NOT1_FAR85191	NOT1	164
10902730	NOT1_FAR85191	NOT1	157
10902731	NOT1_FAR85191	NOT1	154
10902732	NOT1_FAR85191	NOT1	200
10902733	NOT1_FAR85191	NOT1	131
10902734	NOT1_FAR85191	NOT1	80
10902735	NOT1_FAR85191	NOT1	98
10902736	NOT1_FAR85191	NOT1	92
10902737	NOT1_FAR85191	NOT1	152
10902738	NOT1_FAR85191	NOT1	91
10902739	NOT1_FAR85191	NOT1	142
10902740	NOT1_FAR85191	NOT1	246
10902741	NOT1_FAR85191	NOT1	120
10902742	NOT1_FAR85191	NOT1	76
10902743	NOT1_FAR85191	NOT1	174
10902744	NOT1_FAR85191	NOT1	91
10902745	NOT1_FAR85191	NOT1	103
10902746	NOT1_FAR85191	NOT1	139
10902747	NOT1_FAR85191	NOT1	225
10902748	NOT1_FAR85191	NOT1	130
10902749	NOT1_FAR85191	NOT1	155
10902750	NOT1_FAR85191	NOT1	115
10902751	NOT1_FAR85191	NOT1	126
10902752	NOT1_FAR85191	NOT1	150
10902753	NOT1_FAR85191	NOT1	108
10902754	NOT1_FAR85191	NOT1	128
10902755	NOT1_FAR85191	NOT1	179
10902756	NOT1_FAR85191	NOT1	12
10902757	NOT1_FAR85191	NOT1	126
10902758	NOT1_FAR85191	NOT1	118
10902759	NOT1_FAR85191	NOT1	151
10902760	NOT1_FAR85191	NOT1	185
10902761	NOT1_FAR85191	NOT1	152
10902762	NOT1_FAR85191	NOT1	64
10902763	NOT1_FAR85191	NOT1	164
10902764	NOT1_FAR85191	NOT1	166
10902765	NOT1_FAR85191	NOT1	136
10902766	NOT1_FAR85191	NOT1	126
10902767	NOT1_FAR85191	NOT1	164
10902768	NOT1_FAR85191	NOT1	117
10902769	NOT1_FAR85191	NOT1	108
10902770	NOT1_FAR85191	NOT1	106
10902771	NOT1_FAR85191	NOT1	113
10902772	NOT1_FAR85191	NOT1	287
10902773	NOT1_FAR85191	NOT1	94
10902774	NOT1_FAR85191	NOT1	216
10902775	NOT1_FAR85191	NOT1	124
10902776	NOT1_FAR85191	NOT1	198
10902777	NOT1_FAR85191	NOT1	101
10902778	NOT1_FAR85191	NOT1	85
10902779	NOT1_FAR85191	NOT1	124
10902780	NOT1_FAR85191	NOT1	126
10902781	NOT1_FAR85191	NOT1	158
10902782	NOT1_FAR85191	NOT1	9
10902783	NOT1_FAR85191	NOT1	104
10902784	NOT1_FAR85191	NOT1	113
10902785	NOT1_FAR85191	NOT1	136
10902786	NOT1_FAR85191	NOT1	148
10902787	NOT1_FAR85191	NOT1	133
10902788	NOT1_FAR85191	NOT1	132
10902789	NOT1_FAR85191	NOT1	169
10902790	NOT1_FAR85191	NOT1	141
10902791	NOT1_FAR85191	NOT1	68
10902792	NOT1_FAR85191	NOT1	155
10902793	NOT1_FAR85191	NOT1	97
10902794	NOT1_FAR85191	NOT1	106
10902795	NOT1_FAR85191	NOT1	157
10902796	NOT1_FAR85191	NOT1	93
10902797	NOT1_FAR85191	NOT1	50
10902798	NOT1_FAR85191	NOT1	157
10902799	NOT1_FAR85191	NOT1	223
10902800	NOT1_FAR85191	NOT1	157
10902801	NOT1_FAR85191	NOT1	164
10902802	NOT1_FAR85191	NOT1	154
10902803	NOT1_FAR85191	NOT1	200
10902804	NOT1_FAR85191	NOT1	131
10902805	NOT1_FAR85191	NOT1	80
10902806	NOT1_FAR85191	NOT1	98
10902807	NOT1_FAR85191	NOT1	92
10902808	NOT1_FAR85191	NOT1	152
10902809	NOT1_FAR85191	NOT1	91
10902810	NOT1_FAR85191	NOT1	142
10902811	NOT1_FAR85191	NOT1	120
10902812	NOT1_FAR85191	NOT1	76
10902813	NOT1_FAR85191	NOT1	174
10902814	NOT1_FAR85191	NOT1	91
10902815	NOT1_FAR85191	NOT1	103
10902816	NOT1_FAR85191	NOT1	139
10902817	NOT1_FAR85191	NOT1	225
10902818	NOT1_FAR85191	NOT1	130
10902819	NOT1_FAR85191	NOT1	155
10902820	NOT1_FAR85191	NOT1	115
10902821	NOT1_FAR85191	NOT1	126
10902822	NOT1_FAR85191	NOT1	150
10902823	NOT1_FAR85191	NOT1	108
10902824	NOT1_FAR85191	NOT1	12
10902825	NOT1_FAR85191	NOT1	118
10902826	NOT1_FAR85191	NOT1	151
10902827	NOT1_FAR85191	NOT1	185
10902828	NOT1_FAR85191	NOT1	152
10902829	NOT1_FAR85191	NOT1	64
10902830	NOT1_FAR85191	NOT1	164
10902831	NOT1_FAR85191	NOT1	166
10902832	NOT1_FAR85191	NOT1	136
10902833	NOT1_FAR85191	NOT1	164
10902834	NOT1_FAR85191	NOT1	106
10902835	NOT1_FAR85191	NOT1	108
10902836	NOT1_FAR85191	NOT1	113
10902837	NOT1_FAR85191	NOT1	124
10902838	NOT1_FAR85191	NOT1	198
10902839	NOT1_FAR85191	NOT1	85
10902840	NOT1_FAR85191	NOT1	124
10902841	NOT1_FAR85191	NOT1	158
10902842	NOT1_FAR85191	NOT1	126
10902843	NOT1_FAR85191	NOT1	9
10902844	NOT1_FAR85191	NOT1	104
10902845	NOT1_FAR85191	NOT1	113
10902846	NOT1_FAR85191	NOT1	136
10902847	NOT1_FAR85191	NOT1	148
10902848	NOT1_FAR85191	NOT1	9
10902849	NOT1_FAR85191	NOT1	9
10902850	NOT1_FAR85191	NOT1	62
10902851	NOT1_FAR85191	NOT1	103
10902852	NOT1_FAR85191	NOT1	137
10902853	NOT1_FAR85191	NOT1	31
10902854	NOT1_FAR85191	NOT1	156
10902855	NOT1_FAR85191	NOT1	200
10902856	NOT1_FAR85191	NOT1	200
10902857	NOT1_FAR85191	NOT1	62
10902858	NOT1_FAR85191	NOT1	58
10902859	NOT1_FAR85191	NOT1	142
10902860	NOT1_FAR85191	NOT1	79
10902861	NOT1_FAR85191	NOT1	97
10902862	NOT1_FAR85191	NOT1	99
10902863	NOT1_FAR85191	NOT1	122
10902864	NOT1_FAR85191	NOT1	100
10902865	NOT1_FAR85191	NOT1	96
10902866	NOT1_FAR85191	NOT1	188
10902867	NOT1_FAR85191	NOT1	220
10902868	NOT1_FAR85191	NOT1	8
10902869	NOT1_FAR85191	NOT1	45
10902870	NOT1_FAR85191	NOT1	76
10902871	NOT1_FAR85191	NOT1	103
10902872	NOT1_FAR85191	NOT1	129
10902873	NOT1_FAR85191	NOT1	114
10902874	NOT1_FAR85191	NOT1	125
10902875	NOT1_FAR85191	NOT1	133
10902876	NOT1_FAR85191	NOT1	70
10902877	NOT1_FAR85191	NOT1	23
10902878	NOT1_FAR85191	NOT1	175
10902879	NOT1_FAR85191	NOT1	81
10902880	NOT1_FAR85191	NOT1	145
10902881	NOT1_FAR85191	NOT1	105
10902882	NOT1_FAR85191	NOT1	69
10902883	NOT1_FAR85191	NOT1	95
10902884	NOT1_FAR85191	NOT1	121
10902885	NOT1_FAR85191	NOT1	61
10902886	NOT1_FAR85191	NOT1	127
10902887	NOT1_FAR85191	NOT1	111
10902888	NOT1_FAR85191	NOT1	82
10902889	NOT1_FAR85191	NOT1	144
10902890	NOT1_FAR85191	NOT1	58
10902891	NOT1_FAR85191	NOT1	86
10902892	NOT1_FAR85191	NOT1	156
10902893	NOT1_FAR85191	NOT1	134
10902894	NOT1_FAR85191	NOT1	85
10902895	NOT1_FAR85191	NOT1	156
10902896	NOT1_FAR85191	NOT1	68
10902897	NOT1_FAR85191	NOT1	122
10902898	NOT1_FAR85191	NOT1	190
10902899	NOT1_FAR85191	NOT1	145
10902900	NOT1_FAR85191	NOT1	194
10902901	NOT1_FAR85191	NOT1	76
10902902	NOT1_FAR85191	NOT1	285
10902903	NOT1_FAR85191	NOT1	73
10902904	NOT1_FAR85191	NOT1	194
10902905	NOT1_FAR85191	NOT1	8
10902906	NOT1_FAR85191	NOT1	158
10902907	NOT1_FAR85191	NOT1	264
10902908	NOT1_FAR85191	NOT1	138
10902909	NOT1_FAR85191	NOT1	99
10902910	NOT1_FAR85191	NOT1	112
10902911	NOT1_FAR85191	NOT1	114
10902912	NOT1_FAR85191	NOT1	86
10902913	NOT1_FAR85191	NOT1	127
10902914	NOT1_FAR85191	NOT1	141
10902915	NOT1_FAR85191	NOT1	122
10902916	NOT1_FAR85191	NOT1	311
10902917	NOT1_FAR85191	NOT1	177
10902918	NOT1_FAR85191	NOT1	70
10902919	NOT1_FAR85191	NOT1	161
10902920	NOT1_FAR85191	NOT1	137
10902921	NOT1_FAR85191	NOT1	268
10902922	NOT1_FAR85191	NOT1	128
10902923	NOT1_FAR85191	NOT1	85
10902924	NOT1_FAR85191	NOT1	95
10902925	NOT1_FAR85191	NOT1	213
10902926	NOT1_FAR85191	NOT1	142
10902927	NOT1_FAR85191	NOT1	118
10902928	NOT1_FAR85191	NOT1	158
10902929	NOT1_FAR85191	NOT1	264
10902930	NOT1_FAR85191	NOT1	138
10902931	NOT1_FAR85191	NOT1	99
10902932	NOT1_FAR85191	NOT1	85
10902933	NOT1_FAR85191	NOT1	99
10902934	NOT1_FAR85191	NOT1	137
10902935	NOT1_FAR85191	NOT1	220
10902936	NOT1_FAR85191	NOT1	105
10902937	NOT1_FAR85191	NOT1	194
10902938	NOT1_FAR85191	NOT1	133
10902939	NOT1_FAR85191	NOT1	31
10902940	NOT1_FAR85191	NOT1	156
10902941	NOT1_FAR85191	NOT1	156
10902942	NOT1_FAR85191	NOT1	8
10902943	NOT1_FAR85191	NOT1	70
10902944	NOT1_FAR85191	NOT1	144
10902945	NOT1_FAR85191	NOT1	69
10902946	NOT1_FAR85191	NOT1	134
10902947	NOT1_FAR85191	NOT1	200
10902948	NOT1_FAR85191	NOT1	95
10902949	NOT1_FAR85191	NOT1	68
10902950	NOT1_FAR85191	NOT1	200
10902951	NOT1_FAR85191	NOT1	121
10902952	NOT1_FAR85191	NOT1	114
10902953	NOT1_FAR85191	NOT1	194
10902954	NOT1_FAR85191	NOT1	122
10902955	NOT1_FAR85191	NOT1	61
10902956	NOT1_FAR85191	NOT1	62
10902957	NOT1_FAR85191	NOT1	58
10902958	NOT1_FAR85191	NOT1	58
10902959	NOT1_FAR85191	NOT1	175
10902960	NOT1_FAR85191	NOT1	8
10902961	NOT1_FAR85191	NOT1	190
10902962	NOT1_FAR85191	NOT1	142
10902963	NOT1_FAR85191	NOT1	79
10902964	NOT1_FAR85191	NOT1	76
10902965	NOT1_FAR85191	NOT1	97
10902966	NOT1_FAR85191	NOT1	23
10902967	NOT1_FAR85191	NOT1	122
10902968	NOT1_FAR85191	NOT1	100
10902969	NOT1_FAR85191	NOT1	96
10902970	NOT1_FAR85191	NOT1	45
10902971	NOT1_FAR85191	NOT1	127
10902972	NOT1_FAR85191	NOT1	76
10902973	NOT1_FAR85191	NOT1	111
10902974	NOT1_FAR85191	NOT1	103
10902975	NOT1_FAR85191	NOT1	81
10902976	NOT1_FAR85191	NOT1	145
10902977	NOT1_FAR85191	NOT1	156
10902978	NOT1_FAR85191	NOT1	188
10902979	NOT1_FAR85191	NOT1	125
10902980	NOT1_FAR85191	NOT1	285
10902981	NOT1_FAR85191	NOT1	129
10902982	NOT1_FAR85191	NOT1	82
10902983	NOT1_FAR85191	NOT1	73
10902984	NOT1_FAR85191	NOT1	145
10902985	NOT1_FAR85191	NOT1	112
10902986	NOT1_FAR85191	NOT1	86
10902987	NOT1_FAR85191	NOT1	114
10902988	NOT1_FAR85191	NOT1	86
10902989	NOT1_FAR85191	NOT1	127
10902990	NOT1_FAR85191	NOT1	141
10902991	NOT1_FAR85191	NOT1	122
10902992	NOT1_FAR85191	NOT1	311
10902993	NOT1_FAR85191	NOT1	177
10902994	NOT1_FAR85191	NOT1	70
10902995	NOT1_FAR85191	NOT1	161
10902996	NOT1_FAR85191	NOT1	137
10902997	NOT1_FAR85191	NOT1	268
10902998	NOT1_FAR85191	NOT1	128
10902999	NOT1_FAR85191	NOT1	85
10903000	NOT1_FAR85191	NOT1	95
10903001	NOT1_FAR85191	NOT1	213
10903002	NOT1_FAR85191	NOT1	142
10903003	NOT1_FAR85191	NOT1	118
10903004	NOT1_FAR85191	NOT1	158
10903005	NOT1_FAR85191	NOT1	138
10903006	NOT1_FAR85191	NOT1	99
10903007	NOT1_FAR85191	NOT1	264
10903008	NOT1_FAR85191	NOT1	85
10903009	NOT1_FAR85191	NOT1	99
10903010	NOT1_FAR85191	NOT1	137
10903011	NOT1_FAR85191	NOT1	220
10903012	NOT1_FAR85191	NOT1	105
10903013	NOT1_FAR85191	NOT1	194
10903014	NOT1_FAR85191	NOT1	133
10903015	NOT1_FAR85191	NOT1	31
10903016	NOT1_FAR85191	NOT1	156
10903017	NOT1_FAR85191	NOT1	156
10903018	NOT1_FAR85191	NOT1	8
10903019	NOT1_FAR85191	NOT1	70
10903020	NOT1_FAR85191	NOT1	144
10903021	NOT1_FAR85191	NOT1	69
10903022	NOT1_FAR85191	NOT1	134
10903023	NOT1_FAR85191	NOT1	200
10903024	NOT1_FAR85191	NOT1	95
10903025	NOT1_FAR85191	NOT1	68
10903026	NOT1_FAR85191	NOT1	200
10903027	NOT1_FAR85191	NOT1	121
10903028	NOT1_FAR85191	NOT1	114
10903029	NOT1_FAR85191	NOT1	194
10903030	NOT1_FAR85191	NOT1	122
10903031	NOT1_FAR85191	NOT1	61
10903032	NOT1_FAR85191	NOT1	62
10903033	NOT1_FAR85191	NOT1	58
10903034	NOT1_FAR85191	NOT1	58
10903035	NOT1_FAR85191	NOT1	175
10903036	NOT1_FAR85191	NOT1	8
10903037	NOT1_FAR85191	NOT1	190
10903038	NOT1_FAR85191	NOT1	142
10903039	NOT1_FAR85191	NOT1	79
10903040	NOT1_FAR85191	NOT1	76
10903041	NOT1_FAR85191	NOT1	97
10903042	NOT1_FAR85191	NOT1	23
10903043	NOT1_FAR85191	NOT1	122
10903044	NOT1_FAR85191	NOT1	100
10903045	NOT1_FAR85191	NOT1	96
10903046	NOT1_FAR85191	NOT1	45
10903047	NOT1_FAR85191	NOT1	127
10903048	NOT1_FAR85191	NOT1	76
10903049	NOT1_FAR85191	NOT1	111
10903050	NOT1_FAR85191	NOT1	103
10903051	NOT1_FAR85191	NOT1	81
10903052	NOT1_FAR85191	NOT1	145
10903053	NOT1_FAR85191	NOT1	156
10903054	NOT1_FAR85191	NOT1	188
10903055	NOT1_FAR85191	NOT1	125
10903056	NOT1_FAR85191	NOT1	285
10903057	NOT1_FAR85191	NOT1	129
10903058	NOT1_FAR85191	NOT1	82
10903059	NOT1_FAR85191	NOT1	73
10903060	NOT1_FAR85191	NOT1	145
10903061	NOT1_FAR85191	NOT1	112
10903062	NOT1_FAR85191	NOT1	86
10903063	NOT1_FAR85191	NOT1	114
10903064	NOT1_FAR85191	NOT1	86
10903065	NOT1_FAR85191	NOT1	127
10903066	NOT1_FAR85191	NOT1	141
10903067	NOT1_FAR85191	NOT1	122
10903068	NOT1_FAR85191	NOT1	311
10903069	NOT1_FAR85191	NOT1	177
10903070	NOT1_FAR85191	NOT1	70
10903071	NOT1_FAR85191	NOT1	161
10903072	NOT1_FAR85191	NOT1	137
10903073	NOT1_FAR85191	NOT1	268
10903074	NOT1_FAR85191	NOT1	128
10903075	NOT1_FAR85191	NOT1	85
10903076	NOT1_FAR85191	NOT1	95
10903077	NOT1_FAR85191	NOT1	213
10903078	NOT1_FAR85191	NOT1	142
10903079	NOT1_FAR85191	NOT1	118
10903080	NOT1_FAR85191	NOT1	99
10903081	NOT1_FAR85191	NOT1	31
10903082	NOT1_FAR85191	NOT1	122
10903083	NOT1_FAR85191	NOT1	141
10903084	NOT1_FAR85191	NOT1	70
10903085	NOT1_FAR85191	NOT1	161
10903086	NOT1_FAR85191	NOT1	137
10903087	NOT1_FAR85191	NOT1	268
10903088	NOT1_FAR85191	NOT1	128
10903089	NOT1_FAR85191	NOT1	85
10903090	NOT1_FAR85191	NOT1	95
10903091	NOT1_FAR85191	NOT1	158
10903092	NOT1_FAR85191	NOT1	138
10903093	NOT1_FAR85191	NOT1	137
10903094	NOT1_FAR85191	NOT1	220
10903095	NOT1_FAR85191	NOT1	105
10903096	NOT1_FAR85191	NOT1	194
10903097	NOT1_FAR85191	NOT1	133
10903098	NOT1_FAR85191	NOT1	31
10903099	NOT1_FAR85191	NOT1	156
10903100	NOT1_FAR85191	NOT1	156
10903101	NOT1_FAR85191	NOT1	8
10903102	NOT1_FAR85191	NOT1	70
10903103	NOT1_FAR85191	NOT1	144
10903104	NOT1_FAR85191	NOT1	95
10903105	NOT1_FAR85191	NOT1	68
10903106	NOT1_FAR85191	NOT1	200
10903107	NOT1_FAR85191	NOT1	114
10903108	NOT1_FAR85191	NOT1	122
10903109	NOT1_FAR85191	NOT1	61
10903110	NOT1_FAR85191	NOT1	62
10903111	NOT1_FAR85191	NOT1	58
10903112	NOT1_FAR85191	NOT1	8
10903113	NOT1_FAR85191	NOT1	190
10903114	NOT1_FAR85191	NOT1	142
10903115	NOT1_FAR85191	NOT1	85
10903116	NOT1_FAR85191	NOT1	79
10903117	NOT1_FAR85191	NOT1	76
10903118	NOT1_FAR85191	NOT1	112
10903119	NOT1_FAR85191	NOT1	97
10903120	NOT1_FAR85191	NOT1	23
10903121	NOT1_FAR85191	NOT1	99
10903122	NOT1_FAR85191	NOT1	100
10903123	NOT1_FAR85191	NOT1	86
10903124	NOT1_FAR85191	NOT1	96
10903125	NOT1_FAR85191	NOT1	45
10903126	NOT1_FAR85191	NOT1	76
10903127	NOT1_FAR85191	NOT1	111
10903128	NOT1_FAR85191	NOT1	103
10903129	NOT1_FAR85191	NOT1	81
10903130	NOT1_FAR85191	NOT1	145
10903131	NOT1_FAR85191	NOT1	156
10903132	NOT1_FAR85191	NOT1	188
10903133	NOT1_FAR85191	NOT1	285
10903134	NOT1_FAR85191	NOT1	129
10903135	NOT1_FAR85191	NOT1	73
10903136	NOT1_FAR85191	NOT1	125
10903137	NOT1_FAR85191	NOT1	82
10903138	NOT1_FAR85191	NOT1	86
10903139	NOT1_FAR85191	NOT1	141
10903140	NOT1_FAR85191	NOT1	122
10903141	NOT1_FAR85191	NOT1	70
10903142	NOT1_FAR85191	NOT1	161
10903143	NOT1_FAR85191	NOT1	137
10903144	NOT1_FAR85191	NOT1	268
10903145	NOT1_FAR85191	NOT1	128
10903146	NOT1_FAR85191	NOT1	85
10903147	NOT1_FAR85191	NOT1	95
10903148	NOT1_FAR85191	NOT1	137
10903149	NOT1_FAR85191	NOT1	220
10903150	NOT1_FAR85191	NOT1	105
10903151	NOT1_FAR85191	NOT1	133
10903152	NOT1_FAR85191	NOT1	156
10903153	NOT1_FAR85191	NOT1	70
10903154	NOT1_FAR85191	NOT1	144
10903155	NOT1_FAR85191	NOT1	95
10903156	NOT1_FAR85191	NOT1	68
10903157	NOT1_FAR85191	NOT1	200
10903158	NOT1_FAR85191	NOT1	122
10903159	NOT1_FAR85191	NOT1	62
10903160	NOT1_FAR85191	NOT1	190
10903161	NOT1_FAR85191	NOT1	142
10903162	NOT1_FAR85191	NOT1	85
10903163	NOT1_FAR85191	NOT1	79
10903164	NOT1_FAR85191	NOT1	97
10903165	NOT1_FAR85191	NOT1	99
10903166	NOT1_FAR85191	NOT1	100
10903167	NOT1_FAR85191	NOT1	96
10903168	NOT1_FAR85191	NOT1	45
10903169	NOT1_FAR85191	NOT1	76
10903170	NOT1_FAR85191	NOT1	111
10903171	NOT1_FAR85191	NOT1	103
10903172	NOT1_FAR85191	NOT1	81
10903173	NOT1_FAR85191	NOT1	156
10903174	NOT1_FAR85191	NOT1	188
10903175	NOT1_FAR85191	NOT1	129
10903176	NOT1_FAR85191	NOT1	145
10903177	NOT1_FAR85191	NOT1	82
10903178	NOT1_FAR85191	NOT1	194
10903179	NOT1_FAR85191	NOT1	114
10903180	NOT1_FAR85191	NOT1	76
10903181	NOT1_FAR85191	NOT1	73
10903182	NOT1_FAR85191	NOT1	8
10903183	NOT1_FAR85191	NOT1	112
10903184	NOT1_FAR85191	NOT1	122
10903185	NOT1_FAR85191	NOT1	141
10903186	NOT1_FAR85191	NOT1	70
10903187	NOT1_FAR85191	NOT1	161
10903188	NOT1_FAR85191	NOT1	137
10903189	NOT1_FAR85191	NOT1	268
10903190	NOT1_FAR85191	NOT1	128
10903191	NOT1_FAR85191	NOT1	85
10903192	NOT1_FAR85191	NOT1	95
10903193	NOT1_FAR85191	NOT1	158
10903194	NOT1_FAR85191	NOT1	138
10903195	NOT1_FAR85191	NOT1	85
10903196	NOT1_FAR85191	NOT1	137
10903197	NOT1_FAR85191	NOT1	220
10903198	NOT1_FAR85191	NOT1	105
10903199	NOT1_FAR85191	NOT1	194
10903200	NOT1_FAR85191	NOT1	133
10903201	NOT1_FAR85191	NOT1	31
10903202	NOT1_FAR85191	NOT1	156
10903203	NOT1_FAR85191	NOT1	8
10903204	NOT1_FAR85191	NOT1	70
10903205	NOT1_FAR85191	NOT1	144
10903206	NOT1_FAR85191	NOT1	95
10903207	NOT1_FAR85191	NOT1	68
10903208	NOT1_FAR85191	NOT1	200
10903209	NOT1_FAR85191	NOT1	114
10903210	NOT1_FAR85191	NOT1	122
10903211	NOT1_FAR85191	NOT1	61
10903212	NOT1_FAR85191	NOT1	62
10903213	NOT1_FAR85191	NOT1	58
10903214	NOT1_FAR85191	NOT1	8
10903215	NOT1_FAR85191	NOT1	190
10903216	NOT1_FAR85191	NOT1	142
10903217	NOT1_FAR85191	NOT1	79
10903218	NOT1_FAR85191	NOT1	76
10903219	NOT1_FAR85191	NOT1	97
10903220	NOT1_FAR85191	NOT1	23
10903221	NOT1_FAR85191	NOT1	100
10903222	NOT1_FAR85191	NOT1	96
10903223	NOT1_FAR85191	NOT1	45
10903224	NOT1_FAR85191	NOT1	76
10903225	NOT1_FAR85191	NOT1	111
10903226	NOT1_FAR85191	NOT1	103
10903227	NOT1_FAR85191	NOT1	81
10903228	NOT1_FAR85191	NOT1	145
10903229	NOT1_FAR85191	NOT1	156
10903230	NOT1_FAR85191	NOT1	188
10903231	NOT1_FAR85191	NOT1	125
10903232	NOT1_FAR85191	NOT1	285
10903233	NOT1_FAR85191	NOT1	129
10903234	NOT1_FAR85191	NOT1	82
10903235	NOT1_FAR85191	NOT1	73
10903236	NOT1_FAR85191	NOT1	112
10903237	NOT1_FAR85191	NOT1	86
10903238	NOT1_FAR85191	NOT1	23
10903239	NOT1_FAR85191	NOT1	8
10903240	NOT1_FAR85191	NOT1	67
10903241	NOT1_FAR85191	NOT1	73
10903242	NOT1_FAR85191	NOT1	89
10903243	NOT1_FAR85191	NOT1	131
10903244	NOT1_FAR85191	NOT1	73
10903245	NOT1_FAR85191	NOT1	148
10903246	NOT1_FAR85191	NOT1	89
10903247	NOT1_FAR85191	NOT1	108
10903248	NOT1_FAR85191	NOT1	78
10903249	NOT1_FAR85191	NOT1	137
10903250	NOT1_FAR85191	NOT1	89
10903251	NOT1_FAR85191	NOT1	84
10903252	NOT1_FAR85191	NOT1	90
10903253	NOT1_FAR85191	NOT1	59
10903254	NOT1_FAR85191	NOT1	100
10903255	NOT1_FAR85191	NOT1	149
10903256	NOT1_FAR85191	NOT1	144
10903257	NOT1_FAR85191	NOT1	109
10903258	NOT1_FAR85191	NOT1	122
10903259	NOT1_FAR85191	NOT1	136
10903260	NOT1_FAR85191	NOT1	153
10903261	NOT1_FAR85191	NOT1	103
10903262	NOT1_FAR85191	NOT1	151
10903263	NOT1_FAR85191	NOT1	89
10903264	NOT1_FAR85191	NOT1	131
10903265	NOT1_FAR85191	NOT1	73
10903266	NOT1_FAR85191	NOT1	148
10903267	NOT1_FAR85191	NOT1	89
10903268	NOT1_FAR85191	NOT1	108
10903269	NOT1_FAR85191	NOT1	78
10903270	NOT1_FAR85191	NOT1	137
10903271	NOT1_FAR85191	NOT1	89
10903272	NOT1_FAR85191	NOT1	84
10903273	NOT1_FAR85191	NOT1	90
10903274	NOT1_FAR85191	NOT1	59
10903275	NOT1_FAR85191	NOT1	100
10903276	NOT1_FAR85191	NOT1	149
10903277	NOT1_FAR85191	NOT1	144
10903278	NOT1_FAR85191	NOT1	109
10903279	NOT1_FAR85191	NOT1	122
10903280	NOT1_FAR85191	NOT1	136
10903281	NOT1_FAR85191	NOT1	153
10903282	NOT1_FAR85191	NOT1	103
10903283	NOT1_FAR85191	NOT1	151
10903284	NOT1_FAR85191	NOT1	89
10903285	NOT1_FAR85191	NOT1	148
10903286	NOT1_FAR85191	NOT1	131
10903287	NOT1_FAR85191	NOT1	89
10903288	NOT1_FAR85191	NOT1	73
10903289	NOT1_FAR85191	NOT1	108
10903290	NOT1_FAR85191	NOT1	78
10903291	NOT1_FAR85191	NOT1	137
10903292	NOT1_FAR85191	NOT1	89
10903293	NOT1_FAR85191	NOT1	84
10903294	NOT1_FAR85191	NOT1	90
10903295	NOT1_FAR85191	NOT1	59
10903296	NOT1_FAR85191	NOT1	100
10903297	NOT1_FAR85191	NOT1	149
10903298	NOT1_FAR85191	NOT1	144
10903299	NOT1_FAR85191	NOT1	109
10903300	NOT1_FAR85191	NOT1	122
10903301	NOT1_FAR85191	NOT1	136
10903302	NOT1_FAR85191	NOT1	153
10903303	NOT1_FAR85191	NOT1	103
10903304	NOT1_FAR85191	NOT1	151
10903305	NOT1_FAR85191	NOT1	225
10903306	NOT1_FAR85191	NOT1	190
10903307	NOT1_FAR85191	NOT1	132
10903308	NOT1_FAR85191	NOT1	109
10903309	NOT1_FAR85191	NOT1	190
10903310	NOT1_FAR85191	NOT1	109
10903311	NOT1_FAR85191	NOT1	190
10903312	NOT1_FAR85191	NOT1	109
10903313	NOT1_FAR85191	NOT1	190
10903314	NOT1_FAR85191	NOT1	109
10903315	NOT1_FAR85191	NOT1	157
10903316	NOT1_FAR85191	NOT1	106
10903317	NOT1_FAR85191	NOT1	78
10903318	NOT1_FAR85191	NOT1	55
10903319	NOT1_FAR85191	NOT1	139
10903320	NOT1_FAR85191	NOT1	13
10903321	NOT1_FAR85191	NOT1	93
10903322	NOT1_FAR85191	NOT1	73
10903323	NOT1_FAR85191	NOT1	230
10903324	NOT1_FAR85191	NOT1	167
10903325	NOT1_FAR85191	NOT1	124
10903326	NOT1_FAR85191	NOT1	84
10903327	NOT1_FAR85191	NOT1	94
10903328	NOT1_FAR85191	NOT1	84
10903329	NOT1_FAR85191	NOT1	73
10903330	NOT1_FAR85191	NOT1	105
10903331	NOT1_FAR85191	NOT1	222
10903332	NOT1_FAR85191	NOT1	89
10903333	NOT1_FAR85191	NOT1	112
10903334	NOT1_FAR85191	NOT1	114
10903335	NOT1_FAR85191	NOT1	135
10903336	NOT1_FAR85191	NOT1	129
10903337	NOT1_FAR85191	NOT1	157
10903338	NOT1_FAR85191	NOT1	174
10903339	NOT1_FAR85191	NOT1	111
10903340	NOT1_FAR85191	NOT1	149
10903341	NOT1_FAR85191	NOT1	137
10903342	NOT1_FAR85191	NOT1	116
10903343	NOT1_FAR85191	NOT1	111
10903344	NOT1_FAR85191	NOT1	131
10903345	NOT1_FAR85191	NOT1	126
10903346	NOT1_FAR85191	NOT1	17
10903347	NOT1_FAR85191	NOT1	90
10903348	NOT1_FAR85191	NOT1	107
10903349	NOT1_FAR85191	NOT1	258
10903350	NOT1_FAR85191	NOT1	106
10903351	NOT1_FAR85191	NOT1	130
10903352	NOT1_FAR85191	NOT1	92
10903353	NOT1_FAR85191	NOT1	211
10903354	NOT1_FAR85191	NOT1	72
10903355	NOT1_FAR85191	NOT1	113
10903356	NOT1_FAR85191	NOT1	157
10903357	NOT1_FAR85191	NOT1	106
10903358	NOT1_FAR85191	NOT1	78
10903359	NOT1_FAR85191	NOT1	55
10903360	NOT1_FAR85191	NOT1	139
10903361	NOT1_FAR85191	NOT1	13
10903362	NOT1_FAR85191	NOT1	93
10903363	NOT1_FAR85191	NOT1	73
10903364	NOT1_FAR85191	NOT1	230
10903365	NOT1_FAR85191	NOT1	167
10903366	NOT1_FAR85191	NOT1	124
10903367	NOT1_FAR85191	NOT1	84
10903368	NOT1_FAR85191	NOT1	94
10903369	NOT1_FAR85191	NOT1	84
10903370	NOT1_FAR85191	NOT1	73
10903371	NOT1_FAR85191	NOT1	105
10903372	NOT1_FAR85191	NOT1	222
10903373	NOT1_FAR85191	NOT1	89
10903374	NOT1_FAR85191	NOT1	112
10903375	NOT1_FAR85191	NOT1	114
10903376	NOT1_FAR85191	NOT1	135
10903377	NOT1_FAR85191	NOT1	129
10903378	NOT1_FAR85191	NOT1	157
10903379	NOT1_FAR85191	NOT1	174
10903380	NOT1_FAR85191	NOT1	111
10903381	NOT1_FAR85191	NOT1	149
10903382	NOT1_FAR85191	NOT1	137
10903383	NOT1_FAR85191	NOT1	116
10903384	NOT1_FAR85191	NOT1	111
10903385	NOT1_FAR85191	NOT1	131
10903386	NOT1_FAR85191	NOT1	107
10903387	NOT1_FAR85191	NOT1	190
10903388	NOT1_FAR85191	NOT1	113
10903389	NOT1_FAR85191	NOT1	157
10903390	NOT1_FAR85191	NOT1	106
10903391	NOT1_FAR85191	NOT1	258
10903392	NOT1_FAR85191	NOT1	130
10903393	NOT1_FAR85191	NOT1	9
10903394	NOT1_FAR85191	NOT1	103
10903395	NOT1_FAR85191	NOT1	92
10903396	NOT1_FAR85191	NOT1	87
10903397	NOT1_FAR85191	NOT1	211
10903398	NOT1_FAR85191	NOT1	186
10903399	NOT1_FAR85191	NOT1	72
10903400	NOT1_FAR85191	NOT1	157
10903401	NOT1_FAR85191	NOT1	93
10903402	NOT1_FAR85191	NOT1	17
10903403	NOT1_FAR85191	NOT1	113
10903404	NOT1_FAR85191	NOT1	157
10903405	NOT1_FAR85191	NOT1	106
10903406	NOT1_FAR85191	NOT1	174
10903407	NOT1_FAR85191	NOT1	131
10903408	NOT1_FAR85191	NOT1	111
10903409	NOT1_FAR85191	NOT1	157
10903410	NOT1_FAR85191	NOT1	137
10903411	NOT1_FAR85191	NOT1	55
10903412	NOT1_FAR85191	NOT1	222
10903413	NOT1_FAR85191	NOT1	90
10903414	NOT1_FAR85191	NOT1	107
10903415	NOT1_FAR85191	NOT1	135
10903416	NOT1_FAR85191	NOT1	126
10903417	NOT1_FAR85191	NOT1	258
10903418	NOT1_FAR85191	NOT1	106
10903419	NOT1_FAR85191	NOT1	153
10903420	NOT1_FAR85191	NOT1	9
10903421	NOT1_FAR85191	NOT1	103
10903422	NOT1_FAR85191	NOT1	190
10903423	NOT1_FAR85191	NOT1	72
10903424	NOT1_FAR85191	NOT1	13
10903425	NOT1_FAR85191	NOT1	17
10903426	NOT1_FAR85191	NOT1	17
10903427	NOT1_FAR85191	NOT1	84
10903428	NOT1_FAR85191	NOT1	84
10903429	NOT1_FAR85191	NOT1	73
10903430	NOT1_FAR85191	NOT1	114
10903431	NOT1_FAR85191	NOT1	129
10903432	NOT1_FAR85191	NOT1	149
10903433	NOT1_FAR85191	NOT1	9
10903434	NOT1_FAR85191	NOT1	92
10903435	NOT1_FAR85191	NOT1	87
10903436	NOT1_FAR85191	NOT1	211
10903437	NOT1_FAR85191	NOT1	72
10903438	NOT1_FAR85191	NOT1	17
10903439	NOT1_FAR85191	NOT1	87
10903440	NOT1_FAR85191	NOT1	211
10903441	NOT1_FAR85191	NOT1	186
10903442	NOT1_FAR85191	NOT1	190
10903443	NOT1_FAR85191	NOT1	113
10903444	NOT1_FAR85191	NOT1	78
10903445	NOT1_FAR85191	NOT1	139
10903446	NOT1_FAR85191	NOT1	13
10903447	NOT1_FAR85191	NOT1	93
10903448	NOT1_FAR85191	NOT1	73
10903449	NOT1_FAR85191	NOT1	230
10903450	NOT1_FAR85191	NOT1	167
10903451	NOT1_FAR85191	NOT1	124
10903452	NOT1_FAR85191	NOT1	84
10903453	NOT1_FAR85191	NOT1	94
10903454	NOT1_FAR85191	NOT1	84
10903455	NOT1_FAR85191	NOT1	73
10903456	NOT1_FAR85191	NOT1	105
10903457	NOT1_FAR85191	NOT1	222
10903458	NOT1_FAR85191	NOT1	89
10903459	NOT1_FAR85191	NOT1	112
10903460	NOT1_FAR85191	NOT1	114
10903461	NOT1_FAR85191	NOT1	135
10903462	NOT1_FAR85191	NOT1	129
10903463	NOT1_FAR85191	NOT1	157
10903464	NOT1_FAR85191	NOT1	174
10903465	NOT1_FAR85191	NOT1	111
10903466	NOT1_FAR85191	NOT1	149
10903467	NOT1_FAR85191	NOT1	116
10903468	NOT1_FAR85191	NOT1	111
10903469	NOT1_FAR85191	NOT1	131
10903470	NOT1_FAR85191	NOT1	126
10903471	NOT1_FAR85191	NOT1	90
10903472	NOT1_FAR85191	NOT1	107
10903473	NOT1_FAR85191	NOT1	258
10903474	NOT1_FAR85191	NOT1	106
10903475	NOT1_FAR85191	NOT1	130
10903476	NOT1_FAR85191	NOT1	153
10903477	NOT1_FAR85191	NOT1	9
10903478	NOT1_FAR85191	NOT1	103
10903479	NOT1_FAR85191	NOT1	92
10903480	NOT1_FAR85191	NOT1	211
10903481	NOT1_FAR85191	NOT1	186
10903482	NOT1_FAR85191	NOT1	78
10903483	NOT1_FAR85191	NOT1	55
10903484	NOT1_FAR85191	NOT1	139
10903485	NOT1_FAR85191	NOT1	93
10903486	NOT1_FAR85191	NOT1	73
10903487	NOT1_FAR85191	NOT1	230
10903488	NOT1_FAR85191	NOT1	167
10903489	NOT1_FAR85191	NOT1	124
10903490	NOT1_FAR85191	NOT1	84
10903491	NOT1_FAR85191	NOT1	94
10903492	NOT1_FAR85191	NOT1	84
10903493	NOT1_FAR85191	NOT1	73
10903494	NOT1_FAR85191	NOT1	105
10903495	NOT1_FAR85191	NOT1	89
10903496	NOT1_FAR85191	NOT1	112
10903497	NOT1_FAR85191	NOT1	114
10903498	NOT1_FAR85191	NOT1	129
10903499	NOT1_FAR85191	NOT1	111
10903500	NOT1_FAR85191	NOT1	149
10903501	NOT1_FAR85191	NOT1	116
10903502	NOT1_FAR85191	NOT1	111
10903503	NOT1_FAR85191	NOT1	126
10903504	NOT1_FAR85191	NOT1	90
10903505	NOT1_FAR85191	NOT1	258
10903506	NOT1_FAR85191	NOT1	106
10903507	NOT1_FAR85191	NOT1	130
10903508	NOT1_FAR85191	NOT1	153
10903509	NOT1_FAR85191	NOT1	190
10903510	NOT1_FAR85191	NOT1	113
10903511	NOT1_FAR85191	NOT1	157
10903512	NOT1_FAR85191	NOT1	78
10903513	NOT1_FAR85191	NOT1	55
10903514	NOT1_FAR85191	NOT1	139
10903515	NOT1_FAR85191	NOT1	13
10903516	NOT1_FAR85191	NOT1	93
10903517	NOT1_FAR85191	NOT1	73
10903518	NOT1_FAR85191	NOT1	230
10903519	NOT1_FAR85191	NOT1	167
10903520	NOT1_FAR85191	NOT1	124
10903521	NOT1_FAR85191	NOT1	84
10903522	NOT1_FAR85191	NOT1	94
10903523	NOT1_FAR85191	NOT1	84
10903524	NOT1_FAR85191	NOT1	73
10903525	NOT1_FAR85191	NOT1	105
10903526	NOT1_FAR85191	NOT1	222
10903527	NOT1_FAR85191	NOT1	89
10903528	NOT1_FAR85191	NOT1	112
10903529	NOT1_FAR85191	NOT1	114
10903530	NOT1_FAR85191	NOT1	135
10903531	NOT1_FAR85191	NOT1	129
10903532	NOT1_FAR85191	NOT1	157
10903533	NOT1_FAR85191	NOT1	174
10903534	NOT1_FAR85191	NOT1	111
10903535	NOT1_FAR85191	NOT1	149
10903536	NOT1_FAR85191	NOT1	137
10903537	NOT1_FAR85191	NOT1	116
10903538	NOT1_FAR85191	NOT1	111
10903539	NOT1_FAR85191	NOT1	131
10903540	NOT1_FAR85191	NOT1	126
10903541	NOT1_FAR85191	NOT1	17
10903542	NOT1_FAR85191	NOT1	90
10903543	NOT1_FAR85191	NOT1	107
10903544	NOT1_FAR85191	NOT1	106
10903545	NOT1_FAR85191	NOT1	130
10903546	NOT1_FAR85191	NOT1	153
10903547	NOT1_FAR85191	NOT1	103
10903548	NOT1_FAR85191	NOT1	87
10903549	NOT1_FAR85191	NOT1	186
10903550	NOT1_FAR85191	NOT1	190
10903551	NOT1_FAR85191	NOT1	72
10903552	NOT1_FAR85191	NOT1	13
10903553	NOT1_FAR85191	NOT1	94
10903554	NOT1_FAR85191	NOT1	137
10903555	NOT1_FAR85191	NOT1	116
10903556	NOT1_FAR85191	NOT1	89
10903557	NOT1_FAR85191	NOT1	167
10903558	NOT1_FAR85191	NOT1	139
10903559	NOT1_FAR85191	NOT1	111
10903560	NOT1_FAR85191	NOT1	73
10903561	NOT1_FAR85191	NOT1	126
10903562	NOT1_FAR85191	NOT1	90
10903563	NOT1_FAR85191	NOT1	106
10903564	NOT1_FAR85191	NOT1	153
10903565	NOT1_FAR85191	NOT1	9
10903566	NOT1_FAR85191	NOT1	103
10903567	NOT1_FAR85191	NOT1	92
10903568	NOT1_FAR85191	NOT1	87
10903569	NOT1_FAR85191	NOT1	211
10903570	NOT1_FAR85191	NOT1	186
10903571	NOT1_FAR85191	NOT1	72
10903572	NOT1_FAR85191	NOT1	78
10903573	NOT1_FAR85191	NOT1	106
10903574	NOT1_FAR85191	NOT1	174
10903575	NOT1_FAR85191	NOT1	131
10903576	NOT1_FAR85191	NOT1	157
10903577	NOT1_FAR85191	NOT1	137
10903578	NOT1_FAR85191	NOT1	55
10903579	NOT1_FAR85191	NOT1	222
10903580	NOT1_FAR85191	NOT1	124
10903581	NOT1_FAR85191	NOT1	105
10903582	NOT1_FAR85191	NOT1	112
10903583	NOT1_FAR85191	NOT1	107
10903584	NOT1_FAR85191	NOT1	230
10903585	NOT1_FAR85191	NOT1	135
10903586	NOT1_FAR85191	NOT1	258
10903587	NOT1_FAR85191	NOT1	106
10903588	NOT1_FAR85191	NOT1	130
10903589	NOT1_FAR85191	NOT1	153
10903590	NOT1_FAR85191	NOT1	9
10903591	NOT1_FAR85191	NOT1	103
10903592	NOT1_FAR85191	NOT1	92
10903593	NOT1_FAR85191	NOT1	87
10903594	NOT1_FAR85191	NOT1	186
10903595	NOT1_FAR85191	NOT1	190
10903596	NOT1_FAR85191	NOT1	113
10903597	NOT1_FAR85191	NOT1	175
10903598	NOT1_FAR85191	NOT1	81
10903599	NOT1_FAR85191	NOT1	54
10903600	NOT1_FAR85191	NOT1	148
10903601	NOT1_FAR85191	NOT1	157
10903602	NOT1_FAR85191	NOT1	155
10903603	NOT1_FAR85191	NOT1	94
10903604	NOT1_FAR85191	NOT1	128
10903605	NOT1_FAR85191	NOT1	119
10903606	NOT1_FAR85191	NOT1	142
10903607	NOT1_FAR85191	NOT1	63
10903608	NOT1_FAR85191	NOT1	141
10903609	NOT1_FAR85191	NOT1	284
10903610	NOT1_FAR85191	NOT1	93
10903611	NOT1_FAR85191	NOT1	94
10903612	NOT1_FAR85191	NOT1	162
10903613	NOT1_FAR85191	NOT1	131
10903614	NOT1_FAR85191	NOT1	104
10903615	NOT1_FAR85191	NOT1	75
10903616	NOT1_FAR85191	NOT1	143
10903617	NOT1_FAR85191	NOT1	188
10903618	NOT1_FAR85191	NOT1	164
10903619	NOT1_FAR85191	NOT1	123
10903620	NOT1_FAR85191	NOT1	113
10903621	NOT1_FAR85191	NOT1	259
10903622	NOT1_FAR85191	NOT1	93
10903623	NOT1_FAR85191	NOT1	134
10903624	NOT1_FAR85191	NOT1	54
10903625	NOT1_FAR85191	NOT1	101
10903626	NOT1_FAR85191	NOT1	107
10903627	NOT1_FAR85191	NOT1	160
10903628	NOT1_FAR85191	NOT1	108
10903629	NOT1_FAR85191	NOT1	142
10903630	NOT1_FAR85191	NOT1	118
10903631	NOT1_FAR85191	NOT1	130
10903632	NOT1_FAR85191	NOT1	94
10903633	NOT1_FAR85191	NOT1	94
10903634	NOT1_FAR85191	NOT1	175
10903635	NOT1_FAR85191	NOT1	148
10903636	NOT1_FAR85191	NOT1	81
10903637	NOT1_FAR85191	NOT1	93
10903638	NOT1_FAR85191	NOT1	155
10903639	NOT1_FAR85191	NOT1	157
10903640	NOT1_FAR85191	NOT1	128
10903641	NOT1_FAR85191	NOT1	119
10903642	NOT1_FAR85191	NOT1	63
10903643	NOT1_FAR85191	NOT1	141
10903644	NOT1_FAR85191	NOT1	284
10903645	NOT1_FAR85191	NOT1	162
10903646	NOT1_FAR85191	NOT1	131
10903647	NOT1_FAR85191	NOT1	104
10903648	NOT1_FAR85191	NOT1	75
10903649	NOT1_FAR85191	NOT1	143
10903650	NOT1_FAR85191	NOT1	188
10903651	NOT1_FAR85191	NOT1	164
10903652	NOT1_FAR85191	NOT1	123
10903653	NOT1_FAR85191	NOT1	113
10903654	NOT1_FAR85191	NOT1	259
10903655	NOT1_FAR85191	NOT1	93
10903656	NOT1_FAR85191	NOT1	134
10903657	NOT1_FAR85191	NOT1	284
10903658	NOT1_FAR85191	NOT1	119
10903659	NOT1_FAR85191	NOT1	142
10903660	NOT1_FAR85191	NOT1	54
10903661	NOT1_FAR85191	NOT1	75
10903662	NOT1_FAR85191	NOT1	117
10903663	NOT1_FAR85191	NOT1	101
10903664	NOT1_FAR85191	NOT1	175
10903665	NOT1_FAR85191	NOT1	142
10903666	NOT1_FAR85191	NOT1	92
10903667	NOT1_FAR85191	NOT1	107
10903668	NOT1_FAR85191	NOT1	36
10903669	NOT1_FAR85191	NOT1	65
10903670	NOT1_FAR85191	NOT1	74
10903671	NOT1_FAR85191	NOT1	118
10903672	NOT1_FAR85191	NOT1	90
10903673	NOT1_FAR85191	NOT1	108
10903674	NOT1_FAR85191	NOT1	77
10903675	NOT1_FAR85191	NOT1	72
10903676	NOT1_FAR85191	NOT1	101
10903677	NOT1_FAR85191	NOT1	107
10903678	NOT1_FAR85191	NOT1	149
10903679	NOT1_FAR85191	NOT1	68
10903680	NOT1_FAR85191	NOT1	101
10903681	NOT1_FAR85191	NOT1	125
10903682	NOT1_FAR85191	NOT1	103
10903683	NOT1_FAR85191	NOT1	130
10903684	NOT1_FAR85191	NOT1	160
10903685	NOT1_FAR85191	NOT1	41
10903686	NOT1_FAR85191	NOT1	106
10903687	NOT1_FAR85191	NOT1	10
10903688	NOT1_FAR85191	NOT1	132
10903689	NOT1_FAR85191	NOT1	114
10903690	NOT1_FAR85191	NOT1	115
10903691	NOT1_FAR85191	NOT1	69
10903692	NOT1_FAR85191	NOT1	115
10903693	NOT1_FAR85191	NOT1	57
10903694	NOT1_FAR85191	NOT1	142
10903695	NOT1_FAR85191	NOT1	95
10903696	NOT1_FAR85191	NOT1	136
10903697	NOT1_FAR85191	NOT1	104
10903698	NOT1_FAR85191	NOT1	69
10903699	NOT1_FAR85191	NOT1	161
10903700	NOT1_FAR85191	NOT1	115
10903701	NOT1_FAR85191	NOT1	57
10903702	NOT1_FAR85191	NOT1	142
10903703	NOT1_FAR85191	NOT1	95
10903704	NOT1_FAR85191	NOT1	166
10903705	NOT1_FAR85191	NOT1	76
10903706	NOT1_FAR85191	NOT1	76
10903707	NOT1_FAR85191	NOT1	102
10903708	NOT1_FAR85191	NOT1	96
10903709	NOT1_FAR85191	NOT1	88
10903710	NOT1_FAR85191	NOT1	147
10903711	NOT1_FAR85191	NOT1	40
10903712	NOT1_FAR85191	NOT1	163
10903713	NOT1_FAR85191	NOT1	105
10903714	NOT1_FAR85191	NOT1	84
10903715	NOT1_FAR85191	NOT1	121
10903716	NOT1_FAR85191	NOT1	136
10903717	NOT1_FAR85191	NOT1	104
10903718	NOT1_FAR85191	NOT1	161
10903719	NOT1_FAR85191	NOT1	166
10903720	NOT1_FAR85191	NOT1	118
10903721	NOT1_FAR85191	NOT1	69
10903722	NOT1_FAR85191	NOT1	115
10903723	NOT1_FAR85191	NOT1	57
10903724	NOT1_FAR85191	NOT1	142
10903725	NOT1_FAR85191	NOT1	95
10903726	NOT1_FAR85191	NOT1	76
10903727	NOT1_FAR85191	NOT1	40
10903728	NOT1_FAR85191	NOT1	102
10903729	NOT1_FAR85191	NOT1	105
10903730	NOT1_FAR85191	NOT1	163
10903731	NOT1_FAR85191	NOT1	84
10903732	NOT1_FAR85191	NOT1	76
10903733	NOT1_FAR85191	NOT1	147
10903734	NOT1_FAR85191	NOT1	96
10903735	NOT1_FAR85191	NOT1	121
10903736	NOT1_FAR85191	NOT1	136
10903737	NOT1_FAR85191	NOT1	104
10903738	NOT1_FAR85191	NOT1	104
10903739	NOT1_FAR85191	NOT1	136
10903740	NOT1_FAR85191	NOT1	104
10903741	NOT1_FAR85191	NOT1	161
10903742	NOT1_FAR85191	NOT1	166
10903743	NOT1_FAR85191	NOT1	118
10903744	NOT1_FAR85191	NOT1	57
10903745	NOT1_FAR85191	NOT1	142
10903746	NOT1_FAR85191	NOT1	115
10903747	NOT1_FAR85191	NOT1	69
10903748	NOT1_FAR85191	NOT1	95
10903749	NOT1_FAR85191	NOT1	76
10903750	NOT1_FAR85191	NOT1	102
10903751	NOT1_FAR85191	NOT1	105
10903752	NOT1_FAR85191	NOT1	84
10903753	NOT1_FAR85191	NOT1	76
10903754	NOT1_FAR85191	NOT1	96
10903755	NOT1_FAR85191	NOT1	121
10903756	NOT1_FAR85191	NOT1	136
10903757	NOT1_FAR85191	NOT1	104
10903758	NOT1_FAR85191	NOT1	76
10903759	NOT1_FAR85191	NOT1	128
10903760	NOT1_FAR85191	NOT1	158
10903761	NOT1_FAR85191	NOT1	161
10903762	NOT1_FAR85191	NOT1	121
10903763	NOT1_FAR85191	NOT1	158
10903764	NOT1_FAR85191	NOT1	55
10903765	NOT1_FAR85191	NOT1	197
10903766	NOT1_FAR85191	NOT1	87
10903767	NOT1_FAR85191	NOT1	100
10903768	NOT1_FAR85191	NOT1	86
10903769	NOT1_FAR85191	NOT1	89
10903770	NOT1_FAR85191	NOT1	70
10903771	NOT1_FAR85191	NOT1	42
10903772	NOT1_FAR85191	NOT1	102
10903773	NOT1_FAR85191	NOT1	132
10903774	NOT1_FAR85191	NOT1	124
10903775	NOT1_FAR85191	NOT1	141
10903776	NOT1_FAR85191	NOT1	147
10903777	NOT1_FAR85191	NOT1	144
10903778	NOT1_FAR85191	NOT1	94
10903779	NOT1_FAR85191	NOT1	128
10903780	NOT1_FAR85191	NOT1	121
10903781	NOT1_FAR85191	NOT1	158
10903782	NOT1_FAR85191	NOT1	55
10903783	NOT1_FAR85191	NOT1	161
10903784	NOT1_FAR85191	NOT1	87
10903785	NOT1_FAR85191	NOT1	86
10903786	NOT1_FAR85191	NOT1	197
10903787	NOT1_FAR85191	NOT1	100
10903788	NOT1_FAR85191	NOT1	89
10903789	NOT1_FAR85191	NOT1	70
10903790	NOT1_FAR85191	NOT1	42
10903791	NOT1_FAR85191	NOT1	102
10903792	NOT1_FAR85191	NOT1	132
10903793	NOT1_FAR85191	NOT1	124
10903794	NOT1_FAR85191	NOT1	141
10903795	NOT1_FAR85191	NOT1	147
10903796	NOT1_FAR85191	NOT1	144
10903797	NOT1_FAR85191	NOT1	94
10903798	NOT1_FAR85191	NOT1	128
10903799	NOT1_FAR85191	NOT1	121
10903800	NOT1_FAR85191	NOT1	158
10903801	NOT1_FAR85191	NOT1	55
10903802	NOT1_FAR85191	NOT1	87
10903803	NOT1_FAR85191	NOT1	132
10903804	NOT1_FAR85191	NOT1	144
10903805	NOT1_FAR85191	NOT1	124
10903806	NOT1_FAR85191	NOT1	197
10903807	NOT1_FAR85191	NOT1	100
10903808	NOT1_FAR85191	NOT1	147
10903809	NOT1_FAR85191	NOT1	42
10903810	NOT1_FAR85191	NOT1	141
10903811	NOT1_FAR85191	NOT1	70
10903812	NOT1_FAR85191	NOT1	128
10903813	NOT1_FAR85191	NOT1	121
10903814	NOT1_FAR85191	NOT1	158
10903815	NOT1_FAR85191	NOT1	55
10903816	NOT1_FAR85191	NOT1	197
10903817	NOT1_FAR85191	NOT1	87
10903818	NOT1_FAR85191	NOT1	100
10903819	NOT1_FAR85191	NOT1	86
10903820	NOT1_FAR85191	NOT1	89
10903821	NOT1_FAR85191	NOT1	70
10903822	NOT1_FAR85191	NOT1	42
10903823	NOT1_FAR85191	NOT1	102
10903824	NOT1_FAR85191	NOT1	132
10903825	NOT1_FAR85191	NOT1	124
10903826	NOT1_FAR85191	NOT1	141
10903827	NOT1_FAR85191	NOT1	147
10903828	NOT1_FAR85191	NOT1	144
10903829	NOT1_FAR85191	NOT1	94
10903830	NOT1_FAR85191	NOT1	128
10903831	NOT1_FAR85191	NOT1	121
10903832	NOT1_FAR85191	NOT1	158
10903833	NOT1_FAR85191	NOT1	55
10903834	NOT1_FAR85191	NOT1	77
10903835	NOT1_FAR85191	NOT1	88
10903836	NOT1_FAR85191	NOT1	116
10903837	NOT1_FAR85191	NOT1	89
10903838	NOT1_FAR85191	NOT1	94
10903839	NOT1_FAR85191	NOT1	237
10903840	NOT1_FAR85191	NOT1	181
10903841	NOT1_FAR85191	NOT1	132
10903842	NOT1_FAR85191	NOT1	159
10903843	NOT1_FAR85191	NOT1	129
10903844	NOT1_FAR85191	NOT1	101
10903845	NOT1_FAR85191	NOT1	142
10903846	NOT1_FAR85191	NOT1	129
10903847	NOT1_FAR85191	NOT1	143
10903848	NOT1_FAR85191	NOT1	123
10903849	NOT1_FAR85191	NOT1	79
10903850	NOT1_FAR85191	NOT1	92
10903851	NOT1_FAR85191	NOT1	89
10903852	NOT1_FAR85191	NOT1	118
10903853	NOT1_FAR85191	NOT1	251
10903854	NOT1_FAR85191	NOT1	112
10903855	NOT1_FAR85191	NOT1	57
10903856	NOT1_FAR85191	NOT1	138
10903857	NOT1_FAR85191	NOT1	105
10903858	NOT1_FAR85191	NOT1	114
10903859	NOT1_FAR85191	NOT1	73
10903860	NOT1_FAR85191	NOT1	55
10903861	NOT1_FAR85191	NOT1	146
10903862	NOT1_FAR85191	NOT1	117
10903863	NOT1_FAR85191	NOT1	184
10903864	NOT1_FAR85191	NOT1	52
10903865	NOT1_FAR85191	NOT1	138
10903866	NOT1_FAR85191	NOT1	170
10903867	NOT1_FAR85191	NOT1	195
10903868	NOT1_FAR85191	NOT1	108
10903869	NOT1_FAR85191	NOT1	45
10903870	NOT1_FAR85191	NOT1	136
10903871	NOT1_FAR85191	NOT1	60
10903872	NOT1_FAR85191	NOT1	121
10903873	NOT1_FAR85191	NOT1	107
10903874	NOT1_FAR85191	NOT1	90
10903875	NOT1_FAR85191	NOT1	51
10903876	NOT1_FAR85191	NOT1	49
10903877	NOT1_FAR85191	NOT1	103
10903878	NOT1_FAR85191	NOT1	85
10903879	NOT1_FAR85191	NOT1	109
10903880	NOT1_FAR85191	NOT1	102
10903881	NOT1_FAR85191	NOT1	92
10903882	NOT1_FAR85191	NOT1	95
10903883	NOT1_FAR85191	NOT1	91
10903884	NOT1_FAR85191	NOT1	106
10903885	NOT1_FAR85191	NOT1	165
10903886	NOT1_FAR85191	NOT1	118
10903887	NOT1_FAR85191	NOT1	79
10903888	NOT1_FAR85191	NOT1	65
10903889	NOT1_FAR85191	NOT1	131
10903890	NOT1_FAR85191	NOT1	105
10903891	NOT1_FAR85191	NOT1	66
10903892	NOT1_FAR85191	NOT1	128
10903893	NOT1_FAR85191	NOT1	120
10903894	NOT1_FAR85191	NOT1	75
10903895	NOT1_FAR85191	NOT1	101
10903896	NOT1_FAR85191	NOT1	78
10903897	NOT1_FAR85191	NOT1	84
10903898	NOT1_FAR85191	NOT1	157
10903899	NOT1_FAR85191	NOT1	126
10903900	NOT1_FAR85191	NOT1	90
10903901	NOT1_FAR85191	NOT1	118
10903902	NOT1_FAR85191	NOT1	124
10903903	NOT1_FAR85191	NOT1	141
10903904	NOT1_FAR85191	NOT1	132
10903905	NOT1_FAR85191	NOT1	111
10903906	NOT1_FAR85191	NOT1	77
10903907	NOT1_FAR85191	NOT1	90
10903908	NOT1_FAR85191	NOT1	102
10903909	NOT1_FAR85191	NOT1	102
10903910	NOT1_FAR85191	NOT1	102
10903911	NOT1_FAR85191	NOT1	45
10903912	NOT1_FAR85191	NOT1	77
10903913	NOT1_FAR85191	NOT1	132
10903914	NOT1_FAR85191	NOT1	114
10903915	NOT1_FAR85191	NOT1	152
10903916	NOT1_FAR85191	NOT1	162
10903917	NOT1_FAR85191	NOT1	107
10903918	NOT1_FAR85191	NOT1	54
10903919	NOT1_FAR85191	NOT1	93
10903920	NOT1_FAR85191	NOT1	75
10903921	NOT1_FAR85191	NOT1	96
10903922	NOT1_FAR85191	NOT1	49
10903923	NOT1_FAR85191	NOT1	168
10903924	NOT1_FAR85191	NOT1	75
10903925	NOT1_FAR85191	NOT1	89
10903926	NOT1_FAR85191	NOT1	70
10903927	NOT1_FAR85191	NOT1	63
10903928	NOT1_FAR85191	NOT1	143
10903929	NOT1_FAR85191	NOT1	120
10903930	NOT1_FAR85191	NOT1	111
10903931	NOT1_FAR85191	NOT1	42
10903932	NOT1_FAR85191	NOT1	179
10903933	NOT1_FAR85191	NOT1	85
10903934	NOT1_FAR85191	NOT1	54
10903935	NOT1_FAR85191	NOT1	40
10903936	NOT1_FAR85191	NOT1	91
10903937	NOT1_FAR85191	NOT1	180
10903938	NOT1_FAR85191	NOT1	67
10903939	NOT1_FAR85191	NOT1	42
10903940	NOT1_FAR85191	NOT1	131
10903941	NOT1_FAR85191	NOT1	69
10903942	NOT1_FAR85191	NOT1	53
10903943	NOT1_FAR85191	NOT1	136
10903944	NOT1_FAR85191	NOT1	123
10903945	NOT1_FAR85191	NOT1	124
10903946	NOT1_FAR85191	NOT1	106
10903947	NOT1_FAR85191	NOT1	84
10903948	NOT1_FAR85191	NOT1	118
10903949	NOT1_FAR85191	NOT1	38
10903950	NOT1_FAR85191	NOT1	128
10903951	NOT1_FAR85191	NOT1	85
10903952	NOT1_FAR85191	NOT1	100
10903953	NOT1_FAR85191	NOT1	84
10903954	NOT1_FAR85191	NOT1	116
10903955	NOT1_FAR85191	NOT1	84
10903956	NOT1_FAR85191	NOT1	80
10903957	NOT1_FAR85191	NOT1	145
10903958	NOT1_FAR85191	NOT1	54
10903959	NOT1_FAR85191	NOT1	147
10903960	NOT1_FAR85191	NOT1	147
10903961	NOT1_FAR85191	NOT1	85
10903962	NOT1_FAR85191	NOT1	50
10903963	NOT1_FAR85191	NOT1	128
10903964	NOT1_FAR85191	NOT1	127
10903965	NOT1_FAR85191	NOT1	99
10903966	NOT1_FAR85191	NOT1	151
10903967	NOT1_FAR85191	NOT1	107
10903968	NOT1_FAR85191	NOT1	137
10903969	NOT1_FAR85191	NOT1	98
10903970	NOT1_FAR85191	NOT1	40
10903971	NOT1_FAR85191	NOT1	61
10903972	NOT1_FAR85191	NOT1	85
10903973	NOT1_FAR85191	NOT1	39
10903974	NOT1_FAR85191	NOT1	92
10903975	NOT1_FAR85191	NOT1	75
10903976	NOT1_FAR85191	NOT1	44
10903977	NOT1_FAR85191	NOT1	124
10903978	NOT1_FAR85191	NOT1	97
10903979	NOT1_FAR85191	NOT1	86
10903980	NOT1_FAR85191	NOT1	100
10903981	NOT1_FAR85191	NOT1	52
10903982	NOT1_FAR85191	NOT1	98
10903983	NOT1_FAR85191	NOT1	141
10903984	NOT1_FAR85191	NOT1	137
10903985	NOT1_FAR85191	NOT1	108
10903986	NOT1_FAR85191	NOT1	125
10903987	NOT1_FAR85191	NOT1	66
10903988	NOT1_FAR85191	NOT1	105
10903989	NOT1_FAR85191	NOT1	60
10903990	NOT1_FAR85191	NOT1	148
10903991	NOT1_FAR85191	NOT1	59
10903992	NOT1_FAR85191	NOT1	93
10903993	NOT1_FAR85191	NOT1	71
10903994	NOT1_FAR85191	NOT1	123
10903995	NOT1_FAR85191	NOT1	132
10903996	NOT1_FAR85191	NOT1	75
10903997	NOT1_FAR85191	NOT1	99
10903998	NOT1_FAR85191	NOT1	126
10903999	NOT1_FAR85191	NOT1	54
10904000	NOT1_FAR85191	NOT1	55
10904001	NOT1_FAR85191	NOT1	87
10904002	NOT1_FAR85191	NOT1	67
10904003	NOT1_FAR85191	NOT1	86
10904004	NOT1_FAR85191	NOT1	149
10904005	NOT1_FAR85191	NOT1	83
10904006	NOT1_FAR85191	NOT1	118
10904007	NOT1_FAR85191	NOT1	108
10904008	NOT1_FAR85191	NOT1	65
10904009	NOT1_FAR85191	NOT1	75
10904010	NOT1_FAR85191	NOT1	100
10904011	NOT1_FAR85191	NOT1	77
10904012	NOT1_FAR85191	NOT1	95
10904013	NOT1_FAR85191	NOT1	77
10904014	NOT1_FAR85191	NOT1	121
10904015	NOT1_FAR85191	NOT1	214
10904016	NOT1_FAR85191	NOT1	120
10904017	NOT1_FAR85191	NOT1	78
10904018	NOT1_FAR85191	NOT1	212
10904019	NOT1_FAR85191	NOT1	132
10904020	NOT1_FAR85191	NOT1	111
10904021	NOT1_FAR85191	NOT1	39
10904022	NOT1_FAR85191	NOT1	138
10904023	NOT1_FAR85191	NOT1	117
10904024	NOT1_FAR85191	NOT1	69
10904025	NOT1_FAR85191	NOT1	124
10904026	NOT1_FAR85191	NOT1	91
10904027	NOT1_FAR85191	NOT1	97
10904028	NOT1_FAR85191	NOT1	98
10904029	NOT1_FAR85191	NOT1	74
10904030	NOT1_FAR85191	NOT1	326
10904031	NOT1_FAR85191	NOT1	113
10904032	NOT1_FAR85191	NOT1	73
10904033	NOT1_FAR85191	NOT1	121
10904034	NOT1_FAR85191	NOT1	86
10904035	NOT1_FAR85191	NOT1	100
10904036	NOT1_FAR85191	NOT1	129
10904037	NOT1_FAR85191	NOT1	37
10904038	NOT1_FAR85191	NOT1	77
10904039	NOT1_FAR85191	NOT1	88
10904040	NOT1_FAR85191	NOT1	111
10904041	NOT1_FAR85191	NOT1	116
10904042	NOT1_FAR85191	NOT1	89
10904043	NOT1_FAR85191	NOT1	94
10904044	NOT1_FAR85191	NOT1	237
10904045	NOT1_FAR85191	NOT1	137
10904046	NOT1_FAR85191	NOT1	181
10904047	NOT1_FAR85191	NOT1	132
10904048	NOT1_FAR85191	NOT1	159
10904049	NOT1_FAR85191	NOT1	129
10904050	NOT1_FAR85191	NOT1	101
10904051	NOT1_FAR85191	NOT1	142
10904052	NOT1_FAR85191	NOT1	143
10904053	NOT1_FAR85191	NOT1	123
10904054	NOT1_FAR85191	NOT1	79
10904055	NOT1_FAR85191	NOT1	92
10904056	NOT1_FAR85191	NOT1	89
10904057	NOT1_FAR85191	NOT1	118
10904058	NOT1_FAR85191	NOT1	112
10904059	NOT1_FAR85191	NOT1	57
10904060	NOT1_FAR85191	NOT1	138
10904061	NOT1_FAR85191	NOT1	114
10904062	NOT1_FAR85191	NOT1	73
10904063	NOT1_FAR85191	NOT1	55
10904064	NOT1_FAR85191	NOT1	146
10904065	NOT1_FAR85191	NOT1	184
10904066	NOT1_FAR85191	NOT1	52
10904067	NOT1_FAR85191	NOT1	138
10904068	NOT1_FAR85191	NOT1	195
10904069	NOT1_FAR85191	NOT1	108
10904070	NOT1_FAR85191	NOT1	45
10904071	NOT1_FAR85191	NOT1	136
10904072	NOT1_FAR85191	NOT1	60
10904073	NOT1_FAR85191	NOT1	121
10904074	NOT1_FAR85191	NOT1	55
10904075	NOT1_FAR85191	NOT1	52
10904076	NOT1_FAR85191	NOT1	107
10904077	NOT1_FAR85191	NOT1	90
10904078	NOT1_FAR85191	NOT1	51
10904079	NOT1_FAR85191	NOT1	103
10904080	NOT1_FAR85191	NOT1	139
10904081	NOT1_FAR85191	NOT1	85
10904082	NOT1_FAR85191	NOT1	32
10904083	NOT1_FAR85191	NOT1	116
10904084	NOT1_FAR85191	NOT1	109
10904085	NOT1_FAR85191	NOT1	92
10904086	NOT1_FAR85191	NOT1	95
10904087	NOT1_FAR85191	NOT1	91
10904088	NOT1_FAR85191	NOT1	106
10904089	NOT1_FAR85191	NOT1	165
10904090	NOT1_FAR85191	NOT1	118
10904091	NOT1_FAR85191	NOT1	79
10904092	NOT1_FAR85191	NOT1	86
10904093	NOT1_FAR85191	NOT1	65
10904094	NOT1_FAR85191	NOT1	131
10904095	NOT1_FAR85191	NOT1	122
10904096	NOT1_FAR85191	NOT1	105
10904097	NOT1_FAR85191	NOT1	66
10904098	NOT1_FAR85191	NOT1	128
10904099	NOT1_FAR85191	NOT1	120
10904100	NOT1_FAR85191	NOT1	75
10904101	NOT1_FAR85191	NOT1	101
10904102	NOT1_FAR85191	NOT1	78
10904103	NOT1_FAR85191	NOT1	157
10904104	NOT1_FAR85191	NOT1	84
10904105	NOT1_FAR85191	NOT1	157
10904106	NOT1_FAR85191	NOT1	126
10904107	NOT1_FAR85191	NOT1	90
10904108	NOT1_FAR85191	NOT1	118
10904109	NOT1_FAR85191	NOT1	124
10904110	NOT1_FAR85191	NOT1	141
10904111	NOT1_FAR85191	NOT1	132
10904112	NOT1_FAR85191	NOT1	126
10904113	NOT1_FAR85191	NOT1	111
10904114	NOT1_FAR85191	NOT1	77
10904115	NOT1_FAR85191	NOT1	90
10904116	NOT1_FAR85191	NOT1	102
10904117	NOT1_FAR85191	NOT1	102
10904118	NOT1_FAR85191	NOT1	102
10904119	NOT1_FAR85191	NOT1	45
10904120	NOT1_FAR85191	NOT1	132
10904121	NOT1_FAR85191	NOT1	114
10904122	NOT1_FAR85191	NOT1	93
10904123	NOT1_FAR85191	NOT1	152
10904124	NOT1_FAR85191	NOT1	162
10904125	NOT1_FAR85191	NOT1	107
10904126	NOT1_FAR85191	NOT1	54
10904127	NOT1_FAR85191	NOT1	75
10904128	NOT1_FAR85191	NOT1	96
10904129	NOT1_FAR85191	NOT1	118
10904130	NOT1_FAR85191	NOT1	49
10904131	NOT1_FAR85191	NOT1	168
10904132	NOT1_FAR85191	NOT1	75
10904133	NOT1_FAR85191	NOT1	89
10904134	NOT1_FAR85191	NOT1	70
10904135	NOT1_FAR85191	NOT1	63
10904136	NOT1_FAR85191	NOT1	143
10904137	NOT1_FAR85191	NOT1	120
10904138	NOT1_FAR85191	NOT1	111
10904139	NOT1_FAR85191	NOT1	42
10904140	NOT1_FAR85191	NOT1	179
10904141	NOT1_FAR85191	NOT1	85
10904142	NOT1_FAR85191	NOT1	54
10904143	NOT1_FAR85191	NOT1	40
10904144	NOT1_FAR85191	NOT1	91
10904145	NOT1_FAR85191	NOT1	180
10904146	NOT1_FAR85191	NOT1	67
10904147	NOT1_FAR85191	NOT1	42
10904148	NOT1_FAR85191	NOT1	131
10904149	NOT1_FAR85191	NOT1	53
10904150	NOT1_FAR85191	NOT1	123
10904151	NOT1_FAR85191	NOT1	124
10904152	NOT1_FAR85191	NOT1	84
10904153	NOT1_FAR85191	NOT1	118
10904154	NOT1_FAR85191	NOT1	38
10904155	NOT1_FAR85191	NOT1	128
10904156	NOT1_FAR85191	NOT1	85
10904157	NOT1_FAR85191	NOT1	74
10904158	NOT1_FAR85191	NOT1	74
10904159	NOT1_FAR85191	NOT1	100
10904160	NOT1_FAR85191	NOT1	84
10904161	NOT1_FAR85191	NOT1	116
10904162	NOT1_FAR85191	NOT1	84
10904163	NOT1_FAR85191	NOT1	80
10904164	NOT1_FAR85191	NOT1	145
10904165	NOT1_FAR85191	NOT1	54
10904166	NOT1_FAR85191	NOT1	147
10904167	NOT1_FAR85191	NOT1	147
10904168	NOT1_FAR85191	NOT1	85
10904169	NOT1_FAR85191	NOT1	98
10904170	NOT1_FAR85191	NOT1	50
10904171	NOT1_FAR85191	NOT1	128
10904172	NOT1_FAR85191	NOT1	127
10904173	NOT1_FAR85191	NOT1	99
10904174	NOT1_FAR85191	NOT1	107
10904175	NOT1_FAR85191	NOT1	137
10904176	NOT1_FAR85191	NOT1	98
10904177	NOT1_FAR85191	NOT1	40
10904178	NOT1_FAR85191	NOT1	61
10904179	NOT1_FAR85191	NOT1	39
10904180	NOT1_FAR85191	NOT1	92
10904181	NOT1_FAR85191	NOT1	75
10904182	NOT1_FAR85191	NOT1	44
10904183	NOT1_FAR85191	NOT1	124
10904184	NOT1_FAR85191	NOT1	97
10904185	NOT1_FAR85191	NOT1	86
10904186	NOT1_FAR85191	NOT1	100
10904187	NOT1_FAR85191	NOT1	52
10904188	NOT1_FAR85191	NOT1	124
10904189	NOT1_FAR85191	NOT1	98
10904190	NOT1_FAR85191	NOT1	86
10904191	NOT1_FAR85191	NOT1	141
10904192	NOT1_FAR85191	NOT1	108
10904193	NOT1_FAR85191	NOT1	125
10904194	NOT1_FAR85191	NOT1	66
10904195	NOT1_FAR85191	NOT1	105
10904196	NOT1_FAR85191	NOT1	60
10904197	NOT1_FAR85191	NOT1	148
10904198	NOT1_FAR85191	NOT1	59
10904199	NOT1_FAR85191	NOT1	93
10904200	NOT1_FAR85191	NOT1	71
10904201	NOT1_FAR85191	NOT1	123
10904202	NOT1_FAR85191	NOT1	132
10904203	NOT1_FAR85191	NOT1	75
10904204	NOT1_FAR85191	NOT1	99
10904205	NOT1_FAR85191	NOT1	126
10904206	NOT1_FAR85191	NOT1	55
10904207	NOT1_FAR85191	NOT1	87
10904208	NOT1_FAR85191	NOT1	67
10904209	NOT1_FAR85191	NOT1	86
10904210	NOT1_FAR85191	NOT1	149
10904211	NOT1_FAR85191	NOT1	83
10904212	NOT1_FAR85191	NOT1	65
10904213	NOT1_FAR85191	NOT1	75
10904214	NOT1_FAR85191	NOT1	100
10904215	NOT1_FAR85191	NOT1	77
10904216	NOT1_FAR85191	NOT1	95
10904217	NOT1_FAR85191	NOT1	77
10904218	NOT1_FAR85191	NOT1	121
10904219	NOT1_FAR85191	NOT1	214
10904220	NOT1_FAR85191	NOT1	120
10904221	NOT1_FAR85191	NOT1	78
10904222	NOT1_FAR85191	NOT1	212
10904223	NOT1_FAR85191	NOT1	132
10904224	NOT1_FAR85191	NOT1	111
10904225	NOT1_FAR85191	NOT1	39
10904226	NOT1_FAR85191	NOT1	138
10904227	NOT1_FAR85191	NOT1	117
10904228	NOT1_FAR85191	NOT1	69
10904229	NOT1_FAR85191	NOT1	124
10904230	NOT1_FAR85191	NOT1	91
10904231	NOT1_FAR85191	NOT1	97
10904232	NOT1_FAR85191	NOT1	98
10904233	NOT1_FAR85191	NOT1	74
10904234	NOT1_FAR85191	NOT1	326
10904235	NOT1_FAR85191	NOT1	113
10904236	NOT1_FAR85191	NOT1	73
10904237	NOT1_FAR85191	NOT1	121
10904238	NOT1_FAR85191	NOT1	86
10904239	NOT1_FAR85191	NOT1	100
10904240	NOT1_FAR85191	NOT1	90
10904241	NOT1_FAR85191	NOT1	129
10904242	NOT1_FAR85191	NOT1	101
10904243	NOT1_FAR85191	NOT1	81
10904244	NOT1_FAR85191	NOT1	37
10904245	NOT1_FAR85191	NOT1	55
10904246	NOT1_FAR85191	NOT1	13
10904247	NOT1_FAR85191	NOT1	118
10904248	NOT1_FAR85191	NOT1	99
10904249	NOT1_FAR85191	NOT1	170
10904250	NOT1_FAR85191	NOT1	126
10904251	NOT1_FAR85191	NOT1	67
10904252	NOT1_FAR85191	NOT1	65
10904253	NOT1_FAR85191	NOT1	55
10904254	NOT1_FAR85191	NOT1	117
10904255	NOT1_FAR85191	NOT1	32
10904256	NOT1_FAR85191	NOT1	40
10904257	NOT1_FAR85191	NOT1	137
10904258	NOT1_FAR85191	NOT1	95
10904259	NOT1_FAR85191	NOT1	124
10904260	NOT1_FAR85191	NOT1	143
10904261	NOT1_FAR85191	NOT1	98
10904262	NOT1_FAR85191	NOT1	108
10904263	NOT1_FAR85191	NOT1	97
10904264	NOT1_FAR85191	NOT1	136
10904265	NOT1_FAR85191	NOT1	123
10904266	NOT1_FAR85191	NOT1	74
10904267	NOT1_FAR85191	NOT1	122
10904268	NOT1_FAR85191	NOT1	50
10904269	NOT1_FAR85191	NOT1	102
10904270	NOT1_FAR85191	NOT1	138
10904271	NOT1_FAR85191	NOT1	116
10904272	NOT1_FAR85191	NOT1	137
10904273	NOT1_FAR85191	NOT1	125
10904274	NOT1_FAR85191	NOT1	51
10904275	NOT1_FAR85191	NOT1	65
10904276	NOT1_FAR85191	NOT1	108
10904277	NOT1_FAR85191	NOT1	157
10904278	NOT1_FAR85191	NOT1	180
10904279	NOT1_FAR85191	NOT1	105
10904280	NOT1_FAR85191	NOT1	117
10904281	NOT1_FAR85191	NOT1	45
10904282	NOT1_FAR85191	NOT1	157
10904283	NOT1_FAR85191	NOT1	124
10904284	NOT1_FAR85191	NOT1	107
10904285	NOT1_FAR85191	NOT1	53
10904286	NOT1_FAR85191	NOT1	106
10904287	NOT1_FAR85191	NOT1	118
10904288	NOT1_FAR85191	NOT1	54
10904289	NOT1_FAR85191	NOT1	84
10904290	NOT1_FAR85191	NOT1	145
10904291	NOT1_FAR85191	NOT1	151
10904292	NOT1_FAR85191	NOT1	114
10904293	NOT1_FAR85191	NOT1	86
10904294	NOT1_FAR85191	NOT1	128
10904295	NOT1_FAR85191	NOT1	93
10904296	NOT1_FAR85191	NOT1	98
10904297	NOT1_FAR85191	NOT1	39
10904298	NOT1_FAR85191	NOT1	44
10904299	NOT1_FAR85191	NOT1	57
10904300	NOT1_FAR85191	NOT1	195
10904301	NOT1_FAR85191	NOT1	49
10904302	NOT1_FAR85191	NOT1	106
10904303	NOT1_FAR85191	NOT1	118
10904304	NOT1_FAR85191	NOT1	132
10904305	NOT1_FAR85191	NOT1	93
10904306	NOT1_FAR85191	NOT1	40
10904307	NOT1_FAR85191	NOT1	91
10904308	NOT1_FAR85191	NOT1	11
10904309	NOT1_FAR85191	NOT1	54
10904310	NOT1_FAR85191	NOT1	105
10904311	NOT1_FAR85191	NOT1	84
10904312	NOT1_FAR85191	NOT1	189
10904313	NOT1_FAR85191	NOT1	111
10904314	NOT1_FAR85191	NOT1	86
10904315	NOT1_FAR85191	NOT1	91
10904316	NOT1_FAR85191	NOT1	132
10904317	NOT1_FAR85191	NOT1	85
10904318	NOT1_FAR85191	NOT1	117
10904319	NOT1_FAR85191	NOT1	60
10904320	NOT1_FAR85191	NOT1	45
10904321	NOT1_FAR85191	NOT1	111
10904322	NOT1_FAR85191	NOT1	129
10904323	NOT1_FAR85191	NOT1	146
10904324	NOT1_FAR85191	NOT1	52
10904325	NOT1_FAR85191	NOT1	107
10904326	NOT1_FAR85191	NOT1	92
10904327	NOT1_FAR85191	NOT1	101
10904328	NOT1_FAR85191	NOT1	148
10904329	NOT1_FAR85191	NOT1	42
10904330	NOT1_FAR85191	NOT1	147
10904331	NOT1_FAR85191	NOT1	237
10904332	NOT1_FAR85191	NOT1	59
10904333	NOT1_FAR85191	NOT1	105
10904334	NOT1_FAR85191	NOT1	40
10904335	NOT1_FAR85191	NOT1	77
10904336	NOT1_FAR85191	NOT1	131
10904337	NOT1_FAR85191	NOT1	38
10904338	NOT1_FAR85191	NOT1	141
10904339	NOT1_FAR85191	NOT1	142
10904340	NOT1_FAR85191	NOT1	149
10904341	NOT1_FAR85191	NOT1	77
10904342	NOT1_FAR85191	NOT1	129
10904343	NOT1_FAR85191	NOT1	165
10904344	NOT1_FAR85191	NOT1	132
10904345	NOT1_FAR85191	NOT1	77
10904346	NOT1_FAR85191	NOT1	75
10904347	NOT1_FAR85191	NOT1	74
10904348	NOT1_FAR85191	NOT1	94
10904349	NOT1_FAR85191	NOT1	143
10904350	NOT1_FAR85191	NOT1	251
10904351	NOT1_FAR85191	NOT1	102
10904352	NOT1_FAR85191	NOT1	90
10904353	NOT1_FAR85191	NOT1	89
10904354	NOT1_FAR85191	NOT1	42
10904355	NOT1_FAR85191	NOT1	162
10904356	NOT1_FAR85191	NOT1	63
10904357	NOT1_FAR85191	NOT1	126
10904358	NOT1_FAR85191	NOT1	85
10904359	NOT1_FAR85191	NOT1	118
10904360	NOT1_FAR85191	NOT1	124
10904361	NOT1_FAR85191	NOT1	98
10904362	NOT1_FAR85191	NOT1	124
10904363	NOT1_FAR85191	NOT1	139
10904364	NOT1_FAR85191	NOT1	131
10904365	NOT1_FAR85191	NOT1	77
10904366	NOT1_FAR85191	NOT1	85
10904367	NOT1_FAR85191	NOT1	147
10904368	NOT1_FAR85191	NOT1	181
10904369	NOT1_FAR85191	NOT1	103
10904370	NOT1_FAR85191	NOT1	71
10904371	NOT1_FAR85191	NOT1	126
10904372	NOT1_FAR85191	NOT1	168
10904373	NOT1_FAR85191	NOT1	75
10904374	NOT1_FAR85191	NOT1	52
10904375	NOT1_FAR85191	NOT1	90
10904376	NOT1_FAR85191	NOT1	67
10904377	NOT1_FAR85191	NOT1	137
10904378	NOT1_FAR85191	NOT1	61
10904379	NOT1_FAR85191	NOT1	87
10904380	NOT1_FAR85191	NOT1	184
10904381	NOT1_FAR85191	NOT1	112
10904382	NOT1_FAR85191	NOT1	49
10904383	NOT1_FAR85191	NOT1	60
10904384	NOT1_FAR85191	NOT1	159
10904385	NOT1_FAR85191	NOT1	73
10904386	NOT1_FAR85191	NOT1	121
10904387	NOT1_FAR85191	NOT1	93
10904388	NOT1_FAR85191	NOT1	84
10904389	NOT1_FAR85191	NOT1	111
10904390	NOT1_FAR85191	NOT1	54
10904391	NOT1_FAR85191	NOT1	179
10904392	NOT1_FAR85191	NOT1	100
10904393	NOT1_FAR85191	NOT1	128
10904394	NOT1_FAR85191	NOT1	66
10904395	NOT1_FAR85191	NOT1	80
10904396	NOT1_FAR85191	NOT1	99
10904397	NOT1_FAR85191	NOT1	116
10904398	NOT1_FAR85191	NOT1	102
10904399	NOT1_FAR85191	NOT1	108
10904400	NOT1_FAR85191	NOT1	100
10904401	NOT1_FAR85191	NOT1	120
10904402	NOT1_FAR85191	NOT1	90
10904403	NOT1_FAR85191	NOT1	75
10904404	NOT1_FAR85191	NOT1	55
10904405	NOT1_FAR85191	NOT1	65
10904406	NOT1_FAR85191	NOT1	85
10904407	NOT1_FAR85191	NOT1	75
10904408	NOT1_FAR85191	NOT1	77
10904409	NOT1_FAR85191	NOT1	121
10904410	NOT1_FAR85191	NOT1	214
10904411	NOT1_FAR85191	NOT1	120
10904412	NOT1_FAR85191	NOT1	78
10904413	NOT1_FAR85191	NOT1	212
10904414	NOT1_FAR85191	NOT1	132
10904415	NOT1_FAR85191	NOT1	111
10904416	NOT1_FAR85191	NOT1	39
10904417	NOT1_FAR85191	NOT1	138
10904418	NOT1_FAR85191	NOT1	117
10904419	NOT1_FAR85191	NOT1	69
10904420	NOT1_FAR85191	NOT1	124
10904421	NOT1_FAR85191	NOT1	91
10904422	NOT1_FAR85191	NOT1	97
10904423	NOT1_FAR85191	NOT1	98
10904424	NOT1_FAR85191	NOT1	74
10904425	NOT1_FAR85191	NOT1	326
10904426	NOT1_FAR85191	NOT1	113
10904427	NOT1_FAR85191	NOT1	73
10904428	NOT1_FAR85191	NOT1	121
10904429	NOT1_FAR85191	NOT1	86
10904430	NOT1_FAR85191	NOT1	100
10904431	NOT1_FAR85191	NOT1	90
10904432	NOT1_FAR85191	NOT1	129
10904433	NOT1_FAR85191	NOT1	101
10904434	NOT1_FAR85191	NOT1	37
10904435	NOT1_FAR85191	NOT1	55
10904436	NOT1_FAR85191	NOT1	68
10904437	NOT1_FAR85191	NOT1	170
10904438	NOT1_FAR85191	NOT1	126
10904439	NOT1_FAR85191	NOT1	118
10904440	NOT1_FAR85191	NOT1	67
10904441	NOT1_FAR85191	NOT1	99
10904442	NOT1_FAR85191	NOT1	65
10904443	NOT1_FAR85191	NOT1	55
10904444	NOT1_FAR85191	NOT1	117
10904445	NOT1_FAR85191	NOT1	32
10904446	NOT1_FAR85191	NOT1	40
10904447	NOT1_FAR85191	NOT1	137
10904448	NOT1_FAR85191	NOT1	95
10904449	NOT1_FAR85191	NOT1	124
10904450	NOT1_FAR85191	NOT1	108
10904451	NOT1_FAR85191	NOT1	97
10904452	NOT1_FAR85191	NOT1	136
10904453	NOT1_FAR85191	NOT1	123
10904454	NOT1_FAR85191	NOT1	74
10904455	NOT1_FAR85191	NOT1	122
10904456	NOT1_FAR85191	NOT1	116
10904457	NOT1_FAR85191	NOT1	137
10904458	NOT1_FAR85191	NOT1	125
10904459	NOT1_FAR85191	NOT1	96
10904460	NOT1_FAR85191	NOT1	85
10904461	NOT1_FAR85191	NOT1	138
10904462	NOT1_FAR85191	NOT1	108
10904463	NOT1_FAR85191	NOT1	157
10904464	NOT1_FAR85191	NOT1	105
10904465	NOT1_FAR85191	NOT1	117
10904466	NOT1_FAR85191	NOT1	45
10904467	NOT1_FAR85191	NOT1	157
10904468	NOT1_FAR85191	NOT1	107
10904469	NOT1_FAR85191	NOT1	106
10904470	NOT1_FAR85191	NOT1	54
10904471	NOT1_FAR85191	NOT1	84
10904472	NOT1_FAR85191	NOT1	145
10904473	NOT1_FAR85191	NOT1	114
10904474	NOT1_FAR85191	NOT1	86
10904475	NOT1_FAR85191	NOT1	128
10904476	NOT1_FAR85191	NOT1	93
10904477	NOT1_FAR85191	NOT1	98
10904478	NOT1_FAR85191	NOT1	39
10904479	NOT1_FAR85191	NOT1	44
10904480	NOT1_FAR85191	NOT1	79
10904481	NOT1_FAR85191	NOT1	118
10904482	NOT1_FAR85191	NOT1	195
10904483	NOT1_FAR85191	NOT1	49
10904484	NOT1_FAR85191	NOT1	106
10904485	NOT1_FAR85191	NOT1	86
10904486	NOT1_FAR85191	NOT1	93
10904487	NOT1_FAR85191	NOT1	40
10904488	NOT1_FAR85191	NOT1	11
10904489	NOT1_FAR85191	NOT1	189
10904490	NOT1_FAR85191	NOT1	111
10904491	NOT1_FAR85191	NOT1	86
10904492	NOT1_FAR85191	NOT1	92
10904493	NOT1_FAR85191	NOT1	132
10904494	NOT1_FAR85191	NOT1	85
10904495	NOT1_FAR85191	NOT1	117
10904496	NOT1_FAR85191	NOT1	146
10904497	NOT1_FAR85191	NOT1	108
10904498	NOT1_FAR85191	NOT1	97
10904499	NOT1_FAR85191	NOT1	52
10904500	NOT1_FAR85191	NOT1	83
10904501	NOT1_FAR85191	NOT1	148
10904502	NOT1_FAR85191	NOT1	40
10904503	NOT1_FAR85191	NOT1	77
10904504	NOT1_FAR85191	NOT1	131
10904505	NOT1_FAR85191	NOT1	128
10904506	NOT1_FAR85191	NOT1	142
10904507	NOT1_FAR85191	NOT1	149
10904508	NOT1_FAR85191	NOT1	77
10904509	NOT1_FAR85191	NOT1	141
10904510	NOT1_FAR85191	NOT1	116
10904511	NOT1_FAR85191	NOT1	129
10904512	NOT1_FAR85191	NOT1	77
10904513	NOT1_FAR85191	NOT1	75
10904514	NOT1_FAR85191	NOT1	74
10904515	NOT1_FAR85191	NOT1	84
10904516	NOT1_FAR85191	NOT1	114
10904517	NOT1_FAR85191	NOT1	251
10904518	NOT1_FAR85191	NOT1	102
10904519	NOT1_FAR85191	NOT1	90
10904520	NOT1_FAR85191	NOT1	42
10904521	NOT1_FAR85191	NOT1	162
10904522	NOT1_FAR85191	NOT1	126
10904523	NOT1_FAR85191	NOT1	85
10904524	NOT1_FAR85191	NOT1	118
10904525	NOT1_FAR85191	NOT1	123
10904526	NOT1_FAR85191	NOT1	139
10904527	NOT1_FAR85191	NOT1	85
10904528	NOT1_FAR85191	NOT1	102
10904529	NOT1_FAR85191	NOT1	126
10904530	NOT1_FAR85191	NOT1	75
10904531	NOT1_FAR85191	NOT1	118
10904532	NOT1_FAR85191	NOT1	67
10904533	NOT1_FAR85191	NOT1	137
10904534	NOT1_FAR85191	NOT1	54
10904535	NOT1_FAR85191	NOT1	184
10904536	NOT1_FAR85191	NOT1	112
10904537	NOT1_FAR85191	NOT1	89
10904538	NOT1_FAR85191	NOT1	78
10904539	NOT1_FAR85191	NOT1	73
10904540	NOT1_FAR85191	NOT1	128
10904541	NOT1_FAR85191	NOT1	99
10904542	NOT1_FAR85191	NOT1	152
10904543	NOT1_FAR85191	NOT1	108
10904544	NOT1_FAR85191	NOT1	55
10904545	NOT1_FAR85191	NOT1	136
10904546	NOT1_FAR85191	NOT1	100
10904547	NOT1_FAR85191	NOT1	75
10904548	NOT1_FAR85191	NOT1	55
10904549	NOT1_FAR85191	NOT1	65
10904550	NOT1_FAR85191	NOT1	85
10904551	NOT1_FAR85191	NOT1	86
10904552	NOT1_FAR85191	NOT1	75
10904553	NOT1_FAR85191	NOT1	77
10904554	NOT1_FAR85191	NOT1	121
10904555	NOT1_FAR85191	NOT1	214
10904556	NOT1_FAR85191	NOT1	120
10904557	NOT1_FAR85191	NOT1	78
10904558	NOT1_FAR85191	NOT1	212
10904559	NOT1_FAR85191	NOT1	132
10904560	NOT1_FAR85191	NOT1	111
10904561	NOT1_FAR85191	NOT1	39
10904562	NOT1_FAR85191	NOT1	138
10904563	NOT1_FAR85191	NOT1	117
10904564	NOT1_FAR85191	NOT1	69
10904565	NOT1_FAR85191	NOT1	124
10904566	NOT1_FAR85191	NOT1	91
10904567	NOT1_FAR85191	NOT1	97
10904568	NOT1_FAR85191	NOT1	98
10904569	NOT1_FAR85191	NOT1	74
10904570	NOT1_FAR85191	NOT1	326
10904571	NOT1_FAR85191	NOT1	113
10904572	NOT1_FAR85191	NOT1	73
10904573	NOT1_FAR85191	NOT1	121
10904574	NOT1_FAR85191	NOT1	86
10904575	NOT1_FAR85191	NOT1	129
10904576	NOT1_FAR85191	NOT1	101
10904577	NOT1_FAR85191	NOT1	81
10904578	NOT1_FAR85191	NOT1	68
10904579	NOT1_FAR85191	NOT1	137
10904580	NOT1_FAR85191	NOT1	170
10904581	NOT1_FAR85191	NOT1	55
10904582	NOT1_FAR85191	NOT1	32
10904583	NOT1_FAR85191	NOT1	65
10904584	NOT1_FAR85191	NOT1	117
10904585	NOT1_FAR85191	NOT1	126
10904586	NOT1_FAR85191	NOT1	118
10904587	NOT1_FAR85191	NOT1	67
10904588	NOT1_FAR85191	NOT1	95
10904589	NOT1_FAR85191	NOT1	99
10904590	NOT1_FAR85191	NOT1	124
10904591	NOT1_FAR85191	NOT1	40
10904592	NOT1_FAR85191	NOT1	143
10904593	NOT1_FAR85191	NOT1	98
10904594	NOT1_FAR85191	NOT1	108
10904595	NOT1_FAR85191	NOT1	97
10904596	NOT1_FAR85191	NOT1	69
10904597	NOT1_FAR85191	NOT1	136
10904598	NOT1_FAR85191	NOT1	123
10904599	NOT1_FAR85191	NOT1	74
10904600	NOT1_FAR85191	NOT1	122
10904601	NOT1_FAR85191	NOT1	50
10904602	NOT1_FAR85191	NOT1	102
10904603	NOT1_FAR85191	NOT1	138
10904604	NOT1_FAR85191	NOT1	116
10904605	NOT1_FAR85191	NOT1	137
10904606	NOT1_FAR85191	NOT1	125
10904607	NOT1_FAR85191	NOT1	127
10904608	NOT1_FAR85191	NOT1	123
10904609	NOT1_FAR85191	NOT1	51
10904610	NOT1_FAR85191	NOT1	65
10904611	NOT1_FAR85191	NOT1	96
10904612	NOT1_FAR85191	NOT1	85
10904613	NOT1_FAR85191	NOT1	138
10904614	NOT1_FAR85191	NOT1	109
10904615	NOT1_FAR85191	NOT1	108
10904616	NOT1_FAR85191	NOT1	157
10904617	NOT1_FAR85191	NOT1	180
10904618	NOT1_FAR85191	NOT1	105
10904619	NOT1_FAR85191	NOT1	117
10904620	NOT1_FAR85191	NOT1	45
10904621	NOT1_FAR85191	NOT1	157
10904622	NOT1_FAR85191	NOT1	124
10904623	NOT1_FAR85191	NOT1	107
10904624	NOT1_FAR85191	NOT1	53
10904625	NOT1_FAR85191	NOT1	106
10904626	NOT1_FAR85191	NOT1	118
10904627	NOT1_FAR85191	NOT1	54
10904628	NOT1_FAR85191	NOT1	84
10904629	NOT1_FAR85191	NOT1	145
10904630	NOT1_FAR85191	NOT1	151
10904631	NOT1_FAR85191	NOT1	114
10904632	NOT1_FAR85191	NOT1	86
10904633	NOT1_FAR85191	NOT1	128
10904634	NOT1_FAR85191	NOT1	93
10904635	NOT1_FAR85191	NOT1	98
10904636	NOT1_FAR85191	NOT1	39
10904637	NOT1_FAR85191	NOT1	44
10904638	NOT1_FAR85191	NOT1	79
10904639	NOT1_FAR85191	NOT1	118
10904640	NOT1_FAR85191	NOT1	57
10904641	NOT1_FAR85191	NOT1	195
10904642	NOT1_FAR85191	NOT1	49
10904643	NOT1_FAR85191	NOT1	95
10904644	NOT1_FAR85191	NOT1	106
10904645	NOT1_FAR85191	NOT1	86
10904646	NOT1_FAR85191	NOT1	118
10904647	NOT1_FAR85191	NOT1	132
10904648	NOT1_FAR85191	NOT1	93
10904649	NOT1_FAR85191	NOT1	40
10904650	NOT1_FAR85191	NOT1	91
10904651	NOT1_FAR85191	NOT1	11
10904652	NOT1_FAR85191	NOT1	54
10904653	NOT1_FAR85191	NOT1	105
10904654	NOT1_FAR85191	NOT1	75
10904655	NOT1_FAR85191	NOT1	84
10904656	NOT1_FAR85191	NOT1	189
10904657	NOT1_FAR85191	NOT1	111
10904658	NOT1_FAR85191	NOT1	86
10904659	NOT1_FAR85191	NOT1	91
10904660	NOT1_FAR85191	NOT1	92
10904661	NOT1_FAR85191	NOT1	66
10904662	NOT1_FAR85191	NOT1	132
10904663	NOT1_FAR85191	NOT1	85
10904664	NOT1_FAR85191	NOT1	117
10904665	NOT1_FAR85191	NOT1	60
10904666	NOT1_FAR85191	NOT1	91
10904667	NOT1_FAR85191	NOT1	45
10904668	NOT1_FAR85191	NOT1	111
10904669	NOT1_FAR85191	NOT1	129
10904670	NOT1_FAR85191	NOT1	146
10904671	NOT1_FAR85191	NOT1	108
10904672	NOT1_FAR85191	NOT1	97
10904673	NOT1_FAR85191	NOT1	52
10904674	NOT1_FAR85191	NOT1	107
10904675	NOT1_FAR85191	NOT1	83
10904676	NOT1_FAR85191	NOT1	92
10904677	NOT1_FAR85191	NOT1	101
10904678	NOT1_FAR85191	NOT1	148
10904679	NOT1_FAR85191	NOT1	42
10904680	NOT1_FAR85191	NOT1	147
10904681	NOT1_FAR85191	NOT1	237
10904682	NOT1_FAR85191	NOT1	59
10904683	NOT1_FAR85191	NOT1	105
10904684	NOT1_FAR85191	NOT1	40
10904685	NOT1_FAR85191	NOT1	77
10904686	NOT1_FAR85191	NOT1	131
10904687	NOT1_FAR85191	NOT1	38
10904688	NOT1_FAR85191	NOT1	141
10904689	NOT1_FAR85191	NOT1	128
10904690	NOT1_FAR85191	NOT1	142
10904691	NOT1_FAR85191	NOT1	89
10904692	NOT1_FAR85191	NOT1	149
10904693	NOT1_FAR85191	NOT1	77
10904694	NOT1_FAR85191	NOT1	141
10904695	NOT1_FAR85191	NOT1	116
10904696	NOT1_FAR85191	NOT1	129
10904697	NOT1_FAR85191	NOT1	165
10904698	NOT1_FAR85191	NOT1	132
10904699	NOT1_FAR85191	NOT1	77
10904700	NOT1_FAR85191	NOT1	75
10904701	NOT1_FAR85191	NOT1	74
10904702	NOT1_FAR85191	NOT1	84
10904703	NOT1_FAR85191	NOT1	94
10904704	NOT1_FAR85191	NOT1	114
10904705	NOT1_FAR85191	NOT1	143
10904706	NOT1_FAR85191	NOT1	251
10904707	NOT1_FAR85191	NOT1	70
10904708	NOT1_FAR85191	NOT1	100
10904709	NOT1_FAR85191	NOT1	102
10904710	NOT1_FAR85191	NOT1	90
10904711	NOT1_FAR85191	NOT1	89
10904712	NOT1_FAR85191	NOT1	42
10904713	NOT1_FAR85191	NOT1	162
10904714	NOT1_FAR85191	NOT1	63
10904715	NOT1_FAR85191	NOT1	126
10904716	NOT1_FAR85191	NOT1	85
10904717	NOT1_FAR85191	NOT1	118
10904718	NOT1_FAR85191	NOT1	124
10904719	NOT1_FAR85191	NOT1	52
10904720	NOT1_FAR85191	NOT1	98
10904721	NOT1_FAR85191	NOT1	123
10904722	NOT1_FAR85191	NOT1	124
10904723	NOT1_FAR85191	NOT1	139
10904724	NOT1_FAR85191	NOT1	131
10904725	NOT1_FAR85191	NOT1	77
10904726	NOT1_FAR85191	NOT1	85
10904727	NOT1_FAR85191	NOT1	147
10904728	NOT1_FAR85191	NOT1	181
10904729	NOT1_FAR85191	NOT1	103
10904730	NOT1_FAR85191	NOT1	71
10904731	NOT1_FAR85191	NOT1	102
10904732	NOT1_FAR85191	NOT1	126
10904733	NOT1_FAR85191	NOT1	168
10904734	NOT1_FAR85191	NOT1	92
10904735	NOT1_FAR85191	NOT1	75
10904736	NOT1_FAR85191	NOT1	101
10904737	NOT1_FAR85191	NOT1	52
10904738	NOT1_FAR85191	NOT1	90
10904739	NOT1_FAR85191	NOT1	118
10904740	NOT1_FAR85191	NOT1	67
10904741	NOT1_FAR85191	NOT1	137
10904742	NOT1_FAR85191	NOT1	61
10904743	NOT1_FAR85191	NOT1	54
10904744	NOT1_FAR85191	NOT1	87
10904745	NOT1_FAR85191	NOT1	184
10904746	NOT1_FAR85191	NOT1	112
10904747	NOT1_FAR85191	NOT1	49
10904748	NOT1_FAR85191	NOT1	107
10904749	NOT1_FAR85191	NOT1	89
10904750	NOT1_FAR85191	NOT1	60
10904751	NOT1_FAR85191	NOT1	120
10904752	NOT1_FAR85191	NOT1	78
10904753	NOT1_FAR85191	NOT1	159
10904754	NOT1_FAR85191	NOT1	73
10904755	NOT1_FAR85191	NOT1	121
10904756	NOT1_FAR85191	NOT1	93
10904757	NOT1_FAR85191	NOT1	84
10904758	NOT1_FAR85191	NOT1	111
10904759	NOT1_FAR85191	NOT1	54
10904760	NOT1_FAR85191	NOT1	75
10904761	NOT1_FAR85191	NOT1	179
10904762	NOT1_FAR85191	NOT1	100
10904763	NOT1_FAR85191	NOT1	128
10904764	NOT1_FAR85191	NOT1	66
10904765	NOT1_FAR85191	NOT1	80
10904766	NOT1_FAR85191	NOT1	99
10904767	NOT1_FAR85191	NOT1	86
10904768	NOT1_FAR85191	NOT1	116
10904769	NOT1_FAR85191	NOT1	102
10904770	NOT1_FAR85191	NOT1	132
10904771	NOT1_FAR85191	NOT1	152
10904772	NOT1_FAR85191	NOT1	108
10904773	NOT1_FAR85191	NOT1	79
10904774	NOT1_FAR85191	NOT1	55
10904775	NOT1_FAR85191	NOT1	120
10904776	NOT1_FAR85191	NOT1	85
10904777	NOT1_FAR85191	NOT1	88
10904778	NOT1_FAR85191	NOT1	90
10904779	NOT1_FAR85191	NOT1	136
10904780	NOT1_FAR85191	NOT1	75
10904781	NOT1_FAR85191	NOT1	55
10904782	NOT1_FAR85191	NOT1	65
10904783	NOT1_FAR85191	NOT1	75
10904784	NOT1_FAR85191	NOT1	100
10904785	NOT1_FAR85191	NOT1	77
10904786	NOT1_FAR85191	NOT1	121
10904787	NOT1_FAR85191	NOT1	214
10904788	NOT1_FAR85191	NOT1	120
10904789	NOT1_FAR85191	NOT1	78
10904790	NOT1_FAR85191	NOT1	212
10904791	NOT1_FAR85191	NOT1	132
10904792	NOT1_FAR85191	NOT1	111
10904793	NOT1_FAR85191	NOT1	39
10904794	NOT1_FAR85191	NOT1	138
10904795	NOT1_FAR85191	NOT1	117
10904796	NOT1_FAR85191	NOT1	69
10904797	NOT1_FAR85191	NOT1	124
10904798	NOT1_FAR85191	NOT1	91
10904799	NOT1_FAR85191	NOT1	97
10904800	NOT1_FAR85191	NOT1	98
10904801	NOT1_FAR85191	NOT1	74
10904802	NOT1_FAR85191	NOT1	326
10904803	NOT1_FAR85191	NOT1	113
10904804	NOT1_FAR85191	NOT1	73
10904805	NOT1_FAR85191	NOT1	121
10904806	NOT1_FAR85191	NOT1	86
10904807	NOT1_FAR85191	NOT1	100
10904808	NOT1_FAR85191	NOT1	90
10904809	NOT1_FAR85191	NOT1	129
10904810	NOT1_FAR85191	NOT1	101
10904811	NOT1_FAR85191	NOT1	81
10904812	NOT1_FAR85191	NOT1	37
10904813	NOT1_FAR85191	NOT1	55
10904814	NOT1_FAR85191	NOT1	68
10904815	NOT1_FAR85191	NOT1	91
10904816	NOT1_FAR85191	NOT1	13
10904817	NOT1_FAR85191	NOT1	117
10904818	NOT1_FAR85191	NOT1	13
10904819	NOT1_FAR85191	NOT1	69
10904820	NOT1_FAR85191	NOT1	151
10904821	NOT1_FAR85191	NOT1	91
10904822	NOT1_FAR85191	NOT1	13
10904823	NOT1_FAR85191	NOT1	101
10904824	NOT1_FAR85191	NOT1	100
10904825	NOT1_FAR85191	NOT1	90
10904826	NOT1_FAR85191	NOT1	81
10904827	NOT1_FAR85191	NOT1	37
10904828	NOT1_FAR85191	NOT1	55
10904829	NOT1_FAR85191	NOT1	68
10904830	NOT1_FAR85191	NOT1	13
10904831	NOT1_FAR85191	NOT1	137
10904832	NOT1_FAR85191	NOT1	97
10904833	NOT1_FAR85191	NOT1	170
10904834	NOT1_FAR85191	NOT1	55
10904835	NOT1_FAR85191	NOT1	32
10904836	NOT1_FAR85191	NOT1	122
10904837	NOT1_FAR85191	NOT1	65
10904838	NOT1_FAR85191	NOT1	117
10904839	NOT1_FAR85191	NOT1	118
10904840	NOT1_FAR85191	NOT1	143
10904841	NOT1_FAR85191	NOT1	69
10904842	NOT1_FAR85191	NOT1	124
10904843	NOT1_FAR85191	NOT1	50
10904844	NOT1_FAR85191	NOT1	108
10904845	NOT1_FAR85191	NOT1	138
10904846	NOT1_FAR85191	NOT1	116
10904847	NOT1_FAR85191	NOT1	137
10904848	NOT1_FAR85191	NOT1	74
10904849	NOT1_FAR85191	NOT1	127
10904850	NOT1_FAR85191	NOT1	98
10904851	NOT1_FAR85191	NOT1	123
10904852	NOT1_FAR85191	NOT1	51
10904853	NOT1_FAR85191	NOT1	65
10904854	NOT1_FAR85191	NOT1	96
10904855	NOT1_FAR85191	NOT1	136
10904856	NOT1_FAR85191	NOT1	85
10904857	NOT1_FAR85191	NOT1	138
10904858	NOT1_FAR85191	NOT1	109
10904859	NOT1_FAR85191	NOT1	108
10904860	NOT1_FAR85191	NOT1	180
10904861	NOT1_FAR85191	NOT1	105
10904862	NOT1_FAR85191	NOT1	117
10904863	NOT1_FAR85191	NOT1	157
10904864	NOT1_FAR85191	NOT1	124
10904865	NOT1_FAR85191	NOT1	53
10904866	NOT1_FAR85191	NOT1	106
10904867	NOT1_FAR85191	NOT1	118
10904868	NOT1_FAR85191	NOT1	54
10904869	NOT1_FAR85191	NOT1	151
10904870	NOT1_FAR85191	NOT1	86
10904871	NOT1_FAR85191	NOT1	93
10904872	NOT1_FAR85191	NOT1	98
10904873	NOT1_FAR85191	NOT1	79
10904874	NOT1_FAR85191	NOT1	118
10904875	NOT1_FAR85191	NOT1	57
10904876	NOT1_FAR85191	NOT1	49
10904877	NOT1_FAR85191	NOT1	95
10904878	NOT1_FAR85191	NOT1	86
10904879	NOT1_FAR85191	NOT1	118
10904880	NOT1_FAR85191	NOT1	132
10904881	NOT1_FAR85191	NOT1	102
10904882	NOT1_FAR85191	NOT1	93
10904883	NOT1_FAR85191	NOT1	91
10904884	NOT1_FAR85191	NOT1	11
10904885	NOT1_FAR85191	NOT1	54
10904886	NOT1_FAR85191	NOT1	105
10904887	NOT1_FAR85191	NOT1	75
10904888	NOT1_FAR85191	NOT1	84
10904889	NOT1_FAR85191	NOT1	189
10904890	NOT1_FAR85191	NOT1	111
10904891	NOT1_FAR85191	NOT1	86
10904892	NOT1_FAR85191	NOT1	91
10904893	NOT1_FAR85191	NOT1	92
10904894	NOT1_FAR85191	NOT1	66
10904895	NOT1_FAR85191	NOT1	85
10904896	NOT1_FAR85191	NOT1	117
10904897	NOT1_FAR85191	NOT1	60
10904898	NOT1_FAR85191	NOT1	91
10904899	NOT1_FAR85191	NOT1	45
10904900	NOT1_FAR85191	NOT1	111
10904901	NOT1_FAR85191	NOT1	129
10904902	NOT1_FAR85191	NOT1	108
10904903	NOT1_FAR85191	NOT1	97
10904904	NOT1_FAR85191	NOT1	52
10904905	NOT1_FAR85191	NOT1	107
10904906	NOT1_FAR85191	NOT1	83
10904907	NOT1_FAR85191	NOT1	92
10904908	NOT1_FAR85191	NOT1	101
10904909	NOT1_FAR85191	NOT1	42
10904910	NOT1_FAR85191	NOT1	147
10904911	NOT1_FAR85191	NOT1	237
10904912	NOT1_FAR85191	NOT1	59
10904913	NOT1_FAR85191	NOT1	105
10904914	NOT1_FAR85191	NOT1	40
10904915	NOT1_FAR85191	NOT1	77
10904916	NOT1_FAR85191	NOT1	38
10904917	NOT1_FAR85191	NOT1	141
10904918	NOT1_FAR85191	NOT1	128
10904919	NOT1_FAR85191	NOT1	89
10904920	NOT1_FAR85191	NOT1	141
10904921	NOT1_FAR85191	NOT1	116
10904922	NOT1_FAR85191	NOT1	129
10904923	NOT1_FAR85191	NOT1	165
10904924	NOT1_FAR85191	NOT1	132
10904925	NOT1_FAR85191	NOT1	74
10904926	NOT1_FAR85191	NOT1	84
10904927	NOT1_FAR85191	NOT1	94
10904928	NOT1_FAR85191	NOT1	114
10904929	NOT1_FAR85191	NOT1	143
10904930	NOT1_FAR85191	NOT1	251
10904931	NOT1_FAR85191	NOT1	70
10904932	NOT1_FAR85191	NOT1	100
10904933	NOT1_FAR85191	NOT1	102
10904934	NOT1_FAR85191	NOT1	89
10904935	NOT1_FAR85191	NOT1	63
10904936	NOT1_FAR85191	NOT1	126
10904937	NOT1_FAR85191	NOT1	118
10904938	NOT1_FAR85191	NOT1	124
10904939	NOT1_FAR85191	NOT1	52
10904940	NOT1_FAR85191	NOT1	98
10904941	NOT1_FAR85191	NOT1	123
10904942	NOT1_FAR85191	NOT1	124
10904943	NOT1_FAR85191	NOT1	139
10904944	NOT1_FAR85191	NOT1	77
10904945	NOT1_FAR85191	NOT1	147
10904946	NOT1_FAR85191	NOT1	181
10904947	NOT1_FAR85191	NOT1	103
10904948	NOT1_FAR85191	NOT1	71
10904949	NOT1_FAR85191	NOT1	102
10904950	NOT1_FAR85191	NOT1	168
10904951	NOT1_FAR85191	NOT1	92
10904952	NOT1_FAR85191	NOT1	101
10904953	NOT1_FAR85191	NOT1	52
10904954	NOT1_FAR85191	NOT1	90
10904955	NOT1_FAR85191	NOT1	118
10904956	NOT1_FAR85191	NOT1	61
10904957	NOT1_FAR85191	NOT1	54
10904958	NOT1_FAR85191	NOT1	87
10904959	NOT1_FAR85191	NOT1	49
10904960	NOT1_FAR85191	NOT1	107
10904961	NOT1_FAR85191	NOT1	89
10904962	NOT1_FAR85191	NOT1	60
10904963	NOT1_FAR85191	NOT1	120
10904964	NOT1_FAR85191	NOT1	13
10904965	NOT1_FAR85191	NOT1	78
10904966	NOT1_FAR85191	NOT1	159
10904967	NOT1_FAR85191	NOT1	121
10904968	NOT1_FAR85191	NOT1	93
10904969	NOT1_FAR85191	NOT1	84
10904970	NOT1_FAR85191	NOT1	111
10904971	NOT1_FAR85191	NOT1	54
10904972	NOT1_FAR85191	NOT1	75
10904973	NOT1_FAR85191	NOT1	179
10904974	NOT1_FAR85191	NOT1	100
10904975	NOT1_FAR85191	NOT1	66
10904976	NOT1_FAR85191	NOT1	80
10904977	NOT1_FAR85191	NOT1	116
10904978	NOT1_FAR85191	NOT1	132
10904979	NOT1_FAR85191	NOT1	152
10904980	NOT1_FAR85191	NOT1	79
10904981	NOT1_FAR85191	NOT1	55
10904982	NOT1_FAR85191	NOT1	120
10904983	NOT1_FAR85191	NOT1	88
10904984	NOT1_FAR85191	NOT1	90
10904985	NOT1_FAR85191	NOT1	136
10904986	NOT1_FAR85191	NOT1	77
10904987	NOT1_FAR85191	NOT1	111
10904988	NOT1_FAR85191	NOT1	94
10904989	NOT1_FAR85191	NOT1	237
10904990	NOT1_FAR85191	NOT1	71
10904991	NOT1_FAR85191	NOT1	123
10904992	NOT1_FAR85191	NOT1	137
10904993	NOT1_FAR85191	NOT1	181
10904994	NOT1_FAR85191	NOT1	75
10904995	NOT1_FAR85191	NOT1	129
10904996	NOT1_FAR85191	NOT1	101
10904997	NOT1_FAR85191	NOT1	142
10904998	NOT1_FAR85191	NOT1	44
10904999	NOT1_FAR85191	NOT1	129
10905000	NOT1_FAR85191	NOT1	143
10905001	NOT1_FAR85191	NOT1	123
10905002	NOT1_FAR85191	NOT1	92
10905003	NOT1_FAR85191	NOT1	89
10905004	NOT1_FAR85191	NOT1	118
10905005	NOT1_FAR85191	NOT1	251
10905006	NOT1_FAR85191	NOT1	57
10905007	NOT1_FAR85191	NOT1	138
10905008	NOT1_FAR85191	NOT1	114
10905009	NOT1_FAR85191	NOT1	97
10905010	NOT1_FAR85191	NOT1	146
10905011	NOT1_FAR85191	NOT1	117
10905012	NOT1_FAR85191	NOT1	59
10905013	NOT1_FAR85191	NOT1	52
10905014	NOT1_FAR85191	NOT1	138
10905015	NOT1_FAR85191	NOT1	170
10905016	NOT1_FAR85191	NOT1	195
10905017	NOT1_FAR85191	NOT1	45
10905018	NOT1_FAR85191	NOT1	124
10905019	NOT1_FAR85191	NOT1	105
10905020	NOT1_FAR85191	NOT1	86
10905021	NOT1_FAR85191	NOT1	55
10905022	NOT1_FAR85191	NOT1	97
10905023	NOT1_FAR85191	NOT1	52
10905024	NOT1_FAR85191	NOT1	107
10905025	NOT1_FAR85191	NOT1	90
10905026	NOT1_FAR85191	NOT1	51
10905027	NOT1_FAR85191	NOT1	49
10905028	NOT1_FAR85191	NOT1	103
10905029	NOT1_FAR85191	NOT1	83
10905030	NOT1_FAR85191	NOT1	139
10905031	NOT1_FAR85191	NOT1	85
10905032	NOT1_FAR85191	NOT1	32
10905033	NOT1_FAR85191	NOT1	116
10905034	NOT1_FAR85191	NOT1	102
10905035	NOT1_FAR85191	NOT1	92
10905036	NOT1_FAR85191	NOT1	95
10905037	NOT1_FAR85191	NOT1	91
10905038	NOT1_FAR85191	NOT1	106
10905039	NOT1_FAR85191	NOT1	165
10905040	NOT1_FAR85191	NOT1	132
10905041	NOT1_FAR85191	NOT1	118
10905042	NOT1_FAR85191	NOT1	86
10905043	NOT1_FAR85191	NOT1	108
10905044	NOT1_FAR85191	NOT1	65
10905045	NOT1_FAR85191	NOT1	131
10905046	NOT1_FAR85191	NOT1	122
10905047	NOT1_FAR85191	NOT1	65
10905048	NOT1_FAR85191	NOT1	105
10905049	NOT1_FAR85191	NOT1	66
10905050	NOT1_FAR85191	NOT1	128
10905051	NOT1_FAR85191	NOT1	86
10905052	NOT1_FAR85191	NOT1	117
10905053	NOT1_FAR85191	NOT1	75
10905054	NOT1_FAR85191	NOT1	101
10905055	NOT1_FAR85191	NOT1	157
10905056	NOT1_FAR85191	NOT1	157
10905057	NOT1_FAR85191	NOT1	126
10905058	NOT1_FAR85191	NOT1	118
10905059	NOT1_FAR85191	NOT1	124
10905060	NOT1_FAR85191	NOT1	141
10905061	NOT1_FAR85191	NOT1	132
10905062	NOT1_FAR85191	NOT1	126
10905063	NOT1_FAR85191	NOT1	77
10905064	NOT1_FAR85191	NOT1	90
10905065	NOT1_FAR85191	NOT1	102
10905066	NOT1_FAR85191	NOT1	102
10905067	NOT1_FAR85191	NOT1	45
10905068	NOT1_FAR85191	NOT1	77
10905069	NOT1_FAR85191	NOT1	114
10905070	NOT1_FAR85191	NOT1	93
10905071	NOT1_FAR85191	NOT1	126
10905072	NOT1_FAR85191	NOT1	162
10905073	NOT1_FAR85191	NOT1	107
10905074	NOT1_FAR85191	NOT1	93
10905075	NOT1_FAR85191	NOT1	75
10905076	NOT1_FAR85191	NOT1	96
10905077	NOT1_FAR85191	NOT1	118
10905078	NOT1_FAR85191	NOT1	168
10905079	NOT1_FAR85191	NOT1	89
10905080	NOT1_FAR85191	NOT1	67
10905081	NOT1_FAR85191	NOT1	70
10905082	NOT1_FAR85191	NOT1	63
10905083	NOT1_FAR85191	NOT1	143
10905084	NOT1_FAR85191	NOT1	111
10905085	NOT1_FAR85191	NOT1	42
10905086	NOT1_FAR85191	NOT1	118
10905087	NOT1_FAR85191	NOT1	85
10905088	NOT1_FAR85191	NOT1	137
10905089	NOT1_FAR85191	NOT1	148
10905090	NOT1_FAR85191	NOT1	54
10905091	NOT1_FAR85191	NOT1	40
10905092	NOT1_FAR85191	NOT1	180
10905093	NOT1_FAR85191	NOT1	67
10905094	NOT1_FAR85191	NOT1	42
10905095	NOT1_FAR85191	NOT1	131
10905096	NOT1_FAR85191	NOT1	95
10905097	NOT1_FAR85191	NOT1	69
10905098	NOT1_FAR85191	NOT1	100
10905099	NOT1_FAR85191	NOT1	53
10905100	NOT1_FAR85191	NOT1	136
10905101	NOT1_FAR85191	NOT1	123
10905102	NOT1_FAR85191	NOT1	11
10905103	NOT1_FAR85191	NOT1	124
10905104	NOT1_FAR85191	NOT1	106
10905105	NOT1_FAR85191	NOT1	84
10905106	NOT1_FAR85191	NOT1	118
10905107	NOT1_FAR85191	NOT1	38
10905108	NOT1_FAR85191	NOT1	99
10905109	NOT1_FAR85191	NOT1	128
10905110	NOT1_FAR85191	NOT1	85
10905111	NOT1_FAR85191	NOT1	54
10905112	NOT1_FAR85191	NOT1	74
10905113	NOT1_FAR85191	NOT1	74
10905114	NOT1_FAR85191	NOT1	52
10905115	NOT1_FAR85191	NOT1	149
10905116	NOT1_FAR85191	NOT1	84
10905117	NOT1_FAR85191	NOT1	116
10905118	NOT1_FAR85191	NOT1	84
10905119	NOT1_FAR85191	NOT1	125
10905120	NOT1_FAR85191	NOT1	145
10905121	NOT1_FAR85191	NOT1	54
10905122	NOT1_FAR85191	NOT1	147
10905123	NOT1_FAR85191	NOT1	124
10905124	NOT1_FAR85191	NOT1	147
10905125	NOT1_FAR85191	NOT1	98
10905126	NOT1_FAR85191	NOT1	117
10905127	NOT1_FAR85191	NOT1	50
10905128	NOT1_FAR85191	NOT1	127
10905129	NOT1_FAR85191	NOT1	189
10905130	NOT1_FAR85191	NOT1	151
10905131	NOT1_FAR85191	NOT1	137
10905132	NOT1_FAR85191	NOT1	98
10905133	NOT1_FAR85191	NOT1	40
10905134	NOT1_FAR85191	NOT1	61
10905135	NOT1_FAR85191	NOT1	85
10905136	NOT1_FAR85191	NOT1	39
10905137	NOT1_FAR85191	NOT1	108
10905138	NOT1_FAR85191	NOT1	98
10905139	NOT1_FAR85191	NOT1	92
10905140	NOT1_FAR85191	NOT1	40
10905141	NOT1_FAR85191	NOT1	91
10905142	NOT1_FAR85191	NOT1	87
10905143	NOT1_FAR85191	NOT1	132
10905144	NOT1_FAR85191	NOT1	184
10905145	NOT1_FAR85191	NOT1	112
10905146	NOT1_FAR85191	NOT1	105
10905147	NOT1_FAR85191	NOT1	77
10905148	NOT1_FAR85191	NOT1	49
10905149	NOT1_FAR85191	NOT1	107
10905150	NOT1_FAR85191	NOT1	89
10905151	NOT1_FAR85191	NOT1	79
10905152	NOT1_FAR85191	NOT1	108
10905153	NOT1_FAR85191	NOT1	60
10905154	NOT1_FAR85191	NOT1	141
10905155	NOT1_FAR85191	NOT1	120
10905156	NOT1_FAR85191	NOT1	60
10905157	NOT1_FAR85191	NOT1	78
10905158	NOT1_FAR85191	NOT1	159
10905159	NOT1_FAR85191	NOT1	73
10905160	NOT1_FAR85191	NOT1	121
10905161	NOT1_FAR85191	NOT1	93
10905162	NOT1_FAR85191	NOT1	84
10905163	NOT1_FAR85191	NOT1	111
10905164	NOT1_FAR85191	NOT1	54
10905165	NOT1_FAR85191	NOT1	75
10905166	NOT1_FAR85191	NOT1	179
10905167	NOT1_FAR85191	NOT1	100
10905168	NOT1_FAR85191	NOT1	128
10905169	NOT1_FAR85191	NOT1	66
10905170	NOT1_FAR85191	NOT1	80
10905171	NOT1_FAR85191	NOT1	99
10905172	NOT1_FAR85191	NOT1	86
10905173	NOT1_FAR85191	NOT1	116
10905174	NOT1_FAR85191	NOT1	102
10905175	NOT1_FAR85191	NOT1	132
10905176	NOT1_FAR85191	NOT1	152
10905177	NOT1_FAR85191	NOT1	108
10905178	NOT1_FAR85191	NOT1	79
10905179	NOT1_FAR85191	NOT1	55
10905180	NOT1_FAR85191	NOT1	120
10905181	NOT1_FAR85191	NOT1	85
10905182	NOT1_FAR85191	NOT1	88
10905183	NOT1_FAR85191	NOT1	136
10905184	NOT1_FAR85191	NOT1	109
10905185	NOT1_FAR85191	NOT1	90
10905186	NOT1_FAR85191	NOT1	75
10905187	NOT1_FAR85191	NOT1	55
10905188	NOT1_FAR85191	NOT1	65
10905189	NOT1_FAR85191	NOT1	75
10905190	NOT1_FAR85191	NOT1	100
10905191	NOT1_FAR85191	NOT1	77
10905192	NOT1_FAR85191	NOT1	121
10905193	NOT1_FAR85191	NOT1	214
10905194	NOT1_FAR85191	NOT1	120
10905195	NOT1_FAR85191	NOT1	78
10905196	NOT1_FAR85191	NOT1	212
10905197	NOT1_FAR85191	NOT1	132
10905198	NOT1_FAR85191	NOT1	111
10905199	NOT1_FAR85191	NOT1	39
10905200	NOT1_FAR85191	NOT1	138
10905201	NOT1_FAR85191	NOT1	117
10905202	NOT1_FAR85191	NOT1	69
10905203	NOT1_FAR85191	NOT1	124
10905204	NOT1_FAR85191	NOT1	91
10905205	NOT1_FAR85191	NOT1	97
10905206	NOT1_FAR85191	NOT1	98
10905207	NOT1_FAR85191	NOT1	74
10905208	NOT1_FAR85191	NOT1	326
10905209	NOT1_FAR85191	NOT1	113
10905210	NOT1_FAR85191	NOT1	73
10905211	NOT1_FAR85191	NOT1	121
10905212	NOT1_FAR85191	NOT1	86
10905213	NOT1_FAR85191	NOT1	100
10905214	NOT1_FAR85191	NOT1	90
10905215	NOT1_FAR85191	NOT1	81
10905216	NOT1_FAR85191	NOT1	37
10905217	NOT1_FAR85191	NOT1	68
10905218	NOT1_FAR85191	NOT1	101
10905219	NOT1_FAR85191	NOT1	89
10905220	NOT1_FAR85191	NOT1	109
10905221	NOT1_FAR85191	NOT1	79
10905222	NOT1_FAR85191	NOT1	131
10905223	NOT1_FAR85191	NOT1	66
10905224	NOT1_FAR85191	NOT1	40
10905225	NOT1_FAR85191	NOT1	132
10905226	NOT1_FAR85191	NOT1	75
10905227	NOT1_FAR85191	NOT1	70
10905228	NOT1_FAR85191	NOT1	11
10905229	NOT1_FAR85191	NOT1	86
10905230	NOT1_FAR85191	NOT1	107
10905231	NOT1_FAR85191	NOT1	102
10905232	NOT1_FAR85191	NOT1	95
10905233	NOT1_FAR85191	NOT1	123
10905234	NOT1_FAR85191	NOT1	92
10905235	NOT1_FAR85191	NOT1	52
10905236	NOT1_FAR85191	NOT1	127
10905237	NOT1_FAR85191	NOT1	75
10905238	NOT1_FAR85191	NOT1	88
10905239	NOT1_FAR85191	NOT1	101
10905240	NOT1_FAR85191	NOT1	129
10905241	NOT1_FAR85191	NOT1	90
10905242	NOT1_FAR85191	NOT1	81
10905243	NOT1_FAR85191	NOT1	55
10905244	NOT1_FAR85191	NOT1	326
10905245	NOT1_FAR85191	NOT1	259
10905246	NOT1_FAR85191	NOT1	55
10905247	NOT1_FAR85191	NOT1	68
10905248	NOT1_FAR85191	NOT1	99
10905249	NOT1_FAR85191	NOT1	92
10905250	NOT1_FAR85191	NOT1	270
10905251	NOT1_FAR85191	NOT1	118
10905252	NOT1_FAR85191	NOT1	145
10905253	NOT1_FAR85191	NOT1	90
10905254	NOT1_FAR85191	NOT1	144
10905255	NOT1_FAR85191	NOT1	116
10905256	NOT1_FAR85191	NOT1	151
10905257	NOT1_FAR85191	NOT1	39
10905258	NOT1_FAR85191	NOT1	164
10905259	NOT1_FAR85191	NOT1	90
10905260	NOT1_FAR85191	NOT1	115
10905261	NOT1_FAR85191	NOT1	180
10905262	NOT1_FAR85191	NOT1	111
10905263	NOT1_FAR85191	NOT1	57
10905264	NOT1_FAR85191	NOT1	201
10905265	NOT1_FAR85191	NOT1	121
10905266	NOT1_FAR85191	NOT1	46
10905267	NOT1_FAR85191	NOT1	74
10905268	NOT1_FAR85191	NOT1	43
10905269	NOT1_FAR85191	NOT1	142
10905270	NOT1_FAR85191	NOT1	61
10905271	NOT1_FAR85191	NOT1	79
10905272	NOT1_FAR85191	NOT1	57
10905273	NOT1_FAR85191	NOT1	168
10905274	NOT1_FAR85191	NOT1	297
10905275	NOT1_FAR85191	NOT1	161
10905276	NOT1_FAR85191	NOT1	33
10905277	NOT1_FAR85191	NOT1	142
10905278	NOT1_FAR85191	NOT1	150
10905279	NOT1_FAR85191	NOT1	71
10905280	NOT1_FAR85191	NOT1	142
10905281	NOT1_FAR85191	NOT1	37
10905282	NOT1_FAR85191	NOT1	140
10905283	NOT1_FAR85191	NOT1	50
10905284	NOT1_FAR85191	NOT1	166
10905285	NOT1_FAR85191	NOT1	119
10905286	NOT1_FAR85191	NOT1	148
10905287	NOT1_FAR85191	NOT1	88
10905288	NOT1_FAR85191	NOT1	117
10905289	NOT1_FAR85191	NOT1	105
10905290	NOT1_FAR85191	NOT1	241
10905291	NOT1_FAR85191	NOT1	134
10905292	NOT1_FAR85191	NOT1	148
10905293	NOT1_FAR85191	NOT1	44
10905294	NOT1_FAR85191	NOT1	55
10905295	NOT1_FAR85191	NOT1	86
10905296	NOT1_FAR85191	NOT1	74
10905297	NOT1_FAR85191	NOT1	63
10905298	NOT1_FAR85191	NOT1	93
10905299	NOT1_FAR85191	NOT1	136
10905300	NOT1_FAR85191	NOT1	91
10905301	NOT1_FAR85191	NOT1	86
10905302	NOT1_FAR85191	NOT1	118
10905303	NOT1_FAR85191	NOT1	73
10905304	NOT1_FAR85191	NOT1	133
10905305	NOT1_FAR85191	NOT1	80
10905306	NOT1_FAR85191	NOT1	123
10905307	NOT1_FAR85191	NOT1	131
10905308	NOT1_FAR85191	NOT1	158
10905309	NOT1_FAR85191	NOT1	165
10905310	NOT1_FAR85191	NOT1	97
10905311	NOT1_FAR85191	NOT1	93
10905312	NOT1_FAR85191	NOT1	183
10905313	NOT1_FAR85191	NOT1	101
10905314	NOT1_FAR85191	NOT1	154
10905315	NOT1_FAR85191	NOT1	119
10905316	NOT1_FAR85191	NOT1	133
10905317	NOT1_FAR85191	NOT1	79
10905318	NOT1_FAR85191	NOT1	111
10905319	NOT1_FAR85191	NOT1	57
10905320	NOT1_FAR85191	NOT1	90
10905321	NOT1_FAR85191	NOT1	116
10905322	NOT1_FAR85191	NOT1	57
10905323	NOT1_FAR85191	NOT1	92
10905324	NOT1_FAR85191	NOT1	168
10905325	NOT1_FAR85191	NOT1	201
10905326	NOT1_FAR85191	NOT1	297
10905327	NOT1_FAR85191	NOT1	161
10905328	NOT1_FAR85191	NOT1	151
10905329	NOT1_FAR85191	NOT1	33
10905330	NOT1_FAR85191	NOT1	121
10905331	NOT1_FAR85191	NOT1	46
10905332	NOT1_FAR85191	NOT1	142
10905333	NOT1_FAR85191	NOT1	39
10905334	NOT1_FAR85191	NOT1	164
10905335	NOT1_FAR85191	NOT1	148
10905336	NOT1_FAR85191	NOT1	88
10905337	NOT1_FAR85191	NOT1	150
10905338	NOT1_FAR85191	NOT1	117
10905339	NOT1_FAR85191	NOT1	71
10905340	NOT1_FAR85191	NOT1	90
10905341	NOT1_FAR85191	NOT1	144
10905342	NOT1_FAR85191	NOT1	142
10905343	NOT1_FAR85191	NOT1	44
10905344	NOT1_FAR85191	NOT1	140
10905345	NOT1_FAR85191	NOT1	50
10905346	NOT1_FAR85191	NOT1	270
10905347	NOT1_FAR85191	NOT1	241
10905348	NOT1_FAR85191	NOT1	115
10905349	NOT1_FAR85191	NOT1	145
10905350	NOT1_FAR85191	NOT1	74
10905351	NOT1_FAR85191	NOT1	43
10905352	NOT1_FAR85191	NOT1	142
10905353	NOT1_FAR85191	NOT1	166
10905354	NOT1_FAR85191	NOT1	119
10905355	NOT1_FAR85191	NOT1	134
10905356	NOT1_FAR85191	NOT1	61
10905357	NOT1_FAR85191	NOT1	105
10905358	NOT1_FAR85191	NOT1	55
10905359	NOT1_FAR85191	NOT1	86
10905360	NOT1_FAR85191	NOT1	74
10905361	NOT1_FAR85191	NOT1	63
10905362	NOT1_FAR85191	NOT1	93
10905363	NOT1_FAR85191	NOT1	136
10905364	NOT1_FAR85191	NOT1	86
10905365	NOT1_FAR85191	NOT1	118
10905366	NOT1_FAR85191	NOT1	73
10905367	NOT1_FAR85191	NOT1	133
10905368	NOT1_FAR85191	NOT1	80
10905369	NOT1_FAR85191	NOT1	123
10905370	NOT1_FAR85191	NOT1	131
10905371	NOT1_FAR85191	NOT1	158
10905372	NOT1_FAR85191	NOT1	165
10905373	NOT1_FAR85191	NOT1	97
10905374	NOT1_FAR85191	NOT1	93
10905375	NOT1_FAR85191	NOT1	183
10905376	NOT1_FAR85191	NOT1	101
10905377	NOT1_FAR85191	NOT1	154
10905378	NOT1_FAR85191	NOT1	119
10905379	NOT1_FAR85191	NOT1	133
10905380	NOT1_FAR85191	NOT1	92
10905381	NOT1_FAR85191	NOT1	270
10905382	NOT1_FAR85191	NOT1	118
10905383	NOT1_FAR85191	NOT1	145
10905384	NOT1_FAR85191	NOT1	90
10905385	NOT1_FAR85191	NOT1	144
10905386	NOT1_FAR85191	NOT1	116
10905387	NOT1_FAR85191	NOT1	151
10905388	NOT1_FAR85191	NOT1	39
10905389	NOT1_FAR85191	NOT1	164
10905390	NOT1_FAR85191	NOT1	90
10905391	NOT1_FAR85191	NOT1	115
10905392	NOT1_FAR85191	NOT1	180
10905393	NOT1_FAR85191	NOT1	111
10905394	NOT1_FAR85191	NOT1	57
10905395	NOT1_FAR85191	NOT1	201
10905396	NOT1_FAR85191	NOT1	121
10905397	NOT1_FAR85191	NOT1	46
10905398	NOT1_FAR85191	NOT1	74
10905399	NOT1_FAR85191	NOT1	43
10905400	NOT1_FAR85191	NOT1	61
10905401	NOT1_FAR85191	NOT1	79
10905402	NOT1_FAR85191	NOT1	57
10905403	NOT1_FAR85191	NOT1	168
10905404	NOT1_FAR85191	NOT1	297
10905405	NOT1_FAR85191	NOT1	161
10905406	NOT1_FAR85191	NOT1	33
10905407	NOT1_FAR85191	NOT1	142
10905408	NOT1_FAR85191	NOT1	150
10905409	NOT1_FAR85191	NOT1	71
10905410	NOT1_FAR85191	NOT1	142
10905411	NOT1_FAR85191	NOT1	37
10905412	NOT1_FAR85191	NOT1	140
10905413	NOT1_FAR85191	NOT1	50
10905414	NOT1_FAR85191	NOT1	166
10905415	NOT1_FAR85191	NOT1	119
10905416	NOT1_FAR85191	NOT1	148
10905417	NOT1_FAR85191	NOT1	88
10905418	NOT1_FAR85191	NOT1	117
10905419	NOT1_FAR85191	NOT1	105
10905420	NOT1_FAR85191	NOT1	241
10905421	NOT1_FAR85191	NOT1	134
10905422	NOT1_FAR85191	NOT1	148
10905423	NOT1_FAR85191	NOT1	44
10905424	NOT1_FAR85191	NOT1	55
10905425	NOT1_FAR85191	NOT1	86
10905426	NOT1_FAR85191	NOT1	74
10905427	NOT1_FAR85191	NOT1	63
10905428	NOT1_FAR85191	NOT1	93
10905429	NOT1_FAR85191	NOT1	136
10905430	NOT1_FAR85191	NOT1	86
10905431	NOT1_FAR85191	NOT1	118
10905432	NOT1_FAR85191	NOT1	73
10905433	NOT1_FAR85191	NOT1	80
10905434	NOT1_FAR85191	NOT1	123
10905435	NOT1_FAR85191	NOT1	97
10905436	NOT1_FAR85191	NOT1	93
10905437	NOT1_FAR85191	NOT1	183
10905438	NOT1_FAR85191	NOT1	101
10905439	NOT1_FAR85191	NOT1	154
10905440	NOT1_FAR85191	NOT1	119
10905441	NOT1_FAR85191	NOT1	133
10905442	NOT1_FAR85191	NOT1	168
10905443	NOT1_FAR85191	NOT1	133
10905444	NOT1_FAR85191	NOT1	144
10905445	NOT1_FAR85191	NOT1	93
10905446	NOT1_FAR85191	NOT1	131
10905447	NOT1_FAR85191	NOT1	158
10905448	NOT1_FAR85191	NOT1	165
10905449	NOT1_FAR85191	NOT1	97
10905450	NOT1_FAR85191	NOT1	93
10905451	NOT1_FAR85191	NOT1	183
10905452	NOT1_FAR85191	NOT1	101
10905453	NOT1_FAR85191	NOT1	154
10905454	NOT1_FAR85191	NOT1	119
10905455	NOT1_FAR85191	NOT1	133
10905456	NOT1_FAR85191	NOT1	137
10905457	NOT1_FAR85191	NOT1	129
10905458	NOT1_FAR85191	NOT1	178
10905459	NOT1_FAR85191	NOT1	125
10905460	NOT1_FAR85191	NOT1	137
10905461	NOT1_FAR85191	NOT1	178
10905462	NOT1_FAR85191	NOT1	129
10905463	NOT1_FAR85191	NOT1	125
10905464	NOT1_FAR85191	NOT1	137
10905465	NOT1_FAR85191	NOT1	178
10905466	NOT1_FAR85191	NOT1	129
10905467	NOT1_FAR85191	NOT1	125
10905468	NOT1_FAR85191	NOT1	137
10905469	NOT1_FAR85191	NOT1	129
10905470	NOT1_FAR85191	NOT1	178
10905471	NOT1_FAR85191	NOT1	125
10905472	NOT1_FAR85191	NOT1	137
10905473	NOT1_FAR85191	NOT1	129
10905474	NOT1_FAR85191	NOT1	178
10905475	NOT1_FAR85191	NOT1	125
10905476	NOT1_FAR85191	NOT1	178
10905477	NOT1_FAR85191	NOT1	147
10905478	NOT1_FAR85191	NOT1	62
10905479	NOT1_FAR85191	NOT1	70
10905480	NOT1_FAR85191	NOT1	103
10905481	NOT1_FAR85191	NOT1	148
10905482	NOT1_FAR85191	NOT1	78
10905483	NOT1_FAR85191	NOT1	118
10905484	NOT1_FAR85191	NOT1	65
10905485	NOT1_FAR85191	NOT1	138
10905486	NOT1_FAR85191	NOT1	100
10905487	NOT1_FAR85191	NOT1	67
10905488	NOT1_FAR85191	NOT1	103
10905489	NOT1_FAR85191	NOT1	148
10905490	NOT1_FAR85191	NOT1	62
10905491	NOT1_FAR85191	NOT1	70
10905492	NOT1_FAR85191	NOT1	78
10905493	NOT1_FAR85191	NOT1	118
10905494	NOT1_FAR85191	NOT1	138
10905495	NOT1_FAR85191	NOT1	68
10905496	NOT1_FAR85191	NOT1	87
10905497	NOT1_FAR85191	NOT1	149
10905498	NOT1_FAR85191	NOT1	202
10905499	NOT1_FAR85191	NOT1	53
10905500	NOT1_FAR85191	NOT1	173
10905501	NOT1_FAR85191	NOT1	97
10905502	NOT1_FAR85191	NOT1	175
10905503	NOT1_FAR85191	NOT1	49
10905504	NOT1_FAR85191	NOT1	109
10905505	NOT1_FAR85191	NOT1	105
10905506	NOT1_FAR85191	NOT1	37
10905507	NOT1_FAR85191	NOT1	108
10905508	NOT1_FAR85191	NOT1	133
10905509	NOT1_FAR85191	NOT1	185
10905510	NOT1_FAR85191	NOT1	240
10905511	NOT1_FAR85191	NOT1	129
10905512	NOT1_FAR85191	NOT1	196
10905513	NOT1_FAR85191	NOT1	122
10905514	NOT1_FAR85191	NOT1	112
10905515	NOT1_FAR85191	NOT1	105
10905516	NOT1_FAR85191	NOT1	68
10905517	NOT1_FAR85191	NOT1	87
10905518	NOT1_FAR85191	NOT1	149
10905519	NOT1_FAR85191	NOT1	202
10905520	NOT1_FAR85191	NOT1	53
10905521	NOT1_FAR85191	NOT1	173
10905522	NOT1_FAR85191	NOT1	97
10905523	NOT1_FAR85191	NOT1	175
10905524	NOT1_FAR85191	NOT1	49
10905525	NOT1_FAR85191	NOT1	109
10905526	NOT1_FAR85191	NOT1	105
10905527	NOT1_FAR85191	NOT1	37
10905528	NOT1_FAR85191	NOT1	108
10905529	NOT1_FAR85191	NOT1	133
10905530	NOT1_FAR85191	NOT1	185
10905531	NOT1_FAR85191	NOT1	240
10905532	NOT1_FAR85191	NOT1	129
10905533	NOT1_FAR85191	NOT1	196
10905534	NOT1_FAR85191	NOT1	122
10905535	NOT1_FAR85191	NOT1	112
10905536	NOT1_FAR85191	NOT1	105
10905537	NOT1_FAR85191	NOT1	87
10905538	NOT1_FAR85191	NOT1	68
10905539	NOT1_FAR85191	NOT1	149
10905540	NOT1_FAR85191	NOT1	202
10905541	NOT1_FAR85191	NOT1	53
10905542	NOT1_FAR85191	NOT1	173
10905543	NOT1_FAR85191	NOT1	97
10905544	NOT1_FAR85191	NOT1	175
10905545	NOT1_FAR85191	NOT1	49
10905546	NOT1_FAR85191	NOT1	109
10905547	NOT1_FAR85191	NOT1	105
10905548	NOT1_FAR85191	NOT1	37
10905549	NOT1_FAR85191	NOT1	108
10905550	NOT1_FAR85191	NOT1	133
10905551	NOT1_FAR85191	NOT1	185
10905552	NOT1_FAR85191	NOT1	240
10905553	NOT1_FAR85191	NOT1	129
10905554	NOT1_FAR85191	NOT1	196
10905555	NOT1_FAR85191	NOT1	122
10905556	NOT1_FAR85191	NOT1	112
10905557	NOT1_FAR85191	NOT1	105
10905558	NOT1_FAR85191	NOT1	173
10905559	NOT1_FAR85191	NOT1	68
10905560	NOT1_FAR85191	NOT1	87
10905561	NOT1_FAR85191	NOT1	53
10905562	NOT1_FAR85191	NOT1	97
10905563	NOT1_FAR85191	NOT1	149
10905564	NOT1_FAR85191	NOT1	175
10905565	NOT1_FAR85191	NOT1	202
10905566	NOT1_FAR85191	NOT1	49
10905567	NOT1_FAR85191	NOT1	109
10905568	NOT1_FAR85191	NOT1	105
10905569	NOT1_FAR85191	NOT1	37
10905570	NOT1_FAR85191	NOT1	108
10905571	NOT1_FAR85191	NOT1	133
10905572	NOT1_FAR85191	NOT1	185
10905573	NOT1_FAR85191	NOT1	240
10905574	NOT1_FAR85191	NOT1	129
10905575	NOT1_FAR85191	NOT1	196
10905576	NOT1_FAR85191	NOT1	122
10905577	NOT1_FAR85191	NOT1	112
10905578	NOT1_FAR85191	NOT1	105
10905579	NOT1_FAR85191	NOT1	186
10905580	NOT1_FAR85191	NOT1	186
10905581	NOT1_FAR85191	NOT1	186
10905582	NOT1_FAR85191	NOT1	127
10905583	NOT1_FAR85191	NOT1	190
10905584	NOT1_FAR85191	NOT1	148
10905585	NOT1_FAR85191	NOT1	131
10905586	NOT1_FAR85191	NOT1	91
10905587	NOT1_FAR85191	NOT1	135
10905588	NOT1_FAR85191	NOT1	91
10905589	NOT1_FAR85191	NOT1	83
10905590	NOT1_FAR85191	NOT1	92
10905591	NOT1_FAR85191	NOT1	98
10905592	NOT1_FAR85191	NOT1	137
10905593	NOT1_FAR85191	NOT1	124
10905594	NOT1_FAR85191	NOT1	97
10905595	NOT1_FAR85191	NOT1	112
10905596	NOT1_FAR85191	NOT1	94
10905597	NOT1_FAR85191	NOT1	64
10905598	NOT1_FAR85191	NOT1	49
10905599	NOT1_FAR85191	NOT1	149
10905600	NOT1_FAR85191	NOT1	134
10905601	NOT1_FAR85191	NOT1	171
10905602	NOT1_FAR85191	NOT1	130
10905603	NOT1_FAR85191	NOT1	124
10905604	NOT1_FAR85191	NOT1	117
10905605	NOT1_FAR85191	NOT1	102
10905606	NOT1_FAR85191	NOT1	142
10905607	NOT1_FAR85191	NOT1	171
10905608	NOT1_FAR85191	NOT1	130
10905609	NOT1_FAR85191	NOT1	140
10905610	NOT1_FAR85191	NOT1	124
10905611	NOT1_FAR85191	NOT1	117
10905612	NOT1_FAR85191	NOT1	102
10905613	NOT1_FAR85191	NOT1	142
10905614	NOT1_FAR85191	NOT1	45
10905615	NOT1_FAR85191	NOT1	185
10905616	NOT1_FAR85191	NOT1	132
10905617	NOT1_FAR85191	NOT1	137
10905618	NOT1_FAR85191	NOT1	98
10905619	NOT1_FAR85191	NOT1	222
10905620	NOT1_FAR85191	NOT1	168
10905621	NOT1_FAR85191	NOT1	166
10905622	NOT1_FAR85191	NOT1	168
10905623	NOT1_FAR85191	NOT1	98
10905624	NOT1_FAR85191	NOT1	222
10905625	NOT1_FAR85191	NOT1	166
10905626	NOT1_FAR85191	NOT1	98
10905627	NOT1_FAR85191	NOT1	222
10905628	NOT1_FAR85191	NOT1	168
10905629	NOT1_FAR85191	NOT1	166
10905630	NOT1_FAR85191	NOT1	98
10905631	NOT1_FAR85191	NOT1	222
10905632	NOT1_FAR85191	NOT1	168
10905633	NOT1_FAR85191	NOT1	166
10905634	NOT1_FAR85191	NOT1	303
10905635	NOT1_FAR85191	NOT1	213
10905636	NOT1_FAR85191	NOT1	98
10905637	NOT1_FAR85191	NOT1	222
10905638	NOT1_FAR85191	NOT1	168
10905639	NOT1_FAR85191	NOT1	98
10905640	NOT1_FAR85191	NOT1	222
10905641	NOT1_FAR85191	NOT1	166
10905642	NOT1_FAR85191	NOT1	106
10905643	NOT1_FAR85191	NOT1	105
10905644	NOT1_FAR85191	NOT1	93
10905645	NOT1_FAR85191	NOT1	130
10905646	NOT1_FAR85191	NOT1	238
10905647	NOT1_FAR85191	NOT1	233
10905648	NOT1_FAR85191	NOT1	54
10905649	NOT1_FAR85191	NOT1	72
10905650	NOT1_FAR85191	NOT1	82
10905651	NOT1_FAR85191	NOT1	117
10905652	NOT1_FAR85191	NOT1	140
10905653	NOT1_FAR85191	NOT1	205
10905654	NOT1_FAR85191	NOT1	220
10905655	NOT1_FAR85191	NOT1	129
10905656	NOT1_FAR85191	NOT1	103
10905657	NOT1_FAR85191	NOT1	123
10905658	NOT1_FAR85191	NOT1	132
10905659	NOT1_FAR85191	NOT1	137
10905660	NOT1_FAR85191	NOT1	90
10905661	NOT1_FAR85191	NOT1	207
10905662	NOT1_FAR85191	NOT1	163
10905663	NOT1_FAR85191	NOT1	117
10905664	NOT1_FAR85191	NOT1	177
10905665	NOT1_FAR85191	NOT1	233
10905666	NOT1_FAR85191	NOT1	54
10905667	NOT1_FAR85191	NOT1	72
10905668	NOT1_FAR85191	NOT1	82
10905669	NOT1_FAR85191	NOT1	117
10905670	NOT1_FAR85191	NOT1	140
10905671	NOT1_FAR85191	NOT1	205
10905672	NOT1_FAR85191	NOT1	220
10905673	NOT1_FAR85191	NOT1	129
10905674	NOT1_FAR85191	NOT1	103
10905675	NOT1_FAR85191	NOT1	123
10905676	NOT1_FAR85191	NOT1	132
10905677	NOT1_FAR85191	NOT1	137
10905678	NOT1_FAR85191	NOT1	248
10905679	NOT1_FAR85191	NOT1	130
10905680	NOT1_FAR85191	NOT1	190
10905681	NOT1_FAR85191	NOT1	162
10905682	NOT1_FAR85191	NOT1	154
10905683	NOT1_FAR85191	NOT1	169
10905684	NOT1_FAR85191	NOT1	96
10905685	NOT1_FAR85191	NOT1	171
10905686	NOT1_FAR85191	NOT1	299
10905687	NOT1_FAR85191	NOT1	177
10905688	NOT1_FAR85191	NOT1	123
10905689	NOT1_FAR85191	NOT1	189
10905690	NOT1_FAR85191	NOT1	153
10905691	NOT1_FAR85191	NOT1	115
10905692	NOT1_FAR85191	NOT1	142
10905693	NOT1_FAR85191	NOT1	150
10905694	NOT1_FAR85191	NOT1	213
10905695	NOT1_FAR85191	NOT1	207
10905696	NOT1_FAR85191	NOT1	90
10905697	NOT1_FAR85191	NOT1	163
10905698	NOT1_FAR85191	NOT1	117
10905699	NOT1_FAR85191	NOT1	177
10905700	NOT1_FAR85191	NOT1	233
10905701	NOT1_FAR85191	NOT1	54
10905702	NOT1_FAR85191	NOT1	72
10905703	NOT1_FAR85191	NOT1	82
10905704	NOT1_FAR85191	NOT1	117
10905705	NOT1_FAR85191	NOT1	140
10905706	NOT1_FAR85191	NOT1	205
10905707	NOT1_FAR85191	NOT1	220
10905708	NOT1_FAR85191	NOT1	129
10905709	NOT1_FAR85191	NOT1	103
10905710	NOT1_FAR85191	NOT1	123
10905711	NOT1_FAR85191	NOT1	132
10905712	NOT1_FAR85191	NOT1	137
10905713	NOT1_FAR85191	NOT1	80
10905714	NOT1_FAR85191	NOT1	103
10905715	NOT1_FAR85191	NOT1	89
10905716	NOT1_FAR85191	NOT1	148
10905717	NOT1_FAR85191	NOT1	61
10905718	NOT1_FAR85191	NOT1	147
10905719	NOT1_FAR85191	NOT1	85
10905720	NOT1_FAR85191	NOT1	129
10905721	NOT1_FAR85191	NOT1	56
10905722	NOT1_FAR85191	NOT1	106
10905723	NOT1_FAR85191	NOT1	111
10905724	NOT1_FAR85191	NOT1	51
10905725	NOT1_FAR85191	NOT1	175
10905726	NOT1_FAR85191	NOT1	122
10905727	NOT1_FAR85191	NOT1	240
10905728	NOT1_FAR85191	NOT1	70
10905729	NOT1_FAR85191	NOT1	54
10905730	NOT1_FAR85191	NOT1	105
10905731	NOT1_FAR85191	NOT1	64
10905732	NOT1_FAR85191	NOT1	183
10905733	NOT1_FAR85191	NOT1	81
10905734	NOT1_FAR85191	NOT1	38
10905735	NOT1_FAR85191	NOT1	68
10905736	NOT1_FAR85191	NOT1	108
10905737	NOT1_FAR85191	NOT1	123
10905738	NOT1_FAR85191	NOT1	116
10905739	NOT1_FAR85191	NOT1	80
10905740	NOT1_FAR85191	NOT1	205
10905741	NOT1_FAR85191	NOT1	8
10905742	NOT1_FAR85191	NOT1	124
10905743	NOT1_FAR85191	NOT1	132
10905744	NOT1_FAR85191	NOT1	110
10905745	NOT1_FAR85191	NOT1	65
10905746	NOT1_FAR85191	NOT1	91
10905747	NOT1_FAR85191	NOT1	126
10905748	NOT1_FAR85191	NOT1	58
10905749	NOT1_FAR85191	NOT1	110
10905750	NOT1_FAR85191	NOT1	158
10905751	NOT1_FAR85191	NOT1	232
10905752	NOT1_FAR85191	NOT1	77
10905753	NOT1_FAR85191	NOT1	64
10905754	NOT1_FAR85191	NOT1	68
10905755	NOT1_FAR85191	NOT1	83
10905756	NOT1_FAR85191	NOT1	124
10905757	NOT1_FAR85191	NOT1	218
10905758	NOT1_FAR85191	NOT1	94
10905759	NOT1_FAR85191	NOT1	80
10905760	NOT1_FAR85191	NOT1	106
10905761	NOT1_FAR85191	NOT1	51
10905762	NOT1_FAR85191	NOT1	80
10905763	NOT1_FAR85191	NOT1	106
10905764	NOT1_FAR85191	NOT1	80
10905765	NOT1_FAR85191	NOT1	103
10905766	NOT1_FAR85191	NOT1	89
10905767	NOT1_FAR85191	NOT1	147
10905768	NOT1_FAR85191	NOT1	129
10905769	NOT1_FAR85191	NOT1	56
10905770	NOT1_FAR85191	NOT1	106
10905771	NOT1_FAR85191	NOT1	111
10905772	NOT1_FAR85191	NOT1	51
10905773	NOT1_FAR85191	NOT1	175
10905774	NOT1_FAR85191	NOT1	122
10905775	NOT1_FAR85191	NOT1	240
10905776	NOT1_FAR85191	NOT1	70
10905777	NOT1_FAR85191	NOT1	54
10905778	NOT1_FAR85191	NOT1	105
10905779	NOT1_FAR85191	NOT1	64
10905780	NOT1_FAR85191	NOT1	81
10905781	NOT1_FAR85191	NOT1	38
10905782	NOT1_FAR85191	NOT1	68
10905783	NOT1_FAR85191	NOT1	108
10905784	NOT1_FAR85191	NOT1	116
10905785	NOT1_FAR85191	NOT1	80
10905786	NOT1_FAR85191	NOT1	205
10905787	NOT1_FAR85191	NOT1	8
10905788	NOT1_FAR85191	NOT1	124
10905789	NOT1_FAR85191	NOT1	132
10905790	NOT1_FAR85191	NOT1	110
10905791	NOT1_FAR85191	NOT1	65
10905792	NOT1_FAR85191	NOT1	91
10905793	NOT1_FAR85191	NOT1	126
10905794	NOT1_FAR85191	NOT1	58
10905795	NOT1_FAR85191	NOT1	110
10905796	NOT1_FAR85191	NOT1	158
10905797	NOT1_FAR85191	NOT1	232
10905798	NOT1_FAR85191	NOT1	77
10905799	NOT1_FAR85191	NOT1	64
10905800	NOT1_FAR85191	NOT1	68
10905801	NOT1_FAR85191	NOT1	124
10905802	NOT1_FAR85191	NOT1	218
10905803	NOT1_FAR85191	NOT1	89
10905804	NOT1_FAR85191	NOT1	80
10905805	NOT1_FAR85191	NOT1	129
10905806	NOT1_FAR85191	NOT1	106
10905807	NOT1_FAR85191	NOT1	51
10905808	NOT1_FAR85191	NOT1	232
10905809	NOT1_FAR85191	NOT1	89
10905810	NOT1_FAR85191	NOT1	85
10905811	NOT1_FAR85191	NOT1	103
10905812	NOT1_FAR85191	NOT1	61
10905813	NOT1_FAR85191	NOT1	148
10905814	NOT1_FAR85191	NOT1	147
10905815	NOT1_FAR85191	NOT1	80
10905816	NOT1_FAR85191	NOT1	129
10905817	NOT1_FAR85191	NOT1	56
10905818	NOT1_FAR85191	NOT1	106
10905819	NOT1_FAR85191	NOT1	111
10905820	NOT1_FAR85191	NOT1	51
10905821	NOT1_FAR85191	NOT1	175
10905822	NOT1_FAR85191	NOT1	122
10905823	NOT1_FAR85191	NOT1	240
10905824	NOT1_FAR85191	NOT1	70
10905825	NOT1_FAR85191	NOT1	54
10905826	NOT1_FAR85191	NOT1	105
10905827	NOT1_FAR85191	NOT1	64
10905828	NOT1_FAR85191	NOT1	183
10905829	NOT1_FAR85191	NOT1	81
10905830	NOT1_FAR85191	NOT1	38
10905831	NOT1_FAR85191	NOT1	68
10905832	NOT1_FAR85191	NOT1	108
10905833	NOT1_FAR85191	NOT1	123
10905834	NOT1_FAR85191	NOT1	116
10905835	NOT1_FAR85191	NOT1	80
10905836	NOT1_FAR85191	NOT1	205
10905837	NOT1_FAR85191	NOT1	8
10905838	NOT1_FAR85191	NOT1	124
10905839	NOT1_FAR85191	NOT1	132
10905840	NOT1_FAR85191	NOT1	110
10905841	NOT1_FAR85191	NOT1	65
10905842	NOT1_FAR85191	NOT1	91
10905843	NOT1_FAR85191	NOT1	126
10905844	NOT1_FAR85191	NOT1	58
10905845	NOT1_FAR85191	NOT1	110
10905846	NOT1_FAR85191	NOT1	158
10905847	NOT1_FAR85191	NOT1	232
10905848	NOT1_FAR85191	NOT1	77
10905849	NOT1_FAR85191	NOT1	64
10905850	NOT1_FAR85191	NOT1	68
10905851	NOT1_FAR85191	NOT1	83
10905852	NOT1_FAR85191	NOT1	124
10905853	NOT1_FAR85191	NOT1	218
10905854	NOT1_FAR85191	NOT1	94
10905855	NOT1_FAR85191	NOT1	124
10905856	NOT1_FAR85191	NOT1	218
10905857	NOT1_FAR85191	NOT1	171
10905858	NOT1_FAR85191	NOT1	149
10905859	NOT1_FAR85191	NOT1	140
10905860	NOT1_FAR85191	NOT1	223
10905861	NOT1_FAR85191	NOT1	133
10905862	NOT1_FAR85191	NOT1	147
10905863	NOT1_FAR85191	NOT1	157
10905864	NOT1_FAR85191	NOT1	143
10905865	NOT1_FAR85191	NOT1	110
10905866	NOT1_FAR85191	NOT1	114
10905867	NOT1_FAR85191	NOT1	133
10905868	NOT1_FAR85191	NOT1	115
10905869	NOT1_FAR85191	NOT1	27
10905870	NOT1_FAR85191	NOT1	140
10905871	NOT1_FAR85191	NOT1	223
10905872	NOT1_FAR85191	NOT1	171
10905873	NOT1_FAR85191	NOT1	137
10905874	NOT1_FAR85191	NOT1	109
10905875	NOT1_FAR85191	NOT1	154
10905876	NOT1_FAR85191	NOT1	145
10905877	NOT1_FAR85191	NOT1	170
10905878	NOT1_FAR85191	NOT1	149
10905879	NOT1_FAR85191	NOT1	147
10905880	NOT1_FAR85191	NOT1	157
10905881	NOT1_FAR85191	NOT1	143
10905882	NOT1_FAR85191	NOT1	110
10905883	NOT1_FAR85191	NOT1	133
10905884	NOT1_FAR85191	NOT1	114
10905885	NOT1_FAR85191	NOT1	115
10905886	NOT1_FAR85191	NOT1	27
10905887	NOT1_FAR85191	NOT1	140
10905888	NOT1_FAR85191	NOT1	223
10905889	NOT1_FAR85191	NOT1	171
10905890	NOT1_FAR85191	NOT1	137
10905891	NOT1_FAR85191	NOT1	109
10905892	NOT1_FAR85191	NOT1	154
10905893	NOT1_FAR85191	NOT1	145
10905894	NOT1_FAR85191	NOT1	170
10905895	NOT1_FAR85191	NOT1	149
10905896	NOT1_FAR85191	NOT1	147
10905897	NOT1_FAR85191	NOT1	157
10905898	NOT1_FAR85191	NOT1	143
10905899	NOT1_FAR85191	NOT1	110
10905900	NOT1_FAR85191	NOT1	114
10905901	NOT1_FAR85191	NOT1	154
10905902	NOT1_FAR85191	NOT1	145
10905903	NOT1_FAR85191	NOT1	147
10905904	NOT1_FAR85191	NOT1	110
10905905	NOT1_FAR85191	NOT1	143
10905906	NOT1_FAR85191	NOT1	157
10905907	NOT1_FAR85191	NOT1	18
10905908	NOT1_FAR85191	NOT1	217
10905909	NOT1_FAR85191	NOT1	7
10905910	NOT1_FAR85191	NOT1	150
10905911	NOT1_FAR85191	NOT1	167
10905912	NOT1_FAR85191	NOT1	255
10905913	NOT1_FAR85191	NOT1	38
10905914	NOT1_FAR85191	NOT1	206
10905915	NOT1_FAR85191	NOT1	320
10905916	NOT1_FAR85191	NOT1	215
10905917	NOT1_FAR85191	NOT1	223
10905918	NOT1_FAR85191	NOT1	292
10905919	NOT1_FAR85191	NOT1	163
10905920	NOT1_FAR85191	NOT1	117
10905921	NOT1_FAR85191	NOT1	328
10905922	NOT1_FAR85191	NOT1	138
10905923	NOT1_FAR85191	NOT1	148
10905924	NOT1_FAR85191	NOT1	166
10905925	NOT1_FAR85191	NOT1	252
10905926	NOT1_FAR85191	NOT1	111
10905927	NOT1_FAR85191	NOT1	253
10905928	NOT1_FAR85191	NOT1	146
10905929	NOT1_FAR85191	NOT1	216
10905930	NOT1_FAR85191	NOT1	205
10905931	NOT1_FAR85191	NOT1	108
10905932	NOT1_FAR85191	NOT1	117
10905933	NOT1_FAR85191	NOT1	153
10905934	NOT1_FAR85191	NOT1	235
10905935	NOT1_FAR85191	NOT1	109
10905936	NOT1_FAR85191	NOT1	107
10905937	NOT1_FAR85191	NOT1	309
10905938	NOT1_FAR85191	NOT1	112
10905939	NOT1_FAR85191	NOT1	66
10905940	NOT1_FAR85191	NOT1	75
10905941	NOT1_FAR85191	NOT1	156
10905942	NOT1_FAR85191	NOT1	94
10905943	NOT1_FAR85191	NOT1	230
10905944	NOT1_FAR85191	NOT1	218
10905945	NOT1_FAR85191	NOT1	186
10905946	NOT1_FAR85191	NOT1	238
10905947	NOT1_FAR85191	NOT1	27
10905948	NOT1_FAR85191	NOT1	68
10905949	NOT1_FAR85191	NOT1	251
10905950	NOT1_FAR85191	NOT1	98
10905951	NOT1_FAR85191	NOT1	149
10905952	NOT1_FAR85191	NOT1	72
10905953	NOT1_FAR85191	NOT1	59
10905954	NOT1_FAR85191	NOT1	282
10905955	NOT1_FAR85191	NOT1	255
10905956	NOT1_FAR85191	NOT1	77
10905957	NOT1_FAR85191	NOT1	152
10905958	NOT1_FAR85191	NOT1	115
10905959	NOT1_FAR85191	NOT1	47
10905960	NOT1_FAR85191	NOT1	145
10905961	NOT1_FAR85191	NOT1	157
10905962	NOT1_FAR85191	NOT1	77
10905963	NOT1_FAR85191	NOT1	134
10905964	NOT1_FAR85191	NOT1	135
10905965	NOT1_FAR85191	NOT1	44
10905966	NOT1_FAR85191	NOT1	107
10905967	NOT1_FAR85191	NOT1	115
10905968	NOT1_FAR85191	NOT1	183
10905969	NOT1_FAR85191	NOT1	147
10905970	NOT1_FAR85191	NOT1	108
10905971	NOT1_FAR85191	NOT1	42
10905972	NOT1_FAR85191	NOT1	86
10905973	NOT1_FAR85191	NOT1	153
10905974	NOT1_FAR85191	NOT1	185
10905975	NOT1_FAR85191	NOT1	142
10905976	NOT1_FAR85191	NOT1	42
10905977	NOT1_FAR85191	NOT1	91
10905978	NOT1_FAR85191	NOT1	81
10905979	NOT1_FAR85191	NOT1	183
10905980	NOT1_FAR85191	NOT1	149
10905981	NOT1_FAR85191	NOT1	115
10905982	NOT1_FAR85191	NOT1	76
10905983	NOT1_FAR85191	NOT1	171
10905984	NOT1_FAR85191	NOT1	147
10905985	NOT1_FAR85191	NOT1	108
10905986	NOT1_FAR85191	NOT1	98
10905987	NOT1_FAR85191	NOT1	193
10905988	NOT1_FAR85191	NOT1	220
10905989	NOT1_FAR85191	NOT1	134
10905990	NOT1_FAR85191	NOT1	111
10905991	NOT1_FAR85191	NOT1	171
10905992	NOT1_FAR85191	NOT1	239
10905993	NOT1_FAR85191	NOT1	217
10905994	NOT1_FAR85191	NOT1	67
10905995	NOT1_FAR85191	NOT1	167
10905996	NOT1_FAR85191	NOT1	86
10905997	NOT1_FAR85191	NOT1	153
10905998	NOT1_FAR85191	NOT1	218
10905999	NOT1_FAR85191	NOT1	173
10906000	NOT1_FAR85191	NOT1	105
10906001	NOT1_FAR85191	NOT1	117
10906002	NOT1_FAR85191	NOT1	217
10906003	NOT1_FAR85191	NOT1	165
10906004	NOT1_FAR85191	NOT1	142
10906005	NOT1_FAR85191	NOT1	293
10906006	NOT1_FAR85191	NOT1	98
10906007	NOT1_FAR85191	NOT1	90
10906008	NOT1_FAR85191	NOT1	81
10906009	NOT1_FAR85191	NOT1	183
10906010	NOT1_FAR85191	NOT1	149
10906011	NOT1_FAR85191	NOT1	76
10906012	NOT1_FAR85191	NOT1	98
10906013	NOT1_FAR85191	NOT1	111
10906014	NOT1_FAR85191	NOT1	171
10906015	NOT1_FAR85191	NOT1	217
10906016	NOT1_FAR85191	NOT1	167
10906017	NOT1_FAR85191	NOT1	86
10906018	NOT1_FAR85191	NOT1	218
10906019	NOT1_FAR85191	NOT1	185
10906020	NOT1_FAR85191	NOT1	173
10906021	NOT1_FAR85191	NOT1	105
10906022	NOT1_FAR85191	NOT1	117
10906023	NOT1_FAR85191	NOT1	217
10906024	NOT1_FAR85191	NOT1	165
10906025	NOT1_FAR85191	NOT1	142
10906026	NOT1_FAR85191	NOT1	293
10906027	NOT1_FAR85191	NOT1	98
10906028	NOT1_FAR85191	NOT1	90
10906029	NOT1_FAR85191	NOT1	42
10906030	NOT1_FAR85191	NOT1	115
10906031	NOT1_FAR85191	NOT1	171
10906032	NOT1_FAR85191	NOT1	134
10906033	NOT1_FAR85191	NOT1	153
10906034	NOT1_FAR85191	NOT1	218
10906035	NOT1_FAR85191	NOT1	185
10906036	NOT1_FAR85191	NOT1	91
10906037	NOT1_FAR85191	NOT1	147
10906038	NOT1_FAR85191	NOT1	220
10906039	NOT1_FAR85191	NOT1	115
10906040	NOT1_FAR85191	NOT1	217
10906041	NOT1_FAR85191	NOT1	239
10906042	NOT1_FAR85191	NOT1	134
10906043	NOT1_FAR85191	NOT1	171
10906044	NOT1_FAR85191	NOT1	98
10906045	NOT1_FAR85191	NOT1	67
10906046	NOT1_FAR85191	NOT1	111
10906047	NOT1_FAR85191	NOT1	171
10906048	NOT1_FAR85191	NOT1	193
10906049	NOT1_FAR85191	NOT1	115
10906050	NOT1_FAR85191	NOT1	76
10906051	NOT1_FAR85191	NOT1	108
10906052	NOT1_FAR85191	NOT1	42
10906053	NOT1_FAR85191	NOT1	149
10906054	NOT1_FAR85191	NOT1	81
10906055	NOT1_FAR85191	NOT1	167
10906056	NOT1_FAR85191	NOT1	153
10906057	NOT1_FAR85191	NOT1	218
10906058	NOT1_FAR85191	NOT1	185
10906059	NOT1_FAR85191	NOT1	173
10906060	NOT1_FAR85191	NOT1	105
10906061	NOT1_FAR85191	NOT1	117
10906062	NOT1_FAR85191	NOT1	165
10906063	NOT1_FAR85191	NOT1	91
10906064	NOT1_FAR85191	NOT1	142
10906065	NOT1_FAR85191	NOT1	293
10906066	NOT1_FAR85191	NOT1	98
10906067	NOT1_FAR85191	NOT1	90
10906068	NOT1_FAR85191	NOT1	147
10906069	NOT1_FAR85191	NOT1	115
10906070	NOT1_FAR85191	NOT1	220
10906071	NOT1_FAR85191	NOT1	217
10906072	NOT1_FAR85191	NOT1	239
10906073	NOT1_FAR85191	NOT1	134
10906074	NOT1_FAR85191	NOT1	171
10906075	NOT1_FAR85191	NOT1	98
10906076	NOT1_FAR85191	NOT1	67
10906077	NOT1_FAR85191	NOT1	111
10906078	NOT1_FAR85191	NOT1	171
10906079	NOT1_FAR85191	NOT1	193
10906080	NOT1_FAR85191	NOT1	115
10906081	NOT1_FAR85191	NOT1	76
10906082	NOT1_FAR85191	NOT1	108
10906083	NOT1_FAR85191	NOT1	183
10906084	NOT1_FAR85191	NOT1	149
10906085	NOT1_FAR85191	NOT1	81
10906086	NOT1_FAR85191	NOT1	167
10906087	NOT1_FAR85191	NOT1	86
10906088	NOT1_FAR85191	NOT1	153
10906089	NOT1_FAR85191	NOT1	218
10906090	NOT1_FAR85191	NOT1	173
10906091	NOT1_FAR85191	NOT1	105
10906092	NOT1_FAR85191	NOT1	117
10906093	NOT1_FAR85191	NOT1	217
10906094	NOT1_FAR85191	NOT1	165
10906095	NOT1_FAR85191	NOT1	91
10906096	NOT1_FAR85191	NOT1	293
10906097	NOT1_FAR85191	NOT1	98
10906098	NOT1_FAR85191	NOT1	90
10906099	NOT1_FAR85191	NOT1	220
10906100	NOT1_FAR85191	NOT1	115
10906101	NOT1_FAR85191	NOT1	42
10906102	NOT1_FAR85191	NOT1	239
10906103	NOT1_FAR85191	NOT1	193
10906104	NOT1_FAR85191	NOT1	67
10906105	NOT1_FAR85191	NOT1	115
10906106	NOT1_FAR85191	NOT1	185
10906107	NOT1_FAR85191	NOT1	217
10906108	NOT1_FAR85191	NOT1	91
10906109	NOT1_FAR85191	NOT1	142
10906110	NOT1_FAR85191	NOT1	76
10906111	NOT1_FAR85191	NOT1	171
10906112	NOT1_FAR85191	NOT1	147
10906113	NOT1_FAR85191	NOT1	171
10906114	NOT1_FAR85191	NOT1	239
10906115	NOT1_FAR85191	NOT1	108
10906116	NOT1_FAR85191	NOT1	98
10906117	NOT1_FAR85191	NOT1	193
10906118	NOT1_FAR85191	NOT1	134
10906119	NOT1_FAR85191	NOT1	217
10906120	NOT1_FAR85191	NOT1	67
10906121	NOT1_FAR85191	NOT1	111
10906122	NOT1_FAR85191	NOT1	115
10906123	NOT1_FAR85191	NOT1	220
10906124	NOT1_FAR85191	NOT1	183
10906125	NOT1_FAR85191	NOT1	42
10906126	NOT1_FAR85191	NOT1	149
10906127	NOT1_FAR85191	NOT1	81
10906128	NOT1_FAR85191	NOT1	167
10906129	NOT1_FAR85191	NOT1	86
10906130	NOT1_FAR85191	NOT1	153
10906131	NOT1_FAR85191	NOT1	185
10906132	NOT1_FAR85191	NOT1	173
10906133	NOT1_FAR85191	NOT1	105
10906134	NOT1_FAR85191	NOT1	117
10906135	NOT1_FAR85191	NOT1	217
10906136	NOT1_FAR85191	NOT1	165
10906137	NOT1_FAR85191	NOT1	293
10906138	NOT1_FAR85191	NOT1	98
10906139	NOT1_FAR85191	NOT1	90
10906140	NOT1_FAR85191	NOT1	149
10906141	NOT1_FAR85191	NOT1	115
10906142	NOT1_FAR85191	NOT1	76
10906143	NOT1_FAR85191	NOT1	183
10906144	NOT1_FAR85191	NOT1	171
10906145	NOT1_FAR85191	NOT1	147
10906146	NOT1_FAR85191	NOT1	108
10906147	NOT1_FAR85191	NOT1	98
10906148	NOT1_FAR85191	NOT1	193
10906149	NOT1_FAR85191	NOT1	220
10906150	NOT1_FAR85191	NOT1	134
10906151	NOT1_FAR85191	NOT1	111
10906152	NOT1_FAR85191	NOT1	115
10906153	NOT1_FAR85191	NOT1	81
10906154	NOT1_FAR85191	NOT1	171
10906155	NOT1_FAR85191	NOT1	239
10906156	NOT1_FAR85191	NOT1	217
10906157	NOT1_FAR85191	NOT1	67
10906158	NOT1_FAR85191	NOT1	167
10906159	NOT1_FAR85191	NOT1	86
10906160	NOT1_FAR85191	NOT1	218
10906161	NOT1_FAR85191	NOT1	173
10906162	NOT1_FAR85191	NOT1	105
10906163	NOT1_FAR85191	NOT1	117
10906164	NOT1_FAR85191	NOT1	217
10906165	NOT1_FAR85191	NOT1	165
10906166	NOT1_FAR85191	NOT1	91
10906167	NOT1_FAR85191	NOT1	142
10906168	NOT1_FAR85191	NOT1	293
10906169	NOT1_FAR85191	NOT1	90
10906170	NOT1_FAR85191	NOT1	149
10906171	NOT1_FAR85191	NOT1	123
10906172	NOT1_FAR85191	NOT1	95
10906173	NOT1_FAR85191	NOT1	98
10906174	NOT1_FAR85191	NOT1	113
10906175	NOT1_FAR85191	NOT1	135
10906176	NOT1_FAR85191	NOT1	115
10906177	NOT1_FAR85191	NOT1	121
10906178	NOT1_FAR85191	NOT1	58
10906179	NOT1_FAR85191	NOT1	120
10906180	NOT1_FAR85191	NOT1	109
10906181	NOT1_FAR85191	NOT1	7
10906182	NOT1_FAR85191	NOT1	109
10906183	NOT1_FAR85191	NOT1	120
10906184	NOT1_FAR85191	NOT1	109
10906185	NOT1_FAR85191	NOT1	7
10906186	NOT1_FAR85191	NOT1	109
10906187	NOT1_FAR85191	NOT1	7
10906188	NOT1_FAR85191	NOT1	7
10906189	NOT1_FAR85191	NOT1	7
10906190	NOT1_FAR85191	NOT1	7
10906191	NOT1_FAR85191	NOT1	95
10906192	NOT1_FAR85191	NOT1	109
10906193	NOT1_FAR85191	NOT1	109
10906194	NOT1_FAR85191	NOT1	128
10906195	NOT1_FAR85191	NOT1	128
10906196	NOT1_FAR85191	NOT1	59
10906197	NOT1_FAR85191	NOT1	85
10906198	NOT1_FAR85191	NOT1	192
10906199	NOT1_FAR85191	NOT1	173
10906200	NOT1_FAR85191	NOT1	128
10906201	NOT1_FAR85191	NOT1	128
10906202	NOT1_FAR85191	NOT1	90
10906203	NOT1_FAR85191	NOT1	173
10906204	NOT1_FAR85191	NOT1	67
10906205	NOT1_FAR85191	NOT1	97
10906206	NOT1_FAR85191	NOT1	216
10906207	NOT1_FAR85191	NOT1	81
10906208	NOT1_FAR85191	NOT1	243
10906209	NOT1_FAR85191	NOT1	244
10906210	NOT1_FAR85191	NOT1	173
10906211	NOT1_FAR85191	NOT1	67
10906212	NOT1_FAR85191	NOT1	243
10906213	NOT1_FAR85191	NOT1	244
10906214	NOT1_FAR85191	NOT1	106
10906215	NOT1_FAR85191	NOT1	163
10906216	NOT1_FAR85191	NOT1	215
10906217	NOT1_FAR85191	NOT1	118
10906218	NOT1_FAR85191	NOT1	213
10906219	NOT1_FAR85191	NOT1	106
10906220	NOT1_FAR85191	NOT1	11
10906221	NOT1_FAR85191	NOT1	127
10906222	NOT1_FAR85191	NOT1	93
10906223	NOT1_FAR85191	NOT1	175
10906224	NOT1_FAR85191	NOT1	187
10906225	NOT1_FAR85191	NOT1	164
10906226	NOT1_FAR85191	NOT1	71
10906227	NOT1_FAR85191	NOT1	11
10906228	NOT1_FAR85191	NOT1	138
10906229	NOT1_FAR85191	NOT1	112
10906230	NOT1_FAR85191	NOT1	116
10906231	NOT1_FAR85191	NOT1	293
10906232	NOT1_FAR85191	NOT1	296
10906233	NOT1_FAR85191	NOT1	133
10906234	NOT1_FAR85191	NOT1	259
10906235	NOT1_FAR85191	NOT1	239
10906236	NOT1_FAR85191	NOT1	231
10906237	NOT1_FAR85191	NOT1	269
10906238	NOT1_FAR85191	NOT1	214
10906239	NOT1_FAR85191	NOT1	51
10906240	NOT1_FAR85191	NOT1	108
10906241	NOT1_FAR85191	NOT1	79
10906242	NOT1_FAR85191	NOT1	175
10906243	NOT1_FAR85191	NOT1	293
10906244	NOT1_FAR85191	NOT1	187
10906245	NOT1_FAR85191	NOT1	11
10906246	NOT1_FAR85191	NOT1	296
10906247	NOT1_FAR85191	NOT1	116
10906248	NOT1_FAR85191	NOT1	112
10906249	NOT1_FAR85191	NOT1	164
10906250	NOT1_FAR85191	NOT1	127
10906251	NOT1_FAR85191	NOT1	71
10906252	NOT1_FAR85191	NOT1	138
10906253	NOT1_FAR85191	NOT1	93
10906254	NOT1_FAR85191	NOT1	133
10906255	NOT1_FAR85191	NOT1	259
10906256	NOT1_FAR85191	NOT1	239
10906257	NOT1_FAR85191	NOT1	231
10906258	NOT1_FAR85191	NOT1	269
10906259	NOT1_FAR85191	NOT1	214
10906260	NOT1_FAR85191	NOT1	78
10906261	NOT1_FAR85191	NOT1	175
10906262	NOT1_FAR85191	NOT1	127
10906263	NOT1_FAR85191	NOT1	93
10906264	NOT1_FAR85191	NOT1	293
10906265	NOT1_FAR85191	NOT1	187
10906266	NOT1_FAR85191	NOT1	164
10906267	NOT1_FAR85191	NOT1	71
10906268	NOT1_FAR85191	NOT1	11
10906269	NOT1_FAR85191	NOT1	138
10906270	NOT1_FAR85191	NOT1	112
10906271	NOT1_FAR85191	NOT1	116
10906272	NOT1_FAR85191	NOT1	296
10906273	NOT1_FAR85191	NOT1	133
10906274	NOT1_FAR85191	NOT1	259
10906275	NOT1_FAR85191	NOT1	239
10906276	NOT1_FAR85191	NOT1	269
10906277	NOT1_FAR85191	NOT1	214
10906278	NOT1_FAR85191	NOT1	78
10906279	NOT1_FAR85191	NOT1	116
10906280	NOT1_FAR85191	NOT1	175
10906281	NOT1_FAR85191	NOT1	293
10906282	NOT1_FAR85191	NOT1	112
10906283	NOT1_FAR85191	NOT1	187
10906284	NOT1_FAR85191	NOT1	164
10906285	NOT1_FAR85191	NOT1	127
10906286	NOT1_FAR85191	NOT1	71
10906287	NOT1_FAR85191	NOT1	138
10906288	NOT1_FAR85191	NOT1	93
10906289	NOT1_FAR85191	NOT1	296
10906290	NOT1_FAR85191	NOT1	133
10906291	NOT1_FAR85191	NOT1	259
10906292	NOT1_FAR85191	NOT1	239
10906293	NOT1_FAR85191	NOT1	231
10906294	NOT1_FAR85191	NOT1	269
10906295	NOT1_FAR85191	NOT1	78
10906296	NOT1_FAR85191	NOT1	175
10906297	NOT1_FAR85191	NOT1	293
10906298	NOT1_FAR85191	NOT1	112
10906299	NOT1_FAR85191	NOT1	187
10906300	NOT1_FAR85191	NOT1	164
10906301	NOT1_FAR85191	NOT1	127
10906302	NOT1_FAR85191	NOT1	71
10906303	NOT1_FAR85191	NOT1	138
10906304	NOT1_FAR85191	NOT1	93
10906305	NOT1_FAR85191	NOT1	116
10906306	NOT1_FAR85191	NOT1	296
10906307	NOT1_FAR85191	NOT1	133
10906308	NOT1_FAR85191	NOT1	231
10906309	NOT1_FAR85191	NOT1	269
10906310	NOT1_FAR85191	NOT1	214
10906311	NOT1_FAR85191	NOT1	78
10906312	NOT1_FAR85191	NOT1	296
10906313	NOT1_FAR85191	NOT1	187
10906314	NOT1_FAR85191	NOT1	175
10906315	NOT1_FAR85191	NOT1	116
10906316	NOT1_FAR85191	NOT1	133
10906317	NOT1_FAR85191	NOT1	259
10906318	NOT1_FAR85191	NOT1	239
10906319	NOT1_FAR85191	NOT1	231
10906320	NOT1_FAR85191	NOT1	214
10906321	NOT1_FAR85191	NOT1	78
10906322	NOT1_FAR85191	NOT1	51
10906323	NOT1_FAR85191	NOT1	108
10906324	NOT1_FAR85191	NOT1	79
10906325	NOT1_FAR85191	NOT1	239
10906326	NOT1_FAR85191	NOT1	259
10906327	NOT1_FAR85191	NOT1	177
10906328	NOT1_FAR85191	NOT1	231
10906329	NOT1_FAR85191	NOT1	269
10906330	NOT1_FAR85191	NOT1	214
10906331	NOT1_FAR85191	NOT1	78
10906332	NOT1_FAR85191	NOT1	148
10906333	NOT1_FAR85191	NOT1	165
10906334	NOT1_FAR85191	NOT1	141
10906335	NOT1_FAR85191	NOT1	48
10906336	NOT1_FAR85191	NOT1	91
10906337	NOT1_FAR85191	NOT1	84
10906338	NOT1_FAR85191	NOT1	44
10906339	NOT1_FAR85191	NOT1	52
10906340	NOT1_FAR85191	NOT1	106
10906341	NOT1_FAR85191	NOT1	103
10906342	NOT1_FAR85191	NOT1	103
10906343	NOT1_FAR85191	NOT1	113
10906344	NOT1_FAR85191	NOT1	48
10906345	NOT1_FAR85191	NOT1	95
10906346	NOT1_FAR85191	NOT1	146
10906347	NOT1_FAR85191	NOT1	132
10906348	NOT1_FAR85191	NOT1	127
10906349	NOT1_FAR85191	NOT1	87
10906350	NOT1_FAR85191	NOT1	126
10906351	NOT1_FAR85191	NOT1	63
10906352	NOT1_FAR85191	NOT1	62
10906353	NOT1_FAR85191	NOT1	61
10906354	NOT1_FAR85191	NOT1	107
10906355	NOT1_FAR85191	NOT1	84
10906356	NOT1_FAR85191	NOT1	172
10906357	NOT1_FAR85191	NOT1	51
10906358	NOT1_FAR85191	NOT1	180
10906359	NOT1_FAR85191	NOT1	57
10906360	NOT1_FAR85191	NOT1	66
10906361	NOT1_FAR85191	NOT1	120
10906362	NOT1_FAR85191	NOT1	123
10906363	NOT1_FAR85191	NOT1	49
10906364	NOT1_FAR85191	NOT1	128
10906365	NOT1_FAR85191	NOT1	97
10906366	NOT1_FAR85191	NOT1	36
10906367	NOT1_FAR85191	NOT1	127
10906368	NOT1_FAR85191	NOT1	98
10906369	NOT1_FAR85191	NOT1	93
10906370	NOT1_FAR85191	NOT1	66
10906371	NOT1_FAR85191	NOT1	133
10906372	NOT1_FAR85191	NOT1	84
10906373	NOT1_FAR85191	NOT1	91
10906374	NOT1_FAR85191	NOT1	11
10906375	NOT1_FAR85191	NOT1	134
10906376	NOT1_FAR85191	NOT1	91
10906377	NOT1_FAR85191	NOT1	94
10906378	NOT1_FAR85191	NOT1	54
10906379	NOT1_FAR85191	NOT1	74
10906380	NOT1_FAR85191	NOT1	68
10906381	NOT1_FAR85191	NOT1	150
10906382	NOT1_FAR85191	NOT1	172
10906383	NOT1_FAR85191	NOT1	92
10906384	NOT1_FAR85191	NOT1	167
10906385	NOT1_FAR85191	NOT1	53
10906386	NOT1_FAR85191	NOT1	99
10906387	NOT1_FAR85191	NOT1	111
10906388	NOT1_FAR85191	NOT1	35
10906389	NOT1_FAR85191	NOT1	31
10906390	NOT1_FAR85191	NOT1	46
10906391	NOT1_FAR85191	NOT1	86
10906392	NOT1_FAR85191	NOT1	128
10906393	NOT1_FAR85191	NOT1	91
10906394	NOT1_FAR85191	NOT1	93
10906395	NOT1_FAR85191	NOT1	97
10906396	NOT1_FAR85191	NOT1	99
10906397	NOT1_FAR85191	NOT1	69
10906398	NOT1_FAR85191	NOT1	51
10906399	NOT1_FAR85191	NOT1	333
10906400	NOT1_FAR85191	NOT1	121
10906401	NOT1_FAR85191	NOT1	40
10906402	NOT1_FAR85191	NOT1	88
10906403	NOT1_FAR85191	NOT1	85
10906404	NOT1_FAR85191	NOT1	56
10906405	NOT1_FAR85191	NOT1	44
10906406	NOT1_FAR85191	NOT1	130
10906407	NOT1_FAR85191	NOT1	63
10906408	NOT1_FAR85191	NOT1	75
10906409	NOT1_FAR85191	NOT1	61
10906410	NOT1_FAR85191	NOT1	61
10906411	NOT1_FAR85191	NOT1	99
10906412	NOT1_FAR85191	NOT1	128
10906413	NOT1_FAR85191	NOT1	85
10906414	NOT1_FAR85191	NOT1	79
10906415	NOT1_FAR85191	NOT1	32
10906416	NOT1_FAR85191	NOT1	136
10906417	NOT1_FAR85191	NOT1	50
10906418	NOT1_FAR85191	NOT1	51
10906419	NOT1_FAR85191	NOT1	108
10906420	NOT1_FAR85191	NOT1	148
10906421	NOT1_FAR85191	NOT1	165
10906422	NOT1_FAR85191	NOT1	141
10906423	NOT1_FAR85191	NOT1	48
10906424	NOT1_FAR85191	NOT1	91
10906425	NOT1_FAR85191	NOT1	84
10906426	NOT1_FAR85191	NOT1	44
10906427	NOT1_FAR85191	NOT1	52
10906428	NOT1_FAR85191	NOT1	106
10906429	NOT1_FAR85191	NOT1	103
10906430	NOT1_FAR85191	NOT1	103
10906431	NOT1_FAR85191	NOT1	113
10906432	NOT1_FAR85191	NOT1	48
10906433	NOT1_FAR85191	NOT1	95
10906434	NOT1_FAR85191	NOT1	146
10906435	NOT1_FAR85191	NOT1	132
10906436	NOT1_FAR85191	NOT1	127
10906437	NOT1_FAR85191	NOT1	87
10906438	NOT1_FAR85191	NOT1	126
10906439	NOT1_FAR85191	NOT1	63
10906440	NOT1_FAR85191	NOT1	62
10906441	NOT1_FAR85191	NOT1	61
10906442	NOT1_FAR85191	NOT1	107
10906443	NOT1_FAR85191	NOT1	84
10906444	NOT1_FAR85191	NOT1	172
10906445	NOT1_FAR85191	NOT1	51
10906446	NOT1_FAR85191	NOT1	180
10906447	NOT1_FAR85191	NOT1	57
10906448	NOT1_FAR85191	NOT1	66
10906449	NOT1_FAR85191	NOT1	120
10906450	NOT1_FAR85191	NOT1	123
10906451	NOT1_FAR85191	NOT1	49
10906452	NOT1_FAR85191	NOT1	128
10906453	NOT1_FAR85191	NOT1	97
10906454	NOT1_FAR85191	NOT1	36
10906455	NOT1_FAR85191	NOT1	127
10906456	NOT1_FAR85191	NOT1	98
10906457	NOT1_FAR85191	NOT1	93
10906458	NOT1_FAR85191	NOT1	66
10906459	NOT1_FAR85191	NOT1	133
10906460	NOT1_FAR85191	NOT1	84
10906461	NOT1_FAR85191	NOT1	91
10906462	NOT1_FAR85191	NOT1	11
10906463	NOT1_FAR85191	NOT1	134
10906464	NOT1_FAR85191	NOT1	91
10906465	NOT1_FAR85191	NOT1	94
10906466	NOT1_FAR85191	NOT1	54
10906467	NOT1_FAR85191	NOT1	74
10906468	NOT1_FAR85191	NOT1	68
10906469	NOT1_FAR85191	NOT1	150
10906470	NOT1_FAR85191	NOT1	172
10906471	NOT1_FAR85191	NOT1	92
10906472	NOT1_FAR85191	NOT1	167
10906473	NOT1_FAR85191	NOT1	53
10906474	NOT1_FAR85191	NOT1	99
10906475	NOT1_FAR85191	NOT1	111
10906476	NOT1_FAR85191	NOT1	35
10906477	NOT1_FAR85191	NOT1	31
10906478	NOT1_FAR85191	NOT1	46
10906479	NOT1_FAR85191	NOT1	86
10906480	NOT1_FAR85191	NOT1	128
10906481	NOT1_FAR85191	NOT1	91
10906482	NOT1_FAR85191	NOT1	93
10906483	NOT1_FAR85191	NOT1	97
10906484	NOT1_FAR85191	NOT1	99
10906485	NOT1_FAR85191	NOT1	69
10906486	NOT1_FAR85191	NOT1	51
10906487	NOT1_FAR85191	NOT1	333
10906488	NOT1_FAR85191	NOT1	121
10906489	NOT1_FAR85191	NOT1	40
10906490	NOT1_FAR85191	NOT1	88
10906491	NOT1_FAR85191	NOT1	85
10906492	NOT1_FAR85191	NOT1	56
10906493	NOT1_FAR85191	NOT1	44
10906494	NOT1_FAR85191	NOT1	130
10906495	NOT1_FAR85191	NOT1	63
10906496	NOT1_FAR85191	NOT1	75
10906497	NOT1_FAR85191	NOT1	61
10906498	NOT1_FAR85191	NOT1	61
10906499	NOT1_FAR85191	NOT1	99
10906500	NOT1_FAR85191	NOT1	128
10906501	NOT1_FAR85191	NOT1	85
10906502	NOT1_FAR85191	NOT1	79
10906503	NOT1_FAR85191	NOT1	32
10906504	NOT1_FAR85191	NOT1	136
10906505	NOT1_FAR85191	NOT1	50
10906506	NOT1_FAR85191	NOT1	51
10906507	NOT1_FAR85191	NOT1	108
10906508	NOT1_FAR85191	NOT1	94
10906509	NOT1_FAR85191	NOT1	186
10906510	NOT1_FAR85191	NOT1	94
10906511	NOT1_FAR85191	NOT1	94
10906512	NOT1_FAR85191	NOT1	186
10906513	NOT1_FAR85191	NOT1	94
10906514	NOT1_FAR85191	NOT1	42
10906515	NOT1_FAR85191	NOT1	149
10906516	NOT1_FAR85191	NOT1	109
10906517	NOT1_FAR85191	NOT1	65
10906518	NOT1_FAR85191	NOT1	97
10906519	NOT1_FAR85191	NOT1	103
10906520	NOT1_FAR85191	NOT1	44
10906521	NOT1_FAR85191	NOT1	68
10906522	NOT1_FAR85191	NOT1	91
10906523	NOT1_FAR85191	NOT1	77
10906524	NOT1_FAR85191	NOT1	167
10906525	NOT1_FAR85191	NOT1	79
10906526	NOT1_FAR85191	NOT1	88
10906527	NOT1_FAR85191	NOT1	60
10906528	NOT1_FAR85191	NOT1	104
10906529	NOT1_FAR85191	NOT1	132
10906530	NOT1_FAR85191	NOT1	47
10906531	NOT1_FAR85191	NOT1	88
10906532	NOT1_FAR85191	NOT1	129
10906533	NOT1_FAR85191	NOT1	87
10906534	NOT1_FAR85191	NOT1	44
10906535	NOT1_FAR85191	NOT1	55
10906536	NOT1_FAR85191	NOT1	56
10906537	NOT1_FAR85191	NOT1	113
10906538	NOT1_FAR85191	NOT1	68
10906539	NOT1_FAR85191	NOT1	85
10906540	NOT1_FAR85191	NOT1	119
10906541	NOT1_FAR85191	NOT1	84
10906542	NOT1_FAR85191	NOT1	33
10906543	NOT1_FAR85191	NOT1	109
10906544	NOT1_FAR85191	NOT1	128
10906545	NOT1_FAR85191	NOT1	47
10906546	NOT1_FAR85191	NOT1	60
10906547	NOT1_FAR85191	NOT1	48
10906548	NOT1_FAR85191	NOT1	64
10906549	NOT1_FAR85191	NOT1	41
10906550	NOT1_FAR85191	NOT1	106
10906551	NOT1_FAR85191	NOT1	88
10906552	NOT1_FAR85191	NOT1	101
10906553	NOT1_FAR85191	NOT1	114
10906554	NOT1_FAR85191	NOT1	71
10906555	NOT1_FAR85191	NOT1	105
10906556	NOT1_FAR85191	NOT1	11
10906557	NOT1_FAR85191	NOT1	143
10906558	NOT1_FAR85191	NOT1	123
10906559	NOT1_FAR85191	NOT1	101
10906560	NOT1_FAR85191	NOT1	103
10906561	NOT1_FAR85191	NOT1	52
10906562	NOT1_FAR85191	NOT1	84
10906563	NOT1_FAR85191	NOT1	120
10906564	NOT1_FAR85191	NOT1	98
10906565	NOT1_FAR85191	NOT1	169
10906566	NOT1_FAR85191	NOT1	119
10906567	NOT1_FAR85191	NOT1	80
10906568	NOT1_FAR85191	NOT1	139
10906569	NOT1_FAR85191	NOT1	141
10906570	NOT1_FAR85191	NOT1	92
10906571	NOT1_FAR85191	NOT1	53
10906572	NOT1_FAR85191	NOT1	70
10906573	NOT1_FAR85191	NOT1	54
10906574	NOT1_FAR85191	NOT1	9
10906575	NOT1_FAR85191	NOT1	126
10906576	NOT1_FAR85191	NOT1	47
10906577	NOT1_FAR85191	NOT1	64
10906578	NOT1_FAR85191	NOT1	123
10906579	NOT1_FAR85191	NOT1	97
10906580	NOT1_FAR85191	NOT1	99
10906581	NOT1_FAR85191	NOT1	76
10906582	NOT1_FAR85191	NOT1	104
10906583	NOT1_FAR85191	NOT1	127
10906584	NOT1_FAR85191	NOT1	56
10906585	NOT1_FAR85191	NOT1	85
10906586	NOT1_FAR85191	NOT1	119
10906587	NOT1_FAR85191	NOT1	70
10906588	NOT1_FAR85191	NOT1	40
10906589	NOT1_FAR85191	NOT1	131
10906590	NOT1_FAR85191	NOT1	72
10906591	NOT1_FAR85191	NOT1	149
10906592	NOT1_FAR85191	NOT1	88
10906593	NOT1_FAR85191	NOT1	27
10906594	NOT1_FAR85191	NOT1	120
10906595	NOT1_FAR85191	NOT1	119
10906596	NOT1_FAR85191	NOT1	130
10906597	NOT1_FAR85191	NOT1	120
10906598	NOT1_FAR85191	NOT1	83
10906599	NOT1_FAR85191	NOT1	86
10906600	NOT1_FAR85191	NOT1	74
10906601	NOT1_FAR85191	NOT1	70
10906602	NOT1_FAR85191	NOT1	98
10906603	NOT1_FAR85191	NOT1	108
10906604	NOT1_FAR85191	NOT1	98
10906605	NOT1_FAR85191	NOT1	100
10906606	NOT1_FAR85191	NOT1	133
10906607	NOT1_FAR85191	NOT1	120
10906608	NOT1_FAR85191	NOT1	111
10906609	NOT1_FAR85191	NOT1	73
10906610	NOT1_FAR85191	NOT1	62
10906611	NOT1_FAR85191	NOT1	129
10906612	NOT1_FAR85191	NOT1	52
10906613	NOT1_FAR85191	NOT1	110
10906614	NOT1_FAR85191	NOT1	126
10906615	NOT1_FAR85191	NOT1	136
10906616	NOT1_FAR85191	NOT1	112
10906617	NOT1_FAR85191	NOT1	82
10906618	NOT1_FAR85191	NOT1	78
10906619	NOT1_FAR85191	NOT1	80
10906620	NOT1_FAR85191	NOT1	184
10906621	NOT1_FAR85191	NOT1	100
10906622	NOT1_FAR85191	NOT1	31
10906623	NOT1_FAR85191	NOT1	122
10906624	NOT1_FAR85191	NOT1	100
10906625	NOT1_FAR85191	NOT1	126
10906626	NOT1_FAR85191	NOT1	108
10906627	NOT1_FAR85191	NOT1	128
10906628	NOT1_FAR85191	NOT1	138
10906629	NOT1_FAR85191	NOT1	135
10906630	NOT1_FAR85191	NOT1	129
10906631	NOT1_FAR85191	NOT1	98
10906632	NOT1_FAR85191	NOT1	69
10906633	NOT1_FAR85191	NOT1	92
10906634	NOT1_FAR85191	NOT1	115
10906635	NOT1_FAR85191	NOT1	150
10906636	NOT1_FAR85191	NOT1	60
10906637	NOT1_FAR85191	NOT1	42
10906638	NOT1_FAR85191	NOT1	122
10906639	NOT1_FAR85191	NOT1	89
10906640	NOT1_FAR85191	NOT1	101
10906641	NOT1_FAR85191	NOT1	97
10906642	NOT1_FAR85191	NOT1	129
10906643	NOT1_FAR85191	NOT1	45
10906644	NOT1_FAR85191	NOT1	37
10906645	NOT1_FAR85191	NOT1	40
10906646	NOT1_FAR85191	NOT1	46
10906647	NOT1_FAR85191	NOT1	43
10906648	NOT1_FAR85191	NOT1	88
10906649	NOT1_FAR85191	NOT1	65
10906650	NOT1_FAR85191	NOT1	66
10906651	NOT1_FAR85191	NOT1	117
10906652	NOT1_FAR85191	NOT1	97
10906653	NOT1_FAR85191	NOT1	69
10906654	NOT1_FAR85191	NOT1	119
10906655	NOT1_FAR85191	NOT1	172
10906656	NOT1_FAR85191	NOT1	70
10906657	NOT1_FAR85191	NOT1	118
10906658	NOT1_FAR85191	NOT1	79
10906659	NOT1_FAR85191	NOT1	40
10906660	NOT1_FAR85191	NOT1	64
10906661	NOT1_FAR85191	NOT1	74
10906662	NOT1_FAR85191	NOT1	121
10906663	NOT1_FAR85191	NOT1	115
10906664	NOT1_FAR85191	NOT1	81
10906665	NOT1_FAR85191	NOT1	130
10906666	NOT1_FAR85191	NOT1	147
10906667	NOT1_FAR85191	NOT1	128
10906668	NOT1_FAR85191	NOT1	72
10906669	NOT1_FAR85191	NOT1	70
10906670	NOT1_FAR85191	NOT1	107
10906671	NOT1_FAR85191	NOT1	65
10906672	NOT1_FAR85191	NOT1	108
10906673	NOT1_FAR85191	NOT1	59
10906674	NOT1_FAR85191	NOT1	131
10906675	NOT1_FAR85191	NOT1	81
10906676	NOT1_FAR85191	NOT1	113
10906677	NOT1_FAR85191	NOT1	134
10906678	NOT1_FAR85191	NOT1	101
10906679	NOT1_FAR85191	NOT1	112
10906680	NOT1_FAR85191	NOT1	122
10906681	NOT1_FAR85191	NOT1	39
10906682	NOT1_FAR85191	NOT1	71
10906683	NOT1_FAR85191	NOT1	84
10906684	NOT1_FAR85191	NOT1	46
10906685	NOT1_FAR85191	NOT1	52
10906686	NOT1_FAR85191	NOT1	78
10906687	NOT1_FAR85191	NOT1	112
10906688	NOT1_FAR85191	NOT1	124
10906689	NOT1_FAR85191	NOT1	80
10906690	NOT1_FAR85191	NOT1	221
10906691	NOT1_FAR85191	NOT1	80
10906692	NOT1_FAR85191	NOT1	148
10906693	NOT1_FAR85191	NOT1	51
10906694	NOT1_FAR85191	NOT1	100
10906695	NOT1_FAR85191	NOT1	65
10906696	NOT1_FAR85191	NOT1	56
10906697	NOT1_FAR85191	NOT1	82
10906698	NOT1_FAR85191	NOT1	55
10906699	NOT1_FAR85191	NOT1	90
10906700	NOT1_FAR85191	NOT1	61
10906701	NOT1_FAR85191	NOT1	104
10906702	NOT1_FAR85191	NOT1	102
10906703	NOT1_FAR85191	NOT1	88
10906704	NOT1_FAR85191	NOT1	94
10906705	NOT1_FAR85191	NOT1	70
10906706	NOT1_FAR85191	NOT1	50
10906707	NOT1_FAR85191	NOT1	131
10906708	NOT1_FAR85191	NOT1	102
10906709	NOT1_FAR85191	NOT1	78
10906710	NOT1_FAR85191	NOT1	91
10906711	NOT1_FAR85191	NOT1	90
10906712	NOT1_FAR85191	NOT1	141
10906713	NOT1_FAR85191	NOT1	35
10906714	NOT1_FAR85191	NOT1	97
10906715	NOT1_FAR85191	NOT1	123
10906716	NOT1_FAR85191	NOT1	101
10906717	NOT1_FAR85191	NOT1	149
10906718	NOT1_FAR85191	NOT1	68
10906719	NOT1_FAR85191	NOT1	137
10906720	NOT1_FAR85191	NOT1	35
10906721	NOT1_FAR85191	NOT1	47
10906722	NOT1_FAR85191	NOT1	66
10906723	NOT1_FAR85191	NOT1	48
10906724	NOT1_FAR85191	NOT1	78
10906725	NOT1_FAR85191	NOT1	89
10906726	NOT1_FAR85191	NOT1	57
10906727	NOT1_FAR85191	NOT1	61
10906728	NOT1_FAR85191	NOT1	13
10906729	NOT1_FAR85191	NOT1	68
10906730	NOT1_FAR85191	NOT1	75
10906731	NOT1_FAR85191	NOT1	151
10906732	NOT1_FAR85191	NOT1	143
10906733	NOT1_FAR85191	NOT1	110
10906734	NOT1_FAR85191	NOT1	72
10906735	NOT1_FAR85191	NOT1	133
10906736	NOT1_FAR85191	NOT1	76
10906737	NOT1_FAR85191	NOT1	42
10906738	NOT1_FAR85191	NOT1	96
10906739	NOT1_FAR85191	NOT1	33
10906740	NOT1_FAR85191	NOT1	84
10906741	NOT1_FAR85191	NOT1	40
10906742	NOT1_FAR85191	NOT1	105
10906743	NOT1_FAR85191	NOT1	95
10906744	NOT1_FAR85191	NOT1	84
10906745	NOT1_FAR85191	NOT1	60
10906746	NOT1_FAR85191	NOT1	101
10906747	NOT1_FAR85191	NOT1	113
10906748	NOT1_FAR85191	NOT1	96
10906749	NOT1_FAR85191	NOT1	86
10906750	NOT1_FAR85191	NOT1	104
10906751	NOT1_FAR85191	NOT1	105
10906752	NOT1_FAR85191	NOT1	100
10906753	NOT1_FAR85191	NOT1	84
10906754	NOT1_FAR85191	NOT1	72
10906755	NOT1_FAR85191	NOT1	122
10906756	NOT1_FAR85191	NOT1	51
10906757	NOT1_FAR85191	NOT1	10
10906758	NOT1_FAR85191	NOT1	102
10906759	NOT1_FAR85191	NOT1	182
10906760	NOT1_FAR85191	NOT1	85
10906761	NOT1_FAR85191	NOT1	182
10906762	NOT1_FAR85191	NOT1	85
10906763	NOT1_FAR85191	NOT1	199
10906764	NOT1_FAR85191	NOT1	91
10906765	NOT1_FAR85191	NOT1	91
10906766	NOT1_FAR85191	NOT1	87
10906767	NOT1_FAR85191	NOT1	120
10906768	NOT1_FAR85191	NOT1	105
10906769	NOT1_FAR85191	NOT1	97
10906770	NOT1_FAR85191	NOT1	144
10906771	NOT1_FAR85191	NOT1	64
10906772	NOT1_FAR85191	NOT1	128
10906773	NOT1_FAR85191	NOT1	120
10906774	NOT1_FAR85191	NOT1	129
10906775	NOT1_FAR85191	NOT1	119
10906776	NOT1_FAR85191	NOT1	116
10906777	NOT1_FAR85191	NOT1	85
10906778	NOT1_FAR85191	NOT1	101
10906779	NOT1_FAR85191	NOT1	125
10906780	NOT1_FAR85191	NOT1	86
10906781	NOT1_FAR85191	NOT1	91
10906782	NOT1_FAR85191	NOT1	92
10906783	NOT1_FAR85191	NOT1	123
10906784	NOT1_FAR85191	NOT1	118
10906785	NOT1_FAR85191	NOT1	24
10906786	NOT1_FAR85191	NOT1	93
10906787	NOT1_FAR85191	NOT1	92
10906788	NOT1_FAR85191	NOT1	107
10906789	NOT1_FAR85191	NOT1	55
10906790	NOT1_FAR85191	NOT1	73
10906791	NOT1_FAR85191	NOT1	81
10906792	NOT1_FAR85191	NOT1	75
10906793	NOT1_FAR85191	NOT1	73
10906794	NOT1_FAR85191	NOT1	124
10906795	NOT1_FAR85191	NOT1	57
10906796	NOT1_FAR85191	NOT1	77
10906797	NOT1_FAR85191	NOT1	30
10906798	NOT1_FAR85191	NOT1	93
10906799	NOT1_FAR85191	NOT1	172
10906800	NOT1_FAR85191	NOT1	87
10906801	NOT1_FAR85191	NOT1	123
10906802	NOT1_FAR85191	NOT1	100
10906803	NOT1_FAR85191	NOT1	110
10906804	NOT1_FAR85191	NOT1	87
10906805	NOT1_FAR85191	NOT1	113
10906806	NOT1_FAR85191	NOT1	103
10906807	NOT1_FAR85191	NOT1	80
10906808	NOT1_FAR85191	NOT1	92
10906809	NOT1_FAR85191	NOT1	72
10906810	NOT1_FAR85191	NOT1	71
10906811	NOT1_FAR85191	NOT1	85
10906812	NOT1_FAR85191	NOT1	136
10906813	NOT1_FAR85191	NOT1	25
10906814	NOT1_FAR85191	NOT1	92
10906815	NOT1_FAR85191	NOT1	57
10906816	NOT1_FAR85191	NOT1	74
10906817	NOT1_FAR85191	NOT1	30
10906818	NOT1_FAR85191	NOT1	118
10906819	NOT1_FAR85191	NOT1	154
10906820	NOT1_FAR85191	NOT1	154
10906821	NOT1_FAR85191	NOT1	85
10906822	NOT1_FAR85191	NOT1	168
10906823	NOT1_FAR85191	NOT1	48
10906824	NOT1_FAR85191	NOT1	97
10906825	NOT1_FAR85191	NOT1	75
10906826	NOT1_FAR85191	NOT1	123
10906827	NOT1_FAR85191	NOT1	62
10906828	NOT1_FAR85191	NOT1	132
10906829	NOT1_FAR85191	NOT1	116
10906830	NOT1_FAR85191	NOT1	91
10906831	NOT1_FAR85191	NOT1	143
10906832	NOT1_FAR85191	NOT1	91
10906833	NOT1_FAR85191	NOT1	41
10906834	NOT1_FAR85191	NOT1	108
10906835	NOT1_FAR85191	NOT1	73
10906836	NOT1_FAR85191	NOT1	63
10906837	NOT1_FAR85191	NOT1	75
10906838	NOT1_FAR85191	NOT1	65
10906839	NOT1_FAR85191	NOT1	92
10906840	NOT1_FAR85191	NOT1	100
10906841	NOT1_FAR85191	NOT1	86
10906842	NOT1_FAR85191	NOT1	69
10906843	NOT1_FAR85191	NOT1	72
10906844	NOT1_FAR85191	NOT1	84
10906845	NOT1_FAR85191	NOT1	59
10906846	NOT1_FAR85191	NOT1	116
10906847	NOT1_FAR85191	NOT1	80
10906848	NOT1_FAR85191	NOT1	97
10906849	NOT1_FAR85191	NOT1	99
10906850	NOT1_FAR85191	NOT1	10
10906851	NOT1_FAR85191	NOT1	92
10906852	NOT1_FAR85191	NOT1	37
10906853	NOT1_FAR85191	NOT1	87
10906854	NOT1_FAR85191	NOT1	99
10906855	NOT1_FAR85191	NOT1	54
10906856	NOT1_FAR85191	NOT1	59
10906857	NOT1_FAR85191	NOT1	144
10906858	NOT1_FAR85191	NOT1	62
10906859	NOT1_FAR85191	NOT1	68
10906860	NOT1_FAR85191	NOT1	54
10906861	NOT1_FAR85191	NOT1	90
10906862	NOT1_FAR85191	NOT1	84
10906863	NOT1_FAR85191	NOT1	120
10906864	NOT1_FAR85191	NOT1	116
10906865	NOT1_FAR85191	NOT1	100
10906866	NOT1_FAR85191	NOT1	40
10906867	NOT1_FAR85191	NOT1	121
10906868	NOT1_FAR85191	NOT1	129
10906869	NOT1_FAR85191	NOT1	81
10906870	NOT1_FAR85191	NOT1	45
10906871	NOT1_FAR85191	NOT1	100
10906872	NOT1_FAR85191	NOT1	127
10906873	NOT1_FAR85191	NOT1	56
10906874	NOT1_FAR85191	NOT1	120
10906875	NOT1_FAR85191	NOT1	116
10906876	NOT1_FAR85191	NOT1	131
10906877	NOT1_FAR85191	NOT1	141
10906878	NOT1_FAR85191	NOT1	89
10906879	NOT1_FAR85191	NOT1	85
10906880	NOT1_FAR85191	NOT1	96
10906881	NOT1_FAR85191	NOT1	71
10906882	NOT1_FAR85191	NOT1	88
10906883	NOT1_FAR85191	NOT1	108
10906884	NOT1_FAR85191	NOT1	105
10906885	NOT1_FAR85191	NOT1	27
10906886	NOT1_FAR85191	NOT1	64
10906887	NOT1_FAR85191	NOT1	56
10906888	NOT1_FAR85191	NOT1	93
10906889	NOT1_FAR85191	NOT1	163
10906890	NOT1_FAR85191	NOT1	8
10906891	NOT1_FAR85191	NOT1	110
10906892	NOT1_FAR85191	NOT1	67
10906893	NOT1_FAR85191	NOT1	50
10906894	NOT1_FAR85191	NOT1	94
10906895	NOT1_FAR85191	NOT1	83
10906896	NOT1_FAR85191	NOT1	80
10906897	NOT1_FAR85191	NOT1	110
10906898	NOT1_FAR85191	NOT1	75
10906899	NOT1_FAR85191	NOT1	88
10906900	NOT1_FAR85191	NOT1	104
10906901	NOT1_FAR85191	NOT1	68
10906902	NOT1_FAR85191	NOT1	71
10906903	NOT1_FAR85191	NOT1	76
10906904	NOT1_FAR85191	NOT1	81
10906905	NOT1_FAR85191	NOT1	107
10906906	NOT1_FAR85191	NOT1	47
10906907	NOT1_FAR85191	NOT1	35
10906908	NOT1_FAR85191	NOT1	75
10906909	NOT1_FAR85191	NOT1	129
10906910	NOT1_FAR85191	NOT1	71
10906911	NOT1_FAR85191	NOT1	52
10906912	NOT1_FAR85191	NOT1	145
10906913	NOT1_FAR85191	NOT1	88
10906914	NOT1_FAR85191	NOT1	131
10906915	NOT1_FAR85191	NOT1	38
10906916	NOT1_FAR85191	NOT1	122
10906917	NOT1_FAR85191	NOT1	89
10906918	NOT1_FAR85191	NOT1	84
10906919	NOT1_FAR85191	NOT1	60
10906920	NOT1_FAR85191	NOT1	128
10906921	NOT1_FAR85191	NOT1	188
10906922	NOT1_FAR85191	NOT1	83
10906923	NOT1_FAR85191	NOT1	116
10906924	NOT1_FAR85191	NOT1	40
10906925	NOT1_FAR85191	NOT1	89
10906926	NOT1_FAR85191	NOT1	73
10906927	NOT1_FAR85191	NOT1	50
10906928	NOT1_FAR85191	NOT1	110
10906929	NOT1_FAR85191	NOT1	100
10906930	NOT1_FAR85191	NOT1	89
10906931	NOT1_FAR85191	NOT1	72
10906932	NOT1_FAR85191	NOT1	78
10906933	NOT1_FAR85191	NOT1	75
10906934	NOT1_FAR85191	NOT1	152
10906935	NOT1_FAR85191	NOT1	66
10906936	NOT1_FAR85191	NOT1	44
10906937	NOT1_FAR85191	NOT1	107
10906938	NOT1_FAR85191	NOT1	49
10906939	NOT1_FAR85191	NOT1	106
10906940	NOT1_FAR85191	NOT1	120
10906941	NOT1_FAR85191	NOT1	120
10906942	NOT1_FAR85191	NOT1	118
10906943	NOT1_FAR85191	NOT1	48
10906944	NOT1_FAR85191	NOT1	88
10906945	NOT1_FAR85191	NOT1	29
10906946	NOT1_FAR85191	NOT1	64
10906947	NOT1_FAR85191	NOT1	117
10906948	NOT1_FAR85191	NOT1	109
10906949	NOT1_FAR85191	NOT1	57
10906950	NOT1_FAR85191	NOT1	115
10906951	NOT1_FAR85191	NOT1	36
10906952	NOT1_FAR85191	NOT1	80
10906953	NOT1_FAR85191	NOT1	109
10906954	NOT1_FAR85191	NOT1	154
10906955	NOT1_FAR85191	NOT1	110
10906956	NOT1_FAR85191	NOT1	95
10906957	NOT1_FAR85191	NOT1	8
10906958	NOT1_FAR85191	NOT1	76
10906959	NOT1_FAR85191	NOT1	119
10906960	NOT1_FAR85191	NOT1	48
10906961	NOT1_FAR85191	NOT1	120
10906962	NOT1_FAR85191	NOT1	124
10906963	NOT1_FAR85191	NOT1	91
10906964	NOT1_FAR85191	NOT1	157
10906965	NOT1_FAR85191	NOT1	106
10906966	NOT1_FAR85191	NOT1	50
10906967	NOT1_FAR85191	NOT1	41
10906968	NOT1_FAR85191	NOT1	84
10906969	NOT1_FAR85191	NOT1	64
10906970	NOT1_FAR85191	NOT1	30
10906971	NOT1_FAR85191	NOT1	116
10906972	NOT1_FAR85191	NOT1	90
10906973	NOT1_FAR85191	NOT1	90
10906974	NOT1_FAR85191	NOT1	125
10906975	NOT1_FAR85191	NOT1	122
10906976	NOT1_FAR85191	NOT1	117
10906977	NOT1_FAR85191	NOT1	79
10906978	NOT1_FAR85191	NOT1	95
10906979	NOT1_FAR85191	NOT1	127
10906980	NOT1_FAR85191	NOT1	74
10906981	NOT1_FAR85191	NOT1	41
10906982	NOT1_FAR85191	NOT1	44
10906983	NOT1_FAR85191	NOT1	88
10906984	NOT1_FAR85191	NOT1	113
10906985	NOT1_FAR85191	NOT1	68
10906986	NOT1_FAR85191	NOT1	56
10906987	NOT1_FAR85191	NOT1	54
10906988	NOT1_FAR85191	NOT1	70
10906989	NOT1_FAR85191	NOT1	53
10906990	NOT1_FAR85191	NOT1	53
10906991	NOT1_FAR85191	NOT1	50
10906992	NOT1_FAR85191	NOT1	90
10906993	NOT1_FAR85191	NOT1	94
10906994	NOT1_FAR85191	NOT1	85
10906995	NOT1_FAR85191	NOT1	112
10906996	NOT1_FAR85191	NOT1	88
10906997	NOT1_FAR85191	NOT1	176
10906998	NOT1_FAR85191	NOT1	13
10906999	NOT1_FAR85191	NOT1	95
10907000	NOT1_FAR85191	NOT1	47
10907001	NOT1_FAR85191	NOT1	9
10907002	NOT1_FAR85191	NOT1	101
10907003	NOT1_FAR85191	NOT1	66
10907004	NOT1_FAR85191	NOT1	33
10907005	NOT1_FAR85191	NOT1	94
10907006	NOT1_FAR85191	NOT1	57
10907007	NOT1_FAR85191	NOT1	96
10907008	NOT1_FAR85191	NOT1	89
10907009	NOT1_FAR85191	NOT1	60
10907010	NOT1_FAR85191	NOT1	136
10907011	NOT1_FAR85191	NOT1	55
10907012	NOT1_FAR85191	NOT1	43
10907013	NOT1_FAR85191	NOT1	44
10907014	NOT1_FAR85191	NOT1	69
10907015	NOT1_FAR85191	NOT1	27
10907016	NOT1_FAR85191	NOT1	60
10907017	NOT1_FAR85191	NOT1	130
10907018	NOT1_FAR85191	NOT1	151
10907019	NOT1_FAR85191	NOT1	109
10907020	NOT1_FAR85191	NOT1	88
10907021	NOT1_FAR85191	NOT1	50
10907022	NOT1_FAR85191	NOT1	95
10907023	NOT1_FAR85191	NOT1	132
10907024	NOT1_FAR85191	NOT1	45
10907025	NOT1_FAR85191	NOT1	104
10907026	NOT1_FAR85191	NOT1	115
10907027	NOT1_FAR85191	NOT1	108
10907028	NOT1_FAR85191	NOT1	65
10907029	NOT1_FAR85191	NOT1	143
10907030	NOT1_FAR85191	NOT1	54
10907031	NOT1_FAR85191	NOT1	113
10907032	NOT1_FAR85191	NOT1	97
10907033	NOT1_FAR85191	NOT1	81
10907034	NOT1_FAR85191	NOT1	135
10907035	NOT1_FAR85191	NOT1	74
10907036	NOT1_FAR85191	NOT1	58
10907037	NOT1_FAR85191	NOT1	74
10907038	NOT1_FAR85191	NOT1	155
10907039	NOT1_FAR85191	NOT1	109
10907040	NOT1_FAR85191	NOT1	152
10907041	NOT1_FAR85191	NOT1	35
10907042	NOT1_FAR85191	NOT1	70
10907043	NOT1_FAR85191	NOT1	75
10907044	NOT1_FAR85191	NOT1	103
10907045	NOT1_FAR85191	NOT1	43
10907046	NOT1_FAR85191	NOT1	37
10907047	NOT1_FAR85191	NOT1	103
10907048	NOT1_FAR85191	NOT1	80
10907049	NOT1_FAR85191	NOT1	34
10907050	NOT1_FAR85191	NOT1	84
10907051	NOT1_FAR85191	NOT1	68
10907052	NOT1_FAR85191	NOT1	117
10907053	NOT1_FAR85191	NOT1	94
10907054	NOT1_FAR85191	NOT1	100
10907055	NOT1_FAR85191	NOT1	101
10907056	NOT1_FAR85191	NOT1	63
10907057	NOT1_FAR85191	NOT1	91
10907058	NOT1_FAR85191	NOT1	72
10907059	NOT1_FAR85191	NOT1	57
10907060	NOT1_FAR85191	NOT1	81
10907061	NOT1_FAR85191	NOT1	77
10907062	NOT1_FAR85191	NOT1	109
10907063	NOT1_FAR85191	NOT1	167
10907064	NOT1_FAR85191	NOT1	72
10907065	NOT1_FAR85191	NOT1	98
10907066	NOT1_FAR85191	NOT1	79
10907067	NOT1_FAR85191	NOT1	38
10907068	NOT1_FAR85191	NOT1	92
10907069	NOT1_FAR85191	NOT1	123
10907070	NOT1_FAR85191	NOT1	88
10907071	NOT1_FAR85191	NOT1	60
10907072	NOT1_FAR85191	NOT1	17
10907073	NOT1_FAR85191	NOT1	86
10907074	NOT1_FAR85191	NOT1	69
10907075	NOT1_FAR85191	NOT1	104
10907076	NOT1_FAR85191	NOT1	132
10907077	NOT1_FAR85191	NOT1	77
10907078	NOT1_FAR85191	NOT1	109
10907079	NOT1_FAR85191	NOT1	47
10907080	NOT1_FAR85191	NOT1	55
10907081	NOT1_FAR85191	NOT1	88
10907082	NOT1_FAR85191	NOT1	129
10907083	NOT1_FAR85191	NOT1	90
10907084	NOT1_FAR85191	NOT1	87
10907085	NOT1_FAR85191	NOT1	189
10907086	NOT1_FAR85191	NOT1	81
10907087	NOT1_FAR85191	NOT1	129
10907088	NOT1_FAR85191	NOT1	124
10907089	NOT1_FAR85191	NOT1	97
10907090	NOT1_FAR85191	NOT1	44
10907091	NOT1_FAR85191	NOT1	62
10907092	NOT1_FAR85191	NOT1	55
10907093	NOT1_FAR85191	NOT1	56
10907094	NOT1_FAR85191	NOT1	81
10907095	NOT1_FAR85191	NOT1	113
10907096	NOT1_FAR85191	NOT1	64
10907097	NOT1_FAR85191	NOT1	68
10907098	NOT1_FAR85191	NOT1	108
10907099	NOT1_FAR85191	NOT1	102
10907100	NOT1_FAR85191	NOT1	100
10907101	NOT1_FAR85191	NOT1	85
10907102	NOT1_FAR85191	NOT1	65
10907103	NOT1_FAR85191	NOT1	119
10907104	NOT1_FAR85191	NOT1	105
10907105	NOT1_FAR85191	NOT1	84
10907106	NOT1_FAR85191	NOT1	74
10907107	NOT1_FAR85191	NOT1	159
10907108	NOT1_FAR85191	NOT1	33
10907109	NOT1_FAR85191	NOT1	108
10907110	NOT1_FAR85191	NOT1	123
10907111	NOT1_FAR85191	NOT1	109
10907112	NOT1_FAR85191	NOT1	100
10907113	NOT1_FAR85191	NOT1	134
10907114	NOT1_FAR85191	NOT1	74
10907115	NOT1_FAR85191	NOT1	54
10907116	NOT1_FAR85191	NOT1	66
10907117	NOT1_FAR85191	NOT1	46
10907118	NOT1_FAR85191	NOT1	81
10907119	NOT1_FAR85191	NOT1	156
10907120	NOT1_FAR85191	NOT1	128
10907121	NOT1_FAR85191	NOT1	49
10907122	NOT1_FAR85191	NOT1	47
10907123	NOT1_FAR85191	NOT1	60
10907124	NOT1_FAR85191	NOT1	131
10907125	NOT1_FAR85191	NOT1	65
10907126	NOT1_FAR85191	NOT1	114
10907127	NOT1_FAR85191	NOT1	90
10907128	NOT1_FAR85191	NOT1	27
10907129	NOT1_FAR85191	NOT1	126
10907130	NOT1_FAR85191	NOT1	84
10907131	NOT1_FAR85191	NOT1	80
10907132	NOT1_FAR85191	NOT1	76
10907133	NOT1_FAR85191	NOT1	95
10907134	NOT1_FAR85191	NOT1	46
10907135	NOT1_FAR85191	NOT1	48
10907136	NOT1_FAR85191	NOT1	95
10907137	NOT1_FAR85191	NOT1	135
10907138	NOT1_FAR85191	NOT1	64
10907139	NOT1_FAR85191	NOT1	36
10907140	NOT1_FAR85191	NOT1	41
10907141	NOT1_FAR85191	NOT1	83
10907142	NOT1_FAR85191	NOT1	79
10907143	NOT1_FAR85191	NOT1	61
10907144	NOT1_FAR85191	NOT1	71
10907145	NOT1_FAR85191	NOT1	106
10907146	NOT1_FAR85191	NOT1	56
10907147	NOT1_FAR85191	NOT1	114
10907148	NOT1_FAR85191	NOT1	66
10907149	NOT1_FAR85191	NOT1	78
10907150	NOT1_FAR85191	NOT1	94
10907151	NOT1_FAR85191	NOT1	55
10907152	NOT1_FAR85191	NOT1	58
10907153	NOT1_FAR85191	NOT1	84
10907154	NOT1_FAR85191	NOT1	88
10907155	NOT1_FAR85191	NOT1	44
10907156	NOT1_FAR85191	NOT1	108
10907157	NOT1_FAR85191	NOT1	61
10907158	NOT1_FAR85191	NOT1	65
10907159	NOT1_FAR85191	NOT1	81
10907160	NOT1_FAR85191	NOT1	93
10907161	NOT1_FAR85191	NOT1	83
10907162	NOT1_FAR85191	NOT1	81
10907163	NOT1_FAR85191	NOT1	63
10907164	NOT1_FAR85191	NOT1	105
10907165	NOT1_FAR85191	NOT1	72
10907166	NOT1_FAR85191	NOT1	101
10907167	NOT1_FAR85191	NOT1	41
10907168	NOT1_FAR85191	NOT1	119
10907169	NOT1_FAR85191	NOT1	77
10907170	NOT1_FAR85191	NOT1	30
10907171	NOT1_FAR85191	NOT1	83
10907172	NOT1_FAR85191	NOT1	50
10907173	NOT1_FAR85191	NOT1	114
10907174	NOT1_FAR85191	NOT1	71
10907175	NOT1_FAR85191	NOT1	105
10907176	NOT1_FAR85191	NOT1	45
10907177	NOT1_FAR85191	NOT1	11
10907178	NOT1_FAR85191	NOT1	143
10907179	NOT1_FAR85191	NOT1	48
10907180	NOT1_FAR85191	NOT1	61
10907181	NOT1_FAR85191	NOT1	39
10907182	NOT1_FAR85191	NOT1	123
10907183	NOT1_FAR85191	NOT1	64
10907184	NOT1_FAR85191	NOT1	66
10907185	NOT1_FAR85191	NOT1	94
10907186	NOT1_FAR85191	NOT1	83
10907187	NOT1_FAR85191	NOT1	9
10907188	NOT1_FAR85191	NOT1	65
10907189	NOT1_FAR85191	NOT1	105
10907190	NOT1_FAR85191	NOT1	140
10907191	NOT1_FAR85191	NOT1	39
10907192	NOT1_FAR85191	NOT1	103
10907193	NOT1_FAR85191	NOT1	113
10907194	NOT1_FAR85191	NOT1	57
10907195	NOT1_FAR85191	NOT1	66
10907196	NOT1_FAR85191	NOT1	116
10907197	NOT1_FAR85191	NOT1	11
10907198	NOT1_FAR85191	NOT1	107
10907199	NOT1_FAR85191	NOT1	87
10907200	NOT1_FAR85191	NOT1	85
10907201	NOT1_FAR85191	NOT1	52
10907202	NOT1_FAR85191	NOT1	84
10907203	NOT1_FAR85191	NOT1	92
10907204	NOT1_FAR85191	NOT1	120
10907205	NOT1_FAR85191	NOT1	76
10907206	NOT1_FAR85191	NOT1	116
10907207	NOT1_FAR85191	NOT1	93
10907208	NOT1_FAR85191	NOT1	99
10907209	NOT1_FAR85191	NOT1	98
10907210	NOT1_FAR85191	NOT1	169
10907211	NOT1_FAR85191	NOT1	62
10907212	NOT1_FAR85191	NOT1	109
10907213	NOT1_FAR85191	NOT1	83
10907214	NOT1_FAR85191	NOT1	65
10907215	NOT1_FAR85191	NOT1	119
10907216	NOT1_FAR85191	NOT1	80
10907217	NOT1_FAR85191	NOT1	122
10907218	NOT1_FAR85191	NOT1	78
10907219	NOT1_FAR85191	NOT1	152
10907220	NOT1_FAR85191	NOT1	26
10907221	NOT1_FAR85191	NOT1	149
10907222	NOT1_FAR85191	NOT1	41
10907223	NOT1_FAR85191	NOT1	131
10907224	NOT1_FAR85191	NOT1	139
10907225	NOT1_FAR85191	NOT1	141
10907226	NOT1_FAR85191	NOT1	46
10907227	NOT1_FAR85191	NOT1	113
10907228	NOT1_FAR85191	NOT1	92
10907229	NOT1_FAR85191	NOT1	46
10907230	NOT1_FAR85191	NOT1	73
10907231	NOT1_FAR85191	NOT1	70
10907232	NOT1_FAR85191	NOT1	66
10907233	NOT1_FAR85191	NOT1	85
10907234	NOT1_FAR85191	NOT1	53
10907235	NOT1_FAR85191	NOT1	70
10907236	NOT1_FAR85191	NOT1	70
10907237	NOT1_FAR85191	NOT1	145
10907238	NOT1_FAR85191	NOT1	97
10907239	NOT1_FAR85191	NOT1	42
10907240	NOT1_FAR85191	NOT1	64
10907241	NOT1_FAR85191	NOT1	94
10907242	NOT1_FAR85191	NOT1	67
10907243	NOT1_FAR85191	NOT1	38
10907244	NOT1_FAR85191	NOT1	133
10907245	NOT1_FAR85191	NOT1	54
10907246	NOT1_FAR85191	NOT1	9
10907247	NOT1_FAR85191	NOT1	53
10907248	NOT1_FAR85191	NOT1	103
10907249	NOT1_FAR85191	NOT1	86
10907250	NOT1_FAR85191	NOT1	93
10907251	NOT1_FAR85191	NOT1	126
10907252	NOT1_FAR85191	NOT1	104
10907253	NOT1_FAR85191	NOT1	136
10907254	NOT1_FAR85191	NOT1	48
10907255	NOT1_FAR85191	NOT1	33
10907256	NOT1_FAR85191	NOT1	135
10907257	NOT1_FAR85191	NOT1	30
10907258	NOT1_FAR85191	NOT1	101
10907259	NOT1_FAR85191	NOT1	143
10907260	NOT1_FAR85191	NOT1	108
10907261	NOT1_FAR85191	NOT1	152
10907262	NOT1_FAR85191	NOT1	47
10907263	NOT1_FAR85191	NOT1	136
10907264	NOT1_FAR85191	NOT1	26
10907265	NOT1_FAR85191	NOT1	64
10907266	NOT1_FAR85191	NOT1	44
10907267	NOT1_FAR85191	NOT1	97
10907268	NOT1_FAR85191	NOT1	123
10907269	NOT1_FAR85191	NOT1	42
10907270	NOT1_FAR85191	NOT1	132
10907271	NOT1_FAR85191	NOT1	134
10907272	NOT1_FAR85191	NOT1	56
10907273	NOT1_FAR85191	NOT1	104
10907274	NOT1_FAR85191	NOT1	150
10907275	NOT1_FAR85191	NOT1	116
10907276	NOT1_FAR85191	NOT1	97
10907277	NOT1_FAR85191	NOT1	82
10907278	NOT1_FAR85191	NOT1	131
10907279	NOT1_FAR85191	NOT1	99
10907280	NOT1_FAR85191	NOT1	89
10907281	NOT1_FAR85191	NOT1	76
10907282	NOT1_FAR85191	NOT1	92
10907283	NOT1_FAR85191	NOT1	130
10907284	NOT1_FAR85191	NOT1	106
10907285	NOT1_FAR85191	NOT1	104
10907286	NOT1_FAR85191	NOT1	133
10907287	NOT1_FAR85191	NOT1	61
10907288	NOT1_FAR85191	NOT1	99
10907289	NOT1_FAR85191	NOT1	121
10907290	NOT1_FAR85191	NOT1	127
10907291	NOT1_FAR85191	NOT1	73
10907292	NOT1_FAR85191	NOT1	65
10907293	NOT1_FAR85191	NOT1	138
10907294	NOT1_FAR85191	NOT1	90
10907295	NOT1_FAR85191	NOT1	60
10907296	NOT1_FAR85191	NOT1	56
10907297	NOT1_FAR85191	NOT1	85
10907298	NOT1_FAR85191	NOT1	35
10907299	NOT1_FAR85191	NOT1	48
10907300	NOT1_FAR85191	NOT1	86
10907301	NOT1_FAR85191	NOT1	62
10907302	NOT1_FAR85191	NOT1	61
10907303	NOT1_FAR85191	NOT1	94
10907304	NOT1_FAR85191	NOT1	124
10907305	NOT1_FAR85191	NOT1	68
10907306	NOT1_FAR85191	NOT1	61
10907307	NOT1_FAR85191	NOT1	119
10907308	NOT1_FAR85191	NOT1	39
10907309	NOT1_FAR85191	NOT1	51
10907310	NOT1_FAR85191	NOT1	86
10907311	NOT1_FAR85191	NOT1	155
10907312	NOT1_FAR85191	NOT1	97
10907313	NOT1_FAR85191	NOT1	67
10907314	NOT1_FAR85191	NOT1	99
10907315	NOT1_FAR85191	NOT1	70
10907316	NOT1_FAR85191	NOT1	40
10907317	NOT1_FAR85191	NOT1	57
10907318	NOT1_FAR85191	NOT1	87
10907319	NOT1_FAR85191	NOT1	131
10907320	NOT1_FAR85191	NOT1	151
10907321	NOT1_FAR85191	NOT1	79
10907322	NOT1_FAR85191	NOT1	66
10907323	NOT1_FAR85191	NOT1	137
10907324	NOT1_FAR85191	NOT1	56
10907325	NOT1_FAR85191	NOT1	117
10907326	NOT1_FAR85191	NOT1	162
10907327	NOT1_FAR85191	NOT1	42
10907328	NOT1_FAR85191	NOT1	149
10907329	NOT1_FAR85191	NOT1	90
10907330	NOT1_FAR85191	NOT1	46
10907331	NOT1_FAR85191	NOT1	175
10907332	NOT1_FAR85191	NOT1	72
10907333	NOT1_FAR85191	NOT1	127
10907334	NOT1_FAR85191	NOT1	46
10907335	NOT1_FAR85191	NOT1	150
10907336	NOT1_FAR85191	NOT1	81
10907337	NOT1_FAR85191	NOT1	101
10907338	NOT1_FAR85191	NOT1	95
10907339	NOT1_FAR85191	NOT1	88
10907340	NOT1_FAR85191	NOT1	158
10907341	NOT1_FAR85191	NOT1	89
10907342	NOT1_FAR85191	NOT1	112
10907343	NOT1_FAR85191	NOT1	27
10907344	NOT1_FAR85191	NOT1	33
10907345	NOT1_FAR85191	NOT1	120
10907346	NOT1_FAR85191	NOT1	113
10907347	NOT1_FAR85191	NOT1	119
10907348	NOT1_FAR85191	NOT1	64
10907349	NOT1_FAR85191	NOT1	144
10907350	NOT1_FAR85191	NOT1	73
10907351	NOT1_FAR85191	NOT1	103
10907352	NOT1_FAR85191	NOT1	55
10907353	NOT1_FAR85191	NOT1	77
10907354	NOT1_FAR85191	NOT1	123
10907355	NOT1_FAR85191	NOT1	63
10907356	NOT1_FAR85191	NOT1	130
10907357	NOT1_FAR85191	NOT1	122
10907358	NOT1_FAR85191	NOT1	120
10907359	NOT1_FAR85191	NOT1	94
10907360	NOT1_FAR85191	NOT1	83
10907361	NOT1_FAR85191	NOT1	86
10907362	NOT1_FAR85191	NOT1	74
10907363	NOT1_FAR85191	NOT1	89
10907364	NOT1_FAR85191	NOT1	111
10907365	NOT1_FAR85191	NOT1	94
10907366	NOT1_FAR85191	NOT1	112
10907367	NOT1_FAR85191	NOT1	23
10907368	NOT1_FAR85191	NOT1	145
10907369	NOT1_FAR85191	NOT1	103
10907370	NOT1_FAR85191	NOT1	74
10907371	NOT1_FAR85191	NOT1	128
10907372	NOT1_FAR85191	NOT1	84
10907373	NOT1_FAR85191	NOT1	52
10907374	NOT1_FAR85191	NOT1	27
10907375	NOT1_FAR85191	NOT1	70
10907376	NOT1_FAR85191	NOT1	99
10907377	NOT1_FAR85191	NOT1	96
10907378	NOT1_FAR85191	NOT1	80
10907379	NOT1_FAR85191	NOT1	101
10907380	NOT1_FAR85191	NOT1	105
10907381	NOT1_FAR85191	NOT1	65
10907382	NOT1_FAR85191	NOT1	115
10907383	NOT1_FAR85191	NOT1	83
10907384	NOT1_FAR85191	NOT1	30
10907385	NOT1_FAR85191	NOT1	158
10907386	NOT1_FAR85191	NOT1	98
10907387	NOT1_FAR85191	NOT1	108
10907388	NOT1_FAR85191	NOT1	70
10907389	NOT1_FAR85191	NOT1	98
10907390	NOT1_FAR85191	NOT1	104
10907391	NOT1_FAR85191	NOT1	110
10907392	NOT1_FAR85191	NOT1	113
10907393	NOT1_FAR85191	NOT1	100
10907394	NOT1_FAR85191	NOT1	31
10907395	NOT1_FAR85191	NOT1	112
10907396	NOT1_FAR85191	NOT1	56
10907397	NOT1_FAR85191	NOT1	133
10907398	NOT1_FAR85191	NOT1	65
10907399	NOT1_FAR85191	NOT1	116
10907400	NOT1_FAR85191	NOT1	105
10907401	NOT1_FAR85191	NOT1	111
10907402	NOT1_FAR85191	NOT1	59
10907403	NOT1_FAR85191	NOT1	73
10907404	NOT1_FAR85191	NOT1	100
10907405	NOT1_FAR85191	NOT1	84
10907406	NOT1_FAR85191	NOT1	58
10907407	NOT1_FAR85191	NOT1	120
10907408	NOT1_FAR85191	NOT1	33
10907409	NOT1_FAR85191	NOT1	67
10907410	NOT1_FAR85191	NOT1	59
10907411	NOT1_FAR85191	NOT1	38
10907412	NOT1_FAR85191	NOT1	97
10907413	NOT1_FAR85191	NOT1	62
10907414	NOT1_FAR85191	NOT1	100
10907415	NOT1_FAR85191	NOT1	134
10907416	NOT1_FAR85191	NOT1	129
10907417	NOT1_FAR85191	NOT1	83
10907418	NOT1_FAR85191	NOT1	190
10907419	NOT1_FAR85191	NOT1	52
10907420	NOT1_FAR85191	NOT1	91
10907421	NOT1_FAR85191	NOT1	112
10907422	NOT1_FAR85191	NOT1	110
10907423	NOT1_FAR85191	NOT1	86
10907424	NOT1_FAR85191	NOT1	48
10907425	NOT1_FAR85191	NOT1	85
10907426	NOT1_FAR85191	NOT1	110
10907427	NOT1_FAR85191	NOT1	216
10907428	NOT1_FAR85191	NOT1	30
10907429	NOT1_FAR85191	NOT1	75
10907430	NOT1_FAR85191	NOT1	106
10907431	NOT1_FAR85191	NOT1	136
10907432	NOT1_FAR85191	NOT1	93
10907433	NOT1_FAR85191	NOT1	126
10907434	NOT1_FAR85191	NOT1	111
10907435	NOT1_FAR85191	NOT1	53
10907436	NOT1_FAR85191	NOT1	103
10907437	NOT1_FAR85191	NOT1	101
10907438	NOT1_FAR85191	NOT1	116
10907439	NOT1_FAR85191	NOT1	94
10907440	NOT1_FAR85191	NOT1	91
10907441	NOT1_FAR85191	NOT1	136
10907442	NOT1_FAR85191	NOT1	110
10907443	NOT1_FAR85191	NOT1	112
10907444	NOT1_FAR85191	NOT1	61
10907445	NOT1_FAR85191	NOT1	173
10907446	NOT1_FAR85191	NOT1	157
10907447	NOT1_FAR85191	NOT1	105
10907448	NOT1_FAR85191	NOT1	82
10907449	NOT1_FAR85191	NOT1	61
10907450	NOT1_FAR85191	NOT1	91
10907451	NOT1_FAR85191	NOT1	129
10907452	NOT1_FAR85191	NOT1	145
10907453	NOT1_FAR85191	NOT1	78
10907454	NOT1_FAR85191	NOT1	88
10907455	NOT1_FAR85191	NOT1	92
10907456	NOT1_FAR85191	NOT1	80
10907457	NOT1_FAR85191	NOT1	184
10907458	NOT1_FAR85191	NOT1	100
10907459	NOT1_FAR85191	NOT1	29
10907460	NOT1_FAR85191	NOT1	31
10907461	NOT1_FAR85191	NOT1	80
10907462	NOT1_FAR85191	NOT1	121
10907463	NOT1_FAR85191	NOT1	118
10907464	NOT1_FAR85191	NOT1	98
10907465	NOT1_FAR85191	NOT1	88
10907466	NOT1_FAR85191	NOT1	114
10907467	NOT1_FAR85191	NOT1	87
10907468	NOT1_FAR85191	NOT1	89
10907469	NOT1_FAR85191	NOT1	84
10907470	NOT1_FAR85191	NOT1	68
10907471	NOT1_FAR85191	NOT1	138
10907472	NOT1_FAR85191	NOT1	65
10907473	NOT1_FAR85191	NOT1	118
10907474	NOT1_FAR85191	NOT1	101
10907475	NOT1_FAR85191	NOT1	100
10907476	NOT1_FAR85191	NOT1	126
10907477	NOT1_FAR85191	NOT1	138
10907478	NOT1_FAR85191	NOT1	137
10907479	NOT1_FAR85191	NOT1	126
10907480	NOT1_FAR85191	NOT1	75
10907481	NOT1_FAR85191	NOT1	53
10907482	NOT1_FAR85191	NOT1	108
10907483	NOT1_FAR85191	NOT1	85
10907484	NOT1_FAR85191	NOT1	128
10907485	NOT1_FAR85191	NOT1	138
10907486	NOT1_FAR85191	NOT1	65
10907487	NOT1_FAR85191	NOT1	135
10907488	NOT1_FAR85191	NOT1	136
10907489	NOT1_FAR85191	NOT1	129
10907490	NOT1_FAR85191	NOT1	113
10907491	NOT1_FAR85191	NOT1	98
10907492	NOT1_FAR85191	NOT1	60
10907493	NOT1_FAR85191	NOT1	69
10907494	NOT1_FAR85191	NOT1	93
10907495	NOT1_FAR85191	NOT1	137
10907496	NOT1_FAR85191	NOT1	79
10907497	NOT1_FAR85191	NOT1	166
10907498	NOT1_FAR85191	NOT1	164
10907499	NOT1_FAR85191	NOT1	92
10907500	NOT1_FAR85191	NOT1	112
10907501	NOT1_FAR85191	NOT1	131
10907502	NOT1_FAR85191	NOT1	68
10907503	NOT1_FAR85191	NOT1	22
10907504	NOT1_FAR85191	NOT1	71
10907505	NOT1_FAR85191	NOT1	80
10907506	NOT1_FAR85191	NOT1	82
10907507	NOT1_FAR85191	NOT1	91
10907508	NOT1_FAR85191	NOT1	115
10907509	NOT1_FAR85191	NOT1	128
10907510	NOT1_FAR85191	NOT1	94
10907511	NOT1_FAR85191	NOT1	134
10907512	NOT1_FAR85191	NOT1	110
10907513	NOT1_FAR85191	NOT1	150
10907514	NOT1_FAR85191	NOT1	60
10907515	NOT1_FAR85191	NOT1	56
10907516	NOT1_FAR85191	NOT1	42
10907517	NOT1_FAR85191	NOT1	122
10907518	NOT1_FAR85191	NOT1	106
10907519	NOT1_FAR85191	NOT1	79
10907520	NOT1_FAR85191	NOT1	101
10907521	NOT1_FAR85191	NOT1	112
10907522	NOT1_FAR85191	NOT1	51
10907523	NOT1_FAR85191	NOT1	89
10907524	NOT1_FAR85191	NOT1	72
10907525	NOT1_FAR85191	NOT1	59
10907526	NOT1_FAR85191	NOT1	39
10907527	NOT1_FAR85191	NOT1	83
10907528	NOT1_FAR85191	NOT1	104
10907529	NOT1_FAR85191	NOT1	139
10907530	NOT1_FAR85191	NOT1	63
10907531	NOT1_FAR85191	NOT1	73
10907532	NOT1_FAR85191	NOT1	118
10907533	NOT1_FAR85191	NOT1	144
10907534	NOT1_FAR85191	NOT1	101
10907535	NOT1_FAR85191	NOT1	109
10907536	NOT1_FAR85191	NOT1	97
10907537	NOT1_FAR85191	NOT1	108
10907538	NOT1_FAR85191	NOT1	36
10907539	NOT1_FAR85191	NOT1	102
10907540	NOT1_FAR85191	NOT1	129
10907541	NOT1_FAR85191	NOT1	233
10907542	NOT1_FAR85191	NOT1	45
10907543	NOT1_FAR85191	NOT1	102
10907544	NOT1_FAR85191	NOT1	52
10907545	NOT1_FAR85191	NOT1	157
10907546	NOT1_FAR85191	NOT1	111
10907547	NOT1_FAR85191	NOT1	111
10907548	NOT1_FAR85191	NOT1	72
10907549	NOT1_FAR85191	NOT1	84
10907550	NOT1_FAR85191	NOT1	93
10907551	NOT1_FAR85191	NOT1	115
10907552	NOT1_FAR85191	NOT1	37
10907553	NOT1_FAR85191	NOT1	40
10907554	NOT1_FAR85191	NOT1	93
10907555	NOT1_FAR85191	NOT1	46
10907556	NOT1_FAR85191	NOT1	97
10907557	NOT1_FAR85191	NOT1	119
10907558	NOT1_FAR85191	NOT1	79
10907559	NOT1_FAR85191	NOT1	59
10907560	NOT1_FAR85191	NOT1	146
10907561	NOT1_FAR85191	NOT1	97
10907562	NOT1_FAR85191	NOT1	107
10907563	NOT1_FAR85191	NOT1	145
10907564	NOT1_FAR85191	NOT1	159
10907565	NOT1_FAR85191	NOT1	113
10907566	NOT1_FAR85191	NOT1	43
10907567	NOT1_FAR85191	NOT1	143
10907568	NOT1_FAR85191	NOT1	54
10907569	NOT1_FAR85191	NOT1	117
10907570	NOT1_FAR85191	NOT1	125
10907571	NOT1_FAR85191	NOT1	203
10907572	NOT1_FAR85191	NOT1	86
10907573	NOT1_FAR85191	NOT1	112
10907574	NOT1_FAR85191	NOT1	111
10907575	NOT1_FAR85191	NOT1	88
10907576	NOT1_FAR85191	NOT1	125
10907577	NOT1_FAR85191	NOT1	65
10907578	NOT1_FAR85191	NOT1	63
10907579	NOT1_FAR85191	NOT1	55
10907580	NOT1_FAR85191	NOT1	106
10907581	NOT1_FAR85191	NOT1	172
10907582	NOT1_FAR85191	NOT1	92
10907583	NOT1_FAR85191	NOT1	99
10907584	NOT1_FAR85191	NOT1	71
10907585	NOT1_FAR85191	NOT1	136
10907586	NOT1_FAR85191	NOT1	109
10907587	NOT1_FAR85191	NOT1	98
10907588	NOT1_FAR85191	NOT1	98
10907589	NOT1_FAR85191	NOT1	96
10907590	NOT1_FAR85191	NOT1	66
10907591	NOT1_FAR85191	NOT1	18
10907592	NOT1_FAR85191	NOT1	120
10907593	NOT1_FAR85191	NOT1	151
10907594	NOT1_FAR85191	NOT1	46
10907595	NOT1_FAR85191	NOT1	97
10907596	NOT1_FAR85191	NOT1	64
10907597	NOT1_FAR85191	NOT1	65
10907598	NOT1_FAR85191	NOT1	104
10907599	NOT1_FAR85191	NOT1	88
10907600	NOT1_FAR85191	NOT1	146
10907601	NOT1_FAR85191	NOT1	108
10907602	NOT1_FAR85191	NOT1	81
10907603	NOT1_FAR85191	NOT1	102
10907604	NOT1_FAR85191	NOT1	83
10907605	NOT1_FAR85191	NOT1	42
10907606	NOT1_FAR85191	NOT1	131
10907607	NOT1_FAR85191	NOT1	81
10907608	NOT1_FAR85191	NOT1	94
10907609	NOT1_FAR85191	NOT1	142
10907610	NOT1_FAR85191	NOT1	74
10907611	NOT1_FAR85191	NOT1	136
10907612	NOT1_FAR85191	NOT1	137
10907613	NOT1_FAR85191	NOT1	93
10907614	NOT1_FAR85191	NOT1	69
10907615	NOT1_FAR85191	NOT1	116
10907616	NOT1_FAR85191	NOT1	172
10907617	NOT1_FAR85191	NOT1	102
10907618	NOT1_FAR85191	NOT1	108
10907619	NOT1_FAR85191	NOT1	113
10907620	NOT1_FAR85191	NOT1	70
10907621	NOT1_FAR85191	NOT1	105
10907622	NOT1_FAR85191	NOT1	53
10907623	NOT1_FAR85191	NOT1	156
10907624	NOT1_FAR85191	NOT1	132
10907625	NOT1_FAR85191	NOT1	118
10907626	NOT1_FAR85191	NOT1	79
10907627	NOT1_FAR85191	NOT1	40
10907628	NOT1_FAR85191	NOT1	63
10907629	NOT1_FAR85191	NOT1	76
10907630	NOT1_FAR85191	NOT1	69
10907631	NOT1_FAR85191	NOT1	127
10907632	NOT1_FAR85191	NOT1	127
10907633	NOT1_FAR85191	NOT1	59
10907634	NOT1_FAR85191	NOT1	120
10907635	NOT1_FAR85191	NOT1	100
10907636	NOT1_FAR85191	NOT1	97
10907637	NOT1_FAR85191	NOT1	103
10907638	NOT1_FAR85191	NOT1	162
10907639	NOT1_FAR85191	NOT1	124
10907640	NOT1_FAR85191	NOT1	103
10907641	NOT1_FAR85191	NOT1	83
10907642	NOT1_FAR85191	NOT1	66
10907643	NOT1_FAR85191	NOT1	64
10907644	NOT1_FAR85191	NOT1	74
10907645	NOT1_FAR85191	NOT1	121
10907646	NOT1_FAR85191	NOT1	56
10907647	NOT1_FAR85191	NOT1	121
10907648	NOT1_FAR85191	NOT1	152
10907649	NOT1_FAR85191	NOT1	115
10907650	NOT1_FAR85191	NOT1	75
10907651	NOT1_FAR85191	NOT1	81
10907652	NOT1_FAR85191	NOT1	95
10907653	NOT1_FAR85191	NOT1	95
10907654	NOT1_FAR85191	NOT1	69
10907655	NOT1_FAR85191	NOT1	130
10907656	NOT1_FAR85191	NOT1	58
10907657	NOT1_FAR85191	NOT1	147
10907658	NOT1_FAR85191	NOT1	128
10907659	NOT1_FAR85191	NOT1	111
10907660	NOT1_FAR85191	NOT1	57
10907661	NOT1_FAR85191	NOT1	43
10907662	NOT1_FAR85191	NOT1	59
10907663	NOT1_FAR85191	NOT1	105
10907664	NOT1_FAR85191	NOT1	47
10907665	NOT1_FAR85191	NOT1	81
10907666	NOT1_FAR85191	NOT1	165
10907667	NOT1_FAR85191	NOT1	72
10907668	NOT1_FAR85191	NOT1	151
10907669	NOT1_FAR85191	NOT1	78
10907670	NOT1_FAR85191	NOT1	141
10907671	NOT1_FAR85191	NOT1	70
10907672	NOT1_FAR85191	NOT1	77
10907673	NOT1_FAR85191	NOT1	111
10907674	NOT1_FAR85191	NOT1	87
10907675	NOT1_FAR85191	NOT1	93
10907676	NOT1_FAR85191	NOT1	90
10907677	NOT1_FAR85191	NOT1	60
10907678	NOT1_FAR85191	NOT1	98
10907679	NOT1_FAR85191	NOT1	105
10907680	NOT1_FAR85191	NOT1	80
10907681	NOT1_FAR85191	NOT1	86
10907682	NOT1_FAR85191	NOT1	52
10907683	NOT1_FAR85191	NOT1	65
10907684	NOT1_FAR85191	NOT1	81
10907685	NOT1_FAR85191	NOT1	68
10907686	NOT1_FAR85191	NOT1	132
10907687	NOT1_FAR85191	NOT1	97
10907688	NOT1_FAR85191	NOT1	94
10907689	NOT1_FAR85191	NOT1	101
10907690	NOT1_FAR85191	NOT1	86
10907691	NOT1_FAR85191	NOT1	109
10907692	NOT1_FAR85191	NOT1	108
10907693	NOT1_FAR85191	NOT1	94
10907694	NOT1_FAR85191	NOT1	59
10907695	NOT1_FAR85191	NOT1	131
10907696	NOT1_FAR85191	NOT1	132
10907697	NOT1_FAR85191	NOT1	194
10907698	NOT1_FAR85191	NOT1	123
10907699	NOT1_FAR85191	NOT1	101
10907700	NOT1_FAR85191	NOT1	165
10907701	NOT1_FAR85191	NOT1	29
10907702	NOT1_FAR85191	NOT1	111
10907703	NOT1_FAR85191	NOT1	96
10907704	NOT1_FAR85191	NOT1	115
10907705	NOT1_FAR85191	NOT1	143
10907706	NOT1_FAR85191	NOT1	116
10907707	NOT1_FAR85191	NOT1	81
10907708	NOT1_FAR85191	NOT1	138
10907709	NOT1_FAR85191	NOT1	75
10907710	NOT1_FAR85191	NOT1	113
10907711	NOT1_FAR85191	NOT1	145
10907712	NOT1_FAR85191	NOT1	149
10907713	NOT1_FAR85191	NOT1	170
10907714	NOT1_FAR85191	NOT1	106
10907715	NOT1_FAR85191	NOT1	94
10907716	NOT1_FAR85191	NOT1	136
10907717	NOT1_FAR85191	NOT1	83
10907718	NOT1_FAR85191	NOT1	66
10907719	NOT1_FAR85191	NOT1	104
10907720	NOT1_FAR85191	NOT1	109
10907721	NOT1_FAR85191	NOT1	81
10907722	NOT1_FAR85191	NOT1	48
10907723	NOT1_FAR85191	NOT1	116
10907724	NOT1_FAR85191	NOT1	116
10907725	NOT1_FAR85191	NOT1	120
10907726	NOT1_FAR85191	NOT1	117
10907727	NOT1_FAR85191	NOT1	125
10907728	NOT1_FAR85191	NOT1	113
10907729	NOT1_FAR85191	NOT1	10
10907730	NOT1_FAR85191	NOT1	130
10907731	NOT1_FAR85191	NOT1	59
10907732	NOT1_FAR85191	NOT1	37
10907733	NOT1_FAR85191	NOT1	105
10907734	NOT1_FAR85191	NOT1	134
10907735	NOT1_FAR85191	NOT1	97
10907736	NOT1_FAR85191	NOT1	105
10907737	NOT1_FAR85191	NOT1	90
10907738	NOT1_FAR85191	NOT1	80
10907739	NOT1_FAR85191	NOT1	85
10907740	NOT1_FAR85191	NOT1	106
10907741	NOT1_FAR85191	NOT1	87
10907742	NOT1_FAR85191	NOT1	124
10907743	NOT1_FAR85191	NOT1	123
10907744	NOT1_FAR85191	NOT1	124
10907745	NOT1_FAR85191	NOT1	126
10907746	NOT1_FAR85191	NOT1	101
10907747	NOT1_FAR85191	NOT1	112
10907748	NOT1_FAR85191	NOT1	120
10907749	NOT1_FAR85191	NOT1	134
10907750	NOT1_FAR85191	NOT1	122
10907751	NOT1_FAR85191	NOT1	39
10907752	NOT1_FAR85191	NOT1	71
10907753	NOT1_FAR85191	NOT1	76
10907754	NOT1_FAR85191	NOT1	84
10907755	NOT1_FAR85191	NOT1	79
10907756	NOT1_FAR85191	NOT1	46
10907757	NOT1_FAR85191	NOT1	142
10907758	NOT1_FAR85191	NOT1	82
10907759	NOT1_FAR85191	NOT1	52
10907760	NOT1_FAR85191	NOT1	70
10907761	NOT1_FAR85191	NOT1	78
10907762	NOT1_FAR85191	NOT1	77
10907763	NOT1_FAR85191	NOT1	112
10907764	NOT1_FAR85191	NOT1	124
10907765	NOT1_FAR85191	NOT1	76
10907766	NOT1_FAR85191	NOT1	131
10907767	NOT1_FAR85191	NOT1	77
10907768	NOT1_FAR85191	NOT1	112
10907769	NOT1_FAR85191	NOT1	80
10907770	NOT1_FAR85191	NOT1	114
10907771	NOT1_FAR85191	NOT1	97
10907772	NOT1_FAR85191	NOT1	81
10907773	NOT1_FAR85191	NOT1	121
10907774	NOT1_FAR85191	NOT1	151
10907775	NOT1_FAR85191	NOT1	60
10907776	NOT1_FAR85191	NOT1	45
10907777	NOT1_FAR85191	NOT1	98
10907778	NOT1_FAR85191	NOT1	64
10907779	NOT1_FAR85191	NOT1	80
10907780	NOT1_FAR85191	NOT1	94
10907781	NOT1_FAR85191	NOT1	51
10907782	NOT1_FAR85191	NOT1	148
10907783	NOT1_FAR85191	NOT1	66
10907784	NOT1_FAR85191	NOT1	51
10907785	NOT1_FAR85191	NOT1	65
10907786	NOT1_FAR85191	NOT1	111
10907787	NOT1_FAR85191	NOT1	92
10907788	NOT1_FAR85191	NOT1	108
10907789	NOT1_FAR85191	NOT1	69
10907790	NOT1_FAR85191	NOT1	10
10907791	NOT1_FAR85191	NOT1	61
10907792	NOT1_FAR85191	NOT1	133
10907793	NOT1_FAR85191	NOT1	100
10907794	NOT1_FAR85191	NOT1	128
10907795	NOT1_FAR85191	NOT1	72
10907796	NOT1_FAR85191	NOT1	81
10907797	NOT1_FAR85191	NOT1	137
10907798	NOT1_FAR85191	NOT1	65
10907799	NOT1_FAR85191	NOT1	135
10907800	NOT1_FAR85191	NOT1	110
10907801	NOT1_FAR85191	NOT1	71
10907802	NOT1_FAR85191	NOT1	90
10907803	NOT1_FAR85191	NOT1	87
10907804	NOT1_FAR85191	NOT1	80
10907805	NOT1_FAR85191	NOT1	209
10907806	NOT1_FAR85191	NOT1	56
10907807	NOT1_FAR85191	NOT1	70
10907808	NOT1_FAR85191	NOT1	91
10907809	NOT1_FAR85191	NOT1	109
10907810	NOT1_FAR85191	NOT1	50
10907811	NOT1_FAR85191	NOT1	89
10907812	NOT1_FAR85191	NOT1	82
10907813	NOT1_FAR85191	NOT1	55
10907814	NOT1_FAR85191	NOT1	77
10907815	NOT1_FAR85191	NOT1	48
10907816	NOT1_FAR85191	NOT1	90
10907817	NOT1_FAR85191	NOT1	75
10907818	NOT1_FAR85191	NOT1	61
10907819	NOT1_FAR85191	NOT1	95
10907820	NOT1_FAR85191	NOT1	115
10907821	NOT1_FAR85191	NOT1	131
10907822	NOT1_FAR85191	NOT1	85
10907823	NOT1_FAR85191	NOT1	117
10907824	NOT1_FAR85191	NOT1	104
10907825	NOT1_FAR85191	NOT1	113
10907826	NOT1_FAR85191	NOT1	127
10907827	NOT1_FAR85191	NOT1	49
10907828	NOT1_FAR85191	NOT1	111
10907829	NOT1_FAR85191	NOT1	94
10907830	NOT1_FAR85191	NOT1	99
10907831	NOT1_FAR85191	NOT1	158
10907832	NOT1_FAR85191	NOT1	70
10907833	NOT1_FAR85191	NOT1	60
10907834	NOT1_FAR85191	NOT1	87
10907835	NOT1_FAR85191	NOT1	50
10907836	NOT1_FAR85191	NOT1	88
10907837	NOT1_FAR85191	NOT1	190
10907838	NOT1_FAR85191	NOT1	113
10907839	NOT1_FAR85191	NOT1	71
10907840	NOT1_FAR85191	NOT1	89
10907841	NOT1_FAR85191	NOT1	78
10907842	NOT1_FAR85191	NOT1	54
10907843	NOT1_FAR85191	NOT1	71
10907844	NOT1_FAR85191	NOT1	154
10907845	NOT1_FAR85191	NOT1	76
10907846	NOT1_FAR85191	NOT1	77
10907847	NOT1_FAR85191	NOT1	106
10907848	NOT1_FAR85191	NOT1	190
10907849	NOT1_FAR85191	NOT1	102
10907850	NOT1_FAR85191	NOT1	149
10907851	NOT1_FAR85191	NOT1	78
10907852	NOT1_FAR85191	NOT1	19
10907853	NOT1_FAR85191	NOT1	116
10907854	NOT1_FAR85191	NOT1	42
10907855	NOT1_FAR85191	NOT1	66
10907856	NOT1_FAR85191	NOT1	113
10907857	NOT1_FAR85191	NOT1	116
10907858	NOT1_FAR85191	NOT1	77
10907859	NOT1_FAR85191	NOT1	91
10907860	NOT1_FAR85191	NOT1	85
10907861	NOT1_FAR85191	NOT1	90
10907862	NOT1_FAR85191	NOT1	141
10907863	NOT1_FAR85191	NOT1	117
10907864	NOT1_FAR85191	NOT1	78
10907865	NOT1_FAR85191	NOT1	35
10907866	NOT1_FAR85191	NOT1	133
10907867	NOT1_FAR85191	NOT1	71
10907868	NOT1_FAR85191	NOT1	97
10907869	NOT1_FAR85191	NOT1	72
10907870	NOT1_FAR85191	NOT1	132
10907871	NOT1_FAR85191	NOT1	36
10907872	NOT1_FAR85191	NOT1	123
10907873	NOT1_FAR85191	NOT1	85
10907874	NOT1_FAR85191	NOT1	216
10907875	NOT1_FAR85191	NOT1	27
10907876	NOT1_FAR85191	NOT1	59
10907877	NOT1_FAR85191	NOT1	101
10907878	NOT1_FAR85191	NOT1	107
10907879	NOT1_FAR85191	NOT1	160
10907880	NOT1_FAR85191	NOT1	94
10907881	NOT1_FAR85191	NOT1	99
10907882	NOT1_FAR85191	NOT1	125
10907883	NOT1_FAR85191	NOT1	107
10907884	NOT1_FAR85191	NOT1	48
10907885	NOT1_FAR85191	NOT1	149
10907886	NOT1_FAR85191	NOT1	68
10907887	NOT1_FAR85191	NOT1	137
10907888	NOT1_FAR85191	NOT1	35
10907889	NOT1_FAR85191	NOT1	115
10907890	NOT1_FAR85191	NOT1	131
10907891	NOT1_FAR85191	NOT1	47
10907892	NOT1_FAR85191	NOT1	124
10907893	NOT1_FAR85191	NOT1	104
10907894	NOT1_FAR85191	NOT1	103
10907895	NOT1_FAR85191	NOT1	59
10907896	NOT1_FAR85191	NOT1	70
10907897	NOT1_FAR85191	NOT1	115
10907898	NOT1_FAR85191	NOT1	125
10907899	NOT1_FAR85191	NOT1	75
10907900	NOT1_FAR85191	NOT1	165
10907901	NOT1_FAR85191	NOT1	114
10907902	NOT1_FAR85191	NOT1	71
10907903	NOT1_FAR85191	NOT1	73
10907904	NOT1_FAR85191	NOT1	80
10907905	NOT1_FAR85191	NOT1	119
10907906	NOT1_FAR85191	NOT1	66
10907907	NOT1_FAR85191	NOT1	148
10907908	NOT1_FAR85191	NOT1	129
10907909	NOT1_FAR85191	NOT1	75
10907910	NOT1_FAR85191	NOT1	33
10907911	NOT1_FAR85191	NOT1	100
10907912	NOT1_FAR85191	NOT1	60
10907913	NOT1_FAR85191	NOT1	48
10907914	NOT1_FAR85191	NOT1	98
10907915	NOT1_FAR85191	NOT1	161
10907916	NOT1_FAR85191	NOT1	115
10907917	NOT1_FAR85191	NOT1	35
10907918	NOT1_FAR85191	NOT1	78
10907919	NOT1_FAR85191	NOT1	78
10907920	NOT1_FAR85191	NOT1	89
10907921	NOT1_FAR85191	NOT1	57
10907922	NOT1_FAR85191	NOT1	71
10907923	NOT1_FAR85191	NOT1	119
10907924	NOT1_FAR85191	NOT1	61
10907925	NOT1_FAR85191	NOT1	58
10907926	NOT1_FAR85191	NOT1	40
10907927	NOT1_FAR85191	NOT1	13
10907928	NOT1_FAR85191	NOT1	123
10907929	NOT1_FAR85191	NOT1	50
10907930	NOT1_FAR85191	NOT1	91
10907931	NOT1_FAR85191	NOT1	159
10907932	NOT1_FAR85191	NOT1	74
10907933	NOT1_FAR85191	NOT1	8
10907934	NOT1_FAR85191	NOT1	95
10907935	NOT1_FAR85191	NOT1	111
10907936	NOT1_FAR85191	NOT1	68
10907937	NOT1_FAR85191	NOT1	116
10907938	NOT1_FAR85191	NOT1	97
10907939	NOT1_FAR85191	NOT1	92
10907940	NOT1_FAR85191	NOT1	75
10907941	NOT1_FAR85191	NOT1	151
10907942	NOT1_FAR85191	NOT1	76
10907943	NOT1_FAR85191	NOT1	147
10907944	NOT1_FAR85191	NOT1	80
10907945	NOT1_FAR85191	NOT1	143
10907946	NOT1_FAR85191	NOT1	143
10907947	NOT1_FAR85191	NOT1	61
10907948	NOT1_FAR85191	NOT1	110
10907949	NOT1_FAR85191	NOT1	194
10907950	NOT1_FAR85191	NOT1	152
10907951	NOT1_FAR85191	NOT1	115
10907952	NOT1_FAR85191	NOT1	107
10907953	NOT1_FAR85191	NOT1	72
10907954	NOT1_FAR85191	NOT1	24
10907955	NOT1_FAR85191	NOT1	68
10907956	NOT1_FAR85191	NOT1	58
10907957	NOT1_FAR85191	NOT1	133
10907958	NOT1_FAR85191	NOT1	52
10907959	NOT1_FAR85191	NOT1	76
10907960	NOT1_FAR85191	NOT1	128
10907961	NOT1_FAR85191	NOT1	42
10907962	NOT1_FAR85191	NOT1	56
10907963	NOT1_FAR85191	NOT1	108
10907964	NOT1_FAR85191	NOT1	130
10907965	NOT1_FAR85191	NOT1	78
10907966	NOT1_FAR85191	NOT1	107
10907967	NOT1_FAR85191	NOT1	106
10907968	NOT1_FAR85191	NOT1	64
10907969	NOT1_FAR85191	NOT1	106
10907970	NOT1_FAR85191	NOT1	96
10907971	NOT1_FAR85191	NOT1	78
10907972	NOT1_FAR85191	NOT1	115
10907973	NOT1_FAR85191	NOT1	33
10907974	NOT1_FAR85191	NOT1	72
10907975	NOT1_FAR85191	NOT1	75
10907976	NOT1_FAR85191	NOT1	92
10907977	NOT1_FAR85191	NOT1	71
10907978	NOT1_FAR85191	NOT1	92
10907979	NOT1_FAR85191	NOT1	66
10907980	NOT1_FAR85191	NOT1	84
10907981	NOT1_FAR85191	NOT1	40
10907982	NOT1_FAR85191	NOT1	73
10907983	NOT1_FAR85191	NOT1	82
10907984	NOT1_FAR85191	NOT1	75
10907985	NOT1_FAR85191	NOT1	105
10907986	NOT1_FAR85191	NOT1	49
10907987	NOT1_FAR85191	NOT1	95
10907988	NOT1_FAR85191	NOT1	84
10907989	NOT1_FAR85191	NOT1	72
10907990	NOT1_FAR85191	NOT1	110
10907991	NOT1_FAR85191	NOT1	139
10907992	NOT1_FAR85191	NOT1	106
10907993	NOT1_FAR85191	NOT1	105
10907994	NOT1_FAR85191	NOT1	60
10907995	NOT1_FAR85191	NOT1	136
10907996	NOT1_FAR85191	NOT1	101
10907997	NOT1_FAR85191	NOT1	113
10907998	NOT1_FAR85191	NOT1	108
10907999	NOT1_FAR85191	NOT1	140
10908000	NOT1_FAR85191	NOT1	96
10908001	NOT1_FAR85191	NOT1	69
10908002	NOT1_FAR85191	NOT1	90
10908003	NOT1_FAR85191	NOT1	79
10908004	NOT1_FAR85191	NOT1	71
10908005	NOT1_FAR85191	NOT1	100
10908006	NOT1_FAR85191	NOT1	86
10908007	NOT1_FAR85191	NOT1	102
10908008	NOT1_FAR85191	NOT1	143
10908009	NOT1_FAR85191	NOT1	127
10908010	NOT1_FAR85191	NOT1	149
10908011	NOT1_FAR85191	NOT1	103
10908012	NOT1_FAR85191	NOT1	103
10908013	NOT1_FAR85191	NOT1	104
10908014	NOT1_FAR85191	NOT1	105
10908015	NOT1_FAR85191	NOT1	117
10908016	NOT1_FAR85191	NOT1	22
10908017	NOT1_FAR85191	NOT1	163
10908018	NOT1_FAR85191	NOT1	22
10908019	NOT1_FAR85191	NOT1	141
10908020	NOT1_FAR85191	NOT1	59
10908021	NOT1_FAR85191	NOT1	72
10908022	NOT1_FAR85191	NOT1	78
10908023	NOT1_FAR85191	NOT1	38
10908024	NOT1_FAR85191	NOT1	113
10908025	NOT1_FAR85191	NOT1	122
10908026	NOT1_FAR85191	NOT1	51
10908027	NOT1_FAR85191	NOT1	72
10908028	NOT1_FAR85191	NOT1	88
10908029	NOT1_FAR85191	NOT1	86
10908030	NOT1_FAR85191	NOT1	124
10908031	NOT1_FAR85191	NOT1	125
10908032	NOT1_FAR85191	NOT1	55
10908033	NOT1_FAR85191	NOT1	123
10908034	NOT1_FAR85191	NOT1	102
10908035	NOT1_FAR85191	NOT1	10
10908036	NOT1_FAR85191	NOT1	99
10908037	NOT1_FAR85191	NOT1	102
10908038	NOT1_FAR85191	NOT1	119
10908039	NOT1_FAR85191	NOT1	182
10908040	NOT1_FAR85191	NOT1	79
10908041	NOT1_FAR85191	NOT1	138
10908042	NOT1_FAR85191	NOT1	112
10908043	NOT1_FAR85191	NOT1	85
10908044	NOT1_FAR85191	NOT1	60
10908045	NOT1_FAR85191	NOT1	37
10908046	NOT1_FAR85191	NOT1	73
10908047	NOT1_FAR85191	NOT1	173
10908048	NOT1_FAR85191	NOT1	182
10908049	NOT1_FAR85191	NOT1	126
10908050	NOT1_FAR85191	NOT1	90
10908051	NOT1_FAR85191	NOT1	75
10908052	NOT1_FAR85191	NOT1	91
10908053	NOT1_FAR85191	NOT1	73
10908054	NOT1_FAR85191	NOT1	109
10908055	NOT1_FAR85191	NOT1	91
10908056	NOT1_FAR85191	NOT1	48
10908057	NOT1_FAR85191	NOT1	106
10908058	NOT1_FAR85191	NOT1	99
10908059	NOT1_FAR85191	NOT1	185
10908060	NOT1_FAR85191	NOT1	85
10908061	NOT1_FAR85191	NOT1	54
10908062	NOT1_FAR85191	NOT1	112
10908063	NOT1_FAR85191	NOT1	65
10908064	NOT1_FAR85191	NOT1	100
10908065	NOT1_FAR85191	NOT1	123
10908066	NOT1_FAR85191	NOT1	52
10908067	NOT1_FAR85191	NOT1	87
10908068	NOT1_FAR85191	NOT1	135
10908069	NOT1_FAR85191	NOT1	65
10908070	NOT1_FAR85191	NOT1	120
10908071	NOT1_FAR85191	NOT1	43
10908072	NOT1_FAR85191	NOT1	11
10908073	NOT1_FAR85191	NOT1	70
10908074	NOT1_FAR85191	NOT1	111
10908075	NOT1_FAR85191	NOT1	105
10908076	NOT1_FAR85191	NOT1	97
10908077	NOT1_FAR85191	NOT1	74
10908078	NOT1_FAR85191	NOT1	75
10908079	NOT1_FAR85191	NOT1	144
10908080	NOT1_FAR85191	NOT1	140
10908081	NOT1_FAR85191	NOT1	143
10908082	NOT1_FAR85191	NOT1	58
10908083	NOT1_FAR85191	NOT1	182
10908084	NOT1_FAR85191	NOT1	128
10908085	NOT1_FAR85191	NOT1	128
10908086	NOT1_FAR85191	NOT1	125
10908087	NOT1_FAR85191	NOT1	57
10908088	NOT1_FAR85191	NOT1	55
10908089	NOT1_FAR85191	NOT1	79
10908090	NOT1_FAR85191	NOT1	64
10908091	NOT1_FAR85191	NOT1	128
10908092	NOT1_FAR85191	NOT1	120
10908093	NOT1_FAR85191	NOT1	104
10908094	NOT1_FAR85191	NOT1	80
10908095	NOT1_FAR85191	NOT1	111
10908096	NOT1_FAR85191	NOT1	74
10908097	NOT1_FAR85191	NOT1	78
10908098	NOT1_FAR85191	NOT1	27
10908099	NOT1_FAR85191	NOT1	114
10908100	NOT1_FAR85191	NOT1	132
10908101	NOT1_FAR85191	NOT1	129
10908102	NOT1_FAR85191	NOT1	143
10908103	NOT1_FAR85191	NOT1	106
10908104	NOT1_FAR85191	NOT1	90
10908105	NOT1_FAR85191	NOT1	117
10908106	NOT1_FAR85191	NOT1	100
10908107	NOT1_FAR85191	NOT1	119
10908108	NOT1_FAR85191	NOT1	114
10908109	NOT1_FAR85191	NOT1	76
10908110	NOT1_FAR85191	NOT1	136
10908111	NOT1_FAR85191	NOT1	137
10908112	NOT1_FAR85191	NOT1	50
10908113	NOT1_FAR85191	NOT1	116
10908114	NOT1_FAR85191	NOT1	94
10908115	NOT1_FAR85191	NOT1	86
10908116	NOT1_FAR85191	NOT1	85
10908117	NOT1_FAR85191	NOT1	121
10908118	NOT1_FAR85191	NOT1	11
10908119	NOT1_FAR85191	NOT1	81
10908120	NOT1_FAR85191	NOT1	75
10908121	NOT1_FAR85191	NOT1	146
10908122	NOT1_FAR85191	NOT1	101
10908123	NOT1_FAR85191	NOT1	125
10908124	NOT1_FAR85191	NOT1	77
10908125	NOT1_FAR85191	NOT1	86
10908126	NOT1_FAR85191	NOT1	137
10908127	NOT1_FAR85191	NOT1	8
10908128	NOT1_FAR85191	NOT1	46
10908129	NOT1_FAR85191	NOT1	111
10908130	NOT1_FAR85191	NOT1	91
10908131	NOT1_FAR85191	NOT1	22
10908132	NOT1_FAR85191	NOT1	85
10908133	NOT1_FAR85191	NOT1	121
10908134	NOT1_FAR85191	NOT1	80
10908135	NOT1_FAR85191	NOT1	92
10908136	NOT1_FAR85191	NOT1	123
10908137	NOT1_FAR85191	NOT1	100
10908138	NOT1_FAR85191	NOT1	24
10908139	NOT1_FAR85191	NOT1	93
10908140	NOT1_FAR85191	NOT1	92
10908141	NOT1_FAR85191	NOT1	95
10908142	NOT1_FAR85191	NOT1	73
10908143	NOT1_FAR85191	NOT1	55
10908144	NOT1_FAR85191	NOT1	107
10908145	NOT1_FAR85191	NOT1	45
10908146	NOT1_FAR85191	NOT1	67
10908147	NOT1_FAR85191	NOT1	55
10908148	NOT1_FAR85191	NOT1	65
10908149	NOT1_FAR85191	NOT1	73
10908150	NOT1_FAR85191	NOT1	138
10908151	NOT1_FAR85191	NOT1	59
10908152	NOT1_FAR85191	NOT1	89
10908153	NOT1_FAR85191	NOT1	83
10908154	NOT1_FAR85191	NOT1	49
10908155	NOT1_FAR85191	NOT1	82
10908156	NOT1_FAR85191	NOT1	65
10908157	NOT1_FAR85191	NOT1	81
10908158	NOT1_FAR85191	NOT1	84
10908159	NOT1_FAR85191	NOT1	99
10908160	NOT1_FAR85191	NOT1	106
10908161	NOT1_FAR85191	NOT1	139
10908162	NOT1_FAR85191	NOT1	103
10908163	NOT1_FAR85191	NOT1	108
10908164	NOT1_FAR85191	NOT1	122
10908165	NOT1_FAR85191	NOT1	68
10908166	NOT1_FAR85191	NOT1	114
10908167	NOT1_FAR85191	NOT1	49
10908168	NOT1_FAR85191	NOT1	108
10908169	NOT1_FAR85191	NOT1	60
10908170	NOT1_FAR85191	NOT1	21
10908171	NOT1_FAR85191	NOT1	149
10908172	NOT1_FAR85191	NOT1	102
10908173	NOT1_FAR85191	NOT1	82
10908174	NOT1_FAR85191	NOT1	113
10908175	NOT1_FAR85191	NOT1	95
10908176	NOT1_FAR85191	NOT1	75
10908177	NOT1_FAR85191	NOT1	67
10908178	NOT1_FAR85191	NOT1	70
10908179	NOT1_FAR85191	NOT1	69
10908180	NOT1_FAR85191	NOT1	43
10908181	NOT1_FAR85191	NOT1	66
10908182	NOT1_FAR85191	NOT1	73
10908183	NOT1_FAR85191	NOT1	124
10908184	NOT1_FAR85191	NOT1	51
10908185	NOT1_FAR85191	NOT1	156
10908186	NOT1_FAR85191	NOT1	49
10908187	NOT1_FAR85191	NOT1	122
10908188	NOT1_FAR85191	NOT1	56
10908189	NOT1_FAR85191	NOT1	127
10908190	NOT1_FAR85191	NOT1	57
10908191	NOT1_FAR85191	NOT1	77
10908192	NOT1_FAR85191	NOT1	60
10908193	NOT1_FAR85191	NOT1	131
10908194	NOT1_FAR85191	NOT1	44
10908195	NOT1_FAR85191	NOT1	174
10908196	NOT1_FAR85191	NOT1	85
10908197	NOT1_FAR85191	NOT1	137
10908198	NOT1_FAR85191	NOT1	153
10908199	NOT1_FAR85191	NOT1	30
10908200	NOT1_FAR85191	NOT1	118
10908201	NOT1_FAR85191	NOT1	93
10908202	NOT1_FAR85191	NOT1	172
10908203	NOT1_FAR85191	NOT1	52
10908204	NOT1_FAR85191	NOT1	123
10908205	NOT1_FAR85191	NOT1	100
10908206	NOT1_FAR85191	NOT1	127
10908207	NOT1_FAR85191	NOT1	111
10908208	NOT1_FAR85191	NOT1	130
10908209	NOT1_FAR85191	NOT1	110
10908210	NOT1_FAR85191	NOT1	64
10908211	NOT1_FAR85191	NOT1	171
10908212	NOT1_FAR85191	NOT1	61
10908213	NOT1_FAR85191	NOT1	127
10908214	NOT1_FAR85191	NOT1	33
10908215	NOT1_FAR85191	NOT1	92
10908216	NOT1_FAR85191	NOT1	146
10908217	NOT1_FAR85191	NOT1	87
10908218	NOT1_FAR85191	NOT1	86
10908219	NOT1_FAR85191	NOT1	113
10908220	NOT1_FAR85191	NOT1	117
10908221	NOT1_FAR85191	NOT1	109
10908222	NOT1_FAR85191	NOT1	132
10908223	NOT1_FAR85191	NOT1	103
10908224	NOT1_FAR85191	NOT1	27
10908225	NOT1_FAR85191	NOT1	80
10908226	NOT1_FAR85191	NOT1	80
10908227	NOT1_FAR85191	NOT1	94
10908228	NOT1_FAR85191	NOT1	108
10908229	NOT1_FAR85191	NOT1	85
10908230	NOT1_FAR85191	NOT1	103
10908231	NOT1_FAR85191	NOT1	133
10908232	NOT1_FAR85191	NOT1	114
10908233	NOT1_FAR85191	NOT1	142
10908234	NOT1_FAR85191	NOT1	96
10908235	NOT1_FAR85191	NOT1	45
10908236	NOT1_FAR85191	NOT1	92
10908237	NOT1_FAR85191	NOT1	72
10908238	NOT1_FAR85191	NOT1	66
10908239	NOT1_FAR85191	NOT1	123
10908240	NOT1_FAR85191	NOT1	121
10908241	NOT1_FAR85191	NOT1	107
10908242	NOT1_FAR85191	NOT1	97
10908243	NOT1_FAR85191	NOT1	67
10908244	NOT1_FAR85191	NOT1	85
10908245	NOT1_FAR85191	NOT1	46
10908246	NOT1_FAR85191	NOT1	136
10908247	NOT1_FAR85191	NOT1	76
10908248	NOT1_FAR85191	NOT1	95
10908249	NOT1_FAR85191	NOT1	51
10908250	NOT1_FAR85191	NOT1	25
10908251	NOT1_FAR85191	NOT1	92
10908252	NOT1_FAR85191	NOT1	73
10908253	NOT1_FAR85191	NOT1	59
10908254	NOT1_FAR85191	NOT1	57
10908255	NOT1_FAR85191	NOT1	122
10908256	NOT1_FAR85191	NOT1	20
10908257	NOT1_FAR85191	NOT1	74
10908258	NOT1_FAR85191	NOT1	70
10908259	NOT1_FAR85191	NOT1	62
10908260	NOT1_FAR85191	NOT1	165
10908261	NOT1_FAR85191	NOT1	75
10908262	NOT1_FAR85191	NOT1	126
10908263	NOT1_FAR85191	NOT1	93
10908264	NOT1_FAR85191	NOT1	30
10908265	NOT1_FAR85191	NOT1	142
10908266	NOT1_FAR85191	NOT1	25
10908267	NOT1_FAR85191	NOT1	139
10908268	NOT1_FAR85191	NOT1	118
10908269	NOT1_FAR85191	NOT1	154
10908270	NOT1_FAR85191	NOT1	154
10908271	NOT1_FAR85191	NOT1	85
10908272	NOT1_FAR85191	NOT1	103
10908273	NOT1_FAR85191	NOT1	48
10908274	NOT1_FAR85191	NOT1	97
10908275	NOT1_FAR85191	NOT1	126
10908276	NOT1_FAR85191	NOT1	71
10908277	NOT1_FAR85191	NOT1	51
10908278	NOT1_FAR85191	NOT1	108
10908279	NOT1_FAR85191	NOT1	103
10908280	NOT1_FAR85191	NOT1	27
10908281	NOT1_FAR85191	NOT1	61
10908282	NOT1_FAR85191	NOT1	75
10908283	NOT1_FAR85191	NOT1	123
10908284	NOT1_FAR85191	NOT1	63
10908285	NOT1_FAR85191	NOT1	62
10908286	NOT1_FAR85191	NOT1	112
10908287	NOT1_FAR85191	NOT1	47
10908288	NOT1_FAR85191	NOT1	136
10908289	NOT1_FAR85191	NOT1	82
10908290	NOT1_FAR85191	NOT1	177
10908291	NOT1_FAR85191	NOT1	117
10908292	NOT1_FAR85191	NOT1	89
10908293	NOT1_FAR85191	NOT1	83
10908294	NOT1_FAR85191	NOT1	67
10908295	NOT1_FAR85191	NOT1	46
10908296	NOT1_FAR85191	NOT1	116
10908297	NOT1_FAR85191	NOT1	91
10908298	NOT1_FAR85191	NOT1	92
10908299	NOT1_FAR85191	NOT1	59
10908300	NOT1_FAR85191	NOT1	70
10908301	NOT1_FAR85191	NOT1	35
10908302	NOT1_FAR85191	NOT1	131
10908303	NOT1_FAR85191	NOT1	101
10908304	NOT1_FAR85191	NOT1	104
10908305	NOT1_FAR85191	NOT1	99
10908306	NOT1_FAR85191	NOT1	87
10908307	NOT1_FAR85191	NOT1	143
10908308	NOT1_FAR85191	NOT1	91
10908309	NOT1_FAR85191	NOT1	28
10908310	NOT1_FAR85191	NOT1	45
10908311	NOT1_FAR85191	NOT1	41
10908312	NOT1_FAR85191	NOT1	108
10908313	NOT1_FAR85191	NOT1	73
10908314	NOT1_FAR85191	NOT1	84
10908315	NOT1_FAR85191	NOT1	149
10908316	NOT1_FAR85191	NOT1	119
10908317	NOT1_FAR85191	NOT1	37
10908318	NOT1_FAR85191	NOT1	124
10908319	NOT1_FAR85191	NOT1	125
10908320	NOT1_FAR85191	NOT1	145
10908321	NOT1_FAR85191	NOT1	63
10908322	NOT1_FAR85191	NOT1	91
10908323	NOT1_FAR85191	NOT1	110
10908324	NOT1_FAR85191	NOT1	75
10908325	NOT1_FAR85191	NOT1	76
10908326	NOT1_FAR85191	NOT1	65
10908327	NOT1_FAR85191	NOT1	98
10908328	NOT1_FAR85191	NOT1	53
10908329	NOT1_FAR85191	NOT1	96
10908330	NOT1_FAR85191	NOT1	130
10908331	NOT1_FAR85191	NOT1	92
10908332	NOT1_FAR85191	NOT1	97
10908333	NOT1_FAR85191	NOT1	106
10908334	NOT1_FAR85191	NOT1	100
10908335	NOT1_FAR85191	NOT1	47
10908336	NOT1_FAR85191	NOT1	86
10908337	NOT1_FAR85191	NOT1	69
10908338	NOT1_FAR85191	NOT1	46
10908339	NOT1_FAR85191	NOT1	72
10908340	NOT1_FAR85191	NOT1	65
10908341	NOT1_FAR85191	NOT1	76
10908342	NOT1_FAR85191	NOT1	53
10908343	NOT1_FAR85191	NOT1	50
10908344	NOT1_FAR85191	NOT1	39
10908345	NOT1_FAR85191	NOT1	85
10908346	NOT1_FAR85191	NOT1	57
10908347	NOT1_FAR85191	NOT1	81
10908348	NOT1_FAR85191	NOT1	99
10908349	NOT1_FAR85191	NOT1	72
10908350	NOT1_FAR85191	NOT1	68
10908351	NOT1_FAR85191	NOT1	105
10908352	NOT1_FAR85191	NOT1	12
10908353	NOT1_FAR85191	NOT1	145
10908354	NOT1_FAR85191	NOT1	84
10908355	NOT1_FAR85191	NOT1	83
10908356	NOT1_FAR85191	NOT1	126
10908357	NOT1_FAR85191	NOT1	64
10908358	NOT1_FAR85191	NOT1	58
10908359	NOT1_FAR85191	NOT1	59
10908360	NOT1_FAR85191	NOT1	116
10908361	NOT1_FAR85191	NOT1	63
10908362	NOT1_FAR85191	NOT1	133
10908363	NOT1_FAR85191	NOT1	120
10908364	NOT1_FAR85191	NOT1	147
10908365	NOT1_FAR85191	NOT1	80
10908366	NOT1_FAR85191	NOT1	103
10908367	NOT1_FAR85191	NOT1	97
10908368	NOT1_FAR85191	NOT1	86
10908369	NOT1_FAR85191	NOT1	99
10908370	NOT1_FAR85191	NOT1	112
10908371	NOT1_FAR85191	NOT1	102
10908372	NOT1_FAR85191	NOT1	67
10908373	NOT1_FAR85191	NOT1	104
10908374	NOT1_FAR85191	NOT1	71
10908375	NOT1_FAR85191	NOT1	143
10908376	NOT1_FAR85191	NOT1	10
10908377	NOT1_FAR85191	NOT1	41
10908378	NOT1_FAR85191	NOT1	134
10908379	NOT1_FAR85191	NOT1	122
10908380	NOT1_FAR85191	NOT1	131
10908381	NOT1_FAR85191	NOT1	123
10908382	NOT1_FAR85191	NOT1	35
10908383	NOT1_FAR85191	NOT1	74
10908384	NOT1_FAR85191	NOT1	92
10908385	NOT1_FAR85191	NOT1	38
10908386	NOT1_FAR85191	NOT1	116
10908387	NOT1_FAR85191	NOT1	36
10908388	NOT1_FAR85191	NOT1	37
10908389	NOT1_FAR85191	NOT1	98
10908390	NOT1_FAR85191	NOT1	84
10908391	NOT1_FAR85191	NOT1	128
10908392	NOT1_FAR85191	NOT1	87
10908393	NOT1_FAR85191	NOT1	99
10908394	NOT1_FAR85191	NOT1	39
10908395	NOT1_FAR85191	NOT1	88
10908396	NOT1_FAR85191	NOT1	149
10908397	NOT1_FAR85191	NOT1	93
10908398	NOT1_FAR85191	NOT1	74
10908399	NOT1_FAR85191	NOT1	54
10908400	NOT1_FAR85191	NOT1	29
10908401	NOT1_FAR85191	NOT1	96
10908402	NOT1_FAR85191	NOT1	38
10908403	NOT1_FAR85191	NOT1	148
10908404	NOT1_FAR85191	NOT1	111
10908405	NOT1_FAR85191	NOT1	130
10908406	NOT1_FAR85191	NOT1	59
10908407	NOT1_FAR85191	NOT1	144
10908408	NOT1_FAR85191	NOT1	48
10908409	NOT1_FAR85191	NOT1	65
10908410	NOT1_FAR85191	NOT1	63
10908411	NOT1_FAR85191	NOT1	62
10908412	NOT1_FAR85191	NOT1	97
10908413	NOT1_FAR85191	NOT1	148
10908414	NOT1_FAR85191	NOT1	62
10908415	NOT1_FAR85191	NOT1	109
10908416	NOT1_FAR85191	NOT1	157
10908417	NOT1_FAR85191	NOT1	89
10908418	NOT1_FAR85191	NOT1	153
10908419	NOT1_FAR85191	NOT1	111
10908420	NOT1_FAR85191	NOT1	116
10908421	NOT1_FAR85191	NOT1	51
10908422	NOT1_FAR85191	NOT1	90
10908423	NOT1_FAR85191	NOT1	114
10908424	NOT1_FAR85191	NOT1	90
10908425	NOT1_FAR85191	NOT1	103
10908426	NOT1_FAR85191	NOT1	134
10908427	NOT1_FAR85191	NOT1	78
10908428	NOT1_FAR85191	NOT1	54
10908429	NOT1_FAR85191	NOT1	90
10908430	NOT1_FAR85191	NOT1	93
10908431	NOT1_FAR85191	NOT1	67
10908432	NOT1_FAR85191	NOT1	141
10908433	NOT1_FAR85191	NOT1	66
10908434	NOT1_FAR85191	NOT1	77
10908435	NOT1_FAR85191	NOT1	84
10908436	NOT1_FAR85191	NOT1	98
10908437	NOT1_FAR85191	NOT1	113
10908438	NOT1_FAR85191	NOT1	120
10908439	NOT1_FAR85191	NOT1	53
10908440	NOT1_FAR85191	NOT1	130
10908441	NOT1_FAR85191	NOT1	100
10908442	NOT1_FAR85191	NOT1	83
10908443	NOT1_FAR85191	NOT1	132
10908444	NOT1_FAR85191	NOT1	81
10908445	NOT1_FAR85191	NOT1	116
10908446	NOT1_FAR85191	NOT1	118
10908447	NOT1_FAR85191	NOT1	23
10908448	NOT1_FAR85191	NOT1	121
10908449	NOT1_FAR85191	NOT1	114
10908450	NOT1_FAR85191	NOT1	55
10908451	NOT1_FAR85191	NOT1	100
10908452	NOT1_FAR85191	NOT1	95
10908453	NOT1_FAR85191	NOT1	57
10908454	NOT1_FAR85191	NOT1	125
10908455	NOT1_FAR85191	NOT1	40
10908456	NOT1_FAR85191	NOT1	146
10908457	NOT1_FAR85191	NOT1	57
10908458	NOT1_FAR85191	NOT1	20
10908459	NOT1_FAR85191	NOT1	37
10908460	NOT1_FAR85191	NOT1	73
10908461	NOT1_FAR85191	NOT1	109
10908462	NOT1_FAR85191	NOT1	59
10908463	NOT1_FAR85191	NOT1	129
10908464	NOT1_FAR85191	NOT1	78
10908465	NOT1_FAR85191	NOT1	135
10908466	NOT1_FAR85191	NOT1	31
10908467	NOT1_FAR85191	NOT1	111
10908468	NOT1_FAR85191	NOT1	99
10908469	NOT1_FAR85191	NOT1	81
10908470	NOT1_FAR85191	NOT1	77
10908471	NOT1_FAR85191	NOT1	123
10908472	NOT1_FAR85191	NOT1	109
10908473	NOT1_FAR85191	NOT1	82
10908474	NOT1_FAR85191	NOT1	45
10908475	NOT1_FAR85191	NOT1	103
10908476	NOT1_FAR85191	NOT1	70
10908477	NOT1_FAR85191	NOT1	52
10908478	NOT1_FAR85191	NOT1	35
10908479	NOT1_FAR85191	NOT1	100
10908480	NOT1_FAR85191	NOT1	104
10908481	NOT1_FAR85191	NOT1	127
10908482	NOT1_FAR85191	NOT1	105
10908483	NOT1_FAR85191	NOT1	80
10908484	NOT1_FAR85191	NOT1	140
10908485	NOT1_FAR85191	NOT1	8
10908486	NOT1_FAR85191	NOT1	75
10908487	NOT1_FAR85191	NOT1	87
10908488	NOT1_FAR85191	NOT1	63
10908489	NOT1_FAR85191	NOT1	117
10908490	NOT1_FAR85191	NOT1	49
10908491	NOT1_FAR85191	NOT1	154
10908492	NOT1_FAR85191	NOT1	85
10908493	NOT1_FAR85191	NOT1	70
10908494	NOT1_FAR85191	NOT1	56
10908495	NOT1_FAR85191	NOT1	120
10908496	NOT1_FAR85191	NOT1	52
10908497	NOT1_FAR85191	NOT1	130
10908498	NOT1_FAR85191	NOT1	108
10908499	NOT1_FAR85191	NOT1	67
10908500	NOT1_FAR85191	NOT1	85
10908501	NOT1_FAR85191	NOT1	47
10908502	NOT1_FAR85191	NOT1	58
10908503	NOT1_FAR85191	NOT1	68
10908504	NOT1_FAR85191	NOT1	116
10908505	NOT1_FAR85191	NOT1	131
10908506	NOT1_FAR85191	NOT1	84
10908507	NOT1_FAR85191	NOT1	121
10908508	NOT1_FAR85191	NOT1	141
10908509	NOT1_FAR85191	NOT1	101
10908510	NOT1_FAR85191	NOT1	32
10908511	NOT1_FAR85191	NOT1	120
10908512	NOT1_FAR85191	NOT1	49
10908513	NOT1_FAR85191	NOT1	104
10908514	NOT1_FAR85191	NOT1	76
10908515	NOT1_FAR85191	NOT1	101
10908516	NOT1_FAR85191	NOT1	85
10908517	NOT1_FAR85191	NOT1	116
10908518	NOT1_FAR85191	NOT1	125
10908519	NOT1_FAR85191	NOT1	68
10908520	NOT1_FAR85191	NOT1	32
10908521	NOT1_FAR85191	NOT1	127
10908522	NOT1_FAR85191	NOT1	82
10908523	NOT1_FAR85191	NOT1	48
10908524	NOT1_FAR85191	NOT1	160
10908525	NOT1_FAR85191	NOT1	71
10908526	NOT1_FAR85191	NOT1	47
10908527	NOT1_FAR85191	NOT1	89
10908528	NOT1_FAR85191	NOT1	88
10908529	NOT1_FAR85191	NOT1	67
10908530	NOT1_FAR85191	NOT1	93
10908531	NOT1_FAR85191	NOT1	112
10908532	NOT1_FAR85191	NOT1	108
10908533	NOT1_FAR85191	NOT1	117
10908534	NOT1_FAR85191	NOT1	106
10908535	NOT1_FAR85191	NOT1	105
10908536	NOT1_FAR85191	NOT1	59
10908537	NOT1_FAR85191	NOT1	95
10908538	NOT1_FAR85191	NOT1	27
10908539	NOT1_FAR85191	NOT1	136
10908540	NOT1_FAR85191	NOT1	64
10908541	NOT1_FAR85191	NOT1	68
10908542	NOT1_FAR85191	NOT1	113
10908543	NOT1_FAR85191	NOT1	56
10908544	NOT1_FAR85191	NOT1	57
10908545	NOT1_FAR85191	NOT1	103
10908546	NOT1_FAR85191	NOT1	87
10908547	NOT1_FAR85191	NOT1	109
10908548	NOT1_FAR85191	NOT1	63
10908549	NOT1_FAR85191	NOT1	48
10908550	NOT1_FAR85191	NOT1	129
10908551	NOT1_FAR85191	NOT1	75
10908552	NOT1_FAR85191	NOT1	163
10908553	NOT1_FAR85191	NOT1	135
10908554	NOT1_FAR85191	NOT1	72
10908555	NOT1_FAR85191	NOT1	113
10908556	NOT1_FAR85191	NOT1	66
10908557	NOT1_FAR85191	NOT1	116
10908558	NOT1_FAR85191	NOT1	138
10908559	NOT1_FAR85191	NOT1	30
10908560	NOT1_FAR85191	NOT1	87
10908561	NOT1_FAR85191	NOT1	76
10908562	NOT1_FAR85191	NOT1	163
10908563	NOT1_FAR85191	NOT1	8
10908564	NOT1_FAR85191	NOT1	53
10908565	NOT1_FAR85191	NOT1	79
10908566	NOT1_FAR85191	NOT1	68
10908567	NOT1_FAR85191	NOT1	110
10908568	NOT1_FAR85191	NOT1	67
10908569	NOT1_FAR85191	NOT1	50
10908570	NOT1_FAR85191	NOT1	139
10908571	NOT1_FAR85191	NOT1	40
10908572	NOT1_FAR85191	NOT1	50
10908573	NOT1_FAR85191	NOT1	68
10908574	NOT1_FAR85191	NOT1	114
10908575	NOT1_FAR85191	NOT1	94
10908576	NOT1_FAR85191	NOT1	33
10908577	NOT1_FAR85191	NOT1	88
10908578	NOT1_FAR85191	NOT1	86
10908579	NOT1_FAR85191	NOT1	90
10908580	NOT1_FAR85191	NOT1	113
10908581	NOT1_FAR85191	NOT1	80
10908582	NOT1_FAR85191	NOT1	110
10908583	NOT1_FAR85191	NOT1	160
10908584	NOT1_FAR85191	NOT1	152
10908585	NOT1_FAR85191	NOT1	30
10908586	NOT1_FAR85191	NOT1	114
10908587	NOT1_FAR85191	NOT1	75
10908588	NOT1_FAR85191	NOT1	78
10908589	NOT1_FAR85191	NOT1	63
10908590	NOT1_FAR85191	NOT1	88
10908591	NOT1_FAR85191	NOT1	104
10908592	NOT1_FAR85191	NOT1	80
10908593	NOT1_FAR85191	NOT1	19
10908594	NOT1_FAR85191	NOT1	152
10908595	NOT1_FAR85191	NOT1	115
10908596	NOT1_FAR85191	NOT1	166
10908597	NOT1_FAR85191	NOT1	52
10908598	NOT1_FAR85191	NOT1	64
10908599	NOT1_FAR85191	NOT1	157
10908600	NOT1_FAR85191	NOT1	100
10908601	NOT1_FAR85191	NOT1	86
10908602	NOT1_FAR85191	NOT1	58
10908603	NOT1_FAR85191	NOT1	47
10908604	NOT1_FAR85191	NOT1	48
10908605	NOT1_FAR85191	NOT1	68
10908606	NOT1_FAR85191	NOT1	71
10908607	NOT1_FAR85191	NOT1	76
10908608	NOT1_FAR85191	NOT1	36
10908609	NOT1_FAR85191	NOT1	89
10908610	NOT1_FAR85191	NOT1	105
10908611	NOT1_FAR85191	NOT1	62
10908612	NOT1_FAR85191	NOT1	81
10908613	NOT1_FAR85191	NOT1	110
10908614	NOT1_FAR85191	NOT1	96
10908615	NOT1_FAR85191	NOT1	98
10908616	NOT1_FAR85191	NOT1	47
10908617	NOT1_FAR85191	NOT1	35
10908618	NOT1_FAR85191	NOT1	92
10908619	NOT1_FAR85191	NOT1	40
10908620	NOT1_FAR85191	NOT1	75
10908621	NOT1_FAR85191	NOT1	110
10908622	NOT1_FAR85191	NOT1	96
10908623	NOT1_FAR85191	NOT1	86
10908624	NOT1_FAR85191	NOT1	129
10908625	NOT1_FAR85191	NOT1	70
10908626	NOT1_FAR85191	NOT1	128
10908627	NOT1_FAR85191	NOT1	101
10908628	NOT1_FAR85191	NOT1	71
10908629	NOT1_FAR85191	NOT1	52
10908630	NOT1_FAR85191	NOT1	78
10908631	NOT1_FAR85191	NOT1	67
10908632	NOT1_FAR85191	NOT1	145
10908633	NOT1_FAR85191	NOT1	86
10908634	NOT1_FAR85191	NOT1	119
10908635	NOT1_FAR85191	NOT1	88
10908636	NOT1_FAR85191	NOT1	131
10908637	NOT1_FAR85191	NOT1	38
10908638	NOT1_FAR85191	NOT1	41
10908639	NOT1_FAR85191	NOT1	122
10908640	NOT1_FAR85191	NOT1	110
10908641	NOT1_FAR85191	NOT1	89
10908642	NOT1_FAR85191	NOT1	44
10908643	NOT1_FAR85191	NOT1	53
10908644	NOT1_FAR85191	NOT1	91
10908645	NOT1_FAR85191	NOT1	84
10908646	NOT1_FAR85191	NOT1	60
10908647	NOT1_FAR85191	NOT1	128
10908648	NOT1_FAR85191	NOT1	81
10908649	NOT1_FAR85191	NOT1	74
10908650	NOT1_FAR85191	NOT1	136
10908651	NOT1_FAR85191	NOT1	97
10908652	NOT1_FAR85191	NOT1	188
10908653	NOT1_FAR85191	NOT1	53
10908654	NOT1_FAR85191	NOT1	86
10908655	NOT1_FAR85191	NOT1	88
10908656	NOT1_FAR85191	NOT1	83
10908657	NOT1_FAR85191	NOT1	84
10908658	NOT1_FAR85191	NOT1	120
10908659	NOT1_FAR85191	NOT1	130
10908660	NOT1_FAR85191	NOT1	94
10908661	NOT1_FAR85191	NOT1	83
10908662	NOT1_FAR85191	NOT1	120
10908663	NOT1_FAR85191	NOT1	97
10908664	NOT1_FAR85191	NOT1	66
10908665	NOT1_FAR85191	NOT1	116
10908666	NOT1_FAR85191	NOT1	103
10908667	NOT1_FAR85191	NOT1	116
10908668	NOT1_FAR85191	NOT1	152
10908669	NOT1_FAR85191	NOT1	80
10908670	NOT1_FAR85191	NOT1	40
10908671	NOT1_FAR85191	NOT1	91
10908672	NOT1_FAR85191	NOT1	66
10908673	NOT1_FAR85191	NOT1	69
10908674	NOT1_FAR85191	NOT1	89
10908675	NOT1_FAR85191	NOT1	76
10908676	NOT1_FAR85191	NOT1	60
10908677	NOT1_FAR85191	NOT1	148
10908678	NOT1_FAR85191	NOT1	120
10908679	NOT1_FAR85191	NOT1	89
10908680	NOT1_FAR85191	NOT1	96
10908681	NOT1_FAR85191	NOT1	85
10908682	NOT1_FAR85191	NOT1	81
10908683	NOT1_FAR85191	NOT1	9
10908684	NOT1_FAR85191	NOT1	73
10908685	NOT1_FAR85191	NOT1	95
10908686	NOT1_FAR85191	NOT1	104
10908687	NOT1_FAR85191	NOT1	50
10908688	NOT1_FAR85191	NOT1	97
10908689	NOT1_FAR85191	NOT1	65
10908690	NOT1_FAR85191	NOT1	71
10908691	NOT1_FAR85191	NOT1	110
10908692	NOT1_FAR85191	NOT1	64
10908693	NOT1_FAR85191	NOT1	56
10908694	NOT1_FAR85191	NOT1	196
10908695	NOT1_FAR85191	NOT1	100
10908696	NOT1_FAR85191	NOT1	79
10908697	NOT1_FAR85191	NOT1	137
10908698	NOT1_FAR85191	NOT1	10
10908699	NOT1_FAR85191	NOT1	82
10908700	NOT1_FAR85191	NOT1	72
10908701	NOT1_FAR85191	NOT1	132
10908702	NOT1_FAR85191	NOT1	101
10908703	NOT1_FAR85191	NOT1	78
10908704	NOT1_FAR85191	NOT1	61
10908705	NOT1_FAR85191	NOT1	87
10908706	NOT1_FAR85191	NOT1	51
10908707	NOT1_FAR85191	NOT1	53
10908708	NOT1_FAR85191	NOT1	75
10908709	NOT1_FAR85191	NOT1	152
10908710	NOT1_FAR85191	NOT1	72
10908711	NOT1_FAR85191	NOT1	117
10908712	NOT1_FAR85191	NOT1	93
10908713	NOT1_FAR85191	NOT1	30
10908714	NOT1_FAR85191	NOT1	134
10908715	NOT1_FAR85191	NOT1	66
10908716	NOT1_FAR85191	NOT1	115
10908717	NOT1_FAR85191	NOT1	129
10908718	NOT1_FAR85191	NOT1	82
10908719	NOT1_FAR85191	NOT1	44
10908720	NOT1_FAR85191	NOT1	100
10908721	NOT1_FAR85191	NOT1	81
10908722	NOT1_FAR85191	NOT1	93
10908723	NOT1_FAR85191	NOT1	109
10908724	NOT1_FAR85191	NOT1	107
10908725	NOT1_FAR85191	NOT1	124
10908726	NOT1_FAR85191	NOT1	44
10908727	NOT1_FAR85191	NOT1	105
10908728	NOT1_FAR85191	NOT1	48
10908729	NOT1_FAR85191	NOT1	98
10908730	NOT1_FAR85191	NOT1	50
10908731	NOT1_FAR85191	NOT1	86
10908732	NOT1_FAR85191	NOT1	168
10908733	NOT1_FAR85191	NOT1	62
10908734	NOT1_FAR85191	NOT1	133
10908735	NOT1_FAR85191	NOT1	89
10908736	NOT1_FAR85191	NOT1	39
10908737	NOT1_FAR85191	NOT1	78
10908738	NOT1_FAR85191	NOT1	125
10908739	NOT1_FAR85191	NOT1	137
10908740	NOT1_FAR85191	NOT1	70
10908741	NOT1_FAR85191	NOT1	49
10908742	NOT1_FAR85191	NOT1	106
10908743	NOT1_FAR85191	NOT1	56
10908744	NOT1_FAR85191	NOT1	51
10908745	NOT1_FAR85191	NOT1	110
10908746	NOT1_FAR85191	NOT1	67
10908747	NOT1_FAR85191	NOT1	16
10908748	NOT1_FAR85191	NOT1	87
10908749	NOT1_FAR85191	NOT1	62
10908750	NOT1_FAR85191	NOT1	76
10908751	NOT1_FAR85191	NOT1	42
10908752	NOT1_FAR85191	NOT1	120
10908753	NOT1_FAR85191	NOT1	148
10908754	NOT1_FAR85191	NOT1	118
10908755	NOT1_FAR85191	NOT1	48
10908756	NOT1_FAR85191	NOT1	194
10908757	NOT1_FAR85191	NOT1	95
10908758	NOT1_FAR85191	NOT1	88
10908759	NOT1_FAR85191	NOT1	47
10908760	NOT1_FAR85191	NOT1	81
10908761	NOT1_FAR85191	NOT1	144
10908762	NOT1_FAR85191	NOT1	64
10908763	NOT1_FAR85191	NOT1	117
10908764	NOT1_FAR85191	NOT1	80
10908765	NOT1_FAR85191	NOT1	100
10908766	NOT1_FAR85191	NOT1	8
10908767	NOT1_FAR85191	NOT1	109
10908768	NOT1_FAR85191	NOT1	40
10908769	NOT1_FAR85191	NOT1	58
10908770	NOT1_FAR85191	NOT1	120
10908771	NOT1_FAR85191	NOT1	109
10908772	NOT1_FAR85191	NOT1	84
10908773	NOT1_FAR85191	NOT1	115
10908774	NOT1_FAR85191	NOT1	36
10908775	NOT1_FAR85191	NOT1	80
10908776	NOT1_FAR85191	NOT1	137
10908777	NOT1_FAR85191	NOT1	118
10908778	NOT1_FAR85191	NOT1	95
10908779	NOT1_FAR85191	NOT1	82
10908780	NOT1_FAR85191	NOT1	56
10908781	NOT1_FAR85191	NOT1	97
10908782	NOT1_FAR85191	NOT1	152
10908783	NOT1_FAR85191	NOT1	99
10908784	NOT1_FAR85191	NOT1	93
10908785	NOT1_FAR85191	NOT1	77
10908786	NOT1_FAR85191	NOT1	154
10908787	NOT1_FAR85191	NOT1	78
10908788	NOT1_FAR85191	NOT1	153
10908789	NOT1_FAR85191	NOT1	74
10908790	NOT1_FAR85191	NOT1	46
10908791	NOT1_FAR85191	NOT1	67
10908792	NOT1_FAR85191	NOT1	113
10908793	NOT1_FAR85191	NOT1	52
10908794	NOT1_FAR85191	NOT1	73
10908795	NOT1_FAR85191	NOT1	106
10908796	NOT1_FAR85191	NOT1	110
10908797	NOT1_FAR85191	NOT1	105
10908798	NOT1_FAR85191	NOT1	131
10908799	NOT1_FAR85191	NOT1	95
10908800	NOT1_FAR85191	NOT1	80
10908801	NOT1_FAR85191	NOT1	8
10908802	NOT1_FAR85191	NOT1	120
10908803	NOT1_FAR85191	NOT1	126
10908804	NOT1_FAR85191	NOT1	81
10908805	NOT1_FAR85191	NOT1	111
10908806	NOT1_FAR85191	NOT1	76
10908807	NOT1_FAR85191	NOT1	73
10908808	NOT1_FAR85191	NOT1	79
10908809	NOT1_FAR85191	NOT1	121
10908810	NOT1_FAR85191	NOT1	108
10908811	NOT1_FAR85191	NOT1	100
10908812	NOT1_FAR85191	NOT1	286
10908813	NOT1_FAR85191	NOT1	119
10908814	NOT1_FAR85191	NOT1	80
10908815	NOT1_FAR85191	NOT1	73
10908816	NOT1_FAR85191	NOT1	75
10908817	NOT1_FAR85191	NOT1	62
10908818	NOT1_FAR85191	NOT1	48
10908819	NOT1_FAR85191	NOT1	85
10908820	NOT1_FAR85191	NOT1	120
10908821	NOT1_FAR85191	NOT1	58
10908822	NOT1_FAR85191	NOT1	90
10908823	NOT1_FAR85191	NOT1	91
10908824	NOT1_FAR85191	NOT1	118
10908825	NOT1_FAR85191	NOT1	99
10908826	NOT1_FAR85191	NOT1	115
10908827	NOT1_FAR85191	NOT1	121
10908828	NOT1_FAR85191	NOT1	157
10908829	NOT1_FAR85191	NOT1	116
10908830	NOT1_FAR85191	NOT1	106
10908831	NOT1_FAR85191	NOT1	50
10908832	NOT1_FAR85191	NOT1	109
10908833	NOT1_FAR85191	NOT1	41
10908834	NOT1_FAR85191	NOT1	103
10908835	NOT1_FAR85191	NOT1	101
10908836	NOT1_FAR85191	NOT1	84
10908837	NOT1_FAR85191	NOT1	56
10908838	NOT1_FAR85191	NOT1	30
10908839	NOT1_FAR85191	NOT1	107
10908840	NOT1_FAR85191	NOT1	126
10908841	NOT1_FAR85191	NOT1	66
10908842	NOT1_FAR85191	NOT1	131
10908843	NOT1_FAR85191	NOT1	26
10908844	NOT1_FAR85191	NOT1	86
10908845	NOT1_FAR85191	NOT1	77
10908846	NOT1_FAR85191	NOT1	116
10908847	NOT1_FAR85191	NOT1	72
10908848	NOT1_FAR85191	NOT1	90
10908849	NOT1_FAR85191	NOT1	56
10908850	NOT1_FAR85191	NOT1	90
10908851	NOT1_FAR85191	NOT1	29
10908852	NOT1_FAR85191	NOT1	57
10908853	NOT1_FAR85191	NOT1	103
10908854	NOT1_FAR85191	NOT1	42
10908855	NOT1_FAR85191	NOT1	101
10908856	NOT1_FAR85191	NOT1	125
10908857	NOT1_FAR85191	NOT1	122
10908858	NOT1_FAR85191	NOT1	39
10908859	NOT1_FAR85191	NOT1	101
10908860	NOT1_FAR85191	NOT1	117
10908861	NOT1_FAR85191	NOT1	40
10908862	NOT1_FAR85191	NOT1	79
10908863	NOT1_FAR85191	NOT1	70
10908864	NOT1_FAR85191	NOT1	52
10908865	NOT1_FAR85191	NOT1	95
10908866	NOT1_FAR85191	NOT1	98
10908867	NOT1_FAR85191	NOT1	56
10908868	NOT1_FAR85191	NOT1	127
10908869	NOT1_FAR85191	NOT1	91
10908870	NOT1_FAR85191	NOT1	74
10908871	NOT1_FAR85191	NOT1	62
10908872	NOT1_FAR85191	NOT1	32
10908873	NOT1_FAR85191	NOT1	41
10908874	NOT1_FAR85191	NOT1	139
10908875	NOT1_FAR85191	NOT1	124
10908876	NOT1_FAR85191	NOT1	90
10908877	NOT1_FAR85191	NOT1	80
10908878	NOT1_FAR85191	NOT1	44
10908879	NOT1_FAR85191	NOT1	131
10908880	NOT1_FAR85191	NOT1	73
10908881	NOT1_FAR85191	NOT1	96
10908882	NOT1_FAR85191	NOT1	55
10908883	NOT1_FAR85191	NOT1	73
10908884	NOT1_FAR85191	NOT1	96
10908885	NOT1_FAR85191	NOT1	81
10908886	NOT1_FAR85191	NOT1	58
10908887	NOT1_FAR85191	NOT1	88
10908888	NOT1_FAR85191	NOT1	70
10908889	NOT1_FAR85191	NOT1	113
10908890	NOT1_FAR85191	NOT1	68
10908891	NOT1_FAR85191	NOT1	73
10908892	NOT1_FAR85191	NOT1	56
10908893	NOT1_FAR85191	NOT1	76
10908894	NOT1_FAR85191	NOT1	41
10908895	NOT1_FAR85191	NOT1	54
10908896	NOT1_FAR85191	NOT1	76
10908897	NOT1_FAR85191	NOT1	102
10908898	NOT1_FAR85191	NOT1	89
10908899	NOT1_FAR85191	NOT1	70
10908900	NOT1_FAR85191	NOT1	123
10908901	NOT1_FAR85191	NOT1	66
10908902	NOT1_FAR85191	NOT1	85
10908903	NOT1_FAR85191	NOT1	82
10908904	NOT1_FAR85191	NOT1	53
10908905	NOT1_FAR85191	NOT1	168
10908906	NOT1_FAR85191	NOT1	53
10908907	NOT1_FAR85191	NOT1	107
10908908	NOT1_FAR85191	NOT1	45
10908909	NOT1_FAR85191	NOT1	26
10908910	NOT1_FAR85191	NOT1	50
10908911	NOT1_FAR85191	NOT1	112
10908912	NOT1_FAR85191	NOT1	37
10908913	NOT1_FAR85191	NOT1	87
10908914	NOT1_FAR85191	NOT1	46
10908915	NOT1_FAR85191	NOT1	90
10908916	NOT1_FAR85191	NOT1	77
10908917	NOT1_FAR85191	NOT1	94
10908918	NOT1_FAR85191	NOT1	77
10908919	NOT1_FAR85191	NOT1	44
10908920	NOT1_FAR85191	NOT1	85
10908921	NOT1_FAR85191	NOT1	87
10908922	NOT1_FAR85191	NOT1	98
10908923	NOT1_FAR85191	NOT1	46
10908924	NOT1_FAR85191	NOT1	43
10908925	NOT1_FAR85191	NOT1	101
10908926	NOT1_FAR85191	NOT1	69
10908927	NOT1_FAR85191	NOT1	111
10908928	NOT1_FAR85191	NOT1	63
10908929	NOT1_FAR85191	NOT1	73
10908930	NOT1_FAR85191	NOT1	10
10908931	NOT1_FAR85191	NOT1	12
10908932	NOT1_FAR85191	NOT1	112
10908933	NOT1_FAR85191	NOT1	54
10908934	NOT1_FAR85191	NOT1	71
10908935	NOT1_FAR85191	NOT1	88
10908936	NOT1_FAR85191	NOT1	103
10908937	NOT1_FAR85191	NOT1	54
10908938	NOT1_FAR85191	NOT1	137
10908939	NOT1_FAR85191	NOT1	47
10908940	NOT1_FAR85191	NOT1	154
10908941	NOT1_FAR85191	NOT1	104
10908942	NOT1_FAR85191	NOT1	62
10908943	NOT1_FAR85191	NOT1	91
10908944	NOT1_FAR85191	NOT1	93
10908945	NOT1_FAR85191	NOT1	109
10908946	NOT1_FAR85191	NOT1	162
10908947	NOT1_FAR85191	NOT1	62
10908948	NOT1_FAR85191	NOT1	122
10908949	NOT1_FAR85191	NOT1	28
10908950	NOT1_FAR85191	NOT1	136
10908951	NOT1_FAR85191	NOT1	102
10908952	NOT1_FAR85191	NOT1	19
10908953	NOT1_FAR85191	NOT1	39
10908954	NOT1_FAR85191	NOT1	32
10908955	NOT1_FAR85191	NOT1	41
10908956	NOT1_FAR85191	NOT1	114
10908957	NOT1_FAR85191	NOT1	116
10908958	NOT1_FAR85191	NOT1	58
10908959	NOT1_FAR85191	NOT1	108
10908960	NOT1_FAR85191	NOT1	132
10908961	NOT1_FAR85191	NOT1	81
10908962	NOT1_FAR85191	NOT1	60
10908963	NOT1_FAR85191	NOT1	69
10908964	NOT1_FAR85191	NOT1	65
10908965	NOT1_FAR85191	NOT1	117
10908966	NOT1_FAR85191	NOT1	33
10908967	NOT1_FAR85191	NOT1	109
10908968	NOT1_FAR85191	NOT1	143
10908969	NOT1_FAR85191	NOT1	113
10908970	NOT1_FAR85191	NOT1	47
10908971	NOT1_FAR85191	NOT1	43
10908972	NOT1_FAR85191	NOT1	60
10908973	NOT1_FAR85191	NOT1	55
10908974	NOT1_FAR85191	NOT1	27
10908975	NOT1_FAR85191	NOT1	101
10908976	NOT1_FAR85191	NOT1	46
10908977	NOT1_FAR85191	NOT1	155
10908978	NOT1_FAR85191	NOT1	96
10908979	NOT1_FAR85191	NOT1	35
10908980	NOT1_FAR85191	NOT1	95
10908981	NOT1_FAR85191	NOT1	104
10908982	NOT1_FAR85191	NOT1	115
10908983	NOT1_FAR85191	NOT1	81
10908984	NOT1_FAR85191	NOT1	41
10908985	NOT1_FAR85191	NOT1	81
10908986	NOT1_FAR85191	NOT1	74
10908987	NOT1_FAR85191	NOT1	44
10908988	NOT1_FAR85191	NOT1	88
10908989	NOT1_FAR85191	NOT1	62
10908990	NOT1_FAR85191	NOT1	100
10908991	NOT1_FAR85191	NOT1	9
10908992	NOT1_FAR85191	NOT1	17
10908993	NOT1_FAR85191	NOT1	66
10908994	NOT1_FAR85191	NOT1	136
10908995	NOT1_FAR85191	NOT1	54
10908996	NOT1_FAR85191	NOT1	65
10908997	NOT1_FAR85191	NOT1	57
10908998	NOT1_FAR85191	NOT1	130
10908999	NOT1_FAR85191	NOT1	151
10909000	NOT1_FAR85191	NOT1	45
10909001	NOT1_FAR85191	NOT1	84
10909002	NOT1_FAR85191	NOT1	68
10909003	NOT1_FAR85191	NOT1	135
10909004	NOT1_FAR85191	NOT1	57
10909005	NOT1_FAR85191	NOT1	43
10909006	NOT1_FAR85191	NOT1	50
10909007	NOT1_FAR85191	NOT1	89
10909008	NOT1_FAR85191	NOT1	97
10909009	NOT1_FAR85191	NOT1	94
10909010	NOT1_FAR85191	NOT1	74
10909011	NOT1_FAR85191	NOT1	109
10909012	NOT1_FAR85191	NOT1	152
10909013	NOT1_FAR85191	NOT1	70
10909014	NOT1_FAR85191	NOT1	75
10909015	NOT1_FAR85191	NOT1	103
10909016	NOT1_FAR85191	NOT1	37
10909017	NOT1_FAR85191	NOT1	103
10909018	NOT1_FAR85191	NOT1	80
10909019	NOT1_FAR85191	NOT1	34
10909020	NOT1_FAR85191	NOT1	94
10909021	NOT1_FAR85191	NOT1	101
10909022	NOT1_FAR85191	NOT1	63
10909023	NOT1_FAR85191	NOT1	91
10909024	NOT1_FAR85191	NOT1	72
10909025	NOT1_FAR85191	NOT1	81
10909026	NOT1_FAR85191	NOT1	77
10909027	NOT1_FAR85191	NOT1	109
10909028	NOT1_FAR85191	NOT1	167
10909029	NOT1_FAR85191	NOT1	72
10909030	NOT1_FAR85191	NOT1	98
10909031	NOT1_FAR85191	NOT1	79
10909032	NOT1_FAR85191	NOT1	38
10909033	NOT1_FAR85191	NOT1	92
10909034	NOT1_FAR85191	NOT1	123
10909035	NOT1_FAR85191	NOT1	88
10909036	NOT1_FAR85191	NOT1	60
10909037	NOT1_FAR85191	NOT1	86
10909038	NOT1_FAR85191	NOT1	69
10909039	NOT1_FAR85191	NOT1	104
10909040	NOT1_FAR85191	NOT1	132
10909041	NOT1_FAR85191	NOT1	77
10909042	NOT1_FAR85191	NOT1	109
10909043	NOT1_FAR85191	NOT1	47
10909044	NOT1_FAR85191	NOT1	55
10909045	NOT1_FAR85191	NOT1	88
10909046	NOT1_FAR85191	NOT1	129
10909047	NOT1_FAR85191	NOT1	90
10909048	NOT1_FAR85191	NOT1	87
10909049	NOT1_FAR85191	NOT1	189
10909050	NOT1_FAR85191	NOT1	129
10909051	NOT1_FAR85191	NOT1	124
10909052	NOT1_FAR85191	NOT1	97
10909053	NOT1_FAR85191	NOT1	44
10909054	NOT1_FAR85191	NOT1	55
10909055	NOT1_FAR85191	NOT1	56
10909056	NOT1_FAR85191	NOT1	113
10909057	NOT1_FAR85191	NOT1	64
10909058	NOT1_FAR85191	NOT1	68
10909059	NOT1_FAR85191	NOT1	108
10909060	NOT1_FAR85191	NOT1	102
10909061	NOT1_FAR85191	NOT1	100
10909062	NOT1_FAR85191	NOT1	85
10909063	NOT1_FAR85191	NOT1	65
10909064	NOT1_FAR85191	NOT1	119
10909065	NOT1_FAR85191	NOT1	105
10909066	NOT1_FAR85191	NOT1	84
10909067	NOT1_FAR85191	NOT1	74
10909068	NOT1_FAR85191	NOT1	159
10909069	NOT1_FAR85191	NOT1	33
10909070	NOT1_FAR85191	NOT1	108
10909071	NOT1_FAR85191	NOT1	123
10909072	NOT1_FAR85191	NOT1	109
10909073	NOT1_FAR85191	NOT1	100
10909074	NOT1_FAR85191	NOT1	134
10909075	NOT1_FAR85191	NOT1	74
10909076	NOT1_FAR85191	NOT1	54
10909077	NOT1_FAR85191	NOT1	66
10909078	NOT1_FAR85191	NOT1	81
10909079	NOT1_FAR85191	NOT1	156
10909080	NOT1_FAR85191	NOT1	128
10909081	NOT1_FAR85191	NOT1	49
10909082	NOT1_FAR85191	NOT1	47
10909083	NOT1_FAR85191	NOT1	60
10909084	NOT1_FAR85191	NOT1	131
10909085	NOT1_FAR85191	NOT1	65
10909086	NOT1_FAR85191	NOT1	114
10909087	NOT1_FAR85191	NOT1	90
10909088	NOT1_FAR85191	NOT1	27
10909089	NOT1_FAR85191	NOT1	126
10909090	NOT1_FAR85191	NOT1	84
10909091	NOT1_FAR85191	NOT1	80
10909092	NOT1_FAR85191	NOT1	76
10909093	NOT1_FAR85191	NOT1	95
10909094	NOT1_FAR85191	NOT1	46
10909095	NOT1_FAR85191	NOT1	48
10909096	NOT1_FAR85191	NOT1	95
10909097	NOT1_FAR85191	NOT1	135
10909098	NOT1_FAR85191	NOT1	64
10909099	NOT1_FAR85191	NOT1	36
10909100	NOT1_FAR85191	NOT1	83
10909101	NOT1_FAR85191	NOT1	79
10909102	NOT1_FAR85191	NOT1	61
10909103	NOT1_FAR85191	NOT1	71
10909104	NOT1_FAR85191	NOT1	106
10909105	NOT1_FAR85191	NOT1	56
10909106	NOT1_FAR85191	NOT1	114
10909107	NOT1_FAR85191	NOT1	66
10909108	NOT1_FAR85191	NOT1	78
10909109	NOT1_FAR85191	NOT1	94
10909110	NOT1_FAR85191	NOT1	55
10909111	NOT1_FAR85191	NOT1	58
10909112	NOT1_FAR85191	NOT1	84
10909113	NOT1_FAR85191	NOT1	88
10909114	NOT1_FAR85191	NOT1	44
10909115	NOT1_FAR85191	NOT1	108
10909116	NOT1_FAR85191	NOT1	61
10909117	NOT1_FAR85191	NOT1	65
10909118	NOT1_FAR85191	NOT1	81
10909119	NOT1_FAR85191	NOT1	93
10909120	NOT1_FAR85191	NOT1	83
10909121	NOT1_FAR85191	NOT1	81
10909122	NOT1_FAR85191	NOT1	63
10909123	NOT1_FAR85191	NOT1	105
10909124	NOT1_FAR85191	NOT1	72
10909125	NOT1_FAR85191	NOT1	101
10909126	NOT1_FAR85191	NOT1	41
10909127	NOT1_FAR85191	NOT1	119
10909128	NOT1_FAR85191	NOT1	77
10909129	NOT1_FAR85191	NOT1	30
10909130	NOT1_FAR85191	NOT1	83
10909131	NOT1_FAR85191	NOT1	50
10909132	NOT1_FAR85191	NOT1	114
10909133	NOT1_FAR85191	NOT1	71
10909134	NOT1_FAR85191	NOT1	105
10909135	NOT1_FAR85191	NOT1	45
10909136	NOT1_FAR85191	NOT1	11
10909137	NOT1_FAR85191	NOT1	143
10909138	NOT1_FAR85191	NOT1	48
10909139	NOT1_FAR85191	NOT1	61
10909140	NOT1_FAR85191	NOT1	39
10909141	NOT1_FAR85191	NOT1	123
10909142	NOT1_FAR85191	NOT1	64
10909143	NOT1_FAR85191	NOT1	66
10909144	NOT1_FAR85191	NOT1	94
10909145	NOT1_FAR85191	NOT1	83
10909146	NOT1_FAR85191	NOT1	9
10909147	NOT1_FAR85191	NOT1	105
10909148	NOT1_FAR85191	NOT1	140
10909149	NOT1_FAR85191	NOT1	39
10909150	NOT1_FAR85191	NOT1	103
10909151	NOT1_FAR85191	NOT1	113
10909152	NOT1_FAR85191	NOT1	57
10909153	NOT1_FAR85191	NOT1	66
10909154	NOT1_FAR85191	NOT1	116
10909155	NOT1_FAR85191	NOT1	11
10909156	NOT1_FAR85191	NOT1	107
10909157	NOT1_FAR85191	NOT1	87
10909158	NOT1_FAR85191	NOT1	85
10909159	NOT1_FAR85191	NOT1	52
10909160	NOT1_FAR85191	NOT1	84
10909161	NOT1_FAR85191	NOT1	92
10909162	NOT1_FAR85191	NOT1	120
10909163	NOT1_FAR85191	NOT1	76
10909164	NOT1_FAR85191	NOT1	116
10909165	NOT1_FAR85191	NOT1	93
10909166	NOT1_FAR85191	NOT1	99
10909167	NOT1_FAR85191	NOT1	98
10909168	NOT1_FAR85191	NOT1	169
10909169	NOT1_FAR85191	NOT1	62
10909170	NOT1_FAR85191	NOT1	109
10909171	NOT1_FAR85191	NOT1	83
10909172	NOT1_FAR85191	NOT1	65
10909173	NOT1_FAR85191	NOT1	119
10909174	NOT1_FAR85191	NOT1	80
10909175	NOT1_FAR85191	NOT1	122
10909176	NOT1_FAR85191	NOT1	78
10909177	NOT1_FAR85191	NOT1	152
10909178	NOT1_FAR85191	NOT1	26
10909179	NOT1_FAR85191	NOT1	149
10909180	NOT1_FAR85191	NOT1	41
10909181	NOT1_FAR85191	NOT1	131
10909182	NOT1_FAR85191	NOT1	139
10909183	NOT1_FAR85191	NOT1	141
10909184	NOT1_FAR85191	NOT1	46
10909185	NOT1_FAR85191	NOT1	113
10909186	NOT1_FAR85191	NOT1	92
10909187	NOT1_FAR85191	NOT1	46
10909188	NOT1_FAR85191	NOT1	73
10909189	NOT1_FAR85191	NOT1	70
10909190	NOT1_FAR85191	NOT1	66
10909191	NOT1_FAR85191	NOT1	85
10909192	NOT1_FAR85191	NOT1	53
10909193	NOT1_FAR85191	NOT1	70
10909194	NOT1_FAR85191	NOT1	70
10909195	NOT1_FAR85191	NOT1	145
10909196	NOT1_FAR85191	NOT1	97
10909197	NOT1_FAR85191	NOT1	42
10909198	NOT1_FAR85191	NOT1	64
10909199	NOT1_FAR85191	NOT1	94
10909200	NOT1_FAR85191	NOT1	67
10909201	NOT1_FAR85191	NOT1	38
10909202	NOT1_FAR85191	NOT1	133
10909203	NOT1_FAR85191	NOT1	54
10909204	NOT1_FAR85191	NOT1	9
10909205	NOT1_FAR85191	NOT1	53
10909206	NOT1_FAR85191	NOT1	103
10909207	NOT1_FAR85191	NOT1	86
10909208	NOT1_FAR85191	NOT1	93
10909209	NOT1_FAR85191	NOT1	126
10909210	NOT1_FAR85191	NOT1	104
10909211	NOT1_FAR85191	NOT1	136
10909212	NOT1_FAR85191	NOT1	48
10909213	NOT1_FAR85191	NOT1	33
10909214	NOT1_FAR85191	NOT1	135
10909215	NOT1_FAR85191	NOT1	30
10909216	NOT1_FAR85191	NOT1	101
10909217	NOT1_FAR85191	NOT1	143
10909218	NOT1_FAR85191	NOT1	108
10909219	NOT1_FAR85191	NOT1	152
10909220	NOT1_FAR85191	NOT1	47
10909221	NOT1_FAR85191	NOT1	136
10909222	NOT1_FAR85191	NOT1	26
10909223	NOT1_FAR85191	NOT1	64
10909224	NOT1_FAR85191	NOT1	44
10909225	NOT1_FAR85191	NOT1	97
10909226	NOT1_FAR85191	NOT1	123
10909227	NOT1_FAR85191	NOT1	42
10909228	NOT1_FAR85191	NOT1	132
10909229	NOT1_FAR85191	NOT1	134
10909230	NOT1_FAR85191	NOT1	56
10909231	NOT1_FAR85191	NOT1	104
10909232	NOT1_FAR85191	NOT1	150
10909233	NOT1_FAR85191	NOT1	116
10909234	NOT1_FAR85191	NOT1	97
10909235	NOT1_FAR85191	NOT1	82
10909236	NOT1_FAR85191	NOT1	131
10909237	NOT1_FAR85191	NOT1	99
10909238	NOT1_FAR85191	NOT1	89
10909239	NOT1_FAR85191	NOT1	76
10909240	NOT1_FAR85191	NOT1	92
10909241	NOT1_FAR85191	NOT1	130
10909242	NOT1_FAR85191	NOT1	106
10909243	NOT1_FAR85191	NOT1	104
10909244	NOT1_FAR85191	NOT1	133
10909245	NOT1_FAR85191	NOT1	61
10909246	NOT1_FAR85191	NOT1	99
10909247	NOT1_FAR85191	NOT1	121
10909248	NOT1_FAR85191	NOT1	127
10909249	NOT1_FAR85191	NOT1	73
10909250	NOT1_FAR85191	NOT1	65
10909251	NOT1_FAR85191	NOT1	138
10909252	NOT1_FAR85191	NOT1	90
10909253	NOT1_FAR85191	NOT1	60
10909254	NOT1_FAR85191	NOT1	56
10909255	NOT1_FAR85191	NOT1	85
10909256	NOT1_FAR85191	NOT1	35
10909257	NOT1_FAR85191	NOT1	48
10909258	NOT1_FAR85191	NOT1	86
10909259	NOT1_FAR85191	NOT1	62
10909260	NOT1_FAR85191	NOT1	61
10909261	NOT1_FAR85191	NOT1	94
10909262	NOT1_FAR85191	NOT1	124
10909263	NOT1_FAR85191	NOT1	68
10909264	NOT1_FAR85191	NOT1	61
10909265	NOT1_FAR85191	NOT1	119
10909266	NOT1_FAR85191	NOT1	39
10909267	NOT1_FAR85191	NOT1	51
10909268	NOT1_FAR85191	NOT1	86
10909269	NOT1_FAR85191	NOT1	155
10909270	NOT1_FAR85191	NOT1	97
10909271	NOT1_FAR85191	NOT1	67
10909272	NOT1_FAR85191	NOT1	99
10909273	NOT1_FAR85191	NOT1	70
10909274	NOT1_FAR85191	NOT1	40
10909275	NOT1_FAR85191	NOT1	57
10909276	NOT1_FAR85191	NOT1	87
10909277	NOT1_FAR85191	NOT1	131
10909278	NOT1_FAR85191	NOT1	151
10909279	NOT1_FAR85191	NOT1	79
10909280	NOT1_FAR85191	NOT1	66
10909281	NOT1_FAR85191	NOT1	137
10909282	NOT1_FAR85191	NOT1	56
10909283	NOT1_FAR85191	NOT1	117
10909284	NOT1_FAR85191	NOT1	162
10909285	NOT1_FAR85191	NOT1	42
10909286	NOT1_FAR85191	NOT1	149
10909287	NOT1_FAR85191	NOT1	90
10909288	NOT1_FAR85191	NOT1	46
10909289	NOT1_FAR85191	NOT1	175
10909290	NOT1_FAR85191	NOT1	72
10909291	NOT1_FAR85191	NOT1	127
10909292	NOT1_FAR85191	NOT1	46
10909293	NOT1_FAR85191	NOT1	150
10909294	NOT1_FAR85191	NOT1	81
10909295	NOT1_FAR85191	NOT1	101
10909296	NOT1_FAR85191	NOT1	95
10909297	NOT1_FAR85191	NOT1	88
10909298	NOT1_FAR85191	NOT1	158
10909299	NOT1_FAR85191	NOT1	89
10909300	NOT1_FAR85191	NOT1	112
10909301	NOT1_FAR85191	NOT1	27
10909302	NOT1_FAR85191	NOT1	33
10909303	NOT1_FAR85191	NOT1	120
10909304	NOT1_FAR85191	NOT1	113
10909305	NOT1_FAR85191	NOT1	119
10909306	NOT1_FAR85191	NOT1	64
10909307	NOT1_FAR85191	NOT1	144
10909308	NOT1_FAR85191	NOT1	73
10909309	NOT1_FAR85191	NOT1	103
10909310	NOT1_FAR85191	NOT1	55
10909311	NOT1_FAR85191	NOT1	77
10909312	NOT1_FAR85191	NOT1	123
10909313	NOT1_FAR85191	NOT1	63
10909314	NOT1_FAR85191	NOT1	130
10909315	NOT1_FAR85191	NOT1	122
10909316	NOT1_FAR85191	NOT1	120
10909317	NOT1_FAR85191	NOT1	94
10909318	NOT1_FAR85191	NOT1	83
10909319	NOT1_FAR85191	NOT1	86
10909320	NOT1_FAR85191	NOT1	74
10909321	NOT1_FAR85191	NOT1	89
10909322	NOT1_FAR85191	NOT1	111
10909323	NOT1_FAR85191	NOT1	94
10909324	NOT1_FAR85191	NOT1	112
10909325	NOT1_FAR85191	NOT1	23
10909326	NOT1_FAR85191	NOT1	145
10909327	NOT1_FAR85191	NOT1	103
10909328	NOT1_FAR85191	NOT1	74
10909329	NOT1_FAR85191	NOT1	128
10909330	NOT1_FAR85191	NOT1	84
10909331	NOT1_FAR85191	NOT1	52
10909332	NOT1_FAR85191	NOT1	27
10909333	NOT1_FAR85191	NOT1	70
10909334	NOT1_FAR85191	NOT1	99
10909335	NOT1_FAR85191	NOT1	96
10909336	NOT1_FAR85191	NOT1	80
10909337	NOT1_FAR85191	NOT1	101
10909338	NOT1_FAR85191	NOT1	105
10909339	NOT1_FAR85191	NOT1	65
10909340	NOT1_FAR85191	NOT1	115
10909341	NOT1_FAR85191	NOT1	83
10909342	NOT1_FAR85191	NOT1	30
10909343	NOT1_FAR85191	NOT1	158
10909344	NOT1_FAR85191	NOT1	98
10909345	NOT1_FAR85191	NOT1	108
10909346	NOT1_FAR85191	NOT1	70
10909347	NOT1_FAR85191	NOT1	98
10909348	NOT1_FAR85191	NOT1	104
10909349	NOT1_FAR85191	NOT1	110
10909350	NOT1_FAR85191	NOT1	113
10909351	NOT1_FAR85191	NOT1	100
10909352	NOT1_FAR85191	NOT1	31
10909353	NOT1_FAR85191	NOT1	112
10909354	NOT1_FAR85191	NOT1	56
10909355	NOT1_FAR85191	NOT1	133
10909356	NOT1_FAR85191	NOT1	65
10909357	NOT1_FAR85191	NOT1	116
10909358	NOT1_FAR85191	NOT1	105
10909359	NOT1_FAR85191	NOT1	111
10909360	NOT1_FAR85191	NOT1	59
10909361	NOT1_FAR85191	NOT1	73
10909362	NOT1_FAR85191	NOT1	100
10909363	NOT1_FAR85191	NOT1	84
10909364	NOT1_FAR85191	NOT1	58
10909365	NOT1_FAR85191	NOT1	120
10909366	NOT1_FAR85191	NOT1	33
10909367	NOT1_FAR85191	NOT1	67
10909368	NOT1_FAR85191	NOT1	59
10909369	NOT1_FAR85191	NOT1	38
10909370	NOT1_FAR85191	NOT1	97
10909371	NOT1_FAR85191	NOT1	62
10909372	NOT1_FAR85191	NOT1	100
10909373	NOT1_FAR85191	NOT1	134
10909374	NOT1_FAR85191	NOT1	129
10909375	NOT1_FAR85191	NOT1	83
10909376	NOT1_FAR85191	NOT1	190
10909377	NOT1_FAR85191	NOT1	52
10909378	NOT1_FAR85191	NOT1	91
10909379	NOT1_FAR85191	NOT1	112
10909380	NOT1_FAR85191	NOT1	110
10909381	NOT1_FAR85191	NOT1	86
10909382	NOT1_FAR85191	NOT1	48
10909383	NOT1_FAR85191	NOT1	85
10909384	NOT1_FAR85191	NOT1	110
10909385	NOT1_FAR85191	NOT1	216
10909386	NOT1_FAR85191	NOT1	30
10909387	NOT1_FAR85191	NOT1	75
10909388	NOT1_FAR85191	NOT1	106
10909389	NOT1_FAR85191	NOT1	136
10909390	NOT1_FAR85191	NOT1	93
10909391	NOT1_FAR85191	NOT1	126
10909392	NOT1_FAR85191	NOT1	111
10909393	NOT1_FAR85191	NOT1	53
10909394	NOT1_FAR85191	NOT1	103
10909395	NOT1_FAR85191	NOT1	101
10909396	NOT1_FAR85191	NOT1	116
10909397	NOT1_FAR85191	NOT1	94
10909398	NOT1_FAR85191	NOT1	91
10909399	NOT1_FAR85191	NOT1	136
10909400	NOT1_FAR85191	NOT1	110
10909401	NOT1_FAR85191	NOT1	112
10909402	NOT1_FAR85191	NOT1	61
10909403	NOT1_FAR85191	NOT1	173
10909404	NOT1_FAR85191	NOT1	157
10909405	NOT1_FAR85191	NOT1	105
10909406	NOT1_FAR85191	NOT1	82
10909407	NOT1_FAR85191	NOT1	61
10909408	NOT1_FAR85191	NOT1	91
10909409	NOT1_FAR85191	NOT1	129
10909410	NOT1_FAR85191	NOT1	145
10909411	NOT1_FAR85191	NOT1	78
10909412	NOT1_FAR85191	NOT1	88
10909413	NOT1_FAR85191	NOT1	92
10909414	NOT1_FAR85191	NOT1	80
10909415	NOT1_FAR85191	NOT1	184
10909416	NOT1_FAR85191	NOT1	100
10909417	NOT1_FAR85191	NOT1	29
10909418	NOT1_FAR85191	NOT1	31
10909419	NOT1_FAR85191	NOT1	80
10909420	NOT1_FAR85191	NOT1	121
10909421	NOT1_FAR85191	NOT1	118
10909422	NOT1_FAR85191	NOT1	98
10909423	NOT1_FAR85191	NOT1	88
10909424	NOT1_FAR85191	NOT1	114
10909425	NOT1_FAR85191	NOT1	87
10909426	NOT1_FAR85191	NOT1	89
10909427	NOT1_FAR85191	NOT1	84
10909428	NOT1_FAR85191	NOT1	68
10909429	NOT1_FAR85191	NOT1	138
10909430	NOT1_FAR85191	NOT1	65
10909431	NOT1_FAR85191	NOT1	118
10909432	NOT1_FAR85191	NOT1	101
10909433	NOT1_FAR85191	NOT1	100
10909434	NOT1_FAR85191	NOT1	126
10909435	NOT1_FAR85191	NOT1	138
10909436	NOT1_FAR85191	NOT1	137
10909437	NOT1_FAR85191	NOT1	126
10909438	NOT1_FAR85191	NOT1	75
10909439	NOT1_FAR85191	NOT1	53
10909440	NOT1_FAR85191	NOT1	108
10909441	NOT1_FAR85191	NOT1	85
10909442	NOT1_FAR85191	NOT1	128
10909443	NOT1_FAR85191	NOT1	138
10909444	NOT1_FAR85191	NOT1	65
10909445	NOT1_FAR85191	NOT1	135
10909446	NOT1_FAR85191	NOT1	136
10909447	NOT1_FAR85191	NOT1	129
10909448	NOT1_FAR85191	NOT1	113
10909449	NOT1_FAR85191	NOT1	98
10909450	NOT1_FAR85191	NOT1	60
10909451	NOT1_FAR85191	NOT1	69
10909452	NOT1_FAR85191	NOT1	93
10909453	NOT1_FAR85191	NOT1	137
10909454	NOT1_FAR85191	NOT1	79
10909455	NOT1_FAR85191	NOT1	166
10909456	NOT1_FAR85191	NOT1	164
10909457	NOT1_FAR85191	NOT1	92
10909458	NOT1_FAR85191	NOT1	112
10909459	NOT1_FAR85191	NOT1	131
10909460	NOT1_FAR85191	NOT1	68
10909461	NOT1_FAR85191	NOT1	22
10909462	NOT1_FAR85191	NOT1	71
10909463	NOT1_FAR85191	NOT1	80
10909464	NOT1_FAR85191	NOT1	82
10909465	NOT1_FAR85191	NOT1	91
10909466	NOT1_FAR85191	NOT1	115
10909467	NOT1_FAR85191	NOT1	128
10909468	NOT1_FAR85191	NOT1	94
10909469	NOT1_FAR85191	NOT1	134
10909470	NOT1_FAR85191	NOT1	110
10909471	NOT1_FAR85191	NOT1	150
10909472	NOT1_FAR85191	NOT1	60
10909473	NOT1_FAR85191	NOT1	56
10909474	NOT1_FAR85191	NOT1	42
10909475	NOT1_FAR85191	NOT1	122
10909476	NOT1_FAR85191	NOT1	106
10909477	NOT1_FAR85191	NOT1	79
10909478	NOT1_FAR85191	NOT1	101
10909479	NOT1_FAR85191	NOT1	112
10909480	NOT1_FAR85191	NOT1	51
10909481	NOT1_FAR85191	NOT1	89
10909482	NOT1_FAR85191	NOT1	72
10909483	NOT1_FAR85191	NOT1	59
10909484	NOT1_FAR85191	NOT1	39
10909485	NOT1_FAR85191	NOT1	83
10909486	NOT1_FAR85191	NOT1	104
10909487	NOT1_FAR85191	NOT1	139
10909488	NOT1_FAR85191	NOT1	63
10909489	NOT1_FAR85191	NOT1	73
10909490	NOT1_FAR85191	NOT1	118
10909491	NOT1_FAR85191	NOT1	144
10909492	NOT1_FAR85191	NOT1	101
10909493	NOT1_FAR85191	NOT1	109
10909494	NOT1_FAR85191	NOT1	97
10909495	NOT1_FAR85191	NOT1	108
10909496	NOT1_FAR85191	NOT1	36
10909497	NOT1_FAR85191	NOT1	102
10909498	NOT1_FAR85191	NOT1	129
10909499	NOT1_FAR85191	NOT1	233
10909500	NOT1_FAR85191	NOT1	45
10909501	NOT1_FAR85191	NOT1	102
10909502	NOT1_FAR85191	NOT1	52
10909503	NOT1_FAR85191	NOT1	157
10909504	NOT1_FAR85191	NOT1	111
10909505	NOT1_FAR85191	NOT1	111
10909506	NOT1_FAR85191	NOT1	72
10909507	NOT1_FAR85191	NOT1	84
10909508	NOT1_FAR85191	NOT1	93
10909509	NOT1_FAR85191	NOT1	115
10909510	NOT1_FAR85191	NOT1	37
10909511	NOT1_FAR85191	NOT1	40
10909512	NOT1_FAR85191	NOT1	93
10909513	NOT1_FAR85191	NOT1	46
10909514	NOT1_FAR85191	NOT1	97
10909515	NOT1_FAR85191	NOT1	119
10909516	NOT1_FAR85191	NOT1	79
10909517	NOT1_FAR85191	NOT1	59
10909518	NOT1_FAR85191	NOT1	146
10909519	NOT1_FAR85191	NOT1	97
10909520	NOT1_FAR85191	NOT1	107
10909521	NOT1_FAR85191	NOT1	145
10909522	NOT1_FAR85191	NOT1	159
10909523	NOT1_FAR85191	NOT1	113
10909524	NOT1_FAR85191	NOT1	43
10909525	NOT1_FAR85191	NOT1	143
10909526	NOT1_FAR85191	NOT1	54
10909527	NOT1_FAR85191	NOT1	117
10909528	NOT1_FAR85191	NOT1	125
10909529	NOT1_FAR85191	NOT1	203
10909530	NOT1_FAR85191	NOT1	86
10909531	NOT1_FAR85191	NOT1	112
10909532	NOT1_FAR85191	NOT1	111
10909533	NOT1_FAR85191	NOT1	88
10909534	NOT1_FAR85191	NOT1	125
10909535	NOT1_FAR85191	NOT1	65
10909536	NOT1_FAR85191	NOT1	63
10909537	NOT1_FAR85191	NOT1	55
10909538	NOT1_FAR85191	NOT1	106
10909539	NOT1_FAR85191	NOT1	172
10909540	NOT1_FAR85191	NOT1	92
10909541	NOT1_FAR85191	NOT1	99
10909542	NOT1_FAR85191	NOT1	71
10909543	NOT1_FAR85191	NOT1	136
10909544	NOT1_FAR85191	NOT1	109
10909545	NOT1_FAR85191	NOT1	98
10909546	NOT1_FAR85191	NOT1	98
10909547	NOT1_FAR85191	NOT1	96
10909548	NOT1_FAR85191	NOT1	66
10909549	NOT1_FAR85191	NOT1	18
10909550	NOT1_FAR85191	NOT1	120
10909551	NOT1_FAR85191	NOT1	151
10909552	NOT1_FAR85191	NOT1	46
10909553	NOT1_FAR85191	NOT1	97
10909554	NOT1_FAR85191	NOT1	64
10909555	NOT1_FAR85191	NOT1	65
10909556	NOT1_FAR85191	NOT1	104
10909557	NOT1_FAR85191	NOT1	88
10909558	NOT1_FAR85191	NOT1	146
10909559	NOT1_FAR85191	NOT1	108
10909560	NOT1_FAR85191	NOT1	81
10909561	NOT1_FAR85191	NOT1	102
10909562	NOT1_FAR85191	NOT1	83
10909563	NOT1_FAR85191	NOT1	42
10909564	NOT1_FAR85191	NOT1	131
10909565	NOT1_FAR85191	NOT1	81
10909566	NOT1_FAR85191	NOT1	94
10909567	NOT1_FAR85191	NOT1	142
10909568	NOT1_FAR85191	NOT1	74
10909569	NOT1_FAR85191	NOT1	136
10909570	NOT1_FAR85191	NOT1	137
10909571	NOT1_FAR85191	NOT1	93
10909572	NOT1_FAR85191	NOT1	69
10909573	NOT1_FAR85191	NOT1	116
10909574	NOT1_FAR85191	NOT1	172
10909575	NOT1_FAR85191	NOT1	102
10909576	NOT1_FAR85191	NOT1	108
10909577	NOT1_FAR85191	NOT1	113
10909578	NOT1_FAR85191	NOT1	70
10909579	NOT1_FAR85191	NOT1	105
10909580	NOT1_FAR85191	NOT1	53
10909581	NOT1_FAR85191	NOT1	156
10909582	NOT1_FAR85191	NOT1	132
10909583	NOT1_FAR85191	NOT1	118
10909584	NOT1_FAR85191	NOT1	79
10909585	NOT1_FAR85191	NOT1	40
10909586	NOT1_FAR85191	NOT1	63
10909587	NOT1_FAR85191	NOT1	76
10909588	NOT1_FAR85191	NOT1	69
10909589	NOT1_FAR85191	NOT1	127
10909590	NOT1_FAR85191	NOT1	127
10909591	NOT1_FAR85191	NOT1	59
10909592	NOT1_FAR85191	NOT1	120
10909593	NOT1_FAR85191	NOT1	100
10909594	NOT1_FAR85191	NOT1	97
10909595	NOT1_FAR85191	NOT1	103
10909596	NOT1_FAR85191	NOT1	162
10909597	NOT1_FAR85191	NOT1	124
10909598	NOT1_FAR85191	NOT1	103
10909599	NOT1_FAR85191	NOT1	83
10909600	NOT1_FAR85191	NOT1	66
10909601	NOT1_FAR85191	NOT1	64
10909602	NOT1_FAR85191	NOT1	74
10909603	NOT1_FAR85191	NOT1	121
10909604	NOT1_FAR85191	NOT1	56
10909605	NOT1_FAR85191	NOT1	121
10909606	NOT1_FAR85191	NOT1	152
10909607	NOT1_FAR85191	NOT1	115
10909608	NOT1_FAR85191	NOT1	75
10909609	NOT1_FAR85191	NOT1	81
10909610	NOT1_FAR85191	NOT1	95
10909611	NOT1_FAR85191	NOT1	95
10909612	NOT1_FAR85191	NOT1	69
10909613	NOT1_FAR85191	NOT1	130
10909614	NOT1_FAR85191	NOT1	58
10909615	NOT1_FAR85191	NOT1	147
10909616	NOT1_FAR85191	NOT1	128
10909617	NOT1_FAR85191	NOT1	111
10909618	NOT1_FAR85191	NOT1	57
10909619	NOT1_FAR85191	NOT1	43
10909620	NOT1_FAR85191	NOT1	59
10909621	NOT1_FAR85191	NOT1	105
10909622	NOT1_FAR85191	NOT1	47
10909623	NOT1_FAR85191	NOT1	81
10909624	NOT1_FAR85191	NOT1	165
10909625	NOT1_FAR85191	NOT1	72
10909626	NOT1_FAR85191	NOT1	151
10909627	NOT1_FAR85191	NOT1	78
10909628	NOT1_FAR85191	NOT1	141
10909629	NOT1_FAR85191	NOT1	70
10909630	NOT1_FAR85191	NOT1	77
10909631	NOT1_FAR85191	NOT1	111
10909632	NOT1_FAR85191	NOT1	87
10909633	NOT1_FAR85191	NOT1	93
10909634	NOT1_FAR85191	NOT1	90
10909635	NOT1_FAR85191	NOT1	60
10909636	NOT1_FAR85191	NOT1	98
10909637	NOT1_FAR85191	NOT1	105
10909638	NOT1_FAR85191	NOT1	80
10909639	NOT1_FAR85191	NOT1	86
10909640	NOT1_FAR85191	NOT1	52
10909641	NOT1_FAR85191	NOT1	65
10909642	NOT1_FAR85191	NOT1	81
10909643	NOT1_FAR85191	NOT1	68
10909644	NOT1_FAR85191	NOT1	132
10909645	NOT1_FAR85191	NOT1	97
10909646	NOT1_FAR85191	NOT1	94
10909647	NOT1_FAR85191	NOT1	101
10909648	NOT1_FAR85191	NOT1	86
10909649	NOT1_FAR85191	NOT1	109
10909650	NOT1_FAR85191	NOT1	108
10909651	NOT1_FAR85191	NOT1	94
10909652	NOT1_FAR85191	NOT1	59
10909653	NOT1_FAR85191	NOT1	131
10909654	NOT1_FAR85191	NOT1	132
10909655	NOT1_FAR85191	NOT1	194
10909656	NOT1_FAR85191	NOT1	123
10909657	NOT1_FAR85191	NOT1	101
10909658	NOT1_FAR85191	NOT1	165
10909659	NOT1_FAR85191	NOT1	29
10909660	NOT1_FAR85191	NOT1	111
10909661	NOT1_FAR85191	NOT1	96
10909662	NOT1_FAR85191	NOT1	115
10909663	NOT1_FAR85191	NOT1	143
10909664	NOT1_FAR85191	NOT1	116
10909665	NOT1_FAR85191	NOT1	81
10909666	NOT1_FAR85191	NOT1	138
10909667	NOT1_FAR85191	NOT1	75
10909668	NOT1_FAR85191	NOT1	113
10909669	NOT1_FAR85191	NOT1	145
10909670	NOT1_FAR85191	NOT1	149
10909671	NOT1_FAR85191	NOT1	170
10909672	NOT1_FAR85191	NOT1	106
10909673	NOT1_FAR85191	NOT1	94
10909674	NOT1_FAR85191	NOT1	136
10909675	NOT1_FAR85191	NOT1	83
10909676	NOT1_FAR85191	NOT1	66
10909677	NOT1_FAR85191	NOT1	104
10909678	NOT1_FAR85191	NOT1	109
10909679	NOT1_FAR85191	NOT1	81
10909680	NOT1_FAR85191	NOT1	48
10909681	NOT1_FAR85191	NOT1	116
10909682	NOT1_FAR85191	NOT1	116
10909683	NOT1_FAR85191	NOT1	120
10909684	NOT1_FAR85191	NOT1	117
10909685	NOT1_FAR85191	NOT1	125
10909686	NOT1_FAR85191	NOT1	113
10909687	NOT1_FAR85191	NOT1	10
10909688	NOT1_FAR85191	NOT1	130
10909689	NOT1_FAR85191	NOT1	59
10909690	NOT1_FAR85191	NOT1	37
10909691	NOT1_FAR85191	NOT1	105
10909692	NOT1_FAR85191	NOT1	134
10909693	NOT1_FAR85191	NOT1	97
10909694	NOT1_FAR85191	NOT1	105
10909695	NOT1_FAR85191	NOT1	90
10909696	NOT1_FAR85191	NOT1	80
10909697	NOT1_FAR85191	NOT1	85
10909698	NOT1_FAR85191	NOT1	106
10909699	NOT1_FAR85191	NOT1	87
10909700	NOT1_FAR85191	NOT1	124
10909701	NOT1_FAR85191	NOT1	123
10909702	NOT1_FAR85191	NOT1	124
10909703	NOT1_FAR85191	NOT1	126
10909704	NOT1_FAR85191	NOT1	101
10909705	NOT1_FAR85191	NOT1	112
10909706	NOT1_FAR85191	NOT1	120
10909707	NOT1_FAR85191	NOT1	134
10909708	NOT1_FAR85191	NOT1	122
10909709	NOT1_FAR85191	NOT1	39
10909710	NOT1_FAR85191	NOT1	71
10909711	NOT1_FAR85191	NOT1	76
10909712	NOT1_FAR85191	NOT1	84
10909713	NOT1_FAR85191	NOT1	79
10909714	NOT1_FAR85191	NOT1	46
10909715	NOT1_FAR85191	NOT1	142
10909716	NOT1_FAR85191	NOT1	82
10909717	NOT1_FAR85191	NOT1	52
10909718	NOT1_FAR85191	NOT1	70
10909719	NOT1_FAR85191	NOT1	78
10909720	NOT1_FAR85191	NOT1	77
10909721	NOT1_FAR85191	NOT1	112
10909722	NOT1_FAR85191	NOT1	124
10909723	NOT1_FAR85191	NOT1	76
10909724	NOT1_FAR85191	NOT1	131
10909725	NOT1_FAR85191	NOT1	77
10909726	NOT1_FAR85191	NOT1	112
10909727	NOT1_FAR85191	NOT1	80
10909728	NOT1_FAR85191	NOT1	114
10909729	NOT1_FAR85191	NOT1	97
10909730	NOT1_FAR85191	NOT1	81
10909731	NOT1_FAR85191	NOT1	121
10909732	NOT1_FAR85191	NOT1	151
10909733	NOT1_FAR85191	NOT1	60
10909734	NOT1_FAR85191	NOT1	45
10909735	NOT1_FAR85191	NOT1	98
10909736	NOT1_FAR85191	NOT1	64
10909737	NOT1_FAR85191	NOT1	80
10909738	NOT1_FAR85191	NOT1	94
10909739	NOT1_FAR85191	NOT1	51
10909740	NOT1_FAR85191	NOT1	148
10909741	NOT1_FAR85191	NOT1	66
10909742	NOT1_FAR85191	NOT1	51
10909743	NOT1_FAR85191	NOT1	65
10909744	NOT1_FAR85191	NOT1	111
10909745	NOT1_FAR85191	NOT1	92
10909746	NOT1_FAR85191	NOT1	108
10909747	NOT1_FAR85191	NOT1	69
10909748	NOT1_FAR85191	NOT1	10
10909749	NOT1_FAR85191	NOT1	61
10909750	NOT1_FAR85191	NOT1	133
10909751	NOT1_FAR85191	NOT1	100
10909752	NOT1_FAR85191	NOT1	128
10909753	NOT1_FAR85191	NOT1	72
10909754	NOT1_FAR85191	NOT1	81
10909755	NOT1_FAR85191	NOT1	137
10909756	NOT1_FAR85191	NOT1	65
10909757	NOT1_FAR85191	NOT1	135
10909758	NOT1_FAR85191	NOT1	110
10909759	NOT1_FAR85191	NOT1	71
10909760	NOT1_FAR85191	NOT1	90
10909761	NOT1_FAR85191	NOT1	87
10909762	NOT1_FAR85191	NOT1	80
10909763	NOT1_FAR85191	NOT1	209
10909764	NOT1_FAR85191	NOT1	56
10909765	NOT1_FAR85191	NOT1	70
10909766	NOT1_FAR85191	NOT1	91
10909767	NOT1_FAR85191	NOT1	109
10909768	NOT1_FAR85191	NOT1	50
10909769	NOT1_FAR85191	NOT1	89
10909770	NOT1_FAR85191	NOT1	82
10909771	NOT1_FAR85191	NOT1	55
10909772	NOT1_FAR85191	NOT1	77
10909773	NOT1_FAR85191	NOT1	48
10909774	NOT1_FAR85191	NOT1	90
10909775	NOT1_FAR85191	NOT1	75
10909776	NOT1_FAR85191	NOT1	61
10909777	NOT1_FAR85191	NOT1	95
10909778	NOT1_FAR85191	NOT1	115
10909779	NOT1_FAR85191	NOT1	131
10909780	NOT1_FAR85191	NOT1	85
10909781	NOT1_FAR85191	NOT1	117
10909782	NOT1_FAR85191	NOT1	104
10909783	NOT1_FAR85191	NOT1	113
10909784	NOT1_FAR85191	NOT1	127
10909785	NOT1_FAR85191	NOT1	49
10909786	NOT1_FAR85191	NOT1	111
10909787	NOT1_FAR85191	NOT1	94
10909788	NOT1_FAR85191	NOT1	99
10909789	NOT1_FAR85191	NOT1	158
10909790	NOT1_FAR85191	NOT1	70
10909791	NOT1_FAR85191	NOT1	60
10909792	NOT1_FAR85191	NOT1	87
10909793	NOT1_FAR85191	NOT1	50
10909794	NOT1_FAR85191	NOT1	88
10909795	NOT1_FAR85191	NOT1	190
10909796	NOT1_FAR85191	NOT1	113
10909797	NOT1_FAR85191	NOT1	71
10909798	NOT1_FAR85191	NOT1	89
10909799	NOT1_FAR85191	NOT1	78
10909800	NOT1_FAR85191	NOT1	54
10909801	NOT1_FAR85191	NOT1	71
10909802	NOT1_FAR85191	NOT1	154
10909803	NOT1_FAR85191	NOT1	76
10909804	NOT1_FAR85191	NOT1	77
10909805	NOT1_FAR85191	NOT1	106
10909806	NOT1_FAR85191	NOT1	190
10909807	NOT1_FAR85191	NOT1	102
10909808	NOT1_FAR85191	NOT1	149
10909809	NOT1_FAR85191	NOT1	78
10909810	NOT1_FAR85191	NOT1	19
10909811	NOT1_FAR85191	NOT1	116
10909812	NOT1_FAR85191	NOT1	42
10909813	NOT1_FAR85191	NOT1	66
10909814	NOT1_FAR85191	NOT1	113
10909815	NOT1_FAR85191	NOT1	116
10909816	NOT1_FAR85191	NOT1	77
10909817	NOT1_FAR85191	NOT1	91
10909818	NOT1_FAR85191	NOT1	85
10909819	NOT1_FAR85191	NOT1	90
10909820	NOT1_FAR85191	NOT1	141
10909821	NOT1_FAR85191	NOT1	117
10909822	NOT1_FAR85191	NOT1	78
10909823	NOT1_FAR85191	NOT1	35
10909824	NOT1_FAR85191	NOT1	133
10909825	NOT1_FAR85191	NOT1	71
10909826	NOT1_FAR85191	NOT1	97
10909827	NOT1_FAR85191	NOT1	72
10909828	NOT1_FAR85191	NOT1	132
10909829	NOT1_FAR85191	NOT1	36
10909830	NOT1_FAR85191	NOT1	123
10909831	NOT1_FAR85191	NOT1	85
10909832	NOT1_FAR85191	NOT1	216
10909833	NOT1_FAR85191	NOT1	27
10909834	NOT1_FAR85191	NOT1	59
10909835	NOT1_FAR85191	NOT1	101
10909836	NOT1_FAR85191	NOT1	107
10909837	NOT1_FAR85191	NOT1	160
10909838	NOT1_FAR85191	NOT1	94
10909839	NOT1_FAR85191	NOT1	99
10909840	NOT1_FAR85191	NOT1	125
10909841	NOT1_FAR85191	NOT1	107
10909842	NOT1_FAR85191	NOT1	48
10909843	NOT1_FAR85191	NOT1	149
10909844	NOT1_FAR85191	NOT1	68
10909845	NOT1_FAR85191	NOT1	137
10909846	NOT1_FAR85191	NOT1	35
10909847	NOT1_FAR85191	NOT1	115
10909848	NOT1_FAR85191	NOT1	131
10909849	NOT1_FAR85191	NOT1	47
10909850	NOT1_FAR85191	NOT1	124
10909851	NOT1_FAR85191	NOT1	104
10909852	NOT1_FAR85191	NOT1	103
10909853	NOT1_FAR85191	NOT1	59
10909854	NOT1_FAR85191	NOT1	70
10909855	NOT1_FAR85191	NOT1	115
10909856	NOT1_FAR85191	NOT1	125
10909857	NOT1_FAR85191	NOT1	75
10909858	NOT1_FAR85191	NOT1	165
10909859	NOT1_FAR85191	NOT1	114
10909860	NOT1_FAR85191	NOT1	71
10909861	NOT1_FAR85191	NOT1	73
10909862	NOT1_FAR85191	NOT1	80
10909863	NOT1_FAR85191	NOT1	119
10909864	NOT1_FAR85191	NOT1	66
10909865	NOT1_FAR85191	NOT1	148
10909866	NOT1_FAR85191	NOT1	129
10909867	NOT1_FAR85191	NOT1	75
10909868	NOT1_FAR85191	NOT1	33
10909869	NOT1_FAR85191	NOT1	100
10909870	NOT1_FAR85191	NOT1	60
10909871	NOT1_FAR85191	NOT1	48
10909872	NOT1_FAR85191	NOT1	98
10909873	NOT1_FAR85191	NOT1	161
10909874	NOT1_FAR85191	NOT1	115
10909875	NOT1_FAR85191	NOT1	35
10909876	NOT1_FAR85191	NOT1	78
10909877	NOT1_FAR85191	NOT1	78
10909878	NOT1_FAR85191	NOT1	89
10909879	NOT1_FAR85191	NOT1	57
10909880	NOT1_FAR85191	NOT1	71
10909881	NOT1_FAR85191	NOT1	119
10909882	NOT1_FAR85191	NOT1	61
10909883	NOT1_FAR85191	NOT1	58
10909884	NOT1_FAR85191	NOT1	40
10909885	NOT1_FAR85191	NOT1	13
10909886	NOT1_FAR85191	NOT1	123
10909887	NOT1_FAR85191	NOT1	50
10909888	NOT1_FAR85191	NOT1	91
10909889	NOT1_FAR85191	NOT1	159
10909890	NOT1_FAR85191	NOT1	74
10909891	NOT1_FAR85191	NOT1	8
10909892	NOT1_FAR85191	NOT1	95
10909893	NOT1_FAR85191	NOT1	111
10909894	NOT1_FAR85191	NOT1	68
10909895	NOT1_FAR85191	NOT1	116
10909896	NOT1_FAR85191	NOT1	97
10909897	NOT1_FAR85191	NOT1	92
10909898	NOT1_FAR85191	NOT1	75
10909899	NOT1_FAR85191	NOT1	151
10909900	NOT1_FAR85191	NOT1	76
10909901	NOT1_FAR85191	NOT1	147
10909902	NOT1_FAR85191	NOT1	80
10909903	NOT1_FAR85191	NOT1	143
10909904	NOT1_FAR85191	NOT1	143
10909905	NOT1_FAR85191	NOT1	61
10909906	NOT1_FAR85191	NOT1	110
10909907	NOT1_FAR85191	NOT1	194
10909908	NOT1_FAR85191	NOT1	152
10909909	NOT1_FAR85191	NOT1	115
10909910	NOT1_FAR85191	NOT1	107
10909911	NOT1_FAR85191	NOT1	72
10909912	NOT1_FAR85191	NOT1	24
10909913	NOT1_FAR85191	NOT1	68
10909914	NOT1_FAR85191	NOT1	58
10909915	NOT1_FAR85191	NOT1	133
10909916	NOT1_FAR85191	NOT1	52
10909917	NOT1_FAR85191	NOT1	76
10909918	NOT1_FAR85191	NOT1	128
10909919	NOT1_FAR85191	NOT1	42
10909920	NOT1_FAR85191	NOT1	56
10909921	NOT1_FAR85191	NOT1	108
10909922	NOT1_FAR85191	NOT1	130
10909923	NOT1_FAR85191	NOT1	78
10909924	NOT1_FAR85191	NOT1	107
10909925	NOT1_FAR85191	NOT1	106
10909926	NOT1_FAR85191	NOT1	64
10909927	NOT1_FAR85191	NOT1	106
10909928	NOT1_FAR85191	NOT1	96
10909929	NOT1_FAR85191	NOT1	78
10909930	NOT1_FAR85191	NOT1	115
10909931	NOT1_FAR85191	NOT1	33
10909932	NOT1_FAR85191	NOT1	72
10909933	NOT1_FAR85191	NOT1	75
10909934	NOT1_FAR85191	NOT1	92
10909935	NOT1_FAR85191	NOT1	71
10909936	NOT1_FAR85191	NOT1	92
10909937	NOT1_FAR85191	NOT1	66
10909938	NOT1_FAR85191	NOT1	84
10909939	NOT1_FAR85191	NOT1	40
10909940	NOT1_FAR85191	NOT1	73
10909941	NOT1_FAR85191	NOT1	82
10909942	NOT1_FAR85191	NOT1	75
10909943	NOT1_FAR85191	NOT1	105
10909944	NOT1_FAR85191	NOT1	49
10909945	NOT1_FAR85191	NOT1	95
10909946	NOT1_FAR85191	NOT1	84
10909947	NOT1_FAR85191	NOT1	72
10909948	NOT1_FAR85191	NOT1	110
10909949	NOT1_FAR85191	NOT1	139
10909950	NOT1_FAR85191	NOT1	106
10909951	NOT1_FAR85191	NOT1	105
10909952	NOT1_FAR85191	NOT1	60
10909953	NOT1_FAR85191	NOT1	136
10909954	NOT1_FAR85191	NOT1	101
10909955	NOT1_FAR85191	NOT1	113
10909956	NOT1_FAR85191	NOT1	108
10909957	NOT1_FAR85191	NOT1	140
10909958	NOT1_FAR85191	NOT1	96
10909959	NOT1_FAR85191	NOT1	69
10909960	NOT1_FAR85191	NOT1	90
10909961	NOT1_FAR85191	NOT1	79
10909962	NOT1_FAR85191	NOT1	71
10909963	NOT1_FAR85191	NOT1	100
10909964	NOT1_FAR85191	NOT1	86
10909965	NOT1_FAR85191	NOT1	102
10909966	NOT1_FAR85191	NOT1	143
10909967	NOT1_FAR85191	NOT1	127
10909968	NOT1_FAR85191	NOT1	149
10909969	NOT1_FAR85191	NOT1	103
10909970	NOT1_FAR85191	NOT1	103
10909971	NOT1_FAR85191	NOT1	104
10909972	NOT1_FAR85191	NOT1	105
10909973	NOT1_FAR85191	NOT1	117
10909974	NOT1_FAR85191	NOT1	22
10909975	NOT1_FAR85191	NOT1	163
10909976	NOT1_FAR85191	NOT1	22
10909977	NOT1_FAR85191	NOT1	141
10909978	NOT1_FAR85191	NOT1	59
10909979	NOT1_FAR85191	NOT1	72
10909980	NOT1_FAR85191	NOT1	78
10909981	NOT1_FAR85191	NOT1	38
10909982	NOT1_FAR85191	NOT1	113
10909983	NOT1_FAR85191	NOT1	122
10909984	NOT1_FAR85191	NOT1	51
10909985	NOT1_FAR85191	NOT1	72
10909986	NOT1_FAR85191	NOT1	88
10909987	NOT1_FAR85191	NOT1	86
10909988	NOT1_FAR85191	NOT1	124
10909989	NOT1_FAR85191	NOT1	125
10909990	NOT1_FAR85191	NOT1	55
10909991	NOT1_FAR85191	NOT1	123
10909992	NOT1_FAR85191	NOT1	102
10909993	NOT1_FAR85191	NOT1	10
10909994	NOT1_FAR85191	NOT1	99
10909995	NOT1_FAR85191	NOT1	102
10909996	NOT1_FAR85191	NOT1	119
10909997	NOT1_FAR85191	NOT1	182
10909998	NOT1_FAR85191	NOT1	79
10909999	NOT1_FAR85191	NOT1	138
10910000	NOT1_FAR85191	NOT1	112
10910001	NOT1_FAR85191	NOT1	85
10910002	NOT1_FAR85191	NOT1	60
10910003	NOT1_FAR85191	NOT1	37
10910004	NOT1_FAR85191	NOT1	73
10910005	NOT1_FAR85191	NOT1	173
10910006	NOT1_FAR85191	NOT1	182
10910007	NOT1_FAR85191	NOT1	126
10910008	NOT1_FAR85191	NOT1	90
10910009	NOT1_FAR85191	NOT1	75
10910010	NOT1_FAR85191	NOT1	91
10910011	NOT1_FAR85191	NOT1	73
10910012	NOT1_FAR85191	NOT1	109
10910013	NOT1_FAR85191	NOT1	91
10910014	NOT1_FAR85191	NOT1	48
10910015	NOT1_FAR85191	NOT1	106
10910016	NOT1_FAR85191	NOT1	99
10910017	NOT1_FAR85191	NOT1	185
10910018	NOT1_FAR85191	NOT1	85
10910019	NOT1_FAR85191	NOT1	54
10910020	NOT1_FAR85191	NOT1	112
10910021	NOT1_FAR85191	NOT1	65
10910022	NOT1_FAR85191	NOT1	100
10910023	NOT1_FAR85191	NOT1	123
10910024	NOT1_FAR85191	NOT1	52
10910025	NOT1_FAR85191	NOT1	87
10910026	NOT1_FAR85191	NOT1	135
10910027	NOT1_FAR85191	NOT1	65
10910028	NOT1_FAR85191	NOT1	120
10910029	NOT1_FAR85191	NOT1	43
10910030	NOT1_FAR85191	NOT1	11
10910031	NOT1_FAR85191	NOT1	70
10910032	NOT1_FAR85191	NOT1	111
10910033	NOT1_FAR85191	NOT1	105
10910034	NOT1_FAR85191	NOT1	97
10910035	NOT1_FAR85191	NOT1	74
10910036	NOT1_FAR85191	NOT1	75
10910037	NOT1_FAR85191	NOT1	144
10910038	NOT1_FAR85191	NOT1	140
10910039	NOT1_FAR85191	NOT1	143
10910040	NOT1_FAR85191	NOT1	58
10910041	NOT1_FAR85191	NOT1	182
10910042	NOT1_FAR85191	NOT1	128
10910043	NOT1_FAR85191	NOT1	128
10910044	NOT1_FAR85191	NOT1	125
10910045	NOT1_FAR85191	NOT1	57
10910046	NOT1_FAR85191	NOT1	55
10910047	NOT1_FAR85191	NOT1	79
10910048	NOT1_FAR85191	NOT1	64
10910049	NOT1_FAR85191	NOT1	128
10910050	NOT1_FAR85191	NOT1	120
10910051	NOT1_FAR85191	NOT1	104
10910052	NOT1_FAR85191	NOT1	80
10910053	NOT1_FAR85191	NOT1	111
10910054	NOT1_FAR85191	NOT1	74
10910055	NOT1_FAR85191	NOT1	78
10910056	NOT1_FAR85191	NOT1	27
10910057	NOT1_FAR85191	NOT1	114
10910058	NOT1_FAR85191	NOT1	132
10910059	NOT1_FAR85191	NOT1	129
10910060	NOT1_FAR85191	NOT1	143
10910061	NOT1_FAR85191	NOT1	106
10910062	NOT1_FAR85191	NOT1	90
10910063	NOT1_FAR85191	NOT1	117
10910064	NOT1_FAR85191	NOT1	100
10910065	NOT1_FAR85191	NOT1	119
10910066	NOT1_FAR85191	NOT1	114
10910067	NOT1_FAR85191	NOT1	76
10910068	NOT1_FAR85191	NOT1	136
10910069	NOT1_FAR85191	NOT1	137
10910070	NOT1_FAR85191	NOT1	50
10910071	NOT1_FAR85191	NOT1	116
10910072	NOT1_FAR85191	NOT1	94
10910073	NOT1_FAR85191	NOT1	86
10910074	NOT1_FAR85191	NOT1	85
10910075	NOT1_FAR85191	NOT1	121
10910076	NOT1_FAR85191	NOT1	11
10910077	NOT1_FAR85191	NOT1	81
10910078	NOT1_FAR85191	NOT1	75
10910079	NOT1_FAR85191	NOT1	146
10910080	NOT1_FAR85191	NOT1	101
10910081	NOT1_FAR85191	NOT1	125
10910082	NOT1_FAR85191	NOT1	77
10910083	NOT1_FAR85191	NOT1	86
10910084	NOT1_FAR85191	NOT1	137
10910085	NOT1_FAR85191	NOT1	8
10910086	NOT1_FAR85191	NOT1	46
10910087	NOT1_FAR85191	NOT1	111
10910088	NOT1_FAR85191	NOT1	91
10910089	NOT1_FAR85191	NOT1	22
10910090	NOT1_FAR85191	NOT1	85
10910091	NOT1_FAR85191	NOT1	121
10910092	NOT1_FAR85191	NOT1	80
10910093	NOT1_FAR85191	NOT1	92
10910094	NOT1_FAR85191	NOT1	123
10910095	NOT1_FAR85191	NOT1	100
10910096	NOT1_FAR85191	NOT1	24
10910097	NOT1_FAR85191	NOT1	93
10910098	NOT1_FAR85191	NOT1	92
10910099	NOT1_FAR85191	NOT1	95
10910100	NOT1_FAR85191	NOT1	73
10910101	NOT1_FAR85191	NOT1	55
10910102	NOT1_FAR85191	NOT1	107
10910103	NOT1_FAR85191	NOT1	45
10910104	NOT1_FAR85191	NOT1	67
10910105	NOT1_FAR85191	NOT1	55
10910106	NOT1_FAR85191	NOT1	65
10910107	NOT1_FAR85191	NOT1	73
10910108	NOT1_FAR85191	NOT1	138
10910109	NOT1_FAR85191	NOT1	59
10910110	NOT1_FAR85191	NOT1	89
10910111	NOT1_FAR85191	NOT1	83
10910112	NOT1_FAR85191	NOT1	49
10910113	NOT1_FAR85191	NOT1	82
10910114	NOT1_FAR85191	NOT1	65
10910115	NOT1_FAR85191	NOT1	81
10910116	NOT1_FAR85191	NOT1	84
10910117	NOT1_FAR85191	NOT1	99
10910118	NOT1_FAR85191	NOT1	106
10910119	NOT1_FAR85191	NOT1	139
10910120	NOT1_FAR85191	NOT1	103
10910121	NOT1_FAR85191	NOT1	108
10910122	NOT1_FAR85191	NOT1	122
10910123	NOT1_FAR85191	NOT1	68
10910124	NOT1_FAR85191	NOT1	114
10910125	NOT1_FAR85191	NOT1	49
10910126	NOT1_FAR85191	NOT1	108
10910127	NOT1_FAR85191	NOT1	60
10910128	NOT1_FAR85191	NOT1	21
10910129	NOT1_FAR85191	NOT1	149
10910130	NOT1_FAR85191	NOT1	102
10910131	NOT1_FAR85191	NOT1	82
10910132	NOT1_FAR85191	NOT1	113
10910133	NOT1_FAR85191	NOT1	95
10910134	NOT1_FAR85191	NOT1	75
10910135	NOT1_FAR85191	NOT1	67
10910136	NOT1_FAR85191	NOT1	70
10910137	NOT1_FAR85191	NOT1	69
10910138	NOT1_FAR85191	NOT1	43
10910139	NOT1_FAR85191	NOT1	66
10910140	NOT1_FAR85191	NOT1	73
10910141	NOT1_FAR85191	NOT1	124
10910142	NOT1_FAR85191	NOT1	51
10910143	NOT1_FAR85191	NOT1	156
10910144	NOT1_FAR85191	NOT1	49
10910145	NOT1_FAR85191	NOT1	122
10910146	NOT1_FAR85191	NOT1	56
10910147	NOT1_FAR85191	NOT1	127
10910148	NOT1_FAR85191	NOT1	57
10910149	NOT1_FAR85191	NOT1	77
10910150	NOT1_FAR85191	NOT1	60
10910151	NOT1_FAR85191	NOT1	131
10910152	NOT1_FAR85191	NOT1	44
10910153	NOT1_FAR85191	NOT1	174
10910154	NOT1_FAR85191	NOT1	85
10910155	NOT1_FAR85191	NOT1	137
10910156	NOT1_FAR85191	NOT1	153
10910157	NOT1_FAR85191	NOT1	30
10910158	NOT1_FAR85191	NOT1	118
10910159	NOT1_FAR85191	NOT1	93
10910160	NOT1_FAR85191	NOT1	172
10910161	NOT1_FAR85191	NOT1	52
10910162	NOT1_FAR85191	NOT1	123
10910163	NOT1_FAR85191	NOT1	100
10910164	NOT1_FAR85191	NOT1	127
10910165	NOT1_FAR85191	NOT1	111
10910166	NOT1_FAR85191	NOT1	130
10910167	NOT1_FAR85191	NOT1	110
10910168	NOT1_FAR85191	NOT1	64
10910169	NOT1_FAR85191	NOT1	171
10910170	NOT1_FAR85191	NOT1	61
10910171	NOT1_FAR85191	NOT1	127
10910172	NOT1_FAR85191	NOT1	33
10910173	NOT1_FAR85191	NOT1	92
10910174	NOT1_FAR85191	NOT1	146
10910175	NOT1_FAR85191	NOT1	87
10910176	NOT1_FAR85191	NOT1	86
10910177	NOT1_FAR85191	NOT1	113
10910178	NOT1_FAR85191	NOT1	117
10910179	NOT1_FAR85191	NOT1	109
10910180	NOT1_FAR85191	NOT1	132
10910181	NOT1_FAR85191	NOT1	103
10910182	NOT1_FAR85191	NOT1	27
10910183	NOT1_FAR85191	NOT1	80
10910184	NOT1_FAR85191	NOT1	80
10910185	NOT1_FAR85191	NOT1	94
10910186	NOT1_FAR85191	NOT1	108
10910187	NOT1_FAR85191	NOT1	85
10910188	NOT1_FAR85191	NOT1	103
10910189	NOT1_FAR85191	NOT1	133
10910190	NOT1_FAR85191	NOT1	114
10910191	NOT1_FAR85191	NOT1	142
10910192	NOT1_FAR85191	NOT1	96
10910193	NOT1_FAR85191	NOT1	45
10910194	NOT1_FAR85191	NOT1	92
10910195	NOT1_FAR85191	NOT1	72
10910196	NOT1_FAR85191	NOT1	66
10910197	NOT1_FAR85191	NOT1	123
10910198	NOT1_FAR85191	NOT1	121
10910199	NOT1_FAR85191	NOT1	107
10910200	NOT1_FAR85191	NOT1	97
10910201	NOT1_FAR85191	NOT1	67
10910202	NOT1_FAR85191	NOT1	85
10910203	NOT1_FAR85191	NOT1	46
10910204	NOT1_FAR85191	NOT1	136
10910205	NOT1_FAR85191	NOT1	76
10910206	NOT1_FAR85191	NOT1	95
10910207	NOT1_FAR85191	NOT1	51
10910208	NOT1_FAR85191	NOT1	25
10910209	NOT1_FAR85191	NOT1	92
10910210	NOT1_FAR85191	NOT1	73
10910211	NOT1_FAR85191	NOT1	59
10910212	NOT1_FAR85191	NOT1	57
10910213	NOT1_FAR85191	NOT1	122
10910214	NOT1_FAR85191	NOT1	20
10910215	NOT1_FAR85191	NOT1	74
10910216	NOT1_FAR85191	NOT1	70
10910217	NOT1_FAR85191	NOT1	62
10910218	NOT1_FAR85191	NOT1	165
10910219	NOT1_FAR85191	NOT1	75
10910220	NOT1_FAR85191	NOT1	126
10910221	NOT1_FAR85191	NOT1	93
10910222	NOT1_FAR85191	NOT1	30
10910223	NOT1_FAR85191	NOT1	142
10910224	NOT1_FAR85191	NOT1	25
10910225	NOT1_FAR85191	NOT1	139
10910226	NOT1_FAR85191	NOT1	118
10910227	NOT1_FAR85191	NOT1	154
10910228	NOT1_FAR85191	NOT1	154
10910229	NOT1_FAR85191	NOT1	85
10910230	NOT1_FAR85191	NOT1	103
10910231	NOT1_FAR85191	NOT1	48
10910232	NOT1_FAR85191	NOT1	97
10910233	NOT1_FAR85191	NOT1	126
10910234	NOT1_FAR85191	NOT1	71
10910235	NOT1_FAR85191	NOT1	51
10910236	NOT1_FAR85191	NOT1	108
10910237	NOT1_FAR85191	NOT1	103
10910238	NOT1_FAR85191	NOT1	27
10910239	NOT1_FAR85191	NOT1	61
10910240	NOT1_FAR85191	NOT1	75
10910241	NOT1_FAR85191	NOT1	123
10910242	NOT1_FAR85191	NOT1	63
10910243	NOT1_FAR85191	NOT1	62
10910244	NOT1_FAR85191	NOT1	112
10910245	NOT1_FAR85191	NOT1	47
10910246	NOT1_FAR85191	NOT1	136
10910247	NOT1_FAR85191	NOT1	82
10910248	NOT1_FAR85191	NOT1	177
10910249	NOT1_FAR85191	NOT1	117
10910250	NOT1_FAR85191	NOT1	89
10910251	NOT1_FAR85191	NOT1	83
10910252	NOT1_FAR85191	NOT1	67
10910253	NOT1_FAR85191	NOT1	46
10910254	NOT1_FAR85191	NOT1	116
10910255	NOT1_FAR85191	NOT1	91
10910256	NOT1_FAR85191	NOT1	92
10910257	NOT1_FAR85191	NOT1	59
10910258	NOT1_FAR85191	NOT1	70
10910259	NOT1_FAR85191	NOT1	35
10910260	NOT1_FAR85191	NOT1	131
10910261	NOT1_FAR85191	NOT1	101
10910262	NOT1_FAR85191	NOT1	104
10910263	NOT1_FAR85191	NOT1	99
10910264	NOT1_FAR85191	NOT1	87
10910265	NOT1_FAR85191	NOT1	143
10910266	NOT1_FAR85191	NOT1	91
10910267	NOT1_FAR85191	NOT1	28
10910268	NOT1_FAR85191	NOT1	45
10910269	NOT1_FAR85191	NOT1	41
10910270	NOT1_FAR85191	NOT1	108
10910271	NOT1_FAR85191	NOT1	73
10910272	NOT1_FAR85191	NOT1	84
10910273	NOT1_FAR85191	NOT1	149
10910274	NOT1_FAR85191	NOT1	119
10910275	NOT1_FAR85191	NOT1	37
10910276	NOT1_FAR85191	NOT1	124
10910277	NOT1_FAR85191	NOT1	125
10910278	NOT1_FAR85191	NOT1	145
10910279	NOT1_FAR85191	NOT1	63
10910280	NOT1_FAR85191	NOT1	91
10910281	NOT1_FAR85191	NOT1	110
10910282	NOT1_FAR85191	NOT1	75
10910283	NOT1_FAR85191	NOT1	76
10910284	NOT1_FAR85191	NOT1	65
10910285	NOT1_FAR85191	NOT1	98
10910286	NOT1_FAR85191	NOT1	53
10910287	NOT1_FAR85191	NOT1	96
10910288	NOT1_FAR85191	NOT1	130
10910289	NOT1_FAR85191	NOT1	92
10910290	NOT1_FAR85191	NOT1	97
10910291	NOT1_FAR85191	NOT1	106
10910292	NOT1_FAR85191	NOT1	100
10910293	NOT1_FAR85191	NOT1	47
10910294	NOT1_FAR85191	NOT1	86
10910295	NOT1_FAR85191	NOT1	69
10910296	NOT1_FAR85191	NOT1	46
10910297	NOT1_FAR85191	NOT1	72
10910298	NOT1_FAR85191	NOT1	65
10910299	NOT1_FAR85191	NOT1	76
10910300	NOT1_FAR85191	NOT1	53
10910301	NOT1_FAR85191	NOT1	50
10910302	NOT1_FAR85191	NOT1	39
10910303	NOT1_FAR85191	NOT1	85
10910304	NOT1_FAR85191	NOT1	57
10910305	NOT1_FAR85191	NOT1	81
10910306	NOT1_FAR85191	NOT1	99
10910307	NOT1_FAR85191	NOT1	72
10910308	NOT1_FAR85191	NOT1	68
10910309	NOT1_FAR85191	NOT1	105
10910310	NOT1_FAR85191	NOT1	12
10910311	NOT1_FAR85191	NOT1	145
10910312	NOT1_FAR85191	NOT1	84
10910313	NOT1_FAR85191	NOT1	83
10910314	NOT1_FAR85191	NOT1	126
10910315	NOT1_FAR85191	NOT1	64
10910316	NOT1_FAR85191	NOT1	58
10910317	NOT1_FAR85191	NOT1	59
10910318	NOT1_FAR85191	NOT1	116
10910319	NOT1_FAR85191	NOT1	63
10910320	NOT1_FAR85191	NOT1	133
10910321	NOT1_FAR85191	NOT1	120
10910322	NOT1_FAR85191	NOT1	147
10910323	NOT1_FAR85191	NOT1	80
10910324	NOT1_FAR85191	NOT1	103
10910325	NOT1_FAR85191	NOT1	97
10910326	NOT1_FAR85191	NOT1	86
10910327	NOT1_FAR85191	NOT1	99
10910328	NOT1_FAR85191	NOT1	112
10910329	NOT1_FAR85191	NOT1	102
10910330	NOT1_FAR85191	NOT1	67
10910331	NOT1_FAR85191	NOT1	104
10910332	NOT1_FAR85191	NOT1	71
10910333	NOT1_FAR85191	NOT1	143
10910334	NOT1_FAR85191	NOT1	10
10910335	NOT1_FAR85191	NOT1	41
10910336	NOT1_FAR85191	NOT1	134
10910337	NOT1_FAR85191	NOT1	122
10910338	NOT1_FAR85191	NOT1	131
10910339	NOT1_FAR85191	NOT1	123
10910340	NOT1_FAR85191	NOT1	35
10910341	NOT1_FAR85191	NOT1	74
10910342	NOT1_FAR85191	NOT1	92
10910343	NOT1_FAR85191	NOT1	38
10910344	NOT1_FAR85191	NOT1	116
10910345	NOT1_FAR85191	NOT1	36
10910346	NOT1_FAR85191	NOT1	37
10910347	NOT1_FAR85191	NOT1	98
10910348	NOT1_FAR85191	NOT1	84
10910349	NOT1_FAR85191	NOT1	128
10910350	NOT1_FAR85191	NOT1	87
10910351	NOT1_FAR85191	NOT1	99
10910352	NOT1_FAR85191	NOT1	39
10910353	NOT1_FAR85191	NOT1	88
10910354	NOT1_FAR85191	NOT1	149
10910355	NOT1_FAR85191	NOT1	93
10910356	NOT1_FAR85191	NOT1	74
10910357	NOT1_FAR85191	NOT1	54
10910358	NOT1_FAR85191	NOT1	29
10910359	NOT1_FAR85191	NOT1	96
10910360	NOT1_FAR85191	NOT1	38
10910361	NOT1_FAR85191	NOT1	148
10910362	NOT1_FAR85191	NOT1	111
10910363	NOT1_FAR85191	NOT1	130
10910364	NOT1_FAR85191	NOT1	59
10910365	NOT1_FAR85191	NOT1	144
10910366	NOT1_FAR85191	NOT1	48
10910367	NOT1_FAR85191	NOT1	65
10910368	NOT1_FAR85191	NOT1	63
10910369	NOT1_FAR85191	NOT1	62
10910370	NOT1_FAR85191	NOT1	97
10910371	NOT1_FAR85191	NOT1	148
10910372	NOT1_FAR85191	NOT1	62
10910373	NOT1_FAR85191	NOT1	109
10910374	NOT1_FAR85191	NOT1	157
10910375	NOT1_FAR85191	NOT1	89
10910376	NOT1_FAR85191	NOT1	153
10910377	NOT1_FAR85191	NOT1	111
10910378	NOT1_FAR85191	NOT1	116
10910379	NOT1_FAR85191	NOT1	51
10910380	NOT1_FAR85191	NOT1	90
10910381	NOT1_FAR85191	NOT1	114
10910382	NOT1_FAR85191	NOT1	90
10910383	NOT1_FAR85191	NOT1	103
10910384	NOT1_FAR85191	NOT1	134
10910385	NOT1_FAR85191	NOT1	78
10910386	NOT1_FAR85191	NOT1	54
10910387	NOT1_FAR85191	NOT1	90
10910388	NOT1_FAR85191	NOT1	93
10910389	NOT1_FAR85191	NOT1	67
10910390	NOT1_FAR85191	NOT1	141
10910391	NOT1_FAR85191	NOT1	66
10910392	NOT1_FAR85191	NOT1	77
10910393	NOT1_FAR85191	NOT1	84
10910394	NOT1_FAR85191	NOT1	98
10910395	NOT1_FAR85191	NOT1	113
10910396	NOT1_FAR85191	NOT1	120
10910397	NOT1_FAR85191	NOT1	53
10910398	NOT1_FAR85191	NOT1	130
10910399	NOT1_FAR85191	NOT1	100
10910400	NOT1_FAR85191	NOT1	83
10910401	NOT1_FAR85191	NOT1	132
10910402	NOT1_FAR85191	NOT1	81
10910403	NOT1_FAR85191	NOT1	116
10910404	NOT1_FAR85191	NOT1	118
10910405	NOT1_FAR85191	NOT1	23
10910406	NOT1_FAR85191	NOT1	121
10910407	NOT1_FAR85191	NOT1	114
10910408	NOT1_FAR85191	NOT1	55
10910409	NOT1_FAR85191	NOT1	100
10910410	NOT1_FAR85191	NOT1	95
10910411	NOT1_FAR85191	NOT1	57
10910412	NOT1_FAR85191	NOT1	125
10910413	NOT1_FAR85191	NOT1	40
10910414	NOT1_FAR85191	NOT1	146
10910415	NOT1_FAR85191	NOT1	57
10910416	NOT1_FAR85191	NOT1	20
10910417	NOT1_FAR85191	NOT1	37
10910418	NOT1_FAR85191	NOT1	73
10910419	NOT1_FAR85191	NOT1	109
10910420	NOT1_FAR85191	NOT1	59
10910421	NOT1_FAR85191	NOT1	129
10910422	NOT1_FAR85191	NOT1	78
10910423	NOT1_FAR85191	NOT1	135
10910424	NOT1_FAR85191	NOT1	31
10910425	NOT1_FAR85191	NOT1	111
10910426	NOT1_FAR85191	NOT1	99
10910427	NOT1_FAR85191	NOT1	81
10910428	NOT1_FAR85191	NOT1	77
10910429	NOT1_FAR85191	NOT1	123
10910430	NOT1_FAR85191	NOT1	109
10910431	NOT1_FAR85191	NOT1	82
10910432	NOT1_FAR85191	NOT1	45
10910433	NOT1_FAR85191	NOT1	103
10910434	NOT1_FAR85191	NOT1	70
10910435	NOT1_FAR85191	NOT1	52
10910436	NOT1_FAR85191	NOT1	35
10910437	NOT1_FAR85191	NOT1	100
10910438	NOT1_FAR85191	NOT1	104
10910439	NOT1_FAR85191	NOT1	127
10910440	NOT1_FAR85191	NOT1	105
10910441	NOT1_FAR85191	NOT1	80
10910442	NOT1_FAR85191	NOT1	140
10910443	NOT1_FAR85191	NOT1	8
10910444	NOT1_FAR85191	NOT1	75
10910445	NOT1_FAR85191	NOT1	87
10910446	NOT1_FAR85191	NOT1	63
10910447	NOT1_FAR85191	NOT1	117
10910448	NOT1_FAR85191	NOT1	49
10910449	NOT1_FAR85191	NOT1	154
10910450	NOT1_FAR85191	NOT1	85
10910451	NOT1_FAR85191	NOT1	70
10910452	NOT1_FAR85191	NOT1	56
10910453	NOT1_FAR85191	NOT1	120
10910454	NOT1_FAR85191	NOT1	52
10910455	NOT1_FAR85191	NOT1	130
10910456	NOT1_FAR85191	NOT1	108
10910457	NOT1_FAR85191	NOT1	67
10910458	NOT1_FAR85191	NOT1	85
10910459	NOT1_FAR85191	NOT1	47
10910460	NOT1_FAR85191	NOT1	58
10910461	NOT1_FAR85191	NOT1	68
10910462	NOT1_FAR85191	NOT1	116
10910463	NOT1_FAR85191	NOT1	131
10910464	NOT1_FAR85191	NOT1	84
10910465	NOT1_FAR85191	NOT1	121
10910466	NOT1_FAR85191	NOT1	141
10910467	NOT1_FAR85191	NOT1	101
10910468	NOT1_FAR85191	NOT1	32
10910469	NOT1_FAR85191	NOT1	120
10910470	NOT1_FAR85191	NOT1	49
10910471	NOT1_FAR85191	NOT1	104
10910472	NOT1_FAR85191	NOT1	76
10910473	NOT1_FAR85191	NOT1	101
10910474	NOT1_FAR85191	NOT1	85
10910475	NOT1_FAR85191	NOT1	116
10910476	NOT1_FAR85191	NOT1	125
10910477	NOT1_FAR85191	NOT1	68
10910478	NOT1_FAR85191	NOT1	32
10910479	NOT1_FAR85191	NOT1	127
10910480	NOT1_FAR85191	NOT1	82
10910481	NOT1_FAR85191	NOT1	48
10910482	NOT1_FAR85191	NOT1	160
10910483	NOT1_FAR85191	NOT1	71
10910484	NOT1_FAR85191	NOT1	47
10910485	NOT1_FAR85191	NOT1	89
10910486	NOT1_FAR85191	NOT1	88
10910487	NOT1_FAR85191	NOT1	67
10910488	NOT1_FAR85191	NOT1	93
10910489	NOT1_FAR85191	NOT1	112
10910490	NOT1_FAR85191	NOT1	108
10910491	NOT1_FAR85191	NOT1	117
10910492	NOT1_FAR85191	NOT1	106
10910493	NOT1_FAR85191	NOT1	105
10910494	NOT1_FAR85191	NOT1	59
10910495	NOT1_FAR85191	NOT1	95
10910496	NOT1_FAR85191	NOT1	27
10910497	NOT1_FAR85191	NOT1	136
10910498	NOT1_FAR85191	NOT1	64
10910499	NOT1_FAR85191	NOT1	68
10910500	NOT1_FAR85191	NOT1	113
10910501	NOT1_FAR85191	NOT1	56
10910502	NOT1_FAR85191	NOT1	57
10910503	NOT1_FAR85191	NOT1	103
10910504	NOT1_FAR85191	NOT1	87
10910505	NOT1_FAR85191	NOT1	109
10910506	NOT1_FAR85191	NOT1	63
10910507	NOT1_FAR85191	NOT1	48
10910508	NOT1_FAR85191	NOT1	129
10910509	NOT1_FAR85191	NOT1	75
10910510	NOT1_FAR85191	NOT1	163
10910511	NOT1_FAR85191	NOT1	135
10910512	NOT1_FAR85191	NOT1	72
10910513	NOT1_FAR85191	NOT1	113
10910514	NOT1_FAR85191	NOT1	66
10910515	NOT1_FAR85191	NOT1	116
10910516	NOT1_FAR85191	NOT1	138
10910517	NOT1_FAR85191	NOT1	30
10910518	NOT1_FAR85191	NOT1	87
10910519	NOT1_FAR85191	NOT1	76
10910520	NOT1_FAR85191	NOT1	163
10910521	NOT1_FAR85191	NOT1	8
10910522	NOT1_FAR85191	NOT1	53
10910523	NOT1_FAR85191	NOT1	79
10910524	NOT1_FAR85191	NOT1	68
10910525	NOT1_FAR85191	NOT1	110
10910526	NOT1_FAR85191	NOT1	67
10910527	NOT1_FAR85191	NOT1	50
10910528	NOT1_FAR85191	NOT1	139
10910529	NOT1_FAR85191	NOT1	40
10910530	NOT1_FAR85191	NOT1	50
10910531	NOT1_FAR85191	NOT1	68
10910532	NOT1_FAR85191	NOT1	114
10910533	NOT1_FAR85191	NOT1	94
10910534	NOT1_FAR85191	NOT1	33
10910535	NOT1_FAR85191	NOT1	88
10910536	NOT1_FAR85191	NOT1	86
10910537	NOT1_FAR85191	NOT1	90
10910538	NOT1_FAR85191	NOT1	113
10910539	NOT1_FAR85191	NOT1	80
10910540	NOT1_FAR85191	NOT1	110
10910541	NOT1_FAR85191	NOT1	160
10910542	NOT1_FAR85191	NOT1	152
10910543	NOT1_FAR85191	NOT1	30
10910544	NOT1_FAR85191	NOT1	114
10910545	NOT1_FAR85191	NOT1	75
10910546	NOT1_FAR85191	NOT1	78
10910547	NOT1_FAR85191	NOT1	63
10910548	NOT1_FAR85191	NOT1	88
10910549	NOT1_FAR85191	NOT1	104
10910550	NOT1_FAR85191	NOT1	80
10910551	NOT1_FAR85191	NOT1	19
10910552	NOT1_FAR85191	NOT1	152
10910553	NOT1_FAR85191	NOT1	115
10910554	NOT1_FAR85191	NOT1	166
10910555	NOT1_FAR85191	NOT1	52
10910556	NOT1_FAR85191	NOT1	64
10910557	NOT1_FAR85191	NOT1	157
10910558	NOT1_FAR85191	NOT1	100
10910559	NOT1_FAR85191	NOT1	86
10910560	NOT1_FAR85191	NOT1	58
10910561	NOT1_FAR85191	NOT1	47
10910562	NOT1_FAR85191	NOT1	48
10910563	NOT1_FAR85191	NOT1	68
10910564	NOT1_FAR85191	NOT1	71
10910565	NOT1_FAR85191	NOT1	76
10910566	NOT1_FAR85191	NOT1	36
10910567	NOT1_FAR85191	NOT1	89
10910568	NOT1_FAR85191	NOT1	105
10910569	NOT1_FAR85191	NOT1	62
10910570	NOT1_FAR85191	NOT1	81
10910571	NOT1_FAR85191	NOT1	110
10910572	NOT1_FAR85191	NOT1	96
10910573	NOT1_FAR85191	NOT1	98
10910574	NOT1_FAR85191	NOT1	47
10910575	NOT1_FAR85191	NOT1	35
10910576	NOT1_FAR85191	NOT1	92
10910577	NOT1_FAR85191	NOT1	40
10910578	NOT1_FAR85191	NOT1	75
10910579	NOT1_FAR85191	NOT1	110
10910580	NOT1_FAR85191	NOT1	96
10910581	NOT1_FAR85191	NOT1	86
10910582	NOT1_FAR85191	NOT1	129
10910583	NOT1_FAR85191	NOT1	70
10910584	NOT1_FAR85191	NOT1	128
10910585	NOT1_FAR85191	NOT1	101
10910586	NOT1_FAR85191	NOT1	71
10910587	NOT1_FAR85191	NOT1	52
10910588	NOT1_FAR85191	NOT1	78
10910589	NOT1_FAR85191	NOT1	67
10910590	NOT1_FAR85191	NOT1	145
10910591	NOT1_FAR85191	NOT1	86
10910592	NOT1_FAR85191	NOT1	119
10910593	NOT1_FAR85191	NOT1	88
10910594	NOT1_FAR85191	NOT1	131
10910595	NOT1_FAR85191	NOT1	38
10910596	NOT1_FAR85191	NOT1	41
10910597	NOT1_FAR85191	NOT1	122
10910598	NOT1_FAR85191	NOT1	110
10910599	NOT1_FAR85191	NOT1	89
10910600	NOT1_FAR85191	NOT1	44
10910601	NOT1_FAR85191	NOT1	53
10910602	NOT1_FAR85191	NOT1	91
10910603	NOT1_FAR85191	NOT1	84
10910604	NOT1_FAR85191	NOT1	60
10910605	NOT1_FAR85191	NOT1	128
10910606	NOT1_FAR85191	NOT1	81
10910607	NOT1_FAR85191	NOT1	74
10910608	NOT1_FAR85191	NOT1	136
10910609	NOT1_FAR85191	NOT1	97
10910610	NOT1_FAR85191	NOT1	188
10910611	NOT1_FAR85191	NOT1	53
10910612	NOT1_FAR85191	NOT1	86
10910613	NOT1_FAR85191	NOT1	88
10910614	NOT1_FAR85191	NOT1	83
10910615	NOT1_FAR85191	NOT1	84
10910616	NOT1_FAR85191	NOT1	120
10910617	NOT1_FAR85191	NOT1	130
10910618	NOT1_FAR85191	NOT1	94
10910619	NOT1_FAR85191	NOT1	83
10910620	NOT1_FAR85191	NOT1	120
10910621	NOT1_FAR85191	NOT1	97
10910622	NOT1_FAR85191	NOT1	66
10910623	NOT1_FAR85191	NOT1	116
10910624	NOT1_FAR85191	NOT1	103
10910625	NOT1_FAR85191	NOT1	116
10910626	NOT1_FAR85191	NOT1	152
10910627	NOT1_FAR85191	NOT1	80
10910628	NOT1_FAR85191	NOT1	40
10910629	NOT1_FAR85191	NOT1	91
10910630	NOT1_FAR85191	NOT1	66
10910631	NOT1_FAR85191	NOT1	69
10910632	NOT1_FAR85191	NOT1	89
10910633	NOT1_FAR85191	NOT1	76
10910634	NOT1_FAR85191	NOT1	60
10910635	NOT1_FAR85191	NOT1	148
10910636	NOT1_FAR85191	NOT1	120
10910637	NOT1_FAR85191	NOT1	89
10910638	NOT1_FAR85191	NOT1	96
10910639	NOT1_FAR85191	NOT1	85
10910640	NOT1_FAR85191	NOT1	81
10910641	NOT1_FAR85191	NOT1	9
10910642	NOT1_FAR85191	NOT1	73
10910643	NOT1_FAR85191	NOT1	95
10910644	NOT1_FAR85191	NOT1	104
10910645	NOT1_FAR85191	NOT1	50
10910646	NOT1_FAR85191	NOT1	97
10910647	NOT1_FAR85191	NOT1	65
10910648	NOT1_FAR85191	NOT1	71
10910649	NOT1_FAR85191	NOT1	110
10910650	NOT1_FAR85191	NOT1	64
10910651	NOT1_FAR85191	NOT1	56
10910652	NOT1_FAR85191	NOT1	196
10910653	NOT1_FAR85191	NOT1	100
10910654	NOT1_FAR85191	NOT1	79
10910655	NOT1_FAR85191	NOT1	137
10910656	NOT1_FAR85191	NOT1	10
10910657	NOT1_FAR85191	NOT1	82
10910658	NOT1_FAR85191	NOT1	72
10910659	NOT1_FAR85191	NOT1	132
10910660	NOT1_FAR85191	NOT1	101
10910661	NOT1_FAR85191	NOT1	78
10910662	NOT1_FAR85191	NOT1	61
10910663	NOT1_FAR85191	NOT1	87
10910664	NOT1_FAR85191	NOT1	51
10910665	NOT1_FAR85191	NOT1	53
10910666	NOT1_FAR85191	NOT1	75
10910667	NOT1_FAR85191	NOT1	152
10910668	NOT1_FAR85191	NOT1	72
10910669	NOT1_FAR85191	NOT1	117
10910670	NOT1_FAR85191	NOT1	93
10910671	NOT1_FAR85191	NOT1	30
10910672	NOT1_FAR85191	NOT1	134
10910673	NOT1_FAR85191	NOT1	66
10910674	NOT1_FAR85191	NOT1	115
10910675	NOT1_FAR85191	NOT1	129
10910676	NOT1_FAR85191	NOT1	82
10910677	NOT1_FAR85191	NOT1	44
10910678	NOT1_FAR85191	NOT1	100
10910679	NOT1_FAR85191	NOT1	81
10910680	NOT1_FAR85191	NOT1	93
10910681	NOT1_FAR85191	NOT1	109
10910682	NOT1_FAR85191	NOT1	107
10910683	NOT1_FAR85191	NOT1	124
10910684	NOT1_FAR85191	NOT1	44
10910685	NOT1_FAR85191	NOT1	105
10910686	NOT1_FAR85191	NOT1	48
10910687	NOT1_FAR85191	NOT1	98
10910688	NOT1_FAR85191	NOT1	50
10910689	NOT1_FAR85191	NOT1	86
10910690	NOT1_FAR85191	NOT1	168
10910691	NOT1_FAR85191	NOT1	62
10910692	NOT1_FAR85191	NOT1	133
10910693	NOT1_FAR85191	NOT1	89
10910694	NOT1_FAR85191	NOT1	39
10910695	NOT1_FAR85191	NOT1	78
10910696	NOT1_FAR85191	NOT1	125
10910697	NOT1_FAR85191	NOT1	137
10910698	NOT1_FAR85191	NOT1	70
10910699	NOT1_FAR85191	NOT1	49
10910700	NOT1_FAR85191	NOT1	106
10910701	NOT1_FAR85191	NOT1	56
10910702	NOT1_FAR85191	NOT1	51
10910703	NOT1_FAR85191	NOT1	110
10910704	NOT1_FAR85191	NOT1	67
10910705	NOT1_FAR85191	NOT1	16
10910706	NOT1_FAR85191	NOT1	87
10910707	NOT1_FAR85191	NOT1	62
10910708	NOT1_FAR85191	NOT1	76
10910709	NOT1_FAR85191	NOT1	42
10910710	NOT1_FAR85191	NOT1	120
10910711	NOT1_FAR85191	NOT1	148
10910712	NOT1_FAR85191	NOT1	118
10910713	NOT1_FAR85191	NOT1	48
10910714	NOT1_FAR85191	NOT1	194
10910715	NOT1_FAR85191	NOT1	95
10910716	NOT1_FAR85191	NOT1	88
10910717	NOT1_FAR85191	NOT1	47
10910718	NOT1_FAR85191	NOT1	81
10910719	NOT1_FAR85191	NOT1	144
10910720	NOT1_FAR85191	NOT1	64
10910721	NOT1_FAR85191	NOT1	117
10910722	NOT1_FAR85191	NOT1	80
10910723	NOT1_FAR85191	NOT1	100
10910724	NOT1_FAR85191	NOT1	8
10910725	NOT1_FAR85191	NOT1	109
10910726	NOT1_FAR85191	NOT1	40
10910727	NOT1_FAR85191	NOT1	58
10910728	NOT1_FAR85191	NOT1	120
10910729	NOT1_FAR85191	NOT1	109
10910730	NOT1_FAR85191	NOT1	84
10910731	NOT1_FAR85191	NOT1	115
10910732	NOT1_FAR85191	NOT1	36
10910733	NOT1_FAR85191	NOT1	80
10910734	NOT1_FAR85191	NOT1	137
10910735	NOT1_FAR85191	NOT1	118
10910736	NOT1_FAR85191	NOT1	95
10910737	NOT1_FAR85191	NOT1	82
10910738	NOT1_FAR85191	NOT1	56
10910739	NOT1_FAR85191	NOT1	97
10910740	NOT1_FAR85191	NOT1	152
10910741	NOT1_FAR85191	NOT1	99
10910742	NOT1_FAR85191	NOT1	93
10910743	NOT1_FAR85191	NOT1	77
10910744	NOT1_FAR85191	NOT1	154
10910745	NOT1_FAR85191	NOT1	78
10910746	NOT1_FAR85191	NOT1	153
10910747	NOT1_FAR85191	NOT1	74
10910748	NOT1_FAR85191	NOT1	46
10910749	NOT1_FAR85191	NOT1	67
10910750	NOT1_FAR85191	NOT1	113
10910751	NOT1_FAR85191	NOT1	52
10910752	NOT1_FAR85191	NOT1	73
10910753	NOT1_FAR85191	NOT1	106
10910754	NOT1_FAR85191	NOT1	110
10910755	NOT1_FAR85191	NOT1	105
10910756	NOT1_FAR85191	NOT1	131
10910757	NOT1_FAR85191	NOT1	95
10910758	NOT1_FAR85191	NOT1	80
10910759	NOT1_FAR85191	NOT1	8
10910760	NOT1_FAR85191	NOT1	120
10910761	NOT1_FAR85191	NOT1	126
10910762	NOT1_FAR85191	NOT1	81
10910763	NOT1_FAR85191	NOT1	111
10910764	NOT1_FAR85191	NOT1	76
10910765	NOT1_FAR85191	NOT1	73
10910766	NOT1_FAR85191	NOT1	79
10910767	NOT1_FAR85191	NOT1	121
10910768	NOT1_FAR85191	NOT1	108
10910769	NOT1_FAR85191	NOT1	100
10910770	NOT1_FAR85191	NOT1	286
10910771	NOT1_FAR85191	NOT1	119
10910772	NOT1_FAR85191	NOT1	80
10910773	NOT1_FAR85191	NOT1	73
10910774	NOT1_FAR85191	NOT1	75
10910775	NOT1_FAR85191	NOT1	62
10910776	NOT1_FAR85191	NOT1	48
10910777	NOT1_FAR85191	NOT1	85
10910778	NOT1_FAR85191	NOT1	120
10910779	NOT1_FAR85191	NOT1	58
10910780	NOT1_FAR85191	NOT1	90
10910781	NOT1_FAR85191	NOT1	91
10910782	NOT1_FAR85191	NOT1	118
10910783	NOT1_FAR85191	NOT1	99
10910784	NOT1_FAR85191	NOT1	115
10910785	NOT1_FAR85191	NOT1	121
10910786	NOT1_FAR85191	NOT1	157
10910787	NOT1_FAR85191	NOT1	116
10910788	NOT1_FAR85191	NOT1	106
10910789	NOT1_FAR85191	NOT1	50
10910790	NOT1_FAR85191	NOT1	109
10910791	NOT1_FAR85191	NOT1	41
10910792	NOT1_FAR85191	NOT1	103
10910793	NOT1_FAR85191	NOT1	101
10910794	NOT1_FAR85191	NOT1	84
10910795	NOT1_FAR85191	NOT1	56
10910796	NOT1_FAR85191	NOT1	30
10910797	NOT1_FAR85191	NOT1	107
10910798	NOT1_FAR85191	NOT1	126
10910799	NOT1_FAR85191	NOT1	66
10910800	NOT1_FAR85191	NOT1	131
10910801	NOT1_FAR85191	NOT1	26
10910802	NOT1_FAR85191	NOT1	86
10910803	NOT1_FAR85191	NOT1	77
10910804	NOT1_FAR85191	NOT1	116
10910805	NOT1_FAR85191	NOT1	72
10910806	NOT1_FAR85191	NOT1	90
10910807	NOT1_FAR85191	NOT1	56
10910808	NOT1_FAR85191	NOT1	90
10910809	NOT1_FAR85191	NOT1	29
10910810	NOT1_FAR85191	NOT1	57
10910811	NOT1_FAR85191	NOT1	103
10910812	NOT1_FAR85191	NOT1	42
10910813	NOT1_FAR85191	NOT1	101
10910814	NOT1_FAR85191	NOT1	125
10910815	NOT1_FAR85191	NOT1	122
10910816	NOT1_FAR85191	NOT1	39
10910817	NOT1_FAR85191	NOT1	101
10910818	NOT1_FAR85191	NOT1	117
10910819	NOT1_FAR85191	NOT1	40
10910820	NOT1_FAR85191	NOT1	79
10910821	NOT1_FAR85191	NOT1	70
10910822	NOT1_FAR85191	NOT1	52
10910823	NOT1_FAR85191	NOT1	95
10910824	NOT1_FAR85191	NOT1	98
10910825	NOT1_FAR85191	NOT1	56
10910826	NOT1_FAR85191	NOT1	127
10910827	NOT1_FAR85191	NOT1	91
10910828	NOT1_FAR85191	NOT1	74
10910829	NOT1_FAR85191	NOT1	62
10910830	NOT1_FAR85191	NOT1	32
10910831	NOT1_FAR85191	NOT1	41
10910832	NOT1_FAR85191	NOT1	139
10910833	NOT1_FAR85191	NOT1	124
10910834	NOT1_FAR85191	NOT1	90
10910835	NOT1_FAR85191	NOT1	80
10910836	NOT1_FAR85191	NOT1	44
10910837	NOT1_FAR85191	NOT1	131
10910838	NOT1_FAR85191	NOT1	73
10910839	NOT1_FAR85191	NOT1	96
10910840	NOT1_FAR85191	NOT1	55
10910841	NOT1_FAR85191	NOT1	73
10910842	NOT1_FAR85191	NOT1	96
10910843	NOT1_FAR85191	NOT1	81
10910844	NOT1_FAR85191	NOT1	58
10910845	NOT1_FAR85191	NOT1	88
10910846	NOT1_FAR85191	NOT1	70
10910847	NOT1_FAR85191	NOT1	113
10910848	NOT1_FAR85191	NOT1	68
10910849	NOT1_FAR85191	NOT1	73
10910850	NOT1_FAR85191	NOT1	56
10910851	NOT1_FAR85191	NOT1	76
10910852	NOT1_FAR85191	NOT1	41
10910853	NOT1_FAR85191	NOT1	54
10910854	NOT1_FAR85191	NOT1	76
10910855	NOT1_FAR85191	NOT1	102
10910856	NOT1_FAR85191	NOT1	89
10910857	NOT1_FAR85191	NOT1	70
10910858	NOT1_FAR85191	NOT1	123
10910859	NOT1_FAR85191	NOT1	66
10910860	NOT1_FAR85191	NOT1	85
10910861	NOT1_FAR85191	NOT1	82
10910862	NOT1_FAR85191	NOT1	53
10910863	NOT1_FAR85191	NOT1	168
10910864	NOT1_FAR85191	NOT1	53
10910865	NOT1_FAR85191	NOT1	107
10910866	NOT1_FAR85191	NOT1	45
10910867	NOT1_FAR85191	NOT1	26
10910868	NOT1_FAR85191	NOT1	50
10910869	NOT1_FAR85191	NOT1	112
10910870	NOT1_FAR85191	NOT1	37
10910871	NOT1_FAR85191	NOT1	87
10910872	NOT1_FAR85191	NOT1	46
10910873	NOT1_FAR85191	NOT1	90
10910874	NOT1_FAR85191	NOT1	77
10910875	NOT1_FAR85191	NOT1	94
10910876	NOT1_FAR85191	NOT1	77
10910877	NOT1_FAR85191	NOT1	44
10910878	NOT1_FAR85191	NOT1	85
10910879	NOT1_FAR85191	NOT1	87
10910880	NOT1_FAR85191	NOT1	98
10910881	NOT1_FAR85191	NOT1	46
10910882	NOT1_FAR85191	NOT1	43
10910883	NOT1_FAR85191	NOT1	101
10910884	NOT1_FAR85191	NOT1	69
10910885	NOT1_FAR85191	NOT1	111
10910886	NOT1_FAR85191	NOT1	63
10910887	NOT1_FAR85191	NOT1	73
10910888	NOT1_FAR85191	NOT1	10
10910889	NOT1_FAR85191	NOT1	12
10910890	NOT1_FAR85191	NOT1	112
10910891	NOT1_FAR85191	NOT1	54
10910892	NOT1_FAR85191	NOT1	71
10910893	NOT1_FAR85191	NOT1	88
10910894	NOT1_FAR85191	NOT1	103
10910895	NOT1_FAR85191	NOT1	54
10910896	NOT1_FAR85191	NOT1	137
10910897	NOT1_FAR85191	NOT1	47
10910898	NOT1_FAR85191	NOT1	154
10910899	NOT1_FAR85191	NOT1	104
10910900	NOT1_FAR85191	NOT1	62
10910901	NOT1_FAR85191	NOT1	91
10910902	NOT1_FAR85191	NOT1	93
10910903	NOT1_FAR85191	NOT1	109
10910904	NOT1_FAR85191	NOT1	162
10910905	NOT1_FAR85191	NOT1	62
10910906	NOT1_FAR85191	NOT1	122
10910907	NOT1_FAR85191	NOT1	28
10910908	NOT1_FAR85191	NOT1	136
10910909	NOT1_FAR85191	NOT1	102
10910910	NOT1_FAR85191	NOT1	19
10910911	NOT1_FAR85191	NOT1	39
10910912	NOT1_FAR85191	NOT1	32
10910913	NOT1_FAR85191	NOT1	41
10910914	NOT1_FAR85191	NOT1	114
10910915	NOT1_FAR85191	NOT1	122
10910916	NOT1_FAR85191	NOT1	151
10910917	NOT1_FAR85191	NOT1	49
10910918	NOT1_FAR85191	NOT1	111
10910919	NOT1_FAR85191	NOT1	11
10910920	NOT1_FAR85191	NOT1	84
10910921	NOT1_FAR85191	NOT1	114
10910922	NOT1_FAR85191	NOT1	123
10910923	NOT1_FAR85191	NOT1	81
10910924	NOT1_FAR85191	NOT1	109
10910925	NOT1_FAR85191	NOT1	81
10910926	NOT1_FAR85191	NOT1	73
10910927	NOT1_FAR85191	NOT1	108
10910928	NOT1_FAR85191	NOT1	43
10910929	NOT1_FAR85191	NOT1	72
10910930	NOT1_FAR85191	NOT1	85
10910931	NOT1_FAR85191	NOT1	86
10910932	NOT1_FAR85191	NOT1	144
10910933	NOT1_FAR85191	NOT1	123
10910934	NOT1_FAR85191	NOT1	127
10910935	NOT1_FAR85191	NOT1	73
10910936	NOT1_FAR85191	NOT1	141
10910937	NOT1_FAR85191	NOT1	89
10910938	NOT1_FAR85191	NOT1	93
10910939	NOT1_FAR85191	NOT1	26
10910940	NOT1_FAR85191	NOT1	134
10910941	NOT1_FAR85191	NOT1	137
10910942	NOT1_FAR85191	NOT1	56
10910943	NOT1_FAR85191	NOT1	61
10910944	NOT1_FAR85191	NOT1	149
10910945	NOT1_FAR85191	NOT1	63
10910946	NOT1_FAR85191	NOT1	77
10910947	NOT1_FAR85191	NOT1	72
10910948	NOT1_FAR85191	NOT1	70
10910949	NOT1_FAR85191	NOT1	101
10910950	NOT1_FAR85191	NOT1	66
10910951	NOT1_FAR85191	NOT1	63
10910952	NOT1_FAR85191	NOT1	56
10910953	NOT1_FAR85191	NOT1	105
10910954	NOT1_FAR85191	NOT1	129
10910955	NOT1_FAR85191	NOT1	66
10910956	NOT1_FAR85191	NOT1	139
10910957	NOT1_FAR85191	NOT1	120
10910958	NOT1_FAR85191	NOT1	113
10910959	NOT1_FAR85191	NOT1	91
10910960	NOT1_FAR85191	NOT1	123
10910961	NOT1_FAR85191	NOT1	73
10910962	NOT1_FAR85191	NOT1	95
10910963	NOT1_FAR85191	NOT1	122
10910964	NOT1_FAR85191	NOT1	71
10910965	NOT1_FAR85191	NOT1	90
10910966	NOT1_FAR85191	NOT1	106
10910967	NOT1_FAR85191	NOT1	73
10910968	NOT1_FAR85191	NOT1	53
10910969	NOT1_FAR85191	NOT1	103
10910970	NOT1_FAR85191	NOT1	56
10910971	NOT1_FAR85191	NOT1	100
10910972	NOT1_FAR85191	NOT1	86
10910973	NOT1_FAR85191	NOT1	53
10910974	NOT1_FAR85191	NOT1	80
10910975	NOT1_FAR85191	NOT1	90
10910976	NOT1_FAR85191	NOT1	52
10910977	NOT1_FAR85191	NOT1	91
10910978	NOT1_FAR85191	NOT1	64
10910979	NOT1_FAR85191	NOT1	96
10910980	NOT1_FAR85191	NOT1	105
10910981	NOT1_FAR85191	NOT1	120
10910982	NOT1_FAR85191	NOT1	104
10910983	NOT1_FAR85191	NOT1	116
10910984	NOT1_FAR85191	NOT1	137
10910985	NOT1_FAR85191	NOT1	107
10910986	NOT1_FAR85191	NOT1	59
10910987	NOT1_FAR85191	NOT1	46
10910988	NOT1_FAR85191	NOT1	47
10910989	NOT1_FAR85191	NOT1	33
10910990	NOT1_FAR85191	NOT1	38
10910991	NOT1_FAR85191	NOT1	62
10910992	NOT1_FAR85191	NOT1	124
10910993	NOT1_FAR85191	NOT1	134
10910994	NOT1_FAR85191	NOT1	80
10910995	NOT1_FAR85191	NOT1	91
10910996	NOT1_FAR85191	NOT1	95
10910997	NOT1_FAR85191	NOT1	97
10910998	NOT1_FAR85191	NOT1	57
10910999	NOT1_FAR85191	NOT1	106
10911000	NOT1_FAR85191	NOT1	92
10911001	NOT1_FAR85191	NOT1	92
10911002	NOT1_FAR85191	NOT1	97
10911003	NOT1_FAR85191	NOT1	78
10911004	NOT1_FAR85191	NOT1	136
10911005	NOT1_FAR85191	NOT1	53
10911006	NOT1_FAR85191	NOT1	61
10911007	NOT1_FAR85191	NOT1	105
10911008	NOT1_FAR85191	NOT1	145
10911009	NOT1_FAR85191	NOT1	78
10911010	NOT1_FAR85191	NOT1	82
10911011	NOT1_FAR85191	NOT1	75
10911012	NOT1_FAR85191	NOT1	115
10911013	NOT1_FAR85191	NOT1	160
10911014	NOT1_FAR85191	NOT1	81
10911015	NOT1_FAR85191	NOT1	98
10911016	NOT1_FAR85191	NOT1	80
10911017	NOT1_FAR85191	NOT1	75
10911018	NOT1_FAR85191	NOT1	118
10911019	NOT1_FAR85191	NOT1	75
10911020	NOT1_FAR85191	NOT1	121
10911021	NOT1_FAR85191	NOT1	98
10911022	NOT1_FAR85191	NOT1	114
10911023	NOT1_FAR85191	NOT1	87
10911024	NOT1_FAR85191	NOT1	50
10911025	NOT1_FAR85191	NOT1	68
10911026	NOT1_FAR85191	NOT1	76
10911027	NOT1_FAR85191	NOT1	88
10911028	NOT1_FAR85191	NOT1	105
10911029	NOT1_FAR85191	NOT1	85
10911030	NOT1_FAR85191	NOT1	115
10911031	NOT1_FAR85191	NOT1	112
10911032	NOT1_FAR85191	NOT1	61
10911033	NOT1_FAR85191	NOT1	41
10911034	NOT1_FAR85191	NOT1	94
10911035	NOT1_FAR85191	NOT1	166
10911036	NOT1_FAR85191	NOT1	72
10911037	NOT1_FAR85191	NOT1	69
10911038	NOT1_FAR85191	NOT1	96
10911039	NOT1_FAR85191	NOT1	61
10911040	NOT1_FAR85191	NOT1	164
10911041	NOT1_FAR85191	NOT1	66
10911042	NOT1_FAR85191	NOT1	133
10911043	NOT1_FAR85191	NOT1	97
10911044	NOT1_FAR85191	NOT1	62
10911045	NOT1_FAR85191	NOT1	127
10911046	NOT1_FAR85191	NOT1	101
10911047	NOT1_FAR85191	NOT1	89
10911048	NOT1_FAR85191	NOT1	114
10911049	NOT1_FAR85191	NOT1	59
10911050	NOT1_FAR85191	NOT1	71
10911051	NOT1_FAR85191	NOT1	53
10911052	NOT1_FAR85191	NOT1	73
10911053	NOT1_FAR85191	NOT1	91
10911054	NOT1_FAR85191	NOT1	121
10911055	NOT1_FAR85191	NOT1	96
10911056	NOT1_FAR85191	NOT1	103
10911057	NOT1_FAR85191	NOT1	136
10911058	NOT1_FAR85191	NOT1	108
10911059	NOT1_FAR85191	NOT1	154
10911060	NOT1_FAR85191	NOT1	38
10911061	NOT1_FAR85191	NOT1	104
10911062	NOT1_FAR85191	NOT1	143
10911063	NOT1_FAR85191	NOT1	54
10911064	NOT1_FAR85191	NOT1	83
10911065	NOT1_FAR85191	NOT1	157
10911066	NOT1_FAR85191	NOT1	152
10911067	NOT1_FAR85191	NOT1	64
10911068	NOT1_FAR85191	NOT1	106
10911069	NOT1_FAR85191	NOT1	80
10911070	NOT1_FAR85191	NOT1	81
10911071	NOT1_FAR85191	NOT1	77
10911072	NOT1_FAR85191	NOT1	92
10911073	NOT1_FAR85191	NOT1	78
10911074	NOT1_FAR85191	NOT1	38
10911075	NOT1_FAR85191	NOT1	145
10911076	NOT1_FAR85191	NOT1	73
10911077	NOT1_FAR85191	NOT1	63
10911078	NOT1_FAR85191	NOT1	72
10911079	NOT1_FAR85191	NOT1	65
10911080	NOT1_FAR85191	NOT1	68
10911081	NOT1_FAR85191	NOT1	64
10911082	NOT1_FAR85191	NOT1	86
10911083	NOT1_FAR85191	NOT1	113
10911084	NOT1_FAR85191	NOT1	101
10911085	NOT1_FAR85191	NOT1	81
10911086	NOT1_FAR85191	NOT1	91
10911087	NOT1_FAR85191	NOT1	42
10911088	NOT1_FAR85191	NOT1	10
10911089	NOT1_FAR85191	NOT1	119
10911090	NOT1_FAR85191	NOT1	79
10911091	NOT1_FAR85191	NOT1	136
10911092	NOT1_FAR85191	NOT1	105
10911093	NOT1_FAR85191	NOT1	102
10911094	NOT1_FAR85191	NOT1	117
10911095	NOT1_FAR85191	NOT1	103
10911096	NOT1_FAR85191	NOT1	105
10911097	NOT1_FAR85191	NOT1	60
10911098	NOT1_FAR85191	NOT1	70
10911099	NOT1_FAR85191	NOT1	100
10911100	NOT1_FAR85191	NOT1	38
10911101	NOT1_FAR85191	NOT1	128
10911102	NOT1_FAR85191	NOT1	79
10911103	NOT1_FAR85191	NOT1	69
10911104	NOT1_FAR85191	NOT1	133
10911105	NOT1_FAR85191	NOT1	40
10911106	NOT1_FAR85191	NOT1	63
10911107	NOT1_FAR85191	NOT1	87
10911108	NOT1_FAR85191	NOT1	69
10911109	NOT1_FAR85191	NOT1	51
10911110	NOT1_FAR85191	NOT1	100
10911111	NOT1_FAR85191	NOT1	103
10911112	NOT1_FAR85191	NOT1	75
10911113	NOT1_FAR85191	NOT1	79
10911114	NOT1_FAR85191	NOT1	107
10911115	NOT1_FAR85191	NOT1	76
10911116	NOT1_FAR85191	NOT1	121
10911117	NOT1_FAR85191	NOT1	76
10911118	NOT1_FAR85191	NOT1	115
10911119	NOT1_FAR85191	NOT1	95
10911120	NOT1_FAR85191	NOT1	75
10911121	NOT1_FAR85191	NOT1	81
10911122	NOT1_FAR85191	NOT1	72
10911123	NOT1_FAR85191	NOT1	70
10911124	NOT1_FAR85191	NOT1	60
10911125	NOT1_FAR85191	NOT1	95
10911126	NOT1_FAR85191	NOT1	73
10911127	NOT1_FAR85191	NOT1	62
10911128	NOT1_FAR85191	NOT1	58
10911129	NOT1_FAR85191	NOT1	71
10911130	NOT1_FAR85191	NOT1	111
10911131	NOT1_FAR85191	NOT1	59
10911132	NOT1_FAR85191	NOT1	105
10911133	NOT1_FAR85191	NOT1	120
10911134	NOT1_FAR85191	NOT1	85
10911135	NOT1_FAR85191	NOT1	63
10911136	NOT1_FAR85191	NOT1	78
10911137	NOT1_FAR85191	NOT1	89
10911138	NOT1_FAR85191	NOT1	54
10911139	NOT1_FAR85191	NOT1	85
10911140	NOT1_FAR85191	NOT1	95
10911141	NOT1_FAR85191	NOT1	65
10911142	NOT1_FAR85191	NOT1	72
10911143	NOT1_FAR85191	NOT1	58
10911144	NOT1_FAR85191	NOT1	86
10911145	NOT1_FAR85191	NOT1	67
10911146	NOT1_FAR85191	NOT1	90
10911147	NOT1_FAR85191	NOT1	58
10911148	NOT1_FAR85191	NOT1	143
10911149	NOT1_FAR85191	NOT1	52
10911150	NOT1_FAR85191	NOT1	98
10911151	NOT1_FAR85191	NOT1	108
10911152	NOT1_FAR85191	NOT1	131
10911153	NOT1_FAR85191	NOT1	9
10911154	NOT1_FAR85191	NOT1	111
10911155	NOT1_FAR85191	NOT1	76
10911156	NOT1_FAR85191	NOT1	116
10911157	NOT1_FAR85191	NOT1	115
10911158	NOT1_FAR85191	NOT1	143
10911159	NOT1_FAR85191	NOT1	37
10911160	NOT1_FAR85191	NOT1	113
10911161	NOT1_FAR85191	NOT1	96
10911162	NOT1_FAR85191	NOT1	140
10911163	NOT1_FAR85191	NOT1	109
10911164	NOT1_FAR85191	NOT1	78
10911165	NOT1_FAR85191	NOT1	77
10911166	NOT1_FAR85191	NOT1	116
10911167	NOT1_FAR85191	NOT1	116
10911168	NOT1_FAR85191	NOT1	95
10911169	NOT1_FAR85191	NOT1	104
10911170	NOT1_FAR85191	NOT1	130
10911171	NOT1_FAR85191	NOT1	37
10911172	NOT1_FAR85191	NOT1	112
10911173	NOT1_FAR85191	NOT1	118
10911174	NOT1_FAR85191	NOT1	47
10911175	NOT1_FAR85191	NOT1	65
10911176	NOT1_FAR85191	NOT1	105
10911177	NOT1_FAR85191	NOT1	159
10911178	NOT1_FAR85191	NOT1	62
10911179	NOT1_FAR85191	NOT1	77
10911180	NOT1_FAR85191	NOT1	74
10911181	NOT1_FAR85191	NOT1	129
10911182	NOT1_FAR85191	NOT1	86
10911183	NOT1_FAR85191	NOT1	76
10911184	NOT1_FAR85191	NOT1	68
10911185	NOT1_FAR85191	NOT1	48
10911186	NOT1_FAR85191	NOT1	77
10911187	NOT1_FAR85191	NOT1	76
10911188	NOT1_FAR85191	NOT1	118
10911189	NOT1_FAR85191	NOT1	119
10911190	NOT1_FAR85191	NOT1	143
10911191	NOT1_FAR85191	NOT1	80
10911192	NOT1_FAR85191	NOT1	95
10911193	NOT1_FAR85191	NOT1	106
10911194	NOT1_FAR85191	NOT1	117
10911195	NOT1_FAR85191	NOT1	110
10911196	NOT1_FAR85191	NOT1	64
10911197	NOT1_FAR85191	NOT1	45
10911198	NOT1_FAR85191	NOT1	148
10911199	NOT1_FAR85191	NOT1	41
10911200	NOT1_FAR85191	NOT1	51
10911201	NOT1_FAR85191	NOT1	46
10911202	NOT1_FAR85191	NOT1	69
10911203	NOT1_FAR85191	NOT1	116
10911204	NOT1_FAR85191	NOT1	135
10911205	NOT1_FAR85191	NOT1	44
10911206	NOT1_FAR85191	NOT1	108
10911207	NOT1_FAR85191	NOT1	12
10911208	NOT1_FAR85191	NOT1	87
10911209	NOT1_FAR85191	NOT1	80
10911210	NOT1_FAR85191	NOT1	56
10911211	NOT1_FAR85191	NOT1	67
10911212	NOT1_FAR85191	NOT1	47
10911213	NOT1_FAR85191	NOT1	91
10911214	NOT1_FAR85191	NOT1	77
10911215	NOT1_FAR85191	NOT1	111
10911216	NOT1_FAR85191	NOT1	113
10911217	NOT1_FAR85191	NOT1	95
10911218	NOT1_FAR85191	NOT1	131
10911219	NOT1_FAR85191	NOT1	85
10911220	NOT1_FAR85191	NOT1	117
10911221	NOT1_FAR85191	NOT1	127
10911222	NOT1_FAR85191	NOT1	116
10911223	NOT1_FAR85191	NOT1	49
10911224	NOT1_FAR85191	NOT1	11
10911225	NOT1_FAR85191	NOT1	92
10911226	NOT1_FAR85191	NOT1	158
10911227	NOT1_FAR85191	NOT1	80
10911228	NOT1_FAR85191	NOT1	33
10911229	NOT1_FAR85191	NOT1	78
10911230	NOT1_FAR85191	NOT1	109
10911231	NOT1_FAR85191	NOT1	59
10911232	NOT1_FAR85191	NOT1	137
10911233	NOT1_FAR85191	NOT1	137
10911234	NOT1_FAR85191	NOT1	10
10911235	NOT1_FAR85191	NOT1	10
10911236	NOT1_FAR85191	NOT1	104
10911237	NOT1_FAR85191	NOT1	76
10911238	NOT1_FAR85191	NOT1	190
10911239	NOT1_FAR85191	NOT1	132
10911240	NOT1_FAR85191	NOT1	143
10911241	NOT1_FAR85191	NOT1	81
10911242	NOT1_FAR85191	NOT1	91
10911243	NOT1_FAR85191	NOT1	97
10911244	NOT1_FAR85191	NOT1	109
10911245	NOT1_FAR85191	NOT1	99
10911246	NOT1_FAR85191	NOT1	123
10911247	NOT1_FAR85191	NOT1	141
10911248	NOT1_FAR85191	NOT1	77
10911249	NOT1_FAR85191	NOT1	78
10911250	NOT1_FAR85191	NOT1	109
10911251	NOT1_FAR85191	NOT1	36
10911252	NOT1_FAR85191	NOT1	80
10911253	NOT1_FAR85191	NOT1	114
10911254	NOT1_FAR85191	NOT1	110
10911255	NOT1_FAR85191	NOT1	52
10911256	NOT1_FAR85191	NOT1	35
10911257	NOT1_FAR85191	NOT1	54
10911258	NOT1_FAR85191	NOT1	21
10911259	NOT1_FAR85191	NOT1	99
10911260	NOT1_FAR85191	NOT1	56
10911261	NOT1_FAR85191	NOT1	111
10911262	NOT1_FAR85191	NOT1	104
10911263	NOT1_FAR85191	NOT1	69
10911264	NOT1_FAR85191	NOT1	134
10911265	NOT1_FAR85191	NOT1	165
10911266	NOT1_FAR85191	NOT1	73
10911267	NOT1_FAR85191	NOT1	71
10911268	NOT1_FAR85191	NOT1	74
10911269	NOT1_FAR85191	NOT1	120
10911270	NOT1_FAR85191	NOT1	130
10911271	NOT1_FAR85191	NOT1	117
10911272	NOT1_FAR85191	NOT1	85
10911273	NOT1_FAR85191	NOT1	108
10911274	NOT1_FAR85191	NOT1	41
10911275	NOT1_FAR85191	NOT1	131
10911276	NOT1_FAR85191	NOT1	161
10911277	NOT1_FAR85191	NOT1	87
10911278	NOT1_FAR85191	NOT1	115
10911279	NOT1_FAR85191	NOT1	78
10911280	NOT1_FAR85191	NOT1	30
10911281	NOT1_FAR85191	NOT1	46
10911282	NOT1_FAR85191	NOT1	46
10911283	NOT1_FAR85191	NOT1	19
10911284	NOT1_FAR85191	NOT1	103
10911285	NOT1_FAR85191	NOT1	83
10911286	NOT1_FAR85191	NOT1	82
10911287	NOT1_FAR85191	NOT1	97
10911288	NOT1_FAR85191	NOT1	286
10911289	NOT1_FAR85191	NOT1	42
10911290	NOT1_FAR85191	NOT1	67
10911291	NOT1_FAR85191	NOT1	103
10911292	NOT1_FAR85191	NOT1	83
10911293	NOT1_FAR85191	NOT1	148
10911294	NOT1_FAR85191	NOT1	116
10911295	NOT1_FAR85191	NOT1	109
10911296	NOT1_FAR85191	NOT1	113
10911297	NOT1_FAR85191	NOT1	124
10911298	NOT1_FAR85191	NOT1	58
10911299	NOT1_FAR85191	NOT1	66
10911300	NOT1_FAR85191	NOT1	111
10911301	NOT1_FAR85191	NOT1	119
10911302	NOT1_FAR85191	NOT1	94
10911303	NOT1_FAR85191	NOT1	84
10911304	NOT1_FAR85191	NOT1	120
10911305	NOT1_FAR85191	NOT1	98
10911306	NOT1_FAR85191	NOT1	92
10911307	NOT1_FAR85191	NOT1	40
10911308	NOT1_FAR85191	NOT1	103
10911309	NOT1_FAR85191	NOT1	130
10911310	NOT1_FAR85191	NOT1	105
10911311	NOT1_FAR85191	NOT1	109
10911312	NOT1_FAR85191	NOT1	62
10911313	NOT1_FAR85191	NOT1	182
10911314	NOT1_FAR85191	NOT1	131
10911315	NOT1_FAR85191	NOT1	87
10911316	NOT1_FAR85191	NOT1	165
10911317	NOT1_FAR85191	NOT1	48
10911318	NOT1_FAR85191	NOT1	41
10911319	NOT1_FAR85191	NOT1	74
10911320	NOT1_FAR85191	NOT1	148
10911321	NOT1_FAR85191	NOT1	48
10911322	NOT1_FAR85191	NOT1	99
10911323	NOT1_FAR85191	NOT1	71
10911324	NOT1_FAR85191	NOT1	121
10911325	NOT1_FAR85191	NOT1	100
10911326	NOT1_FAR85191	NOT1	65
10911327	NOT1_FAR85191	NOT1	90
10911328	NOT1_FAR85191	NOT1	70
10911329	NOT1_FAR85191	NOT1	115
10911330	NOT1_FAR85191	NOT1	47
10911331	NOT1_FAR85191	NOT1	73
10911332	NOT1_FAR85191	NOT1	41
10911333	NOT1_FAR85191	NOT1	72
10911334	NOT1_FAR85191	NOT1	80
10911335	NOT1_FAR85191	NOT1	101
10911336	NOT1_FAR85191	NOT1	27
10911337	NOT1_FAR85191	NOT1	40
10911338	NOT1_FAR85191	NOT1	81
10911339	NOT1_FAR85191	NOT1	93
10911340	NOT1_FAR85191	NOT1	86
10911341	NOT1_FAR85191	NOT1	103
10911342	NOT1_FAR85191	NOT1	133
10911343	NOT1_FAR85191	NOT1	9
10911344	NOT1_FAR85191	NOT1	81
10911345	NOT1_FAR85191	NOT1	103
10911346	NOT1_FAR85191	NOT1	86
10911347	NOT1_FAR85191	NOT1	39
10911348	NOT1_FAR85191	NOT1	97
10911349	NOT1_FAR85191	NOT1	76
10911350	NOT1_FAR85191	NOT1	48
10911351	NOT1_FAR85191	NOT1	63
10911352	NOT1_FAR85191	NOT1	71
10911353	NOT1_FAR85191	NOT1	116
10911354	NOT1_FAR85191	NOT1	106
10911355	NOT1_FAR85191	NOT1	71
10911356	NOT1_FAR85191	NOT1	101
10911357	NOT1_FAR85191	NOT1	62
10911358	NOT1_FAR85191	NOT1	91
10911359	NOT1_FAR85191	NOT1	74
10911360	NOT1_FAR85191	NOT1	93
10911361	NOT1_FAR85191	NOT1	48
10911362	NOT1_FAR85191	NOT1	126
10911363	NOT1_FAR85191	NOT1	94
10911364	NOT1_FAR85191	NOT1	39
10911365	NOT1_FAR85191	NOT1	133
10911366	NOT1_FAR85191	NOT1	85
10911367	NOT1_FAR85191	NOT1	78
10911368	NOT1_FAR85191	NOT1	61
10911369	NOT1_FAR85191	NOT1	83
10911370	NOT1_FAR85191	NOT1	75
10911371	NOT1_FAR85191	NOT1	84
10911372	NOT1_FAR85191	NOT1	94
10911373	NOT1_FAR85191	NOT1	109
10911374	NOT1_FAR85191	NOT1	66
10911375	NOT1_FAR85191	NOT1	37
10911376	NOT1_FAR85191	NOT1	96
10911377	NOT1_FAR85191	NOT1	75
10911378	NOT1_FAR85191	NOT1	103
10911379	NOT1_FAR85191	NOT1	106
10911380	NOT1_FAR85191	NOT1	99
10911381	NOT1_FAR85191	NOT1	100
10911382	NOT1_FAR85191	NOT1	41
10911383	NOT1_FAR85191	NOT1	129
10911384	NOT1_FAR85191	NOT1	63
10911385	NOT1_FAR85191	NOT1	118
10911386	NOT1_FAR85191	NOT1	54
10911387	NOT1_FAR85191	NOT1	82
10911388	NOT1_FAR85191	NOT1	151
10911389	NOT1_FAR85191	NOT1	98
10911390	NOT1_FAR85191	NOT1	109
10911391	NOT1_FAR85191	NOT1	68
10911392	NOT1_FAR85191	NOT1	162
10911393	NOT1_FAR85191	NOT1	62
10911394	NOT1_FAR85191	NOT1	122
10911395	NOT1_FAR85191	NOT1	28
10911396	NOT1_FAR85191	NOT1	136
10911397	NOT1_FAR85191	NOT1	102
10911398	NOT1_FAR85191	NOT1	19
10911399	NOT1_FAR85191	NOT1	72
10911400	NOT1_FAR85191	NOT1	39
10911401	NOT1_FAR85191	NOT1	32
10911402	NOT1_FAR85191	NOT1	41
10911403	NOT1_FAR85191	NOT1	114
10911404	NOT1_FAR85191	NOT1	116
10911405	NOT1_FAR85191	NOT1	65
10911406	NOT1_FAR85191	NOT1	71
10911407	NOT1_FAR85191	NOT1	104
10911408	NOT1_FAR85191	NOT1	68
10911409	NOT1_FAR85191	NOT1	93
10911410	NOT1_FAR85191	NOT1	26
10911411	NOT1_FAR85191	NOT1	134
10911412	NOT1_FAR85191	NOT1	137
10911413	NOT1_FAR85191	NOT1	56
10911414	NOT1_FAR85191	NOT1	61
10911415	NOT1_FAR85191	NOT1	149
10911416	NOT1_FAR85191	NOT1	77
10911417	NOT1_FAR85191	NOT1	72
10911418	NOT1_FAR85191	NOT1	101
10911419	NOT1_FAR85191	NOT1	66
10911420	NOT1_FAR85191	NOT1	63
10911421	NOT1_FAR85191	NOT1	88
10911422	NOT1_FAR85191	NOT1	105
10911423	NOT1_FAR85191	NOT1	129
10911424	NOT1_FAR85191	NOT1	120
10911425	NOT1_FAR85191	NOT1	119
10911426	NOT1_FAR85191	NOT1	91
10911427	NOT1_FAR85191	NOT1	123
10911428	NOT1_FAR85191	NOT1	73
10911429	NOT1_FAR85191	NOT1	95
10911430	NOT1_FAR85191	NOT1	71
10911431	NOT1_FAR85191	NOT1	90
10911432	NOT1_FAR85191	NOT1	106
10911433	NOT1_FAR85191	NOT1	73
10911434	NOT1_FAR85191	NOT1	53
10911435	NOT1_FAR85191	NOT1	103
10911436	NOT1_FAR85191	NOT1	56
10911437	NOT1_FAR85191	NOT1	100
10911438	NOT1_FAR85191	NOT1	86
10911439	NOT1_FAR85191	NOT1	53
10911440	NOT1_FAR85191	NOT1	80
10911441	NOT1_FAR85191	NOT1	90
10911442	NOT1_FAR85191	NOT1	52
10911443	NOT1_FAR85191	NOT1	91
10911444	NOT1_FAR85191	NOT1	64
10911445	NOT1_FAR85191	NOT1	96
10911446	NOT1_FAR85191	NOT1	105
10911447	NOT1_FAR85191	NOT1	120
10911448	NOT1_FAR85191	NOT1	104
10911449	NOT1_FAR85191	NOT1	137
10911450	NOT1_FAR85191	NOT1	107
10911451	NOT1_FAR85191	NOT1	59
10911452	NOT1_FAR85191	NOT1	46
10911453	NOT1_FAR85191	NOT1	47
10911454	NOT1_FAR85191	NOT1	33
10911455	NOT1_FAR85191	NOT1	38
10911456	NOT1_FAR85191	NOT1	62
10911457	NOT1_FAR85191	NOT1	124
10911458	NOT1_FAR85191	NOT1	134
10911459	NOT1_FAR85191	NOT1	91
10911460	NOT1_FAR85191	NOT1	95
10911461	NOT1_FAR85191	NOT1	57
10911462	NOT1_FAR85191	NOT1	99
10911463	NOT1_FAR85191	NOT1	106
10911464	NOT1_FAR85191	NOT1	92
10911465	NOT1_FAR85191	NOT1	97
10911466	NOT1_FAR85191	NOT1	78
10911467	NOT1_FAR85191	NOT1	136
10911468	NOT1_FAR85191	NOT1	53
10911469	NOT1_FAR85191	NOT1	105
10911470	NOT1_FAR85191	NOT1	145
10911471	NOT1_FAR85191	NOT1	78
10911472	NOT1_FAR85191	NOT1	82
10911473	NOT1_FAR85191	NOT1	75
10911474	NOT1_FAR85191	NOT1	115
10911475	NOT1_FAR85191	NOT1	160
10911476	NOT1_FAR85191	NOT1	81
10911477	NOT1_FAR85191	NOT1	98
10911478	NOT1_FAR85191	NOT1	80
10911479	NOT1_FAR85191	NOT1	75
10911480	NOT1_FAR85191	NOT1	121
10911481	NOT1_FAR85191	NOT1	98
10911482	NOT1_FAR85191	NOT1	87
10911483	NOT1_FAR85191	NOT1	50
10911484	NOT1_FAR85191	NOT1	76
10911485	NOT1_FAR85191	NOT1	88
10911486	NOT1_FAR85191	NOT1	73
10911487	NOT1_FAR85191	NOT1	105
10911488	NOT1_FAR85191	NOT1	85
10911489	NOT1_FAR85191	NOT1	112
10911490	NOT1_FAR85191	NOT1	61
10911491	NOT1_FAR85191	NOT1	108
10911492	NOT1_FAR85191	NOT1	41
10911493	NOT1_FAR85191	NOT1	94
10911494	NOT1_FAR85191	NOT1	166
10911495	NOT1_FAR85191	NOT1	72
10911496	NOT1_FAR85191	NOT1	69
10911497	NOT1_FAR85191	NOT1	61
10911498	NOT1_FAR85191	NOT1	164
10911499	NOT1_FAR85191	NOT1	66
10911500	NOT1_FAR85191	NOT1	133
10911501	NOT1_FAR85191	NOT1	97
10911502	NOT1_FAR85191	NOT1	123
10911503	NOT1_FAR85191	NOT1	62
10911504	NOT1_FAR85191	NOT1	89
10911505	NOT1_FAR85191	NOT1	114
10911506	NOT1_FAR85191	NOT1	59
10911507	NOT1_FAR85191	NOT1	73
10911508	NOT1_FAR85191	NOT1	71
10911509	NOT1_FAR85191	NOT1	43
10911510	NOT1_FAR85191	NOT1	73
10911511	NOT1_FAR85191	NOT1	91
10911512	NOT1_FAR85191	NOT1	121
10911513	NOT1_FAR85191	NOT1	96
10911514	NOT1_FAR85191	NOT1	136
10911515	NOT1_FAR85191	NOT1	108
10911516	NOT1_FAR85191	NOT1	154
10911517	NOT1_FAR85191	NOT1	38
10911518	NOT1_FAR85191	NOT1	104
10911519	NOT1_FAR85191	NOT1	143
10911520	NOT1_FAR85191	NOT1	54
10911521	NOT1_FAR85191	NOT1	83
10911522	NOT1_FAR85191	NOT1	157
10911523	NOT1_FAR85191	NOT1	64
10911524	NOT1_FAR85191	NOT1	106
10911525	NOT1_FAR85191	NOT1	80
10911526	NOT1_FAR85191	NOT1	81
10911527	NOT1_FAR85191	NOT1	77
10911528	NOT1_FAR85191	NOT1	92
10911529	NOT1_FAR85191	NOT1	38
10911530	NOT1_FAR85191	NOT1	145
10911531	NOT1_FAR85191	NOT1	73
10911532	NOT1_FAR85191	NOT1	63
10911533	NOT1_FAR85191	NOT1	72
10911534	NOT1_FAR85191	NOT1	68
10911535	NOT1_FAR85191	NOT1	64
10911536	NOT1_FAR85191	NOT1	86
10911537	NOT1_FAR85191	NOT1	101
10911538	NOT1_FAR85191	NOT1	81
10911539	NOT1_FAR85191	NOT1	42
10911540	NOT1_FAR85191	NOT1	10
10911541	NOT1_FAR85191	NOT1	11
10911542	NOT1_FAR85191	NOT1	119
10911543	NOT1_FAR85191	NOT1	79
10911544	NOT1_FAR85191	NOT1	136
10911545	NOT1_FAR85191	NOT1	105
10911546	NOT1_FAR85191	NOT1	102
10911547	NOT1_FAR85191	NOT1	103
10911548	NOT1_FAR85191	NOT1	105
10911549	NOT1_FAR85191	NOT1	60
10911550	NOT1_FAR85191	NOT1	70
10911551	NOT1_FAR85191	NOT1	100
10911552	NOT1_FAR85191	NOT1	38
10911553	NOT1_FAR85191	NOT1	128
10911554	NOT1_FAR85191	NOT1	79
10911555	NOT1_FAR85191	NOT1	87
10911556	NOT1_FAR85191	NOT1	69
10911557	NOT1_FAR85191	NOT1	100
10911558	NOT1_FAR85191	NOT1	103
10911559	NOT1_FAR85191	NOT1	75
10911560	NOT1_FAR85191	NOT1	79
10911561	NOT1_FAR85191	NOT1	107
10911562	NOT1_FAR85191	NOT1	76
10911563	NOT1_FAR85191	NOT1	76
10911564	NOT1_FAR85191	NOT1	115
10911565	NOT1_FAR85191	NOT1	95
10911566	NOT1_FAR85191	NOT1	75
10911567	NOT1_FAR85191	NOT1	81
10911568	NOT1_FAR85191	NOT1	72
10911569	NOT1_FAR85191	NOT1	70
10911570	NOT1_FAR85191	NOT1	60
10911571	NOT1_FAR85191	NOT1	95
10911572	NOT1_FAR85191	NOT1	73
10911573	NOT1_FAR85191	NOT1	62
10911574	NOT1_FAR85191	NOT1	58
10911575	NOT1_FAR85191	NOT1	71
10911576	NOT1_FAR85191	NOT1	59
10911577	NOT1_FAR85191	NOT1	105
10911578	NOT1_FAR85191	NOT1	120
10911579	NOT1_FAR85191	NOT1	85
10911580	NOT1_FAR85191	NOT1	63
10911581	NOT1_FAR85191	NOT1	72
10911582	NOT1_FAR85191	NOT1	78
10911583	NOT1_FAR85191	NOT1	89
10911584	NOT1_FAR85191	NOT1	54
10911585	NOT1_FAR85191	NOT1	141
10911586	NOT1_FAR85191	NOT1	85
10911587	NOT1_FAR85191	NOT1	95
10911588	NOT1_FAR85191	NOT1	52
10911589	NOT1_FAR85191	NOT1	72
10911590	NOT1_FAR85191	NOT1	58
10911591	NOT1_FAR85191	NOT1	86
10911592	NOT1_FAR85191	NOT1	67
10911593	NOT1_FAR85191	NOT1	143
10911594	NOT1_FAR85191	NOT1	52
10911595	NOT1_FAR85191	NOT1	98
10911596	NOT1_FAR85191	NOT1	108
10911597	NOT1_FAR85191	NOT1	131
10911598	NOT1_FAR85191	NOT1	9
10911599	NOT1_FAR85191	NOT1	111
10911600	NOT1_FAR85191	NOT1	76
10911601	NOT1_FAR85191	NOT1	116
10911602	NOT1_FAR85191	NOT1	115
10911603	NOT1_FAR85191	NOT1	143
10911604	NOT1_FAR85191	NOT1	37
10911605	NOT1_FAR85191	NOT1	113
10911606	NOT1_FAR85191	NOT1	96
10911607	NOT1_FAR85191	NOT1	140
10911608	NOT1_FAR85191	NOT1	109
10911609	NOT1_FAR85191	NOT1	78
10911610	NOT1_FAR85191	NOT1	77
10911611	NOT1_FAR85191	NOT1	116
10911612	NOT1_FAR85191	NOT1	116
10911613	NOT1_FAR85191	NOT1	95
10911614	NOT1_FAR85191	NOT1	104
10911615	NOT1_FAR85191	NOT1	130
10911616	NOT1_FAR85191	NOT1	37
10911617	NOT1_FAR85191	NOT1	112
10911618	NOT1_FAR85191	NOT1	118
10911619	NOT1_FAR85191	NOT1	47
10911620	NOT1_FAR85191	NOT1	65
10911621	NOT1_FAR85191	NOT1	105
10911622	NOT1_FAR85191	NOT1	159
10911623	NOT1_FAR85191	NOT1	62
10911624	NOT1_FAR85191	NOT1	77
10911625	NOT1_FAR85191	NOT1	74
10911626	NOT1_FAR85191	NOT1	86
10911627	NOT1_FAR85191	NOT1	76
10911628	NOT1_FAR85191	NOT1	68
10911629	NOT1_FAR85191	NOT1	48
10911630	NOT1_FAR85191	NOT1	77
10911631	NOT1_FAR85191	NOT1	76
10911632	NOT1_FAR85191	NOT1	118
10911633	NOT1_FAR85191	NOT1	119
10911634	NOT1_FAR85191	NOT1	143
10911635	NOT1_FAR85191	NOT1	80
10911636	NOT1_FAR85191	NOT1	95
10911637	NOT1_FAR85191	NOT1	106
10911638	NOT1_FAR85191	NOT1	117
10911639	NOT1_FAR85191	NOT1	110
10911640	NOT1_FAR85191	NOT1	64
10911641	NOT1_FAR85191	NOT1	45
10911642	NOT1_FAR85191	NOT1	51
10911643	NOT1_FAR85191	NOT1	69
10911644	NOT1_FAR85191	NOT1	116
10911645	NOT1_FAR85191	NOT1	135
10911646	NOT1_FAR85191	NOT1	44
10911647	NOT1_FAR85191	NOT1	108
10911648	NOT1_FAR85191	NOT1	12
10911649	NOT1_FAR85191	NOT1	87
10911650	NOT1_FAR85191	NOT1	80
10911651	NOT1_FAR85191	NOT1	56
10911652	NOT1_FAR85191	NOT1	67
10911653	NOT1_FAR85191	NOT1	47
10911654	NOT1_FAR85191	NOT1	91
10911655	NOT1_FAR85191	NOT1	77
10911656	NOT1_FAR85191	NOT1	111
10911657	NOT1_FAR85191	NOT1	86
10911658	NOT1_FAR85191	NOT1	90
10911659	NOT1_FAR85191	NOT1	144
10911660	NOT1_FAR85191	NOT1	131
10911661	NOT1_FAR85191	NOT1	85
10911662	NOT1_FAR85191	NOT1	117
10911663	NOT1_FAR85191	NOT1	127
10911664	NOT1_FAR85191	NOT1	116
10911665	NOT1_FAR85191	NOT1	49
10911666	NOT1_FAR85191	NOT1	11
10911667	NOT1_FAR85191	NOT1	123
10911668	NOT1_FAR85191	NOT1	92
10911669	NOT1_FAR85191	NOT1	158
10911670	NOT1_FAR85191	NOT1	80
10911671	NOT1_FAR85191	NOT1	33
10911672	NOT1_FAR85191	NOT1	78
10911673	NOT1_FAR85191	NOT1	109
10911674	NOT1_FAR85191	NOT1	109
10911675	NOT1_FAR85191	NOT1	59
10911676	NOT1_FAR85191	NOT1	137
10911677	NOT1_FAR85191	NOT1	137
10911678	NOT1_FAR85191	NOT1	10
10911679	NOT1_FAR85191	NOT1	10
10911680	NOT1_FAR85191	NOT1	76
10911681	NOT1_FAR85191	NOT1	190
10911682	NOT1_FAR85191	NOT1	132
10911683	NOT1_FAR85191	NOT1	143
10911684	NOT1_FAR85191	NOT1	91
10911685	NOT1_FAR85191	NOT1	97
10911686	NOT1_FAR85191	NOT1	109
10911687	NOT1_FAR85191	NOT1	99
10911688	NOT1_FAR85191	NOT1	123
10911689	NOT1_FAR85191	NOT1	141
10911690	NOT1_FAR85191	NOT1	77
10911691	NOT1_FAR85191	NOT1	78
10911692	NOT1_FAR85191	NOT1	109
10911693	NOT1_FAR85191	NOT1	36
10911694	NOT1_FAR85191	NOT1	80
10911695	NOT1_FAR85191	NOT1	114
10911696	NOT1_FAR85191	NOT1	52
10911697	NOT1_FAR85191	NOT1	35
10911698	NOT1_FAR85191	NOT1	54
10911699	NOT1_FAR85191	NOT1	21
10911700	NOT1_FAR85191	NOT1	99
10911701	NOT1_FAR85191	NOT1	127
10911702	NOT1_FAR85191	NOT1	68
10911703	NOT1_FAR85191	NOT1	111
10911704	NOT1_FAR85191	NOT1	104
10911705	NOT1_FAR85191	NOT1	69
10911706	NOT1_FAR85191	NOT1	134
10911707	NOT1_FAR85191	NOT1	114
10911708	NOT1_FAR85191	NOT1	71
10911709	NOT1_FAR85191	NOT1	74
10911710	NOT1_FAR85191	NOT1	120
10911711	NOT1_FAR85191	NOT1	38
10911712	NOT1_FAR85191	NOT1	130
10911713	NOT1_FAR85191	NOT1	85
10911714	NOT1_FAR85191	NOT1	108
10911715	NOT1_FAR85191	NOT1	41
10911716	NOT1_FAR85191	NOT1	131
10911717	NOT1_FAR85191	NOT1	161
10911718	NOT1_FAR85191	NOT1	87
10911719	NOT1_FAR85191	NOT1	115
10911720	NOT1_FAR85191	NOT1	78
10911721	NOT1_FAR85191	NOT1	30
10911722	NOT1_FAR85191	NOT1	46
10911723	NOT1_FAR85191	NOT1	46
10911724	NOT1_FAR85191	NOT1	83
10911725	NOT1_FAR85191	NOT1	81
10911726	NOT1_FAR85191	NOT1	103
10911727	NOT1_FAR85191	NOT1	83
10911728	NOT1_FAR85191	NOT1	286
10911729	NOT1_FAR85191	NOT1	42
10911730	NOT1_FAR85191	NOT1	67
10911731	NOT1_FAR85191	NOT1	103
10911732	NOT1_FAR85191	NOT1	83
10911733	NOT1_FAR85191	NOT1	148
10911734	NOT1_FAR85191	NOT1	116
10911735	NOT1_FAR85191	NOT1	109
10911736	NOT1_FAR85191	NOT1	113
10911737	NOT1_FAR85191	NOT1	124
10911738	NOT1_FAR85191	NOT1	58
10911739	NOT1_FAR85191	NOT1	66
10911740	NOT1_FAR85191	NOT1	111
10911741	NOT1_FAR85191	NOT1	94
10911742	NOT1_FAR85191	NOT1	84
10911743	NOT1_FAR85191	NOT1	120
10911744	NOT1_FAR85191	NOT1	98
10911745	NOT1_FAR85191	NOT1	92
10911746	NOT1_FAR85191	NOT1	40
10911747	NOT1_FAR85191	NOT1	103
10911748	NOT1_FAR85191	NOT1	84
10911749	NOT1_FAR85191	NOT1	105
10911750	NOT1_FAR85191	NOT1	109
10911751	NOT1_FAR85191	NOT1	62
10911752	NOT1_FAR85191	NOT1	87
10911753	NOT1_FAR85191	NOT1	89
10911754	NOT1_FAR85191	NOT1	165
10911755	NOT1_FAR85191	NOT1	48
10911756	NOT1_FAR85191	NOT1	41
10911757	NOT1_FAR85191	NOT1	74
10911758	NOT1_FAR85191	NOT1	148
10911759	NOT1_FAR85191	NOT1	99
10911760	NOT1_FAR85191	NOT1	121
10911761	NOT1_FAR85191	NOT1	100
10911762	NOT1_FAR85191	NOT1	65
10911763	NOT1_FAR85191	NOT1	70
10911764	NOT1_FAR85191	NOT1	47
10911765	NOT1_FAR85191	NOT1	73
10911766	NOT1_FAR85191	NOT1	41
10911767	NOT1_FAR85191	NOT1	72
10911768	NOT1_FAR85191	NOT1	80
10911769	NOT1_FAR85191	NOT1	101
10911770	NOT1_FAR85191	NOT1	40
10911771	NOT1_FAR85191	NOT1	81
10911772	NOT1_FAR85191	NOT1	93
10911773	NOT1_FAR85191	NOT1	86
10911774	NOT1_FAR85191	NOT1	133
10911775	NOT1_FAR85191	NOT1	9
10911776	NOT1_FAR85191	NOT1	81
10911777	NOT1_FAR85191	NOT1	103
10911778	NOT1_FAR85191	NOT1	86
10911779	NOT1_FAR85191	NOT1	39
10911780	NOT1_FAR85191	NOT1	97
10911781	NOT1_FAR85191	NOT1	76
10911782	NOT1_FAR85191	NOT1	48
10911783	NOT1_FAR85191	NOT1	63
10911784	NOT1_FAR85191	NOT1	106
10911785	NOT1_FAR85191	NOT1	101
10911786	NOT1_FAR85191	NOT1	62
10911787	NOT1_FAR85191	NOT1	91
10911788	NOT1_FAR85191	NOT1	74
10911789	NOT1_FAR85191	NOT1	93
10911790	NOT1_FAR85191	NOT1	168
10911791	NOT1_FAR85191	NOT1	48
10911792	NOT1_FAR85191	NOT1	126
10911793	NOT1_FAR85191	NOT1	94
10911794	NOT1_FAR85191	NOT1	39
10911795	NOT1_FAR85191	NOT1	133
10911796	NOT1_FAR85191	NOT1	85
10911797	NOT1_FAR85191	NOT1	78
10911798	NOT1_FAR85191	NOT1	61
10911799	NOT1_FAR85191	NOT1	83
10911800	NOT1_FAR85191	NOT1	75
10911801	NOT1_FAR85191	NOT1	84
10911802	NOT1_FAR85191	NOT1	94
10911803	NOT1_FAR85191	NOT1	109
10911804	NOT1_FAR85191	NOT1	66
10911805	NOT1_FAR85191	NOT1	37
10911806	NOT1_FAR85191	NOT1	96
10911807	NOT1_FAR85191	NOT1	75
10911808	NOT1_FAR85191	NOT1	103
10911809	NOT1_FAR85191	NOT1	106
10911810	NOT1_FAR85191	NOT1	99
10911811	NOT1_FAR85191	NOT1	100
10911812	NOT1_FAR85191	NOT1	41
10911813	NOT1_FAR85191	NOT1	129
10911814	NOT1_FAR85191	NOT1	57
10911815	NOT1_FAR85191	NOT1	118
10911816	NOT1_FAR85191	NOT1	54
10911817	NOT1_FAR85191	NOT1	82
10911818	NOT1_FAR85191	NOT1	151
10911819	NOT1_FAR85191	NOT1	98
10911820	NOT1_FAR85191	NOT1	109
10911821	NOT1_FAR85191	NOT1	68
10911822	NOT1_FAR85191	NOT1	162
10911823	NOT1_FAR85191	NOT1	62
10911824	NOT1_FAR85191	NOT1	122
10911825	NOT1_FAR85191	NOT1	28
10911826	NOT1_FAR85191	NOT1	136
10911827	NOT1_FAR85191	NOT1	102
10911828	NOT1_FAR85191	NOT1	19
10911829	NOT1_FAR85191	NOT1	39
10911830	NOT1_FAR85191	NOT1	32
10911831	NOT1_FAR85191	NOT1	41
10911832	NOT1_FAR85191	NOT1	114
10911833	NOT1_FAR85191	NOT1	109
10911834	NOT1_FAR85191	NOT1	65
10911835	NOT1_FAR85191	NOT1	97
10911836	NOT1_FAR85191	NOT1	103
10911837	NOT1_FAR85191	NOT1	44
10911838	NOT1_FAR85191	NOT1	68
10911839	NOT1_FAR85191	NOT1	91
10911840	NOT1_FAR85191	NOT1	77
10911841	NOT1_FAR85191	NOT1	167
10911842	NOT1_FAR85191	NOT1	79
10911843	NOT1_FAR85191	NOT1	88
10911844	NOT1_FAR85191	NOT1	60
10911845	NOT1_FAR85191	NOT1	104
10911846	NOT1_FAR85191	NOT1	132
10911847	NOT1_FAR85191	NOT1	47
10911848	NOT1_FAR85191	NOT1	88
10911849	NOT1_FAR85191	NOT1	129
10911850	NOT1_FAR85191	NOT1	87
10911851	NOT1_FAR85191	NOT1	44
10911852	NOT1_FAR85191	NOT1	55
10911853	NOT1_FAR85191	NOT1	56
10911854	NOT1_FAR85191	NOT1	113
10911855	NOT1_FAR85191	NOT1	68
10911856	NOT1_FAR85191	NOT1	85
10911857	NOT1_FAR85191	NOT1	119
10911858	NOT1_FAR85191	NOT1	84
10911859	NOT1_FAR85191	NOT1	33
10911860	NOT1_FAR85191	NOT1	128
10911861	NOT1_FAR85191	NOT1	47
10911862	NOT1_FAR85191	NOT1	60
10911863	NOT1_FAR85191	NOT1	48
10911864	NOT1_FAR85191	NOT1	64
10911865	NOT1_FAR85191	NOT1	41
10911866	NOT1_FAR85191	NOT1	106
10911867	NOT1_FAR85191	NOT1	88
10911868	NOT1_FAR85191	NOT1	101
10911869	NOT1_FAR85191	NOT1	114
10911870	NOT1_FAR85191	NOT1	71
10911871	NOT1_FAR85191	NOT1	105
10911872	NOT1_FAR85191	NOT1	11
10911873	NOT1_FAR85191	NOT1	143
10911874	NOT1_FAR85191	NOT1	123
10911875	NOT1_FAR85191	NOT1	103
10911876	NOT1_FAR85191	NOT1	52
10911877	NOT1_FAR85191	NOT1	84
10911878	NOT1_FAR85191	NOT1	120
10911879	NOT1_FAR85191	NOT1	98
10911880	NOT1_FAR85191	NOT1	169
10911881	NOT1_FAR85191	NOT1	119
10911882	NOT1_FAR85191	NOT1	80
10911883	NOT1_FAR85191	NOT1	139
10911884	NOT1_FAR85191	NOT1	141
10911885	NOT1_FAR85191	NOT1	92
10911886	NOT1_FAR85191	NOT1	53
10911887	NOT1_FAR85191	NOT1	70
10911888	NOT1_FAR85191	NOT1	54
10911889	NOT1_FAR85191	NOT1	9
10911890	NOT1_FAR85191	NOT1	126
10911891	NOT1_FAR85191	NOT1	47
10911892	NOT1_FAR85191	NOT1	64
10911893	NOT1_FAR85191	NOT1	123
10911894	NOT1_FAR85191	NOT1	97
10911895	NOT1_FAR85191	NOT1	99
10911896	NOT1_FAR85191	NOT1	76
10911897	NOT1_FAR85191	NOT1	104
10911898	NOT1_FAR85191	NOT1	127
10911899	NOT1_FAR85191	NOT1	56
10911900	NOT1_FAR85191	NOT1	85
10911901	NOT1_FAR85191	NOT1	119
10911902	NOT1_FAR85191	NOT1	70
10911903	NOT1_FAR85191	NOT1	40
10911904	NOT1_FAR85191	NOT1	131
10911905	NOT1_FAR85191	NOT1	88
10911906	NOT1_FAR85191	NOT1	27
10911907	NOT1_FAR85191	NOT1	120
10911908	NOT1_FAR85191	NOT1	119
10911909	NOT1_FAR85191	NOT1	130
10911910	NOT1_FAR85191	NOT1	120
10911911	NOT1_FAR85191	NOT1	83
10911912	NOT1_FAR85191	NOT1	86
10911913	NOT1_FAR85191	NOT1	74
10911914	NOT1_FAR85191	NOT1	70
10911915	NOT1_FAR85191	NOT1	98
10911916	NOT1_FAR85191	NOT1	108
10911917	NOT1_FAR85191	NOT1	98
10911918	NOT1_FAR85191	NOT1	100
10911919	NOT1_FAR85191	NOT1	133
10911920	NOT1_FAR85191	NOT1	111
10911921	NOT1_FAR85191	NOT1	73
10911922	NOT1_FAR85191	NOT1	62
10911923	NOT1_FAR85191	NOT1	129
10911924	NOT1_FAR85191	NOT1	52
10911925	NOT1_FAR85191	NOT1	110
10911926	NOT1_FAR85191	NOT1	106
10911927	NOT1_FAR85191	NOT1	126
10911928	NOT1_FAR85191	NOT1	103
10911929	NOT1_FAR85191	NOT1	112
10911930	NOT1_FAR85191	NOT1	82
10911931	NOT1_FAR85191	NOT1	78
10911932	NOT1_FAR85191	NOT1	80
10911933	NOT1_FAR85191	NOT1	184
10911934	NOT1_FAR85191	NOT1	100
10911935	NOT1_FAR85191	NOT1	31
10911936	NOT1_FAR85191	NOT1	100
10911937	NOT1_FAR85191	NOT1	126
10911938	NOT1_FAR85191	NOT1	108
10911939	NOT1_FAR85191	NOT1	128
10911940	NOT1_FAR85191	NOT1	138
10911941	NOT1_FAR85191	NOT1	135
10911942	NOT1_FAR85191	NOT1	129
10911943	NOT1_FAR85191	NOT1	98
10911944	NOT1_FAR85191	NOT1	69
10911945	NOT1_FAR85191	NOT1	92
10911946	NOT1_FAR85191	NOT1	115
10911947	NOT1_FAR85191	NOT1	150
10911948	NOT1_FAR85191	NOT1	60
10911949	NOT1_FAR85191	NOT1	42
10911950	NOT1_FAR85191	NOT1	122
10911951	NOT1_FAR85191	NOT1	89
10911952	NOT1_FAR85191	NOT1	101
10911953	NOT1_FAR85191	NOT1	97
10911954	NOT1_FAR85191	NOT1	129
10911955	NOT1_FAR85191	NOT1	45
10911956	NOT1_FAR85191	NOT1	37
10911957	NOT1_FAR85191	NOT1	40
10911958	NOT1_FAR85191	NOT1	46
10911959	NOT1_FAR85191	NOT1	43
10911960	NOT1_FAR85191	NOT1	88
10911961	NOT1_FAR85191	NOT1	65
10911962	NOT1_FAR85191	NOT1	66
10911963	NOT1_FAR85191	NOT1	97
10911964	NOT1_FAR85191	NOT1	69
10911965	NOT1_FAR85191	NOT1	172
10911966	NOT1_FAR85191	NOT1	70
10911967	NOT1_FAR85191	NOT1	118
10911968	NOT1_FAR85191	NOT1	79
10911969	NOT1_FAR85191	NOT1	40
10911970	NOT1_FAR85191	NOT1	64
10911971	NOT1_FAR85191	NOT1	121
10911972	NOT1_FAR85191	NOT1	115
10911973	NOT1_FAR85191	NOT1	81
10911974	NOT1_FAR85191	NOT1	130
10911975	NOT1_FAR85191	NOT1	147
10911976	NOT1_FAR85191	NOT1	128
10911977	NOT1_FAR85191	NOT1	72
10911978	NOT1_FAR85191	NOT1	70
10911979	NOT1_FAR85191	NOT1	65
10911980	NOT1_FAR85191	NOT1	59
10911981	NOT1_FAR85191	NOT1	131
10911982	NOT1_FAR85191	NOT1	81
10911983	NOT1_FAR85191	NOT1	113
10911984	NOT1_FAR85191	NOT1	134
10911985	NOT1_FAR85191	NOT1	105
10911986	NOT1_FAR85191	NOT1	101
10911987	NOT1_FAR85191	NOT1	112
10911988	NOT1_FAR85191	NOT1	122
10911989	NOT1_FAR85191	NOT1	39
10911990	NOT1_FAR85191	NOT1	71
10911991	NOT1_FAR85191	NOT1	84
10911992	NOT1_FAR85191	NOT1	46
10911993	NOT1_FAR85191	NOT1	52
10911994	NOT1_FAR85191	NOT1	78
10911995	NOT1_FAR85191	NOT1	112
10911996	NOT1_FAR85191	NOT1	124
10911997	NOT1_FAR85191	NOT1	80
10911998	NOT1_FAR85191	NOT1	80
10911999	NOT1_FAR85191	NOT1	148
10912000	NOT1_FAR85191	NOT1	51
10912001	NOT1_FAR85191	NOT1	100
10912002	NOT1_FAR85191	NOT1	65
10912003	NOT1_FAR85191	NOT1	56
10912004	NOT1_FAR85191	NOT1	55
10912005	NOT1_FAR85191	NOT1	90
10912006	NOT1_FAR85191	NOT1	61
10912007	NOT1_FAR85191	NOT1	104
10912008	NOT1_FAR85191	NOT1	94
10912009	NOT1_FAR85191	NOT1	70
10912010	NOT1_FAR85191	NOT1	50
10912011	NOT1_FAR85191	NOT1	102
10912012	NOT1_FAR85191	NOT1	78
10912013	NOT1_FAR85191	NOT1	91
10912014	NOT1_FAR85191	NOT1	90
10912015	NOT1_FAR85191	NOT1	141
10912016	NOT1_FAR85191	NOT1	35
10912017	NOT1_FAR85191	NOT1	97
10912018	NOT1_FAR85191	NOT1	123
10912019	NOT1_FAR85191	NOT1	101
10912020	NOT1_FAR85191	NOT1	149
10912021	NOT1_FAR85191	NOT1	68
10912022	NOT1_FAR85191	NOT1	137
10912023	NOT1_FAR85191	NOT1	35
10912024	NOT1_FAR85191	NOT1	47
10912025	NOT1_FAR85191	NOT1	114
10912026	NOT1_FAR85191	NOT1	66
10912027	NOT1_FAR85191	NOT1	48
10912028	NOT1_FAR85191	NOT1	78
10912029	NOT1_FAR85191	NOT1	89
10912030	NOT1_FAR85191	NOT1	57
10912031	NOT1_FAR85191	NOT1	61
10912032	NOT1_FAR85191	NOT1	13
10912033	NOT1_FAR85191	NOT1	68
10912034	NOT1_FAR85191	NOT1	75
10912035	NOT1_FAR85191	NOT1	151
10912036	NOT1_FAR85191	NOT1	143
10912037	NOT1_FAR85191	NOT1	110
10912038	NOT1_FAR85191	NOT1	72
10912039	NOT1_FAR85191	NOT1	133
10912040	NOT1_FAR85191	NOT1	76
10912041	NOT1_FAR85191	NOT1	42
10912042	NOT1_FAR85191	NOT1	78
10912043	NOT1_FAR85191	NOT1	96
10912044	NOT1_FAR85191	NOT1	33
10912045	NOT1_FAR85191	NOT1	84
10912046	NOT1_FAR85191	NOT1	40
10912047	NOT1_FAR85191	NOT1	105
10912048	NOT1_FAR85191	NOT1	95
10912049	NOT1_FAR85191	NOT1	84
10912050	NOT1_FAR85191	NOT1	60
10912051	NOT1_FAR85191	NOT1	101
10912052	NOT1_FAR85191	NOT1	113
10912053	NOT1_FAR85191	NOT1	96
10912054	NOT1_FAR85191	NOT1	86
10912055	NOT1_FAR85191	NOT1	104
10912056	NOT1_FAR85191	NOT1	105
10912057	NOT1_FAR85191	NOT1	72
10912058	NOT1_FAR85191	NOT1	122
10912059	NOT1_FAR85191	NOT1	51
10912060	NOT1_FAR85191	NOT1	10
10912061	NOT1_FAR85191	NOT1	102
10912062	NOT1_FAR85191	NOT1	182
10912063	NOT1_FAR85191	NOT1	85
10912064	NOT1_FAR85191	NOT1	182
10912065	NOT1_FAR85191	NOT1	91
10912066	NOT1_FAR85191	NOT1	91
10912067	NOT1_FAR85191	NOT1	87
10912068	NOT1_FAR85191	NOT1	120
10912069	NOT1_FAR85191	NOT1	105
10912070	NOT1_FAR85191	NOT1	97
10912071	NOT1_FAR85191	NOT1	144
10912072	NOT1_FAR85191	NOT1	64
10912073	NOT1_FAR85191	NOT1	128
10912074	NOT1_FAR85191	NOT1	120
10912075	NOT1_FAR85191	NOT1	129
10912076	NOT1_FAR85191	NOT1	119
10912077	NOT1_FAR85191	NOT1	116
10912078	NOT1_FAR85191	NOT1	85
10912079	NOT1_FAR85191	NOT1	101
10912080	NOT1_FAR85191	NOT1	125
10912081	NOT1_FAR85191	NOT1	86
10912082	NOT1_FAR85191	NOT1	91
10912083	NOT1_FAR85191	NOT1	92
10912084	NOT1_FAR85191	NOT1	123
10912085	NOT1_FAR85191	NOT1	24
10912086	NOT1_FAR85191	NOT1	93
10912087	NOT1_FAR85191	NOT1	92
10912088	NOT1_FAR85191	NOT1	107
10912089	NOT1_FAR85191	NOT1	55
10912090	NOT1_FAR85191	NOT1	73
10912091	NOT1_FAR85191	NOT1	81
10912092	NOT1_FAR85191	NOT1	75
10912093	NOT1_FAR85191	NOT1	73
10912094	NOT1_FAR85191	NOT1	124
10912095	NOT1_FAR85191	NOT1	57
10912096	NOT1_FAR85191	NOT1	77
10912097	NOT1_FAR85191	NOT1	30
10912098	NOT1_FAR85191	NOT1	93
10912099	NOT1_FAR85191	NOT1	172
10912100	NOT1_FAR85191	NOT1	123
10912101	NOT1_FAR85191	NOT1	100
10912102	NOT1_FAR85191	NOT1	110
10912103	NOT1_FAR85191	NOT1	87
10912104	NOT1_FAR85191	NOT1	113
10912105	NOT1_FAR85191	NOT1	103
10912106	NOT1_FAR85191	NOT1	80
10912107	NOT1_FAR85191	NOT1	92
10912108	NOT1_FAR85191	NOT1	72
10912109	NOT1_FAR85191	NOT1	85
10912110	NOT1_FAR85191	NOT1	136
10912111	NOT1_FAR85191	NOT1	25
10912112	NOT1_FAR85191	NOT1	92
10912113	NOT1_FAR85191	NOT1	57
10912114	NOT1_FAR85191	NOT1	74
10912115	NOT1_FAR85191	NOT1	30
10912116	NOT1_FAR85191	NOT1	118
10912117	NOT1_FAR85191	NOT1	154
10912118	NOT1_FAR85191	NOT1	154
10912119	NOT1_FAR85191	NOT1	85
10912120	NOT1_FAR85191	NOT1	103
10912121	NOT1_FAR85191	NOT1	48
10912122	NOT1_FAR85191	NOT1	97
10912123	NOT1_FAR85191	NOT1	75
10912124	NOT1_FAR85191	NOT1	123
10912125	NOT1_FAR85191	NOT1	62
10912126	NOT1_FAR85191	NOT1	116
10912127	NOT1_FAR85191	NOT1	91
10912128	NOT1_FAR85191	NOT1	143
10912129	NOT1_FAR85191	NOT1	91
10912130	NOT1_FAR85191	NOT1	41
10912131	NOT1_FAR85191	NOT1	108
10912132	NOT1_FAR85191	NOT1	73
10912133	NOT1_FAR85191	NOT1	63
10912134	NOT1_FAR85191	NOT1	75
10912135	NOT1_FAR85191	NOT1	65
10912136	NOT1_FAR85191	NOT1	92
10912137	NOT1_FAR85191	NOT1	100
10912138	NOT1_FAR85191	NOT1	86
10912139	NOT1_FAR85191	NOT1	69
10912140	NOT1_FAR85191	NOT1	72
10912141	NOT1_FAR85191	NOT1	84
10912142	NOT1_FAR85191	NOT1	59
10912143	NOT1_FAR85191	NOT1	116
10912144	NOT1_FAR85191	NOT1	80
10912145	NOT1_FAR85191	NOT1	97
10912146	NOT1_FAR85191	NOT1	99
10912147	NOT1_FAR85191	NOT1	67
10912148	NOT1_FAR85191	NOT1	10
10912149	NOT1_FAR85191	NOT1	92
10912150	NOT1_FAR85191	NOT1	37
10912151	NOT1_FAR85191	NOT1	87
10912152	NOT1_FAR85191	NOT1	99
10912153	NOT1_FAR85191	NOT1	54
10912154	NOT1_FAR85191	NOT1	59
10912155	NOT1_FAR85191	NOT1	144
10912156	NOT1_FAR85191	NOT1	62
10912157	NOT1_FAR85191	NOT1	54
10912158	NOT1_FAR85191	NOT1	90
10912159	NOT1_FAR85191	NOT1	84
10912160	NOT1_FAR85191	NOT1	120
10912161	NOT1_FAR85191	NOT1	116
10912162	NOT1_FAR85191	NOT1	100
10912163	NOT1_FAR85191	NOT1	40
10912164	NOT1_FAR85191	NOT1	129
10912165	NOT1_FAR85191	NOT1	81
10912166	NOT1_FAR85191	NOT1	45
10912167	NOT1_FAR85191	NOT1	100
10912168	NOT1_FAR85191	NOT1	127
10912169	NOT1_FAR85191	NOT1	56
10912170	NOT1_FAR85191	NOT1	120
10912171	NOT1_FAR85191	NOT1	116
10912172	NOT1_FAR85191	NOT1	131
10912173	NOT1_FAR85191	NOT1	141
10912174	NOT1_FAR85191	NOT1	85
10912175	NOT1_FAR85191	NOT1	71
10912176	NOT1_FAR85191	NOT1	88
10912177	NOT1_FAR85191	NOT1	108
10912178	NOT1_FAR85191	NOT1	105
10912179	NOT1_FAR85191	NOT1	27
10912180	NOT1_FAR85191	NOT1	64
10912181	NOT1_FAR85191	NOT1	56
10912182	NOT1_FAR85191	NOT1	163
10912183	NOT1_FAR85191	NOT1	8
10912184	NOT1_FAR85191	NOT1	110
10912185	NOT1_FAR85191	NOT1	67
10912186	NOT1_FAR85191	NOT1	50
10912187	NOT1_FAR85191	NOT1	94
10912188	NOT1_FAR85191	NOT1	80
10912189	NOT1_FAR85191	NOT1	110
10912190	NOT1_FAR85191	NOT1	75
10912191	NOT1_FAR85191	NOT1	88
10912192	NOT1_FAR85191	NOT1	104
10912193	NOT1_FAR85191	NOT1	157
10912194	NOT1_FAR85191	NOT1	68
10912195	NOT1_FAR85191	NOT1	71
10912196	NOT1_FAR85191	NOT1	76
10912197	NOT1_FAR85191	NOT1	81
10912198	NOT1_FAR85191	NOT1	47
10912199	NOT1_FAR85191	NOT1	35
10912200	NOT1_FAR85191	NOT1	40
10912201	NOT1_FAR85191	NOT1	75
10912202	NOT1_FAR85191	NOT1	129
10912203	NOT1_FAR85191	NOT1	128
10912204	NOT1_FAR85191	NOT1	71
10912205	NOT1_FAR85191	NOT1	52
10912206	NOT1_FAR85191	NOT1	145
10912207	NOT1_FAR85191	NOT1	86
10912208	NOT1_FAR85191	NOT1	88
10912209	NOT1_FAR85191	NOT1	131
10912210	NOT1_FAR85191	NOT1	38
10912211	NOT1_FAR85191	NOT1	89
10912212	NOT1_FAR85191	NOT1	84
10912213	NOT1_FAR85191	NOT1	60
10912214	NOT1_FAR85191	NOT1	128
10912215	NOT1_FAR85191	NOT1	83
10912216	NOT1_FAR85191	NOT1	116
10912217	NOT1_FAR85191	NOT1	89
10912218	NOT1_FAR85191	NOT1	73
10912219	NOT1_FAR85191	NOT1	50
10912220	NOT1_FAR85191	NOT1	110
10912221	NOT1_FAR85191	NOT1	64
10912222	NOT1_FAR85191	NOT1	100
10912223	NOT1_FAR85191	NOT1	72
10912224	NOT1_FAR85191	NOT1	78
10912225	NOT1_FAR85191	NOT1	75
10912226	NOT1_FAR85191	NOT1	152
10912227	NOT1_FAR85191	NOT1	66
10912228	NOT1_FAR85191	NOT1	44
10912229	NOT1_FAR85191	NOT1	107
10912230	NOT1_FAR85191	NOT1	49
10912231	NOT1_FAR85191	NOT1	106
10912232	NOT1_FAR85191	NOT1	120
10912233	NOT1_FAR85191	NOT1	118
10912234	NOT1_FAR85191	NOT1	48
10912235	NOT1_FAR85191	NOT1	88
10912236	NOT1_FAR85191	NOT1	47
10912237	NOT1_FAR85191	NOT1	64
10912238	NOT1_FAR85191	NOT1	117
10912239	NOT1_FAR85191	NOT1	109
10912240	NOT1_FAR85191	NOT1	84
10912241	NOT1_FAR85191	NOT1	115
10912242	NOT1_FAR85191	NOT1	36
10912243	NOT1_FAR85191	NOT1	80
10912244	NOT1_FAR85191	NOT1	154
10912245	NOT1_FAR85191	NOT1	110
10912246	NOT1_FAR85191	NOT1	95
10912247	NOT1_FAR85191	NOT1	8
10912248	NOT1_FAR85191	NOT1	76
10912249	NOT1_FAR85191	NOT1	286
10912250	NOT1_FAR85191	NOT1	119
10912251	NOT1_FAR85191	NOT1	62
10912252	NOT1_FAR85191	NOT1	120
10912253	NOT1_FAR85191	NOT1	91
10912254	NOT1_FAR85191	NOT1	157
10912255	NOT1_FAR85191	NOT1	106
10912256	NOT1_FAR85191	NOT1	50
10912257	NOT1_FAR85191	NOT1	41
10912258	NOT1_FAR85191	NOT1	101
10912259	NOT1_FAR85191	NOT1	84
10912260	NOT1_FAR85191	NOT1	116
10912261	NOT1_FAR85191	NOT1	90
10912262	NOT1_FAR85191	NOT1	125
10912263	NOT1_FAR85191	NOT1	122
10912264	NOT1_FAR85191	NOT1	39
10912265	NOT1_FAR85191	NOT1	117
10912266	NOT1_FAR85191	NOT1	79
10912267	NOT1_FAR85191	NOT1	95
10912268	NOT1_FAR85191	NOT1	127
10912269	NOT1_FAR85191	NOT1	74
10912270	NOT1_FAR85191	NOT1	41
10912271	NOT1_FAR85191	NOT1	44
10912272	NOT1_FAR85191	NOT1	88
10912273	NOT1_FAR85191	NOT1	68
10912274	NOT1_FAR85191	NOT1	56
10912275	NOT1_FAR85191	NOT1	54
10912276	NOT1_FAR85191	NOT1	70
10912277	NOT1_FAR85191	NOT1	53
10912278	NOT1_FAR85191	NOT1	50
10912279	NOT1_FAR85191	NOT1	90
10912280	NOT1_FAR85191	NOT1	94
10912281	NOT1_FAR85191	NOT1	85
10912282	NOT1_FAR85191	NOT1	10
10912283	NOT1_FAR85191	NOT1	112
10912284	NOT1_FAR85191	NOT1	88
10912285	NOT1_FAR85191	NOT1	66
10912286	NOT1_FAR85191	NOT1	88
10912287	NOT1_FAR85191	NOT1	139
10912288	NOT1_FAR85191	NOT1	119
10912289	NOT1_FAR85191	NOT1	70
10912290	NOT1_FAR85191	NOT1	95
10912291	NOT1_FAR85191	NOT1	80
10912292	NOT1_FAR85191	NOT1	167
10912293	NOT1_FAR85191	NOT1	128
10912294	NOT1_FAR85191	NOT1	42
10912295	NOT1_FAR85191	NOT1	78
10912296	NOT1_FAR85191	NOT1	136
10912297	NOT1_FAR85191	NOT1	106
10912298	NOT1_FAR85191	NOT1	96
10912299	NOT1_FAR85191	NOT1	30
10912300	NOT1_FAR85191	NOT1	33
10912301	NOT1_FAR85191	NOT1	108
10912302	NOT1_FAR85191	NOT1	83
10912303	NOT1_FAR85191	NOT1	127
10912304	NOT1_FAR85191	NOT1	45
10912305	NOT1_FAR85191	NOT1	116
10912306	NOT1_FAR85191	NOT1	116
10912307	NOT1_FAR85191	NOT1	27
10912308	NOT1_FAR85191	NOT1	94
10912309	NOT1_FAR85191	NOT1	51
10912310	NOT1_FAR85191	NOT1	117
10912311	NOT1_FAR85191	NOT1	129
10912312	NOT1_FAR85191	NOT1	128
10912313	NOT1_FAR85191	NOT1	121
10912314	NOT1_FAR85191	NOT1	52
10912315	NOT1_FAR85191	NOT1	95
10912316	NOT1_FAR85191	NOT1	145
10912317	NOT1_FAR85191	NOT1	144
10912318	NOT1_FAR85191	NOT1	8
10912319	NOT1_FAR85191	NOT1	65
10912320	NOT1_FAR85191	NOT1	50
10912321	NOT1_FAR85191	NOT1	105
10912322	NOT1_FAR85191	NOT1	62
10912323	NOT1_FAR85191	NOT1	122
10912324	NOT1_FAR85191	NOT1	124
10912325	NOT1_FAR85191	NOT1	88
10912326	NOT1_FAR85191	NOT1	64
10912327	NOT1_FAR85191	NOT1	90
10912328	NOT1_FAR85191	NOT1	50
10912329	NOT1_FAR85191	NOT1	131
10912330	NOT1_FAR85191	NOT1	55
10912331	NOT1_FAR85191	NOT1	65
10912332	NOT1_FAR85191	NOT1	85
10912333	NOT1_FAR85191	NOT1	10
10912334	NOT1_FAR85191	NOT1	102
10912335	NOT1_FAR85191	NOT1	123
10912336	NOT1_FAR85191	NOT1	75
10912337	NOT1_FAR85191	NOT1	143
10912338	NOT1_FAR85191	NOT1	73
10912339	NOT1_FAR85191	NOT1	114
10912340	NOT1_FAR85191	NOT1	84
10912341	NOT1_FAR85191	NOT1	120
10912342	NOT1_FAR85191	NOT1	64
10912343	NOT1_FAR85191	NOT1	112
10912344	NOT1_FAR85191	NOT1	81
10912345	NOT1_FAR85191	NOT1	110
10912346	NOT1_FAR85191	NOT1	108
10912347	NOT1_FAR85191	NOT1	71
10912348	NOT1_FAR85191	NOT1	28
10912349	NOT1_FAR85191	NOT1	116
10912350	NOT1_FAR85191	NOT1	93
10912351	NOT1_FAR85191	NOT1	13
10912352	NOT1_FAR85191	NOT1	95
10912353	NOT1_FAR85191	NOT1	242
10912354	NOT1_FAR85191	NOT1	25
10912355	NOT1_FAR85191	NOT1	85
10912356	NOT1_FAR85191	NOT1	127
10912357	NOT1_FAR85191	NOT1	107
10912358	NOT1_FAR85191	NOT1	65
10912359	NOT1_FAR85191	NOT1	164
10912360	NOT1_FAR85191	NOT1	36
10912361	NOT1_FAR85191	NOT1	90
10912362	NOT1_FAR85191	NOT1	110
10912363	NOT1_FAR85191	NOT1	73
10912364	NOT1_FAR85191	NOT1	99
10912365	NOT1_FAR85191	NOT1	114
10912366	NOT1_FAR85191	NOT1	176
10912367	NOT1_FAR85191	NOT1	97
10912368	NOT1_FAR85191	NOT1	140
10912369	NOT1_FAR85191	NOT1	46
10912370	NOT1_FAR85191	NOT1	59
10912371	NOT1_FAR85191	NOT1	68
10912372	NOT1_FAR85191	NOT1	122
10912373	NOT1_FAR85191	NOT1	85
10912374	NOT1_FAR85191	NOT1	77
10912375	NOT1_FAR85191	NOT1	46
10912376	NOT1_FAR85191	NOT1	59
10912377	NOT1_FAR85191	NOT1	68
10912378	NOT1_FAR85191	NOT1	122
10912379	NOT1_FAR85191	NOT1	85
10912380	NOT1_FAR85191	NOT1	77
10912381	NOT1_FAR85191	NOT1	46
10912382	NOT1_FAR85191	NOT1	59
10912383	NOT1_FAR85191	NOT1	68
10912384	NOT1_FAR85191	NOT1	122
10912385	NOT1_FAR85191	NOT1	85
10912386	NOT1_FAR85191	NOT1	77
10912387	NOT1_FAR85191	NOT1	46
10912388	NOT1_FAR85191	NOT1	59
10912389	NOT1_FAR85191	NOT1	108
10912390	NOT1_FAR85191	NOT1	119
10912391	NOT1_FAR85191	NOT1	91
10912392	NOT1_FAR85191	NOT1	113
10912393	NOT1_FAR85191	NOT1	142
10912394	NOT1_FAR85191	NOT1	83
10912395	NOT1_FAR85191	NOT1	100
10912396	NOT1_FAR85191	NOT1	60
10912397	NOT1_FAR85191	NOT1	55
10912398	NOT1_FAR85191	NOT1	101
10912399	NOT1_FAR85191	NOT1	88
10912400	NOT1_FAR85191	NOT1	52
10912401	NOT1_FAR85191	NOT1	61
10912402	NOT1_FAR85191	NOT1	43
10912403	NOT1_FAR85191	NOT1	128
10912404	NOT1_FAR85191	NOT1	64
10912405	NOT1_FAR85191	NOT1	114
10912406	NOT1_FAR85191	NOT1	87
10912407	NOT1_FAR85191	NOT1	57
10912408	NOT1_FAR85191	NOT1	60
10912409	NOT1_FAR85191	NOT1	105
10912410	NOT1_FAR85191	NOT1	97
10912411	NOT1_FAR85191	NOT1	111
10912412	NOT1_FAR85191	NOT1	67
10912413	NOT1_FAR85191	NOT1	91
10912414	NOT1_FAR85191	NOT1	121
10912415	NOT1_FAR85191	NOT1	131
10912416	NOT1_FAR85191	NOT1	96
10912417	NOT1_FAR85191	NOT1	107
10912418	NOT1_FAR85191	NOT1	51
10912419	NOT1_FAR85191	NOT1	39
10912420	NOT1_FAR85191	NOT1	93
10912421	NOT1_FAR85191	NOT1	116
10912422	NOT1_FAR85191	NOT1	69
10912423	NOT1_FAR85191	NOT1	57
10912424	NOT1_FAR85191	NOT1	75
10912425	NOT1_FAR85191	NOT1	139
10912426	NOT1_FAR85191	NOT1	111
10912427	NOT1_FAR85191	NOT1	98
10912428	NOT1_FAR85191	NOT1	99
10912429	NOT1_FAR85191	NOT1	30
10912430	NOT1_FAR85191	NOT1	63
10912431	NOT1_FAR85191	NOT1	77
10912432	NOT1_FAR85191	NOT1	113
10912433	NOT1_FAR85191	NOT1	95
10912434	NOT1_FAR85191	NOT1	80
10912435	NOT1_FAR85191	NOT1	44
10912436	NOT1_FAR85191	NOT1	78
10912437	NOT1_FAR85191	NOT1	36
10912438	NOT1_FAR85191	NOT1	115
10912439	NOT1_FAR85191	NOT1	88
10912440	NOT1_FAR85191	NOT1	117
10912441	NOT1_FAR85191	NOT1	84
10912442	NOT1_FAR85191	NOT1	55
10912443	NOT1_FAR85191	NOT1	164
10912444	NOT1_FAR85191	NOT1	91
10912445	NOT1_FAR85191	NOT1	79
10912446	NOT1_FAR85191	NOT1	63
10912447	NOT1_FAR85191	NOT1	104
10912448	NOT1_FAR85191	NOT1	59
10912449	NOT1_FAR85191	NOT1	95
10912450	NOT1_FAR85191	NOT1	103
10912451	NOT1_FAR85191	NOT1	58
10912452	NOT1_FAR85191	NOT1	65
10912453	NOT1_FAR85191	NOT1	77
10912454	NOT1_FAR85191	NOT1	141
10912455	NOT1_FAR85191	NOT1	91
10912456	NOT1_FAR85191	NOT1	85
10912457	NOT1_FAR85191	NOT1	178
10912458	NOT1_FAR85191	NOT1	32
10912459	NOT1_FAR85191	NOT1	146
10912460	NOT1_FAR85191	NOT1	101
10912461	NOT1_FAR85191	NOT1	156
10912462	NOT1_FAR85191	NOT1	76
10912463	NOT1_FAR85191	NOT1	114
10912464	NOT1_FAR85191	NOT1	99
10912465	NOT1_FAR85191	NOT1	89
10912466	NOT1_FAR85191	NOT1	101
10912467	NOT1_FAR85191	NOT1	106
10912468	NOT1_FAR85191	NOT1	48
10912469	NOT1_FAR85191	NOT1	96
10912470	NOT1_FAR85191	NOT1	113
10912471	NOT1_FAR85191	NOT1	153
10912472	NOT1_FAR85191	NOT1	13
10912473	NOT1_FAR85191	NOT1	65
10912474	NOT1_FAR85191	NOT1	62
10912475	NOT1_FAR85191	NOT1	69
10912476	NOT1_FAR85191	NOT1	53
10912477	NOT1_FAR85191	NOT1	128
10912478	NOT1_FAR85191	NOT1	106
10912479	NOT1_FAR85191	NOT1	87
10912480	NOT1_FAR85191	NOT1	94
10912481	NOT1_FAR85191	NOT1	78
10912482	NOT1_FAR85191	NOT1	131
10912483	NOT1_FAR85191	NOT1	91
10912484	NOT1_FAR85191	NOT1	152
10912485	NOT1_FAR85191	NOT1	74
10912486	NOT1_FAR85191	NOT1	24
10912487	NOT1_FAR85191	NOT1	97
10912488	NOT1_FAR85191	NOT1	54
10912489	NOT1_FAR85191	NOT1	43
10912490	NOT1_FAR85191	NOT1	97
10912491	NOT1_FAR85191	NOT1	80
10912492	NOT1_FAR85191	NOT1	91
10912493	NOT1_FAR85191	NOT1	63
10912494	NOT1_FAR85191	NOT1	105
10912495	NOT1_FAR85191	NOT1	82
10912496	NOT1_FAR85191	NOT1	100
10912497	NOT1_FAR85191	NOT1	93
10912498	NOT1_FAR85191	NOT1	53
10912499	NOT1_FAR85191	NOT1	99
10912500	NOT1_FAR85191	NOT1	120
10912501	NOT1_FAR85191	NOT1	91
10912502	NOT1_FAR85191	NOT1	47
10912503	NOT1_FAR85191	NOT1	102
10912504	NOT1_FAR85191	NOT1	58
10912505	NOT1_FAR85191	NOT1	182
10912506	NOT1_FAR85191	NOT1	106
10912507	NOT1_FAR85191	NOT1	68
10912508	NOT1_FAR85191	NOT1	102
10912509	NOT1_FAR85191	NOT1	77
10912510	NOT1_FAR85191	NOT1	128
10912511	NOT1_FAR85191	NOT1	93
10912512	NOT1_FAR85191	NOT1	43
10912513	NOT1_FAR85191	NOT1	100
10912514	NOT1_FAR85191	NOT1	48
10912515	NOT1_FAR85191	NOT1	84
10912516	NOT1_FAR85191	NOT1	42
10912517	NOT1_FAR85191	NOT1	88
10912518	NOT1_FAR85191	NOT1	56
10912519	NOT1_FAR85191	NOT1	68
10912520	NOT1_FAR85191	NOT1	50
10912521	NOT1_FAR85191	NOT1	128
10912522	NOT1_FAR85191	NOT1	108
10912523	NOT1_FAR85191	NOT1	89
10912524	NOT1_FAR85191	NOT1	86
10912525	NOT1_FAR85191	NOT1	114
10912526	NOT1_FAR85191	NOT1	114
10912527	NOT1_FAR85191	NOT1	111
10912528	NOT1_FAR85191	NOT1	84
10912529	NOT1_FAR85191	NOT1	38
10912530	NOT1_FAR85191	NOT1	158
10912531	NOT1_FAR85191	NOT1	48
10912532	NOT1_FAR85191	NOT1	85
10912533	NOT1_FAR85191	NOT1	34
10912534	NOT1_FAR85191	NOT1	141
10912535	NOT1_FAR85191	NOT1	100
10912536	NOT1_FAR85191	NOT1	68
10912537	NOT1_FAR85191	NOT1	130
10912538	NOT1_FAR85191	NOT1	94
10912539	NOT1_FAR85191	NOT1	49
10912540	NOT1_FAR85191	NOT1	122
10912541	NOT1_FAR85191	NOT1	50
10912542	NOT1_FAR85191	NOT1	107
10912543	NOT1_FAR85191	NOT1	79
10912544	NOT1_FAR85191	NOT1	98
10912545	NOT1_FAR85191	NOT1	95
10912546	NOT1_FAR85191	NOT1	44
10912547	NOT1_FAR85191	NOT1	99
10912548	NOT1_FAR85191	NOT1	114
10912549	NOT1_FAR85191	NOT1	169
10912550	NOT1_FAR85191	NOT1	73
10912551	NOT1_FAR85191	NOT1	121
10912552	NOT1_FAR85191	NOT1	24
10912553	NOT1_FAR85191	NOT1	72
10912554	NOT1_FAR85191	NOT1	98
10912555	NOT1_FAR85191	NOT1	114
10912556	NOT1_FAR85191	NOT1	240
10912557	NOT1_FAR85191	NOT1	124
10912558	NOT1_FAR85191	NOT1	60
10912559	NOT1_FAR85191	NOT1	23
10912560	NOT1_FAR85191	NOT1	52
10912561	NOT1_FAR85191	NOT1	66
10912562	NOT1_FAR85191	NOT1	113
10912563	NOT1_FAR85191	NOT1	78
10912564	NOT1_FAR85191	NOT1	21
10912565	NOT1_FAR85191	NOT1	134
10912566	NOT1_FAR85191	NOT1	79
10912567	NOT1_FAR85191	NOT1	35
10912568	NOT1_FAR85191	NOT1	102
10912569	NOT1_FAR85191	NOT1	90
10912570	NOT1_FAR85191	NOT1	59
10912571	NOT1_FAR85191	NOT1	49
10912572	NOT1_FAR85191	NOT1	83
10912573	NOT1_FAR85191	NOT1	118
10912574	NOT1_FAR85191	NOT1	72
10912575	NOT1_FAR85191	NOT1	125
10912576	NOT1_FAR85191	NOT1	105
10912577	NOT1_FAR85191	NOT1	9
10912578	NOT1_FAR85191	NOT1	82
10912579	NOT1_FAR85191	NOT1	123
10912580	NOT1_FAR85191	NOT1	121
10912581	NOT1_FAR85191	NOT1	63
10912582	NOT1_FAR85191	NOT1	89
10912583	NOT1_FAR85191	NOT1	57
10912584	NOT1_FAR85191	NOT1	86
10912585	NOT1_FAR85191	NOT1	98
10912586	NOT1_FAR85191	NOT1	99
10912587	NOT1_FAR85191	NOT1	66
10912588	NOT1_FAR85191	NOT1	87
10912589	NOT1_FAR85191	NOT1	93
10912590	NOT1_FAR85191	NOT1	76
10912591	NOT1_FAR85191	NOT1	129
10912592	NOT1_FAR85191	NOT1	81
10912593	NOT1_FAR85191	NOT1	155
10912594	NOT1_FAR85191	NOT1	77
10912595	NOT1_FAR85191	NOT1	140
10912596	NOT1_FAR85191	NOT1	57
10912597	NOT1_FAR85191	NOT1	115
10912598	NOT1_FAR85191	NOT1	76
10912599	NOT1_FAR85191	NOT1	137
10912600	NOT1_FAR85191	NOT1	131
10912601	NOT1_FAR85191	NOT1	135
10912602	NOT1_FAR85191	NOT1	76
10912603	NOT1_FAR85191	NOT1	121
10912604	NOT1_FAR85191	NOT1	56
10912605	NOT1_FAR85191	NOT1	42
10912606	NOT1_FAR85191	NOT1	63
10912607	NOT1_FAR85191	NOT1	147
10912608	NOT1_FAR85191	NOT1	79
10912609	NOT1_FAR85191	NOT1	95
10912610	NOT1_FAR85191	NOT1	130
10912611	NOT1_FAR85191	NOT1	65
10912612	NOT1_FAR85191	NOT1	47
10912613	NOT1_FAR85191	NOT1	125
10912614	NOT1_FAR85191	NOT1	124
10912615	NOT1_FAR85191	NOT1	86
10912616	NOT1_FAR85191	NOT1	54
10912617	NOT1_FAR85191	NOT1	97
10912618	NOT1_FAR85191	NOT1	117
10912619	NOT1_FAR85191	NOT1	109
10912620	NOT1_FAR85191	NOT1	127
10912621	NOT1_FAR85191	NOT1	107
10912622	NOT1_FAR85191	NOT1	110
10912623	NOT1_FAR85191	NOT1	90
10912624	NOT1_FAR85191	NOT1	107
10912625	NOT1_FAR85191	NOT1	66
10912626	NOT1_FAR85191	NOT1	40
10912627	NOT1_FAR85191	NOT1	90
10912628	NOT1_FAR85191	NOT1	76
10912629	NOT1_FAR85191	NOT1	167
10912630	NOT1_FAR85191	NOT1	69
10912631	NOT1_FAR85191	NOT1	83
10912632	NOT1_FAR85191	NOT1	171
10912633	NOT1_FAR85191	NOT1	114
10912634	NOT1_FAR85191	NOT1	40
10912635	NOT1_FAR85191	NOT1	139
10912636	NOT1_FAR85191	NOT1	114
10912637	NOT1_FAR85191	NOT1	58
10912638	NOT1_FAR85191	NOT1	111
10912639	NOT1_FAR85191	NOT1	101
10912640	NOT1_FAR85191	NOT1	96
10912641	NOT1_FAR85191	NOT1	133
10912642	NOT1_FAR85191	NOT1	98
10912643	NOT1_FAR85191	NOT1	65
10912644	NOT1_FAR85191	NOT1	133
10912645	NOT1_FAR85191	NOT1	119
10912646	NOT1_FAR85191	NOT1	89
10912647	NOT1_FAR85191	NOT1	174
10912648	NOT1_FAR85191	NOT1	79
10912649	NOT1_FAR85191	NOT1	85
10912650	NOT1_FAR85191	NOT1	55
10912651	NOT1_FAR85191	NOT1	80
10912652	NOT1_FAR85191	NOT1	87
10912653	NOT1_FAR85191	NOT1	92
10912654	NOT1_FAR85191	NOT1	60
10912655	NOT1_FAR85191	NOT1	68
10912656	NOT1_FAR85191	NOT1	69
10912657	NOT1_FAR85191	NOT1	95
10912658	NOT1_FAR85191	NOT1	107
10912659	NOT1_FAR85191	NOT1	98
10912660	NOT1_FAR85191	NOT1	88
10912661	NOT1_FAR85191	NOT1	56
10912662	NOT1_FAR85191	NOT1	71
10912663	NOT1_FAR85191	NOT1	80
10912664	NOT1_FAR85191	NOT1	92
10912665	NOT1_FAR85191	NOT1	90
10912666	NOT1_FAR85191	NOT1	62
10912667	NOT1_FAR85191	NOT1	47
10912668	NOT1_FAR85191	NOT1	142
10912669	NOT1_FAR85191	NOT1	117
10912670	NOT1_FAR85191	NOT1	45
10912671	NOT1_FAR85191	NOT1	82
10912672	NOT1_FAR85191	NOT1	80
10912673	NOT1_FAR85191	NOT1	105
10912674	NOT1_FAR85191	NOT1	71
10912675	NOT1_FAR85191	NOT1	142
10912676	NOT1_FAR85191	NOT1	100
10912677	NOT1_FAR85191	NOT1	118
10912678	NOT1_FAR85191	NOT1	102
10912679	NOT1_FAR85191	NOT1	81
10912680	NOT1_FAR85191	NOT1	202
10912681	NOT1_FAR85191	NOT1	49
10912682	NOT1_FAR85191	NOT1	122
10912683	NOT1_FAR85191	NOT1	116
10912684	NOT1_FAR85191	NOT1	107
10912685	NOT1_FAR85191	NOT1	195
10912686	NOT1_FAR85191	NOT1	122
10912687	NOT1_FAR85191	NOT1	137
10912688	NOT1_FAR85191	NOT1	92
10912689	NOT1_FAR85191	NOT1	77
10912690	NOT1_FAR85191	NOT1	130
10912691	NOT1_FAR85191	NOT1	62
10912692	NOT1_FAR85191	NOT1	136
10912693	NOT1_FAR85191	NOT1	113
10912694	NOT1_FAR85191	NOT1	107
10912695	NOT1_FAR85191	NOT1	43
10912696	NOT1_FAR85191	NOT1	117
10912697	NOT1_FAR85191	NOT1	107
10912698	NOT1_FAR85191	NOT1	71
10912699	NOT1_FAR85191	NOT1	83
10912700	NOT1_FAR85191	NOT1	103
10912701	NOT1_FAR85191	NOT1	81
10912702	NOT1_FAR85191	NOT1	100
10912703	NOT1_FAR85191	NOT1	83
10912704	NOT1_FAR85191	NOT1	100
10912705	NOT1_FAR85191	NOT1	73
10912706	NOT1_FAR85191	NOT1	90
10912707	NOT1_FAR85191	NOT1	95
10912708	NOT1_FAR85191	NOT1	69
10912709	NOT1_FAR85191	NOT1	49
10912710	NOT1_FAR85191	NOT1	93
10912711	NOT1_FAR85191	NOT1	90
10912712	NOT1_FAR85191	NOT1	34
10912713	NOT1_FAR85191	NOT1	135
10912714	NOT1_FAR85191	NOT1	82
10912715	NOT1_FAR85191	NOT1	86
10912716	NOT1_FAR85191	NOT1	63
10912717	NOT1_FAR85191	NOT1	130
10912718	NOT1_FAR85191	NOT1	144
10912719	NOT1_FAR85191	NOT1	123
10912720	NOT1_FAR85191	NOT1	136
10912721	NOT1_FAR85191	NOT1	60
10912722	NOT1_FAR85191	NOT1	126
10912723	NOT1_FAR85191	NOT1	84
10912724	NOT1_FAR85191	NOT1	96
10912725	NOT1_FAR85191	NOT1	75
10912726	NOT1_FAR85191	NOT1	32
10912727	NOT1_FAR85191	NOT1	80
10912728	NOT1_FAR85191	NOT1	80
10912729	NOT1_FAR85191	NOT1	44
10912730	NOT1_FAR85191	NOT1	51
10912731	NOT1_FAR85191	NOT1	124
10912732	NOT1_FAR85191	NOT1	81
10912733	NOT1_FAR85191	NOT1	149
10912734	NOT1_FAR85191	NOT1	107
10912735	NOT1_FAR85191	NOT1	91
10912736	NOT1_FAR85191	NOT1	52
10912737	NOT1_FAR85191	NOT1	69
10912738	NOT1_FAR85191	NOT1	88
10912739	NOT1_FAR85191	NOT1	114
10912740	NOT1_FAR85191	NOT1	92
10912741	NOT1_FAR85191	NOT1	82
10912742	NOT1_FAR85191	NOT1	97
10912743	NOT1_FAR85191	NOT1	99
10912744	NOT1_FAR85191	NOT1	88
10912745	NOT1_FAR85191	NOT1	50
10912746	NOT1_FAR85191	NOT1	69
10912747	NOT1_FAR85191	NOT1	77
10912748	NOT1_FAR85191	NOT1	110
10912749	NOT1_FAR85191	NOT1	61
10912750	NOT1_FAR85191	NOT1	53
10912751	NOT1_FAR85191	NOT1	48
10912752	NOT1_FAR85191	NOT1	82
10912753	NOT1_FAR85191	NOT1	88
10912754	NOT1_FAR85191	NOT1	44
10912755	NOT1_FAR85191	NOT1	106
10912756	NOT1_FAR85191	NOT1	76
10912757	NOT1_FAR85191	NOT1	55
10912758	NOT1_FAR85191	NOT1	95
10912759	NOT1_FAR85191	NOT1	70
10912760	NOT1_FAR85191	NOT1	100
10912761	NOT1_FAR85191	NOT1	105
10912762	NOT1_FAR85191	NOT1	133
10912763	NOT1_FAR85191	NOT1	114
10912764	NOT1_FAR85191	NOT1	151
10912765	NOT1_FAR85191	NOT1	93
10912766	NOT1_FAR85191	NOT1	99
10912767	NOT1_FAR85191	NOT1	138
10912768	NOT1_FAR85191	NOT1	90
10912769	NOT1_FAR85191	NOT1	70
10912770	NOT1_FAR85191	NOT1	71
10912771	NOT1_FAR85191	NOT1	103
10912772	NOT1_FAR85191	NOT1	90
10912773	NOT1_FAR85191	NOT1	122
10912774	NOT1_FAR85191	NOT1	63
10912775	NOT1_FAR85191	NOT1	128
10912776	NOT1_FAR85191	NOT1	95
10912777	NOT1_FAR85191	NOT1	58
10912778	NOT1_FAR85191	NOT1	121
10912779	NOT1_FAR85191	NOT1	111
10912780	NOT1_FAR85191	NOT1	90
10912781	NOT1_FAR85191	NOT1	128
10912782	NOT1_FAR85191	NOT1	156
10912783	NOT1_FAR85191	NOT1	91
10912784	NOT1_FAR85191	NOT1	73
10912785	NOT1_FAR85191	NOT1	51
10912786	NOT1_FAR85191	NOT1	108
10912787	NOT1_FAR85191	NOT1	151
10912788	NOT1_FAR85191	NOT1	99
10912789	NOT1_FAR85191	NOT1	83
10912790	NOT1_FAR85191	NOT1	167
10912791	NOT1_FAR85191	NOT1	98
10912792	NOT1_FAR85191	NOT1	86
10912793	NOT1_FAR85191	NOT1	51
10912794	NOT1_FAR85191	NOT1	188
10912795	NOT1_FAR85191	NOT1	143
10912796	NOT1_FAR85191	NOT1	109
10912797	NOT1_FAR85191	NOT1	154
10912798	NOT1_FAR85191	NOT1	98
10912799	NOT1_FAR85191	NOT1	167
10912800	NOT1_FAR85191	NOT1	121
10912801	NOT1_FAR85191	NOT1	51
10912802	NOT1_FAR85191	NOT1	188
10912803	NOT1_FAR85191	NOT1	133
10912804	NOT1_FAR85191	NOT1	109
10912805	NOT1_FAR85191	NOT1	98
10912806	NOT1_FAR85191	NOT1	99
10912807	NOT1_FAR85191	NOT1	122
10912808	NOT1_FAR85191	NOT1	76
10912809	NOT1_FAR85191	NOT1	91
10912810	NOT1_FAR85191	NOT1	58
10912811	NOT1_FAR85191	NOT1	51
10912812	NOT1_FAR85191	NOT1	55
10912813	NOT1_FAR85191	NOT1	71
10912814	NOT1_FAR85191	NOT1	128
10912815	NOT1_FAR85191	NOT1	70
10912816	NOT1_FAR85191	NOT1	90
10912817	NOT1_FAR85191	NOT1	83
10912818	NOT1_FAR85191	NOT1	86
10912819	NOT1_FAR85191	NOT1	128
10912820	NOT1_FAR85191	NOT1	63
10912821	NOT1_FAR85191	NOT1	100
10912822	NOT1_FAR85191	NOT1	154
10912823	NOT1_FAR85191	NOT1	90
10912824	NOT1_FAR85191	NOT1	98
10912825	NOT1_FAR85191	NOT1	108
10912826	NOT1_FAR85191	NOT1	143
10912827	NOT1_FAR85191	NOT1	95
10912828	NOT1_FAR85191	NOT1	105
10912829	NOT1_FAR85191	NOT1	99
10912830	NOT1_FAR85191	NOT1	151
10912831	NOT1_FAR85191	NOT1	73
10912832	NOT1_FAR85191	NOT1	103
10912833	NOT1_FAR85191	NOT1	93
10912834	NOT1_FAR85191	NOT1	90
10912835	NOT1_FAR85191	NOT1	114
10912836	NOT1_FAR85191	NOT1	70
10912837	NOT1_FAR85191	NOT1	156
10912838	NOT1_FAR85191	NOT1	111
10912839	NOT1_FAR85191	NOT1	138
10912840	NOT1_FAR85191	NOT1	95
10912841	NOT1_FAR85191	NOT1	151
10912842	NOT1_FAR85191	NOT1	146
10912843	NOT1_FAR85191	NOT1	279
10912844	NOT1_FAR85191	NOT1	186
10912845	NOT1_FAR85191	NOT1	104
10912846	NOT1_FAR85191	NOT1	118
10912847	NOT1_FAR85191	NOT1	209
10912848	NOT1_FAR85191	NOT1	78
10912849	NOT1_FAR85191	NOT1	135
10912850	NOT1_FAR85191	NOT1	60
10912851	NOT1_FAR85191	NOT1	71
10912852	NOT1_FAR85191	NOT1	189
10912853	NOT1_FAR85191	NOT1	148
10912854	NOT1_FAR85191	NOT1	115
10912855	NOT1_FAR85191	NOT1	137
10912856	NOT1_FAR85191	NOT1	226
10912857	NOT1_FAR85191	NOT1	146
10912858	NOT1_FAR85191	NOT1	279
10912859	NOT1_FAR85191	NOT1	186
10912860	NOT1_FAR85191	NOT1	104
10912861	NOT1_FAR85191	NOT1	118
10912862	NOT1_FAR85191	NOT1	209
10912863	NOT1_FAR85191	NOT1	78
10912864	NOT1_FAR85191	NOT1	135
10912865	NOT1_FAR85191	NOT1	60
10912866	NOT1_FAR85191	NOT1	71
10912867	NOT1_FAR85191	NOT1	189
10912868	NOT1_FAR85191	NOT1	148
10912869	NOT1_FAR85191	NOT1	115
10912870	NOT1_FAR85191	NOT1	137
10912871	NOT1_FAR85191	NOT1	226
10912872	NOT1_FAR85191	NOT1	210
10912873	NOT1_FAR85191	NOT1	83
10912874	NOT1_FAR85191	NOT1	107
10912875	NOT1_FAR85191	NOT1	37
10912876	NOT1_FAR85191	NOT1	117
10912877	NOT1_FAR85191	NOT1	210
10912878	NOT1_FAR85191	NOT1	105
10912879	NOT1_FAR85191	NOT1	46
10912880	NOT1_FAR85191	NOT1	108
10912881	NOT1_FAR85191	NOT1	87
10912882	NOT1_FAR85191	NOT1	174
10912883	NOT1_FAR85191	NOT1	59
10912884	NOT1_FAR85191	NOT1	39
10912885	NOT1_FAR85191	NOT1	127
10912886	NOT1_FAR85191	NOT1	83
10912887	NOT1_FAR85191	NOT1	107
10912888	NOT1_FAR85191	NOT1	37
10912889	NOT1_FAR85191	NOT1	117
10912890	NOT1_FAR85191	NOT1	210
10912891	NOT1_FAR85191	NOT1	210
10912892	NOT1_FAR85191	NOT1	210
10912893	NOT1_FAR85191	NOT1	105
10912894	NOT1_FAR85191	NOT1	46
10912895	NOT1_FAR85191	NOT1	108
10912896	NOT1_FAR85191	NOT1	39
10912897	NOT1_FAR85191	NOT1	87
10912898	NOT1_FAR85191	NOT1	174
10912899	NOT1_FAR85191	NOT1	59
10912900	NOT1_FAR85191	NOT1	127
10912901	NOT1_FAR85191	NOT1	83
10912902	NOT1_FAR85191	NOT1	107
10912903	NOT1_FAR85191	NOT1	37
10912904	NOT1_FAR85191	NOT1	117
10912905	NOT1_FAR85191	NOT1	210
10912906	NOT1_FAR85191	NOT1	174
10912907	NOT1_FAR85191	NOT1	46
10912908	NOT1_FAR85191	NOT1	87
10912909	NOT1_FAR85191	NOT1	108
10912910	NOT1_FAR85191	NOT1	105
10912911	NOT1_FAR85191	NOT1	59
10912912	NOT1_FAR85191	NOT1	39
10912913	NOT1_FAR85191	NOT1	127
10912914	NOT1_FAR85191	NOT1	83
10912915	NOT1_FAR85191	NOT1	107
10912916	NOT1_FAR85191	NOT1	37
10912917	NOT1_FAR85191	NOT1	117
10912918	NOT1_FAR85191	NOT1	105
10912919	NOT1_FAR85191	NOT1	46
10912920	NOT1_FAR85191	NOT1	108
10912921	NOT1_FAR85191	NOT1	87
10912922	NOT1_FAR85191	NOT1	174
10912923	NOT1_FAR85191	NOT1	59
10912924	NOT1_FAR85191	NOT1	39
10912925	NOT1_FAR85191	NOT1	127
10912926	NOT1_FAR85191	NOT1	71
10912927	NOT1_FAR85191	NOT1	106
10912928	NOT1_FAR85191	NOT1	50
10912929	NOT1_FAR85191	NOT1	165
10912930	NOT1_FAR85191	NOT1	210
10912931	NOT1_FAR85191	NOT1	81
10912932	NOT1_FAR85191	NOT1	69
10912933	NOT1_FAR85191	NOT1	167
10912934	NOT1_FAR85191	NOT1	87
10912935	NOT1_FAR85191	NOT1	71
10912936	NOT1_FAR85191	NOT1	220
10912937	NOT1_FAR85191	NOT1	95
10912938	NOT1_FAR85191	NOT1	231
10912939	NOT1_FAR85191	NOT1	96
10912940	NOT1_FAR85191	NOT1	136
10912941	NOT1_FAR85191	NOT1	126
10912942	NOT1_FAR85191	NOT1	314
10912943	NOT1_FAR85191	NOT1	105
10912944	NOT1_FAR85191	NOT1	110
10912945	NOT1_FAR85191	NOT1	171
10912946	NOT1_FAR85191	NOT1	172
10912947	NOT1_FAR85191	NOT1	125
10912948	NOT1_FAR85191	NOT1	150
10912949	NOT1_FAR85191	NOT1	178
10912950	NOT1_FAR85191	NOT1	79
10912951	NOT1_FAR85191	NOT1	171
10912952	NOT1_FAR85191	NOT1	111
10912953	NOT1_FAR85191	NOT1	128
10912954	NOT1_FAR85191	NOT1	100
10912955	NOT1_FAR85191	NOT1	97
10912956	NOT1_FAR85191	NOT1	8
10912957	NOT1_FAR85191	NOT1	125
10912958	NOT1_FAR85191	NOT1	67
10912959	NOT1_FAR85191	NOT1	196
10912960	NOT1_FAR85191	NOT1	100
10912961	NOT1_FAR85191	NOT1	95
10912962	NOT1_FAR85191	NOT1	119
10912963	NOT1_FAR85191	NOT1	92
10912964	NOT1_FAR85191	NOT1	94
10912965	NOT1_FAR85191	NOT1	111
10912966	NOT1_FAR85191	NOT1	95
10912967	NOT1_FAR85191	NOT1	81
10912968	NOT1_FAR85191	NOT1	314
10912969	NOT1_FAR85191	NOT1	167
10912970	NOT1_FAR85191	NOT1	165
10912971	NOT1_FAR85191	NOT1	87
10912972	NOT1_FAR85191	NOT1	69
10912973	NOT1_FAR85191	NOT1	71
10912974	NOT1_FAR85191	NOT1	105
10912975	NOT1_FAR85191	NOT1	210
10912976	NOT1_FAR85191	NOT1	96
10912977	NOT1_FAR85191	NOT1	231
10912978	NOT1_FAR85191	NOT1	220
10912979	NOT1_FAR85191	NOT1	126
10912980	NOT1_FAR85191	NOT1	136
10912981	NOT1_FAR85191	NOT1	110
10912982	NOT1_FAR85191	NOT1	171
10912983	NOT1_FAR85191	NOT1	172
10912984	NOT1_FAR85191	NOT1	125
10912985	NOT1_FAR85191	NOT1	150
10912986	NOT1_FAR85191	NOT1	178
10912987	NOT1_FAR85191	NOT1	79
10912988	NOT1_FAR85191	NOT1	171
10912989	NOT1_FAR85191	NOT1	111
10912990	NOT1_FAR85191	NOT1	128
10912991	NOT1_FAR85191	NOT1	100
10912992	NOT1_FAR85191	NOT1	97
10912993	NOT1_FAR85191	NOT1	8
10912994	NOT1_FAR85191	NOT1	125
10912995	NOT1_FAR85191	NOT1	67
10912996	NOT1_FAR85191	NOT1	196
10912997	NOT1_FAR85191	NOT1	100
10912998	NOT1_FAR85191	NOT1	95
10912999	NOT1_FAR85191	NOT1	119
10913000	NOT1_FAR85191	NOT1	92
10913001	NOT1_FAR85191	NOT1	94
10913002	NOT1_FAR85191	NOT1	91
10913003	NOT1_FAR85191	NOT1	111
10913004	NOT1_FAR85191	NOT1	114
10913005	NOT1_FAR85191	NOT1	154
10913006	NOT1_FAR85191	NOT1	272
10913007	NOT1_FAR85191	NOT1	60
10913008	NOT1_FAR85191	NOT1	95
10913009	NOT1_FAR85191	NOT1	81
10913010	NOT1_FAR85191	NOT1	314
10913011	NOT1_FAR85191	NOT1	167
10913012	NOT1_FAR85191	NOT1	165
10913013	NOT1_FAR85191	NOT1	87
10913014	NOT1_FAR85191	NOT1	69
10913015	NOT1_FAR85191	NOT1	71
10913016	NOT1_FAR85191	NOT1	210
10913017	NOT1_FAR85191	NOT1	96
10913018	NOT1_FAR85191	NOT1	231
10913019	NOT1_FAR85191	NOT1	220
10913020	NOT1_FAR85191	NOT1	126
10913021	NOT1_FAR85191	NOT1	136
10913022	NOT1_FAR85191	NOT1	110
10913023	NOT1_FAR85191	NOT1	171
10913024	NOT1_FAR85191	NOT1	172
10913025	NOT1_FAR85191	NOT1	125
10913026	NOT1_FAR85191	NOT1	150
10913027	NOT1_FAR85191	NOT1	178
10913028	NOT1_FAR85191	NOT1	79
10913029	NOT1_FAR85191	NOT1	171
10913030	NOT1_FAR85191	NOT1	111
10913031	NOT1_FAR85191	NOT1	105
10913032	NOT1_FAR85191	NOT1	128
10913033	NOT1_FAR85191	NOT1	100
10913034	NOT1_FAR85191	NOT1	97
10913035	NOT1_FAR85191	NOT1	8
10913036	NOT1_FAR85191	NOT1	125
10913037	NOT1_FAR85191	NOT1	67
10913038	NOT1_FAR85191	NOT1	196
10913039	NOT1_FAR85191	NOT1	100
10913040	NOT1_FAR85191	NOT1	95
10913041	NOT1_FAR85191	NOT1	119
10913042	NOT1_FAR85191	NOT1	92
10913043	NOT1_FAR85191	NOT1	94
10913044	NOT1_FAR85191	NOT1	91
10913045	NOT1_FAR85191	NOT1	111
10913046	NOT1_FAR85191	NOT1	114
10913047	NOT1_FAR85191	NOT1	154
10913048	NOT1_FAR85191	NOT1	95
10913049	NOT1_FAR85191	NOT1	125
10913050	NOT1_FAR85191	NOT1	81
10913051	NOT1_FAR85191	NOT1	150
10913052	NOT1_FAR85191	NOT1	8
10913053	NOT1_FAR85191	NOT1	167
10913054	NOT1_FAR85191	NOT1	178
10913055	NOT1_FAR85191	NOT1	79
10913056	NOT1_FAR85191	NOT1	165
10913057	NOT1_FAR85191	NOT1	171
10913058	NOT1_FAR85191	NOT1	69
10913059	NOT1_FAR85191	NOT1	111
10913060	NOT1_FAR85191	NOT1	71
10913061	NOT1_FAR85191	NOT1	105
10913062	NOT1_FAR85191	NOT1	125
10913063	NOT1_FAR85191	NOT1	210
10913064	NOT1_FAR85191	NOT1	96
10913065	NOT1_FAR85191	NOT1	231
10913066	NOT1_FAR85191	NOT1	128
10913067	NOT1_FAR85191	NOT1	172
10913068	NOT1_FAR85191	NOT1	220
10913069	NOT1_FAR85191	NOT1	126
10913070	NOT1_FAR85191	NOT1	67
10913071	NOT1_FAR85191	NOT1	171
10913072	NOT1_FAR85191	NOT1	136
10913073	NOT1_FAR85191	NOT1	100
10913074	NOT1_FAR85191	NOT1	97
10913075	NOT1_FAR85191	NOT1	110
10913076	NOT1_FAR85191	NOT1	314
10913077	NOT1_FAR85191	NOT1	87
10913078	NOT1_FAR85191	NOT1	196
10913079	NOT1_FAR85191	NOT1	100
10913080	NOT1_FAR85191	NOT1	95
10913081	NOT1_FAR85191	NOT1	119
10913082	NOT1_FAR85191	NOT1	92
10913083	NOT1_FAR85191	NOT1	94
10913084	NOT1_FAR85191	NOT1	91
10913085	NOT1_FAR85191	NOT1	111
10913086	NOT1_FAR85191	NOT1	114
10913087	NOT1_FAR85191	NOT1	154
10913088	NOT1_FAR85191	NOT1	95
10913089	NOT1_FAR85191	NOT1	125
10913090	NOT1_FAR85191	NOT1	81
10913091	NOT1_FAR85191	NOT1	150
10913092	NOT1_FAR85191	NOT1	8
10913093	NOT1_FAR85191	NOT1	167
10913094	NOT1_FAR85191	NOT1	178
10913095	NOT1_FAR85191	NOT1	79
10913096	NOT1_FAR85191	NOT1	165
10913097	NOT1_FAR85191	NOT1	171
10913098	NOT1_FAR85191	NOT1	69
10913099	NOT1_FAR85191	NOT1	111
10913100	NOT1_FAR85191	NOT1	71
10913101	NOT1_FAR85191	NOT1	105
10913102	NOT1_FAR85191	NOT1	125
10913103	NOT1_FAR85191	NOT1	210
10913104	NOT1_FAR85191	NOT1	96
10913105	NOT1_FAR85191	NOT1	231
10913106	NOT1_FAR85191	NOT1	128
10913107	NOT1_FAR85191	NOT1	172
10913108	NOT1_FAR85191	NOT1	220
10913109	NOT1_FAR85191	NOT1	67
10913110	NOT1_FAR85191	NOT1	171
10913111	NOT1_FAR85191	NOT1	136
10913112	NOT1_FAR85191	NOT1	100
10913113	NOT1_FAR85191	NOT1	97
10913114	NOT1_FAR85191	NOT1	110
10913115	NOT1_FAR85191	NOT1	314
10913116	NOT1_FAR85191	NOT1	87
10913117	NOT1_FAR85191	NOT1	196
10913118	NOT1_FAR85191	NOT1	100
10913119	NOT1_FAR85191	NOT1	95
10913120	NOT1_FAR85191	NOT1	119
10913121	NOT1_FAR85191	NOT1	92
10913122	NOT1_FAR85191	NOT1	94
10913123	NOT1_FAR85191	NOT1	111
10913124	NOT1_FAR85191	NOT1	114
10913125	NOT1_FAR85191	NOT1	247
10913126	NOT1_FAR85191	NOT1	55
10913127	NOT1_FAR85191	NOT1	170
10913128	NOT1_FAR85191	NOT1	126
10913129	NOT1_FAR85191	NOT1	131
10913130	NOT1_FAR85191	NOT1	11
10913131	NOT1_FAR85191	NOT1	57
10913132	NOT1_FAR85191	NOT1	73
10913133	NOT1_FAR85191	NOT1	126
10913134	NOT1_FAR85191	NOT1	46
10913135	NOT1_FAR85191	NOT1	66
10913136	NOT1_FAR85191	NOT1	60
10913137	NOT1_FAR85191	NOT1	272
10913138	NOT1_FAR85191	NOT1	60
10913139	NOT1_FAR85191	NOT1	131
10913140	NOT1_FAR85191	NOT1	11
10913141	NOT1_FAR85191	NOT1	57
10913142	NOT1_FAR85191	NOT1	73
10913143	NOT1_FAR85191	NOT1	126
10913144	NOT1_FAR85191	NOT1	46
10913145	NOT1_FAR85191	NOT1	66
10913146	NOT1_FAR85191	NOT1	60
10913147	NOT1_FAR85191	NOT1	272
10913148	NOT1_FAR85191	NOT1	131
10913149	NOT1_FAR85191	NOT1	11
10913150	NOT1_FAR85191	NOT1	57
10913151	NOT1_FAR85191	NOT1	73
10913152	NOT1_FAR85191	NOT1	126
10913153	NOT1_FAR85191	NOT1	46
10913154	NOT1_FAR85191	NOT1	66
10913155	NOT1_FAR85191	NOT1	60
10913156	NOT1_FAR85191	NOT1	272
10913157	NOT1_FAR85191	NOT1	170
10913158	NOT1_FAR85191	NOT1	126
10913159	NOT1_FAR85191	NOT1	131
10913160	NOT1_FAR85191	NOT1	11
10913161	NOT1_FAR85191	NOT1	57
10913162	NOT1_FAR85191	NOT1	73
10913163	NOT1_FAR85191	NOT1	126
10913164	NOT1_FAR85191	NOT1	46
10913165	NOT1_FAR85191	NOT1	66
10913166	NOT1_FAR85191	NOT1	60
10913167	NOT1_FAR85191	NOT1	272
10913168	NOT1_FAR85191	NOT1	126
10913169	NOT1_FAR85191	NOT1	25
10913170	NOT1_FAR85191	NOT1	85
10913171	NOT1_FAR85191	NOT1	25
10913172	NOT1_FAR85191	NOT1	25
10913173	NOT1_FAR85191	NOT1	120
10913174	NOT1_FAR85191	NOT1	25
10913175	NOT1_FAR85191	NOT1	135
10913176	NOT1_FAR85191	NOT1	82
10913177	NOT1_FAR85191	NOT1	113
10913178	NOT1_FAR85191	NOT1	111
10913179	NOT1_FAR85191	NOT1	254
10913180	NOT1_FAR85191	NOT1	90
10913181	NOT1_FAR85191	NOT1	168
10913182	NOT1_FAR85191	NOT1	184
10913183	NOT1_FAR85191	NOT1	75
10913184	NOT1_FAR85191	NOT1	77
10913185	NOT1_FAR85191	NOT1	55
10913186	NOT1_FAR85191	NOT1	78
10913187	NOT1_FAR85191	NOT1	104
10913188	NOT1_FAR85191	NOT1	62
10913189	NOT1_FAR85191	NOT1	87
10913190	NOT1_FAR85191	NOT1	72
10913191	NOT1_FAR85191	NOT1	104
10913192	NOT1_FAR85191	NOT1	156
10913193	NOT1_FAR85191	NOT1	134
10913194	NOT1_FAR85191	NOT1	111
10913195	NOT1_FAR85191	NOT1	108
10913196	NOT1_FAR85191	NOT1	99
10913197	NOT1_FAR85191	NOT1	102
10913198	NOT1_FAR85191	NOT1	107
10913199	NOT1_FAR85191	NOT1	118
10913200	NOT1_FAR85191	NOT1	103
10913201	NOT1_FAR85191	NOT1	116
10913202	NOT1_FAR85191	NOT1	128
10913203	NOT1_FAR85191	NOT1	73
10913204	NOT1_FAR85191	NOT1	127
10913205	NOT1_FAR85191	NOT1	137
10913206	NOT1_FAR85191	NOT1	151
10913207	NOT1_FAR85191	NOT1	169
10913208	NOT1_FAR85191	NOT1	159
10913209	NOT1_FAR85191	NOT1	142
10913210	NOT1_FAR85191	NOT1	134
10913211	NOT1_FAR85191	NOT1	141
10913212	NOT1_FAR85191	NOT1	98
10913213	NOT1_FAR85191	NOT1	83
10913214	NOT1_FAR85191	NOT1	88
10913215	NOT1_FAR85191	NOT1	142
10913216	NOT1_FAR85191	NOT1	126
10913217	NOT1_FAR85191	NOT1	68
10913218	NOT1_FAR85191	NOT1	13
10913219	NOT1_FAR85191	NOT1	82
10913220	NOT1_FAR85191	NOT1	149
10913221	NOT1_FAR85191	NOT1	74
10913222	NOT1_FAR85191	NOT1	138
10913223	NOT1_FAR85191	NOT1	145
10913224	NOT1_FAR85191	NOT1	114
10913225	NOT1_FAR85191	NOT1	75
10913226	NOT1_FAR85191	NOT1	20
10913227	NOT1_FAR85191	NOT1	111
10913228	NOT1_FAR85191	NOT1	99
10913229	NOT1_FAR85191	NOT1	228
10913230	NOT1_FAR85191	NOT1	140
10913231	NOT1_FAR85191	NOT1	139
10913232	NOT1_FAR85191	NOT1	104
10913233	NOT1_FAR85191	NOT1	88
10913234	NOT1_FAR85191	NOT1	101
10913235	NOT1_FAR85191	NOT1	83
10913236	NOT1_FAR85191	NOT1	131
10913237	NOT1_FAR85191	NOT1	217
10913238	NOT1_FAR85191	NOT1	149
10913239	NOT1_FAR85191	NOT1	79
10913240	NOT1_FAR85191	NOT1	81
10913241	NOT1_FAR85191	NOT1	82
10913242	NOT1_FAR85191	NOT1	43
10913243	NOT1_FAR85191	NOT1	85
10913244	NOT1_FAR85191	NOT1	204
10913245	NOT1_FAR85191	NOT1	98
10913246	NOT1_FAR85191	NOT1	71
10913247	NOT1_FAR85191	NOT1	110
10913248	NOT1_FAR85191	NOT1	130
10913249	NOT1_FAR85191	NOT1	108
10913250	NOT1_FAR85191	NOT1	71
10913251	NOT1_FAR85191	NOT1	84
10913252	NOT1_FAR85191	NOT1	159
10913253	NOT1_FAR85191	NOT1	80
10913254	NOT1_FAR85191	NOT1	152
10913255	NOT1_FAR85191	NOT1	113
10913256	NOT1_FAR85191	NOT1	110
10913257	NOT1_FAR85191	NOT1	45
10913258	NOT1_FAR85191	NOT1	115
10913259	NOT1_FAR85191	NOT1	124
10913260	NOT1_FAR85191	NOT1	66
10913261	NOT1_FAR85191	NOT1	190
10913262	NOT1_FAR85191	NOT1	116
10913263	NOT1_FAR85191	NOT1	110
10913264	NOT1_FAR85191	NOT1	82
10913265	NOT1_FAR85191	NOT1	120
10913266	NOT1_FAR85191	NOT1	164
10913267	NOT1_FAR85191	NOT1	72
10913268	NOT1_FAR85191	NOT1	44
10913269	NOT1_FAR85191	NOT1	187
10913270	NOT1_FAR85191	NOT1	71
10913271	NOT1_FAR85191	NOT1	161
10913272	NOT1_FAR85191	NOT1	161
10913273	NOT1_FAR85191	NOT1	148
10913274	NOT1_FAR85191	NOT1	161
10913275	NOT1_FAR85191	NOT1	161
10913276	NOT1_FAR85191	NOT1	118
10913277	NOT1_FAR85191	NOT1	360
10913278	NOT1_FAR85191	NOT1	73
10913279	NOT1_FAR85191	NOT1	98
10913280	NOT1_FAR85191	NOT1	138
10913281	NOT1_FAR85191	NOT1	109
10913282	NOT1_FAR85191	NOT1	360
10913283	NOT1_FAR85191	NOT1	138
10913284	NOT1_FAR85191	NOT1	73
10913285	NOT1_FAR85191	NOT1	81
10913286	NOT1_FAR85191	NOT1	98
10913287	NOT1_FAR85191	NOT1	167
10913288	NOT1_FAR85191	NOT1	204
10913289	NOT1_FAR85191	NOT1	109
10913290	NOT1_FAR85191	NOT1	360
10913291	NOT1_FAR85191	NOT1	138
10913292	NOT1_FAR85191	NOT1	73
10913293	NOT1_FAR85191	NOT1	81
10913294	NOT1_FAR85191	NOT1	98
10913295	NOT1_FAR85191	NOT1	167
10913296	NOT1_FAR85191	NOT1	204
10913297	NOT1_FAR85191	NOT1	109
10913298	NOT1_FAR85191	NOT1	360
10913299	NOT1_FAR85191	NOT1	73
10913300	NOT1_FAR85191	NOT1	138
10913301	NOT1_FAR85191	NOT1	81
10913302	NOT1_FAR85191	NOT1	98
10913303	NOT1_FAR85191	NOT1	167
10913304	NOT1_FAR85191	NOT1	204
10913305	NOT1_FAR85191	NOT1	109
10913306	NOT1_FAR85191	NOT1	111
10913307	NOT1_FAR85191	NOT1	182
10913308	NOT1_FAR85191	NOT1	135
10913309	NOT1_FAR85191	NOT1	12
10913310	NOT1_FAR85191	NOT1	360
10913311	NOT1_FAR85191	NOT1	111
10913312	NOT1_FAR85191	NOT1	257
10913313	NOT1_FAR85191	NOT1	84
10913314	NOT1_FAR85191	NOT1	64
10913315	NOT1_FAR85191	NOT1	65
10913316	NOT1_FAR85191	NOT1	132
10913317	NOT1_FAR85191	NOT1	84
10913318	NOT1_FAR85191	NOT1	54
10913319	NOT1_FAR85191	NOT1	318
10913320	NOT1_FAR85191	NOT1	318
10913321	NOT1_FAR85191	NOT1	86
10913322	NOT1_FAR85191	NOT1	48
10913323	NOT1_FAR85191	NOT1	318
10913324	NOT1_FAR85191	NOT1	48
10913325	NOT1_FAR85191	NOT1	100
10913326	NOT1_FAR85191	NOT1	86
10913327	NOT1_FAR85191	NOT1	124
10913328	NOT1_FAR85191	NOT1	124
10913329	NOT1_FAR85191	NOT1	100
10913330	NOT1_FAR85191	NOT1	318
10913331	NOT1_FAR85191	NOT1	135
10913332	NOT1_FAR85191	NOT1	100
10913333	NOT1_FAR85191	NOT1	124
10913334	NOT1_FAR85191	NOT1	135
10913335	NOT1_FAR85191	NOT1	318
10913336	NOT1_FAR85191	NOT1	48
10913337	NOT1_FAR85191	NOT1	100
10913338	NOT1_FAR85191	NOT1	86
10913339	NOT1_FAR85191	NOT1	124
10913340	NOT1_FAR85191	NOT1	124
10913341	NOT1_FAR85191	NOT1	100
10913342	NOT1_FAR85191	NOT1	124
10913343	NOT1_FAR85191	NOT1	86
10913344	NOT1_FAR85191	NOT1	48
10913345	NOT1_FAR85191	NOT1	100
10913346	NOT1_FAR85191	NOT1	48
10913347	NOT1_FAR85191	NOT1	318
10913348	NOT1_FAR85191	NOT1	150
10913349	NOT1_FAR85191	NOT1	106
10913350	NOT1_FAR85191	NOT1	318
10913351	NOT1_FAR85191	NOT1	150
10913352	NOT1_FAR85191	NOT1	135
10913353	NOT1_FAR85191	NOT1	184
10913354	NOT1_FAR85191	NOT1	331
10913355	NOT1_FAR85191	NOT1	216
10913356	NOT1_FAR85191	NOT1	134
10913357	NOT1_FAR85191	NOT1	92
10913358	NOT1_FAR85191	NOT1	90
10913359	NOT1_FAR85191	NOT1	184
10913360	NOT1_FAR85191	NOT1	331
10913361	NOT1_FAR85191	NOT1	216
10913362	NOT1_FAR85191	NOT1	134
10913363	NOT1_FAR85191	NOT1	92
10913364	NOT1_FAR85191	NOT1	90
10913365	NOT1_FAR85191	NOT1	184
10913366	NOT1_FAR85191	NOT1	331
10913367	NOT1_FAR85191	NOT1	216
10913368	NOT1_FAR85191	NOT1	134
10913369	NOT1_FAR85191	NOT1	92
10913370	NOT1_FAR85191	NOT1	90
10913371	NOT1_FAR85191	NOT1	184
10913372	NOT1_FAR85191	NOT1	161
10913373	NOT1_FAR85191	NOT1	105
10913374	NOT1_FAR85191	NOT1	34
10913375	NOT1_FAR85191	NOT1	103
10913376	NOT1_FAR85191	NOT1	161
10913377	NOT1_FAR85191	NOT1	161
10913378	NOT1_FAR85191	NOT1	161
10913379	NOT1_FAR85191	NOT1	105
10913380	NOT1_FAR85191	NOT1	34
10913381	NOT1_FAR85191	NOT1	103
10913382	NOT1_FAR85191	NOT1	161
10913383	NOT1_FAR85191	NOT1	105
10913384	NOT1_FAR85191	NOT1	34
10913385	NOT1_FAR85191	NOT1	103
10913386	NOT1_FAR85191	NOT1	161
10913387	NOT1_FAR85191	NOT1	105
10913388	NOT1_FAR85191	NOT1	34
10913389	NOT1_FAR85191	NOT1	103
10913390	NOT1_FAR85191	NOT1	116
10913391	NOT1_FAR85191	NOT1	94
10913392	NOT1_FAR85191	NOT1	122
10913393	NOT1_FAR85191	NOT1	91
10913394	NOT1_FAR85191	NOT1	108
10913395	NOT1_FAR85191	NOT1	132
10913396	NOT1_FAR85191	NOT1	76
10913397	NOT1_FAR85191	NOT1	160
10913398	NOT1_FAR85191	NOT1	7
10913399	NOT1_FAR85191	NOT1	102
10913400	NOT1_FAR85191	NOT1	120
10913401	NOT1_FAR85191	NOT1	87
10913402	NOT1_FAR85191	NOT1	151
10913403	NOT1_FAR85191	NOT1	107
10913404	NOT1_FAR85191	NOT1	161
10913405	NOT1_FAR85191	NOT1	179
10913406	NOT1_FAR85191	NOT1	75
10913407	NOT1_FAR85191	NOT1	130
10913408	NOT1_FAR85191	NOT1	173
10913409	NOT1_FAR85191	NOT1	113
10913410	NOT1_FAR85191	NOT1	145
10913411	NOT1_FAR85191	NOT1	166
10913412	NOT1_FAR85191	NOT1	69
10913413	NOT1_FAR85191	NOT1	193
10913414	NOT1_FAR85191	NOT1	99
10913415	NOT1_FAR85191	NOT1	152
10913416	NOT1_FAR85191	NOT1	20
10913417	NOT1_FAR85191	NOT1	77
10913418	NOT1_FAR85191	NOT1	123
10913419	NOT1_FAR85191	NOT1	59
10913420	NOT1_FAR85191	NOT1	85
10913421	NOT1_FAR85191	NOT1	156
10913422	NOT1_FAR85191	NOT1	123
10913423	NOT1_FAR85191	NOT1	195
10913424	NOT1_FAR85191	NOT1	112
10913425	NOT1_FAR85191	NOT1	75
10913426	NOT1_FAR85191	NOT1	57
10913427	NOT1_FAR85191	NOT1	103
10913428	NOT1_FAR85191	NOT1	147
10913429	NOT1_FAR85191	NOT1	144
10913430	NOT1_FAR85191	NOT1	138
10913431	NOT1_FAR85191	NOT1	122
10913432	NOT1_FAR85191	NOT1	121
10913433	NOT1_FAR85191	NOT1	148
10913434	NOT1_FAR85191	NOT1	41
10913435	NOT1_FAR85191	NOT1	53
10913436	NOT1_FAR85191	NOT1	83
10913437	NOT1_FAR85191	NOT1	69
10913438	NOT1_FAR85191	NOT1	105
10913439	NOT1_FAR85191	NOT1	34
10913440	NOT1_FAR85191	NOT1	103
10913441	NOT1_FAR85191	NOT1	113
10913442	NOT1_FAR85191	NOT1	94
10913443	NOT1_FAR85191	NOT1	7
10913444	NOT1_FAR85191	NOT1	124
10913445	NOT1_FAR85191	NOT1	94
10913446	NOT1_FAR85191	NOT1	142
10913447	NOT1_FAR85191	NOT1	7
10913448	NOT1_FAR85191	NOT1	111
10913449	NOT1_FAR85191	NOT1	101
10913450	NOT1_FAR85191	NOT1	11
10913451	NOT1_FAR85191	NOT1	69
10913452	NOT1_FAR85191	NOT1	130
10913453	NOT1_FAR85191	NOT1	234
10913454	NOT1_FAR85191	NOT1	104
10913455	NOT1_FAR85191	NOT1	87
10913456	NOT1_FAR85191	NOT1	96
10913457	NOT1_FAR85191	NOT1	134
10913458	NOT1_FAR85191	NOT1	11
10913459	NOT1_FAR85191	NOT1	130
10913460	NOT1_FAR85191	NOT1	234
10913461	NOT1_FAR85191	NOT1	96
10913462	NOT1_FAR85191	NOT1	134
10913463	NOT1_FAR85191	NOT1	101
10913464	NOT1_FAR85191	NOT1	69
10913465	NOT1_FAR85191	NOT1	11
10913466	NOT1_FAR85191	NOT1	234
10913467	NOT1_FAR85191	NOT1	104
10913468	NOT1_FAR85191	NOT1	167
10913469	NOT1_FAR85191	NOT1	200
10913470	NOT1_FAR85191	NOT1	46
10913471	NOT1_FAR85191	NOT1	87
10913472	NOT1_FAR85191	NOT1	96
10913473	NOT1_FAR85191	NOT1	134
10913474	NOT1_FAR85191	NOT1	101
10913475	NOT1_FAR85191	NOT1	69
10913476	NOT1_FAR85191	NOT1	234
10913477	NOT1_FAR85191	NOT1	104
10913478	NOT1_FAR85191	NOT1	167
10913479	NOT1_FAR85191	NOT1	200
10913480	NOT1_FAR85191	NOT1	46
10913481	NOT1_FAR85191	NOT1	96
10913482	NOT1_FAR85191	NOT1	134
10913483	NOT1_FAR85191	NOT1	101
10913484	NOT1_FAR85191	NOT1	11
10913485	NOT1_FAR85191	NOT1	69
10913486	NOT1_FAR85191	NOT1	104
10913487	NOT1_FAR85191	NOT1	167
10913488	NOT1_FAR85191	NOT1	200
10913489	NOT1_FAR85191	NOT1	46
10913490	NOT1_FAR85191	NOT1	87
10913491	NOT1_FAR85191	NOT1	46
10913492	NOT1_FAR85191	NOT1	200
10913493	NOT1_FAR85191	NOT1	87
10913494	NOT1_FAR85191	NOT1	101
10913495	NOT1_FAR85191	NOT1	69
10913496	NOT1_FAR85191	NOT1	11
10913497	NOT1_FAR85191	NOT1	130
10913498	NOT1_FAR85191	NOT1	104
10913499	NOT1_FAR85191	NOT1	167
10913500	NOT1_FAR85191	NOT1	200
10913501	NOT1_FAR85191	NOT1	46
10913502	NOT1_FAR85191	NOT1	87
10913503	NOT1_FAR85191	NOT1	101
10913504	NOT1_FAR85191	NOT1	69
10913505	NOT1_FAR85191	NOT1	11
10913506	NOT1_FAR85191	NOT1	130
10913507	NOT1_FAR85191	NOT1	104
10913508	NOT1_FAR85191	NOT1	46
10913509	NOT1_FAR85191	NOT1	200
10913510	NOT1_FAR85191	NOT1	87
10913511	NOT1_FAR85191	NOT1	11
10913512	NOT1_FAR85191	NOT1	130
10913513	NOT1_FAR85191	NOT1	120
10913514	NOT1_FAR85191	NOT1	201
10913515	NOT1_FAR85191	NOT1	109
10913516	NOT1_FAR85191	NOT1	161
10913517	NOT1_FAR85191	NOT1	229
10913518	NOT1_FAR85191	NOT1	91
10913519	NOT1_FAR85191	NOT1	115
10913520	NOT1_FAR85191	NOT1	139
10913521	NOT1_FAR85191	NOT1	141
10913522	NOT1_FAR85191	NOT1	84
10913523	NOT1_FAR85191	NOT1	103
10913524	NOT1_FAR85191	NOT1	114
10913525	NOT1_FAR85191	NOT1	147
10913526	NOT1_FAR85191	NOT1	104
10913527	NOT1_FAR85191	NOT1	238
10913528	NOT1_FAR85191	NOT1	153
10913529	NOT1_FAR85191	NOT1	137
10913530	NOT1_FAR85191	NOT1	7
10913531	NOT1_FAR85191	NOT1	335
10913532	NOT1_FAR85191	NOT1	131
10913533	NOT1_FAR85191	NOT1	190
10913534	NOT1_FAR85191	NOT1	104
10913535	NOT1_FAR85191	NOT1	211
10913536	NOT1_FAR85191	NOT1	107
10913537	NOT1_FAR85191	NOT1	211
10913538	NOT1_FAR85191	NOT1	103
10913539	NOT1_FAR85191	NOT1	39
10913540	NOT1_FAR85191	NOT1	116
10913541	NOT1_FAR85191	NOT1	276
10913542	NOT1_FAR85191	NOT1	173
10913543	NOT1_FAR85191	NOT1	87
10913544	NOT1_FAR85191	NOT1	133
10913545	NOT1_FAR85191	NOT1	126
10913546	NOT1_FAR85191	NOT1	170
10913547	NOT1_FAR85191	NOT1	96
10913548	NOT1_FAR85191	NOT1	138
10913549	NOT1_FAR85191	NOT1	155
10913550	NOT1_FAR85191	NOT1	167
10913551	NOT1_FAR85191	NOT1	110
10913552	NOT1_FAR85191	NOT1	114
10913553	NOT1_FAR85191	NOT1	90
10913554	NOT1_FAR85191	NOT1	204
10913555	NOT1_FAR85191	NOT1	203
10913556	NOT1_FAR85191	NOT1	153
10913557	NOT1_FAR85191	NOT1	75
10913558	NOT1_FAR85191	NOT1	119
10913559	NOT1_FAR85191	NOT1	58
10913560	NOT1_FAR85191	NOT1	121
10913561	NOT1_FAR85191	NOT1	126
10913562	NOT1_FAR85191	NOT1	285
10913563	NOT1_FAR85191	NOT1	160
10913564	NOT1_FAR85191	NOT1	164
10913565	NOT1_FAR85191	NOT1	138
10913566	NOT1_FAR85191	NOT1	162
10913567	NOT1_FAR85191	NOT1	98
10913568	NOT1_FAR85191	NOT1	202
10913569	NOT1_FAR85191	NOT1	229
10913570	NOT1_FAR85191	NOT1	201
10913571	NOT1_FAR85191	NOT1	161
10913572	NOT1_FAR85191	NOT1	84
10913573	NOT1_FAR85191	NOT1	120
10913574	NOT1_FAR85191	NOT1	114
10913575	NOT1_FAR85191	NOT1	109
10913576	NOT1_FAR85191	NOT1	91
10913577	NOT1_FAR85191	NOT1	115
10913578	NOT1_FAR85191	NOT1	141
10913579	NOT1_FAR85191	NOT1	139
10913580	NOT1_FAR85191	NOT1	103
10913581	NOT1_FAR85191	NOT1	147
10913582	NOT1_FAR85191	NOT1	104
10913583	NOT1_FAR85191	NOT1	238
10913584	NOT1_FAR85191	NOT1	153
10913585	NOT1_FAR85191	NOT1	137
10913586	NOT1_FAR85191	NOT1	7
10913587	NOT1_FAR85191	NOT1	335
10913588	NOT1_FAR85191	NOT1	131
10913589	NOT1_FAR85191	NOT1	190
10913590	NOT1_FAR85191	NOT1	104
10913591	NOT1_FAR85191	NOT1	211
10913592	NOT1_FAR85191	NOT1	107
10913593	NOT1_FAR85191	NOT1	211
10913594	NOT1_FAR85191	NOT1	103
10913595	NOT1_FAR85191	NOT1	39
10913596	NOT1_FAR85191	NOT1	116
10913597	NOT1_FAR85191	NOT1	276
10913598	NOT1_FAR85191	NOT1	173
10913599	NOT1_FAR85191	NOT1	87
10913600	NOT1_FAR85191	NOT1	133
10913601	NOT1_FAR85191	NOT1	126
10913602	NOT1_FAR85191	NOT1	170
10913603	NOT1_FAR85191	NOT1	96
10913604	NOT1_FAR85191	NOT1	138
10913605	NOT1_FAR85191	NOT1	155
10913606	NOT1_FAR85191	NOT1	167
10913607	NOT1_FAR85191	NOT1	110
10913608	NOT1_FAR85191	NOT1	114
10913609	NOT1_FAR85191	NOT1	90
10913610	NOT1_FAR85191	NOT1	204
10913611	NOT1_FAR85191	NOT1	203
10913612	NOT1_FAR85191	NOT1	153
10913613	NOT1_FAR85191	NOT1	75
10913614	NOT1_FAR85191	NOT1	119
10913615	NOT1_FAR85191	NOT1	58
10913616	NOT1_FAR85191	NOT1	121
10913617	NOT1_FAR85191	NOT1	126
10913618	NOT1_FAR85191	NOT1	285
10913619	NOT1_FAR85191	NOT1	160
10913620	NOT1_FAR85191	NOT1	164
10913621	NOT1_FAR85191	NOT1	138
10913622	NOT1_FAR85191	NOT1	162
10913623	NOT1_FAR85191	NOT1	126
10913624	NOT1_FAR85191	NOT1	146
10913625	NOT1_FAR85191	NOT1	98
10913626	NOT1_FAR85191	NOT1	202
10913627	NOT1_FAR85191	NOT1	144
10913628	NOT1_FAR85191	NOT1	109
10913629	NOT1_FAR85191	NOT1	220
10913630	NOT1_FAR85191	NOT1	151
10913631	NOT1_FAR85191	NOT1	134
10913632	NOT1_FAR85191	NOT1	152
10913633	NOT1_FAR85191	NOT1	186
10913634	NOT1_FAR85191	NOT1	70
10913635	NOT1_FAR85191	NOT1	210
10913636	NOT1_FAR85191	NOT1	104
10913637	NOT1_FAR85191	NOT1	109
10913638	NOT1_FAR85191	NOT1	116
10913639	NOT1_FAR85191	NOT1	229
10913640	NOT1_FAR85191	NOT1	201
10913641	NOT1_FAR85191	NOT1	161
10913642	NOT1_FAR85191	NOT1	84
10913643	NOT1_FAR85191	NOT1	120
10913644	NOT1_FAR85191	NOT1	114
10913645	NOT1_FAR85191	NOT1	115
10913646	NOT1_FAR85191	NOT1	141
10913647	NOT1_FAR85191	NOT1	139
10913648	NOT1_FAR85191	NOT1	103
10913649	NOT1_FAR85191	NOT1	147
10913650	NOT1_FAR85191	NOT1	104
10913651	NOT1_FAR85191	NOT1	238
10913652	NOT1_FAR85191	NOT1	153
10913653	NOT1_FAR85191	NOT1	137
10913654	NOT1_FAR85191	NOT1	335
10913655	NOT1_FAR85191	NOT1	131
10913656	NOT1_FAR85191	NOT1	190
10913657	NOT1_FAR85191	NOT1	211
10913658	NOT1_FAR85191	NOT1	107
10913659	NOT1_FAR85191	NOT1	211
10913660	NOT1_FAR85191	NOT1	103
10913661	NOT1_FAR85191	NOT1	173
10913662	NOT1_FAR85191	NOT1	133
10913663	NOT1_FAR85191	NOT1	126
10913664	NOT1_FAR85191	NOT1	170
10913665	NOT1_FAR85191	NOT1	96
10913666	NOT1_FAR85191	NOT1	138
10913667	NOT1_FAR85191	NOT1	155
10913668	NOT1_FAR85191	NOT1	167
10913669	NOT1_FAR85191	NOT1	110
10913670	NOT1_FAR85191	NOT1	114
10913671	NOT1_FAR85191	NOT1	90
10913672	NOT1_FAR85191	NOT1	153
10913673	NOT1_FAR85191	NOT1	204
10913674	NOT1_FAR85191	NOT1	203
10913675	NOT1_FAR85191	NOT1	75
10913676	NOT1_FAR85191	NOT1	119
10913677	NOT1_FAR85191	NOT1	58
10913678	NOT1_FAR85191	NOT1	121
10913679	NOT1_FAR85191	NOT1	126
10913680	NOT1_FAR85191	NOT1	285
10913681	NOT1_FAR85191	NOT1	160
10913682	NOT1_FAR85191	NOT1	164
10913683	NOT1_FAR85191	NOT1	138
10913684	NOT1_FAR85191	NOT1	162
10913685	NOT1_FAR85191	NOT1	126
10913686	NOT1_FAR85191	NOT1	146
10913687	NOT1_FAR85191	NOT1	98
10913688	NOT1_FAR85191	NOT1	202
10913689	NOT1_FAR85191	NOT1	144
10913690	NOT1_FAR85191	NOT1	109
10913691	NOT1_FAR85191	NOT1	220
10913692	NOT1_FAR85191	NOT1	151
10913693	NOT1_FAR85191	NOT1	134
10913694	NOT1_FAR85191	NOT1	152
10913695	NOT1_FAR85191	NOT1	186
10913696	NOT1_FAR85191	NOT1	70
10913697	NOT1_FAR85191	NOT1	210
10913698	NOT1_FAR85191	NOT1	104
10913699	NOT1_FAR85191	NOT1	109
10913700	NOT1_FAR85191	NOT1	116
10913701	NOT1_FAR85191	NOT1	285
10913702	NOT1_FAR85191	NOT1	142
10913703	NOT1_FAR85191	NOT1	111
10913704	NOT1_FAR85191	NOT1	117
10913705	NOT1_FAR85191	NOT1	107
10913706	NOT1_FAR85191	NOT1	109
10913707	NOT1_FAR85191	NOT1	91
10913708	NOT1_FAR85191	NOT1	138
10913709	NOT1_FAR85191	NOT1	139
10913710	NOT1_FAR85191	NOT1	97
10913711	NOT1_FAR85191	NOT1	150
10913712	NOT1_FAR85191	NOT1	109
10913713	NOT1_FAR85191	NOT1	52
10913714	NOT1_FAR85191	NOT1	312
10913715	NOT1_FAR85191	NOT1	135
10913716	NOT1_FAR85191	NOT1	150
10913717	NOT1_FAR85191	NOT1	7
10913718	NOT1_FAR85191	NOT1	104
10913719	NOT1_FAR85191	NOT1	125
10913720	NOT1_FAR85191	NOT1	39
10913721	NOT1_FAR85191	NOT1	172
10913722	NOT1_FAR85191	NOT1	136
10913723	NOT1_FAR85191	NOT1	116
10913724	NOT1_FAR85191	NOT1	276
10913725	NOT1_FAR85191	NOT1	87
10913726	NOT1_FAR85191	NOT1	131
10913727	NOT1_FAR85191	NOT1	95
10913728	NOT1_FAR85191	NOT1	112
10913729	NOT1_FAR85191	NOT1	146
10913730	NOT1_FAR85191	NOT1	10
10913731	NOT1_FAR85191	NOT1	69
10913732	NOT1_FAR85191	NOT1	72
10913733	NOT1_FAR85191	NOT1	217
10913734	NOT1_FAR85191	NOT1	168
10913735	NOT1_FAR85191	NOT1	80
10913736	NOT1_FAR85191	NOT1	235
10913737	NOT1_FAR85191	NOT1	237
10913738	NOT1_FAR85191	NOT1	115
10913739	NOT1_FAR85191	NOT1	129
10913740	NOT1_FAR85191	NOT1	133
10913741	NOT1_FAR85191	NOT1	150
10913742	NOT1_FAR85191	NOT1	126
10913743	NOT1_FAR85191	NOT1	127
10913744	NOT1_FAR85191	NOT1	94
10913745	NOT1_FAR85191	NOT1	105
10913746	NOT1_FAR85191	NOT1	121
10913747	NOT1_FAR85191	NOT1	226
10913748	NOT1_FAR85191	NOT1	119
10913749	NOT1_FAR85191	NOT1	118
10913750	NOT1_FAR85191	NOT1	152
10913751	NOT1_FAR85191	NOT1	120
10913752	NOT1_FAR85191	NOT1	10
10913753	NOT1_FAR85191	NOT1	125
10913754	NOT1_FAR85191	NOT1	185
10913755	NOT1_FAR85191	NOT1	105
10913756	NOT1_FAR85191	NOT1	113
10913757	NOT1_FAR85191	NOT1	155
10913758	NOT1_FAR85191	NOT1	268
10913759	NOT1_FAR85191	NOT1	112
10913760	NOT1_FAR85191	NOT1	243
10913761	NOT1_FAR85191	NOT1	143
10913762	NOT1_FAR85191	NOT1	55
10913763	NOT1_FAR85191	NOT1	200
10913764	NOT1_FAR85191	NOT1	141
10913765	NOT1_FAR85191	NOT1	199
10913766	NOT1_FAR85191	NOT1	121
10913767	NOT1_FAR85191	NOT1	86
10913768	NOT1_FAR85191	NOT1	193
10913769	NOT1_FAR85191	NOT1	122
10913770	NOT1_FAR85191	NOT1	142
10913771	NOT1_FAR85191	NOT1	179
10913772	NOT1_FAR85191	NOT1	169
10913773	NOT1_FAR85191	NOT1	118
10913774	NOT1_FAR85191	NOT1	118
10913775	NOT1_FAR85191	NOT1	95
10913776	NOT1_FAR85191	NOT1	144
10913777	NOT1_FAR85191	NOT1	99
10913778	NOT1_FAR85191	NOT1	261
10913779	NOT1_FAR85191	NOT1	151
10913780	NOT1_FAR85191	NOT1	67
10913781	NOT1_FAR85191	NOT1	20
10913782	NOT1_FAR85191	NOT1	207
10913783	NOT1_FAR85191	NOT1	143
10913784	NOT1_FAR85191	NOT1	240
10913785	NOT1_FAR85191	NOT1	116
10913786	NOT1_FAR85191	NOT1	144
10913787	NOT1_FAR85191	NOT1	131
10913788	NOT1_FAR85191	NOT1	46
10913789	NOT1_FAR85191	NOT1	152
10913790	NOT1_FAR85191	NOT1	70
10913791	NOT1_FAR85191	NOT1	189
10913792	NOT1_FAR85191	NOT1	154
10913793	NOT1_FAR85191	NOT1	193
10913794	NOT1_FAR85191	NOT1	164
10913795	NOT1_FAR85191	NOT1	199
10913796	NOT1_FAR85191	NOT1	134
10913797	NOT1_FAR85191	NOT1	135
10913798	NOT1_FAR85191	NOT1	18
10913799	NOT1_FAR85191	NOT1	146
10913800	NOT1_FAR85191	NOT1	144
10913801	NOT1_FAR85191	NOT1	159
10913802	NOT1_FAR85191	NOT1	10
10913803	NOT1_FAR85191	NOT1	69
10913804	NOT1_FAR85191	NOT1	100
10913805	NOT1_FAR85191	NOT1	63
10913806	NOT1_FAR85191	NOT1	152
10913807	NOT1_FAR85191	NOT1	121
10913808	NOT1_FAR85191	NOT1	107
10913809	NOT1_FAR85191	NOT1	195
10913810	NOT1_FAR85191	NOT1	295
10913811	NOT1_FAR85191	NOT1	131
10913812	NOT1_FAR85191	NOT1	151
10913813	NOT1_FAR85191	NOT1	115
10913814	NOT1_FAR85191	NOT1	80
10913815	NOT1_FAR85191	NOT1	121
10913816	NOT1_FAR85191	NOT1	102
10913817	NOT1_FAR85191	NOT1	65
10913818	NOT1_FAR85191	NOT1	167
10913819	NOT1_FAR85191	NOT1	126
10913820	NOT1_FAR85191	NOT1	235
10913821	NOT1_FAR85191	NOT1	125
10913822	NOT1_FAR85191	NOT1	115
10913823	NOT1_FAR85191	NOT1	121
10913824	NOT1_FAR85191	NOT1	122
10913825	NOT1_FAR85191	NOT1	143
10913826	NOT1_FAR85191	NOT1	295
10913827	NOT1_FAR85191	NOT1	131
10913828	NOT1_FAR85191	NOT1	63
10913829	NOT1_FAR85191	NOT1	261
10913830	NOT1_FAR85191	NOT1	65
10913831	NOT1_FAR85191	NOT1	167
10913832	NOT1_FAR85191	NOT1	126
10913833	NOT1_FAR85191	NOT1	121
10913834	NOT1_FAR85191	NOT1	94
10913835	NOT1_FAR85191	NOT1	71
10913836	NOT1_FAR85191	NOT1	112
10913837	NOT1_FAR85191	NOT1	149
10913838	NOT1_FAR85191	NOT1	139
10913839	NOT1_FAR85191	NOT1	205
10913840	NOT1_FAR85191	NOT1	35
10913841	NOT1_FAR85191	NOT1	105
10913842	NOT1_FAR85191	NOT1	81
10913843	NOT1_FAR85191	NOT1	81
10913844	NOT1_FAR85191	NOT1	98
10913845	NOT1_FAR85191	NOT1	71
10913846	NOT1_FAR85191	NOT1	101
10913847	NOT1_FAR85191	NOT1	80
10913848	NOT1_FAR85191	NOT1	65
10913849	NOT1_FAR85191	NOT1	88
10913850	NOT1_FAR85191	NOT1	128
10913851	NOT1_FAR85191	NOT1	93
10913852	NOT1_FAR85191	NOT1	146
10913853	NOT1_FAR85191	NOT1	124
10913854	NOT1_FAR85191	NOT1	113
10913855	NOT1_FAR85191	NOT1	63
10913856	NOT1_FAR85191	NOT1	105
10913857	NOT1_FAR85191	NOT1	83
10913858	NOT1_FAR85191	NOT1	95
10913859	NOT1_FAR85191	NOT1	107
10913860	NOT1_FAR85191	NOT1	90
10913861	NOT1_FAR85191	NOT1	97
10913862	NOT1_FAR85191	NOT1	47
10913863	NOT1_FAR85191	NOT1	94
10913864	NOT1_FAR85191	NOT1	142
10913865	NOT1_FAR85191	NOT1	131
10913866	NOT1_FAR85191	NOT1	144
10913867	NOT1_FAR85191	NOT1	156
10913868	NOT1_FAR85191	NOT1	77
10913869	NOT1_FAR85191	NOT1	165
10913870	NOT1_FAR85191	NOT1	163
10913871	NOT1_FAR85191	NOT1	71
10913872	NOT1_FAR85191	NOT1	109
10913873	NOT1_FAR85191	NOT1	112
10913874	NOT1_FAR85191	NOT1	151
10913875	NOT1_FAR85191	NOT1	133
10913876	NOT1_FAR85191	NOT1	109
10913877	NOT1_FAR85191	NOT1	79
10913878	NOT1_FAR85191	NOT1	152
10913879	NOT1_FAR85191	NOT1	92
10913880	NOT1_FAR85191	NOT1	110
10913881	NOT1_FAR85191	NOT1	116
10913882	NOT1_FAR85191	NOT1	112
10913883	NOT1_FAR85191	NOT1	140
10913884	NOT1_FAR85191	NOT1	67
10913885	NOT1_FAR85191	NOT1	118
10913886	NOT1_FAR85191	NOT1	112
10913887	NOT1_FAR85191	NOT1	200
10913888	NOT1_FAR85191	NOT1	137
10913889	NOT1_FAR85191	NOT1	156
10913890	NOT1_FAR85191	NOT1	154
10913891	NOT1_FAR85191	NOT1	128
10913892	NOT1_FAR85191	NOT1	92
10913893	NOT1_FAR85191	NOT1	104
10913894	NOT1_FAR85191	NOT1	198
10913895	NOT1_FAR85191	NOT1	139
10913896	NOT1_FAR85191	NOT1	106
10913897	NOT1_FAR85191	NOT1	45
10913898	NOT1_FAR85191	NOT1	115
10913899	NOT1_FAR85191	NOT1	138
10913900	NOT1_FAR85191	NOT1	145
10913901	NOT1_FAR85191	NOT1	177
10913902	NOT1_FAR85191	NOT1	146
10913903	NOT1_FAR85191	NOT1	58
10913904	NOT1_FAR85191	NOT1	98
10913905	NOT1_FAR85191	NOT1	107
10913906	NOT1_FAR85191	NOT1	99
10913907	NOT1_FAR85191	NOT1	124
10913908	NOT1_FAR85191	NOT1	36
10913909	NOT1_FAR85191	NOT1	188
10913910	NOT1_FAR85191	NOT1	207
10913911	NOT1_FAR85191	NOT1	129
10913912	NOT1_FAR85191	NOT1	166
10913913	NOT1_FAR85191	NOT1	97
10913914	NOT1_FAR85191	NOT1	121
10913915	NOT1_FAR85191	NOT1	142
10913916	NOT1_FAR85191	NOT1	131
10913917	NOT1_FAR85191	NOT1	144
10913918	NOT1_FAR85191	NOT1	77
10913919	NOT1_FAR85191	NOT1	165
10913920	NOT1_FAR85191	NOT1	163
10913921	NOT1_FAR85191	NOT1	71
10913922	NOT1_FAR85191	NOT1	109
10913923	NOT1_FAR85191	NOT1	112
10913924	NOT1_FAR85191	NOT1	133
10913925	NOT1_FAR85191	NOT1	109
10913926	NOT1_FAR85191	NOT1	79
10913927	NOT1_FAR85191	NOT1	152
10913928	NOT1_FAR85191	NOT1	92
10913929	NOT1_FAR85191	NOT1	110
10913930	NOT1_FAR85191	NOT1	116
10913931	NOT1_FAR85191	NOT1	112
10913932	NOT1_FAR85191	NOT1	67
10913933	NOT1_FAR85191	NOT1	118
10913934	NOT1_FAR85191	NOT1	112
10913935	NOT1_FAR85191	NOT1	200
10913936	NOT1_FAR85191	NOT1	137
10913937	NOT1_FAR85191	NOT1	156
10913938	NOT1_FAR85191	NOT1	128
10913939	NOT1_FAR85191	NOT1	92
10913940	NOT1_FAR85191	NOT1	198
10913941	NOT1_FAR85191	NOT1	139
10913942	NOT1_FAR85191	NOT1	106
10913943	NOT1_FAR85191	NOT1	45
10913944	NOT1_FAR85191	NOT1	138
10913945	NOT1_FAR85191	NOT1	145
10913946	NOT1_FAR85191	NOT1	177
10913947	NOT1_FAR85191	NOT1	146
10913948	NOT1_FAR85191	NOT1	58
10913949	NOT1_FAR85191	NOT1	98
10913950	NOT1_FAR85191	NOT1	107
10913951	NOT1_FAR85191	NOT1	99
10913952	NOT1_FAR85191	NOT1	124
10913953	NOT1_FAR85191	NOT1	36
10913954	NOT1_FAR85191	NOT1	244
10913955	NOT1_FAR85191	NOT1	260
10913956	NOT1_FAR85191	NOT1	260
10913957	NOT1_FAR85191	NOT1	41
10913958	NOT1_FAR85191	NOT1	113
10913959	NOT1_FAR85191	NOT1	224
10913960	NOT1_FAR85191	NOT1	312
10913961	NOT1_FAR85191	NOT1	168
10913962	NOT1_FAR85191	NOT1	81
10913963	NOT1_FAR85191	NOT1	77
10913964	NOT1_FAR85191	NOT1	41
10913965	NOT1_FAR85191	NOT1	113
10913966	NOT1_FAR85191	NOT1	224
10913967	NOT1_FAR85191	NOT1	312
10913968	NOT1_FAR85191	NOT1	168
10913969	NOT1_FAR85191	NOT1	81
10913970	NOT1_FAR85191	NOT1	77
10913971	NOT1_FAR85191	NOT1	118
10913972	NOT1_FAR85191	NOT1	41
10913973	NOT1_FAR85191	NOT1	113
10913974	NOT1_FAR85191	NOT1	224
10913975	NOT1_FAR85191	NOT1	312
10913976	NOT1_FAR85191	NOT1	168
10913977	NOT1_FAR85191	NOT1	81
10913978	NOT1_FAR85191	NOT1	77
10913979	NOT1_FAR85191	NOT1	118
10913980	NOT1_FAR85191	NOT1	41
10913981	NOT1_FAR85191	NOT1	113
10913982	NOT1_FAR85191	NOT1	224
10913983	NOT1_FAR85191	NOT1	312
10913984	NOT1_FAR85191	NOT1	168
10913985	NOT1_FAR85191	NOT1	77
10913986	NOT1_FAR85191	NOT1	113
10913987	NOT1_FAR85191	NOT1	224
10913988	NOT1_FAR85191	NOT1	312
10913989	NOT1_FAR85191	NOT1	168
10913990	NOT1_FAR85191	NOT1	81
10913991	NOT1_FAR85191	NOT1	77
10913992	NOT1_FAR85191	NOT1	74
10913993	NOT1_FAR85191	NOT1	135
10913994	NOT1_FAR85191	NOT1	103
10913995	NOT1_FAR85191	NOT1	132
10913996	NOT1_FAR85191	NOT1	70
10913997	NOT1_FAR85191	NOT1	141
10913998	NOT1_FAR85191	NOT1	78
10913999	NOT1_FAR85191	NOT1	76
10914000	NOT1_FAR85191	NOT1	148
10914001	NOT1_FAR85191	NOT1	52
10914002	NOT1_FAR85191	NOT1	138
10914003	NOT1_FAR85191	NOT1	65
10914004	NOT1_FAR85191	NOT1	141
10914005	NOT1_FAR85191	NOT1	79
10914006	NOT1_FAR85191	NOT1	62
10914007	NOT1_FAR85191	NOT1	139
10914008	NOT1_FAR85191	NOT1	322
10914009	NOT1_FAR85191	NOT1	88
10914010	NOT1_FAR85191	NOT1	121
10914011	NOT1_FAR85191	NOT1	63
10914012	NOT1_FAR85191	NOT1	79
10914013	NOT1_FAR85191	NOT1	54
10914014	NOT1_FAR85191	NOT1	45
10914015	NOT1_FAR85191	NOT1	115
10914016	NOT1_FAR85191	NOT1	95
10914017	NOT1_FAR85191	NOT1	77
10914018	NOT1_FAR85191	NOT1	86
10914019	NOT1_FAR85191	NOT1	146
10914020	NOT1_FAR85191	NOT1	74
10914021	NOT1_FAR85191	NOT1	139
10914022	NOT1_FAR85191	NOT1	76
10914023	NOT1_FAR85191	NOT1	98
10914024	NOT1_FAR85191	NOT1	139
10914025	NOT1_FAR85191	NOT1	114
10914026	NOT1_FAR85191	NOT1	67
10914027	NOT1_FAR85191	NOT1	66
10914028	NOT1_FAR85191	NOT1	110
10914029	NOT1_FAR85191	NOT1	131
10914030	NOT1_FAR85191	NOT1	135
10914031	NOT1_FAR85191	NOT1	156
10914032	NOT1_FAR85191	NOT1	90
10914033	NOT1_FAR85191	NOT1	85
10914034	NOT1_FAR85191	NOT1	128
10914035	NOT1_FAR85191	NOT1	112
10914036	NOT1_FAR85191	NOT1	57
10914037	NOT1_FAR85191	NOT1	162
10914038	NOT1_FAR85191	NOT1	171
10914039	NOT1_FAR85191	NOT1	102
10914040	NOT1_FAR85191	NOT1	75
10914041	NOT1_FAR85191	NOT1	63
10914042	NOT1_FAR85191	NOT1	65
10914043	NOT1_FAR85191	NOT1	135
10914044	NOT1_FAR85191	NOT1	130
10914045	NOT1_FAR85191	NOT1	137
10914046	NOT1_FAR85191	NOT1	221
10914047	NOT1_FAR85191	NOT1	178
10914048	NOT1_FAR85191	NOT1	45
10914049	NOT1_FAR85191	NOT1	149
10914050	NOT1_FAR85191	NOT1	45
10914051	NOT1_FAR85191	NOT1	164
10914052	NOT1_FAR85191	NOT1	67
10914053	NOT1_FAR85191	NOT1	163
10914054	NOT1_FAR85191	NOT1	111
10914055	NOT1_FAR85191	NOT1	95
10914056	NOT1_FAR85191	NOT1	102
10914057	NOT1_FAR85191	NOT1	169
10914058	NOT1_FAR85191	NOT1	85
10914059	NOT1_FAR85191	NOT1	126
10914060	NOT1_FAR85191	NOT1	65
10914061	NOT1_FAR85191	NOT1	54
10914062	NOT1_FAR85191	NOT1	125
10914063	NOT1_FAR85191	NOT1	152
10914064	NOT1_FAR85191	NOT1	176
10914065	NOT1_FAR85191	NOT1	147
10914066	NOT1_FAR85191	NOT1	36
10914067	NOT1_FAR85191	NOT1	58
10914068	NOT1_FAR85191	NOT1	106
10914069	NOT1_FAR85191	NOT1	97
10914070	NOT1_FAR85191	NOT1	186
10914071	NOT1_FAR85191	NOT1	82
10914072	NOT1_FAR85191	NOT1	91
10914073	NOT1_FAR85191	NOT1	210
10914074	NOT1_FAR85191	NOT1	222
10914075	NOT1_FAR85191	NOT1	76
10914076	NOT1_FAR85191	NOT1	102
10914077	NOT1_FAR85191	NOT1	88
10914078	NOT1_FAR85191	NOT1	99
10914079	NOT1_FAR85191	NOT1	102
10914080	NOT1_FAR85191	NOT1	87
10914081	NOT1_FAR85191	NOT1	95
10914082	NOT1_FAR85191	NOT1	74
10914083	NOT1_FAR85191	NOT1	59
10914084	NOT1_FAR85191	NOT1	138
10914085	NOT1_FAR85191	NOT1	133
10914086	NOT1_FAR85191	NOT1	90
10914087	NOT1_FAR85191	NOT1	74
10914088	NOT1_FAR85191	NOT1	75
10914089	NOT1_FAR85191	NOT1	96
10914090	NOT1_FAR85191	NOT1	60
10914091	NOT1_FAR85191	NOT1	120
10914092	NOT1_FAR85191	NOT1	116
10914093	NOT1_FAR85191	NOT1	156
10914094	NOT1_FAR85191	NOT1	154
10914095	NOT1_FAR85191	NOT1	77
10914096	NOT1_FAR85191	NOT1	64
10914097	NOT1_FAR85191	NOT1	119
10914098	NOT1_FAR85191	NOT1	92
10914099	NOT1_FAR85191	NOT1	68
10914100	NOT1_FAR85191	NOT1	75
10914101	NOT1_FAR85191	NOT1	80
10914102	NOT1_FAR85191	NOT1	73
10914103	NOT1_FAR85191	NOT1	132
10914104	NOT1_FAR85191	NOT1	113
10914105	NOT1_FAR85191	NOT1	104
10914106	NOT1_FAR85191	NOT1	95
10914107	NOT1_FAR85191	NOT1	117
10914108	NOT1_FAR85191	NOT1	125
10914109	NOT1_FAR85191	NOT1	46
10914110	NOT1_FAR85191	NOT1	130
10914111	NOT1_FAR85191	NOT1	116
10914112	NOT1_FAR85191	NOT1	40
10914113	NOT1_FAR85191	NOT1	175
10914114	NOT1_FAR85191	NOT1	126
10914115	NOT1_FAR85191	NOT1	27
10914116	NOT1_FAR85191	NOT1	77
10914117	NOT1_FAR85191	NOT1	85
10914118	NOT1_FAR85191	NOT1	96
10914119	NOT1_FAR85191	NOT1	121
10914120	NOT1_FAR85191	NOT1	102
10914121	NOT1_FAR85191	NOT1	113
10914122	NOT1_FAR85191	NOT1	32
10914123	NOT1_FAR85191	NOT1	80
10914124	NOT1_FAR85191	NOT1	112
10914125	NOT1_FAR85191	NOT1	46
10914126	NOT1_FAR85191	NOT1	132
10914127	NOT1_FAR85191	NOT1	137
10914128	NOT1_FAR85191	NOT1	99
10914129	NOT1_FAR85191	NOT1	129
10914130	NOT1_FAR85191	NOT1	101
10914131	NOT1_FAR85191	NOT1	89
10914132	NOT1_FAR85191	NOT1	66
10914133	NOT1_FAR85191	NOT1	94
10914134	NOT1_FAR85191	NOT1	74
10914135	NOT1_FAR85191	NOT1	76
10914136	NOT1_FAR85191	NOT1	50
10914137	NOT1_FAR85191	NOT1	131
10914138	NOT1_FAR85191	NOT1	93
10914139	NOT1_FAR85191	NOT1	67
10914140	NOT1_FAR85191	NOT1	83
10914141	NOT1_FAR85191	NOT1	168
10914142	NOT1_FAR85191	NOT1	102
10914143	NOT1_FAR85191	NOT1	125
10914144	NOT1_FAR85191	NOT1	164
10914145	NOT1_FAR85191	NOT1	124
10914146	NOT1_FAR85191	NOT1	12
10914147	NOT1_FAR85191	NOT1	71
10914148	NOT1_FAR85191	NOT1	110
10914149	NOT1_FAR85191	NOT1	89
10914150	NOT1_FAR85191	NOT1	106
10914151	NOT1_FAR85191	NOT1	100
10914152	NOT1_FAR85191	NOT1	173
10914153	NOT1_FAR85191	NOT1	95
10914154	NOT1_FAR85191	NOT1	137
10914155	NOT1_FAR85191	NOT1	86
10914156	NOT1_FAR85191	NOT1	139
10914157	NOT1_FAR85191	NOT1	76
10914158	NOT1_FAR85191	NOT1	176
10914159	NOT1_FAR85191	NOT1	57
10914160	NOT1_FAR85191	NOT1	80
10914161	NOT1_FAR85191	NOT1	162
10914162	NOT1_FAR85191	NOT1	74
10914163	NOT1_FAR85191	NOT1	171
10914164	NOT1_FAR85191	NOT1	75
10914165	NOT1_FAR85191	NOT1	88
10914166	NOT1_FAR85191	NOT1	210
10914167	NOT1_FAR85191	NOT1	45
10914168	NOT1_FAR85191	NOT1	102
10914169	NOT1_FAR85191	NOT1	126
10914170	NOT1_FAR85191	NOT1	96
10914171	NOT1_FAR85191	NOT1	102
10914172	NOT1_FAR85191	NOT1	73
10914173	NOT1_FAR85191	NOT1	130
10914174	NOT1_FAR85191	NOT1	67
10914175	NOT1_FAR85191	NOT1	132
10914176	NOT1_FAR85191	NOT1	66
10914177	NOT1_FAR85191	NOT1	114
10914178	NOT1_FAR85191	NOT1	74
10914179	NOT1_FAR85191	NOT1	88
10914180	NOT1_FAR85191	NOT1	110
10914181	NOT1_FAR85191	NOT1	222
10914182	NOT1_FAR85191	NOT1	135
10914183	NOT1_FAR85191	NOT1	169
10914184	NOT1_FAR85191	NOT1	131
10914185	NOT1_FAR85191	NOT1	76
10914186	NOT1_FAR85191	NOT1	85
10914187	NOT1_FAR85191	NOT1	65
10914188	NOT1_FAR85191	NOT1	121
10914189	NOT1_FAR85191	NOT1	135
10914190	NOT1_FAR85191	NOT1	128
10914191	NOT1_FAR85191	NOT1	163
10914192	NOT1_FAR85191	NOT1	106
10914193	NOT1_FAR85191	NOT1	60
10914194	NOT1_FAR85191	NOT1	59
10914195	NOT1_FAR85191	NOT1	97
10914196	NOT1_FAR85191	NOT1	156
10914197	NOT1_FAR85191	NOT1	138
10914198	NOT1_FAR85191	NOT1	75
10914199	NOT1_FAR85191	NOT1	147
10914200	NOT1_FAR85191	NOT1	36
10914201	NOT1_FAR85191	NOT1	99
10914202	NOT1_FAR85191	NOT1	63
10914203	NOT1_FAR85191	NOT1	102
10914204	NOT1_FAR85191	NOT1	103
10914205	NOT1_FAR85191	NOT1	90
10914206	NOT1_FAR85191	NOT1	178
10914207	NOT1_FAR85191	NOT1	98
10914208	NOT1_FAR85191	NOT1	102
10914209	NOT1_FAR85191	NOT1	113
10914210	NOT1_FAR85191	NOT1	120
10914211	NOT1_FAR85191	NOT1	322
10914212	NOT1_FAR85191	NOT1	65
10914213	NOT1_FAR85191	NOT1	133
10914214	NOT1_FAR85191	NOT1	64
10914215	NOT1_FAR85191	NOT1	95
10914216	NOT1_FAR85191	NOT1	112
10914217	NOT1_FAR85191	NOT1	126
10914218	NOT1_FAR85191	NOT1	111
10914219	NOT1_FAR85191	NOT1	63
10914220	NOT1_FAR85191	NOT1	146
10914221	NOT1_FAR85191	NOT1	119
10914222	NOT1_FAR85191	NOT1	65
10914223	NOT1_FAR85191	NOT1	135
10914224	NOT1_FAR85191	NOT1	164
10914225	NOT1_FAR85191	NOT1	62
10914226	NOT1_FAR85191	NOT1	32
10914227	NOT1_FAR85191	NOT1	139
10914228	NOT1_FAR85191	NOT1	79
10914229	NOT1_FAR85191	NOT1	132
10914230	NOT1_FAR85191	NOT1	96
10914231	NOT1_FAR85191	NOT1	104
10914232	NOT1_FAR85191	NOT1	85
10914233	NOT1_FAR85191	NOT1	70
10914234	NOT1_FAR85191	NOT1	90
10914235	NOT1_FAR85191	NOT1	113
10914236	NOT1_FAR85191	NOT1	45
10914237	NOT1_FAR85191	NOT1	54
10914238	NOT1_FAR85191	NOT1	152
10914239	NOT1_FAR85191	NOT1	80
10914240	NOT1_FAR85191	NOT1	221
10914241	NOT1_FAR85191	NOT1	116
10914242	NOT1_FAR85191	NOT1	116
10914243	NOT1_FAR85191	NOT1	74
10914244	NOT1_FAR85191	NOT1	121
10914245	NOT1_FAR85191	NOT1	95
10914246	NOT1_FAR85191	NOT1	156
10914247	NOT1_FAR85191	NOT1	40
10914248	NOT1_FAR85191	NOT1	130
10914249	NOT1_FAR85191	NOT1	112
10914250	NOT1_FAR85191	NOT1	27
10914251	NOT1_FAR85191	NOT1	149
10914252	NOT1_FAR85191	NOT1	46
10914253	NOT1_FAR85191	NOT1	74
10914254	NOT1_FAR85191	NOT1	115
10914255	NOT1_FAR85191	NOT1	91
10914256	NOT1_FAR85191	NOT1	92
10914257	NOT1_FAR85191	NOT1	68
10914258	NOT1_FAR85191	NOT1	186
10914259	NOT1_FAR85191	NOT1	117
10914260	NOT1_FAR85191	NOT1	58
10914261	NOT1_FAR85191	NOT1	141
10914262	NOT1_FAR85191	NOT1	125
10914263	NOT1_FAR85191	NOT1	137
10914264	NOT1_FAR85191	NOT1	78
10914265	NOT1_FAR85191	NOT1	67
10914266	NOT1_FAR85191	NOT1	77
10914267	NOT1_FAR85191	NOT1	87
10914268	NOT1_FAR85191	NOT1	77
10914269	NOT1_FAR85191	NOT1	54
10914270	NOT1_FAR85191	NOT1	82
10914271	NOT1_FAR85191	NOT1	175
10914272	NOT1_FAR85191	NOT1	95
10914273	NOT1_FAR85191	NOT1	125
10914274	NOT1_FAR85191	NOT1	75
10914275	NOT1_FAR85191	NOT1	46
10914276	NOT1_FAR85191	NOT1	77
10914277	NOT1_FAR85191	NOT1	148
10914278	NOT1_FAR85191	NOT1	52
10914279	NOT1_FAR85191	NOT1	138
10914280	NOT1_FAR85191	NOT1	141
10914281	NOT1_FAR85191	NOT1	154
10914282	NOT1_FAR85191	NOT1	85
10914283	NOT1_FAR85191	NOT1	99
10914284	NOT1_FAR85191	NOT1	129
10914285	NOT1_FAR85191	NOT1	101
10914286	NOT1_FAR85191	NOT1	89
10914287	NOT1_FAR85191	NOT1	66
10914288	NOT1_FAR85191	NOT1	74
10914289	NOT1_FAR85191	NOT1	50
10914290	NOT1_FAR85191	NOT1	93
10914291	NOT1_FAR85191	NOT1	67
10914292	NOT1_FAR85191	NOT1	83
10914293	NOT1_FAR85191	NOT1	168
10914294	NOT1_FAR85191	NOT1	71
10914295	NOT1_FAR85191	NOT1	12
10914296	NOT1_FAR85191	NOT1	110
10914297	NOT1_FAR85191	NOT1	89
10914298	NOT1_FAR85191	NOT1	106
10914299	NOT1_FAR85191	NOT1	100
10914300	NOT1_FAR85191	NOT1	173
10914301	NOT1_FAR85191	NOT1	74
10914302	NOT1_FAR85191	NOT1	137
10914303	NOT1_FAR85191	NOT1	76
10914304	NOT1_FAR85191	NOT1	50
10914305	NOT1_FAR85191	NOT1	131
10914306	NOT1_FAR85191	NOT1	67
10914307	NOT1_FAR85191	NOT1	83
10914308	NOT1_FAR85191	NOT1	168
10914309	NOT1_FAR85191	NOT1	71
10914310	NOT1_FAR85191	NOT1	12
10914311	NOT1_FAR85191	NOT1	110
10914312	NOT1_FAR85191	NOT1	89
10914313	NOT1_FAR85191	NOT1	106
10914314	NOT1_FAR85191	NOT1	100
10914315	NOT1_FAR85191	NOT1	173
10914316	NOT1_FAR85191	NOT1	124
10914317	NOT1_FAR85191	NOT1	12
10914318	NOT1_FAR85191	NOT1	71
10914319	NOT1_FAR85191	NOT1	110
10914320	NOT1_FAR85191	NOT1	89
10914321	NOT1_FAR85191	NOT1	106
10914322	NOT1_FAR85191	NOT1	100
10914323	NOT1_FAR85191	NOT1	173
10914324	NOT1_FAR85191	NOT1	65
10914325	NOT1_FAR85191	NOT1	149
10914326	NOT1_FAR85191	NOT1	149
10914327	NOT1_FAR85191	NOT1	149
10914328	NOT1_FAR85191	NOT1	110
10914329	NOT1_FAR85191	NOT1	127
10914330	NOT1_FAR85191	NOT1	166
10914331	NOT1_FAR85191	NOT1	74
10914332	NOT1_FAR85191	NOT1	152
10914333	NOT1_FAR85191	NOT1	146
10914334	NOT1_FAR85191	NOT1	125
10914335	NOT1_FAR85191	NOT1	193
10914336	NOT1_FAR85191	NOT1	112
10914337	NOT1_FAR85191	NOT1	132
10914338	NOT1_FAR85191	NOT1	123
10914339	NOT1_FAR85191	NOT1	111
10914340	NOT1_FAR85191	NOT1	117
10914341	NOT1_FAR85191	NOT1	138
10914342	NOT1_FAR85191	NOT1	92
10914343	NOT1_FAR85191	NOT1	166
10914344	NOT1_FAR85191	NOT1	138
10914345	NOT1_FAR85191	NOT1	164
10914346	NOT1_FAR85191	NOT1	146
10914347	NOT1_FAR85191	NOT1	165
10914348	NOT1_FAR85191	NOT1	184
10914349	NOT1_FAR85191	NOT1	159
10914350	NOT1_FAR85191	NOT1	163
10914351	NOT1_FAR85191	NOT1	242
10914352	NOT1_FAR85191	NOT1	143
10914353	NOT1_FAR85191	NOT1	80
10914354	NOT1_FAR85191	NOT1	73
10914355	NOT1_FAR85191	NOT1	138
10914356	NOT1_FAR85191	NOT1	117
10914357	NOT1_FAR85191	NOT1	142
10914358	NOT1_FAR85191	NOT1	137
10914359	NOT1_FAR85191	NOT1	132
10914360	NOT1_FAR85191	NOT1	51
10914361	NOT1_FAR85191	NOT1	129
10914362	NOT1_FAR85191	NOT1	133
10914363	NOT1_FAR85191	NOT1	179
10914364	NOT1_FAR85191	NOT1	116
10914365	NOT1_FAR85191	NOT1	157
10914366	NOT1_FAR85191	NOT1	151
10914367	NOT1_FAR85191	NOT1	102
10914368	NOT1_FAR85191	NOT1	166
10914369	NOT1_FAR85191	NOT1	125
10914370	NOT1_FAR85191	NOT1	151
10914371	NOT1_FAR85191	NOT1	102
10914372	NOT1_FAR85191	NOT1	166
10914373	NOT1_FAR85191	NOT1	125
10914374	NOT1_FAR85191	NOT1	80
10914375	NOT1_FAR85191	NOT1	110
10914376	NOT1_FAR85191	NOT1	146
10914377	NOT1_FAR85191	NOT1	132
10914378	NOT1_FAR85191	NOT1	242
10914379	NOT1_FAR85191	NOT1	144
10914380	NOT1_FAR85191	NOT1	163
10914381	NOT1_FAR85191	NOT1	117
10914382	NOT1_FAR85191	NOT1	165
10914383	NOT1_FAR85191	NOT1	123
10914384	NOT1_FAR85191	NOT1	164
10914385	NOT1_FAR85191	NOT1	74
10914386	NOT1_FAR85191	NOT1	112
10914387	NOT1_FAR85191	NOT1	138
10914388	NOT1_FAR85191	NOT1	193
10914389	NOT1_FAR85191	NOT1	152
10914390	NOT1_FAR85191	NOT1	125
10914391	NOT1_FAR85191	NOT1	138
10914392	NOT1_FAR85191	NOT1	159
10914393	NOT1_FAR85191	NOT1	146
10914394	NOT1_FAR85191	NOT1	184
10914395	NOT1_FAR85191	NOT1	92
10914396	NOT1_FAR85191	NOT1	138
10914397	NOT1_FAR85191	NOT1	166
10914398	NOT1_FAR85191	NOT1	127
10914399	NOT1_FAR85191	NOT1	111
10914400	NOT1_FAR85191	NOT1	143
10914401	NOT1_FAR85191	NOT1	73
10914402	NOT1_FAR85191	NOT1	142
10914403	NOT1_FAR85191	NOT1	137
10914404	NOT1_FAR85191	NOT1	132
10914405	NOT1_FAR85191	NOT1	51
10914406	NOT1_FAR85191	NOT1	129
10914407	NOT1_FAR85191	NOT1	133
10914408	NOT1_FAR85191	NOT1	179
10914409	NOT1_FAR85191	NOT1	157
10914410	NOT1_FAR85191	NOT1	151
10914411	NOT1_FAR85191	NOT1	102
10914412	NOT1_FAR85191	NOT1	166
10914413	NOT1_FAR85191	NOT1	125
10914414	NOT1_FAR85191	NOT1	80
10914415	NOT1_FAR85191	NOT1	110
10914416	NOT1_FAR85191	NOT1	146
10914417	NOT1_FAR85191	NOT1	242
10914418	NOT1_FAR85191	NOT1	144
10914419	NOT1_FAR85191	NOT1	163
10914420	NOT1_FAR85191	NOT1	117
10914421	NOT1_FAR85191	NOT1	165
10914422	NOT1_FAR85191	NOT1	123
10914423	NOT1_FAR85191	NOT1	74
10914424	NOT1_FAR85191	NOT1	112
10914425	NOT1_FAR85191	NOT1	138
10914426	NOT1_FAR85191	NOT1	193
10914427	NOT1_FAR85191	NOT1	125
10914428	NOT1_FAR85191	NOT1	138
10914429	NOT1_FAR85191	NOT1	159
10914430	NOT1_FAR85191	NOT1	146
10914431	NOT1_FAR85191	NOT1	184
10914432	NOT1_FAR85191	NOT1	111
10914433	NOT1_FAR85191	NOT1	143
10914434	NOT1_FAR85191	NOT1	142
10914435	NOT1_FAR85191	NOT1	137
10914436	NOT1_FAR85191	NOT1	157
10914437	NOT1_FAR85191	NOT1	151
10914438	NOT1_FAR85191	NOT1	157
10914439	NOT1_FAR85191	NOT1	157
10914440	NOT1_FAR85191	NOT1	55
10914441	NOT1_FAR85191	NOT1	60
10914442	NOT1_FAR85191	NOT1	97
10914443	NOT1_FAR85191	NOT1	50
10914444	NOT1_FAR85191	NOT1	112
10914445	NOT1_FAR85191	NOT1	92
10914446	NOT1_FAR85191	NOT1	168
10914447	NOT1_FAR85191	NOT1	91
10914448	NOT1_FAR85191	NOT1	51
10914449	NOT1_FAR85191	NOT1	110
10914450	NOT1_FAR85191	NOT1	68
10914451	NOT1_FAR85191	NOT1	104
10914452	NOT1_FAR85191	NOT1	97
10914453	NOT1_FAR85191	NOT1	147
10914454	NOT1_FAR85191	NOT1	132
10914455	NOT1_FAR85191	NOT1	141
10914456	NOT1_FAR85191	NOT1	102
10914457	NOT1_FAR85191	NOT1	39
10914458	NOT1_FAR85191	NOT1	148
10914459	NOT1_FAR85191	NOT1	145
10914460	NOT1_FAR85191	NOT1	48
10914461	NOT1_FAR85191	NOT1	146
10914462	NOT1_FAR85191	NOT1	110
10914463	NOT1_FAR85191	NOT1	131
10914464	NOT1_FAR85191	NOT1	40
10914465	NOT1_FAR85191	NOT1	204
10914466	NOT1_FAR85191	NOT1	87
10914467	NOT1_FAR85191	NOT1	120
10914468	NOT1_FAR85191	NOT1	187
10914469	NOT1_FAR85191	NOT1	119
10914470	NOT1_FAR85191	NOT1	117
10914471	NOT1_FAR85191	NOT1	101
10914472	NOT1_FAR85191	NOT1	78
10914473	NOT1_FAR85191	NOT1	204
10914474	NOT1_FAR85191	NOT1	129
10914475	NOT1_FAR85191	NOT1	99
10914476	NOT1_FAR85191	NOT1	141
10914477	NOT1_FAR85191	NOT1	160
10914478	NOT1_FAR85191	NOT1	44
10914479	NOT1_FAR85191	NOT1	106
10914480	NOT1_FAR85191	NOT1	69
10914481	NOT1_FAR85191	NOT1	99
10914482	NOT1_FAR85191	NOT1	119
10914483	NOT1_FAR85191	NOT1	91
10914484	NOT1_FAR85191	NOT1	126
10914485	NOT1_FAR85191	NOT1	60
10914486	NOT1_FAR85191	NOT1	72
10914487	NOT1_FAR85191	NOT1	88
10914488	NOT1_FAR85191	NOT1	144
10914489	NOT1_FAR85191	NOT1	112
10914490	NOT1_FAR85191	NOT1	117
10914491	NOT1_FAR85191	NOT1	185
10914492	NOT1_FAR85191	NOT1	60
10914493	NOT1_FAR85191	NOT1	64
10914494	NOT1_FAR85191	NOT1	117
10914495	NOT1_FAR85191	NOT1	78
10914496	NOT1_FAR85191	NOT1	72
10914497	NOT1_FAR85191	NOT1	86
10914498	NOT1_FAR85191	NOT1	79
10914499	NOT1_FAR85191	NOT1	131
10914500	NOT1_FAR85191	NOT1	53
10914501	NOT1_FAR85191	NOT1	145
10914502	NOT1_FAR85191	NOT1	104
10914503	NOT1_FAR85191	NOT1	112
10914504	NOT1_FAR85191	NOT1	192
10914505	NOT1_FAR85191	NOT1	121
10914506	NOT1_FAR85191	NOT1	117
10914507	NOT1_FAR85191	NOT1	90
10914508	NOT1_FAR85191	NOT1	43
10914509	NOT1_FAR85191	NOT1	92
10914510	NOT1_FAR85191	NOT1	127
10914511	NOT1_FAR85191	NOT1	110
10914512	NOT1_FAR85191	NOT1	96
10914513	NOT1_FAR85191	NOT1	102
10914514	NOT1_FAR85191	NOT1	100
10914515	NOT1_FAR85191	NOT1	96
10914516	NOT1_FAR85191	NOT1	135
10914517	NOT1_FAR85191	NOT1	124
10914518	NOT1_FAR85191	NOT1	196
10914519	NOT1_FAR85191	NOT1	167
10914520	NOT1_FAR85191	NOT1	81
10914521	NOT1_FAR85191	NOT1	105
10914522	NOT1_FAR85191	NOT1	122
10914523	NOT1_FAR85191	NOT1	99
10914524	NOT1_FAR85191	NOT1	78
10914525	NOT1_FAR85191	NOT1	115
10914526	NOT1_FAR85191	NOT1	85
10914527	NOT1_FAR85191	NOT1	145
10914528	NOT1_FAR85191	NOT1	70
10914529	NOT1_FAR85191	NOT1	78
10914530	NOT1_FAR85191	NOT1	206
10914531	NOT1_FAR85191	NOT1	58
10914532	NOT1_FAR85191	NOT1	119
10914533	NOT1_FAR85191	NOT1	75
10914534	NOT1_FAR85191	NOT1	83
10914535	NOT1_FAR85191	NOT1	84
10914536	NOT1_FAR85191	NOT1	102
10914537	NOT1_FAR85191	NOT1	65
10914538	NOT1_FAR85191	NOT1	75
10914539	NOT1_FAR85191	NOT1	107
10914540	NOT1_FAR85191	NOT1	83
10914541	NOT1_FAR85191	NOT1	83
10914542	NOT1_FAR85191	NOT1	84
10914543	NOT1_FAR85191	NOT1	93
10914544	NOT1_FAR85191	NOT1	198
10914545	NOT1_FAR85191	NOT1	94
10914546	NOT1_FAR85191	NOT1	123
10914547	NOT1_FAR85191	NOT1	70
10914548	NOT1_FAR85191	NOT1	138
10914549	NOT1_FAR85191	NOT1	92
10914550	NOT1_FAR85191	NOT1	251
10914551	NOT1_FAR85191	NOT1	130
10914552	NOT1_FAR85191	NOT1	129
10914553	NOT1_FAR85191	NOT1	112
10914554	NOT1_FAR85191	NOT1	108
10914555	NOT1_FAR85191	NOT1	55
10914556	NOT1_FAR85191	NOT1	82
10914557	NOT1_FAR85191	NOT1	78
10914558	NOT1_FAR85191	NOT1	127
10914559	NOT1_FAR85191	NOT1	162
10914560	NOT1_FAR85191	NOT1	177
10914561	NOT1_FAR85191	NOT1	105
10914562	NOT1_FAR85191	NOT1	48
10914563	NOT1_FAR85191	NOT1	148
10914564	NOT1_FAR85191	NOT1	154
10914565	NOT1_FAR85191	NOT1	140
10914566	NOT1_FAR85191	NOT1	88
10914567	NOT1_FAR85191	NOT1	112
10914568	NOT1_FAR85191	NOT1	92
10914569	NOT1_FAR85191	NOT1	60
10914570	NOT1_FAR85191	NOT1	97
10914571	NOT1_FAR85191	NOT1	50
10914572	NOT1_FAR85191	NOT1	55
10914573	NOT1_FAR85191	NOT1	168
10914574	NOT1_FAR85191	NOT1	91
10914575	NOT1_FAR85191	NOT1	51
10914576	NOT1_FAR85191	NOT1	110
10914577	NOT1_FAR85191	NOT1	68
10914578	NOT1_FAR85191	NOT1	104
10914579	NOT1_FAR85191	NOT1	97
10914580	NOT1_FAR85191	NOT1	147
10914581	NOT1_FAR85191	NOT1	132
10914582	NOT1_FAR85191	NOT1	141
10914583	NOT1_FAR85191	NOT1	102
10914584	NOT1_FAR85191	NOT1	39
10914585	NOT1_FAR85191	NOT1	148
10914586	NOT1_FAR85191	NOT1	145
10914587	NOT1_FAR85191	NOT1	48
10914588	NOT1_FAR85191	NOT1	146
10914589	NOT1_FAR85191	NOT1	110
10914590	NOT1_FAR85191	NOT1	131
10914591	NOT1_FAR85191	NOT1	40
10914592	NOT1_FAR85191	NOT1	204
10914593	NOT1_FAR85191	NOT1	87
10914594	NOT1_FAR85191	NOT1	120
10914595	NOT1_FAR85191	NOT1	187
10914596	NOT1_FAR85191	NOT1	119
10914597	NOT1_FAR85191	NOT1	117
10914598	NOT1_FAR85191	NOT1	101
10914599	NOT1_FAR85191	NOT1	78
10914600	NOT1_FAR85191	NOT1	204
10914601	NOT1_FAR85191	NOT1	129
10914602	NOT1_FAR85191	NOT1	99
10914603	NOT1_FAR85191	NOT1	141
10914604	NOT1_FAR85191	NOT1	160
10914605	NOT1_FAR85191	NOT1	44
10914606	NOT1_FAR85191	NOT1	106
10914607	NOT1_FAR85191	NOT1	69
10914608	NOT1_FAR85191	NOT1	99
10914609	NOT1_FAR85191	NOT1	119
10914610	NOT1_FAR85191	NOT1	91
10914611	NOT1_FAR85191	NOT1	126
10914612	NOT1_FAR85191	NOT1	60
10914613	NOT1_FAR85191	NOT1	72
10914614	NOT1_FAR85191	NOT1	88
10914615	NOT1_FAR85191	NOT1	144
10914616	NOT1_FAR85191	NOT1	112
10914617	NOT1_FAR85191	NOT1	117
10914618	NOT1_FAR85191	NOT1	185
10914619	NOT1_FAR85191	NOT1	60
10914620	NOT1_FAR85191	NOT1	64
10914621	NOT1_FAR85191	NOT1	117
10914622	NOT1_FAR85191	NOT1	78
10914623	NOT1_FAR85191	NOT1	72
10914624	NOT1_FAR85191	NOT1	86
10914625	NOT1_FAR85191	NOT1	79
10914626	NOT1_FAR85191	NOT1	131
10914627	NOT1_FAR85191	NOT1	53
10914628	NOT1_FAR85191	NOT1	145
10914629	NOT1_FAR85191	NOT1	104
10914630	NOT1_FAR85191	NOT1	112
10914631	NOT1_FAR85191	NOT1	192
10914632	NOT1_FAR85191	NOT1	121
10914633	NOT1_FAR85191	NOT1	117
10914634	NOT1_FAR85191	NOT1	90
10914635	NOT1_FAR85191	NOT1	43
10914636	NOT1_FAR85191	NOT1	92
10914637	NOT1_FAR85191	NOT1	127
10914638	NOT1_FAR85191	NOT1	110
10914639	NOT1_FAR85191	NOT1	96
10914640	NOT1_FAR85191	NOT1	102
10914641	NOT1_FAR85191	NOT1	100
10914642	NOT1_FAR85191	NOT1	96
10914643	NOT1_FAR85191	NOT1	135
10914644	NOT1_FAR85191	NOT1	124
10914645	NOT1_FAR85191	NOT1	196
10914646	NOT1_FAR85191	NOT1	167
10914647	NOT1_FAR85191	NOT1	81
10914648	NOT1_FAR85191	NOT1	105
10914649	NOT1_FAR85191	NOT1	122
10914650	NOT1_FAR85191	NOT1	99
10914651	NOT1_FAR85191	NOT1	78
10914652	NOT1_FAR85191	NOT1	115
10914653	NOT1_FAR85191	NOT1	85
10914654	NOT1_FAR85191	NOT1	145
10914655	NOT1_FAR85191	NOT1	70
10914656	NOT1_FAR85191	NOT1	78
10914657	NOT1_FAR85191	NOT1	206
10914658	NOT1_FAR85191	NOT1	58
10914659	NOT1_FAR85191	NOT1	119
10914660	NOT1_FAR85191	NOT1	75
10914661	NOT1_FAR85191	NOT1	83
10914662	NOT1_FAR85191	NOT1	84
10914663	NOT1_FAR85191	NOT1	102
10914664	NOT1_FAR85191	NOT1	65
10914665	NOT1_FAR85191	NOT1	75
10914666	NOT1_FAR85191	NOT1	107
10914667	NOT1_FAR85191	NOT1	83
10914668	NOT1_FAR85191	NOT1	83
10914669	NOT1_FAR85191	NOT1	84
10914670	NOT1_FAR85191	NOT1	93
10914671	NOT1_FAR85191	NOT1	198
10914672	NOT1_FAR85191	NOT1	94
10914673	NOT1_FAR85191	NOT1	123
10914674	NOT1_FAR85191	NOT1	70
10914675	NOT1_FAR85191	NOT1	138
10914676	NOT1_FAR85191	NOT1	92
10914677	NOT1_FAR85191	NOT1	251
10914678	NOT1_FAR85191	NOT1	130
10914679	NOT1_FAR85191	NOT1	129
10914680	NOT1_FAR85191	NOT1	112
10914681	NOT1_FAR85191	NOT1	108
10914682	NOT1_FAR85191	NOT1	55
10914683	NOT1_FAR85191	NOT1	82
10914684	NOT1_FAR85191	NOT1	78
10914685	NOT1_FAR85191	NOT1	127
10914686	NOT1_FAR85191	NOT1	162
10914687	NOT1_FAR85191	NOT1	177
10914688	NOT1_FAR85191	NOT1	105
10914689	NOT1_FAR85191	NOT1	48
10914690	NOT1_FAR85191	NOT1	148
10914691	NOT1_FAR85191	NOT1	154
10914692	NOT1_FAR85191	NOT1	140
10914693	NOT1_FAR85191	NOT1	198
10914694	NOT1_FAR85191	NOT1	88
10914695	NOT1_FAR85191	NOT1	55
10914696	NOT1_FAR85191	NOT1	82
10914697	NOT1_FAR85191	NOT1	78
10914698	NOT1_FAR85191	NOT1	127
10914699	NOT1_FAR85191	NOT1	162
10914700	NOT1_FAR85191	NOT1	177
10914701	NOT1_FAR85191	NOT1	105
10914702	NOT1_FAR85191	NOT1	48
10914703	NOT1_FAR85191	NOT1	148
10914704	NOT1_FAR85191	NOT1	154
10914705	NOT1_FAR85191	NOT1	140
10914706	NOT1_FAR85191	NOT1	205
10914707	NOT1_FAR85191	NOT1	55
10914708	NOT1_FAR85191	NOT1	82
10914709	NOT1_FAR85191	NOT1	78
10914710	NOT1_FAR85191	NOT1	127
10914711	NOT1_FAR85191	NOT1	162
10914712	NOT1_FAR85191	NOT1	177
10914713	NOT1_FAR85191	NOT1	105
10914714	NOT1_FAR85191	NOT1	48
10914715	NOT1_FAR85191	NOT1	148
10914716	NOT1_FAR85191	NOT1	154
10914717	NOT1_FAR85191	NOT1	140
10914718	NOT1_FAR85191	NOT1	78
10914719	NOT1_FAR85191	NOT1	125
10914720	NOT1_FAR85191	NOT1	106
10914721	NOT1_FAR85191	NOT1	173
10914722	NOT1_FAR85191	NOT1	171
10914723	NOT1_FAR85191	NOT1	113
10914724	NOT1_FAR85191	NOT1	70
10914725	NOT1_FAR85191	NOT1	99
10914726	NOT1_FAR85191	NOT1	92
10914727	NOT1_FAR85191	NOT1	138
10914728	NOT1_FAR85191	NOT1	111
10914729	NOT1_FAR85191	NOT1	145
10914730	NOT1_FAR85191	NOT1	196
10914731	NOT1_FAR85191	NOT1	87
10914732	NOT1_FAR85191	NOT1	51
10914733	NOT1_FAR85191	NOT1	131
10914734	NOT1_FAR85191	NOT1	139
10914735	NOT1_FAR85191	NOT1	111
10914736	NOT1_FAR85191	NOT1	196
10914737	NOT1_FAR85191	NOT1	145
10914738	NOT1_FAR85191	NOT1	138
10914739	NOT1_FAR85191	NOT1	70
10914740	NOT1_FAR85191	NOT1	125
10914741	NOT1_FAR85191	NOT1	92
10914742	NOT1_FAR85191	NOT1	99
10914743	NOT1_FAR85191	NOT1	113
10914744	NOT1_FAR85191	NOT1	171
10914745	NOT1_FAR85191	NOT1	106
10914746	NOT1_FAR85191	NOT1	87
10914747	NOT1_FAR85191	NOT1	51
10914748	NOT1_FAR85191	NOT1	131
10914749	NOT1_FAR85191	NOT1	139
10914750	NOT1_FAR85191	NOT1	174
10914751	NOT1_FAR85191	NOT1	195
10914752	NOT1_FAR85191	NOT1	112
10914753	NOT1_FAR85191	NOT1	124
10914754	NOT1_FAR85191	NOT1	70
10914755	NOT1_FAR85191	NOT1	157
10914756	NOT1_FAR85191	NOT1	105
10914757	NOT1_FAR85191	NOT1	113
10914758	NOT1_FAR85191	NOT1	283
10914759	NOT1_FAR85191	NOT1	141
10914760	NOT1_FAR85191	NOT1	145
10914761	NOT1_FAR85191	NOT1	66
10914762	NOT1_FAR85191	NOT1	153
10914763	NOT1_FAR85191	NOT1	106
10914764	NOT1_FAR85191	NOT1	111
10914765	NOT1_FAR85191	NOT1	118
10914766	NOT1_FAR85191	NOT1	149
10914767	NOT1_FAR85191	NOT1	241
10914768	NOT1_FAR85191	NOT1	70
10914769	NOT1_FAR85191	NOT1	195
10914770	NOT1_FAR85191	NOT1	113
10914771	NOT1_FAR85191	NOT1	124
10914772	NOT1_FAR85191	NOT1	157
10914773	NOT1_FAR85191	NOT1	174
10914774	NOT1_FAR85191	NOT1	105
10914775	NOT1_FAR85191	NOT1	283
10914776	NOT1_FAR85191	NOT1	141
10914777	NOT1_FAR85191	NOT1	145
10914778	NOT1_FAR85191	NOT1	66
10914779	NOT1_FAR85191	NOT1	153
10914780	NOT1_FAR85191	NOT1	141
10914781	NOT1_FAR85191	NOT1	145
10914782	NOT1_FAR85191	NOT1	66
10914783	NOT1_FAR85191	NOT1	153
10914784	NOT1_FAR85191	NOT1	105
10914785	NOT1_FAR85191	NOT1	241
10914786	NOT1_FAR85191	NOT1	95
10914787	NOT1_FAR85191	NOT1	132
10914788	NOT1_FAR85191	NOT1	107
10914789	NOT1_FAR85191	NOT1	127
10914790	NOT1_FAR85191	NOT1	135
10914791	NOT1_FAR85191	NOT1	154
10914792	NOT1_FAR85191	NOT1	100
10914793	NOT1_FAR85191	NOT1	146
10914794	NOT1_FAR85191	NOT1	276
10914795	NOT1_FAR85191	NOT1	134
10914796	NOT1_FAR85191	NOT1	82
10914797	NOT1_FAR85191	NOT1	158
10914798	NOT1_FAR85191	NOT1	137
10914799	NOT1_FAR85191	NOT1	131
10914800	NOT1_FAR85191	NOT1	248
10914801	NOT1_FAR85191	NOT1	126
10914802	NOT1_FAR85191	NOT1	71
10914803	NOT1_FAR85191	NOT1	93
10914804	NOT1_FAR85191	NOT1	130
10914805	NOT1_FAR85191	NOT1	117
10914806	NOT1_FAR85191	NOT1	176
10914807	NOT1_FAR85191	NOT1	121
10914808	NOT1_FAR85191	NOT1	147
10914809	NOT1_FAR85191	NOT1	100
10914810	NOT1_FAR85191	NOT1	99
10914811	NOT1_FAR85191	NOT1	71
10914812	NOT1_FAR85191	NOT1	93
10914813	NOT1_FAR85191	NOT1	130
10914814	NOT1_FAR85191	NOT1	117
10914815	NOT1_FAR85191	NOT1	176
10914816	NOT1_FAR85191	NOT1	121
10914817	NOT1_FAR85191	NOT1	147
10914818	NOT1_FAR85191	NOT1	100
10914819	NOT1_FAR85191	NOT1	99
10914820	NOT1_FAR85191	NOT1	95
10914821	NOT1_FAR85191	NOT1	132
10914822	NOT1_FAR85191	NOT1	107
10914823	NOT1_FAR85191	NOT1	127
10914824	NOT1_FAR85191	NOT1	135
10914825	NOT1_FAR85191	NOT1	154
10914826	NOT1_FAR85191	NOT1	100
10914827	NOT1_FAR85191	NOT1	146
10914828	NOT1_FAR85191	NOT1	134
10914829	NOT1_FAR85191	NOT1	82
10914830	NOT1_FAR85191	NOT1	158
10914831	NOT1_FAR85191	NOT1	276
10914832	NOT1_FAR85191	NOT1	137
10914833	NOT1_FAR85191	NOT1	131
10914834	NOT1_FAR85191	NOT1	248
10914835	NOT1_FAR85191	NOT1	126
10914836	NOT1_FAR85191	NOT1	71
10914837	NOT1_FAR85191	NOT1	93
10914838	NOT1_FAR85191	NOT1	130
10914839	NOT1_FAR85191	NOT1	117
10914840	NOT1_FAR85191	NOT1	176
10914841	NOT1_FAR85191	NOT1	121
10914842	NOT1_FAR85191	NOT1	147
10914843	NOT1_FAR85191	NOT1	100
10914844	NOT1_FAR85191	NOT1	99
10914845	NOT1_FAR85191	NOT1	126
10914846	NOT1_FAR85191	NOT1	71
10914847	NOT1_FAR85191	NOT1	93
10914848	NOT1_FAR85191	NOT1	130
10914849	NOT1_FAR85191	NOT1	117
10914850	NOT1_FAR85191	NOT1	176
10914851	NOT1_FAR85191	NOT1	121
10914852	NOT1_FAR85191	NOT1	147
10914853	NOT1_FAR85191	NOT1	100
10914854	NOT1_FAR85191	NOT1	99
10914855	NOT1_FAR85191	NOT1	107
10914856	NOT1_FAR85191	NOT1	127
10914857	NOT1_FAR85191	NOT1	135
10914858	NOT1_FAR85191	NOT1	154
10914859	NOT1_FAR85191	NOT1	100
10914860	NOT1_FAR85191	NOT1	146
10914861	NOT1_FAR85191	NOT1	95
10914862	NOT1_FAR85191	NOT1	82
10914863	NOT1_FAR85191	NOT1	132
10914864	NOT1_FAR85191	NOT1	276
10914865	NOT1_FAR85191	NOT1	134
10914866	NOT1_FAR85191	NOT1	158
10914867	NOT1_FAR85191	NOT1	137
10914868	NOT1_FAR85191	NOT1	131
10914869	NOT1_FAR85191	NOT1	248
10914870	NOT1_FAR85191	NOT1	126
10914871	NOT1_FAR85191	NOT1	71
10914872	NOT1_FAR85191	NOT1	93
10914873	NOT1_FAR85191	NOT1	130
10914874	NOT1_FAR85191	NOT1	117
10914875	NOT1_FAR85191	NOT1	176
10914876	NOT1_FAR85191	NOT1	121
10914877	NOT1_FAR85191	NOT1	147
10914878	NOT1_FAR85191	NOT1	100
10914879	NOT1_FAR85191	NOT1	99
10914880	NOT1_FAR85191	NOT1	107
10914881	NOT1_FAR85191	NOT1	127
10914882	NOT1_FAR85191	NOT1	154
10914883	NOT1_FAR85191	NOT1	146
10914884	NOT1_FAR85191	NOT1	276
10914885	NOT1_FAR85191	NOT1	82
10914886	NOT1_FAR85191	NOT1	135
10914887	NOT1_FAR85191	NOT1	95
10914888	NOT1_FAR85191	NOT1	132
10914889	NOT1_FAR85191	NOT1	134
10914890	NOT1_FAR85191	NOT1	100
10914891	NOT1_FAR85191	NOT1	158
10914892	NOT1_FAR85191	NOT1	137
10914893	NOT1_FAR85191	NOT1	131
10914894	NOT1_FAR85191	NOT1	248
10914895	NOT1_FAR85191	NOT1	126
10914896	NOT1_FAR85191	NOT1	71
10914897	NOT1_FAR85191	NOT1	93
10914898	NOT1_FAR85191	NOT1	130
10914899	NOT1_FAR85191	NOT1	117
10914900	NOT1_FAR85191	NOT1	176
10914901	NOT1_FAR85191	NOT1	121
10914902	NOT1_FAR85191	NOT1	147
10914903	NOT1_FAR85191	NOT1	100
10914904	NOT1_FAR85191	NOT1	99
10914905	NOT1_FAR85191	NOT1	137
10914906	NOT1_FAR85191	NOT1	131
10914907	NOT1_FAR85191	NOT1	248
10914908	NOT1_FAR85191	NOT1	126
10914909	NOT1_FAR85191	NOT1	134
10914910	NOT1_FAR85191	NOT1	120
10914911	NOT1_FAR85191	NOT1	120
10914912	NOT1_FAR85191	NOT1	302
10914913	NOT1_FAR85191	NOT1	140
10914914	NOT1_FAR85191	NOT1	130
10914915	NOT1_FAR85191	NOT1	149
10914916	NOT1_FAR85191	NOT1	98
10914917	NOT1_FAR85191	NOT1	224
10914918	NOT1_FAR85191	NOT1	79
10914919	NOT1_FAR85191	NOT1	149
10914920	NOT1_FAR85191	NOT1	62
10914921	NOT1_FAR85191	NOT1	134
10914922	NOT1_FAR85191	NOT1	120
10914923	NOT1_FAR85191	NOT1	120
10914924	NOT1_FAR85191	NOT1	302
10914925	NOT1_FAR85191	NOT1	140
10914926	NOT1_FAR85191	NOT1	130
10914927	NOT1_FAR85191	NOT1	149
10914928	NOT1_FAR85191	NOT1	98
10914929	NOT1_FAR85191	NOT1	224
10914930	NOT1_FAR85191	NOT1	79
10914931	NOT1_FAR85191	NOT1	149
10914932	NOT1_FAR85191	NOT1	262
10914933	NOT1_FAR85191	NOT1	62
10914934	NOT1_FAR85191	NOT1	134
10914935	NOT1_FAR85191	NOT1	120
10914936	NOT1_FAR85191	NOT1	120
10914937	NOT1_FAR85191	NOT1	302
10914938	NOT1_FAR85191	NOT1	140
10914939	NOT1_FAR85191	NOT1	130
10914940	NOT1_FAR85191	NOT1	149
10914941	NOT1_FAR85191	NOT1	98
10914942	NOT1_FAR85191	NOT1	224
10914943	NOT1_FAR85191	NOT1	79
10914944	NOT1_FAR85191	NOT1	149
10914945	NOT1_FAR85191	NOT1	62
10914946	NOT1_FAR85191	NOT1	134
10914947	NOT1_FAR85191	NOT1	120
10914948	NOT1_FAR85191	NOT1	120
10914949	NOT1_FAR85191	NOT1	302
10914950	NOT1_FAR85191	NOT1	140
10914951	NOT1_FAR85191	NOT1	130
10914952	NOT1_FAR85191	NOT1	149
10914953	NOT1_FAR85191	NOT1	98
10914954	NOT1_FAR85191	NOT1	224
10914955	NOT1_FAR85191	NOT1	79
10914956	NOT1_FAR85191	NOT1	149
10914957	NOT1_FAR85191	NOT1	262
10914958	NOT1_FAR85191	NOT1	62
10914959	NOT1_FAR85191	NOT1	130
10914960	NOT1_FAR85191	NOT1	140
10914961	NOT1_FAR85191	NOT1	98
10914962	NOT1_FAR85191	NOT1	224
10914963	NOT1_FAR85191	NOT1	79
10914964	NOT1_FAR85191	NOT1	149
10914965	NOT1_FAR85191	NOT1	140
10914966	NOT1_FAR85191	NOT1	98
10914967	NOT1_FAR85191	NOT1	224
10914968	NOT1_FAR85191	NOT1	79
10914969	NOT1_FAR85191	NOT1	149
10914970	NOT1_FAR85191	NOT1	149
10914971	NOT1_FAR85191	NOT1	149
10914972	NOT1_FAR85191	NOT1	180
10914973	NOT1_FAR85191	NOT1	128
10914974	NOT1_FAR85191	NOT1	76
10914975	NOT1_FAR85191	NOT1	180
10914976	NOT1_FAR85191	NOT1	148
10914977	NOT1_FAR85191	NOT1	155
10914978	NOT1_FAR85191	NOT1	143
10914979	NOT1_FAR85191	NOT1	100
10914980	NOT1_FAR85191	NOT1	129
10914981	NOT1_FAR85191	NOT1	131
10914982	NOT1_FAR85191	NOT1	79
10914983	NOT1_FAR85191	NOT1	25
10914984	NOT1_FAR85191	NOT1	90
10914985	NOT1_FAR85191	NOT1	112
10914986	NOT1_FAR85191	NOT1	75
10914987	NOT1_FAR85191	NOT1	19
10914988	NOT1_FAR85191	NOT1	32
10914989	NOT1_FAR85191	NOT1	97
10914990	NOT1_FAR85191	NOT1	69
10914991	NOT1_FAR85191	NOT1	99
10914992	NOT1_FAR85191	NOT1	73
10914993	NOT1_FAR85191	NOT1	135
10914994	NOT1_FAR85191	NOT1	101
10914995	NOT1_FAR85191	NOT1	120
10914996	NOT1_FAR85191	NOT1	89
10914997	NOT1_FAR85191	NOT1	67
10914998	NOT1_FAR85191	NOT1	78
10914999	NOT1_FAR85191	NOT1	65
10915000	NOT1_FAR85191	NOT1	135
10915001	NOT1_FAR85191	NOT1	60
10915002	NOT1_FAR85191	NOT1	41
10915003	NOT1_FAR85191	NOT1	101
10915004	NOT1_FAR85191	NOT1	109
10915005	NOT1_FAR85191	NOT1	153
10915006	NOT1_FAR85191	NOT1	169
10915007	NOT1_FAR85191	NOT1	65
10915008	NOT1_FAR85191	NOT1	30
10915009	NOT1_FAR85191	NOT1	76
10915010	NOT1_FAR85191	NOT1	139
10915011	NOT1_FAR85191	NOT1	117
10915012	NOT1_FAR85191	NOT1	186
10915013	NOT1_FAR85191	NOT1	106
10915014	NOT1_FAR85191	NOT1	109
10915015	NOT1_FAR85191	NOT1	140
10915016	NOT1_FAR85191	NOT1	167
10915017	NOT1_FAR85191	NOT1	103
10915018	NOT1_FAR85191	NOT1	130
10915019	NOT1_FAR85191	NOT1	99
10915020	NOT1_FAR85191	NOT1	64
10915021	NOT1_FAR85191	NOT1	103
10915022	NOT1_FAR85191	NOT1	112
10915023	NOT1_FAR85191	NOT1	19
10915024	NOT1_FAR85191	NOT1	135
10915025	NOT1_FAR85191	NOT1	65
10915026	NOT1_FAR85191	NOT1	122
10915027	NOT1_FAR85191	NOT1	78
10915028	NOT1_FAR85191	NOT1	101
10915029	NOT1_FAR85191	NOT1	120
10915030	NOT1_FAR85191	NOT1	97
10915031	NOT1_FAR85191	NOT1	172
10915032	NOT1_FAR85191	NOT1	32
10915033	NOT1_FAR85191	NOT1	60
10915034	NOT1_FAR85191	NOT1	89
10915035	NOT1_FAR85191	NOT1	109
10915036	NOT1_FAR85191	NOT1	73
10915037	NOT1_FAR85191	NOT1	41
10915038	NOT1_FAR85191	NOT1	69
10915039	NOT1_FAR85191	NOT1	75
10915040	NOT1_FAR85191	NOT1	67
10915041	NOT1_FAR85191	NOT1	45
10915042	NOT1_FAR85191	NOT1	153
10915043	NOT1_FAR85191	NOT1	101
10915044	NOT1_FAR85191	NOT1	169
10915045	NOT1_FAR85191	NOT1	90
10915046	NOT1_FAR85191	NOT1	135
10915047	NOT1_FAR85191	NOT1	100
10915048	NOT1_FAR85191	NOT1	131
10915049	NOT1_FAR85191	NOT1	79
10915050	NOT1_FAR85191	NOT1	25
10915051	NOT1_FAR85191	NOT1	129
10915052	NOT1_FAR85191	NOT1	65
10915053	NOT1_FAR85191	NOT1	30
10915054	NOT1_FAR85191	NOT1	76
10915055	NOT1_FAR85191	NOT1	139
10915056	NOT1_FAR85191	NOT1	117
10915057	NOT1_FAR85191	NOT1	186
10915058	NOT1_FAR85191	NOT1	106
10915059	NOT1_FAR85191	NOT1	109
10915060	NOT1_FAR85191	NOT1	140
10915061	NOT1_FAR85191	NOT1	167
10915062	NOT1_FAR85191	NOT1	103
10915063	NOT1_FAR85191	NOT1	19
10915064	NOT1_FAR85191	NOT1	112
10915065	NOT1_FAR85191	NOT1	109
10915066	NOT1_FAR85191	NOT1	75
10915067	NOT1_FAR85191	NOT1	32
10915068	NOT1_FAR85191	NOT1	97
10915069	NOT1_FAR85191	NOT1	69
10915070	NOT1_FAR85191	NOT1	99
10915071	NOT1_FAR85191	NOT1	73
10915072	NOT1_FAR85191	NOT1	135
10915073	NOT1_FAR85191	NOT1	101
10915074	NOT1_FAR85191	NOT1	120
10915075	NOT1_FAR85191	NOT1	89
10915076	NOT1_FAR85191	NOT1	65
10915077	NOT1_FAR85191	NOT1	41
10915078	NOT1_FAR85191	NOT1	101
10915079	NOT1_FAR85191	NOT1	153
10915080	NOT1_FAR85191	NOT1	135
10915081	NOT1_FAR85191	NOT1	100
10915082	NOT1_FAR85191	NOT1	131
10915083	NOT1_FAR85191	NOT1	67
10915084	NOT1_FAR85191	NOT1	79
10915085	NOT1_FAR85191	NOT1	25
10915086	NOT1_FAR85191	NOT1	129
10915087	NOT1_FAR85191	NOT1	60
10915088	NOT1_FAR85191	NOT1	169
10915089	NOT1_FAR85191	NOT1	90
10915090	NOT1_FAR85191	NOT1	65
10915091	NOT1_FAR85191	NOT1	30
10915092	NOT1_FAR85191	NOT1	76
10915093	NOT1_FAR85191	NOT1	139
10915094	NOT1_FAR85191	NOT1	117
10915095	NOT1_FAR85191	NOT1	186
10915096	NOT1_FAR85191	NOT1	106
10915097	NOT1_FAR85191	NOT1	109
10915098	NOT1_FAR85191	NOT1	140
10915099	NOT1_FAR85191	NOT1	167
10915100	NOT1_FAR85191	NOT1	103
10915101	NOT1_FAR85191	NOT1	100
10915102	NOT1_FAR85191	NOT1	131
10915103	NOT1_FAR85191	NOT1	79
10915104	NOT1_FAR85191	NOT1	25
10915105	NOT1_FAR85191	NOT1	129
10915106	NOT1_FAR85191	NOT1	112
10915107	NOT1_FAR85191	NOT1	75
10915108	NOT1_FAR85191	NOT1	19
10915109	NOT1_FAR85191	NOT1	32
10915110	NOT1_FAR85191	NOT1	97
10915111	NOT1_FAR85191	NOT1	69
10915112	NOT1_FAR85191	NOT1	99
10915113	NOT1_FAR85191	NOT1	73
10915114	NOT1_FAR85191	NOT1	135
10915115	NOT1_FAR85191	NOT1	101
10915116	NOT1_FAR85191	NOT1	120
10915117	NOT1_FAR85191	NOT1	89
10915118	NOT1_FAR85191	NOT1	67
10915119	NOT1_FAR85191	NOT1	65
10915120	NOT1_FAR85191	NOT1	135
10915121	NOT1_FAR85191	NOT1	60
10915122	NOT1_FAR85191	NOT1	41
10915123	NOT1_FAR85191	NOT1	101
10915124	NOT1_FAR85191	NOT1	109
10915125	NOT1_FAR85191	NOT1	153
10915126	NOT1_FAR85191	NOT1	169
10915127	NOT1_FAR85191	NOT1	90
10915128	NOT1_FAR85191	NOT1	65
10915129	NOT1_FAR85191	NOT1	30
10915130	NOT1_FAR85191	NOT1	76
10915131	NOT1_FAR85191	NOT1	139
10915132	NOT1_FAR85191	NOT1	117
10915133	NOT1_FAR85191	NOT1	186
10915134	NOT1_FAR85191	NOT1	106
10915135	NOT1_FAR85191	NOT1	109
10915136	NOT1_FAR85191	NOT1	140
10915137	NOT1_FAR85191	NOT1	167
10915138	NOT1_FAR85191	NOT1	103
10915139	NOT1_FAR85191	NOT1	220
10915140	NOT1_FAR85191	NOT1	84
10915141	NOT1_FAR85191	NOT1	9
10915142	NOT1_FAR85191	NOT1	99
10915143	NOT1_FAR85191	NOT1	65
10915144	NOT1_FAR85191	NOT1	62
10915145	NOT1_FAR85191	NOT1	41
10915146	NOT1_FAR85191	NOT1	221
10915147	NOT1_FAR85191	NOT1	125
10915148	NOT1_FAR85191	NOT1	86
10915149	NOT1_FAR85191	NOT1	110
10915150	NOT1_FAR85191	NOT1	55
10915151	NOT1_FAR85191	NOT1	77
10915152	NOT1_FAR85191	NOT1	202
10915153	NOT1_FAR85191	NOT1	101
10915154	NOT1_FAR85191	NOT1	22
10915155	NOT1_FAR85191	NOT1	33
10915156	NOT1_FAR85191	NOT1	57
10915157	NOT1_FAR85191	NOT1	39
10915158	NOT1_FAR85191	NOT1	57
10915159	NOT1_FAR85191	NOT1	57
10915160	NOT1_FAR85191	NOT1	172
10915161	NOT1_FAR85191	NOT1	140
10915162	NOT1_FAR85191	NOT1	56
10915163	NOT1_FAR85191	NOT1	60
10915164	NOT1_FAR85191	NOT1	137
10915165	NOT1_FAR85191	NOT1	62
10915166	NOT1_FAR85191	NOT1	195
10915167	NOT1_FAR85191	NOT1	123
10915168	NOT1_FAR85191	NOT1	77
10915169	NOT1_FAR85191	NOT1	121
10915170	NOT1_FAR85191	NOT1	84
10915171	NOT1_FAR85191	NOT1	96
10915172	NOT1_FAR85191	NOT1	50
10915173	NOT1_FAR85191	NOT1	69
10915174	NOT1_FAR85191	NOT1	79
10915175	NOT1_FAR85191	NOT1	183
10915176	NOT1_FAR85191	NOT1	86
10915177	NOT1_FAR85191	NOT1	103
10915178	NOT1_FAR85191	NOT1	201
10915179	NOT1_FAR85191	NOT1	28
10915180	NOT1_FAR85191	NOT1	144
10915181	NOT1_FAR85191	NOT1	127
10915182	NOT1_FAR85191	NOT1	105
10915183	NOT1_FAR85191	NOT1	128
10915184	NOT1_FAR85191	NOT1	125
10915185	NOT1_FAR85191	NOT1	50
10915186	NOT1_FAR85191	NOT1	100
10915187	NOT1_FAR85191	NOT1	162
10915188	NOT1_FAR85191	NOT1	178
10915189	NOT1_FAR85191	NOT1	167
10915190	NOT1_FAR85191	NOT1	37
10915191	NOT1_FAR85191	NOT1	60
10915192	NOT1_FAR85191	NOT1	63
10915193	NOT1_FAR85191	NOT1	93
10915194	NOT1_FAR85191	NOT1	160
10915195	NOT1_FAR85191	NOT1	98
10915196	NOT1_FAR85191	NOT1	200
10915197	NOT1_FAR85191	NOT1	51
10915198	NOT1_FAR85191	NOT1	121
10915199	NOT1_FAR85191	NOT1	79
10915200	NOT1_FAR85191	NOT1	88
10915201	NOT1_FAR85191	NOT1	89
10915202	NOT1_FAR85191	NOT1	141
10915203	NOT1_FAR85191	NOT1	64
10915204	NOT1_FAR85191	NOT1	103
10915205	NOT1_FAR85191	NOT1	68
10915206	NOT1_FAR85191	NOT1	60
10915207	NOT1_FAR85191	NOT1	81
10915208	NOT1_FAR85191	NOT1	63
10915209	NOT1_FAR85191	NOT1	73
10915210	NOT1_FAR85191	NOT1	114
10915211	NOT1_FAR85191	NOT1	68
10915212	NOT1_FAR85191	NOT1	124
10915213	NOT1_FAR85191	NOT1	123
10915214	NOT1_FAR85191	NOT1	126
10915215	NOT1_FAR85191	NOT1	107
10915216	NOT1_FAR85191	NOT1	254
10915217	NOT1_FAR85191	NOT1	60
10915218	NOT1_FAR85191	NOT1	129
10915219	NOT1_FAR85191	NOT1	121
10915220	NOT1_FAR85191	NOT1	197
10915221	NOT1_FAR85191	NOT1	151
10915222	NOT1_FAR85191	NOT1	70
10915223	NOT1_FAR85191	NOT1	53
10915224	NOT1_FAR85191	NOT1	73
10915225	NOT1_FAR85191	NOT1	52
10915226	NOT1_FAR85191	NOT1	67
10915227	NOT1_FAR85191	NOT1	62
10915228	NOT1_FAR85191	NOT1	96
10915229	NOT1_FAR85191	NOT1	60
10915230	NOT1_FAR85191	NOT1	112
10915231	NOT1_FAR85191	NOT1	220
10915232	NOT1_FAR85191	NOT1	172
10915233	NOT1_FAR85191	NOT1	105
10915234	NOT1_FAR85191	NOT1	124
10915235	NOT1_FAR85191	NOT1	220
10915236	NOT1_FAR85191	NOT1	41
10915237	NOT1_FAR85191	NOT1	221
10915238	NOT1_FAR85191	NOT1	77
10915239	NOT1_FAR85191	NOT1	33
10915240	NOT1_FAR85191	NOT1	202
10915241	NOT1_FAR85191	NOT1	55
10915242	NOT1_FAR85191	NOT1	101
10915243	NOT1_FAR85191	NOT1	62
10915244	NOT1_FAR85191	NOT1	57
10915245	NOT1_FAR85191	NOT1	22
10915246	NOT1_FAR85191	NOT1	9
10915247	NOT1_FAR85191	NOT1	39
10915248	NOT1_FAR85191	NOT1	140
10915249	NOT1_FAR85191	NOT1	60
10915250	NOT1_FAR85191	NOT1	195
10915251	NOT1_FAR85191	NOT1	86
10915252	NOT1_FAR85191	NOT1	60
10915253	NOT1_FAR85191	NOT1	68
10915254	NOT1_FAR85191	NOT1	197
10915255	NOT1_FAR85191	NOT1	254
10915256	NOT1_FAR85191	NOT1	70
10915257	NOT1_FAR85191	NOT1	126
10915258	NOT1_FAR85191	NOT1	162
10915259	NOT1_FAR85191	NOT1	79
10915260	NOT1_FAR85191	NOT1	103
10915261	NOT1_FAR85191	NOT1	123
10915262	NOT1_FAR85191	NOT1	73
10915263	NOT1_FAR85191	NOT1	107
10915264	NOT1_FAR85191	NOT1	151
10915265	NOT1_FAR85191	NOT1	129
10915266	NOT1_FAR85191	NOT1	93
10915267	NOT1_FAR85191	NOT1	73
10915268	NOT1_FAR85191	NOT1	89
10915269	NOT1_FAR85191	NOT1	63
10915270	NOT1_FAR85191	NOT1	121
10915271	NOT1_FAR85191	NOT1	160
10915272	NOT1_FAR85191	NOT1	178
10915273	NOT1_FAR85191	NOT1	114
10915274	NOT1_FAR85191	NOT1	127
10915275	NOT1_FAR85191	NOT1	37
10915276	NOT1_FAR85191	NOT1	53
10915277	NOT1_FAR85191	NOT1	125
10915278	NOT1_FAR85191	NOT1	141
10915279	NOT1_FAR85191	NOT1	88
10915280	NOT1_FAR85191	NOT1	98
10915281	NOT1_FAR85191	NOT1	63
10915282	NOT1_FAR85191	NOT1	52
10915283	NOT1_FAR85191	NOT1	62
10915284	NOT1_FAR85191	NOT1	67
10915285	NOT1_FAR85191	NOT1	96
10915286	NOT1_FAR85191	NOT1	60
10915287	NOT1_FAR85191	NOT1	112
10915288	NOT1_FAR85191	NOT1	86
10915289	NOT1_FAR85191	NOT1	99
10915290	NOT1_FAR85191	NOT1	110
10915291	NOT1_FAR85191	NOT1	220
10915292	NOT1_FAR85191	NOT1	65
10915293	NOT1_FAR85191	NOT1	41
10915294	NOT1_FAR85191	NOT1	221
10915295	NOT1_FAR85191	NOT1	9
10915296	NOT1_FAR85191	NOT1	84
10915297	NOT1_FAR85191	NOT1	33
10915298	NOT1_FAR85191	NOT1	57
10915299	NOT1_FAR85191	NOT1	202
10915300	NOT1_FAR85191	NOT1	101
10915301	NOT1_FAR85191	NOT1	22
10915302	NOT1_FAR85191	NOT1	39
10915303	NOT1_FAR85191	NOT1	57
10915304	NOT1_FAR85191	NOT1	57
10915305	NOT1_FAR85191	NOT1	172
10915306	NOT1_FAR85191	NOT1	140
10915307	NOT1_FAR85191	NOT1	62
10915308	NOT1_FAR85191	NOT1	56
10915309	NOT1_FAR85191	NOT1	77
10915310	NOT1_FAR85191	NOT1	60
10915311	NOT1_FAR85191	NOT1	137
10915312	NOT1_FAR85191	NOT1	62
10915313	NOT1_FAR85191	NOT1	195
10915314	NOT1_FAR85191	NOT1	125
10915315	NOT1_FAR85191	NOT1	123
10915316	NOT1_FAR85191	NOT1	55
10915317	NOT1_FAR85191	NOT1	77
10915318	NOT1_FAR85191	NOT1	121
10915319	NOT1_FAR85191	NOT1	84
10915320	NOT1_FAR85191	NOT1	96
10915321	NOT1_FAR85191	NOT1	50
10915322	NOT1_FAR85191	NOT1	69
10915323	NOT1_FAR85191	NOT1	79
10915324	NOT1_FAR85191	NOT1	183
10915325	NOT1_FAR85191	NOT1	86
10915326	NOT1_FAR85191	NOT1	103
10915327	NOT1_FAR85191	NOT1	201
10915328	NOT1_FAR85191	NOT1	28
10915329	NOT1_FAR85191	NOT1	144
10915330	NOT1_FAR85191	NOT1	127
10915331	NOT1_FAR85191	NOT1	105
10915332	NOT1_FAR85191	NOT1	128
10915333	NOT1_FAR85191	NOT1	125
10915334	NOT1_FAR85191	NOT1	50
10915335	NOT1_FAR85191	NOT1	100
10915336	NOT1_FAR85191	NOT1	162
10915337	NOT1_FAR85191	NOT1	178
10915338	NOT1_FAR85191	NOT1	167
10915339	NOT1_FAR85191	NOT1	37
10915340	NOT1_FAR85191	NOT1	60
10915341	NOT1_FAR85191	NOT1	63
10915342	NOT1_FAR85191	NOT1	93
10915343	NOT1_FAR85191	NOT1	160
10915344	NOT1_FAR85191	NOT1	98
10915345	NOT1_FAR85191	NOT1	200
10915346	NOT1_FAR85191	NOT1	51
10915347	NOT1_FAR85191	NOT1	121
10915348	NOT1_FAR85191	NOT1	79
10915349	NOT1_FAR85191	NOT1	88
10915350	NOT1_FAR85191	NOT1	89
10915351	NOT1_FAR85191	NOT1	141
10915352	NOT1_FAR85191	NOT1	64
10915353	NOT1_FAR85191	NOT1	103
10915354	NOT1_FAR85191	NOT1	68
10915355	NOT1_FAR85191	NOT1	60
10915356	NOT1_FAR85191	NOT1	81
10915357	NOT1_FAR85191	NOT1	63
10915358	NOT1_FAR85191	NOT1	73
10915359	NOT1_FAR85191	NOT1	99
10915360	NOT1_FAR85191	NOT1	114
10915361	NOT1_FAR85191	NOT1	68
10915362	NOT1_FAR85191	NOT1	124
10915363	NOT1_FAR85191	NOT1	123
10915364	NOT1_FAR85191	NOT1	126
10915365	NOT1_FAR85191	NOT1	107
10915366	NOT1_FAR85191	NOT1	254
10915367	NOT1_FAR85191	NOT1	60
10915368	NOT1_FAR85191	NOT1	129
10915369	NOT1_FAR85191	NOT1	121
10915370	NOT1_FAR85191	NOT1	68
10915371	NOT1_FAR85191	NOT1	197
10915372	NOT1_FAR85191	NOT1	151
10915373	NOT1_FAR85191	NOT1	70
10915374	NOT1_FAR85191	NOT1	53
10915375	NOT1_FAR85191	NOT1	73
10915376	NOT1_FAR85191	NOT1	52
10915377	NOT1_FAR85191	NOT1	62
10915378	NOT1_FAR85191	NOT1	67
10915379	NOT1_FAR85191	NOT1	96
10915380	NOT1_FAR85191	NOT1	60
10915381	NOT1_FAR85191	NOT1	112
10915382	NOT1_FAR85191	NOT1	86
10915383	NOT1_FAR85191	NOT1	39
10915384	NOT1_FAR85191	NOT1	99
10915385	NOT1_FAR85191	NOT1	172
10915386	NOT1_FAR85191	NOT1	110
10915387	NOT1_FAR85191	NOT1	57
10915388	NOT1_FAR85191	NOT1	65
10915389	NOT1_FAR85191	NOT1	140
10915390	NOT1_FAR85191	NOT1	62
10915391	NOT1_FAR85191	NOT1	41
10915392	NOT1_FAR85191	NOT1	221
10915393	NOT1_FAR85191	NOT1	56
10915394	NOT1_FAR85191	NOT1	57
10915395	NOT1_FAR85191	NOT1	9
10915396	NOT1_FAR85191	NOT1	77
10915397	NOT1_FAR85191	NOT1	60
10915398	NOT1_FAR85191	NOT1	84
10915399	NOT1_FAR85191	NOT1	33
10915400	NOT1_FAR85191	NOT1	137
10915401	NOT1_FAR85191	NOT1	57
10915402	NOT1_FAR85191	NOT1	62
10915403	NOT1_FAR85191	NOT1	202
10915404	NOT1_FAR85191	NOT1	195
10915405	NOT1_FAR85191	NOT1	125
10915406	NOT1_FAR85191	NOT1	123
10915407	NOT1_FAR85191	NOT1	55
10915408	NOT1_FAR85191	NOT1	101
10915409	NOT1_FAR85191	NOT1	77
10915410	NOT1_FAR85191	NOT1	22
10915411	NOT1_FAR85191	NOT1	121
10915412	NOT1_FAR85191	NOT1	84
10915413	NOT1_FAR85191	NOT1	96
10915414	NOT1_FAR85191	NOT1	50
10915415	NOT1_FAR85191	NOT1	69
10915416	NOT1_FAR85191	NOT1	79
10915417	NOT1_FAR85191	NOT1	183
10915418	NOT1_FAR85191	NOT1	86
10915419	NOT1_FAR85191	NOT1	103
10915420	NOT1_FAR85191	NOT1	201
10915421	NOT1_FAR85191	NOT1	28
10915422	NOT1_FAR85191	NOT1	144
10915423	NOT1_FAR85191	NOT1	127
10915424	NOT1_FAR85191	NOT1	105
10915425	NOT1_FAR85191	NOT1	128
10915426	NOT1_FAR85191	NOT1	125
10915427	NOT1_FAR85191	NOT1	50
10915428	NOT1_FAR85191	NOT1	100
10915429	NOT1_FAR85191	NOT1	162
10915430	NOT1_FAR85191	NOT1	178
10915431	NOT1_FAR85191	NOT1	167
10915432	NOT1_FAR85191	NOT1	37
10915433	NOT1_FAR85191	NOT1	60
10915434	NOT1_FAR85191	NOT1	63
10915435	NOT1_FAR85191	NOT1	93
10915436	NOT1_FAR85191	NOT1	160
10915437	NOT1_FAR85191	NOT1	98
10915438	NOT1_FAR85191	NOT1	200
10915439	NOT1_FAR85191	NOT1	51
10915440	NOT1_FAR85191	NOT1	121
10915441	NOT1_FAR85191	NOT1	79
10915442	NOT1_FAR85191	NOT1	88
10915443	NOT1_FAR85191	NOT1	89
10915444	NOT1_FAR85191	NOT1	141
10915445	NOT1_FAR85191	NOT1	64
10915446	NOT1_FAR85191	NOT1	103
10915447	NOT1_FAR85191	NOT1	68
10915448	NOT1_FAR85191	NOT1	60
10915449	NOT1_FAR85191	NOT1	81
10915450	NOT1_FAR85191	NOT1	63
10915451	NOT1_FAR85191	NOT1	73
10915452	NOT1_FAR85191	NOT1	99
10915453	NOT1_FAR85191	NOT1	114
10915454	NOT1_FAR85191	NOT1	68
10915455	NOT1_FAR85191	NOT1	124
10915456	NOT1_FAR85191	NOT1	123
10915457	NOT1_FAR85191	NOT1	126
10915458	NOT1_FAR85191	NOT1	107
10915459	NOT1_FAR85191	NOT1	254
10915460	NOT1_FAR85191	NOT1	60
10915461	NOT1_FAR85191	NOT1	129
10915462	NOT1_FAR85191	NOT1	121
10915463	NOT1_FAR85191	NOT1	68
10915464	NOT1_FAR85191	NOT1	197
10915465	NOT1_FAR85191	NOT1	151
10915466	NOT1_FAR85191	NOT1	70
10915467	NOT1_FAR85191	NOT1	53
10915468	NOT1_FAR85191	NOT1	73
10915469	NOT1_FAR85191	NOT1	52
10915470	NOT1_FAR85191	NOT1	62
10915471	NOT1_FAR85191	NOT1	67
10915472	NOT1_FAR85191	NOT1	96
10915473	NOT1_FAR85191	NOT1	60
10915474	NOT1_FAR85191	NOT1	112
10915475	NOT1_FAR85191	NOT1	86
10915476	NOT1_FAR85191	NOT1	39
10915477	NOT1_FAR85191	NOT1	99
10915478	NOT1_FAR85191	NOT1	172
10915479	NOT1_FAR85191	NOT1	110
10915480	NOT1_FAR85191	NOT1	220
10915481	NOT1_FAR85191	NOT1	57
10915482	NOT1_FAR85191	NOT1	65
10915483	NOT1_FAR85191	NOT1	62
10915484	NOT1_FAR85191	NOT1	41
10915485	NOT1_FAR85191	NOT1	221
10915486	NOT1_FAR85191	NOT1	56
10915487	NOT1_FAR85191	NOT1	57
10915488	NOT1_FAR85191	NOT1	9
10915489	NOT1_FAR85191	NOT1	121
10915490	NOT1_FAR85191	NOT1	77
10915491	NOT1_FAR85191	NOT1	60
10915492	NOT1_FAR85191	NOT1	84
10915493	NOT1_FAR85191	NOT1	33
10915494	NOT1_FAR85191	NOT1	137
10915495	NOT1_FAR85191	NOT1	57
10915496	NOT1_FAR85191	NOT1	62
10915497	NOT1_FAR85191	NOT1	202
10915498	NOT1_FAR85191	NOT1	195
10915499	NOT1_FAR85191	NOT1	125
10915500	NOT1_FAR85191	NOT1	123
10915501	NOT1_FAR85191	NOT1	55
10915502	NOT1_FAR85191	NOT1	101
10915503	NOT1_FAR85191	NOT1	77
10915504	NOT1_FAR85191	NOT1	22
10915505	NOT1_FAR85191	NOT1	84
10915506	NOT1_FAR85191	NOT1	140
10915507	NOT1_FAR85191	NOT1	96
10915508	NOT1_FAR85191	NOT1	50
10915509	NOT1_FAR85191	NOT1	69
10915510	NOT1_FAR85191	NOT1	79
10915511	NOT1_FAR85191	NOT1	183
10915512	NOT1_FAR85191	NOT1	86
10915513	NOT1_FAR85191	NOT1	103
10915514	NOT1_FAR85191	NOT1	201
10915515	NOT1_FAR85191	NOT1	28
10915516	NOT1_FAR85191	NOT1	144
10915517	NOT1_FAR85191	NOT1	127
10915518	NOT1_FAR85191	NOT1	105
10915519	NOT1_FAR85191	NOT1	128
10915520	NOT1_FAR85191	NOT1	125
10915521	NOT1_FAR85191	NOT1	50
10915522	NOT1_FAR85191	NOT1	100
10915523	NOT1_FAR85191	NOT1	162
10915524	NOT1_FAR85191	NOT1	178
10915525	NOT1_FAR85191	NOT1	167
10915526	NOT1_FAR85191	NOT1	37
10915527	NOT1_FAR85191	NOT1	60
10915528	NOT1_FAR85191	NOT1	63
10915529	NOT1_FAR85191	NOT1	93
10915530	NOT1_FAR85191	NOT1	160
10915531	NOT1_FAR85191	NOT1	98
10915532	NOT1_FAR85191	NOT1	200
10915533	NOT1_FAR85191	NOT1	51
10915534	NOT1_FAR85191	NOT1	121
10915535	NOT1_FAR85191	NOT1	79
10915536	NOT1_FAR85191	NOT1	88
10915537	NOT1_FAR85191	NOT1	89
10915538	NOT1_FAR85191	NOT1	141
10915539	NOT1_FAR85191	NOT1	64
10915540	NOT1_FAR85191	NOT1	103
10915541	NOT1_FAR85191	NOT1	68
10915542	NOT1_FAR85191	NOT1	60
10915543	NOT1_FAR85191	NOT1	81
10915544	NOT1_FAR85191	NOT1	63
10915545	NOT1_FAR85191	NOT1	73
10915546	NOT1_FAR85191	NOT1	99
10915547	NOT1_FAR85191	NOT1	114
10915548	NOT1_FAR85191	NOT1	68
10915549	NOT1_FAR85191	NOT1	124
10915550	NOT1_FAR85191	NOT1	123
10915551	NOT1_FAR85191	NOT1	126
10915552	NOT1_FAR85191	NOT1	107
10915553	NOT1_FAR85191	NOT1	254
10915554	NOT1_FAR85191	NOT1	60
10915555	NOT1_FAR85191	NOT1	129
10915556	NOT1_FAR85191	NOT1	121
10915557	NOT1_FAR85191	NOT1	68
10915558	NOT1_FAR85191	NOT1	197
10915559	NOT1_FAR85191	NOT1	151
10915560	NOT1_FAR85191	NOT1	70
10915561	NOT1_FAR85191	NOT1	53
10915562	NOT1_FAR85191	NOT1	73
10915563	NOT1_FAR85191	NOT1	52
10915564	NOT1_FAR85191	NOT1	62
10915565	NOT1_FAR85191	NOT1	67
10915566	NOT1_FAR85191	NOT1	96
10915567	NOT1_FAR85191	NOT1	60
10915568	NOT1_FAR85191	NOT1	112
10915569	NOT1_FAR85191	NOT1	105
10915570	NOT1_FAR85191	NOT1	124
10915571	NOT1_FAR85191	NOT1	220
10915572	NOT1_FAR85191	NOT1	172
10915573	NOT1_FAR85191	NOT1	79
10915574	NOT1_FAR85191	NOT1	103
10915575	NOT1_FAR85191	NOT1	162
10915576	NOT1_FAR85191	NOT1	197
10915577	NOT1_FAR85191	NOT1	126
10915578	NOT1_FAR85191	NOT1	123
10915579	NOT1_FAR85191	NOT1	73
10915580	NOT1_FAR85191	NOT1	86
10915581	NOT1_FAR85191	NOT1	107
10915582	NOT1_FAR85191	NOT1	254
10915583	NOT1_FAR85191	NOT1	151
10915584	NOT1_FAR85191	NOT1	62
10915585	NOT1_FAR85191	NOT1	41
10915586	NOT1_FAR85191	NOT1	60
10915587	NOT1_FAR85191	NOT1	129
10915588	NOT1_FAR85191	NOT1	93
10915589	NOT1_FAR85191	NOT1	73
10915590	NOT1_FAR85191	NOT1	70
10915591	NOT1_FAR85191	NOT1	77
10915592	NOT1_FAR85191	NOT1	63
10915593	NOT1_FAR85191	NOT1	33
10915594	NOT1_FAR85191	NOT1	121
10915595	NOT1_FAR85191	NOT1	160
10915596	NOT1_FAR85191	NOT1	178
10915597	NOT1_FAR85191	NOT1	195
10915598	NOT1_FAR85191	NOT1	114
10915599	NOT1_FAR85191	NOT1	53
10915600	NOT1_FAR85191	NOT1	101
10915601	NOT1_FAR85191	NOT1	141
10915602	NOT1_FAR85191	NOT1	68
10915603	NOT1_FAR85191	NOT1	63
10915604	NOT1_FAR85191	NOT1	52
10915605	NOT1_FAR85191	NOT1	62
10915606	NOT1_FAR85191	NOT1	67
10915607	NOT1_FAR85191	NOT1	96
10915608	NOT1_FAR85191	NOT1	60
10915609	NOT1_FAR85191	NOT1	112
10915610	NOT1_FAR85191	NOT1	105
10915611	NOT1_FAR85191	NOT1	89
10915612	NOT1_FAR85191	NOT1	35
10915613	NOT1_FAR85191	NOT1	171
10915614	NOT1_FAR85191	NOT1	148
10915615	NOT1_FAR85191	NOT1	77
10915616	NOT1_FAR85191	NOT1	106
10915617	NOT1_FAR85191	NOT1	122
10915618	NOT1_FAR85191	NOT1	133
10915619	NOT1_FAR85191	NOT1	104
10915620	NOT1_FAR85191	NOT1	98
10915621	NOT1_FAR85191	NOT1	118
10915622	NOT1_FAR85191	NOT1	120
10915623	NOT1_FAR85191	NOT1	118
10915624	NOT1_FAR85191	NOT1	88
10915625	NOT1_FAR85191	NOT1	172
10915626	NOT1_FAR85191	NOT1	135
10915627	NOT1_FAR85191	NOT1	41
10915628	NOT1_FAR85191	NOT1	22
10915629	NOT1_FAR85191	NOT1	109
10915630	NOT1_FAR85191	NOT1	92
10915631	NOT1_FAR85191	NOT1	167
10915632	NOT1_FAR85191	NOT1	147
10915633	NOT1_FAR85191	NOT1	89
10915634	NOT1_FAR85191	NOT1	151
10915635	NOT1_FAR85191	NOT1	106
10915636	NOT1_FAR85191	NOT1	87
10915637	NOT1_FAR85191	NOT1	169
10915638	NOT1_FAR85191	NOT1	156
10915639	NOT1_FAR85191	NOT1	127
10915640	NOT1_FAR85191	NOT1	151
10915641	NOT1_FAR85191	NOT1	7
10915642	NOT1_FAR85191	NOT1	69
10915643	NOT1_FAR85191	NOT1	119
10915644	NOT1_FAR85191	NOT1	114
10915645	NOT1_FAR85191	NOT1	323
10915646	NOT1_FAR85191	NOT1	43
10915647	NOT1_FAR85191	NOT1	83
10915648	NOT1_FAR85191	NOT1	45
10915649	NOT1_FAR85191	NOT1	88
10915650	NOT1_FAR85191	NOT1	77
10915651	NOT1_FAR85191	NOT1	125
10915652	NOT1_FAR85191	NOT1	155
10915653	NOT1_FAR85191	NOT1	72
10915654	NOT1_FAR85191	NOT1	200
10915655	NOT1_FAR85191	NOT1	119
10915656	NOT1_FAR85191	NOT1	47
10915657	NOT1_FAR85191	NOT1	85
10915658	NOT1_FAR85191	NOT1	49
10915659	NOT1_FAR85191	NOT1	127
10915660	NOT1_FAR85191	NOT1	132
10915661	NOT1_FAR85191	NOT1	123
10915662	NOT1_FAR85191	NOT1	185
10915663	NOT1_FAR85191	NOT1	108
10915664	NOT1_FAR85191	NOT1	145
10915665	NOT1_FAR85191	NOT1	134
10915666	NOT1_FAR85191	NOT1	156
10915667	NOT1_FAR85191	NOT1	46
10915668	NOT1_FAR85191	NOT1	62
10915669	NOT1_FAR85191	NOT1	134
10915670	NOT1_FAR85191	NOT1	123
10915671	NOT1_FAR85191	NOT1	95
10915672	NOT1_FAR85191	NOT1	286
10915673	NOT1_FAR85191	NOT1	51
10915674	NOT1_FAR85191	NOT1	43
10915675	NOT1_FAR85191	NOT1	112
10915676	NOT1_FAR85191	NOT1	131
10915677	NOT1_FAR85191	NOT1	144
10915678	NOT1_FAR85191	NOT1	134
10915679	NOT1_FAR85191	NOT1	117
10915680	NOT1_FAR85191	NOT1	127
10915681	NOT1_FAR85191	NOT1	103
10915682	NOT1_FAR85191	NOT1	84
10915683	NOT1_FAR85191	NOT1	86
10915684	NOT1_FAR85191	NOT1	122
10915685	NOT1_FAR85191	NOT1	115
10915686	NOT1_FAR85191	NOT1	76
10915687	NOT1_FAR85191	NOT1	107
10915688	NOT1_FAR85191	NOT1	87
10915689	NOT1_FAR85191	NOT1	136
10915690	NOT1_FAR85191	NOT1	238
10915691	NOT1_FAR85191	NOT1	95
10915692	NOT1_FAR85191	NOT1	92
10915693	NOT1_FAR85191	NOT1	40
10915694	NOT1_FAR85191	NOT1	105
10915695	NOT1_FAR85191	NOT1	141
10915696	NOT1_FAR85191	NOT1	95
10915697	NOT1_FAR85191	NOT1	109
10915698	NOT1_FAR85191	NOT1	144
10915699	NOT1_FAR85191	NOT1	121
10915700	NOT1_FAR85191	NOT1	139
10915701	NOT1_FAR85191	NOT1	77
10915702	NOT1_FAR85191	NOT1	88
10915703	NOT1_FAR85191	NOT1	128
10915704	NOT1_FAR85191	NOT1	121
10915705	NOT1_FAR85191	NOT1	97
10915706	NOT1_FAR85191	NOT1	103
10915707	NOT1_FAR85191	NOT1	91
10915708	NOT1_FAR85191	NOT1	70
10915709	NOT1_FAR85191	NOT1	126
10915710	NOT1_FAR85191	NOT1	114
10915711	NOT1_FAR85191	NOT1	59
10915712	NOT1_FAR85191	NOT1	120
10915713	NOT1_FAR85191	NOT1	57
10915714	NOT1_FAR85191	NOT1	91
10915715	NOT1_FAR85191	NOT1	53
10915716	NOT1_FAR85191	NOT1	128
10915717	NOT1_FAR85191	NOT1	92
10915718	NOT1_FAR85191	NOT1	162
10915719	NOT1_FAR85191	NOT1	99
10915720	NOT1_FAR85191	NOT1	95
10915721	NOT1_FAR85191	NOT1	130
10915722	NOT1_FAR85191	NOT1	97
10915723	NOT1_FAR85191	NOT1	123
10915724	NOT1_FAR85191	NOT1	130
10915725	NOT1_FAR85191	NOT1	135
10915726	NOT1_FAR85191	NOT1	113
10915727	NOT1_FAR85191	NOT1	122
10915728	NOT1_FAR85191	NOT1	127
10915729	NOT1_FAR85191	NOT1	10
10915730	NOT1_FAR85191	NOT1	102
10915731	NOT1_FAR85191	NOT1	106
10915732	NOT1_FAR85191	NOT1	113
10915733	NOT1_FAR85191	NOT1	93
10915734	NOT1_FAR85191	NOT1	137
10915735	NOT1_FAR85191	NOT1	58
10915736	NOT1_FAR85191	NOT1	259
10915737	NOT1_FAR85191	NOT1	83
10915738	NOT1_FAR85191	NOT1	77
10915739	NOT1_FAR85191	NOT1	138
10915740	NOT1_FAR85191	NOT1	136
10915741	NOT1_FAR85191	NOT1	105
10915742	NOT1_FAR85191	NOT1	66
10915743	NOT1_FAR85191	NOT1	67
10915744	NOT1_FAR85191	NOT1	153
10915745	NOT1_FAR85191	NOT1	139
10915746	NOT1_FAR85191	NOT1	81
10915747	NOT1_FAR85191	NOT1	159
10915748	NOT1_FAR85191	NOT1	151
10915749	NOT1_FAR85191	NOT1	165
10915750	NOT1_FAR85191	NOT1	230
10915751	NOT1_FAR85191	NOT1	129
10915752	NOT1_FAR85191	NOT1	101
10915753	NOT1_FAR85191	NOT1	60
10915754	NOT1_FAR85191	NOT1	12
10915755	NOT1_FAR85191	NOT1	193
10915756	NOT1_FAR85191	NOT1	179
10915757	NOT1_FAR85191	NOT1	188
10915758	NOT1_FAR85191	NOT1	310
10915759	NOT1_FAR85191	NOT1	133
10915760	NOT1_FAR85191	NOT1	172
10915761	NOT1_FAR85191	NOT1	89
10915762	NOT1_FAR85191	NOT1	122
10915763	NOT1_FAR85191	NOT1	120
10915764	NOT1_FAR85191	NOT1	105
10915765	NOT1_FAR85191	NOT1	98
10915766	NOT1_FAR85191	NOT1	135
10915767	NOT1_FAR85191	NOT1	104
10915768	NOT1_FAR85191	NOT1	119
10915769	NOT1_FAR85191	NOT1	35
10915770	NOT1_FAR85191	NOT1	148
10915771	NOT1_FAR85191	NOT1	77
10915772	NOT1_FAR85191	NOT1	118
10915773	NOT1_FAR85191	NOT1	22
10915774	NOT1_FAR85191	NOT1	109
10915775	NOT1_FAR85191	NOT1	92
10915776	NOT1_FAR85191	NOT1	167
10915777	NOT1_FAR85191	NOT1	147
10915778	NOT1_FAR85191	NOT1	89
10915779	NOT1_FAR85191	NOT1	151
10915780	NOT1_FAR85191	NOT1	87
10915781	NOT1_FAR85191	NOT1	169
10915782	NOT1_FAR85191	NOT1	156
10915783	NOT1_FAR85191	NOT1	127
10915784	NOT1_FAR85191	NOT1	151
10915785	NOT1_FAR85191	NOT1	7
10915786	NOT1_FAR85191	NOT1	69
10915787	NOT1_FAR85191	NOT1	114
10915788	NOT1_FAR85191	NOT1	323
10915789	NOT1_FAR85191	NOT1	43
10915790	NOT1_FAR85191	NOT1	83
10915791	NOT1_FAR85191	NOT1	45
10915792	NOT1_FAR85191	NOT1	88
10915793	NOT1_FAR85191	NOT1	77
10915794	NOT1_FAR85191	NOT1	125
10915795	NOT1_FAR85191	NOT1	155
10915796	NOT1_FAR85191	NOT1	72
10915797	NOT1_FAR85191	NOT1	200
10915798	NOT1_FAR85191	NOT1	119
10915799	NOT1_FAR85191	NOT1	85
10915800	NOT1_FAR85191	NOT1	49
10915801	NOT1_FAR85191	NOT1	127
10915802	NOT1_FAR85191	NOT1	132
10915803	NOT1_FAR85191	NOT1	123
10915804	NOT1_FAR85191	NOT1	185
10915805	NOT1_FAR85191	NOT1	108
10915806	NOT1_FAR85191	NOT1	145
10915807	NOT1_FAR85191	NOT1	134
10915808	NOT1_FAR85191	NOT1	156
10915809	NOT1_FAR85191	NOT1	62
10915810	NOT1_FAR85191	NOT1	134
10915811	NOT1_FAR85191	NOT1	95
10915812	NOT1_FAR85191	NOT1	286
10915813	NOT1_FAR85191	NOT1	51
10915814	NOT1_FAR85191	NOT1	43
10915815	NOT1_FAR85191	NOT1	112
10915816	NOT1_FAR85191	NOT1	131
10915817	NOT1_FAR85191	NOT1	134
10915818	NOT1_FAR85191	NOT1	117
10915819	NOT1_FAR85191	NOT1	127
10915820	NOT1_FAR85191	NOT1	103
10915821	NOT1_FAR85191	NOT1	84
10915822	NOT1_FAR85191	NOT1	122
10915823	NOT1_FAR85191	NOT1	115
10915824	NOT1_FAR85191	NOT1	76
10915825	NOT1_FAR85191	NOT1	107
10915826	NOT1_FAR85191	NOT1	87
10915827	NOT1_FAR85191	NOT1	95
10915828	NOT1_FAR85191	NOT1	92
10915829	NOT1_FAR85191	NOT1	40
10915830	NOT1_FAR85191	NOT1	105
10915831	NOT1_FAR85191	NOT1	141
10915832	NOT1_FAR85191	NOT1	95
10915833	NOT1_FAR85191	NOT1	109
10915834	NOT1_FAR85191	NOT1	121
10915835	NOT1_FAR85191	NOT1	139
10915836	NOT1_FAR85191	NOT1	77
10915837	NOT1_FAR85191	NOT1	88
10915838	NOT1_FAR85191	NOT1	128
10915839	NOT1_FAR85191	NOT1	103
10915840	NOT1_FAR85191	NOT1	91
10915841	NOT1_FAR85191	NOT1	70
10915842	NOT1_FAR85191	NOT1	126
10915843	NOT1_FAR85191	NOT1	114
10915844	NOT1_FAR85191	NOT1	59
10915845	NOT1_FAR85191	NOT1	57
10915846	NOT1_FAR85191	NOT1	91
10915847	NOT1_FAR85191	NOT1	53
10915848	NOT1_FAR85191	NOT1	128
10915849	NOT1_FAR85191	NOT1	92
10915850	NOT1_FAR85191	NOT1	162
10915851	NOT1_FAR85191	NOT1	99
10915852	NOT1_FAR85191	NOT1	127
10915853	NOT1_FAR85191	NOT1	95
10915854	NOT1_FAR85191	NOT1	130
10915855	NOT1_FAR85191	NOT1	97
10915856	NOT1_FAR85191	NOT1	113
10915857	NOT1_FAR85191	NOT1	259
10915858	NOT1_FAR85191	NOT1	10
10915859	NOT1_FAR85191	NOT1	83
10915860	NOT1_FAR85191	NOT1	135
10915861	NOT1_FAR85191	NOT1	137
10915862	NOT1_FAR85191	NOT1	113
10915863	NOT1_FAR85191	NOT1	102
10915864	NOT1_FAR85191	NOT1	93
10915865	NOT1_FAR85191	NOT1	58
10915866	NOT1_FAR85191	NOT1	77
10915867	NOT1_FAR85191	NOT1	106
10915868	NOT1_FAR85191	NOT1	122
10915869	NOT1_FAR85191	NOT1	123
10915870	NOT1_FAR85191	NOT1	138
10915871	NOT1_FAR85191	NOT1	136
10915872	NOT1_FAR85191	NOT1	105
10915873	NOT1_FAR85191	NOT1	66
10915874	NOT1_FAR85191	NOT1	67
10915875	NOT1_FAR85191	NOT1	153
10915876	NOT1_FAR85191	NOT1	139
10915877	NOT1_FAR85191	NOT1	81
10915878	NOT1_FAR85191	NOT1	159
10915879	NOT1_FAR85191	NOT1	151
10915880	NOT1_FAR85191	NOT1	165
10915881	NOT1_FAR85191	NOT1	230
10915882	NOT1_FAR85191	NOT1	101
10915883	NOT1_FAR85191	NOT1	60
10915884	NOT1_FAR85191	NOT1	12
10915885	NOT1_FAR85191	NOT1	106
10915886	NOT1_FAR85191	NOT1	106
10915887	NOT1_FAR85191	NOT1	238
10915888	NOT1_FAR85191	NOT1	121
10915889	NOT1_FAR85191	NOT1	127
10915890	NOT1_FAR85191	NOT1	121
10915891	NOT1_FAR85191	NOT1	121
10915892	NOT1_FAR85191	NOT1	178
10915893	NOT1_FAR85191	NOT1	97
10915894	NOT1_FAR85191	NOT1	187
10915895	NOT1_FAR85191	NOT1	107
10915896	NOT1_FAR85191	NOT1	133
10915897	NOT1_FAR85191	NOT1	161
10915898	NOT1_FAR85191	NOT1	153
10915899	NOT1_FAR85191	NOT1	67
10915900	NOT1_FAR85191	NOT1	117
10915901	NOT1_FAR85191	NOT1	263
10915902	NOT1_FAR85191	NOT1	116
10915903	NOT1_FAR85191	NOT1	176
10915904	NOT1_FAR85191	NOT1	104
10915905	NOT1_FAR85191	NOT1	166
10915906	NOT1_FAR85191	NOT1	217
10915907	NOT1_FAR85191	NOT1	93
10915908	NOT1_FAR85191	NOT1	82
10915909	NOT1_FAR85191	NOT1	178
10915910	NOT1_FAR85191	NOT1	67
10915911	NOT1_FAR85191	NOT1	139
10915912	NOT1_FAR85191	NOT1	187
10915913	NOT1_FAR85191	NOT1	133
10915914	NOT1_FAR85191	NOT1	130
10915915	NOT1_FAR85191	NOT1	129
10915916	NOT1_FAR85191	NOT1	103
10915917	NOT1_FAR85191	NOT1	107
10915918	NOT1_FAR85191	NOT1	146
10915919	NOT1_FAR85191	NOT1	178
10915920	NOT1_FAR85191	NOT1	97
10915921	NOT1_FAR85191	NOT1	203
10915922	NOT1_FAR85191	NOT1	99
10915923	NOT1_FAR85191	NOT1	180
10915924	NOT1_FAR85191	NOT1	125
10915925	NOT1_FAR85191	NOT1	161
10915926	NOT1_FAR85191	NOT1	181
10915927	NOT1_FAR85191	NOT1	107
10915928	NOT1_FAR85191	NOT1	75
10915929	NOT1_FAR85191	NOT1	108
10915930	NOT1_FAR85191	NOT1	153
10915931	NOT1_FAR85191	NOT1	95
10915932	NOT1_FAR85191	NOT1	153
10915933	NOT1_FAR85191	NOT1	117
10915934	NOT1_FAR85191	NOT1	263
10915935	NOT1_FAR85191	NOT1	116
10915936	NOT1_FAR85191	NOT1	176
10915937	NOT1_FAR85191	NOT1	104
10915938	NOT1_FAR85191	NOT1	166
10915939	NOT1_FAR85191	NOT1	217
10915940	NOT1_FAR85191	NOT1	93
10915941	NOT1_FAR85191	NOT1	82
10915942	NOT1_FAR85191	NOT1	178
10915943	NOT1_FAR85191	NOT1	139
10915944	NOT1_FAR85191	NOT1	129
10915945	NOT1_FAR85191	NOT1	130
10915946	NOT1_FAR85191	NOT1	133
10915947	NOT1_FAR85191	NOT1	187
10915948	NOT1_FAR85191	NOT1	103
10915949	NOT1_FAR85191	NOT1	67
10915950	NOT1_FAR85191	NOT1	107
10915951	NOT1_FAR85191	NOT1	146
10915952	NOT1_FAR85191	NOT1	178
10915953	NOT1_FAR85191	NOT1	97
10915954	NOT1_FAR85191	NOT1	203
10915955	NOT1_FAR85191	NOT1	99
10915956	NOT1_FAR85191	NOT1	180
10915957	NOT1_FAR85191	NOT1	125
10915958	NOT1_FAR85191	NOT1	161
10915959	NOT1_FAR85191	NOT1	181
10915960	NOT1_FAR85191	NOT1	107
10915961	NOT1_FAR85191	NOT1	75
10915962	NOT1_FAR85191	NOT1	108
10915963	NOT1_FAR85191	NOT1	153
10915964	NOT1_FAR85191	NOT1	95
10915965	NOT1_FAR85191	NOT1	153
10915966	NOT1_FAR85191	NOT1	117
10915967	NOT1_FAR85191	NOT1	263
10915968	NOT1_FAR85191	NOT1	116
10915969	NOT1_FAR85191	NOT1	176
10915970	NOT1_FAR85191	NOT1	104
10915971	NOT1_FAR85191	NOT1	166
10915972	NOT1_FAR85191	NOT1	217
10915973	NOT1_FAR85191	NOT1	93
10915974	NOT1_FAR85191	NOT1	82
10915975	NOT1_FAR85191	NOT1	178
10915976	NOT1_FAR85191	NOT1	181
10915977	NOT1_FAR85191	NOT1	130
10915978	NOT1_FAR85191	NOT1	75
10915979	NOT1_FAR85191	NOT1	95
10915980	NOT1_FAR85191	NOT1	181
10915981	NOT1_FAR85191	NOT1	130
10915982	NOT1_FAR85191	NOT1	95
10915983	NOT1_FAR85191	NOT1	181
10915984	NOT1_FAR85191	NOT1	130
10915985	NOT1_FAR85191	NOT1	95
10915986	NOT1_FAR85191	NOT1	153
10915987	NOT1_FAR85191	NOT1	88
10915988	NOT1_FAR85191	NOT1	111
10915989	NOT1_FAR85191	NOT1	131
10915990	NOT1_FAR85191	NOT1	123
10915991	NOT1_FAR85191	NOT1	118
10915992	NOT1_FAR85191	NOT1	83
10915993	NOT1_FAR85191	NOT1	111
10915994	NOT1_FAR85191	NOT1	117
10915995	NOT1_FAR85191	NOT1	151
10915996	NOT1_FAR85191	NOT1	130
10915997	NOT1_FAR85191	NOT1	95
10915998	NOT1_FAR85191	NOT1	156
10915999	NOT1_FAR85191	NOT1	57
10916000	NOT1_FAR85191	NOT1	131
10916001	NOT1_FAR85191	NOT1	168
10916002	NOT1_FAR85191	NOT1	102
10916003	NOT1_FAR85191	NOT1	152
10916004	NOT1_FAR85191	NOT1	129
10916005	NOT1_FAR85191	NOT1	88
10916006	NOT1_FAR85191	NOT1	111
10916007	NOT1_FAR85191	NOT1	118
10916008	NOT1_FAR85191	NOT1	123
10916009	NOT1_FAR85191	NOT1	83
10916010	NOT1_FAR85191	NOT1	123
10916011	NOT1_FAR85191	NOT1	198
10916012	NOT1_FAR85191	NOT1	57
10916013	NOT1_FAR85191	NOT1	131
10916014	NOT1_FAR85191	NOT1	117
10916015	NOT1_FAR85191	NOT1	111
10916016	NOT1_FAR85191	NOT1	151
10916017	NOT1_FAR85191	NOT1	130
10916018	NOT1_FAR85191	NOT1	131
10916019	NOT1_FAR85191	NOT1	197
10916020	NOT1_FAR85191	NOT1	95
10916021	NOT1_FAR85191	NOT1	109
10916022	NOT1_FAR85191	NOT1	156
10916023	NOT1_FAR85191	NOT1	168
10916024	NOT1_FAR85191	NOT1	102
10916025	NOT1_FAR85191	NOT1	152
10916026	NOT1_FAR85191	NOT1	129
10916027	NOT1_FAR85191	NOT1	88
10916028	NOT1_FAR85191	NOT1	111
10916029	NOT1_FAR85191	NOT1	118
10916030	NOT1_FAR85191	NOT1	123
10916031	NOT1_FAR85191	NOT1	83
10916032	NOT1_FAR85191	NOT1	123
10916033	NOT1_FAR85191	NOT1	198
10916034	NOT1_FAR85191	NOT1	57
10916035	NOT1_FAR85191	NOT1	131
10916036	NOT1_FAR85191	NOT1	117
10916037	NOT1_FAR85191	NOT1	111
10916038	NOT1_FAR85191	NOT1	151
10916039	NOT1_FAR85191	NOT1	130
10916040	NOT1_FAR85191	NOT1	131
10916041	NOT1_FAR85191	NOT1	197
10916042	NOT1_FAR85191	NOT1	95
10916043	NOT1_FAR85191	NOT1	109
10916044	NOT1_FAR85191	NOT1	156
10916045	NOT1_FAR85191	NOT1	168
10916046	NOT1_FAR85191	NOT1	102
10916047	NOT1_FAR85191	NOT1	152
10916048	NOT1_FAR85191	NOT1	129
10916049	NOT1_FAR85191	NOT1	88
10916050	NOT1_FAR85191	NOT1	111
10916051	NOT1_FAR85191	NOT1	118
10916052	NOT1_FAR85191	NOT1	123
10916053	NOT1_FAR85191	NOT1	83
10916054	NOT1_FAR85191	NOT1	123
10916055	NOT1_FAR85191	NOT1	198
10916056	NOT1_FAR85191	NOT1	57
10916057	NOT1_FAR85191	NOT1	131
10916058	NOT1_FAR85191	NOT1	117
10916059	NOT1_FAR85191	NOT1	111
10916060	NOT1_FAR85191	NOT1	151
10916061	NOT1_FAR85191	NOT1	130
10916062	NOT1_FAR85191	NOT1	131
10916063	NOT1_FAR85191	NOT1	197
10916064	NOT1_FAR85191	NOT1	95
10916065	NOT1_FAR85191	NOT1	109
10916066	NOT1_FAR85191	NOT1	156
10916067	NOT1_FAR85191	NOT1	168
10916068	NOT1_FAR85191	NOT1	102
10916069	NOT1_FAR85191	NOT1	152
10916070	NOT1_FAR85191	NOT1	129
10916071	NOT1_FAR85191	NOT1	168
10916072	NOT1_FAR85191	NOT1	102
10916073	NOT1_FAR85191	NOT1	152
10916074	NOT1_FAR85191	NOT1	129
10916075	NOT1_FAR85191	NOT1	168
10916076	NOT1_FAR85191	NOT1	102
10916077	NOT1_FAR85191	NOT1	152
10916078	NOT1_FAR85191	NOT1	129
10916079	NOT1_FAR85191	NOT1	119
10916080	NOT1_FAR85191	NOT1	156
10916081	NOT1_FAR85191	NOT1	90
10916082	NOT1_FAR85191	NOT1	79
10916083	NOT1_FAR85191	NOT1	138
10916084	NOT1_FAR85191	NOT1	305
10916085	NOT1_FAR85191	NOT1	113
10916086	NOT1_FAR85191	NOT1	185
10916087	NOT1_FAR85191	NOT1	156
10916088	NOT1_FAR85191	NOT1	305
10916089	NOT1_FAR85191	NOT1	119
10916090	NOT1_FAR85191	NOT1	90
10916091	NOT1_FAR85191	NOT1	113
10916092	NOT1_FAR85191	NOT1	185
10916093	NOT1_FAR85191	NOT1	156
10916094	NOT1_FAR85191	NOT1	79
10916095	NOT1_FAR85191	NOT1	119
10916096	NOT1_FAR85191	NOT1	90
10916097	NOT1_FAR85191	NOT1	138
10916098	NOT1_FAR85191	NOT1	305
10916099	NOT1_FAR85191	NOT1	113
10916100	NOT1_FAR85191	NOT1	185
10916101	NOT1_FAR85191	NOT1	156
10916102	NOT1_FAR85191	NOT1	305
10916103	NOT1_FAR85191	NOT1	90
10916104	NOT1_FAR85191	NOT1	113
10916105	NOT1_FAR85191	NOT1	185
10916106	NOT1_FAR85191	NOT1	113
10916107	NOT1_FAR85191	NOT1	116
10916108	NOT1_FAR85191	NOT1	127
10916109	NOT1_FAR85191	NOT1	168
10916110	NOT1_FAR85191	NOT1	169
10916111	NOT1_FAR85191	NOT1	108
10916112	NOT1_FAR85191	NOT1	126
10916113	NOT1_FAR85191	NOT1	118
10916114	NOT1_FAR85191	NOT1	168
10916115	NOT1_FAR85191	NOT1	169
10916116	NOT1_FAR85191	NOT1	108
10916117	NOT1_FAR85191	NOT1	126
10916118	NOT1_FAR85191	NOT1	118
10916119	NOT1_FAR85191	NOT1	151
10916120	NOT1_FAR85191	NOT1	116
10916121	NOT1_FAR85191	NOT1	232
10916122	NOT1_FAR85191	NOT1	154
10916123	NOT1_FAR85191	NOT1	127
10916124	NOT1_FAR85191	NOT1	187
10916125	NOT1_FAR85191	NOT1	120
10916126	NOT1_FAR85191	NOT1	65
10916127	NOT1_FAR85191	NOT1	168
10916128	NOT1_FAR85191	NOT1	169
10916129	NOT1_FAR85191	NOT1	108
10916130	NOT1_FAR85191	NOT1	126
10916131	NOT1_FAR85191	NOT1	118
10916132	NOT1_FAR85191	NOT1	116
10916133	NOT1_FAR85191	NOT1	151
10916134	NOT1_FAR85191	NOT1	232
10916135	NOT1_FAR85191	NOT1	154
10916136	NOT1_FAR85191	NOT1	127
10916137	NOT1_FAR85191	NOT1	187
10916138	NOT1_FAR85191	NOT1	120
10916139	NOT1_FAR85191	NOT1	65
10916140	NOT1_FAR85191	NOT1	168
10916141	NOT1_FAR85191	NOT1	169
10916142	NOT1_FAR85191	NOT1	108
10916143	NOT1_FAR85191	NOT1	126
10916144	NOT1_FAR85191	NOT1	118
10916145	NOT1_FAR85191	NOT1	168
10916146	NOT1_FAR85191	NOT1	169
10916147	NOT1_FAR85191	NOT1	108
10916148	NOT1_FAR85191	NOT1	126
10916149	NOT1_FAR85191	NOT1	118
10916150	NOT1_FAR85191	NOT1	137
10916151	NOT1_FAR85191	NOT1	84
10916152	NOT1_FAR85191	NOT1	127
10916153	NOT1_FAR85191	NOT1	131
10916154	NOT1_FAR85191	NOT1	83
10916155	NOT1_FAR85191	NOT1	137
10916156	NOT1_FAR85191	NOT1	84
10916157	NOT1_FAR85191	NOT1	83
10916158	NOT1_FAR85191	NOT1	83
10916159	NOT1_FAR85191	NOT1	274
10916160	NOT1_FAR85191	NOT1	245
10916161	NOT1_FAR85191	NOT1	333
10916162	NOT1_FAR85191	NOT1	109
10916163	NOT1_FAR85191	NOT1	274
10916164	NOT1_FAR85191	NOT1	245
10916165	NOT1_FAR85191	NOT1	333
10916166	NOT1_FAR85191	NOT1	109
10916167	NOT1_FAR85191	NOT1	274
10916168	NOT1_FAR85191	NOT1	245
10916169	NOT1_FAR85191	NOT1	333
10916170	NOT1_FAR85191	NOT1	109
10916171	NOT1_FAR85191	NOT1	103
10916172	NOT1_FAR85191	NOT1	144
10916173	NOT1_FAR85191	NOT1	84
10916174	NOT1_FAR85191	NOT1	130
10916175	NOT1_FAR85191	NOT1	84
10916176	NOT1_FAR85191	NOT1	67
10916177	NOT1_FAR85191	NOT1	55
10916178	NOT1_FAR85191	NOT1	80
10916179	NOT1_FAR85191	NOT1	111
10916180	NOT1_FAR85191	NOT1	73
10916181	NOT1_FAR85191	NOT1	119
10916182	NOT1_FAR85191	NOT1	81
10916183	NOT1_FAR85191	NOT1	60
10916184	NOT1_FAR85191	NOT1	52
10916185	NOT1_FAR85191	NOT1	106
10916186	NOT1_FAR85191	NOT1	114
10916187	NOT1_FAR85191	NOT1	176
10916188	NOT1_FAR85191	NOT1	100
10916189	NOT1_FAR85191	NOT1	90
10916190	NOT1_FAR85191	NOT1	173
10916191	NOT1_FAR85191	NOT1	120
10916192	NOT1_FAR85191	NOT1	175
10916193	NOT1_FAR85191	NOT1	126
10916194	NOT1_FAR85191	NOT1	7
10916195	NOT1_FAR85191	NOT1	121
10916196	NOT1_FAR85191	NOT1	97
10916197	NOT1_FAR85191	NOT1	136
10916198	NOT1_FAR85191	NOT1	147
10916199	NOT1_FAR85191	NOT1	83
10916200	NOT1_FAR85191	NOT1	72
10916201	NOT1_FAR85191	NOT1	75
10916202	NOT1_FAR85191	NOT1	155
10916203	NOT1_FAR85191	NOT1	126
10916204	NOT1_FAR85191	NOT1	89
10916205	NOT1_FAR85191	NOT1	203
10916206	NOT1_FAR85191	NOT1	171
10916207	NOT1_FAR85191	NOT1	262
10916208	NOT1_FAR85191	NOT1	94
10916209	NOT1_FAR85191	NOT1	131
10916210	NOT1_FAR85191	NOT1	123
10916211	NOT1_FAR85191	NOT1	101
10916212	NOT1_FAR85191	NOT1	82
10916213	NOT1_FAR85191	NOT1	113
10916214	NOT1_FAR85191	NOT1	59
10916215	NOT1_FAR85191	NOT1	43
10916216	NOT1_FAR85191	NOT1	175
10916217	NOT1_FAR85191	NOT1	132
10916218	NOT1_FAR85191	NOT1	139
10916219	NOT1_FAR85191	NOT1	112
10916220	NOT1_FAR85191	NOT1	193
10916221	NOT1_FAR85191	NOT1	83
10916222	NOT1_FAR85191	NOT1	94
10916223	NOT1_FAR85191	NOT1	111
10916224	NOT1_FAR85191	NOT1	265
10916225	NOT1_FAR85191	NOT1	90
10916226	NOT1_FAR85191	NOT1	53
10916227	NOT1_FAR85191	NOT1	160
10916228	NOT1_FAR85191	NOT1	210
10916229	NOT1_FAR85191	NOT1	114
10916230	NOT1_FAR85191	NOT1	55
10916231	NOT1_FAR85191	NOT1	176
10916232	NOT1_FAR85191	NOT1	100
10916233	NOT1_FAR85191	NOT1	90
10916234	NOT1_FAR85191	NOT1	97
10916235	NOT1_FAR85191	NOT1	84
10916236	NOT1_FAR85191	NOT1	119
10916237	NOT1_FAR85191	NOT1	67
10916238	NOT1_FAR85191	NOT1	130
10916239	NOT1_FAR85191	NOT1	173
10916240	NOT1_FAR85191	NOT1	80
10916241	NOT1_FAR85191	NOT1	120
10916242	NOT1_FAR85191	NOT1	81
10916243	NOT1_FAR85191	NOT1	175
10916244	NOT1_FAR85191	NOT1	60
10916245	NOT1_FAR85191	NOT1	103
10916246	NOT1_FAR85191	NOT1	106
10916247	NOT1_FAR85191	NOT1	52
10916248	NOT1_FAR85191	NOT1	84
10916249	NOT1_FAR85191	NOT1	144
10916250	NOT1_FAR85191	NOT1	126
10916251	NOT1_FAR85191	NOT1	73
10916252	NOT1_FAR85191	NOT1	121
10916253	NOT1_FAR85191	NOT1	7
10916254	NOT1_FAR85191	NOT1	136
10916255	NOT1_FAR85191	NOT1	114
10916256	NOT1_FAR85191	NOT1	111
10916257	NOT1_FAR85191	NOT1	147
10916258	NOT1_FAR85191	NOT1	83
10916259	NOT1_FAR85191	NOT1	72
10916260	NOT1_FAR85191	NOT1	75
10916261	NOT1_FAR85191	NOT1	155
10916262	NOT1_FAR85191	NOT1	126
10916263	NOT1_FAR85191	NOT1	89
10916264	NOT1_FAR85191	NOT1	203
10916265	NOT1_FAR85191	NOT1	171
10916266	NOT1_FAR85191	NOT1	262
10916267	NOT1_FAR85191	NOT1	94
10916268	NOT1_FAR85191	NOT1	131
10916269	NOT1_FAR85191	NOT1	123
10916270	NOT1_FAR85191	NOT1	101
10916271	NOT1_FAR85191	NOT1	82
10916272	NOT1_FAR85191	NOT1	113
10916273	NOT1_FAR85191	NOT1	59
10916274	NOT1_FAR85191	NOT1	43
10916275	NOT1_FAR85191	NOT1	175
10916276	NOT1_FAR85191	NOT1	132
10916277	NOT1_FAR85191	NOT1	139
10916278	NOT1_FAR85191	NOT1	112
10916279	NOT1_FAR85191	NOT1	193
10916280	NOT1_FAR85191	NOT1	83
10916281	NOT1_FAR85191	NOT1	94
10916282	NOT1_FAR85191	NOT1	111
10916283	NOT1_FAR85191	NOT1	265
10916284	NOT1_FAR85191	NOT1	90
10916285	NOT1_FAR85191	NOT1	53
10916286	NOT1_FAR85191	NOT1	160
10916287	NOT1_FAR85191	NOT1	99
10916288	NOT1_FAR85191	NOT1	70
10916289	NOT1_FAR85191	NOT1	136
10916290	NOT1_FAR85191	NOT1	126
10916291	NOT1_FAR85191	NOT1	110
10916292	NOT1_FAR85191	NOT1	123
10916293	NOT1_FAR85191	NOT1	81
10916294	NOT1_FAR85191	NOT1	138
10916295	NOT1_FAR85191	NOT1	97
10916296	NOT1_FAR85191	NOT1	145
10916297	NOT1_FAR85191	NOT1	155
10916298	NOT1_FAR85191	NOT1	126
10916299	NOT1_FAR85191	NOT1	122
10916300	NOT1_FAR85191	NOT1	68
10916301	NOT1_FAR85191	NOT1	44
10916302	NOT1_FAR85191	NOT1	168
10916303	NOT1_FAR85191	NOT1	74
10916304	NOT1_FAR85191	NOT1	92
10916305	NOT1_FAR85191	NOT1	161
10916306	NOT1_FAR85191	NOT1	157
10916307	NOT1_FAR85191	NOT1	68
10916308	NOT1_FAR85191	NOT1	96
10916309	NOT1_FAR85191	NOT1	122
10916310	NOT1_FAR85191	NOT1	151
10916311	NOT1_FAR85191	NOT1	68
10916312	NOT1_FAR85191	NOT1	80
10916313	NOT1_FAR85191	NOT1	62
10916314	NOT1_FAR85191	NOT1	152
10916315	NOT1_FAR85191	NOT1	152
10916316	NOT1_FAR85191	NOT1	236
10916317	NOT1_FAR85191	NOT1	143
10916318	NOT1_FAR85191	NOT1	65
10916319	NOT1_FAR85191	NOT1	106
10916320	NOT1_FAR85191	NOT1	61
10916321	NOT1_FAR85191	NOT1	72
10916322	NOT1_FAR85191	NOT1	91
10916323	NOT1_FAR85191	NOT1	77
10916324	NOT1_FAR85191	NOT1	151
10916325	NOT1_FAR85191	NOT1	117
10916326	NOT1_FAR85191	NOT1	109
10916327	NOT1_FAR85191	NOT1	55
10916328	NOT1_FAR85191	NOT1	153
10916329	NOT1_FAR85191	NOT1	131
10916330	NOT1_FAR85191	NOT1	107
10916331	NOT1_FAR85191	NOT1	62
10916332	NOT1_FAR85191	NOT1	164
10916333	NOT1_FAR85191	NOT1	81
10916334	NOT1_FAR85191	NOT1	147
10916335	NOT1_FAR85191	NOT1	134
10916336	NOT1_FAR85191	NOT1	57
10916337	NOT1_FAR85191	NOT1	131
10916338	NOT1_FAR85191	NOT1	109
10916339	NOT1_FAR85191	NOT1	87
10916340	NOT1_FAR85191	NOT1	110
10916341	NOT1_FAR85191	NOT1	20
10916342	NOT1_FAR85191	NOT1	102
10916343	NOT1_FAR85191	NOT1	99
10916344	NOT1_FAR85191	NOT1	106
10916345	NOT1_FAR85191	NOT1	77
10916346	NOT1_FAR85191	NOT1	87
10916347	NOT1_FAR85191	NOT1	138
10916348	NOT1_FAR85191	NOT1	220
10916349	NOT1_FAR85191	NOT1	75
10916350	NOT1_FAR85191	NOT1	45
10916351	NOT1_FAR85191	NOT1	111
10916352	NOT1_FAR85191	NOT1	81
10916353	NOT1_FAR85191	NOT1	162
10916354	NOT1_FAR85191	NOT1	107
10916355	NOT1_FAR85191	NOT1	95
10916356	NOT1_FAR85191	NOT1	142
10916357	NOT1_FAR85191	NOT1	102
10916358	NOT1_FAR85191	NOT1	48
10916359	NOT1_FAR85191	NOT1	151
10916360	NOT1_FAR85191	NOT1	55
10916361	NOT1_FAR85191	NOT1	137
10916362	NOT1_FAR85191	NOT1	56
10916363	NOT1_FAR85191	NOT1	151
10916364	NOT1_FAR85191	NOT1	115
10916365	NOT1_FAR85191	NOT1	97
10916366	NOT1_FAR85191	NOT1	83
10916367	NOT1_FAR85191	NOT1	106
10916368	NOT1_FAR85191	NOT1	156
10916369	NOT1_FAR85191	NOT1	151
10916370	NOT1_FAR85191	NOT1	107
10916371	NOT1_FAR85191	NOT1	89
10916372	NOT1_FAR85191	NOT1	53
10916373	NOT1_FAR85191	NOT1	232
10916374	NOT1_FAR85191	NOT1	62
10916375	NOT1_FAR85191	NOT1	88
10916376	NOT1_FAR85191	NOT1	53
10916377	NOT1_FAR85191	NOT1	134
10916378	NOT1_FAR85191	NOT1	70
10916379	NOT1_FAR85191	NOT1	94
10916380	NOT1_FAR85191	NOT1	52
10916381	NOT1_FAR85191	NOT1	106
10916382	NOT1_FAR85191	NOT1	148
10916383	NOT1_FAR85191	NOT1	109
10916384	NOT1_FAR85191	NOT1	225
10916385	NOT1_FAR85191	NOT1	130
10916386	NOT1_FAR85191	NOT1	136
10916387	NOT1_FAR85191	NOT1	76
10916388	NOT1_FAR85191	NOT1	154
10916389	NOT1_FAR85191	NOT1	52
10916390	NOT1_FAR85191	NOT1	120
10916391	NOT1_FAR85191	NOT1	159
10916392	NOT1_FAR85191	NOT1	128
10916393	NOT1_FAR85191	NOT1	134
10916394	NOT1_FAR85191	NOT1	97
10916395	NOT1_FAR85191	NOT1	90
10916396	NOT1_FAR85191	NOT1	107
10916397	NOT1_FAR85191	NOT1	114
10916398	NOT1_FAR85191	NOT1	58
10916399	NOT1_FAR85191	NOT1	117
10916400	NOT1_FAR85191	NOT1	97
10916401	NOT1_FAR85191	NOT1	122
10916402	NOT1_FAR85191	NOT1	76
10916403	NOT1_FAR85191	NOT1	97
10916404	NOT1_FAR85191	NOT1	122
10916405	NOT1_FAR85191	NOT1	151
10916406	NOT1_FAR85191	NOT1	110
10916407	NOT1_FAR85191	NOT1	106
10916408	NOT1_FAR85191	NOT1	220
10916409	NOT1_FAR85191	NOT1	76
10916410	NOT1_FAR85191	NOT1	220
10916411	NOT1_FAR85191	NOT1	68
10916412	NOT1_FAR85191	NOT1	53
10916413	NOT1_FAR85191	NOT1	232
10916414	NOT1_FAR85191	NOT1	109
10916415	NOT1_FAR85191	NOT1	131
10916416	NOT1_FAR85191	NOT1	148
10916417	NOT1_FAR85191	NOT1	138
10916418	NOT1_FAR85191	NOT1	147
10916419	NOT1_FAR85191	NOT1	236
10916420	NOT1_FAR85191	NOT1	109
10916421	NOT1_FAR85191	NOT1	122
10916422	NOT1_FAR85191	NOT1	151
10916423	NOT1_FAR85191	NOT1	68
10916424	NOT1_FAR85191	NOT1	80
10916425	NOT1_FAR85191	NOT1	62
10916426	NOT1_FAR85191	NOT1	152
10916427	NOT1_FAR85191	NOT1	106
10916428	NOT1_FAR85191	NOT1	136
10916429	NOT1_FAR85191	NOT1	126
10916430	NOT1_FAR85191	NOT1	134
10916431	NOT1_FAR85191	NOT1	111
10916432	NOT1_FAR85191	NOT1	143
10916433	NOT1_FAR85191	NOT1	161
10916434	NOT1_FAR85191	NOT1	65
10916435	NOT1_FAR85191	NOT1	106
10916436	NOT1_FAR85191	NOT1	156
10916437	NOT1_FAR85191	NOT1	53
10916438	NOT1_FAR85191	NOT1	107
10916439	NOT1_FAR85191	NOT1	110
10916440	NOT1_FAR85191	NOT1	123
10916441	NOT1_FAR85191	NOT1	162
10916442	NOT1_FAR85191	NOT1	81
10916443	NOT1_FAR85191	NOT1	106
10916444	NOT1_FAR85191	NOT1	107
10916445	NOT1_FAR85191	NOT1	61
10916446	NOT1_FAR85191	NOT1	138
10916447	NOT1_FAR85191	NOT1	89
10916448	NOT1_FAR85191	NOT1	106
10916449	NOT1_FAR85191	NOT1	168
10916450	NOT1_FAR85191	NOT1	115
10916451	NOT1_FAR85191	NOT1	97
10916452	NOT1_FAR85191	NOT1	70
10916453	NOT1_FAR85191	NOT1	77
10916454	NOT1_FAR85191	NOT1	151
10916455	NOT1_FAR85191	NOT1	97
10916456	NOT1_FAR85191	NOT1	145
10916457	NOT1_FAR85191	NOT1	57
10916458	NOT1_FAR85191	NOT1	142
10916459	NOT1_FAR85191	NOT1	102
10916460	NOT1_FAR85191	NOT1	77
10916461	NOT1_FAR85191	NOT1	131
10916462	NOT1_FAR85191	NOT1	157
10916463	NOT1_FAR85191	NOT1	55
10916464	NOT1_FAR85191	NOT1	68
10916465	NOT1_FAR85191	NOT1	155
10916466	NOT1_FAR85191	NOT1	153
10916467	NOT1_FAR85191	NOT1	92
10916468	NOT1_FAR85191	NOT1	96
10916469	NOT1_FAR85191	NOT1	107
10916470	NOT1_FAR85191	NOT1	52
10916471	NOT1_FAR85191	NOT1	122
10916472	NOT1_FAR85191	NOT1	99
10916473	NOT1_FAR85191	NOT1	62
10916474	NOT1_FAR85191	NOT1	70
10916475	NOT1_FAR85191	NOT1	87
10916476	NOT1_FAR85191	NOT1	62
10916477	NOT1_FAR85191	NOT1	164
10916478	NOT1_FAR85191	NOT1	87
10916479	NOT1_FAR85191	NOT1	81
10916480	NOT1_FAR85191	NOT1	55
10916481	NOT1_FAR85191	NOT1	151
10916482	NOT1_FAR85191	NOT1	88
10916483	NOT1_FAR85191	NOT1	110
10916484	NOT1_FAR85191	NOT1	137
10916485	NOT1_FAR85191	NOT1	134
10916486	NOT1_FAR85191	NOT1	56
10916487	NOT1_FAR85191	NOT1	151
10916488	NOT1_FAR85191	NOT1	20
10916489	NOT1_FAR85191	NOT1	45
10916490	NOT1_FAR85191	NOT1	44
10916491	NOT1_FAR85191	NOT1	81
10916492	NOT1_FAR85191	NOT1	109
10916493	NOT1_FAR85191	NOT1	126
10916494	NOT1_FAR85191	NOT1	75
10916495	NOT1_FAR85191	NOT1	72
10916496	NOT1_FAR85191	NOT1	91
10916497	NOT1_FAR85191	NOT1	102
10916498	NOT1_FAR85191	NOT1	95
10916499	NOT1_FAR85191	NOT1	48
10916500	NOT1_FAR85191	NOT1	151
10916501	NOT1_FAR85191	NOT1	83
10916502	NOT1_FAR85191	NOT1	152
10916503	NOT1_FAR85191	NOT1	99
10916504	NOT1_FAR85191	NOT1	74
10916505	NOT1_FAR85191	NOT1	117
10916506	NOT1_FAR85191	NOT1	225
10916507	NOT1_FAR85191	NOT1	94
10916508	NOT1_FAR85191	NOT1	130
10916509	NOT1_FAR85191	NOT1	136
10916510	NOT1_FAR85191	NOT1	76
10916511	NOT1_FAR85191	NOT1	154
10916512	NOT1_FAR85191	NOT1	52
10916513	NOT1_FAR85191	NOT1	120
10916514	NOT1_FAR85191	NOT1	159
10916515	NOT1_FAR85191	NOT1	128
10916516	NOT1_FAR85191	NOT1	134
10916517	NOT1_FAR85191	NOT1	97
10916518	NOT1_FAR85191	NOT1	90
10916519	NOT1_FAR85191	NOT1	107
10916520	NOT1_FAR85191	NOT1	114
10916521	NOT1_FAR85191	NOT1	58
10916522	NOT1_FAR85191	NOT1	117
10916523	NOT1_FAR85191	NOT1	76
10916524	NOT1_FAR85191	NOT1	227
10916525	NOT1_FAR85191	NOT1	92
10916526	NOT1_FAR85191	NOT1	35
10916527	NOT1_FAR85191	NOT1	189
10916528	NOT1_FAR85191	NOT1	99
10916529	NOT1_FAR85191	NOT1	92
10916530	NOT1_FAR85191	NOT1	120
10916531	NOT1_FAR85191	NOT1	107
10916532	NOT1_FAR85191	NOT1	77
10916533	NOT1_FAR85191	NOT1	185
10916534	NOT1_FAR85191	NOT1	126
10916535	NOT1_FAR85191	NOT1	64
10916536	NOT1_FAR85191	NOT1	79
10916537	NOT1_FAR85191	NOT1	132
10916538	NOT1_FAR85191	NOT1	99
10916539	NOT1_FAR85191	NOT1	132
10916540	NOT1_FAR85191	NOT1	110
10916541	NOT1_FAR85191	NOT1	77
10916542	NOT1_FAR85191	NOT1	107
10916543	NOT1_FAR85191	NOT1	121
10916544	NOT1_FAR85191	NOT1	126
10916545	NOT1_FAR85191	NOT1	109
10916546	NOT1_FAR85191	NOT1	148
10916547	NOT1_FAR85191	NOT1	84
10916548	NOT1_FAR85191	NOT1	136
10916549	NOT1_FAR85191	NOT1	96
10916550	NOT1_FAR85191	NOT1	10
10916551	NOT1_FAR85191	NOT1	170
10916552	NOT1_FAR85191	NOT1	80
10916553	NOT1_FAR85191	NOT1	199
10916554	NOT1_FAR85191	NOT1	115
10916555	NOT1_FAR85191	NOT1	130
10916556	NOT1_FAR85191	NOT1	51
10916557	NOT1_FAR85191	NOT1	81
10916558	NOT1_FAR85191	NOT1	24
10916559	NOT1_FAR85191	NOT1	137
10916560	NOT1_FAR85191	NOT1	136
10916561	NOT1_FAR85191	NOT1	116
10916562	NOT1_FAR85191	NOT1	92
10916563	NOT1_FAR85191	NOT1	99
10916564	NOT1_FAR85191	NOT1	107
10916565	NOT1_FAR85191	NOT1	185
10916566	NOT1_FAR85191	NOT1	132
10916567	NOT1_FAR85191	NOT1	120
10916568	NOT1_FAR85191	NOT1	189
10916569	NOT1_FAR85191	NOT1	126
10916570	NOT1_FAR85191	NOT1	64
10916571	NOT1_FAR85191	NOT1	92
10916572	NOT1_FAR85191	NOT1	77
10916573	NOT1_FAR85191	NOT1	99
10916574	NOT1_FAR85191	NOT1	132
10916575	NOT1_FAR85191	NOT1	227
10916576	NOT1_FAR85191	NOT1	35
10916577	NOT1_FAR85191	NOT1	79
10916578	NOT1_FAR85191	NOT1	110
10916579	NOT1_FAR85191	NOT1	77
10916580	NOT1_FAR85191	NOT1	107
10916581	NOT1_FAR85191	NOT1	121
10916582	NOT1_FAR85191	NOT1	126
10916583	NOT1_FAR85191	NOT1	109
10916584	NOT1_FAR85191	NOT1	148
10916585	NOT1_FAR85191	NOT1	84
10916586	NOT1_FAR85191	NOT1	136
10916587	NOT1_FAR85191	NOT1	96
10916588	NOT1_FAR85191	NOT1	10
10916589	NOT1_FAR85191	NOT1	170
10916590	NOT1_FAR85191	NOT1	80
10916591	NOT1_FAR85191	NOT1	199
10916592	NOT1_FAR85191	NOT1	115
10916593	NOT1_FAR85191	NOT1	130
10916594	NOT1_FAR85191	NOT1	51
10916595	NOT1_FAR85191	NOT1	81
10916596	NOT1_FAR85191	NOT1	24
10916597	NOT1_FAR85191	NOT1	137
10916598	NOT1_FAR85191	NOT1	136
10916599	NOT1_FAR85191	NOT1	116
10916600	NOT1_FAR85191	NOT1	229
10916601	NOT1_FAR85191	NOT1	123
10916602	NOT1_FAR85191	NOT1	115
10916603	NOT1_FAR85191	NOT1	111
10916604	NOT1_FAR85191	NOT1	84
10916605	NOT1_FAR85191	NOT1	68
10916606	NOT1_FAR85191	NOT1	104
10916607	NOT1_FAR85191	NOT1	104
10916608	NOT1_FAR85191	NOT1	75
10916609	NOT1_FAR85191	NOT1	165
10916610	NOT1_FAR85191	NOT1	175
10916611	NOT1_FAR85191	NOT1	156
10916612	NOT1_FAR85191	NOT1	75
10916613	NOT1_FAR85191	NOT1	94
10916614	NOT1_FAR85191	NOT1	183
10916615	NOT1_FAR85191	NOT1	193
10916616	NOT1_FAR85191	NOT1	197
10916617	NOT1_FAR85191	NOT1	77
10916618	NOT1_FAR85191	NOT1	62
10916619	NOT1_FAR85191	NOT1	188
10916620	NOT1_FAR85191	NOT1	165
10916621	NOT1_FAR85191	NOT1	175
10916622	NOT1_FAR85191	NOT1	75
10916623	NOT1_FAR85191	NOT1	94
10916624	NOT1_FAR85191	NOT1	183
10916625	NOT1_FAR85191	NOT1	193
10916626	NOT1_FAR85191	NOT1	197
10916627	NOT1_FAR85191	NOT1	77
10916628	NOT1_FAR85191	NOT1	62
10916629	NOT1_FAR85191	NOT1	188
10916630	NOT1_FAR85191	NOT1	165
10916631	NOT1_FAR85191	NOT1	175
10916632	NOT1_FAR85191	NOT1	75
10916633	NOT1_FAR85191	NOT1	94
10916634	NOT1_FAR85191	NOT1	183
10916635	NOT1_FAR85191	NOT1	193
10916636	NOT1_FAR85191	NOT1	197
10916637	NOT1_FAR85191	NOT1	77
10916638	NOT1_FAR85191	NOT1	62
10916639	NOT1_FAR85191	NOT1	136
10916640	NOT1_FAR85191	NOT1	52
10916641	NOT1_FAR85191	NOT1	188
10916642	NOT1_FAR85191	NOT1	85
10916643	NOT1_FAR85191	NOT1	89
10916644	NOT1_FAR85191	NOT1	156
10916645	NOT1_FAR85191	NOT1	156
10916646	NOT1_FAR85191	NOT1	156
10916647	NOT1_FAR85191	NOT1	165
10916648	NOT1_FAR85191	NOT1	175
10916649	NOT1_FAR85191	NOT1	156
10916650	NOT1_FAR85191	NOT1	94
10916651	NOT1_FAR85191	NOT1	75
10916652	NOT1_FAR85191	NOT1	183
10916653	NOT1_FAR85191	NOT1	193
10916654	NOT1_FAR85191	NOT1	197
10916655	NOT1_FAR85191	NOT1	77
10916656	NOT1_FAR85191	NOT1	62
10916657	NOT1_FAR85191	NOT1	136
10916658	NOT1_FAR85191	NOT1	52
10916659	NOT1_FAR85191	NOT1	188
10916660	NOT1_FAR85191	NOT1	85
10916661	NOT1_FAR85191	NOT1	89
10916662	NOT1_FAR85191	NOT1	156
10916663	NOT1_FAR85191	NOT1	75
10916664	NOT1_FAR85191	NOT1	183
10916665	NOT1_FAR85191	NOT1	127
10916666	NOT1_FAR85191	NOT1	156
10916667	NOT1_FAR85191	NOT1	65
10916668	NOT1_FAR85191	NOT1	156
10916669	NOT1_FAR85191	NOT1	65
10916670	NOT1_FAR85191	NOT1	110
10916671	NOT1_FAR85191	NOT1	160
10916672	NOT1_FAR85191	NOT1	112
10916673	NOT1_FAR85191	NOT1	118
10916674	NOT1_FAR85191	NOT1	137
10916675	NOT1_FAR85191	NOT1	122
10916676	NOT1_FAR85191	NOT1	46
10916677	NOT1_FAR85191	NOT1	46
10916678	NOT1_FAR85191	NOT1	236
10916679	NOT1_FAR85191	NOT1	74
10916680	NOT1_FAR85191	NOT1	141
10916681	NOT1_FAR85191	NOT1	108
10916682	NOT1_FAR85191	NOT1	121
10916683	NOT1_FAR85191	NOT1	87
10916684	NOT1_FAR85191	NOT1	105
10916685	NOT1_FAR85191	NOT1	237
10916686	NOT1_FAR85191	NOT1	199
10916687	NOT1_FAR85191	NOT1	236
10916688	NOT1_FAR85191	NOT1	90
10916689	NOT1_FAR85191	NOT1	130
10916690	NOT1_FAR85191	NOT1	74
10916691	NOT1_FAR85191	NOT1	141
10916692	NOT1_FAR85191	NOT1	108
10916693	NOT1_FAR85191	NOT1	121
10916694	NOT1_FAR85191	NOT1	87
10916695	NOT1_FAR85191	NOT1	105
10916696	NOT1_FAR85191	NOT1	237
10916697	NOT1_FAR85191	NOT1	119
10916698	NOT1_FAR85191	NOT1	235
10916699	NOT1_FAR85191	NOT1	74
10916700	NOT1_FAR85191	NOT1	141
10916701	NOT1_FAR85191	NOT1	108
10916702	NOT1_FAR85191	NOT1	121
10916703	NOT1_FAR85191	NOT1	87
10916704	NOT1_FAR85191	NOT1	105
10916705	NOT1_FAR85191	NOT1	237
10916706	NOT1_FAR85191	NOT1	199
10916707	NOT1_FAR85191	NOT1	236
10916708	NOT1_FAR85191	NOT1	130
10916709	NOT1_FAR85191	NOT1	74
10916710	NOT1_FAR85191	NOT1	108
10916711	NOT1_FAR85191	NOT1	74
10916712	NOT1_FAR85191	NOT1	141
10916713	NOT1_FAR85191	NOT1	108
10916714	NOT1_FAR85191	NOT1	121
10916715	NOT1_FAR85191	NOT1	87
10916716	NOT1_FAR85191	NOT1	105
10916717	NOT1_FAR85191	NOT1	237
10916718	NOT1_FAR85191	NOT1	199
10916719	NOT1_FAR85191	NOT1	236
10916720	NOT1_FAR85191	NOT1	119
10916721	NOT1_FAR85191	NOT1	235
10916722	NOT1_FAR85191	NOT1	90
10916723	NOT1_FAR85191	NOT1	130
10916724	NOT1_FAR85191	NOT1	141
10916725	NOT1_FAR85191	NOT1	121
10916726	NOT1_FAR85191	NOT1	87
10916727	NOT1_FAR85191	NOT1	74
10916728	NOT1_FAR85191	NOT1	141
10916729	NOT1_FAR85191	NOT1	108
10916730	NOT1_FAR85191	NOT1	121
10916731	NOT1_FAR85191	NOT1	87
10916732	NOT1_FAR85191	NOT1	105
10916733	NOT1_FAR85191	NOT1	237
10916734	NOT1_FAR85191	NOT1	199
10916735	NOT1_FAR85191	NOT1	236
10916736	NOT1_FAR85191	NOT1	119
10916737	NOT1_FAR85191	NOT1	235
10916738	NOT1_FAR85191	NOT1	90
10916739	NOT1_FAR85191	NOT1	105
10916740	NOT1_FAR85191	NOT1	236
10916741	NOT1_FAR85191	NOT1	119
10916742	NOT1_FAR85191	NOT1	235
10916743	NOT1_FAR85191	NOT1	90
10916744	NOT1_FAR85191	NOT1	130
10916745	NOT1_FAR85191	NOT1	199
10916746	NOT1_FAR85191	NOT1	119
10916747	NOT1_FAR85191	NOT1	235
10916748	NOT1_FAR85191	NOT1	90
10916749	NOT1_FAR85191	NOT1	130
10916750	NOT1_FAR85191	NOT1	199
10916751	NOT1_FAR85191	NOT1	236
10916752	NOT1_FAR85191	NOT1	119
10916753	NOT1_FAR85191	NOT1	235
10916754	NOT1_FAR85191	NOT1	90
10916755	NOT1_FAR85191	NOT1	130
10916756	NOT1_FAR85191	NOT1	122
10916757	NOT1_FAR85191	NOT1	90
10916758	NOT1_FAR85191	NOT1	183
10916759	NOT1_FAR85191	NOT1	90
10916760	NOT1_FAR85191	NOT1	183
10916761	NOT1_FAR85191	NOT1	122
10916762	NOT1_FAR85191	NOT1	122
10916763	NOT1_FAR85191	NOT1	122
10916764	NOT1_FAR85191	NOT1	122
10916765	NOT1_FAR85191	NOT1	122
10916766	NOT1_FAR85191	NOT1	316
10916767	NOT1_FAR85191	NOT1	316
10916768	NOT1_FAR85191	NOT1	141
10916769	NOT1_FAR85191	NOT1	117
10916770	NOT1_FAR85191	NOT1	14
10916771	NOT1_FAR85191	NOT1	136
10916772	NOT1_FAR85191	NOT1	122
10916773	NOT1_FAR85191	NOT1	183
10916774	NOT1_FAR85191	NOT1	110
10916775	NOT1_FAR85191	NOT1	135
10916776	NOT1_FAR85191	NOT1	222
10916777	NOT1_FAR85191	NOT1	172
10916778	NOT1_FAR85191	NOT1	70
10916779	NOT1_FAR85191	NOT1	269
10916780	NOT1_FAR85191	NOT1	154
10916781	NOT1_FAR85191	NOT1	109
10916782	NOT1_FAR85191	NOT1	91
10916783	NOT1_FAR85191	NOT1	130
10916784	NOT1_FAR85191	NOT1	111
10916785	NOT1_FAR85191	NOT1	117
10916786	NOT1_FAR85191	NOT1	141
10916787	NOT1_FAR85191	NOT1	117
10916788	NOT1_FAR85191	NOT1	14
10916789	NOT1_FAR85191	NOT1	136
10916790	NOT1_FAR85191	NOT1	122
10916791	NOT1_FAR85191	NOT1	183
10916792	NOT1_FAR85191	NOT1	110
10916793	NOT1_FAR85191	NOT1	135
10916794	NOT1_FAR85191	NOT1	222
10916795	NOT1_FAR85191	NOT1	172
10916796	NOT1_FAR85191	NOT1	70
10916797	NOT1_FAR85191	NOT1	269
10916798	NOT1_FAR85191	NOT1	154
10916799	NOT1_FAR85191	NOT1	109
10916800	NOT1_FAR85191	NOT1	91
10916801	NOT1_FAR85191	NOT1	130
10916802	NOT1_FAR85191	NOT1	111
10916803	NOT1_FAR85191	NOT1	117
10916804	NOT1_FAR85191	NOT1	222
10916805	NOT1_FAR85191	NOT1	172
10916806	NOT1_FAR85191	NOT1	70
10916807	NOT1_FAR85191	NOT1	269
10916808	NOT1_FAR85191	NOT1	154
10916809	NOT1_FAR85191	NOT1	109
10916810	NOT1_FAR85191	NOT1	91
10916811	NOT1_FAR85191	NOT1	130
10916812	NOT1_FAR85191	NOT1	111
10916813	NOT1_FAR85191	NOT1	136
10916814	NOT1_FAR85191	NOT1	135
10916815	NOT1_FAR85191	NOT1	135
10916816	NOT1_FAR85191	NOT1	167
10916817	NOT1_FAR85191	NOT1	45
10916818	NOT1_FAR85191	NOT1	150
10916819	NOT1_FAR85191	NOT1	134
10916820	NOT1_FAR85191	NOT1	89
10916821	NOT1_FAR85191	NOT1	155
10916822	NOT1_FAR85191	NOT1	86
10916823	NOT1_FAR85191	NOT1	57
10916824	NOT1_FAR85191	NOT1	112
10916825	NOT1_FAR85191	NOT1	33
10916826	NOT1_FAR85191	NOT1	12
10916827	NOT1_FAR85191	NOT1	155
10916828	NOT1_FAR85191	NOT1	93
10916829	NOT1_FAR85191	NOT1	47
10916830	NOT1_FAR85191	NOT1	113
10916831	NOT1_FAR85191	NOT1	155
10916832	NOT1_FAR85191	NOT1	93
10916833	NOT1_FAR85191	NOT1	47
10916834	NOT1_FAR85191	NOT1	113
10916835	NOT1_FAR85191	NOT1	134
10916836	NOT1_FAR85191	NOT1	137
10916837	NOT1_FAR85191	NOT1	102
10916838	NOT1_FAR85191	NOT1	102
10916839	NOT1_FAR85191	NOT1	54
10916840	NOT1_FAR85191	NOT1	125
10916841	NOT1_FAR85191	NOT1	163
10916842	NOT1_FAR85191	NOT1	112
10916843	NOT1_FAR85191	NOT1	108
10916844	NOT1_FAR85191	NOT1	115
10916845	NOT1_FAR85191	NOT1	218
10916846	NOT1_FAR85191	NOT1	176
10916847	NOT1_FAR85191	NOT1	168
10916848	NOT1_FAR85191	NOT1	129
10916849	NOT1_FAR85191	NOT1	75
10916850	NOT1_FAR85191	NOT1	99
10916851	NOT1_FAR85191	NOT1	90
10916852	NOT1_FAR85191	NOT1	113
10916853	NOT1_FAR85191	NOT1	104
10916854	NOT1_FAR85191	NOT1	111
10916855	NOT1_FAR85191	NOT1	120
10916856	NOT1_FAR85191	NOT1	97
10916857	NOT1_FAR85191	NOT1	93
10916858	NOT1_FAR85191	NOT1	116
10916859	NOT1_FAR85191	NOT1	124
10916860	NOT1_FAR85191	NOT1	126
10916861	NOT1_FAR85191	NOT1	69
10916862	NOT1_FAR85191	NOT1	72
10916863	NOT1_FAR85191	NOT1	64
10916864	NOT1_FAR85191	NOT1	87
10916865	NOT1_FAR85191	NOT1	172
10916866	NOT1_FAR85191	NOT1	95
10916867	NOT1_FAR85191	NOT1	271
10916868	NOT1_FAR85191	NOT1	130
10916869	NOT1_FAR85191	NOT1	136
10916870	NOT1_FAR85191	NOT1	124
10916871	NOT1_FAR85191	NOT1	106
10916872	NOT1_FAR85191	NOT1	233
10916873	NOT1_FAR85191	NOT1	108
10916874	NOT1_FAR85191	NOT1	112
10916875	NOT1_FAR85191	NOT1	75
10916876	NOT1_FAR85191	NOT1	145
10916877	NOT1_FAR85191	NOT1	123
10916878	NOT1_FAR85191	NOT1	116
10916879	NOT1_FAR85191	NOT1	152
10916880	NOT1_FAR85191	NOT1	92
10916881	NOT1_FAR85191	NOT1	134
10916882	NOT1_FAR85191	NOT1	111
10916883	NOT1_FAR85191	NOT1	99
10916884	NOT1_FAR85191	NOT1	137
10916885	NOT1_FAR85191	NOT1	70
10916886	NOT1_FAR85191	NOT1	117
10916887	NOT1_FAR85191	NOT1	126
10916888	NOT1_FAR85191	NOT1	83
10916889	NOT1_FAR85191	NOT1	190
10916890	NOT1_FAR85191	NOT1	179
10916891	NOT1_FAR85191	NOT1	154
10916892	NOT1_FAR85191	NOT1	48
10916893	NOT1_FAR85191	NOT1	125
10916894	NOT1_FAR85191	NOT1	176
10916895	NOT1_FAR85191	NOT1	115
10916896	NOT1_FAR85191	NOT1	218
10916897	NOT1_FAR85191	NOT1	112
10916898	NOT1_FAR85191	NOT1	163
10916899	NOT1_FAR85191	NOT1	168
10916900	NOT1_FAR85191	NOT1	129
10916901	NOT1_FAR85191	NOT1	108
10916902	NOT1_FAR85191	NOT1	75
10916903	NOT1_FAR85191	NOT1	99
10916904	NOT1_FAR85191	NOT1	90
10916905	NOT1_FAR85191	NOT1	113
10916906	NOT1_FAR85191	NOT1	104
10916907	NOT1_FAR85191	NOT1	111
10916908	NOT1_FAR85191	NOT1	120
10916909	NOT1_FAR85191	NOT1	97
10916910	NOT1_FAR85191	NOT1	93
10916911	NOT1_FAR85191	NOT1	116
10916912	NOT1_FAR85191	NOT1	124
10916913	NOT1_FAR85191	NOT1	126
10916914	NOT1_FAR85191	NOT1	69
10916915	NOT1_FAR85191	NOT1	72
10916916	NOT1_FAR85191	NOT1	64
10916917	NOT1_FAR85191	NOT1	87
10916918	NOT1_FAR85191	NOT1	172
10916919	NOT1_FAR85191	NOT1	95
10916920	NOT1_FAR85191	NOT1	271
10916921	NOT1_FAR85191	NOT1	130
10916922	NOT1_FAR85191	NOT1	136
10916923	NOT1_FAR85191	NOT1	124
10916924	NOT1_FAR85191	NOT1	106
10916925	NOT1_FAR85191	NOT1	233
10916926	NOT1_FAR85191	NOT1	108
10916927	NOT1_FAR85191	NOT1	112
10916928	NOT1_FAR85191	NOT1	75
10916929	NOT1_FAR85191	NOT1	145
10916930	NOT1_FAR85191	NOT1	123
10916931	NOT1_FAR85191	NOT1	116
10916932	NOT1_FAR85191	NOT1	152
10916933	NOT1_FAR85191	NOT1	92
10916934	NOT1_FAR85191	NOT1	134
10916935	NOT1_FAR85191	NOT1	111
10916936	NOT1_FAR85191	NOT1	99
10916937	NOT1_FAR85191	NOT1	137
10916938	NOT1_FAR85191	NOT1	70
10916939	NOT1_FAR85191	NOT1	117
10916940	NOT1_FAR85191	NOT1	126
10916941	NOT1_FAR85191	NOT1	83
10916942	NOT1_FAR85191	NOT1	190
10916943	NOT1_FAR85191	NOT1	179
10916944	NOT1_FAR85191	NOT1	154
10916945	NOT1_FAR85191	NOT1	48
10916946	NOT1_FAR85191	NOT1	129
10916947	NOT1_FAR85191	NOT1	120
10916948	NOT1_FAR85191	NOT1	136
10916949	NOT1_FAR85191	NOT1	106
10916950	NOT1_FAR85191	NOT1	112
10916951	NOT1_FAR85191	NOT1	99
10916952	NOT1_FAR85191	NOT1	129
10916953	NOT1_FAR85191	NOT1	125
10916954	NOT1_FAR85191	NOT1	108
10916955	NOT1_FAR85191	NOT1	176
10916956	NOT1_FAR85191	NOT1	115
10916957	NOT1_FAR85191	NOT1	218
10916958	NOT1_FAR85191	NOT1	112
10916959	NOT1_FAR85191	NOT1	75
10916960	NOT1_FAR85191	NOT1	168
10916961	NOT1_FAR85191	NOT1	163
10916962	NOT1_FAR85191	NOT1	99
10916963	NOT1_FAR85191	NOT1	90
10916964	NOT1_FAR85191	NOT1	113
10916965	NOT1_FAR85191	NOT1	104
10916966	NOT1_FAR85191	NOT1	111
10916967	NOT1_FAR85191	NOT1	120
10916968	NOT1_FAR85191	NOT1	97
10916969	NOT1_FAR85191	NOT1	93
10916970	NOT1_FAR85191	NOT1	116
10916971	NOT1_FAR85191	NOT1	124
10916972	NOT1_FAR85191	NOT1	126
10916973	NOT1_FAR85191	NOT1	69
10916974	NOT1_FAR85191	NOT1	72
10916975	NOT1_FAR85191	NOT1	64
10916976	NOT1_FAR85191	NOT1	87
10916977	NOT1_FAR85191	NOT1	172
10916978	NOT1_FAR85191	NOT1	95
10916979	NOT1_FAR85191	NOT1	271
10916980	NOT1_FAR85191	NOT1	130
10916981	NOT1_FAR85191	NOT1	136
10916982	NOT1_FAR85191	NOT1	124
10916983	NOT1_FAR85191	NOT1	106
10916984	NOT1_FAR85191	NOT1	233
10916985	NOT1_FAR85191	NOT1	108
10916986	NOT1_FAR85191	NOT1	112
10916987	NOT1_FAR85191	NOT1	75
10916988	NOT1_FAR85191	NOT1	145
10916989	NOT1_FAR85191	NOT1	123
10916990	NOT1_FAR85191	NOT1	116
10916991	NOT1_FAR85191	NOT1	152
10916992	NOT1_FAR85191	NOT1	92
10916993	NOT1_FAR85191	NOT1	134
10916994	NOT1_FAR85191	NOT1	111
10916995	NOT1_FAR85191	NOT1	99
10916996	NOT1_FAR85191	NOT1	137
10916997	NOT1_FAR85191	NOT1	70
10916998	NOT1_FAR85191	NOT1	117
10916999	NOT1_FAR85191	NOT1	126
10917000	NOT1_FAR85191	NOT1	83
10917001	NOT1_FAR85191	NOT1	190
10917002	NOT1_FAR85191	NOT1	179
10917003	NOT1_FAR85191	NOT1	154
10917004	NOT1_FAR85191	NOT1	48
10917005	NOT1_FAR85191	NOT1	129
10917006	NOT1_FAR85191	NOT1	120
10917007	NOT1_FAR85191	NOT1	136
10917008	NOT1_FAR85191	NOT1	106
10917009	NOT1_FAR85191	NOT1	112
10917010	NOT1_FAR85191	NOT1	99
10917011	NOT1_FAR85191	NOT1	129
10917012	NOT1_FAR85191	NOT1	125
10917013	NOT1_FAR85191	NOT1	145
10917014	NOT1_FAR85191	NOT1	116
10917015	NOT1_FAR85191	NOT1	111
10917016	NOT1_FAR85191	NOT1	108
10917017	NOT1_FAR85191	NOT1	176
10917018	NOT1_FAR85191	NOT1	97
10917019	NOT1_FAR85191	NOT1	115
10917020	NOT1_FAR85191	NOT1	93
10917021	NOT1_FAR85191	NOT1	116
10917022	NOT1_FAR85191	NOT1	271
10917023	NOT1_FAR85191	NOT1	218
10917024	NOT1_FAR85191	NOT1	64
10917025	NOT1_FAR85191	NOT1	87
10917026	NOT1_FAR85191	NOT1	124
10917027	NOT1_FAR85191	NOT1	108
10917028	NOT1_FAR85191	NOT1	112
10917029	NOT1_FAR85191	NOT1	106
10917030	NOT1_FAR85191	NOT1	130
10917031	NOT1_FAR85191	NOT1	134
10917032	NOT1_FAR85191	NOT1	112
10917033	NOT1_FAR85191	NOT1	124
10917034	NOT1_FAR85191	NOT1	75
10917035	NOT1_FAR85191	NOT1	172
10917036	NOT1_FAR85191	NOT1	99
10917037	NOT1_FAR85191	NOT1	95
10917038	NOT1_FAR85191	NOT1	123
10917039	NOT1_FAR85191	NOT1	126
10917040	NOT1_FAR85191	NOT1	69
10917041	NOT1_FAR85191	NOT1	72
10917042	NOT1_FAR85191	NOT1	90
10917043	NOT1_FAR85191	NOT1	75
10917044	NOT1_FAR85191	NOT1	136
10917045	NOT1_FAR85191	NOT1	92
10917046	NOT1_FAR85191	NOT1	168
10917047	NOT1_FAR85191	NOT1	113
10917048	NOT1_FAR85191	NOT1	104
10917049	NOT1_FAR85191	NOT1	233
10917050	NOT1_FAR85191	NOT1	163
10917051	NOT1_FAR85191	NOT1	111
10917052	NOT1_FAR85191	NOT1	152
10917053	NOT1_FAR85191	NOT1	99
10917054	NOT1_FAR85191	NOT1	137
10917055	NOT1_FAR85191	NOT1	70
10917056	NOT1_FAR85191	NOT1	117
10917057	NOT1_FAR85191	NOT1	126
10917058	NOT1_FAR85191	NOT1	190
10917059	NOT1_FAR85191	NOT1	179
10917060	NOT1_FAR85191	NOT1	154
10917061	NOT1_FAR85191	NOT1	48
10917062	NOT1_FAR85191	NOT1	137
10917063	NOT1_FAR85191	NOT1	117
10917064	NOT1_FAR85191	NOT1	126
10917065	NOT1_FAR85191	NOT1	83
10917066	NOT1_FAR85191	NOT1	126
10917067	NOT1_FAR85191	NOT1	83
10917068	NOT1_FAR85191	NOT1	190
10917069	NOT1_FAR85191	NOT1	179
10917070	NOT1_FAR85191	NOT1	154
10917071	NOT1_FAR85191	NOT1	48
10917072	NOT1_FAR85191	NOT1	83
10917073	NOT1_FAR85191	NOT1	190
10917074	NOT1_FAR85191	NOT1	179
10917075	NOT1_FAR85191	NOT1	154
10917076	NOT1_FAR85191	NOT1	48
10917077	NOT1_FAR85191	NOT1	85
10917078	NOT1_FAR85191	NOT1	94
10917079	NOT1_FAR85191	NOT1	62
10917080	NOT1_FAR85191	NOT1	165
10917081	NOT1_FAR85191	NOT1	48
10917082	NOT1_FAR85191	NOT1	41
10917083	NOT1_FAR85191	NOT1	139
10917084	NOT1_FAR85191	NOT1	75
10917085	NOT1_FAR85191	NOT1	113
10917086	NOT1_FAR85191	NOT1	77
10917087	NOT1_FAR85191	NOT1	149
10917088	NOT1_FAR85191	NOT1	92
10917089	NOT1_FAR85191	NOT1	125
10917090	NOT1_FAR85191	NOT1	171
10917091	NOT1_FAR85191	NOT1	95
10917092	NOT1_FAR85191	NOT1	68
10917093	NOT1_FAR85191	NOT1	207
10917094	NOT1_FAR85191	NOT1	150
10917095	NOT1_FAR85191	NOT1	119
10917096	NOT1_FAR85191	NOT1	29
10917097	NOT1_FAR85191	NOT1	77
10917098	NOT1_FAR85191	NOT1	84
10917099	NOT1_FAR85191	NOT1	86
10917100	NOT1_FAR85191	NOT1	32
10917101	NOT1_FAR85191	NOT1	78
10917102	NOT1_FAR85191	NOT1	29
10917103	NOT1_FAR85191	NOT1	222
10917104	NOT1_FAR85191	NOT1	142
10917105	NOT1_FAR85191	NOT1	67
10917106	NOT1_FAR85191	NOT1	193
10917107	NOT1_FAR85191	NOT1	136
10917108	NOT1_FAR85191	NOT1	38
10917109	NOT1_FAR85191	NOT1	88
10917110	NOT1_FAR85191	NOT1	88
10917111	NOT1_FAR85191	NOT1	127
10917112	NOT1_FAR85191	NOT1	108
10917113	NOT1_FAR85191	NOT1	123
10917114	NOT1_FAR85191	NOT1	170
10917115	NOT1_FAR85191	NOT1	83
10917116	NOT1_FAR85191	NOT1	35
10917117	NOT1_FAR85191	NOT1	59
10917118	NOT1_FAR85191	NOT1	127
10917119	NOT1_FAR85191	NOT1	119
10917120	NOT1_FAR85191	NOT1	75
10917121	NOT1_FAR85191	NOT1	64
10917122	NOT1_FAR85191	NOT1	126
10917123	NOT1_FAR85191	NOT1	41
10917124	NOT1_FAR85191	NOT1	134
10917125	NOT1_FAR85191	NOT1	156
10917126	NOT1_FAR85191	NOT1	116
10917127	NOT1_FAR85191	NOT1	152
10917128	NOT1_FAR85191	NOT1	101
10917129	NOT1_FAR85191	NOT1	45
10917130	NOT1_FAR85191	NOT1	77
10917131	NOT1_FAR85191	NOT1	216
10917132	NOT1_FAR85191	NOT1	116
10917133	NOT1_FAR85191	NOT1	75
10917134	NOT1_FAR85191	NOT1	193
10917135	NOT1_FAR85191	NOT1	12
10917136	NOT1_FAR85191	NOT1	103
10917137	NOT1_FAR85191	NOT1	108
10917138	NOT1_FAR85191	NOT1	269
10917139	NOT1_FAR85191	NOT1	80
10917140	NOT1_FAR85191	NOT1	74
10917141	NOT1_FAR85191	NOT1	62
10917142	NOT1_FAR85191	NOT1	142
10917143	NOT1_FAR85191	NOT1	168
10917144	NOT1_FAR85191	NOT1	122
10917145	NOT1_FAR85191	NOT1	79
10917146	NOT1_FAR85191	NOT1	114
10917147	NOT1_FAR85191	NOT1	229
10917148	NOT1_FAR85191	NOT1	48
10917149	NOT1_FAR85191	NOT1	149
10917150	NOT1_FAR85191	NOT1	92
10917151	NOT1_FAR85191	NOT1	88
10917152	NOT1_FAR85191	NOT1	83
10917153	NOT1_FAR85191	NOT1	190
10917154	NOT1_FAR85191	NOT1	100
10917155	NOT1_FAR85191	NOT1	99
10917156	NOT1_FAR85191	NOT1	116
10917157	NOT1_FAR85191	NOT1	146
10917158	NOT1_FAR85191	NOT1	64
10917159	NOT1_FAR85191	NOT1	79
10917160	NOT1_FAR85191	NOT1	147
10917161	NOT1_FAR85191	NOT1	69
10917162	NOT1_FAR85191	NOT1	178
10917163	NOT1_FAR85191	NOT1	116
10917164	NOT1_FAR85191	NOT1	62
10917165	NOT1_FAR85191	NOT1	86
10917166	NOT1_FAR85191	NOT1	113
10917167	NOT1_FAR85191	NOT1	132
10917168	NOT1_FAR85191	NOT1	115
10917169	NOT1_FAR85191	NOT1	58
10917170	NOT1_FAR85191	NOT1	109
10917171	NOT1_FAR85191	NOT1	63
10917172	NOT1_FAR85191	NOT1	114
10917173	NOT1_FAR85191	NOT1	124
10917174	NOT1_FAR85191	NOT1	124
10917175	NOT1_FAR85191	NOT1	68
10917176	NOT1_FAR85191	NOT1	135
10917177	NOT1_FAR85191	NOT1	126
10917178	NOT1_FAR85191	NOT1	205
10917179	NOT1_FAR85191	NOT1	132
10917180	NOT1_FAR85191	NOT1	75
10917181	NOT1_FAR85191	NOT1	116
10917182	NOT1_FAR85191	NOT1	78
10917183	NOT1_FAR85191	NOT1	91
10917184	NOT1_FAR85191	NOT1	54
10917185	NOT1_FAR85191	NOT1	82
10917186	NOT1_FAR85191	NOT1	148
10917187	NOT1_FAR85191	NOT1	95
10917188	NOT1_FAR85191	NOT1	134
10917189	NOT1_FAR85191	NOT1	145
10917190	NOT1_FAR85191	NOT1	59
10917191	NOT1_FAR85191	NOT1	226
10917192	NOT1_FAR85191	NOT1	77
10917193	NOT1_FAR85191	NOT1	84
10917194	NOT1_FAR85191	NOT1	138
10917195	NOT1_FAR85191	NOT1	189
10917196	NOT1_FAR85191	NOT1	76
10917197	NOT1_FAR85191	NOT1	80
10917198	NOT1_FAR85191	NOT1	99
10917199	NOT1_FAR85191	NOT1	176
10917200	NOT1_FAR85191	NOT1	105
10917201	NOT1_FAR85191	NOT1	71
10917202	NOT1_FAR85191	NOT1	119
10917203	NOT1_FAR85191	NOT1	169
10917204	NOT1_FAR85191	NOT1	60
10917205	NOT1_FAR85191	NOT1	89
10917206	NOT1_FAR85191	NOT1	117
10917207	NOT1_FAR85191	NOT1	73
10917208	NOT1_FAR85191	NOT1	31
10917209	NOT1_FAR85191	NOT1	97
10917210	NOT1_FAR85191	NOT1	87
10917211	NOT1_FAR85191	NOT1	77
10917212	NOT1_FAR85191	NOT1	111
10917213	NOT1_FAR85191	NOT1	143
10917214	NOT1_FAR85191	NOT1	84
10917215	NOT1_FAR85191	NOT1	93
10917216	NOT1_FAR85191	NOT1	99
10917217	NOT1_FAR85191	NOT1	76
10917218	NOT1_FAR85191	NOT1	77
10917219	NOT1_FAR85191	NOT1	161
10917220	NOT1_FAR85191	NOT1	115
10917221	NOT1_FAR85191	NOT1	41
10917222	NOT1_FAR85191	NOT1	69
10917223	NOT1_FAR85191	NOT1	57
10917224	NOT1_FAR85191	NOT1	98
10917225	NOT1_FAR85191	NOT1	53
10917226	NOT1_FAR85191	NOT1	79
10917227	NOT1_FAR85191	NOT1	43
10917228	NOT1_FAR85191	NOT1	98
10917229	NOT1_FAR85191	NOT1	127
10917230	NOT1_FAR85191	NOT1	212
10917231	NOT1_FAR85191	NOT1	189
10917232	NOT1_FAR85191	NOT1	90
10917233	NOT1_FAR85191	NOT1	119
10917234	NOT1_FAR85191	NOT1	102
10917235	NOT1_FAR85191	NOT1	64
10917236	NOT1_FAR85191	NOT1	127
10917237	NOT1_FAR85191	NOT1	132
10917238	NOT1_FAR85191	NOT1	50
10917239	NOT1_FAR85191	NOT1	187
10917240	NOT1_FAR85191	NOT1	69
10917241	NOT1_FAR85191	NOT1	130
10917242	NOT1_FAR85191	NOT1	101
10917243	NOT1_FAR85191	NOT1	47
10917244	NOT1_FAR85191	NOT1	48
10917245	NOT1_FAR85191	NOT1	121
10917246	NOT1_FAR85191	NOT1	116
10917247	NOT1_FAR85191	NOT1	192
10917248	NOT1_FAR85191	NOT1	115
10917249	NOT1_FAR85191	NOT1	76
10917250	NOT1_FAR85191	NOT1	97
10917251	NOT1_FAR85191	NOT1	238
10917252	NOT1_FAR85191	NOT1	103
10917253	NOT1_FAR85191	NOT1	110
10917254	NOT1_FAR85191	NOT1	69
10917255	NOT1_FAR85191	NOT1	131
10917256	NOT1_FAR85191	NOT1	94
10917257	NOT1_FAR85191	NOT1	86
10917258	NOT1_FAR85191	NOT1	76
10917259	NOT1_FAR85191	NOT1	73
10917260	NOT1_FAR85191	NOT1	68
10917261	NOT1_FAR85191	NOT1	80
10917262	NOT1_FAR85191	NOT1	87
10917263	NOT1_FAR85191	NOT1	111
10917264	NOT1_FAR85191	NOT1	26
10917265	NOT1_FAR85191	NOT1	83
10917266	NOT1_FAR85191	NOT1	112
10917267	NOT1_FAR85191	NOT1	71
10917268	NOT1_FAR85191	NOT1	116
10917269	NOT1_FAR85191	NOT1	87
10917270	NOT1_FAR85191	NOT1	61
10917271	NOT1_FAR85191	NOT1	68
10917272	NOT1_FAR85191	NOT1	116
10917273	NOT1_FAR85191	NOT1	53
10917274	NOT1_FAR85191	NOT1	173
10917275	NOT1_FAR85191	NOT1	72
10917276	NOT1_FAR85191	NOT1	63
10917277	NOT1_FAR85191	NOT1	106
10917278	NOT1_FAR85191	NOT1	146
10917279	NOT1_FAR85191	NOT1	140
10917280	NOT1_FAR85191	NOT1	79
10917281	NOT1_FAR85191	NOT1	122
10917282	NOT1_FAR85191	NOT1	80
10917283	NOT1_FAR85191	NOT1	98
10917284	NOT1_FAR85191	NOT1	137
10917285	NOT1_FAR85191	NOT1	120
10917286	NOT1_FAR85191	NOT1	26
10917287	NOT1_FAR85191	NOT1	36
10917288	NOT1_FAR85191	NOT1	49
10917289	NOT1_FAR85191	NOT1	83
10917290	NOT1_FAR85191	NOT1	77
10917291	NOT1_FAR85191	NOT1	160
10917292	NOT1_FAR85191	NOT1	121
10917293	NOT1_FAR85191	NOT1	104
10917294	NOT1_FAR85191	NOT1	137
10917295	NOT1_FAR85191	NOT1	72
10917296	NOT1_FAR85191	NOT1	112
10917297	NOT1_FAR85191	NOT1	121
10917298	NOT1_FAR85191	NOT1	157
10917299	NOT1_FAR85191	NOT1	192
10917300	NOT1_FAR85191	NOT1	117
10917301	NOT1_FAR85191	NOT1	133
10917302	NOT1_FAR85191	NOT1	97
10917303	NOT1_FAR85191	NOT1	140
10917304	NOT1_FAR85191	NOT1	106
10917305	NOT1_FAR85191	NOT1	221
10917306	NOT1_FAR85191	NOT1	132
10917307	NOT1_FAR85191	NOT1	53
10917308	NOT1_FAR85191	NOT1	79
10917309	NOT1_FAR85191	NOT1	106
10917310	NOT1_FAR85191	NOT1	121
10917311	NOT1_FAR85191	NOT1	82
10917312	NOT1_FAR85191	NOT1	162
10917313	NOT1_FAR85191	NOT1	108
10917314	NOT1_FAR85191	NOT1	71
10917315	NOT1_FAR85191	NOT1	211
10917316	NOT1_FAR85191	NOT1	128
10917317	NOT1_FAR85191	NOT1	110
10917318	NOT1_FAR85191	NOT1	185
10917319	NOT1_FAR85191	NOT1	103
10917320	NOT1_FAR85191	NOT1	114
10917321	NOT1_FAR85191	NOT1	119
10917322	NOT1_FAR85191	NOT1	120
10917323	NOT1_FAR85191	NOT1	103
10917324	NOT1_FAR85191	NOT1	119
10917325	NOT1_FAR85191	NOT1	65
10917326	NOT1_FAR85191	NOT1	93
10917327	NOT1_FAR85191	NOT1	72
10917328	NOT1_FAR85191	NOT1	127
10917329	NOT1_FAR85191	NOT1	78
10917330	NOT1_FAR85191	NOT1	17
10917331	NOT1_FAR85191	NOT1	131
10917332	NOT1_FAR85191	NOT1	31
10917333	NOT1_FAR85191	NOT1	17
10917334	NOT1_FAR85191	NOT1	60
10917335	NOT1_FAR85191	NOT1	99
10917336	NOT1_FAR85191	NOT1	112
10917337	NOT1_FAR85191	NOT1	88
10917338	NOT1_FAR85191	NOT1	72
10917339	NOT1_FAR85191	NOT1	91
10917340	NOT1_FAR85191	NOT1	98
10917341	NOT1_FAR85191	NOT1	62
10917342	NOT1_FAR85191	NOT1	84
10917343	NOT1_FAR85191	NOT1	106
10917344	NOT1_FAR85191	NOT1	113
10917345	NOT1_FAR85191	NOT1	113
10917346	NOT1_FAR85191	NOT1	69
10917347	NOT1_FAR85191	NOT1	64
10917348	NOT1_FAR85191	NOT1	85
10917349	NOT1_FAR85191	NOT1	12
10917350	NOT1_FAR85191	NOT1	103
10917351	NOT1_FAR85191	NOT1	75
10917352	NOT1_FAR85191	NOT1	92
10917353	NOT1_FAR85191	NOT1	116
10917354	NOT1_FAR85191	NOT1	79
10917355	NOT1_FAR85191	NOT1	124
10917356	NOT1_FAR85191	NOT1	147
10917357	NOT1_FAR85191	NOT1	94
10917358	NOT1_FAR85191	NOT1	229
10917359	NOT1_FAR85191	NOT1	62
10917360	NOT1_FAR85191	NOT1	48
10917361	NOT1_FAR85191	NOT1	108
10917362	NOT1_FAR85191	NOT1	165
10917363	NOT1_FAR85191	NOT1	64
10917364	NOT1_FAR85191	NOT1	269
10917365	NOT1_FAR85191	NOT1	88
10917366	NOT1_FAR85191	NOT1	68
10917367	NOT1_FAR85191	NOT1	86
10917368	NOT1_FAR85191	NOT1	136
10917369	NOT1_FAR85191	NOT1	38
10917370	NOT1_FAR85191	NOT1	135
10917371	NOT1_FAR85191	NOT1	80
10917372	NOT1_FAR85191	NOT1	32
10917373	NOT1_FAR85191	NOT1	69
10917374	NOT1_FAR85191	NOT1	124
10917375	NOT1_FAR85191	NOT1	150
10917376	NOT1_FAR85191	NOT1	88
10917377	NOT1_FAR85191	NOT1	126
10917378	NOT1_FAR85191	NOT1	77
10917379	NOT1_FAR85191	NOT1	48
10917380	NOT1_FAR85191	NOT1	83
10917381	NOT1_FAR85191	NOT1	88
10917382	NOT1_FAR85191	NOT1	190
10917383	NOT1_FAR85191	NOT1	74
10917384	NOT1_FAR85191	NOT1	178
10917385	NOT1_FAR85191	NOT1	29
10917386	NOT1_FAR85191	NOT1	127
10917387	NOT1_FAR85191	NOT1	116
10917388	NOT1_FAR85191	NOT1	108
10917389	NOT1_FAR85191	NOT1	126
10917390	NOT1_FAR85191	NOT1	216
10917391	NOT1_FAR85191	NOT1	170
10917392	NOT1_FAR85191	NOT1	62
10917393	NOT1_FAR85191	NOT1	41
10917394	NOT1_FAR85191	NOT1	142
10917395	NOT1_FAR85191	NOT1	41
10917396	NOT1_FAR85191	NOT1	86
10917397	NOT1_FAR85191	NOT1	139
10917398	NOT1_FAR85191	NOT1	77
10917399	NOT1_FAR85191	NOT1	75
10917400	NOT1_FAR85191	NOT1	78
10917401	NOT1_FAR85191	NOT1	83
10917402	NOT1_FAR85191	NOT1	113
10917403	NOT1_FAR85191	NOT1	99
10917404	NOT1_FAR85191	NOT1	134
10917405	NOT1_FAR85191	NOT1	77
10917406	NOT1_FAR85191	NOT1	205
10917407	NOT1_FAR85191	NOT1	149
10917408	NOT1_FAR85191	NOT1	115
10917409	NOT1_FAR85191	NOT1	119
10917410	NOT1_FAR85191	NOT1	29
10917411	NOT1_FAR85191	NOT1	58
10917412	NOT1_FAR85191	NOT1	142
10917413	NOT1_FAR85191	NOT1	146
10917414	NOT1_FAR85191	NOT1	132
10917415	NOT1_FAR85191	NOT1	149
10917416	NOT1_FAR85191	NOT1	75
10917417	NOT1_FAR85191	NOT1	59
10917418	NOT1_FAR85191	NOT1	67
10917419	NOT1_FAR85191	NOT1	156
10917420	NOT1_FAR85191	NOT1	127
10917421	NOT1_FAR85191	NOT1	168
10917422	NOT1_FAR85191	NOT1	92
10917423	NOT1_FAR85191	NOT1	75
10917424	NOT1_FAR85191	NOT1	109
10917425	NOT1_FAR85191	NOT1	193
10917426	NOT1_FAR85191	NOT1	116
10917427	NOT1_FAR85191	NOT1	63
10917428	NOT1_FAR85191	NOT1	79
10917429	NOT1_FAR85191	NOT1	84
10917430	NOT1_FAR85191	NOT1	152
10917431	NOT1_FAR85191	NOT1	119
10917432	NOT1_FAR85191	NOT1	114
10917433	NOT1_FAR85191	NOT1	116
10917434	NOT1_FAR85191	NOT1	125
10917435	NOT1_FAR85191	NOT1	95
10917436	NOT1_FAR85191	NOT1	116
10917437	NOT1_FAR85191	NOT1	68
10917438	NOT1_FAR85191	NOT1	207
10917439	NOT1_FAR85191	NOT1	78
10917440	NOT1_FAR85191	NOT1	91
10917441	NOT1_FAR85191	NOT1	54
10917442	NOT1_FAR85191	NOT1	82
10917443	NOT1_FAR85191	NOT1	148
10917444	NOT1_FAR85191	NOT1	193
10917445	NOT1_FAR85191	NOT1	114
10917446	NOT1_FAR85191	NOT1	123
10917447	NOT1_FAR85191	NOT1	95
10917448	NOT1_FAR85191	NOT1	134
10917449	NOT1_FAR85191	NOT1	145
10917450	NOT1_FAR85191	NOT1	35
10917451	NOT1_FAR85191	NOT1	59
10917452	NOT1_FAR85191	NOT1	226
10917453	NOT1_FAR85191	NOT1	77
10917454	NOT1_FAR85191	NOT1	101
10917455	NOT1_FAR85191	NOT1	84
10917456	NOT1_FAR85191	NOT1	138
10917457	NOT1_FAR85191	NOT1	189
10917458	NOT1_FAR85191	NOT1	132
10917459	NOT1_FAR85191	NOT1	76
10917460	NOT1_FAR85191	NOT1	80
10917461	NOT1_FAR85191	NOT1	99
10917462	NOT1_FAR85191	NOT1	176
10917463	NOT1_FAR85191	NOT1	105
10917464	NOT1_FAR85191	NOT1	71
10917465	NOT1_FAR85191	NOT1	119
10917466	NOT1_FAR85191	NOT1	62
10917467	NOT1_FAR85191	NOT1	100
10917468	NOT1_FAR85191	NOT1	169
10917469	NOT1_FAR85191	NOT1	60
10917470	NOT1_FAR85191	NOT1	171
10917471	NOT1_FAR85191	NOT1	89
10917472	NOT1_FAR85191	NOT1	222
10917473	NOT1_FAR85191	NOT1	117
10917474	NOT1_FAR85191	NOT1	73
10917475	NOT1_FAR85191	NOT1	31
10917476	NOT1_FAR85191	NOT1	97
10917477	NOT1_FAR85191	NOT1	87
10917478	NOT1_FAR85191	NOT1	77
10917479	NOT1_FAR85191	NOT1	111
10917480	NOT1_FAR85191	NOT1	143
10917481	NOT1_FAR85191	NOT1	84
10917482	NOT1_FAR85191	NOT1	93
10917483	NOT1_FAR85191	NOT1	99
10917484	NOT1_FAR85191	NOT1	76
10917485	NOT1_FAR85191	NOT1	77
10917486	NOT1_FAR85191	NOT1	161
10917487	NOT1_FAR85191	NOT1	115
10917488	NOT1_FAR85191	NOT1	41
10917489	NOT1_FAR85191	NOT1	69
10917490	NOT1_FAR85191	NOT1	57
10917491	NOT1_FAR85191	NOT1	98
10917492	NOT1_FAR85191	NOT1	53
10917493	NOT1_FAR85191	NOT1	79
10917494	NOT1_FAR85191	NOT1	43
10917495	NOT1_FAR85191	NOT1	98
10917496	NOT1_FAR85191	NOT1	127
10917497	NOT1_FAR85191	NOT1	212
10917498	NOT1_FAR85191	NOT1	189
10917499	NOT1_FAR85191	NOT1	90
10917500	NOT1_FAR85191	NOT1	119
10917501	NOT1_FAR85191	NOT1	102
10917502	NOT1_FAR85191	NOT1	64
10917503	NOT1_FAR85191	NOT1	127
10917504	NOT1_FAR85191	NOT1	132
10917505	NOT1_FAR85191	NOT1	50
10917506	NOT1_FAR85191	NOT1	187
10917507	NOT1_FAR85191	NOT1	69
10917508	NOT1_FAR85191	NOT1	130
10917509	NOT1_FAR85191	NOT1	101
10917510	NOT1_FAR85191	NOT1	47
10917511	NOT1_FAR85191	NOT1	48
10917512	NOT1_FAR85191	NOT1	121
10917513	NOT1_FAR85191	NOT1	116
10917514	NOT1_FAR85191	NOT1	192
10917515	NOT1_FAR85191	NOT1	115
10917516	NOT1_FAR85191	NOT1	76
10917517	NOT1_FAR85191	NOT1	97
10917518	NOT1_FAR85191	NOT1	238
10917519	NOT1_FAR85191	NOT1	103
10917520	NOT1_FAR85191	NOT1	110
10917521	NOT1_FAR85191	NOT1	69
10917522	NOT1_FAR85191	NOT1	131
10917523	NOT1_FAR85191	NOT1	94
10917524	NOT1_FAR85191	NOT1	86
10917525	NOT1_FAR85191	NOT1	76
10917526	NOT1_FAR85191	NOT1	73
10917527	NOT1_FAR85191	NOT1	68
10917528	NOT1_FAR85191	NOT1	80
10917529	NOT1_FAR85191	NOT1	87
10917530	NOT1_FAR85191	NOT1	111
10917531	NOT1_FAR85191	NOT1	26
10917532	NOT1_FAR85191	NOT1	83
10917533	NOT1_FAR85191	NOT1	112
10917534	NOT1_FAR85191	NOT1	71
10917535	NOT1_FAR85191	NOT1	116
10917536	NOT1_FAR85191	NOT1	87
10917537	NOT1_FAR85191	NOT1	61
10917538	NOT1_FAR85191	NOT1	68
10917539	NOT1_FAR85191	NOT1	116
10917540	NOT1_FAR85191	NOT1	53
10917541	NOT1_FAR85191	NOT1	173
10917542	NOT1_FAR85191	NOT1	72
10917543	NOT1_FAR85191	NOT1	63
10917544	NOT1_FAR85191	NOT1	106
10917545	NOT1_FAR85191	NOT1	146
10917546	NOT1_FAR85191	NOT1	140
10917547	NOT1_FAR85191	NOT1	79
10917548	NOT1_FAR85191	NOT1	122
10917549	NOT1_FAR85191	NOT1	80
10917550	NOT1_FAR85191	NOT1	98
10917551	NOT1_FAR85191	NOT1	137
10917552	NOT1_FAR85191	NOT1	120
10917553	NOT1_FAR85191	NOT1	26
10917554	NOT1_FAR85191	NOT1	36
10917555	NOT1_FAR85191	NOT1	49
10917556	NOT1_FAR85191	NOT1	83
10917557	NOT1_FAR85191	NOT1	77
10917558	NOT1_FAR85191	NOT1	160
10917559	NOT1_FAR85191	NOT1	121
10917560	NOT1_FAR85191	NOT1	104
10917561	NOT1_FAR85191	NOT1	137
10917562	NOT1_FAR85191	NOT1	72
10917563	NOT1_FAR85191	NOT1	112
10917564	NOT1_FAR85191	NOT1	121
10917565	NOT1_FAR85191	NOT1	157
10917566	NOT1_FAR85191	NOT1	192
10917567	NOT1_FAR85191	NOT1	117
10917568	NOT1_FAR85191	NOT1	133
10917569	NOT1_FAR85191	NOT1	97
10917570	NOT1_FAR85191	NOT1	140
10917571	NOT1_FAR85191	NOT1	106
10917572	NOT1_FAR85191	NOT1	221
10917573	NOT1_FAR85191	NOT1	132
10917574	NOT1_FAR85191	NOT1	53
10917575	NOT1_FAR85191	NOT1	79
10917576	NOT1_FAR85191	NOT1	106
10917577	NOT1_FAR85191	NOT1	121
10917578	NOT1_FAR85191	NOT1	82
10917579	NOT1_FAR85191	NOT1	162
10917580	NOT1_FAR85191	NOT1	108
10917581	NOT1_FAR85191	NOT1	71
10917582	NOT1_FAR85191	NOT1	122
10917583	NOT1_FAR85191	NOT1	211
10917584	NOT1_FAR85191	NOT1	128
10917585	NOT1_FAR85191	NOT1	110
10917586	NOT1_FAR85191	NOT1	185
10917587	NOT1_FAR85191	NOT1	103
10917588	NOT1_FAR85191	NOT1	114
10917589	NOT1_FAR85191	NOT1	119
10917590	NOT1_FAR85191	NOT1	120
10917591	NOT1_FAR85191	NOT1	103
10917592	NOT1_FAR85191	NOT1	119
10917593	NOT1_FAR85191	NOT1	65
10917594	NOT1_FAR85191	NOT1	93
10917595	NOT1_FAR85191	NOT1	72
10917596	NOT1_FAR85191	NOT1	127
10917597	NOT1_FAR85191	NOT1	78
10917598	NOT1_FAR85191	NOT1	17
10917599	NOT1_FAR85191	NOT1	131
10917600	NOT1_FAR85191	NOT1	31
10917601	NOT1_FAR85191	NOT1	17
10917602	NOT1_FAR85191	NOT1	60
10917603	NOT1_FAR85191	NOT1	99
10917604	NOT1_FAR85191	NOT1	112
10917605	NOT1_FAR85191	NOT1	88
10917606	NOT1_FAR85191	NOT1	72
10917607	NOT1_FAR85191	NOT1	91
10917608	NOT1_FAR85191	NOT1	98
10917609	NOT1_FAR85191	NOT1	62
10917610	NOT1_FAR85191	NOT1	84
10917611	NOT1_FAR85191	NOT1	106
10917612	NOT1_FAR85191	NOT1	103
10917613	NOT1_FAR85191	NOT1	143
10917614	NOT1_FAR85191	NOT1	149
10917615	NOT1_FAR85191	NOT1	113
10917616	NOT1_FAR85191	NOT1	84
10917617	NOT1_FAR85191	NOT1	57
10917618	NOT1_FAR85191	NOT1	68
10917619	NOT1_FAR85191	NOT1	77
10917620	NOT1_FAR85191	NOT1	85
10917621	NOT1_FAR85191	NOT1	12
10917622	NOT1_FAR85191	NOT1	82
10917623	NOT1_FAR85191	NOT1	103
10917624	NOT1_FAR85191	NOT1	121
10917625	NOT1_FAR85191	NOT1	115
10917626	NOT1_FAR85191	NOT1	122
10917627	NOT1_FAR85191	NOT1	98
10917628	NOT1_FAR85191	NOT1	75
10917629	NOT1_FAR85191	NOT1	82
10917630	NOT1_FAR85191	NOT1	92
10917631	NOT1_FAR85191	NOT1	116
10917632	NOT1_FAR85191	NOT1	148
10917633	NOT1_FAR85191	NOT1	79
10917634	NOT1_FAR85191	NOT1	130
10917635	NOT1_FAR85191	NOT1	124
10917636	NOT1_FAR85191	NOT1	147
10917637	NOT1_FAR85191	NOT1	80
10917638	NOT1_FAR85191	NOT1	189
10917639	NOT1_FAR85191	NOT1	192
10917640	NOT1_FAR85191	NOT1	78
10917641	NOT1_FAR85191	NOT1	90
10917642	NOT1_FAR85191	NOT1	119
10917643	NOT1_FAR85191	NOT1	189
10917644	NOT1_FAR85191	NOT1	132
10917645	NOT1_FAR85191	NOT1	79
10917646	NOT1_FAR85191	NOT1	111
10917647	NOT1_FAR85191	NOT1	229
10917648	NOT1_FAR85191	NOT1	62
10917649	NOT1_FAR85191	NOT1	48
10917650	NOT1_FAR85191	NOT1	121
10917651	NOT1_FAR85191	NOT1	108
10917652	NOT1_FAR85191	NOT1	110
10917653	NOT1_FAR85191	NOT1	165
10917654	NOT1_FAR85191	NOT1	64
10917655	NOT1_FAR85191	NOT1	176
10917656	NOT1_FAR85191	NOT1	269
10917657	NOT1_FAR85191	NOT1	88
10917658	NOT1_FAR85191	NOT1	68
10917659	NOT1_FAR85191	NOT1	86
10917660	NOT1_FAR85191	NOT1	162
10917661	NOT1_FAR85191	NOT1	192
10917662	NOT1_FAR85191	NOT1	193
10917663	NOT1_FAR85191	NOT1	106
10917664	NOT1_FAR85191	NOT1	94
10917665	NOT1_FAR85191	NOT1	105
10917666	NOT1_FAR85191	NOT1	106
10917667	NOT1_FAR85191	NOT1	53
10917668	NOT1_FAR85191	NOT1	80
10917669	NOT1_FAR85191	NOT1	136
10917670	NOT1_FAR85191	NOT1	135
10917671	NOT1_FAR85191	NOT1	80
10917672	NOT1_FAR85191	NOT1	71
10917673	NOT1_FAR85191	NOT1	32
10917674	NOT1_FAR85191	NOT1	69
10917675	NOT1_FAR85191	NOT1	124
10917676	NOT1_FAR85191	NOT1	150
10917677	NOT1_FAR85191	NOT1	102
10917678	NOT1_FAR85191	NOT1	87
10917679	NOT1_FAR85191	NOT1	88
10917680	NOT1_FAR85191	NOT1	126
10917681	NOT1_FAR85191	NOT1	77
10917682	NOT1_FAR85191	NOT1	185
10917683	NOT1_FAR85191	NOT1	77
10917684	NOT1_FAR85191	NOT1	48
10917685	NOT1_FAR85191	NOT1	53
10917686	NOT1_FAR85191	NOT1	88
10917687	NOT1_FAR85191	NOT1	128
10917688	NOT1_FAR85191	NOT1	111
10917689	NOT1_FAR85191	NOT1	190
10917690	NOT1_FAR85191	NOT1	76
10917691	NOT1_FAR85191	NOT1	74
10917692	NOT1_FAR85191	NOT1	119
10917693	NOT1_FAR85191	NOT1	29
10917694	NOT1_FAR85191	NOT1	79
10917695	NOT1_FAR85191	NOT1	127
10917696	NOT1_FAR85191	NOT1	64
10917697	NOT1_FAR85191	NOT1	108
10917698	NOT1_FAR85191	NOT1	87
10917699	NOT1_FAR85191	NOT1	84
10917700	NOT1_FAR85191	NOT1	97
10917701	NOT1_FAR85191	NOT1	127
10917702	NOT1_FAR85191	NOT1	126
10917703	NOT1_FAR85191	NOT1	114
10917704	NOT1_FAR85191	NOT1	108
10917705	NOT1_FAR85191	NOT1	170
10917706	NOT1_FAR85191	NOT1	98
10917707	NOT1_FAR85191	NOT1	62
10917708	NOT1_FAR85191	NOT1	26
10917709	NOT1_FAR85191	NOT1	61
10917710	NOT1_FAR85191	NOT1	73
10917711	NOT1_FAR85191	NOT1	91
10917712	NOT1_FAR85191	NOT1	54
10917713	NOT1_FAR85191	NOT1	142
10917714	NOT1_FAR85191	NOT1	41
10917715	NOT1_FAR85191	NOT1	100
10917716	NOT1_FAR85191	NOT1	43
10917717	NOT1_FAR85191	NOT1	86
10917718	NOT1_FAR85191	NOT1	95
10917719	NOT1_FAR85191	NOT1	132
10917720	NOT1_FAR85191	NOT1	127
10917721	NOT1_FAR85191	NOT1	73
10917722	NOT1_FAR85191	NOT1	71
10917723	NOT1_FAR85191	NOT1	106
10917724	NOT1_FAR85191	NOT1	80
10917725	NOT1_FAR85191	NOT1	139
10917726	NOT1_FAR85191	NOT1	77
10917727	NOT1_FAR85191	NOT1	31
10917728	NOT1_FAR85191	NOT1	86
10917729	NOT1_FAR85191	NOT1	68
10917730	NOT1_FAR85191	NOT1	134
10917731	NOT1_FAR85191	NOT1	117
10917732	NOT1_FAR85191	NOT1	146
10917733	NOT1_FAR85191	NOT1	137
10917734	NOT1_FAR85191	NOT1	53
10917735	NOT1_FAR85191	NOT1	83
10917736	NOT1_FAR85191	NOT1	132
10917737	NOT1_FAR85191	NOT1	211
10917738	NOT1_FAR85191	NOT1	72
10917739	NOT1_FAR85191	NOT1	99
10917740	NOT1_FAR85191	NOT1	50
10917741	NOT1_FAR85191	NOT1	134
10917742	NOT1_FAR85191	NOT1	72
10917743	NOT1_FAR85191	NOT1	205
10917744	NOT1_FAR85191	NOT1	145
10917745	NOT1_FAR85191	NOT1	98
10917746	NOT1_FAR85191	NOT1	238
10917747	NOT1_FAR85191	NOT1	115
10917748	NOT1_FAR85191	NOT1	35
10917749	NOT1_FAR85191	NOT1	104
10917750	NOT1_FAR85191	NOT1	119
10917751	NOT1_FAR85191	NOT1	59
10917752	NOT1_FAR85191	NOT1	47
10917753	NOT1_FAR85191	NOT1	116
10917754	NOT1_FAR85191	NOT1	103
10917755	NOT1_FAR85191	NOT1	58
10917756	NOT1_FAR85191	NOT1	103
10917757	NOT1_FAR85191	NOT1	49
10917758	NOT1_FAR85191	NOT1	87
10917759	NOT1_FAR85191	NOT1	146
10917760	NOT1_FAR85191	NOT1	48
10917761	NOT1_FAR85191	NOT1	226
10917762	NOT1_FAR85191	NOT1	69
10917763	NOT1_FAR85191	NOT1	132
10917764	NOT1_FAR85191	NOT1	75
10917765	NOT1_FAR85191	NOT1	67
10917766	NOT1_FAR85191	NOT1	157
10917767	NOT1_FAR85191	NOT1	156
10917768	NOT1_FAR85191	NOT1	168
10917769	NOT1_FAR85191	NOT1	92
10917770	NOT1_FAR85191	NOT1	75
10917771	NOT1_FAR85191	NOT1	109
10917772	NOT1_FAR85191	NOT1	110
10917773	NOT1_FAR85191	NOT1	193
10917774	NOT1_FAR85191	NOT1	77
10917775	NOT1_FAR85191	NOT1	116
10917776	NOT1_FAR85191	NOT1	122
10917777	NOT1_FAR85191	NOT1	63
10917778	NOT1_FAR85191	NOT1	77
10917779	NOT1_FAR85191	NOT1	99
10917780	NOT1_FAR85191	NOT1	101
10917781	NOT1_FAR85191	NOT1	83
10917782	NOT1_FAR85191	NOT1	187
10917783	NOT1_FAR85191	NOT1	76
10917784	NOT1_FAR85191	NOT1	160
10917785	NOT1_FAR85191	NOT1	112
10917786	NOT1_FAR85191	NOT1	79
10917787	NOT1_FAR85191	NOT1	138
10917788	NOT1_FAR85191	NOT1	121
10917789	NOT1_FAR85191	NOT1	112
10917790	NOT1_FAR85191	NOT1	119
10917791	NOT1_FAR85191	NOT1	114
10917792	NOT1_FAR85191	NOT1	169
10917793	NOT1_FAR85191	NOT1	60
10917794	NOT1_FAR85191	NOT1	116
10917795	NOT1_FAR85191	NOT1	140
10917796	NOT1_FAR85191	NOT1	171
10917797	NOT1_FAR85191	NOT1	89
10917798	NOT1_FAR85191	NOT1	222
10917799	NOT1_FAR85191	NOT1	95
10917800	NOT1_FAR85191	NOT1	116
10917801	NOT1_FAR85191	NOT1	69
10917802	NOT1_FAR85191	NOT1	71
10917803	NOT1_FAR85191	NOT1	137
10917804	NOT1_FAR85191	NOT1	121
10917805	NOT1_FAR85191	NOT1	131
10917806	NOT1_FAR85191	NOT1	83
10917807	NOT1_FAR85191	NOT1	120
10917808	NOT1_FAR85191	NOT1	116
10917809	NOT1_FAR85191	NOT1	161
10917810	NOT1_FAR85191	NOT1	26
10917811	NOT1_FAR85191	NOT1	140
10917812	NOT1_FAR85191	NOT1	63
10917813	NOT1_FAR85191	NOT1	76
10917814	NOT1_FAR85191	NOT1	116
10917815	NOT1_FAR85191	NOT1	68
10917816	NOT1_FAR85191	NOT1	36
10917817	NOT1_FAR85191	NOT1	207
10917818	NOT1_FAR85191	NOT1	84
10917819	NOT1_FAR85191	NOT1	83
10917820	NOT1_FAR85191	NOT1	79
10917821	NOT1_FAR85191	NOT1	221
10917822	NOT1_FAR85191	NOT1	94
10917823	NOT1_FAR85191	NOT1	115
10917824	NOT1_FAR85191	NOT1	216
10917825	NOT1_FAR85191	NOT1	173
10917826	NOT1_FAR85191	NOT1	212
10917827	NOT1_FAR85191	NOT1	142
10917828	NOT1_FAR85191	NOT1	97
10917829	NOT1_FAR85191	NOT1	99
10917830	NOT1_FAR85191	NOT1	133
10917831	NOT1_FAR85191	NOT1	101
10917832	NOT1_FAR85191	NOT1	59
10917833	NOT1_FAR85191	NOT1	114
10917834	NOT1_FAR85191	NOT1	119
10917835	NOT1_FAR85191	NOT1	120
10917836	NOT1_FAR85191	NOT1	103
10917837	NOT1_FAR85191	NOT1	119
10917838	NOT1_FAR85191	NOT1	69
10917839	NOT1_FAR85191	NOT1	65
10917840	NOT1_FAR85191	NOT1	93
10917841	NOT1_FAR85191	NOT1	72
10917842	NOT1_FAR85191	NOT1	127
10917843	NOT1_FAR85191	NOT1	78
10917844	NOT1_FAR85191	NOT1	17
10917845	NOT1_FAR85191	NOT1	131
10917846	NOT1_FAR85191	NOT1	31
10917847	NOT1_FAR85191	NOT1	17
10917848	NOT1_FAR85191	NOT1	60
10917849	NOT1_FAR85191	NOT1	99
10917850	NOT1_FAR85191	NOT1	112
10917851	NOT1_FAR85191	NOT1	88
10917852	NOT1_FAR85191	NOT1	72
10917853	NOT1_FAR85191	NOT1	91
10917854	NOT1_FAR85191	NOT1	98
10917855	NOT1_FAR85191	NOT1	62
10917856	NOT1_FAR85191	NOT1	84
10917857	NOT1_FAR85191	NOT1	106
10917858	NOT1_FAR85191	NOT1	98
10917859	NOT1_FAR85191	NOT1	91
10917860	NOT1_FAR85191	NOT1	62
10917861	NOT1_FAR85191	NOT1	84
10917862	NOT1_FAR85191	NOT1	106
10917863	NOT1_FAR85191	NOT1	164
10917864	NOT1_FAR85191	NOT1	98
10917865	NOT1_FAR85191	NOT1	91
10917866	NOT1_FAR85191	NOT1	62
10917867	NOT1_FAR85191	NOT1	84
10917868	NOT1_FAR85191	NOT1	106
10917869	NOT1_FAR85191	NOT1	138
10917870	NOT1_FAR85191	NOT1	125
10917871	NOT1_FAR85191	NOT1	114
10917872	NOT1_FAR85191	NOT1	68
10917873	NOT1_FAR85191	NOT1	125
10917874	NOT1_FAR85191	NOT1	68
10917875	NOT1_FAR85191	NOT1	125
10917876	NOT1_FAR85191	NOT1	68
10917877	NOT1_FAR85191	NOT1	54
10917878	NOT1_FAR85191	NOT1	227
10917879	NOT1_FAR85191	NOT1	54
10917880	NOT1_FAR85191	NOT1	138
10917881	NOT1_FAR85191	NOT1	54
10917882	NOT1_FAR85191	NOT1	114
10917883	NOT1_FAR85191	NOT1	227
10917884	NOT1_FAR85191	NOT1	54
10917885	NOT1_FAR85191	NOT1	54
10917886	NOT1_FAR85191	NOT1	288
10917887	NOT1_FAR85191	NOT1	47
10917888	NOT1_FAR85191	NOT1	147
10917889	NOT1_FAR85191	NOT1	147
10917890	NOT1_FAR85191	NOT1	147
10917891	NOT1_FAR85191	NOT1	123
10917892	NOT1_FAR85191	NOT1	206
10917893	NOT1_FAR85191	NOT1	160
10917894	NOT1_FAR85191	NOT1	117
10917895	NOT1_FAR85191	NOT1	84
10917896	NOT1_FAR85191	NOT1	127
10917897	NOT1_FAR85191	NOT1	59
10917898	NOT1_FAR85191	NOT1	85
10917899	NOT1_FAR85191	NOT1	100
10917900	NOT1_FAR85191	NOT1	219
10917901	NOT1_FAR85191	NOT1	70
10917902	NOT1_FAR85191	NOT1	18
10917903	NOT1_FAR85191	NOT1	69
10917904	NOT1_FAR85191	NOT1	106
10917905	NOT1_FAR85191	NOT1	110
10917906	NOT1_FAR85191	NOT1	108
10917907	NOT1_FAR85191	NOT1	126
10917908	NOT1_FAR85191	NOT1	71
10917909	NOT1_FAR85191	NOT1	52
10917910	NOT1_FAR85191	NOT1	87
10917911	NOT1_FAR85191	NOT1	28
10917912	NOT1_FAR85191	NOT1	109
10917913	NOT1_FAR85191	NOT1	103
10917914	NOT1_FAR85191	NOT1	73
10917915	NOT1_FAR85191	NOT1	55
10917916	NOT1_FAR85191	NOT1	176
10917917	NOT1_FAR85191	NOT1	101
10917918	NOT1_FAR85191	NOT1	76
10917919	NOT1_FAR85191	NOT1	120
10917920	NOT1_FAR85191	NOT1	115
10917921	NOT1_FAR85191	NOT1	92
10917922	NOT1_FAR85191	NOT1	94
10917923	NOT1_FAR85191	NOT1	125
10917924	NOT1_FAR85191	NOT1	116
10917925	NOT1_FAR85191	NOT1	79
10917926	NOT1_FAR85191	NOT1	42
10917927	NOT1_FAR85191	NOT1	122
10917928	NOT1_FAR85191	NOT1	73
10917929	NOT1_FAR85191	NOT1	119
10917930	NOT1_FAR85191	NOT1	64
10917931	NOT1_FAR85191	NOT1	155
10917932	NOT1_FAR85191	NOT1	199
10917933	NOT1_FAR85191	NOT1	25
10917934	NOT1_FAR85191	NOT1	127
10917935	NOT1_FAR85191	NOT1	121
10917936	NOT1_FAR85191	NOT1	83
10917937	NOT1_FAR85191	NOT1	106
10917938	NOT1_FAR85191	NOT1	103
10917939	NOT1_FAR85191	NOT1	149
10917940	NOT1_FAR85191	NOT1	100
10917941	NOT1_FAR85191	NOT1	112
10917942	NOT1_FAR85191	NOT1	65
10917943	NOT1_FAR85191	NOT1	139
10917944	NOT1_FAR85191	NOT1	90
10917945	NOT1_FAR85191	NOT1	123
10917946	NOT1_FAR85191	NOT1	206
10917947	NOT1_FAR85191	NOT1	160
10917948	NOT1_FAR85191	NOT1	117
10917949	NOT1_FAR85191	NOT1	84
10917950	NOT1_FAR85191	NOT1	127
10917951	NOT1_FAR85191	NOT1	59
10917952	NOT1_FAR85191	NOT1	85
10917953	NOT1_FAR85191	NOT1	100
10917954	NOT1_FAR85191	NOT1	70
10917955	NOT1_FAR85191	NOT1	69
10917956	NOT1_FAR85191	NOT1	110
10917957	NOT1_FAR85191	NOT1	108
10917958	NOT1_FAR85191	NOT1	126
10917959	NOT1_FAR85191	NOT1	71
10917960	NOT1_FAR85191	NOT1	52
10917961	NOT1_FAR85191	NOT1	87
10917962	NOT1_FAR85191	NOT1	28
10917963	NOT1_FAR85191	NOT1	103
10917964	NOT1_FAR85191	NOT1	55
10917965	NOT1_FAR85191	NOT1	176
10917966	NOT1_FAR85191	NOT1	101
10917967	NOT1_FAR85191	NOT1	76
10917968	NOT1_FAR85191	NOT1	120
10917969	NOT1_FAR85191	NOT1	115
10917970	NOT1_FAR85191	NOT1	94
10917971	NOT1_FAR85191	NOT1	125
10917972	NOT1_FAR85191	NOT1	116
10917973	NOT1_FAR85191	NOT1	79
10917974	NOT1_FAR85191	NOT1	42
10917975	NOT1_FAR85191	NOT1	122
10917976	NOT1_FAR85191	NOT1	73
10917977	NOT1_FAR85191	NOT1	64
10917978	NOT1_FAR85191	NOT1	155
10917979	NOT1_FAR85191	NOT1	199
10917980	NOT1_FAR85191	NOT1	127
10917981	NOT1_FAR85191	NOT1	121
10917982	NOT1_FAR85191	NOT1	83
10917983	NOT1_FAR85191	NOT1	106
10917984	NOT1_FAR85191	NOT1	92
10917985	NOT1_FAR85191	NOT1	103
10917986	NOT1_FAR85191	NOT1	112
10917987	NOT1_FAR85191	NOT1	65
10917988	NOT1_FAR85191	NOT1	139
10917989	NOT1_FAR85191	NOT1	90
10917990	NOT1_FAR85191	NOT1	92
10917991	NOT1_FAR85191	NOT1	108
10917992	NOT1_FAR85191	NOT1	160
10917993	NOT1_FAR85191	NOT1	199
10917994	NOT1_FAR85191	NOT1	69
10917995	NOT1_FAR85191	NOT1	42
10917996	NOT1_FAR85191	NOT1	121
10917997	NOT1_FAR85191	NOT1	94
10917998	NOT1_FAR85191	NOT1	103
10917999	NOT1_FAR85191	NOT1	100
10918000	NOT1_FAR85191	NOT1	76
10918001	NOT1_FAR85191	NOT1	125
10918002	NOT1_FAR85191	NOT1	219
10918003	NOT1_FAR85191	NOT1	155
10918004	NOT1_FAR85191	NOT1	110
10918005	NOT1_FAR85191	NOT1	119
10918006	NOT1_FAR85191	NOT1	176
10918007	NOT1_FAR85191	NOT1	106
10918008	NOT1_FAR85191	NOT1	106
10918009	NOT1_FAR85191	NOT1	103
10918010	NOT1_FAR85191	NOT1	112
10918011	NOT1_FAR85191	NOT1	65
10918012	NOT1_FAR85191	NOT1	139
10918013	NOT1_FAR85191	NOT1	90
10918014	NOT1_FAR85191	NOT1	121
10918015	NOT1_FAR85191	NOT1	52
10918016	NOT1_FAR85191	NOT1	120
10918017	NOT1_FAR85191	NOT1	125
10918018	NOT1_FAR85191	NOT1	119
10918019	NOT1_FAR85191	NOT1	176
10918020	NOT1_FAR85191	NOT1	155
10918021	NOT1_FAR85191	NOT1	64
10918022	NOT1_FAR85191	NOT1	76
10918023	NOT1_FAR85191	NOT1	127
10918024	NOT1_FAR85191	NOT1	110
10918025	NOT1_FAR85191	NOT1	79
10918026	NOT1_FAR85191	NOT1	83
10918027	NOT1_FAR85191	NOT1	106
10918028	NOT1_FAR85191	NOT1	108
10918029	NOT1_FAR85191	NOT1	106
10918030	NOT1_FAR85191	NOT1	112
10918031	NOT1_FAR85191	NOT1	65
10918032	NOT1_FAR85191	NOT1	139
10918033	NOT1_FAR85191	NOT1	90
10918034	NOT1_FAR85191	NOT1	112
10918035	NOT1_FAR85191	NOT1	65
10918036	NOT1_FAR85191	NOT1	112
10918037	NOT1_FAR85191	NOT1	98
10918038	NOT1_FAR85191	NOT1	98
10918039	NOT1_FAR85191	NOT1	65
10918040	NOT1_FAR85191	NOT1	98
10918041	NOT1_FAR85191	NOT1	65
10918042	NOT1_FAR85191	NOT1	65
10918043	NOT1_FAR85191	NOT1	65
10918044	NOT1_FAR85191	NOT1	65
10918045	NOT1_FAR85191	NOT1	98
10918046	NOT1_FAR85191	NOT1	65
10918047	NOT1_FAR85191	NOT1	98
10918048	NOT1_FAR85191	NOT1	98
10918049	NOT1_FAR85191	NOT1	49
10918050	NOT1_FAR85191	NOT1	62
10918051	NOT1_FAR85191	NOT1	149
10918052	NOT1_FAR85191	NOT1	157
10918053	NOT1_FAR85191	NOT1	109
10918054	NOT1_FAR85191	NOT1	109
10918055	NOT1_FAR85191	NOT1	109
10918056	NOT1_FAR85191	NOT1	109
10918057	NOT1_FAR85191	NOT1	109
10918058	NOT1_FAR85191	NOT1	109
10918059	NOT1_FAR85191	NOT1	84
10918060	NOT1_FAR85191	NOT1	78
10918061	NOT1_FAR85191	NOT1	120
10918062	NOT1_FAR85191	NOT1	23
10918063	NOT1_FAR85191	NOT1	127
10918064	NOT1_FAR85191	NOT1	49
10918065	NOT1_FAR85191	NOT1	117
10918066	NOT1_FAR85191	NOT1	161
10918067	NOT1_FAR85191	NOT1	156
10918068	NOT1_FAR85191	NOT1	101
10918069	NOT1_FAR85191	NOT1	108
10918070	NOT1_FAR85191	NOT1	83
10918071	NOT1_FAR85191	NOT1	68
10918072	NOT1_FAR85191	NOT1	40
10918073	NOT1_FAR85191	NOT1	122
10918074	NOT1_FAR85191	NOT1	150
10918075	NOT1_FAR85191	NOT1	40
10918076	NOT1_FAR85191	NOT1	50
10918077	NOT1_FAR85191	NOT1	85
10918078	NOT1_FAR85191	NOT1	54
10918079	NOT1_FAR85191	NOT1	101
10918080	NOT1_FAR85191	NOT1	104
10918081	NOT1_FAR85191	NOT1	70
10918082	NOT1_FAR85191	NOT1	220
10918083	NOT1_FAR85191	NOT1	72
10918084	NOT1_FAR85191	NOT1	63
10918085	NOT1_FAR85191	NOT1	231
10918086	NOT1_FAR85191	NOT1	141
10918087	NOT1_FAR85191	NOT1	220
10918088	NOT1_FAR85191	NOT1	72
10918089	NOT1_FAR85191	NOT1	63
10918090	NOT1_FAR85191	NOT1	231
10918091	NOT1_FAR85191	NOT1	141
10918092	NOT1_FAR85191	NOT1	63
10918093	NOT1_FAR85191	NOT1	63
10918094	NOT1_FAR85191	NOT1	89
10918095	NOT1_FAR85191	NOT1	131
10918096	NOT1_FAR85191	NOT1	89
10918097	NOT1_FAR85191	NOT1	140
10918098	NOT1_FAR85191	NOT1	122
10918099	NOT1_FAR85191	NOT1	130
10918100	NOT1_FAR85191	NOT1	179
10918101	NOT1_FAR85191	NOT1	131
10918102	NOT1_FAR85191	NOT1	106
10918103	NOT1_FAR85191	NOT1	89
10918104	NOT1_FAR85191	NOT1	337
10918105	NOT1_FAR85191	NOT1	337
10918106	NOT1_FAR85191	NOT1	7
10918107	NOT1_FAR85191	NOT1	89
10918108	NOT1_FAR85191	NOT1	131
10918109	NOT1_FAR85191	NOT1	123
10918110	NOT1_FAR85191	NOT1	99
10918111	NOT1_FAR85191	NOT1	157
10918112	NOT1_FAR85191	NOT1	194
10918113	NOT1_FAR85191	NOT1	77
10918114	NOT1_FAR85191	NOT1	151
10918115	NOT1_FAR85191	NOT1	207
10918116	NOT1_FAR85191	NOT1	136
10918117	NOT1_FAR85191	NOT1	67
10918118	NOT1_FAR85191	NOT1	89
10918119	NOT1_FAR85191	NOT1	74
10918120	NOT1_FAR85191	NOT1	43
10918121	NOT1_FAR85191	NOT1	203
10918122	NOT1_FAR85191	NOT1	203
10918123	NOT1_FAR85191	NOT1	90
10918124	NOT1_FAR85191	NOT1	117
10918125	NOT1_FAR85191	NOT1	183
10918126	NOT1_FAR85191	NOT1	62
10918127	NOT1_FAR85191	NOT1	357
10918128	NOT1_FAR85191	NOT1	82
10918129	NOT1_FAR85191	NOT1	128
10918130	NOT1_FAR85191	NOT1	150
10918131	NOT1_FAR85191	NOT1	179
10918132	NOT1_FAR85191	NOT1	237
10918133	NOT1_FAR85191	NOT1	186
10918134	NOT1_FAR85191	NOT1	173
10918135	NOT1_FAR85191	NOT1	177
10918136	NOT1_FAR85191	NOT1	140
10918137	NOT1_FAR85191	NOT1	79
10918138	NOT1_FAR85191	NOT1	183
10918139	NOT1_FAR85191	NOT1	97
10918140	NOT1_FAR85191	NOT1	151
10918141	NOT1_FAR85191	NOT1	150
10918142	NOT1_FAR85191	NOT1	174
10918143	NOT1_FAR85191	NOT1	95
10918144	NOT1_FAR85191	NOT1	137
10918145	NOT1_FAR85191	NOT1	133
10918146	NOT1_FAR85191	NOT1	188
10918147	NOT1_FAR85191	NOT1	215
10918148	NOT1_FAR85191	NOT1	279
10918149	NOT1_FAR85191	NOT1	148
10918150	NOT1_FAR85191	NOT1	136
10918151	NOT1_FAR85191	NOT1	172
10918152	NOT1_FAR85191	NOT1	81
10918153	NOT1_FAR85191	NOT1	186
10918154	NOT1_FAR85191	NOT1	151
10918155	NOT1_FAR85191	NOT1	90
10918156	NOT1_FAR85191	NOT1	99
10918157	NOT1_FAR85191	NOT1	150
10918158	NOT1_FAR85191	NOT1	157
10918159	NOT1_FAR85191	NOT1	97
10918160	NOT1_FAR85191	NOT1	43
10918161	NOT1_FAR85191	NOT1	183
10918162	NOT1_FAR85191	NOT1	151
10918163	NOT1_FAR85191	NOT1	207
10918164	NOT1_FAR85191	NOT1	174
10918165	NOT1_FAR85191	NOT1	117
10918166	NOT1_FAR85191	NOT1	194
10918167	NOT1_FAR85191	NOT1	74
10918168	NOT1_FAR85191	NOT1	82
10918169	NOT1_FAR85191	NOT1	150
10918170	NOT1_FAR85191	NOT1	179
10918171	NOT1_FAR85191	NOT1	77
10918172	NOT1_FAR85191	NOT1	136
10918173	NOT1_FAR85191	NOT1	128
10918174	NOT1_FAR85191	NOT1	123
10918175	NOT1_FAR85191	NOT1	237
10918176	NOT1_FAR85191	NOT1	203
10918177	NOT1_FAR85191	NOT1	89
10918178	NOT1_FAR85191	NOT1	203
10918179	NOT1_FAR85191	NOT1	62
10918180	NOT1_FAR85191	NOT1	67
10918181	NOT1_FAR85191	NOT1	183
10918182	NOT1_FAR85191	NOT1	357
10918183	NOT1_FAR85191	NOT1	173
10918184	NOT1_FAR85191	NOT1	177
10918185	NOT1_FAR85191	NOT1	140
10918186	NOT1_FAR85191	NOT1	79
10918187	NOT1_FAR85191	NOT1	95
10918188	NOT1_FAR85191	NOT1	137
10918189	NOT1_FAR85191	NOT1	133
10918190	NOT1_FAR85191	NOT1	188
10918191	NOT1_FAR85191	NOT1	215
10918192	NOT1_FAR85191	NOT1	279
10918193	NOT1_FAR85191	NOT1	148
10918194	NOT1_FAR85191	NOT1	136
10918195	NOT1_FAR85191	NOT1	172
10918196	NOT1_FAR85191	NOT1	81
10918197	NOT1_FAR85191	NOT1	99
10918198	NOT1_FAR85191	NOT1	186
10918199	NOT1_FAR85191	NOT1	151
10918200	NOT1_FAR85191	NOT1	90
10918201	NOT1_FAR85191	NOT1	157
10918202	NOT1_FAR85191	NOT1	97
10918203	NOT1_FAR85191	NOT1	43
10918204	NOT1_FAR85191	NOT1	151
10918205	NOT1_FAR85191	NOT1	207
10918206	NOT1_FAR85191	NOT1	117
10918207	NOT1_FAR85191	NOT1	194
10918208	NOT1_FAR85191	NOT1	74
10918209	NOT1_FAR85191	NOT1	82
10918210	NOT1_FAR85191	NOT1	150
10918211	NOT1_FAR85191	NOT1	179
10918212	NOT1_FAR85191	NOT1	77
10918213	NOT1_FAR85191	NOT1	136
10918214	NOT1_FAR85191	NOT1	174
10918215	NOT1_FAR85191	NOT1	128
10918216	NOT1_FAR85191	NOT1	123
10918217	NOT1_FAR85191	NOT1	237
10918218	NOT1_FAR85191	NOT1	183
10918219	NOT1_FAR85191	NOT1	67
10918220	NOT1_FAR85191	NOT1	357
10918221	NOT1_FAR85191	NOT1	173
10918222	NOT1_FAR85191	NOT1	89
10918223	NOT1_FAR85191	NOT1	203
10918224	NOT1_FAR85191	NOT1	203
10918225	NOT1_FAR85191	NOT1	62
10918226	NOT1_FAR85191	NOT1	177
10918227	NOT1_FAR85191	NOT1	140
10918228	NOT1_FAR85191	NOT1	79
10918229	NOT1_FAR85191	NOT1	183
10918230	NOT1_FAR85191	NOT1	150
10918231	NOT1_FAR85191	NOT1	95
10918232	NOT1_FAR85191	NOT1	137
10918233	NOT1_FAR85191	NOT1	133
10918234	NOT1_FAR85191	NOT1	188
10918235	NOT1_FAR85191	NOT1	215
10918236	NOT1_FAR85191	NOT1	279
10918237	NOT1_FAR85191	NOT1	148
10918238	NOT1_FAR85191	NOT1	136
10918239	NOT1_FAR85191	NOT1	172
10918240	NOT1_FAR85191	NOT1	81
10918241	NOT1_FAR85191	NOT1	123
10918242	NOT1_FAR85191	NOT1	99
10918243	NOT1_FAR85191	NOT1	77
10918244	NOT1_FAR85191	NOT1	186
10918245	NOT1_FAR85191	NOT1	207
10918246	NOT1_FAR85191	NOT1	136
10918247	NOT1_FAR85191	NOT1	67
10918248	NOT1_FAR85191	NOT1	74
10918249	NOT1_FAR85191	NOT1	43
10918250	NOT1_FAR85191	NOT1	90
10918251	NOT1_FAR85191	NOT1	117
10918252	NOT1_FAR85191	NOT1	183
10918253	NOT1_FAR85191	NOT1	357
10918254	NOT1_FAR85191	NOT1	82
10918255	NOT1_FAR85191	NOT1	128
10918256	NOT1_FAR85191	NOT1	150
10918257	NOT1_FAR85191	NOT1	179
10918258	NOT1_FAR85191	NOT1	151
10918259	NOT1_FAR85191	NOT1	173
10918260	NOT1_FAR85191	NOT1	157
10918261	NOT1_FAR85191	NOT1	194
10918262	NOT1_FAR85191	NOT1	89
10918263	NOT1_FAR85191	NOT1	203
10918264	NOT1_FAR85191	NOT1	203
10918265	NOT1_FAR85191	NOT1	62
10918266	NOT1_FAR85191	NOT1	237
10918267	NOT1_FAR85191	NOT1	177
10918268	NOT1_FAR85191	NOT1	140
10918269	NOT1_FAR85191	NOT1	79
10918270	NOT1_FAR85191	NOT1	183
10918271	NOT1_FAR85191	NOT1	97
10918272	NOT1_FAR85191	NOT1	151
10918273	NOT1_FAR85191	NOT1	150
10918274	NOT1_FAR85191	NOT1	174
10918275	NOT1_FAR85191	NOT1	95
10918276	NOT1_FAR85191	NOT1	137
10918277	NOT1_FAR85191	NOT1	133
10918278	NOT1_FAR85191	NOT1	188
10918279	NOT1_FAR85191	NOT1	215
10918280	NOT1_FAR85191	NOT1	279
10918281	NOT1_FAR85191	NOT1	148
10918282	NOT1_FAR85191	NOT1	136
10918283	NOT1_FAR85191	NOT1	172
10918284	NOT1_FAR85191	NOT1	81
10918285	NOT1_FAR85191	NOT1	90
10918286	NOT1_FAR85191	NOT1	123
10918287	NOT1_FAR85191	NOT1	136
10918288	NOT1_FAR85191	NOT1	74
10918289	NOT1_FAR85191	NOT1	173
10918290	NOT1_FAR85191	NOT1	95
10918291	NOT1_FAR85191	NOT1	133
10918292	NOT1_FAR85191	NOT1	90
10918293	NOT1_FAR85191	NOT1	123
10918294	NOT1_FAR85191	NOT1	99
10918295	NOT1_FAR85191	NOT1	77
10918296	NOT1_FAR85191	NOT1	186
10918297	NOT1_FAR85191	NOT1	207
10918298	NOT1_FAR85191	NOT1	136
10918299	NOT1_FAR85191	NOT1	67
10918300	NOT1_FAR85191	NOT1	74
10918301	NOT1_FAR85191	NOT1	43
10918302	NOT1_FAR85191	NOT1	117
10918303	NOT1_FAR85191	NOT1	183
10918304	NOT1_FAR85191	NOT1	357
10918305	NOT1_FAR85191	NOT1	82
10918306	NOT1_FAR85191	NOT1	128
10918307	NOT1_FAR85191	NOT1	150
10918308	NOT1_FAR85191	NOT1	179
10918309	NOT1_FAR85191	NOT1	151
10918310	NOT1_FAR85191	NOT1	173
10918311	NOT1_FAR85191	NOT1	157
10918312	NOT1_FAR85191	NOT1	194
10918313	NOT1_FAR85191	NOT1	89
10918314	NOT1_FAR85191	NOT1	203
10918315	NOT1_FAR85191	NOT1	203
10918316	NOT1_FAR85191	NOT1	62
10918317	NOT1_FAR85191	NOT1	237
10918318	NOT1_FAR85191	NOT1	177
10918319	NOT1_FAR85191	NOT1	140
10918320	NOT1_FAR85191	NOT1	79
10918321	NOT1_FAR85191	NOT1	183
10918322	NOT1_FAR85191	NOT1	97
10918323	NOT1_FAR85191	NOT1	151
10918324	NOT1_FAR85191	NOT1	150
10918325	NOT1_FAR85191	NOT1	174
10918326	NOT1_FAR85191	NOT1	95
10918327	NOT1_FAR85191	NOT1	137
10918328	NOT1_FAR85191	NOT1	133
10918329	NOT1_FAR85191	NOT1	188
10918330	NOT1_FAR85191	NOT1	215
10918331	NOT1_FAR85191	NOT1	279
10918332	NOT1_FAR85191	NOT1	148
10918333	NOT1_FAR85191	NOT1	136
10918334	NOT1_FAR85191	NOT1	172
10918335	NOT1_FAR85191	NOT1	81
10918336	NOT1_FAR85191	NOT1	150
10918337	NOT1_FAR85191	NOT1	99
10918338	NOT1_FAR85191	NOT1	157
10918339	NOT1_FAR85191	NOT1	183
10918340	NOT1_FAR85191	NOT1	194
10918341	NOT1_FAR85191	NOT1	77
10918342	NOT1_FAR85191	NOT1	186
10918343	NOT1_FAR85191	NOT1	151
10918344	NOT1_FAR85191	NOT1	97
10918345	NOT1_FAR85191	NOT1	207
10918346	NOT1_FAR85191	NOT1	151
10918347	NOT1_FAR85191	NOT1	67
10918348	NOT1_FAR85191	NOT1	89
10918349	NOT1_FAR85191	NOT1	177
10918350	NOT1_FAR85191	NOT1	43
10918351	NOT1_FAR85191	NOT1	203
10918352	NOT1_FAR85191	NOT1	203
10918353	NOT1_FAR85191	NOT1	117
10918354	NOT1_FAR85191	NOT1	183
10918355	NOT1_FAR85191	NOT1	62
10918356	NOT1_FAR85191	NOT1	140
10918357	NOT1_FAR85191	NOT1	82
10918358	NOT1_FAR85191	NOT1	150
10918359	NOT1_FAR85191	NOT1	128
10918360	NOT1_FAR85191	NOT1	237
10918361	NOT1_FAR85191	NOT1	174
10918362	NOT1_FAR85191	NOT1	79
10918363	NOT1_FAR85191	NOT1	179
10918364	NOT1_FAR85191	NOT1	137
10918365	NOT1_FAR85191	NOT1	357
10918366	NOT1_FAR85191	NOT1	188
10918367	NOT1_FAR85191	NOT1	215
10918368	NOT1_FAR85191	NOT1	279
10918369	NOT1_FAR85191	NOT1	148
10918370	NOT1_FAR85191	NOT1	136
10918371	NOT1_FAR85191	NOT1	172
10918372	NOT1_FAR85191	NOT1	81
10918373	NOT1_FAR85191	NOT1	163
10918374	NOT1_FAR85191	NOT1	306
10918375	NOT1_FAR85191	NOT1	292
10918376	NOT1_FAR85191	NOT1	96
10918377	NOT1_FAR85191	NOT1	189
10918378	NOT1_FAR85191	NOT1	145
10918379	NOT1_FAR85191	NOT1	183
10918380	NOT1_FAR85191	NOT1	73
10918381	NOT1_FAR85191	NOT1	188
10918382	NOT1_FAR85191	NOT1	104
10918383	NOT1_FAR85191	NOT1	148
10918384	NOT1_FAR85191	NOT1	169
10918385	NOT1_FAR85191	NOT1	108
10918386	NOT1_FAR85191	NOT1	267
10918387	NOT1_FAR85191	NOT1	286
10918388	NOT1_FAR85191	NOT1	138
10918389	NOT1_FAR85191	NOT1	139
10918390	NOT1_FAR85191	NOT1	68
10918391	NOT1_FAR85191	NOT1	145
10918392	NOT1_FAR85191	NOT1	57
10918393	NOT1_FAR85191	NOT1	36
10918394	NOT1_FAR85191	NOT1	112
10918395	NOT1_FAR85191	NOT1	101
10918396	NOT1_FAR85191	NOT1	44
10918397	NOT1_FAR85191	NOT1	292
10918398	NOT1_FAR85191	NOT1	96
10918399	NOT1_FAR85191	NOT1	62
10918400	NOT1_FAR85191	NOT1	76
10918401	NOT1_FAR85191	NOT1	171
10918402	NOT1_FAR85191	NOT1	189
10918403	NOT1_FAR85191	NOT1	145
10918404	NOT1_FAR85191	NOT1	306
10918405	NOT1_FAR85191	NOT1	163
10918406	NOT1_FAR85191	NOT1	183
10918407	NOT1_FAR85191	NOT1	73
10918408	NOT1_FAR85191	NOT1	188
10918409	NOT1_FAR85191	NOT1	104
10918410	NOT1_FAR85191	NOT1	148
10918411	NOT1_FAR85191	NOT1	169
10918412	NOT1_FAR85191	NOT1	108
10918413	NOT1_FAR85191	NOT1	267
10918414	NOT1_FAR85191	NOT1	286
10918415	NOT1_FAR85191	NOT1	138
10918416	NOT1_FAR85191	NOT1	139
10918417	NOT1_FAR85191	NOT1	68
10918418	NOT1_FAR85191	NOT1	145
10918419	NOT1_FAR85191	NOT1	57
10918420	NOT1_FAR85191	NOT1	36
10918421	NOT1_FAR85191	NOT1	112
10918422	NOT1_FAR85191	NOT1	101
10918423	NOT1_FAR85191	NOT1	44
10918424	NOT1_FAR85191	NOT1	183
10918425	NOT1_FAR85191	NOT1	73
10918426	NOT1_FAR85191	NOT1	188
10918427	NOT1_FAR85191	NOT1	104
10918428	NOT1_FAR85191	NOT1	148
10918429	NOT1_FAR85191	NOT1	169
10918430	NOT1_FAR85191	NOT1	286
10918431	NOT1_FAR85191	NOT1	267
10918432	NOT1_FAR85191	NOT1	108
10918433	NOT1_FAR85191	NOT1	138
10918434	NOT1_FAR85191	NOT1	139
10918435	NOT1_FAR85191	NOT1	68
10918436	NOT1_FAR85191	NOT1	145
10918437	NOT1_FAR85191	NOT1	57
10918438	NOT1_FAR85191	NOT1	155
10918439	NOT1_FAR85191	NOT1	185
10918440	NOT1_FAR85191	NOT1	162
10918441	NOT1_FAR85191	NOT1	214
10918442	NOT1_FAR85191	NOT1	100
10918443	NOT1_FAR85191	NOT1	82
10918444	NOT1_FAR85191	NOT1	117
10918445	NOT1_FAR85191	NOT1	96
10918446	NOT1_FAR85191	NOT1	45
10918447	NOT1_FAR85191	NOT1	69
10918448	NOT1_FAR85191	NOT1	175
10918449	NOT1_FAR85191	NOT1	110
10918450	NOT1_FAR85191	NOT1	81
10918451	NOT1_FAR85191	NOT1	98
10918452	NOT1_FAR85191	NOT1	116
10918453	NOT1_FAR85191	NOT1	122
10918454	NOT1_FAR85191	NOT1	151
10918455	NOT1_FAR85191	NOT1	136
10918456	NOT1_FAR85191	NOT1	101
10918457	NOT1_FAR85191	NOT1	183
10918458	NOT1_FAR85191	NOT1	70
10918459	NOT1_FAR85191	NOT1	69
10918460	NOT1_FAR85191	NOT1	99
10918461	NOT1_FAR85191	NOT1	69
10918462	NOT1_FAR85191	NOT1	129
10918463	NOT1_FAR85191	NOT1	89
10918464	NOT1_FAR85191	NOT1	203
10918465	NOT1_FAR85191	NOT1	109
10918466	NOT1_FAR85191	NOT1	199
10918467	NOT1_FAR85191	NOT1	68
10918468	NOT1_FAR85191	NOT1	31
10918469	NOT1_FAR85191	NOT1	107
10918470	NOT1_FAR85191	NOT1	75
10918471	NOT1_FAR85191	NOT1	112
10918472	NOT1_FAR85191	NOT1	118
10918473	NOT1_FAR85191	NOT1	139
10918474	NOT1_FAR85191	NOT1	213
10918475	NOT1_FAR85191	NOT1	108
10918476	NOT1_FAR85191	NOT1	29
10918477	NOT1_FAR85191	NOT1	113
10918478	NOT1_FAR85191	NOT1	89
10918479	NOT1_FAR85191	NOT1	67
10918480	NOT1_FAR85191	NOT1	93
10918481	NOT1_FAR85191	NOT1	83
10918482	NOT1_FAR85191	NOT1	94
10918483	NOT1_FAR85191	NOT1	129
10918484	NOT1_FAR85191	NOT1	180
10918485	NOT1_FAR85191	NOT1	67
10918486	NOT1_FAR85191	NOT1	92
10918487	NOT1_FAR85191	NOT1	114
10918488	NOT1_FAR85191	NOT1	101
10918489	NOT1_FAR85191	NOT1	124
10918490	NOT1_FAR85191	NOT1	99
10918491	NOT1_FAR85191	NOT1	82
10918492	NOT1_FAR85191	NOT1	81
10918493	NOT1_FAR85191	NOT1	175
10918494	NOT1_FAR85191	NOT1	57
10918495	NOT1_FAR85191	NOT1	99
10918496	NOT1_FAR85191	NOT1	101
10918497	NOT1_FAR85191	NOT1	103
10918498	NOT1_FAR85191	NOT1	100
10918499	NOT1_FAR85191	NOT1	71
10918500	NOT1_FAR85191	NOT1	75
10918501	NOT1_FAR85191	NOT1	127
10918502	NOT1_FAR85191	NOT1	87
10918503	NOT1_FAR85191	NOT1	145
10918504	NOT1_FAR85191	NOT1	98
10918505	NOT1_FAR85191	NOT1	135
10918506	NOT1_FAR85191	NOT1	87
10918507	NOT1_FAR85191	NOT1	34
10918508	NOT1_FAR85191	NOT1	150
10918509	NOT1_FAR85191	NOT1	101
10918510	NOT1_FAR85191	NOT1	44
10918511	NOT1_FAR85191	NOT1	36
10918512	NOT1_FAR85191	NOT1	112
10918513	NOT1_FAR85191	NOT1	100
10918514	NOT1_FAR85191	NOT1	155
10918515	NOT1_FAR85191	NOT1	82
10918516	NOT1_FAR85191	NOT1	185
10918517	NOT1_FAR85191	NOT1	214
10918518	NOT1_FAR85191	NOT1	162
10918519	NOT1_FAR85191	NOT1	117
10918520	NOT1_FAR85191	NOT1	96
10918521	NOT1_FAR85191	NOT1	45
10918522	NOT1_FAR85191	NOT1	69
10918523	NOT1_FAR85191	NOT1	175
10918524	NOT1_FAR85191	NOT1	110
10918525	NOT1_FAR85191	NOT1	81
10918526	NOT1_FAR85191	NOT1	98
10918527	NOT1_FAR85191	NOT1	116
10918528	NOT1_FAR85191	NOT1	122
10918529	NOT1_FAR85191	NOT1	151
10918530	NOT1_FAR85191	NOT1	136
10918531	NOT1_FAR85191	NOT1	101
10918532	NOT1_FAR85191	NOT1	183
10918533	NOT1_FAR85191	NOT1	70
10918534	NOT1_FAR85191	NOT1	69
10918535	NOT1_FAR85191	NOT1	99
10918536	NOT1_FAR85191	NOT1	69
10918537	NOT1_FAR85191	NOT1	129
10918538	NOT1_FAR85191	NOT1	89
10918539	NOT1_FAR85191	NOT1	203
10918540	NOT1_FAR85191	NOT1	109
10918541	NOT1_FAR85191	NOT1	199
10918542	NOT1_FAR85191	NOT1	68
10918543	NOT1_FAR85191	NOT1	31
10918544	NOT1_FAR85191	NOT1	107
10918545	NOT1_FAR85191	NOT1	75
10918546	NOT1_FAR85191	NOT1	112
10918547	NOT1_FAR85191	NOT1	118
10918548	NOT1_FAR85191	NOT1	139
10918549	NOT1_FAR85191	NOT1	213
10918550	NOT1_FAR85191	NOT1	108
10918551	NOT1_FAR85191	NOT1	29
10918552	NOT1_FAR85191	NOT1	113
10918553	NOT1_FAR85191	NOT1	89
10918554	NOT1_FAR85191	NOT1	67
10918555	NOT1_FAR85191	NOT1	93
10918556	NOT1_FAR85191	NOT1	83
10918557	NOT1_FAR85191	NOT1	94
10918558	NOT1_FAR85191	NOT1	129
10918559	NOT1_FAR85191	NOT1	180
10918560	NOT1_FAR85191	NOT1	67
10918561	NOT1_FAR85191	NOT1	92
10918562	NOT1_FAR85191	NOT1	114
10918563	NOT1_FAR85191	NOT1	101
10918564	NOT1_FAR85191	NOT1	124
10918565	NOT1_FAR85191	NOT1	99
10918566	NOT1_FAR85191	NOT1	82
10918567	NOT1_FAR85191	NOT1	81
10918568	NOT1_FAR85191	NOT1	175
10918569	NOT1_FAR85191	NOT1	57
10918570	NOT1_FAR85191	NOT1	99
10918571	NOT1_FAR85191	NOT1	101
10918572	NOT1_FAR85191	NOT1	103
10918573	NOT1_FAR85191	NOT1	100
10918574	NOT1_FAR85191	NOT1	71
10918575	NOT1_FAR85191	NOT1	36
10918576	NOT1_FAR85191	NOT1	75
10918577	NOT1_FAR85191	NOT1	127
10918578	NOT1_FAR85191	NOT1	87
10918579	NOT1_FAR85191	NOT1	145
10918580	NOT1_FAR85191	NOT1	98
10918581	NOT1_FAR85191	NOT1	135
10918582	NOT1_FAR85191	NOT1	87
10918583	NOT1_FAR85191	NOT1	34
10918584	NOT1_FAR85191	NOT1	150
10918585	NOT1_FAR85191	NOT1	101
10918586	NOT1_FAR85191	NOT1	44
10918587	NOT1_FAR85191	NOT1	44
10918588	NOT1_FAR85191	NOT1	36
10918589	NOT1_FAR85191	NOT1	112
10918590	NOT1_FAR85191	NOT1	98
10918591	NOT1_FAR85191	NOT1	135
10918592	NOT1_FAR85191	NOT1	101
10918593	NOT1_FAR85191	NOT1	44
10918594	NOT1_FAR85191	NOT1	112
10918595	NOT1_FAR85191	NOT1	101
10918596	NOT1_FAR85191	NOT1	69
10918597	NOT1_FAR85191	NOT1	81
10918598	NOT1_FAR85191	NOT1	98
10918599	NOT1_FAR85191	NOT1	109
10918600	NOT1_FAR85191	NOT1	94
10918601	NOT1_FAR85191	NOT1	101
10918602	NOT1_FAR85191	NOT1	155
10918603	NOT1_FAR85191	NOT1	124
10918604	NOT1_FAR85191	NOT1	67
10918605	NOT1_FAR85191	NOT1	117
10918606	NOT1_FAR85191	NOT1	75
10918607	NOT1_FAR85191	NOT1	127
10918608	NOT1_FAR85191	NOT1	31
10918609	NOT1_FAR85191	NOT1	103
10918610	NOT1_FAR85191	NOT1	129
10918611	NOT1_FAR85191	NOT1	75
10918612	NOT1_FAR85191	NOT1	99
10918613	NOT1_FAR85191	NOT1	203
10918614	NOT1_FAR85191	NOT1	99
10918615	NOT1_FAR85191	NOT1	122
10918616	NOT1_FAR85191	NOT1	67
10918617	NOT1_FAR85191	NOT1	114
10918618	NOT1_FAR85191	NOT1	100
10918619	NOT1_FAR85191	NOT1	118
10918620	NOT1_FAR85191	NOT1	69
10918621	NOT1_FAR85191	NOT1	162
10918622	NOT1_FAR85191	NOT1	89
10918623	NOT1_FAR85191	NOT1	36
10918624	NOT1_FAR85191	NOT1	136
10918625	NOT1_FAR85191	NOT1	70
10918626	NOT1_FAR85191	NOT1	183
10918627	NOT1_FAR85191	NOT1	108
10918628	NOT1_FAR85191	NOT1	199
10918629	NOT1_FAR85191	NOT1	175
10918630	NOT1_FAR85191	NOT1	99
10918631	NOT1_FAR85191	NOT1	151
10918632	NOT1_FAR85191	NOT1	92
10918633	NOT1_FAR85191	NOT1	112
10918634	NOT1_FAR85191	NOT1	93
10918635	NOT1_FAR85191	NOT1	110
10918636	NOT1_FAR85191	NOT1	71
10918637	NOT1_FAR85191	NOT1	68
10918638	NOT1_FAR85191	NOT1	129
10918639	NOT1_FAR85191	NOT1	139
10918640	NOT1_FAR85191	NOT1	89
10918641	NOT1_FAR85191	NOT1	87
10918642	NOT1_FAR85191	NOT1	113
10918643	NOT1_FAR85191	NOT1	145
10918644	NOT1_FAR85191	NOT1	98
10918645	NOT1_FAR85191	NOT1	135
10918646	NOT1_FAR85191	NOT1	87
10918647	NOT1_FAR85191	NOT1	34
10918648	NOT1_FAR85191	NOT1	150
10918649	NOT1_FAR85191	NOT1	101
10918650	NOT1_FAR85191	NOT1	44
10918651	NOT1_FAR85191	NOT1	112
10918652	NOT1_FAR85191	NOT1	69
10918653	NOT1_FAR85191	NOT1	101
10918654	NOT1_FAR85191	NOT1	185
10918655	NOT1_FAR85191	NOT1	124
10918656	NOT1_FAR85191	NOT1	107
10918657	NOT1_FAR85191	NOT1	203
10918658	NOT1_FAR85191	NOT1	81
10918659	NOT1_FAR85191	NOT1	67
10918660	NOT1_FAR85191	NOT1	175
10918661	NOT1_FAR85191	NOT1	57
10918662	NOT1_FAR85191	NOT1	183
10918663	NOT1_FAR85191	NOT1	99
10918664	NOT1_FAR85191	NOT1	112
10918665	NOT1_FAR85191	NOT1	29
10918666	NOT1_FAR85191	NOT1	68
10918667	NOT1_FAR85191	NOT1	129
10918668	NOT1_FAR85191	NOT1	139
10918669	NOT1_FAR85191	NOT1	180
10918670	NOT1_FAR85191	NOT1	100
10918671	NOT1_FAR85191	NOT1	71
10918672	NOT1_FAR85191	NOT1	36
10918673	NOT1_FAR85191	NOT1	87
10918674	NOT1_FAR85191	NOT1	145
10918675	NOT1_FAR85191	NOT1	36
10918676	NOT1_FAR85191	NOT1	36
10918677	NOT1_FAR85191	NOT1	36
10918678	NOT1_FAR85191	NOT1	130
10918679	NOT1_FAR85191	NOT1	121
10918680	NOT1_FAR85191	NOT1	56
10918681	NOT1_FAR85191	NOT1	97
10918682	NOT1_FAR85191	NOT1	125
10918683	NOT1_FAR85191	NOT1	146
10918684	NOT1_FAR85191	NOT1	165
10918685	NOT1_FAR85191	NOT1	127
10918686	NOT1_FAR85191	NOT1	96
10918687	NOT1_FAR85191	NOT1	101
10918688	NOT1_FAR85191	NOT1	104
10918689	NOT1_FAR85191	NOT1	139
10918690	NOT1_FAR85191	NOT1	95
10918691	NOT1_FAR85191	NOT1	110
10918692	NOT1_FAR85191	NOT1	137
10918693	NOT1_FAR85191	NOT1	130
10918694	NOT1_FAR85191	NOT1	121
10918695	NOT1_FAR85191	NOT1	56
10918696	NOT1_FAR85191	NOT1	97
10918697	NOT1_FAR85191	NOT1	145
10918698	NOT1_FAR85191	NOT1	54
10918699	NOT1_FAR85191	NOT1	111
10918700	NOT1_FAR85191	NOT1	96
10918701	NOT1_FAR85191	NOT1	107
10918702	NOT1_FAR85191	NOT1	39
10918703	NOT1_FAR85191	NOT1	50
10918704	NOT1_FAR85191	NOT1	73
10918705	NOT1_FAR85191	NOT1	127
10918706	NOT1_FAR85191	NOT1	96
10918707	NOT1_FAR85191	NOT1	191
10918708	NOT1_FAR85191	NOT1	213
10918709	NOT1_FAR85191	NOT1	163
10918710	NOT1_FAR85191	NOT1	127
10918711	NOT1_FAR85191	NOT1	96
10918712	NOT1_FAR85191	NOT1	97
10918713	NOT1_FAR85191	NOT1	102
10918714	NOT1_FAR85191	NOT1	136
10918715	NOT1_FAR85191	NOT1	36
10918716	NOT1_FAR85191	NOT1	49
10918717	NOT1_FAR85191	NOT1	103
10918718	NOT1_FAR85191	NOT1	98
10918719	NOT1_FAR85191	NOT1	95
10918720	NOT1_FAR85191	NOT1	133
10918721	NOT1_FAR85191	NOT1	91
10918722	NOT1_FAR85191	NOT1	80
10918723	NOT1_FAR85191	NOT1	114
10918724	NOT1_FAR85191	NOT1	106
10918725	NOT1_FAR85191	NOT1	158
10918726	NOT1_FAR85191	NOT1	179
10918727	NOT1_FAR85191	NOT1	214
10918728	NOT1_FAR85191	NOT1	92
10918729	NOT1_FAR85191	NOT1	59
10918730	NOT1_FAR85191	NOT1	73
10918731	NOT1_FAR85191	NOT1	231
10918732	NOT1_FAR85191	NOT1	109
10918733	NOT1_FAR85191	NOT1	94
10918734	NOT1_FAR85191	NOT1	154
10918735	NOT1_FAR85191	NOT1	184
10918736	NOT1_FAR85191	NOT1	105
10918737	NOT1_FAR85191	NOT1	102
10918738	NOT1_FAR85191	NOT1	120
10918739	NOT1_FAR85191	NOT1	114
10918740	NOT1_FAR85191	NOT1	82
10918741	NOT1_FAR85191	NOT1	63
10918742	NOT1_FAR85191	NOT1	58
10918743	NOT1_FAR85191	NOT1	115
10918744	NOT1_FAR85191	NOT1	130
10918745	NOT1_FAR85191	NOT1	307
10918746	NOT1_FAR85191	NOT1	116
10918747	NOT1_FAR85191	NOT1	105
10918748	NOT1_FAR85191	NOT1	160
10918749	NOT1_FAR85191	NOT1	73
10918750	NOT1_FAR85191	NOT1	83
10918751	NOT1_FAR85191	NOT1	112
10918752	NOT1_FAR85191	NOT1	132
10918753	NOT1_FAR85191	NOT1	120
10918754	NOT1_FAR85191	NOT1	150
10918755	NOT1_FAR85191	NOT1	11
10918756	NOT1_FAR85191	NOT1	154
10918757	NOT1_FAR85191	NOT1	148
10918758	NOT1_FAR85191	NOT1	134
10918759	NOT1_FAR85191	NOT1	153
10918760	NOT1_FAR85191	NOT1	81
10918761	NOT1_FAR85191	NOT1	90
10918762	NOT1_FAR85191	NOT1	67
10918763	NOT1_FAR85191	NOT1	143
10918764	NOT1_FAR85191	NOT1	114
10918765	NOT1_FAR85191	NOT1	36
10918766	NOT1_FAR85191	NOT1	91
10918767	NOT1_FAR85191	NOT1	80
10918768	NOT1_FAR85191	NOT1	95
10918769	NOT1_FAR85191	NOT1	114
10918770	NOT1_FAR85191	NOT1	158
10918771	NOT1_FAR85191	NOT1	106
10918772	NOT1_FAR85191	NOT1	102
10918773	NOT1_FAR85191	NOT1	136
10918774	NOT1_FAR85191	NOT1	49
10918775	NOT1_FAR85191	NOT1	103
10918776	NOT1_FAR85191	NOT1	179
10918777	NOT1_FAR85191	NOT1	214
10918778	NOT1_FAR85191	NOT1	92
10918779	NOT1_FAR85191	NOT1	59
10918780	NOT1_FAR85191	NOT1	73
10918781	NOT1_FAR85191	NOT1	231
10918782	NOT1_FAR85191	NOT1	109
10918783	NOT1_FAR85191	NOT1	94
10918784	NOT1_FAR85191	NOT1	154
10918785	NOT1_FAR85191	NOT1	184
10918786	NOT1_FAR85191	NOT1	105
10918787	NOT1_FAR85191	NOT1	102
10918788	NOT1_FAR85191	NOT1	120
10918789	NOT1_FAR85191	NOT1	114
10918790	NOT1_FAR85191	NOT1	82
10918791	NOT1_FAR85191	NOT1	63
10918792	NOT1_FAR85191	NOT1	58
10918793	NOT1_FAR85191	NOT1	115
10918794	NOT1_FAR85191	NOT1	130
10918795	NOT1_FAR85191	NOT1	307
10918796	NOT1_FAR85191	NOT1	116
10918797	NOT1_FAR85191	NOT1	105
10918798	NOT1_FAR85191	NOT1	73
10918799	NOT1_FAR85191	NOT1	83
10918800	NOT1_FAR85191	NOT1	112
10918801	NOT1_FAR85191	NOT1	132
10918802	NOT1_FAR85191	NOT1	120
10918803	NOT1_FAR85191	NOT1	150
10918804	NOT1_FAR85191	NOT1	11
10918805	NOT1_FAR85191	NOT1	148
10918806	NOT1_FAR85191	NOT1	134
10918807	NOT1_FAR85191	NOT1	153
10918808	NOT1_FAR85191	NOT1	81
10918809	NOT1_FAR85191	NOT1	90
10918810	NOT1_FAR85191	NOT1	67
10918811	NOT1_FAR85191	NOT1	143
10918812	NOT1_FAR85191	NOT1	68
10918813	NOT1_FAR85191	NOT1	143
10918814	NOT1_FAR85191	NOT1	68
10918815	NOT1_FAR85191	NOT1	143
10918816	NOT1_FAR85191	NOT1	185
10918817	NOT1_FAR85191	NOT1	88
10918818	NOT1_FAR85191	NOT1	235
10918819	NOT1_FAR85191	NOT1	68
10918820	NOT1_FAR85191	NOT1	116
10918821	NOT1_FAR85191	NOT1	114
10918822	NOT1_FAR85191	NOT1	91
10918823	NOT1_FAR85191	NOT1	95
10918824	NOT1_FAR85191	NOT1	120
10918825	NOT1_FAR85191	NOT1	46
10918826	NOT1_FAR85191	NOT1	141
10918827	NOT1_FAR85191	NOT1	76
10918828	NOT1_FAR85191	NOT1	111
10918829	NOT1_FAR85191	NOT1	220
10918830	NOT1_FAR85191	NOT1	58
10918831	NOT1_FAR85191	NOT1	116
10918832	NOT1_FAR85191	NOT1	118
10918833	NOT1_FAR85191	NOT1	83
10918834	NOT1_FAR85191	NOT1	131
10918835	NOT1_FAR85191	NOT1	88
10918836	NOT1_FAR85191	NOT1	88
10918837	NOT1_FAR85191	NOT1	127
10918838	NOT1_FAR85191	NOT1	243
10918839	NOT1_FAR85191	NOT1	58
10918840	NOT1_FAR85191	NOT1	193
10918841	NOT1_FAR85191	NOT1	77
10918842	NOT1_FAR85191	NOT1	176
10918843	NOT1_FAR85191	NOT1	193
10918844	NOT1_FAR85191	NOT1	200
10918845	NOT1_FAR85191	NOT1	167
10918846	NOT1_FAR85191	NOT1	168
10918847	NOT1_FAR85191	NOT1	77
10918848	NOT1_FAR85191	NOT1	106
10918849	NOT1_FAR85191	NOT1	64
10918850	NOT1_FAR85191	NOT1	166
10918851	NOT1_FAR85191	NOT1	109
10918852	NOT1_FAR85191	NOT1	109
10918853	NOT1_FAR85191	NOT1	109
10918854	NOT1_FAR85191	NOT1	109
10918855	NOT1_FAR85191	NOT1	109
10918856	NOT1_FAR85191	NOT1	166
10918857	NOT1_FAR85191	NOT1	109
10918858	NOT1_FAR85191	NOT1	109
10918859	NOT1_FAR85191	NOT1	85
10918860	NOT1_FAR85191	NOT1	122
10918861	NOT1_FAR85191	NOT1	85
10918862	NOT1_FAR85191	NOT1	122
10918863	NOT1_FAR85191	NOT1	85
10918864	NOT1_FAR85191	NOT1	122
10918865	NOT1_FAR85191	NOT1	270
10918866	NOT1_FAR85191	NOT1	139
10918867	NOT1_FAR85191	NOT1	115
10918868	NOT1_FAR85191	NOT1	162
10918869	NOT1_FAR85191	NOT1	136
10918870	NOT1_FAR85191	NOT1	103
10918871	NOT1_FAR85191	NOT1	168
10918872	NOT1_FAR85191	NOT1	148
10918873	NOT1_FAR85191	NOT1	130
10918874	NOT1_FAR85191	NOT1	126
10918875	NOT1_FAR85191	NOT1	136
10918876	NOT1_FAR85191	NOT1	162
10918877	NOT1_FAR85191	NOT1	103
10918878	NOT1_FAR85191	NOT1	115
10918879	NOT1_FAR85191	NOT1	168
10918880	NOT1_FAR85191	NOT1	148
10918881	NOT1_FAR85191	NOT1	130
10918882	NOT1_FAR85191	NOT1	126
10918883	NOT1_FAR85191	NOT1	168
10918884	NOT1_FAR85191	NOT1	148
10918885	NOT1_FAR85191	NOT1	130
10918886	NOT1_FAR85191	NOT1	126
10918887	NOT1_FAR85191	NOT1	61
10918888	NOT1_FAR85191	NOT1	61
10918889	NOT1_FAR85191	NOT1	61
10918890	NOT1_FAR85191	NOT1	116
10918891	NOT1_FAR85191	NOT1	111
10918892	NOT1_FAR85191	NOT1	66
10918893	NOT1_FAR85191	NOT1	67
10918894	NOT1_FAR85191	NOT1	140
10918895	NOT1_FAR85191	NOT1	66
10918896	NOT1_FAR85191	NOT1	67
10918897	NOT1_FAR85191	NOT1	140
10918898	NOT1_FAR85191	NOT1	140
10918899	NOT1_FAR85191	NOT1	67
10918900	NOT1_FAR85191	NOT1	66
10918901	NOT1_FAR85191	NOT1	66
10918902	NOT1_FAR85191	NOT1	67
10918903	NOT1_FAR85191	NOT1	140
10918904	NOT1_FAR85191	NOT1	109
10918905	NOT1_FAR85191	NOT1	270
10918906	NOT1_FAR85191	NOT1	103
10918907	NOT1_FAR85191	NOT1	228
10918908	NOT1_FAR85191	NOT1	116
10918909	NOT1_FAR85191	NOT1	111
10918910	NOT1_FAR85191	NOT1	248
10918911	NOT1_FAR85191	NOT1	238
10918912	NOT1_FAR85191	NOT1	290
10918913	NOT1_FAR85191	NOT1	163
10918914	NOT1_FAR85191	NOT1	84
10918915	NOT1_FAR85191	NOT1	92
10918916	NOT1_FAR85191	NOT1	97
10918917	NOT1_FAR85191	NOT1	121
10918918	NOT1_FAR85191	NOT1	107
10918919	NOT1_FAR85191	NOT1	132
10918920	NOT1_FAR85191	NOT1	176
10918921	NOT1_FAR85191	NOT1	150
10918922	NOT1_FAR85191	NOT1	92
10918923	NOT1_FAR85191	NOT1	138
10918924	NOT1_FAR85191	NOT1	140
10918925	NOT1_FAR85191	NOT1	126
10918926	NOT1_FAR85191	NOT1	128
10918927	NOT1_FAR85191	NOT1	194
10918928	NOT1_FAR85191	NOT1	164
10918929	NOT1_FAR85191	NOT1	170
10918930	NOT1_FAR85191	NOT1	164
10918931	NOT1_FAR85191	NOT1	194
10918932	NOT1_FAR85191	NOT1	123
10918933	NOT1_FAR85191	NOT1	151
10918934	NOT1_FAR85191	NOT1	64
10918935	NOT1_FAR85191	NOT1	182
10918936	NOT1_FAR85191	NOT1	124
10918937	NOT1_FAR85191	NOT1	116
10918938	NOT1_FAR85191	NOT1	97
10918939	NOT1_FAR85191	NOT1	95
10918940	NOT1_FAR85191	NOT1	126
10918941	NOT1_FAR85191	NOT1	148
10918942	NOT1_FAR85191	NOT1	92
10918943	NOT1_FAR85191	NOT1	92
10918944	NOT1_FAR85191	NOT1	107
10918945	NOT1_FAR85191	NOT1	84
10918946	NOT1_FAR85191	NOT1	140
10918947	NOT1_FAR85191	NOT1	132
10918948	NOT1_FAR85191	NOT1	97
10918949	NOT1_FAR85191	NOT1	121
10918950	NOT1_FAR85191	NOT1	176
10918951	NOT1_FAR85191	NOT1	138
10918952	NOT1_FAR85191	NOT1	150
10918953	NOT1_FAR85191	NOT1	126
10918954	NOT1_FAR85191	NOT1	128
10918955	NOT1_FAR85191	NOT1	194
10918956	NOT1_FAR85191	NOT1	164
10918957	NOT1_FAR85191	NOT1	170
10918958	NOT1_FAR85191	NOT1	164
10918959	NOT1_FAR85191	NOT1	194
10918960	NOT1_FAR85191	NOT1	123
10918961	NOT1_FAR85191	NOT1	151
10918962	NOT1_FAR85191	NOT1	64
10918963	NOT1_FAR85191	NOT1	182
10918964	NOT1_FAR85191	NOT1	124
10918965	NOT1_FAR85191	NOT1	116
10918966	NOT1_FAR85191	NOT1	97
10918967	NOT1_FAR85191	NOT1	95
10918968	NOT1_FAR85191	NOT1	126
10918969	NOT1_FAR85191	NOT1	148
10918970	NOT1_FAR85191	NOT1	92
10918971	NOT1_FAR85191	NOT1	92
10918972	NOT1_FAR85191	NOT1	107
10918973	NOT1_FAR85191	NOT1	126
10918974	NOT1_FAR85191	NOT1	150
10918975	NOT1_FAR85191	NOT1	140
10918976	NOT1_FAR85191	NOT1	132
10918977	NOT1_FAR85191	NOT1	121
10918978	NOT1_FAR85191	NOT1	176
10918979	NOT1_FAR85191	NOT1	138
10918980	NOT1_FAR85191	NOT1	97
10918981	NOT1_FAR85191	NOT1	128
10918982	NOT1_FAR85191	NOT1	194
10918983	NOT1_FAR85191	NOT1	164
10918984	NOT1_FAR85191	NOT1	170
10918985	NOT1_FAR85191	NOT1	164
10918986	NOT1_FAR85191	NOT1	194
10918987	NOT1_FAR85191	NOT1	123
10918988	NOT1_FAR85191	NOT1	151
10918989	NOT1_FAR85191	NOT1	64
10918990	NOT1_FAR85191	NOT1	182
10918991	NOT1_FAR85191	NOT1	124
10918992	NOT1_FAR85191	NOT1	116
10918993	NOT1_FAR85191	NOT1	97
10918994	NOT1_FAR85191	NOT1	95
10918995	NOT1_FAR85191	NOT1	126
10918996	NOT1_FAR85191	NOT1	148
10918997	NOT1_FAR85191	NOT1	132
10918998	NOT1_FAR85191	NOT1	97
10918999	NOT1_FAR85191	NOT1	138
10919000	NOT1_FAR85191	NOT1	92
10919001	NOT1_FAR85191	NOT1	126
10919002	NOT1_FAR85191	NOT1	150
10919003	NOT1_FAR85191	NOT1	140
10919004	NOT1_FAR85191	NOT1	128
10919005	NOT1_FAR85191	NOT1	121
10919006	NOT1_FAR85191	NOT1	194
10919007	NOT1_FAR85191	NOT1	164
10919008	NOT1_FAR85191	NOT1	92
10919009	NOT1_FAR85191	NOT1	132
10919010	NOT1_FAR85191	NOT1	97
10919011	NOT1_FAR85191	NOT1	138
10919012	NOT1_FAR85191	NOT1	92
10919013	NOT1_FAR85191	NOT1	107
10919014	NOT1_FAR85191	NOT1	126
10919015	NOT1_FAR85191	NOT1	150
10919016	NOT1_FAR85191	NOT1	140
10919017	NOT1_FAR85191	NOT1	128
10919018	NOT1_FAR85191	NOT1	121
10919019	NOT1_FAR85191	NOT1	176
10919020	NOT1_FAR85191	NOT1	194
10919021	NOT1_FAR85191	NOT1	164
10919022	NOT1_FAR85191	NOT1	170
10919023	NOT1_FAR85191	NOT1	164
10919024	NOT1_FAR85191	NOT1	194
10919025	NOT1_FAR85191	NOT1	123
10919026	NOT1_FAR85191	NOT1	151
10919027	NOT1_FAR85191	NOT1	64
10919028	NOT1_FAR85191	NOT1	182
10919029	NOT1_FAR85191	NOT1	124
10919030	NOT1_FAR85191	NOT1	116
10919031	NOT1_FAR85191	NOT1	97
10919032	NOT1_FAR85191	NOT1	95
10919033	NOT1_FAR85191	NOT1	126
10919034	NOT1_FAR85191	NOT1	148
10919035	NOT1_FAR85191	NOT1	293
10919036	NOT1_FAR85191	NOT1	70
10919037	NOT1_FAR85191	NOT1	69
10919038	NOT1_FAR85191	NOT1	99
10919039	NOT1_FAR85191	NOT1	169
10919040	NOT1_FAR85191	NOT1	42
10919041	NOT1_FAR85191	NOT1	130
10919042	NOT1_FAR85191	NOT1	117
10919043	NOT1_FAR85191	NOT1	99
10919044	NOT1_FAR85191	NOT1	102
10919045	NOT1_FAR85191	NOT1	137
10919046	NOT1_FAR85191	NOT1	113
10919047	NOT1_FAR85191	NOT1	88
10919048	NOT1_FAR85191	NOT1	138
10919049	NOT1_FAR85191	NOT1	162
10919050	NOT1_FAR85191	NOT1	144
10919051	NOT1_FAR85191	NOT1	136
10919052	NOT1_FAR85191	NOT1	183
10919053	NOT1_FAR85191	NOT1	160
10919054	NOT1_FAR85191	NOT1	185
10919055	NOT1_FAR85191	NOT1	105
10919056	NOT1_FAR85191	NOT1	135
10919057	NOT1_FAR85191	NOT1	133
10919058	NOT1_FAR85191	NOT1	87
10919059	NOT1_FAR85191	NOT1	95
10919060	NOT1_FAR85191	NOT1	68
10919061	NOT1_FAR85191	NOT1	83
10919062	NOT1_FAR85191	NOT1	72
10919063	NOT1_FAR85191	NOT1	88
10919064	NOT1_FAR85191	NOT1	239
10919065	NOT1_FAR85191	NOT1	139
10919066	NOT1_FAR85191	NOT1	157
10919067	NOT1_FAR85191	NOT1	155
10919068	NOT1_FAR85191	NOT1	136
10919069	NOT1_FAR85191	NOT1	147
10919070	NOT1_FAR85191	NOT1	186
10919071	NOT1_FAR85191	NOT1	55
10919072	NOT1_FAR85191	NOT1	75
10919073	NOT1_FAR85191	NOT1	77
10919074	NOT1_FAR85191	NOT1	208
10919075	NOT1_FAR85191	NOT1	147
10919076	NOT1_FAR85191	NOT1	232
10919077	NOT1_FAR85191	NOT1	25
10919078	NOT1_FAR85191	NOT1	96
10919079	NOT1_FAR85191	NOT1	102
10919080	NOT1_FAR85191	NOT1	12
10919081	NOT1_FAR85191	NOT1	145
10919082	NOT1_FAR85191	NOT1	182
10919083	NOT1_FAR85191	NOT1	129
10919084	NOT1_FAR85191	NOT1	55
10919085	NOT1_FAR85191	NOT1	172
10919086	NOT1_FAR85191	NOT1	94
10919087	NOT1_FAR85191	NOT1	90
10919088	NOT1_FAR85191	NOT1	130
10919089	NOT1_FAR85191	NOT1	204
10919090	NOT1_FAR85191	NOT1	87
10919091	NOT1_FAR85191	NOT1	72
10919092	NOT1_FAR85191	NOT1	139
10919093	NOT1_FAR85191	NOT1	71
10919094	NOT1_FAR85191	NOT1	105
10919095	NOT1_FAR85191	NOT1	147
10919096	NOT1_FAR85191	NOT1	96
10919097	NOT1_FAR85191	NOT1	25
10919098	NOT1_FAR85191	NOT1	77
10919099	NOT1_FAR85191	NOT1	12
10919100	NOT1_FAR85191	NOT1	145
10919101	NOT1_FAR85191	NOT1	182
10919102	NOT1_FAR85191	NOT1	129
10919103	NOT1_FAR85191	NOT1	55
10919104	NOT1_FAR85191	NOT1	172
10919105	NOT1_FAR85191	NOT1	94
10919106	NOT1_FAR85191	NOT1	90
10919107	NOT1_FAR85191	NOT1	130
10919108	NOT1_FAR85191	NOT1	204
10919109	NOT1_FAR85191	NOT1	87
10919110	NOT1_FAR85191	NOT1	72
10919111	NOT1_FAR85191	NOT1	139
10919112	NOT1_FAR85191	NOT1	71
10919113	NOT1_FAR85191	NOT1	232
10919114	NOT1_FAR85191	NOT1	145
10919115	NOT1_FAR85191	NOT1	55
10919116	NOT1_FAR85191	NOT1	55
10919117	NOT1_FAR85191	NOT1	55
10919118	NOT1_FAR85191	NOT1	53
10919119	NOT1_FAR85191	NOT1	134
10919120	NOT1_FAR85191	NOT1	81
10919121	NOT1_FAR85191	NOT1	84
10919122	NOT1_FAR85191	NOT1	101
10919123	NOT1_FAR85191	NOT1	119
10919124	NOT1_FAR85191	NOT1	122
10919125	NOT1_FAR85191	NOT1	108
10919126	NOT1_FAR85191	NOT1	56
10919127	NOT1_FAR85191	NOT1	61
10919128	NOT1_FAR85191	NOT1	89
10919129	NOT1_FAR85191	NOT1	84
10919130	NOT1_FAR85191	NOT1	53
10919131	NOT1_FAR85191	NOT1	101
10919132	NOT1_FAR85191	NOT1	134
10919133	NOT1_FAR85191	NOT1	81
10919134	NOT1_FAR85191	NOT1	119
10919135	NOT1_FAR85191	NOT1	122
10919136	NOT1_FAR85191	NOT1	108
10919137	NOT1_FAR85191	NOT1	56
10919138	NOT1_FAR85191	NOT1	81
10919139	NOT1_FAR85191	NOT1	89
10919140	NOT1_FAR85191	NOT1	61
10919141	NOT1_FAR85191	NOT1	119
10919142	NOT1_FAR85191	NOT1	61
10919143	NOT1_FAR85191	NOT1	79
10919144	NOT1_FAR85191	NOT1	94
10919145	NOT1_FAR85191	NOT1	20
10919146	NOT1_FAR85191	NOT1	110
10919147	NOT1_FAR85191	NOT1	75
10919148	NOT1_FAR85191	NOT1	121
10919149	NOT1_FAR85191	NOT1	98
10919150	NOT1_FAR85191	NOT1	94
10919151	NOT1_FAR85191	NOT1	81
10919152	NOT1_FAR85191	NOT1	132
10919153	NOT1_FAR85191	NOT1	77
10919154	NOT1_FAR85191	NOT1	32
10919155	NOT1_FAR85191	NOT1	77
10919156	NOT1_FAR85191	NOT1	32
10919157	NOT1_FAR85191	NOT1	77
10919158	NOT1_FAR85191	NOT1	32
10919159	NOT1_FAR85191	NOT1	107
10919160	NOT1_FAR85191	NOT1	128
10919161	NOT1_FAR85191	NOT1	105
10919162	NOT1_FAR85191	NOT1	151
10919163	NOT1_FAR85191	NOT1	74
10919164	NOT1_FAR85191	NOT1	127
10919165	NOT1_FAR85191	NOT1	131
10919166	NOT1_FAR85191	NOT1	177
10919167	NOT1_FAR85191	NOT1	204
10919168	NOT1_FAR85191	NOT1	159
10919169	NOT1_FAR85191	NOT1	11
10919170	NOT1_FAR85191	NOT1	189
10919171	NOT1_FAR85191	NOT1	179
10919172	NOT1_FAR85191	NOT1	55
10919173	NOT1_FAR85191	NOT1	221
10919174	NOT1_FAR85191	NOT1	200
10919175	NOT1_FAR85191	NOT1	184
10919176	NOT1_FAR85191	NOT1	145
10919177	NOT1_FAR85191	NOT1	212
10919178	NOT1_FAR85191	NOT1	239
10919179	NOT1_FAR85191	NOT1	212
10919180	NOT1_FAR85191	NOT1	239
10919181	NOT1_FAR85191	NOT1	204
10919182	NOT1_FAR85191	NOT1	212
10919183	NOT1_FAR85191	NOT1	204
10919184	NOT1_FAR85191	NOT1	212
10919185	NOT1_FAR85191	NOT1	204
10919186	NOT1_FAR85191	NOT1	239
10919187	NOT1_FAR85191	NOT1	204
10919188	NOT1_FAR85191	NOT1	239
10919189	NOT1_FAR85191	NOT1	204
10919190	NOT1_FAR85191	NOT1	204
10919191	NOT1_FAR85191	NOT1	239
10919192	NOT1_FAR85191	NOT1	212
10919193	NOT1_FAR85191	NOT1	212
10919194	NOT1_FAR85191	NOT1	239
10919195	NOT1_FAR85191	NOT1	239
10919196	NOT1_FAR85191	NOT1	239
10919197	NOT1_FAR85191	NOT1	128
10919198	NOT1_FAR85191	NOT1	109
10919199	NOT1_FAR85191	NOT1	97
10919200	NOT1_FAR85191	NOT1	57
10919201	NOT1_FAR85191	NOT1	143
10919202	NOT1_FAR85191	NOT1	208
10919203	NOT1_FAR85191	NOT1	88
10919204	NOT1_FAR85191	NOT1	115
10919205	NOT1_FAR85191	NOT1	172
10919206	NOT1_FAR85191	NOT1	112
10919207	NOT1_FAR85191	NOT1	79
10919208	NOT1_FAR85191	NOT1	83
10919209	NOT1_FAR85191	NOT1	177
10919210	NOT1_FAR85191	NOT1	144
10919211	NOT1_FAR85191	NOT1	109
10919212	NOT1_FAR85191	NOT1	83
10919213	NOT1_FAR85191	NOT1	127
10919214	NOT1_FAR85191	NOT1	170
10919215	NOT1_FAR85191	NOT1	168
10919216	NOT1_FAR85191	NOT1	128
10919217	NOT1_FAR85191	NOT1	276
10919218	NOT1_FAR85191	NOT1	133
10919219	NOT1_FAR85191	NOT1	90
10919220	NOT1_FAR85191	NOT1	137
10919221	NOT1_FAR85191	NOT1	383
10919222	NOT1_FAR85191	NOT1	137
10919223	NOT1_FAR85191	NOT1	127
10919224	NOT1_FAR85191	NOT1	107
10919225	NOT1_FAR85191	NOT1	113
10919226	NOT1_FAR85191	NOT1	111
10919227	NOT1_FAR85191	NOT1	95
10919228	NOT1_FAR85191	NOT1	110
10919229	NOT1_FAR85191	NOT1	77
10919230	NOT1_FAR85191	NOT1	131
10919231	NOT1_FAR85191	NOT1	138
10919232	NOT1_FAR85191	NOT1	155
10919233	NOT1_FAR85191	NOT1	139
10919234	NOT1_FAR85191	NOT1	72
10919235	NOT1_FAR85191	NOT1	128
10919236	NOT1_FAR85191	NOT1	168
10919237	NOT1_FAR85191	NOT1	116
10919238	NOT1_FAR85191	NOT1	193
10919239	NOT1_FAR85191	NOT1	126
10919240	NOT1_FAR85191	NOT1	168
10919241	NOT1_FAR85191	NOT1	140
10919242	NOT1_FAR85191	NOT1	119
10919243	NOT1_FAR85191	NOT1	108
10919244	NOT1_FAR85191	NOT1	94
10919245	NOT1_FAR85191	NOT1	202
10919246	NOT1_FAR85191	NOT1	155
10919247	NOT1_FAR85191	NOT1	200
10919248	NOT1_FAR85191	NOT1	165
10919249	NOT1_FAR85191	NOT1	78
10919250	NOT1_FAR85191	NOT1	72
10919251	NOT1_FAR85191	NOT1	68
10919252	NOT1_FAR85191	NOT1	72
10919253	NOT1_FAR85191	NOT1	107
10919254	NOT1_FAR85191	NOT1	73
10919255	NOT1_FAR85191	NOT1	84
10919256	NOT1_FAR85191	NOT1	152
10919257	NOT1_FAR85191	NOT1	152
10919258	NOT1_FAR85191	NOT1	128
10919259	NOT1_FAR85191	NOT1	109
10919260	NOT1_FAR85191	NOT1	97
10919261	NOT1_FAR85191	NOT1	57
10919262	NOT1_FAR85191	NOT1	143
10919263	NOT1_FAR85191	NOT1	208
10919264	NOT1_FAR85191	NOT1	88
10919265	NOT1_FAR85191	NOT1	115
10919266	NOT1_FAR85191	NOT1	172
10919267	NOT1_FAR85191	NOT1	79
10919268	NOT1_FAR85191	NOT1	83
10919269	NOT1_FAR85191	NOT1	177
10919270	NOT1_FAR85191	NOT1	109
10919271	NOT1_FAR85191	NOT1	83
10919272	NOT1_FAR85191	NOT1	127
10919273	NOT1_FAR85191	NOT1	144
10919274	NOT1_FAR85191	NOT1	112
10919275	NOT1_FAR85191	NOT1	170
10919276	NOT1_FAR85191	NOT1	168
10919277	NOT1_FAR85191	NOT1	128
10919278	NOT1_FAR85191	NOT1	276
10919279	NOT1_FAR85191	NOT1	133
10919280	NOT1_FAR85191	NOT1	90
10919281	NOT1_FAR85191	NOT1	137
10919282	NOT1_FAR85191	NOT1	383
10919283	NOT1_FAR85191	NOT1	107
10919284	NOT1_FAR85191	NOT1	137
10919285	NOT1_FAR85191	NOT1	111
10919286	NOT1_FAR85191	NOT1	127
10919287	NOT1_FAR85191	NOT1	95
10919288	NOT1_FAR85191	NOT1	110
10919289	NOT1_FAR85191	NOT1	113
10919290	NOT1_FAR85191	NOT1	77
10919291	NOT1_FAR85191	NOT1	131
10919292	NOT1_FAR85191	NOT1	138
10919293	NOT1_FAR85191	NOT1	155
10919294	NOT1_FAR85191	NOT1	139
10919295	NOT1_FAR85191	NOT1	72
10919296	NOT1_FAR85191	NOT1	128
10919297	NOT1_FAR85191	NOT1	168
10919298	NOT1_FAR85191	NOT1	116
10919299	NOT1_FAR85191	NOT1	193
10919300	NOT1_FAR85191	NOT1	126
10919301	NOT1_FAR85191	NOT1	168
10919302	NOT1_FAR85191	NOT1	140
10919303	NOT1_FAR85191	NOT1	119
10919304	NOT1_FAR85191	NOT1	108
10919305	NOT1_FAR85191	NOT1	94
10919306	NOT1_FAR85191	NOT1	202
10919307	NOT1_FAR85191	NOT1	155
10919308	NOT1_FAR85191	NOT1	200
10919309	NOT1_FAR85191	NOT1	165
10919310	NOT1_FAR85191	NOT1	78
10919311	NOT1_FAR85191	NOT1	72
10919312	NOT1_FAR85191	NOT1	68
10919313	NOT1_FAR85191	NOT1	72
10919314	NOT1_FAR85191	NOT1	122
10919315	NOT1_FAR85191	NOT1	107
10919316	NOT1_FAR85191	NOT1	154
10919317	NOT1_FAR85191	NOT1	82
10919318	NOT1_FAR85191	NOT1	98
10919319	NOT1_FAR85191	NOT1	73
10919320	NOT1_FAR85191	NOT1	98
10919321	NOT1_FAR85191	NOT1	219
10919322	NOT1_FAR85191	NOT1	72
10919323	NOT1_FAR85191	NOT1	84
10919324	NOT1_FAR85191	NOT1	85
10919325	NOT1_FAR85191	NOT1	115
10919326	NOT1_FAR85191	NOT1	107
10919327	NOT1_FAR85191	NOT1	83
10919328	NOT1_FAR85191	NOT1	128
10919329	NOT1_FAR85191	NOT1	170
10919330	NOT1_FAR85191	NOT1	109
10919331	NOT1_FAR85191	NOT1	110
10919332	NOT1_FAR85191	NOT1	168
10919333	NOT1_FAR85191	NOT1	57
10919334	NOT1_FAR85191	NOT1	90
10919335	NOT1_FAR85191	NOT1	137
10919336	NOT1_FAR85191	NOT1	172
10919337	NOT1_FAR85191	NOT1	97
10919338	NOT1_FAR85191	NOT1	127
10919339	NOT1_FAR85191	NOT1	88
10919340	NOT1_FAR85191	NOT1	128
10919341	NOT1_FAR85191	NOT1	143
10919342	NOT1_FAR85191	NOT1	208
10919343	NOT1_FAR85191	NOT1	276
10919344	NOT1_FAR85191	NOT1	111
10919345	NOT1_FAR85191	NOT1	79
10919346	NOT1_FAR85191	NOT1	144
10919347	NOT1_FAR85191	NOT1	133
10919348	NOT1_FAR85191	NOT1	83
10919349	NOT1_FAR85191	NOT1	137
10919350	NOT1_FAR85191	NOT1	95
10919351	NOT1_FAR85191	NOT1	177
10919352	NOT1_FAR85191	NOT1	112
10919353	NOT1_FAR85191	NOT1	113
10919354	NOT1_FAR85191	NOT1	127
10919355	NOT1_FAR85191	NOT1	109
10919356	NOT1_FAR85191	NOT1	383
10919357	NOT1_FAR85191	NOT1	77
10919358	NOT1_FAR85191	NOT1	131
10919359	NOT1_FAR85191	NOT1	138
10919360	NOT1_FAR85191	NOT1	155
10919361	NOT1_FAR85191	NOT1	139
10919362	NOT1_FAR85191	NOT1	72
10919363	NOT1_FAR85191	NOT1	128
10919364	NOT1_FAR85191	NOT1	168
10919365	NOT1_FAR85191	NOT1	116
10919366	NOT1_FAR85191	NOT1	193
10919367	NOT1_FAR85191	NOT1	126
10919368	NOT1_FAR85191	NOT1	168
10919369	NOT1_FAR85191	NOT1	140
10919370	NOT1_FAR85191	NOT1	119
10919371	NOT1_FAR85191	NOT1	108
10919372	NOT1_FAR85191	NOT1	94
10919373	NOT1_FAR85191	NOT1	202
10919374	NOT1_FAR85191	NOT1	155
10919375	NOT1_FAR85191	NOT1	200
10919376	NOT1_FAR85191	NOT1	165
10919377	NOT1_FAR85191	NOT1	78
10919378	NOT1_FAR85191	NOT1	72
10919379	NOT1_FAR85191	NOT1	68
10919380	NOT1_FAR85191	NOT1	72
10919381	NOT1_FAR85191	NOT1	122
10919382	NOT1_FAR85191	NOT1	107
10919383	NOT1_FAR85191	NOT1	154
10919384	NOT1_FAR85191	NOT1	82
10919385	NOT1_FAR85191	NOT1	98
10919386	NOT1_FAR85191	NOT1	73
10919387	NOT1_FAR85191	NOT1	219
10919388	NOT1_FAR85191	NOT1	152
10919389	NOT1_FAR85191	NOT1	128
10919390	NOT1_FAR85191	NOT1	109
10919391	NOT1_FAR85191	NOT1	57
10919392	NOT1_FAR85191	NOT1	172
10919393	NOT1_FAR85191	NOT1	97
10919394	NOT1_FAR85191	NOT1	208
10919395	NOT1_FAR85191	NOT1	112
10919396	NOT1_FAR85191	NOT1	79
10919397	NOT1_FAR85191	NOT1	83
10919398	NOT1_FAR85191	NOT1	177
10919399	NOT1_FAR85191	NOT1	144
10919400	NOT1_FAR85191	NOT1	109
10919401	NOT1_FAR85191	NOT1	143
10919402	NOT1_FAR85191	NOT1	115
10919403	NOT1_FAR85191	NOT1	83
10919404	NOT1_FAR85191	NOT1	127
10919405	NOT1_FAR85191	NOT1	88
10919406	NOT1_FAR85191	NOT1	170
10919407	NOT1_FAR85191	NOT1	168
10919408	NOT1_FAR85191	NOT1	128
10919409	NOT1_FAR85191	NOT1	276
10919410	NOT1_FAR85191	NOT1	133
10919411	NOT1_FAR85191	NOT1	90
10919412	NOT1_FAR85191	NOT1	137
10919413	NOT1_FAR85191	NOT1	383
10919414	NOT1_FAR85191	NOT1	137
10919415	NOT1_FAR85191	NOT1	127
10919416	NOT1_FAR85191	NOT1	107
10919417	NOT1_FAR85191	NOT1	113
10919418	NOT1_FAR85191	NOT1	111
10919419	NOT1_FAR85191	NOT1	95
10919420	NOT1_FAR85191	NOT1	110
10919421	NOT1_FAR85191	NOT1	77
10919422	NOT1_FAR85191	NOT1	131
10919423	NOT1_FAR85191	NOT1	138
10919424	NOT1_FAR85191	NOT1	155
10919425	NOT1_FAR85191	NOT1	139
10919426	NOT1_FAR85191	NOT1	72
10919427	NOT1_FAR85191	NOT1	128
10919428	NOT1_FAR85191	NOT1	168
10919429	NOT1_FAR85191	NOT1	116
10919430	NOT1_FAR85191	NOT1	193
10919431	NOT1_FAR85191	NOT1	126
10919432	NOT1_FAR85191	NOT1	168
10919433	NOT1_FAR85191	NOT1	140
10919434	NOT1_FAR85191	NOT1	119
10919435	NOT1_FAR85191	NOT1	108
10919436	NOT1_FAR85191	NOT1	94
10919437	NOT1_FAR85191	NOT1	202
10919438	NOT1_FAR85191	NOT1	155
10919439	NOT1_FAR85191	NOT1	200
10919440	NOT1_FAR85191	NOT1	165
10919441	NOT1_FAR85191	NOT1	78
10919442	NOT1_FAR85191	NOT1	72
10919443	NOT1_FAR85191	NOT1	68
10919444	NOT1_FAR85191	NOT1	72
10919445	NOT1_FAR85191	NOT1	122
10919446	NOT1_FAR85191	NOT1	107
10919447	NOT1_FAR85191	NOT1	154
10919448	NOT1_FAR85191	NOT1	82
10919449	NOT1_FAR85191	NOT1	98
10919450	NOT1_FAR85191	NOT1	73
10919451	NOT1_FAR85191	NOT1	98
10919452	NOT1_FAR85191	NOT1	219
10919453	NOT1_FAR85191	NOT1	72
10919454	NOT1_FAR85191	NOT1	84
10919455	NOT1_FAR85191	NOT1	85
10919456	NOT1_FAR85191	NOT1	152
10919457	NOT1_FAR85191	NOT1	152
10919458	NOT1_FAR85191	NOT1	83
10919459	NOT1_FAR85191	NOT1	177
10919460	NOT1_FAR85191	NOT1	128
10919461	NOT1_FAR85191	NOT1	109
10919462	NOT1_FAR85191	NOT1	57
10919463	NOT1_FAR85191	NOT1	172
10919464	NOT1_FAR85191	NOT1	97
10919465	NOT1_FAR85191	NOT1	127
10919466	NOT1_FAR85191	NOT1	109
10919467	NOT1_FAR85191	NOT1	88
10919468	NOT1_FAR85191	NOT1	143
10919469	NOT1_FAR85191	NOT1	208
10919470	NOT1_FAR85191	NOT1	112
10919471	NOT1_FAR85191	NOT1	79
10919472	NOT1_FAR85191	NOT1	144
10919473	NOT1_FAR85191	NOT1	83
10919474	NOT1_FAR85191	NOT1	115
10919475	NOT1_FAR85191	NOT1	170
10919476	NOT1_FAR85191	NOT1	168
10919477	NOT1_FAR85191	NOT1	128
10919478	NOT1_FAR85191	NOT1	276
10919479	NOT1_FAR85191	NOT1	133
10919480	NOT1_FAR85191	NOT1	90
10919481	NOT1_FAR85191	NOT1	137
10919482	NOT1_FAR85191	NOT1	383
10919483	NOT1_FAR85191	NOT1	137
10919484	NOT1_FAR85191	NOT1	127
10919485	NOT1_FAR85191	NOT1	107
10919486	NOT1_FAR85191	NOT1	113
10919487	NOT1_FAR85191	NOT1	111
10919488	NOT1_FAR85191	NOT1	95
10919489	NOT1_FAR85191	NOT1	110
10919490	NOT1_FAR85191	NOT1	77
10919491	NOT1_FAR85191	NOT1	131
10919492	NOT1_FAR85191	NOT1	138
10919493	NOT1_FAR85191	NOT1	155
10919494	NOT1_FAR85191	NOT1	139
10919495	NOT1_FAR85191	NOT1	72
10919496	NOT1_FAR85191	NOT1	83
10919497	NOT1_FAR85191	NOT1	177
10919498	NOT1_FAR85191	NOT1	128
10919499	NOT1_FAR85191	NOT1	170
10919500	NOT1_FAR85191	NOT1	109
10919501	NOT1_FAR85191	NOT1	168
10919502	NOT1_FAR85191	NOT1	57
10919503	NOT1_FAR85191	NOT1	90
10919504	NOT1_FAR85191	NOT1	172
10919505	NOT1_FAR85191	NOT1	97
10919506	NOT1_FAR85191	NOT1	127
10919507	NOT1_FAR85191	NOT1	109
10919508	NOT1_FAR85191	NOT1	88
10919509	NOT1_FAR85191	NOT1	128
10919510	NOT1_FAR85191	NOT1	143
10919511	NOT1_FAR85191	NOT1	208
10919512	NOT1_FAR85191	NOT1	112
10919513	NOT1_FAR85191	NOT1	276
10919514	NOT1_FAR85191	NOT1	144
10919515	NOT1_FAR85191	NOT1	133
10919516	NOT1_FAR85191	NOT1	83
10919517	NOT1_FAR85191	NOT1	137
10919518	NOT1_FAR85191	NOT1	383
10919519	NOT1_FAR85191	NOT1	79
10919520	NOT1_FAR85191	NOT1	137
10919521	NOT1_FAR85191	NOT1	127
10919522	NOT1_FAR85191	NOT1	107
10919523	NOT1_FAR85191	NOT1	113
10919524	NOT1_FAR85191	NOT1	115
10919525	NOT1_FAR85191	NOT1	111
10919526	NOT1_FAR85191	NOT1	95
10919527	NOT1_FAR85191	NOT1	110
10919528	NOT1_FAR85191	NOT1	77
10919529	NOT1_FAR85191	NOT1	131
10919530	NOT1_FAR85191	NOT1	138
10919531	NOT1_FAR85191	NOT1	155
10919532	NOT1_FAR85191	NOT1	139
10919533	NOT1_FAR85191	NOT1	72
10919534	NOT1_FAR85191	NOT1	128
10919535	NOT1_FAR85191	NOT1	168
10919536	NOT1_FAR85191	NOT1	116
10919537	NOT1_FAR85191	NOT1	193
10919538	NOT1_FAR85191	NOT1	126
10919539	NOT1_FAR85191	NOT1	168
10919540	NOT1_FAR85191	NOT1	140
10919541	NOT1_FAR85191	NOT1	119
10919542	NOT1_FAR85191	NOT1	108
10919543	NOT1_FAR85191	NOT1	94
10919544	NOT1_FAR85191	NOT1	202
10919545	NOT1_FAR85191	NOT1	155
10919546	NOT1_FAR85191	NOT1	200
10919547	NOT1_FAR85191	NOT1	165
10919548	NOT1_FAR85191	NOT1	78
10919549	NOT1_FAR85191	NOT1	72
10919550	NOT1_FAR85191	NOT1	68
10919551	NOT1_FAR85191	NOT1	72
10919552	NOT1_FAR85191	NOT1	122
10919553	NOT1_FAR85191	NOT1	107
10919554	NOT1_FAR85191	NOT1	154
10919555	NOT1_FAR85191	NOT1	82
10919556	NOT1_FAR85191	NOT1	98
10919557	NOT1_FAR85191	NOT1	73
10919558	NOT1_FAR85191	NOT1	98
10919559	NOT1_FAR85191	NOT1	219
10919560	NOT1_FAR85191	NOT1	72
10919561	NOT1_FAR85191	NOT1	85
10919562	NOT1_FAR85191	NOT1	152
10919563	NOT1_FAR85191	NOT1	152
10919564	NOT1_FAR85191	NOT1	168
10919565	NOT1_FAR85191	NOT1	193
10919566	NOT1_FAR85191	NOT1	116
10919567	NOT1_FAR85191	NOT1	128
10919568	NOT1_FAR85191	NOT1	126
10919569	NOT1_FAR85191	NOT1	168
10919570	NOT1_FAR85191	NOT1	140
10919571	NOT1_FAR85191	NOT1	119
10919572	NOT1_FAR85191	NOT1	108
10919573	NOT1_FAR85191	NOT1	94
10919574	NOT1_FAR85191	NOT1	202
10919575	NOT1_FAR85191	NOT1	155
10919576	NOT1_FAR85191	NOT1	200
10919577	NOT1_FAR85191	NOT1	165
10919578	NOT1_FAR85191	NOT1	78
10919579	NOT1_FAR85191	NOT1	72
10919580	NOT1_FAR85191	NOT1	68
10919581	NOT1_FAR85191	NOT1	72
10919582	NOT1_FAR85191	NOT1	82
10919583	NOT1_FAR85191	NOT1	219
10919584	NOT1_FAR85191	NOT1	98
10919585	NOT1_FAR85191	NOT1	72
10919586	NOT1_FAR85191	NOT1	84
10919587	NOT1_FAR85191	NOT1	85
10919588	NOT1_FAR85191	NOT1	152
10919589	NOT1_FAR85191	NOT1	152
10919590	NOT1_FAR85191	NOT1	154
10919591	NOT1_FAR85191	NOT1	122
10919592	NOT1_FAR85191	NOT1	107
10919593	NOT1_FAR85191	NOT1	82
10919594	NOT1_FAR85191	NOT1	98
10919595	NOT1_FAR85191	NOT1	73
10919596	NOT1_FAR85191	NOT1	98
10919597	NOT1_FAR85191	NOT1	219
10919598	NOT1_FAR85191	NOT1	72
10919599	NOT1_FAR85191	NOT1	84
10919600	NOT1_FAR85191	NOT1	85
10919601	NOT1_FAR85191	NOT1	152
10919602	NOT1_FAR85191	NOT1	152
10919603	NOT1_FAR85191	NOT1	98
10919604	NOT1_FAR85191	NOT1	84
10919605	NOT1_FAR85191	NOT1	85
10919606	NOT1_FAR85191	NOT1	383
10919607	NOT1_FAR85191	NOT1	152
10919608	NOT1_FAR85191	NOT1	113
10919609	NOT1_FAR85191	NOT1	189
10919610	NOT1_FAR85191	NOT1	370
10919611	NOT1_FAR85191	NOT1	363
10919612	NOT1_FAR85191	NOT1	370
10919613	NOT1_FAR85191	NOT1	113
10919614	NOT1_FAR85191	NOT1	370
10919615	NOT1_FAR85191	NOT1	88
10919616	NOT1_FAR85191	NOT1	258
10919617	NOT1_FAR85191	NOT1	297
10919618	NOT1_FAR85191	NOT1	258
10919619	NOT1_FAR85191	NOT1	297
10919620	NOT1_FAR85191	NOT1	88
10919621	NOT1_FAR85191	NOT1	359
10919622	NOT1_FAR85191	NOT1	98
10919623	NOT1_FAR85191	NOT1	98
10919624	NOT1_FAR85191	NOT1	145
10919625	NOT1_FAR85191	NOT1	39
10919626	NOT1_FAR85191	NOT1	119
10919627	NOT1_FAR85191	NOT1	145
10919628	NOT1_FAR85191	NOT1	39
10919629	NOT1_FAR85191	NOT1	119
10919630	NOT1_FAR85191	NOT1	145
10919631	NOT1_FAR85191	NOT1	39
10919632	NOT1_FAR85191	NOT1	119
10919633	NOT1_FAR85191	NOT1	145
10919634	NOT1_FAR85191	NOT1	39
10919635	NOT1_FAR85191	NOT1	119
10919636	NOT1_FAR85191	NOT1	39
10919637	NOT1_FAR85191	NOT1	119
10919638	NOT1_FAR85191	NOT1	119
10919639	NOT1_FAR85191	NOT1	121
10919640	NOT1_FAR85191	NOT1	74
10919641	NOT1_FAR85191	NOT1	79
10919642	NOT1_FAR85191	NOT1	121
10919643	NOT1_FAR85191	NOT1	91
10919644	NOT1_FAR85191	NOT1	162
10919645	NOT1_FAR85191	NOT1	126
10919646	NOT1_FAR85191	NOT1	121
10919647	NOT1_FAR85191	NOT1	181
10919648	NOT1_FAR85191	NOT1	42
10919649	NOT1_FAR85191	NOT1	91
10919650	NOT1_FAR85191	NOT1	83
10919651	NOT1_FAR85191	NOT1	133
10919652	NOT1_FAR85191	NOT1	169
10919653	NOT1_FAR85191	NOT1	135
10919654	NOT1_FAR85191	NOT1	88
10919655	NOT1_FAR85191	NOT1	112
10919656	NOT1_FAR85191	NOT1	77
10919657	NOT1_FAR85191	NOT1	101
10919658	NOT1_FAR85191	NOT1	132
10919659	NOT1_FAR85191	NOT1	61
10919660	NOT1_FAR85191	NOT1	40
10919661	NOT1_FAR85191	NOT1	202
10919662	NOT1_FAR85191	NOT1	75
10919663	NOT1_FAR85191	NOT1	157
10919664	NOT1_FAR85191	NOT1	80
10919665	NOT1_FAR85191	NOT1	99
10919666	NOT1_FAR85191	NOT1	37
10919667	NOT1_FAR85191	NOT1	107
10919668	NOT1_FAR85191	NOT1	74
10919669	NOT1_FAR85191	NOT1	93
10919670	NOT1_FAR85191	NOT1	105
10919671	NOT1_FAR85191	NOT1	146
10919672	NOT1_FAR85191	NOT1	137
10919673	NOT1_FAR85191	NOT1	63
10919674	NOT1_FAR85191	NOT1	91
10919675	NOT1_FAR85191	NOT1	64
10919676	NOT1_FAR85191	NOT1	99
10919677	NOT1_FAR85191	NOT1	57
10919678	NOT1_FAR85191	NOT1	112
10919679	NOT1_FAR85191	NOT1	116
10919680	NOT1_FAR85191	NOT1	113
10919681	NOT1_FAR85191	NOT1	73
10919682	NOT1_FAR85191	NOT1	85
10919683	NOT1_FAR85191	NOT1	133
10919684	NOT1_FAR85191	NOT1	69
10919685	NOT1_FAR85191	NOT1	96
10919686	NOT1_FAR85191	NOT1	139
10919687	NOT1_FAR85191	NOT1	101
10919688	NOT1_FAR85191	NOT1	125
10919689	NOT1_FAR85191	NOT1	145
10919690	NOT1_FAR85191	NOT1	115
10919691	NOT1_FAR85191	NOT1	180
10919692	NOT1_FAR85191	NOT1	121
10919693	NOT1_FAR85191	NOT1	105
10919694	NOT1_FAR85191	NOT1	70
10919695	NOT1_FAR85191	NOT1	139
10919696	NOT1_FAR85191	NOT1	49
10919697	NOT1_FAR85191	NOT1	115
10919698	NOT1_FAR85191	NOT1	80
10919699	NOT1_FAR85191	NOT1	106
10919700	NOT1_FAR85191	NOT1	113
10919701	NOT1_FAR85191	NOT1	205
10919702	NOT1_FAR85191	NOT1	82
10919703	NOT1_FAR85191	NOT1	170
10919704	NOT1_FAR85191	NOT1	112
10919705	NOT1_FAR85191	NOT1	123
10919706	NOT1_FAR85191	NOT1	162
10919707	NOT1_FAR85191	NOT1	113
10919708	NOT1_FAR85191	NOT1	62
10919709	NOT1_FAR85191	NOT1	107
10919710	NOT1_FAR85191	NOT1	133
10919711	NOT1_FAR85191	NOT1	74
10919712	NOT1_FAR85191	NOT1	149
10919713	NOT1_FAR85191	NOT1	98
10919714	NOT1_FAR85191	NOT1	171
10919715	NOT1_FAR85191	NOT1	86
10919716	NOT1_FAR85191	NOT1	89
10919717	NOT1_FAR85191	NOT1	67
10919718	NOT1_FAR85191	NOT1	74
10919719	NOT1_FAR85191	NOT1	109
10919720	NOT1_FAR85191	NOT1	123
10919721	NOT1_FAR85191	NOT1	146
10919722	NOT1_FAR85191	NOT1	126
10919723	NOT1_FAR85191	NOT1	121
10919724	NOT1_FAR85191	NOT1	60
10919725	NOT1_FAR85191	NOT1	44
10919726	NOT1_FAR85191	NOT1	36
10919727	NOT1_FAR85191	NOT1	96
10919728	NOT1_FAR85191	NOT1	101
10919729	NOT1_FAR85191	NOT1	61
10919730	NOT1_FAR85191	NOT1	202
10919731	NOT1_FAR85191	NOT1	75
10919732	NOT1_FAR85191	NOT1	157
10919733	NOT1_FAR85191	NOT1	74
10919734	NOT1_FAR85191	NOT1	116
10919735	NOT1_FAR85191	NOT1	113
10919736	NOT1_FAR85191	NOT1	73
10919737	NOT1_FAR85191	NOT1	85
10919738	NOT1_FAR85191	NOT1	145
10919739	NOT1_FAR85191	NOT1	115
10919740	NOT1_FAR85191	NOT1	185
10919741	NOT1_FAR85191	NOT1	139
10919742	NOT1_FAR85191	NOT1	113
10919743	NOT1_FAR85191	NOT1	205
10919744	NOT1_FAR85191	NOT1	123
10919745	NOT1_FAR85191	NOT1	162
10919746	NOT1_FAR85191	NOT1	74
10919747	NOT1_FAR85191	NOT1	98
10919748	NOT1_FAR85191	NOT1	171
10919749	NOT1_FAR85191	NOT1	86
10919750	NOT1_FAR85191	NOT1	36
10919751	NOT1_FAR85191	NOT1	144
10919752	NOT1_FAR85191	NOT1	123
10919753	NOT1_FAR85191	NOT1	85
10919754	NOT1_FAR85191	NOT1	162
10919755	NOT1_FAR85191	NOT1	126
10919756	NOT1_FAR85191	NOT1	91
10919757	NOT1_FAR85191	NOT1	74
10919758	NOT1_FAR85191	NOT1	121
10919759	NOT1_FAR85191	NOT1	79
10919760	NOT1_FAR85191	NOT1	162
10919761	NOT1_FAR85191	NOT1	121
10919762	NOT1_FAR85191	NOT1	121
10919763	NOT1_FAR85191	NOT1	181
10919764	NOT1_FAR85191	NOT1	42
10919765	NOT1_FAR85191	NOT1	91
10919766	NOT1_FAR85191	NOT1	83
10919767	NOT1_FAR85191	NOT1	133
10919768	NOT1_FAR85191	NOT1	169
10919769	NOT1_FAR85191	NOT1	135
10919770	NOT1_FAR85191	NOT1	88
10919771	NOT1_FAR85191	NOT1	112
10919772	NOT1_FAR85191	NOT1	77
10919773	NOT1_FAR85191	NOT1	101
10919774	NOT1_FAR85191	NOT1	132
10919775	NOT1_FAR85191	NOT1	61
10919776	NOT1_FAR85191	NOT1	40
10919777	NOT1_FAR85191	NOT1	202
10919778	NOT1_FAR85191	NOT1	75
10919779	NOT1_FAR85191	NOT1	157
10919780	NOT1_FAR85191	NOT1	80
10919781	NOT1_FAR85191	NOT1	99
10919782	NOT1_FAR85191	NOT1	37
10919783	NOT1_FAR85191	NOT1	107
10919784	NOT1_FAR85191	NOT1	74
10919785	NOT1_FAR85191	NOT1	93
10919786	NOT1_FAR85191	NOT1	105
10919787	NOT1_FAR85191	NOT1	146
10919788	NOT1_FAR85191	NOT1	137
10919789	NOT1_FAR85191	NOT1	63
10919790	NOT1_FAR85191	NOT1	91
10919791	NOT1_FAR85191	NOT1	64
10919792	NOT1_FAR85191	NOT1	99
10919793	NOT1_FAR85191	NOT1	57
10919794	NOT1_FAR85191	NOT1	112
10919795	NOT1_FAR85191	NOT1	116
10919796	NOT1_FAR85191	NOT1	113
10919797	NOT1_FAR85191	NOT1	73
10919798	NOT1_FAR85191	NOT1	133
10919799	NOT1_FAR85191	NOT1	69
10919800	NOT1_FAR85191	NOT1	96
10919801	NOT1_FAR85191	NOT1	139
10919802	NOT1_FAR85191	NOT1	101
10919803	NOT1_FAR85191	NOT1	125
10919804	NOT1_FAR85191	NOT1	145
10919805	NOT1_FAR85191	NOT1	115
10919806	NOT1_FAR85191	NOT1	180
10919807	NOT1_FAR85191	NOT1	121
10919808	NOT1_FAR85191	NOT1	105
10919809	NOT1_FAR85191	NOT1	70
10919810	NOT1_FAR85191	NOT1	185
10919811	NOT1_FAR85191	NOT1	139
10919812	NOT1_FAR85191	NOT1	49
10919813	NOT1_FAR85191	NOT1	115
10919814	NOT1_FAR85191	NOT1	80
10919815	NOT1_FAR85191	NOT1	106
10919816	NOT1_FAR85191	NOT1	113
10919817	NOT1_FAR85191	NOT1	205
10919818	NOT1_FAR85191	NOT1	82
10919819	NOT1_FAR85191	NOT1	170
10919820	NOT1_FAR85191	NOT1	112
10919821	NOT1_FAR85191	NOT1	123
10919822	NOT1_FAR85191	NOT1	162
10919823	NOT1_FAR85191	NOT1	113
10919824	NOT1_FAR85191	NOT1	62
10919825	NOT1_FAR85191	NOT1	107
10919826	NOT1_FAR85191	NOT1	133
10919827	NOT1_FAR85191	NOT1	74
10919828	NOT1_FAR85191	NOT1	149
10919829	NOT1_FAR85191	NOT1	98
10919830	NOT1_FAR85191	NOT1	86
10919831	NOT1_FAR85191	NOT1	89
10919832	NOT1_FAR85191	NOT1	67
10919833	NOT1_FAR85191	NOT1	74
10919834	NOT1_FAR85191	NOT1	109
10919835	NOT1_FAR85191	NOT1	123
10919836	NOT1_FAR85191	NOT1	146
10919837	NOT1_FAR85191	NOT1	126
10919838	NOT1_FAR85191	NOT1	121
10919839	NOT1_FAR85191	NOT1	60
10919840	NOT1_FAR85191	NOT1	44
10919841	NOT1_FAR85191	NOT1	36
10919842	NOT1_FAR85191	NOT1	96
10919843	NOT1_FAR85191	NOT1	126
10919844	NOT1_FAR85191	NOT1	91
10919845	NOT1_FAR85191	NOT1	74
10919846	NOT1_FAR85191	NOT1	121
10919847	NOT1_FAR85191	NOT1	79
10919848	NOT1_FAR85191	NOT1	162
10919849	NOT1_FAR85191	NOT1	121
10919850	NOT1_FAR85191	NOT1	121
10919851	NOT1_FAR85191	NOT1	181
10919852	NOT1_FAR85191	NOT1	42
10919853	NOT1_FAR85191	NOT1	91
10919854	NOT1_FAR85191	NOT1	83
10919855	NOT1_FAR85191	NOT1	133
10919856	NOT1_FAR85191	NOT1	169
10919857	NOT1_FAR85191	NOT1	135
10919858	NOT1_FAR85191	NOT1	88
10919859	NOT1_FAR85191	NOT1	112
10919860	NOT1_FAR85191	NOT1	77
10919861	NOT1_FAR85191	NOT1	101
10919862	NOT1_FAR85191	NOT1	132
10919863	NOT1_FAR85191	NOT1	61
10919864	NOT1_FAR85191	NOT1	40
10919865	NOT1_FAR85191	NOT1	202
10919866	NOT1_FAR85191	NOT1	75
10919867	NOT1_FAR85191	NOT1	157
10919868	NOT1_FAR85191	NOT1	80
10919869	NOT1_FAR85191	NOT1	99
10919870	NOT1_FAR85191	NOT1	37
10919871	NOT1_FAR85191	NOT1	107
10919872	NOT1_FAR85191	NOT1	74
10919873	NOT1_FAR85191	NOT1	93
10919874	NOT1_FAR85191	NOT1	105
10919875	NOT1_FAR85191	NOT1	146
10919876	NOT1_FAR85191	NOT1	137
10919877	NOT1_FAR85191	NOT1	63
10919878	NOT1_FAR85191	NOT1	91
10919879	NOT1_FAR85191	NOT1	64
10919880	NOT1_FAR85191	NOT1	99
10919881	NOT1_FAR85191	NOT1	57
10919882	NOT1_FAR85191	NOT1	112
10919883	NOT1_FAR85191	NOT1	116
10919884	NOT1_FAR85191	NOT1	113
10919885	NOT1_FAR85191	NOT1	73
10919886	NOT1_FAR85191	NOT1	133
10919887	NOT1_FAR85191	NOT1	69
10919888	NOT1_FAR85191	NOT1	96
10919889	NOT1_FAR85191	NOT1	139
10919890	NOT1_FAR85191	NOT1	101
10919891	NOT1_FAR85191	NOT1	125
10919892	NOT1_FAR85191	NOT1	145
10919893	NOT1_FAR85191	NOT1	115
10919894	NOT1_FAR85191	NOT1	180
10919895	NOT1_FAR85191	NOT1	121
10919896	NOT1_FAR85191	NOT1	105
10919897	NOT1_FAR85191	NOT1	70
10919898	NOT1_FAR85191	NOT1	185
10919899	NOT1_FAR85191	NOT1	139
10919900	NOT1_FAR85191	NOT1	49
10919901	NOT1_FAR85191	NOT1	115
10919902	NOT1_FAR85191	NOT1	80
10919903	NOT1_FAR85191	NOT1	106
10919904	NOT1_FAR85191	NOT1	113
10919905	NOT1_FAR85191	NOT1	205
10919906	NOT1_FAR85191	NOT1	82
10919907	NOT1_FAR85191	NOT1	170
10919908	NOT1_FAR85191	NOT1	112
10919909	NOT1_FAR85191	NOT1	123
10919910	NOT1_FAR85191	NOT1	113
10919911	NOT1_FAR85191	NOT1	62
10919912	NOT1_FAR85191	NOT1	107
10919913	NOT1_FAR85191	NOT1	133
10919914	NOT1_FAR85191	NOT1	74
10919915	NOT1_FAR85191	NOT1	149
10919916	NOT1_FAR85191	NOT1	98
10919917	NOT1_FAR85191	NOT1	86
10919918	NOT1_FAR85191	NOT1	89
10919919	NOT1_FAR85191	NOT1	67
10919920	NOT1_FAR85191	NOT1	74
10919921	NOT1_FAR85191	NOT1	109
10919922	NOT1_FAR85191	NOT1	123
10919923	NOT1_FAR85191	NOT1	146
10919924	NOT1_FAR85191	NOT1	126
10919925	NOT1_FAR85191	NOT1	121
10919926	NOT1_FAR85191	NOT1	60
10919927	NOT1_FAR85191	NOT1	44
10919928	NOT1_FAR85191	NOT1	36
10919929	NOT1_FAR85191	NOT1	96
10919930	NOT1_FAR85191	NOT1	85
10919931	NOT1_FAR85191	NOT1	185
10919932	NOT1_FAR85191	NOT1	162
10919933	NOT1_FAR85191	NOT1	99
10919934	NOT1_FAR85191	NOT1	85
10919935	NOT1_FAR85191	NOT1	144
10919936	NOT1_FAR85191	NOT1	123
10919937	NOT1_FAR85191	NOT1	185
10919938	NOT1_FAR85191	NOT1	85
10919939	NOT1_FAR85191	NOT1	185
10919940	NOT1_FAR85191	NOT1	70
10919941	NOT1_FAR85191	NOT1	44
10919942	NOT1_FAR85191	NOT1	99
10919943	NOT1_FAR85191	NOT1	36
10919944	NOT1_FAR85191	NOT1	124
10919945	NOT1_FAR85191	NOT1	99
10919946	NOT1_FAR85191	NOT1	124
10919947	NOT1_FAR85191	NOT1	99
10919948	NOT1_FAR85191	NOT1	169
10919949	NOT1_FAR85191	NOT1	330
10919950	NOT1_FAR85191	NOT1	124
10919951	NOT1_FAR85191	NOT1	99
10919952	NOT1_FAR85191	NOT1	169
10919953	NOT1_FAR85191	NOT1	330
10919954	NOT1_FAR85191	NOT1	124
10919955	NOT1_FAR85191	NOT1	99
10919956	NOT1_FAR85191	NOT1	169
10919957	NOT1_FAR85191	NOT1	330
10919958	NOT1_FAR85191	NOT1	124
10919959	NOT1_FAR85191	NOT1	169
10919960	NOT1_FAR85191	NOT1	330
10919961	NOT1_FAR85191	NOT1	124
10919962	NOT1_FAR85191	NOT1	99
10919963	NOT1_FAR85191	NOT1	169
10919964	NOT1_FAR85191	NOT1	330
10919965	NOT1_FAR85191	NOT1	99
10919966	NOT1_FAR85191	NOT1	169
10919967	NOT1_FAR85191	NOT1	330
10919968	NOT1_FAR85191	NOT1	176
10919969	NOT1_FAR85191	NOT1	118
10919970	NOT1_FAR85191	NOT1	64
10919971	NOT1_FAR85191	NOT1	129
10919972	NOT1_FAR85191	NOT1	135
10919973	NOT1_FAR85191	NOT1	94
10919974	NOT1_FAR85191	NOT1	162
10919975	NOT1_FAR85191	NOT1	91
10919976	NOT1_FAR85191	NOT1	117
10919977	NOT1_FAR85191	NOT1	182
10919978	NOT1_FAR85191	NOT1	171
10919979	NOT1_FAR85191	NOT1	103
10919980	NOT1_FAR85191	NOT1	222
10919981	NOT1_FAR85191	NOT1	176
10919982	NOT1_FAR85191	NOT1	129
10919983	NOT1_FAR85191	NOT1	135
10919984	NOT1_FAR85191	NOT1	162
10919985	NOT1_FAR85191	NOT1	118
10919986	NOT1_FAR85191	NOT1	94
10919987	NOT1_FAR85191	NOT1	91
10919988	NOT1_FAR85191	NOT1	117
10919989	NOT1_FAR85191	NOT1	182
10919990	NOT1_FAR85191	NOT1	171
10919991	NOT1_FAR85191	NOT1	103
10919992	NOT1_FAR85191	NOT1	222
10919993	NOT1_FAR85191	NOT1	104
10919994	NOT1_FAR85191	NOT1	95
10919995	NOT1_FAR85191	NOT1	64
10919996	NOT1_FAR85191	NOT1	117
10919997	NOT1_FAR85191	NOT1	96
10919998	NOT1_FAR85191	NOT1	105
10919999	NOT1_FAR85191	NOT1	78
10920000	NOT1_FAR85191	NOT1	120
10920001	NOT1_FAR85191	NOT1	318
10920002	NOT1_FAR85191	NOT1	61
10920003	NOT1_FAR85191	NOT1	136
10920004	NOT1_FAR85191	NOT1	95
10920005	NOT1_FAR85191	NOT1	104
10920006	NOT1_FAR85191	NOT1	64
10920007	NOT1_FAR85191	NOT1	117
10920008	NOT1_FAR85191	NOT1	96
10920009	NOT1_FAR85191	NOT1	105
10920010	NOT1_FAR85191	NOT1	190
10920011	NOT1_FAR85191	NOT1	78
10920012	NOT1_FAR85191	NOT1	120
10920013	NOT1_FAR85191	NOT1	318
10920014	NOT1_FAR85191	NOT1	61
10920015	NOT1_FAR85191	NOT1	136
10920016	NOT1_FAR85191	NOT1	95
10920017	NOT1_FAR85191	NOT1	104
10920018	NOT1_FAR85191	NOT1	64
10920019	NOT1_FAR85191	NOT1	117
10920020	NOT1_FAR85191	NOT1	96
10920021	NOT1_FAR85191	NOT1	105
10920022	NOT1_FAR85191	NOT1	190
10920023	NOT1_FAR85191	NOT1	78
10920024	NOT1_FAR85191	NOT1	120
10920025	NOT1_FAR85191	NOT1	318
10920026	NOT1_FAR85191	NOT1	61
10920027	NOT1_FAR85191	NOT1	136
10920028	NOT1_FAR85191	NOT1	95
10920029	NOT1_FAR85191	NOT1	104
10920030	NOT1_FAR85191	NOT1	64
10920031	NOT1_FAR85191	NOT1	117
10920032	NOT1_FAR85191	NOT1	96
10920033	NOT1_FAR85191	NOT1	105
10920034	NOT1_FAR85191	NOT1	190
10920035	NOT1_FAR85191	NOT1	78
10920036	NOT1_FAR85191	NOT1	120
10920037	NOT1_FAR85191	NOT1	318
10920038	NOT1_FAR85191	NOT1	61
10920039	NOT1_FAR85191	NOT1	136
10920040	NOT1_FAR85191	NOT1	117
10920041	NOT1_FAR85191	NOT1	78
10920042	NOT1_FAR85191	NOT1	120
10920043	NOT1_FAR85191	NOT1	318
10920044	NOT1_FAR85191	NOT1	61
10920045	NOT1_FAR85191	NOT1	136
10920046	NOT1_FAR85191	NOT1	239
10920047	NOT1_FAR85191	NOT1	136
10920048	NOT1_FAR85191	NOT1	78
10920049	NOT1_FAR85191	NOT1	120
10920050	NOT1_FAR85191	NOT1	318
10920051	NOT1_FAR85191	NOT1	61
10920052	NOT1_FAR85191	NOT1	136
10920053	NOT1_FAR85191	NOT1	190
10920054	NOT1_FAR85191	NOT1	84
10920055	NOT1_FAR85191	NOT1	143
10920056	NOT1_FAR85191	NOT1	190
10920057	NOT1_FAR85191	NOT1	105
10920058	NOT1_FAR85191	NOT1	91
10920059	NOT1_FAR85191	NOT1	81
10920060	NOT1_FAR85191	NOT1	99
10920061	NOT1_FAR85191	NOT1	104
10920062	NOT1_FAR85191	NOT1	105
10920063	NOT1_FAR85191	NOT1	129
10920064	NOT1_FAR85191	NOT1	157
10920065	NOT1_FAR85191	NOT1	128
10920066	NOT1_FAR85191	NOT1	136
10920067	NOT1_FAR85191	NOT1	120
10920068	NOT1_FAR85191	NOT1	101
10920069	NOT1_FAR85191	NOT1	152
10920070	NOT1_FAR85191	NOT1	108
10920071	NOT1_FAR85191	NOT1	169
10920072	NOT1_FAR85191	NOT1	143
10920073	NOT1_FAR85191	NOT1	187
10920074	NOT1_FAR85191	NOT1	151
10920075	NOT1_FAR85191	NOT1	141
10920076	NOT1_FAR85191	NOT1	100
10920077	NOT1_FAR85191	NOT1	208
10920078	NOT1_FAR85191	NOT1	100
10920079	NOT1_FAR85191	NOT1	76
10920080	NOT1_FAR85191	NOT1	79
10920081	NOT1_FAR85191	NOT1	141
10920082	NOT1_FAR85191	NOT1	190
10920083	NOT1_FAR85191	NOT1	157
10920084	NOT1_FAR85191	NOT1	105
10920085	NOT1_FAR85191	NOT1	91
10920086	NOT1_FAR85191	NOT1	81
10920087	NOT1_FAR85191	NOT1	104
10920088	NOT1_FAR85191	NOT1	105
10920089	NOT1_FAR85191	NOT1	129
10920090	NOT1_FAR85191	NOT1	128
10920091	NOT1_FAR85191	NOT1	136
10920092	NOT1_FAR85191	NOT1	120
10920093	NOT1_FAR85191	NOT1	101
10920094	NOT1_FAR85191	NOT1	152
10920095	NOT1_FAR85191	NOT1	108
10920096	NOT1_FAR85191	NOT1	169
10920097	NOT1_FAR85191	NOT1	143
10920098	NOT1_FAR85191	NOT1	187
10920099	NOT1_FAR85191	NOT1	151
10920100	NOT1_FAR85191	NOT1	141
10920101	NOT1_FAR85191	NOT1	100
10920102	NOT1_FAR85191	NOT1	208
10920103	NOT1_FAR85191	NOT1	100
10920104	NOT1_FAR85191	NOT1	76
10920105	NOT1_FAR85191	NOT1	79
10920106	NOT1_FAR85191	NOT1	141
10920107	NOT1_FAR85191	NOT1	190
10920108	NOT1_FAR85191	NOT1	143
10920109	NOT1_FAR85191	NOT1	169
10920110	NOT1_FAR85191	NOT1	187
10920111	NOT1_FAR85191	NOT1	151
10920112	NOT1_FAR85191	NOT1	141
10920113	NOT1_FAR85191	NOT1	100
10920114	NOT1_FAR85191	NOT1	208
10920115	NOT1_FAR85191	NOT1	100
10920116	NOT1_FAR85191	NOT1	76
10920117	NOT1_FAR85191	NOT1	79
10920118	NOT1_FAR85191	NOT1	141
10920119	NOT1_FAR85191	NOT1	128
10920120	NOT1_FAR85191	NOT1	136
10920121	NOT1_FAR85191	NOT1	120
10920122	NOT1_FAR85191	NOT1	101
10920123	NOT1_FAR85191	NOT1	152
10920124	NOT1_FAR85191	NOT1	108
10920125	NOT1_FAR85191	NOT1	169
10920126	NOT1_FAR85191	NOT1	91
10920127	NOT1_FAR85191	NOT1	99
10920128	NOT1_FAR85191	NOT1	105
10920129	NOT1_FAR85191	NOT1	81
10920130	NOT1_FAR85191	NOT1	105
10920131	NOT1_FAR85191	NOT1	104
10920132	NOT1_FAR85191	NOT1	190
10920133	NOT1_FAR85191	NOT1	129
10920134	NOT1_FAR85191	NOT1	157
10920135	NOT1_FAR85191	NOT1	128
10920136	NOT1_FAR85191	NOT1	136
10920137	NOT1_FAR85191	NOT1	120
10920138	NOT1_FAR85191	NOT1	101
10920139	NOT1_FAR85191	NOT1	152
10920140	NOT1_FAR85191	NOT1	108
10920141	NOT1_FAR85191	NOT1	169
10920142	NOT1_FAR85191	NOT1	143
10920143	NOT1_FAR85191	NOT1	187
10920144	NOT1_FAR85191	NOT1	151
10920145	NOT1_FAR85191	NOT1	141
10920146	NOT1_FAR85191	NOT1	100
10920147	NOT1_FAR85191	NOT1	208
10920148	NOT1_FAR85191	NOT1	100
10920149	NOT1_FAR85191	NOT1	76
10920150	NOT1_FAR85191	NOT1	79
10920151	NOT1_FAR85191	NOT1	141
10920152	NOT1_FAR85191	NOT1	105
10920153	NOT1_FAR85191	NOT1	91
10920154	NOT1_FAR85191	NOT1	81
10920155	NOT1_FAR85191	NOT1	105
10920156	NOT1_FAR85191	NOT1	104
10920157	NOT1_FAR85191	NOT1	190
10920158	NOT1_FAR85191	NOT1	129
10920159	NOT1_FAR85191	NOT1	157
10920160	NOT1_FAR85191	NOT1	128
10920161	NOT1_FAR85191	NOT1	136
10920162	NOT1_FAR85191	NOT1	120
10920163	NOT1_FAR85191	NOT1	101
10920164	NOT1_FAR85191	NOT1	152
10920165	NOT1_FAR85191	NOT1	108
10920166	NOT1_FAR85191	NOT1	143
10920167	NOT1_FAR85191	NOT1	187
10920168	NOT1_FAR85191	NOT1	151
10920169	NOT1_FAR85191	NOT1	141
10920170	NOT1_FAR85191	NOT1	100
10920171	NOT1_FAR85191	NOT1	208
10920172	NOT1_FAR85191	NOT1	104
10920173	NOT1_FAR85191	NOT1	190
10920174	NOT1_FAR85191	NOT1	128
10920175	NOT1_FAR85191	NOT1	129
10920176	NOT1_FAR85191	NOT1	136
10920177	NOT1_FAR85191	NOT1	120
10920178	NOT1_FAR85191	NOT1	101
10920179	NOT1_FAR85191	NOT1	152
10920180	NOT1_FAR85191	NOT1	108
10920181	NOT1_FAR85191	NOT1	169
10920182	NOT1_FAR85191	NOT1	143
10920183	NOT1_FAR85191	NOT1	187
10920184	NOT1_FAR85191	NOT1	151
10920185	NOT1_FAR85191	NOT1	141
10920186	NOT1_FAR85191	NOT1	100
10920187	NOT1_FAR85191	NOT1	208
10920188	NOT1_FAR85191	NOT1	100
10920189	NOT1_FAR85191	NOT1	76
10920190	NOT1_FAR85191	NOT1	79
10920191	NOT1_FAR85191	NOT1	141
10920192	NOT1_FAR85191	NOT1	100
10920193	NOT1_FAR85191	NOT1	135
10920194	NOT1_FAR85191	NOT1	133
10920195	NOT1_FAR85191	NOT1	100
10920196	NOT1_FAR85191	NOT1	68
10920197	NOT1_FAR85191	NOT1	91
10920198	NOT1_FAR85191	NOT1	250
10920199	NOT1_FAR85191	NOT1	141
10920200	NOT1_FAR85191	NOT1	132
10920201	NOT1_FAR85191	NOT1	73
10920202	NOT1_FAR85191	NOT1	70
10920203	NOT1_FAR85191	NOT1	201
10920204	NOT1_FAR85191	NOT1	154
10920205	NOT1_FAR85191	NOT1	71
10920206	NOT1_FAR85191	NOT1	63
10920207	NOT1_FAR85191	NOT1	93
10920208	NOT1_FAR85191	NOT1	88
10920209	NOT1_FAR85191	NOT1	150
10920210	NOT1_FAR85191	NOT1	108
10920211	NOT1_FAR85191	NOT1	141
10920212	NOT1_FAR85191	NOT1	115
10920213	NOT1_FAR85191	NOT1	226
10920214	NOT1_FAR85191	NOT1	231
10920215	NOT1_FAR85191	NOT1	59
10920216	NOT1_FAR85191	NOT1	226
10920217	NOT1_FAR85191	NOT1	30
10920218	NOT1_FAR85191	NOT1	124
10920219	NOT1_FAR85191	NOT1	68
10920220	NOT1_FAR85191	NOT1	91
10920221	NOT1_FAR85191	NOT1	250
10920222	NOT1_FAR85191	NOT1	141
10920223	NOT1_FAR85191	NOT1	132
10920224	NOT1_FAR85191	NOT1	73
10920225	NOT1_FAR85191	NOT1	70
10920226	NOT1_FAR85191	NOT1	201
10920227	NOT1_FAR85191	NOT1	154
10920228	NOT1_FAR85191	NOT1	71
10920229	NOT1_FAR85191	NOT1	63
10920230	NOT1_FAR85191	NOT1	93
10920231	NOT1_FAR85191	NOT1	88
10920232	NOT1_FAR85191	NOT1	150
10920233	NOT1_FAR85191	NOT1	108
10920234	NOT1_FAR85191	NOT1	141
10920235	NOT1_FAR85191	NOT1	115
10920236	NOT1_FAR85191	NOT1	226
10920237	NOT1_FAR85191	NOT1	231
10920238	NOT1_FAR85191	NOT1	59
10920239	NOT1_FAR85191	NOT1	226
10920240	NOT1_FAR85191	NOT1	30
10920241	NOT1_FAR85191	NOT1	141
10920242	NOT1_FAR85191	NOT1	124
10920243	NOT1_FAR85191	NOT1	250
10920244	NOT1_FAR85191	NOT1	141
10920245	NOT1_FAR85191	NOT1	70
10920246	NOT1_FAR85191	NOT1	63
10920247	NOT1_FAR85191	NOT1	226
10920248	NOT1_FAR85191	NOT1	250
10920249	NOT1_FAR85191	NOT1	141
10920250	NOT1_FAR85191	NOT1	68
10920251	NOT1_FAR85191	NOT1	63
10920252	NOT1_FAR85191	NOT1	226
10920253	NOT1_FAR85191	NOT1	59
10920254	NOT1_FAR85191	NOT1	141
10920255	NOT1_FAR85191	NOT1	124
10920256	NOT1_FAR85191	NOT1	62
10920257	NOT1_FAR85191	NOT1	145
10920258	NOT1_FAR85191	NOT1	91
10920259	NOT1_FAR85191	NOT1	134
10920260	NOT1_FAR85191	NOT1	118
10920261	NOT1_FAR85191	NOT1	238
10920262	NOT1_FAR85191	NOT1	95
10920263	NOT1_FAR85191	NOT1	78
10920264	NOT1_FAR85191	NOT1	145
10920265	NOT1_FAR85191	NOT1	134
10920266	NOT1_FAR85191	NOT1	91
10920267	NOT1_FAR85191	NOT1	118
10920268	NOT1_FAR85191	NOT1	238
10920269	NOT1_FAR85191	NOT1	95
10920270	NOT1_FAR85191	NOT1	78
10920271	NOT1_FAR85191	NOT1	118
10920272	NOT1_FAR85191	NOT1	134
10920273	NOT1_FAR85191	NOT1	118
10920274	NOT1_FAR85191	NOT1	145
10920275	NOT1_FAR85191	NOT1	91
10920276	NOT1_FAR85191	NOT1	238
10920277	NOT1_FAR85191	NOT1	95
10920278	NOT1_FAR85191	NOT1	78
10920279	NOT1_FAR85191	NOT1	118
10920280	NOT1_FAR85191	NOT1	145
10920281	NOT1_FAR85191	NOT1	134
10920282	NOT1_FAR85191	NOT1	91
10920283	NOT1_FAR85191	NOT1	238
10920284	NOT1_FAR85191	NOT1	95
10920285	NOT1_FAR85191	NOT1	78
10920286	NOT1_FAR85191	NOT1	145
10920287	NOT1_FAR85191	NOT1	91
10920288	NOT1_FAR85191	NOT1	134
10920289	NOT1_FAR85191	NOT1	95
10920290	NOT1_FAR85191	NOT1	78
10920291	NOT1_FAR85191	NOT1	145
10920292	NOT1_FAR85191	NOT1	91
10920293	NOT1_FAR85191	NOT1	134
10920294	NOT1_FAR85191	NOT1	118
10920295	NOT1_FAR85191	NOT1	238
10920296	NOT1_FAR85191	NOT1	164
10920297	NOT1_FAR85191	NOT1	238
10920298	NOT1_FAR85191	NOT1	95
10920299	NOT1_FAR85191	NOT1	78
10920300	NOT1_FAR85191	NOT1	153
10920301	NOT1_FAR85191	NOT1	65
10920302	NOT1_FAR85191	NOT1	87
10920303	NOT1_FAR85191	NOT1	88
10920304	NOT1_FAR85191	NOT1	72
10920305	NOT1_FAR85191	NOT1	68
10920306	NOT1_FAR85191	NOT1	118
10920307	NOT1_FAR85191	NOT1	78
10920308	NOT1_FAR85191	NOT1	73
10920309	NOT1_FAR85191	NOT1	72
10920310	NOT1_FAR85191	NOT1	43
10920311	NOT1_FAR85191	NOT1	65
10920312	NOT1_FAR85191	NOT1	88
10920313	NOT1_FAR85191	NOT1	91
10920314	NOT1_FAR85191	NOT1	119
10920315	NOT1_FAR85191	NOT1	101
10920316	NOT1_FAR85191	NOT1	110
10920317	NOT1_FAR85191	NOT1	131
10920318	NOT1_FAR85191	NOT1	153
10920319	NOT1_FAR85191	NOT1	159
10920320	NOT1_FAR85191	NOT1	108
10920321	NOT1_FAR85191	NOT1	135
10920322	NOT1_FAR85191	NOT1	80
10920323	NOT1_FAR85191	NOT1	43
10920324	NOT1_FAR85191	NOT1	141
10920325	NOT1_FAR85191	NOT1	65
10920326	NOT1_FAR85191	NOT1	87
10920327	NOT1_FAR85191	NOT1	104
10920328	NOT1_FAR85191	NOT1	98
10920329	NOT1_FAR85191	NOT1	114
10920330	NOT1_FAR85191	NOT1	98
10920331	NOT1_FAR85191	NOT1	120
10920332	NOT1_FAR85191	NOT1	136
10920333	NOT1_FAR85191	NOT1	33
10920334	NOT1_FAR85191	NOT1	112
10920335	NOT1_FAR85191	NOT1	63
10920336	NOT1_FAR85191	NOT1	92
10920337	NOT1_FAR85191	NOT1	72
10920338	NOT1_FAR85191	NOT1	92
10920339	NOT1_FAR85191	NOT1	159
10920340	NOT1_FAR85191	NOT1	87
10920341	NOT1_FAR85191	NOT1	65
10920342	NOT1_FAR85191	NOT1	114
10920343	NOT1_FAR85191	NOT1	91
10920344	NOT1_FAR85191	NOT1	43
10920345	NOT1_FAR85191	NOT1	63
10920346	NOT1_FAR85191	NOT1	112
10920347	NOT1_FAR85191	NOT1	65
10920348	NOT1_FAR85191	NOT1	55
10920349	NOT1_FAR85191	NOT1	145
10920350	NOT1_FAR85191	NOT1	192
10920351	NOT1_FAR85191	NOT1	59
10920352	NOT1_FAR85191	NOT1	102
10920353	NOT1_FAR85191	NOT1	97
10920354	NOT1_FAR85191	NOT1	81
10920355	NOT1_FAR85191	NOT1	116
10920356	NOT1_FAR85191	NOT1	235
10920357	NOT1_FAR85191	NOT1	182
10920358	NOT1_FAR85191	NOT1	87
10920359	NOT1_FAR85191	NOT1	73
10920360	NOT1_FAR85191	NOT1	108
10920361	NOT1_FAR85191	NOT1	108
10920362	NOT1_FAR85191	NOT1	61
10920363	NOT1_FAR85191	NOT1	137
10920364	NOT1_FAR85191	NOT1	85
10920365	NOT1_FAR85191	NOT1	91
10920366	NOT1_FAR85191	NOT1	72
10920367	NOT1_FAR85191	NOT1	29
10920368	NOT1_FAR85191	NOT1	132
10920369	NOT1_FAR85191	NOT1	108
10920370	NOT1_FAR85191	NOT1	78
10920371	NOT1_FAR85191	NOT1	146
10920372	NOT1_FAR85191	NOT1	148
10920373	NOT1_FAR85191	NOT1	63
10920374	NOT1_FAR85191	NOT1	128
10920375	NOT1_FAR85191	NOT1	74
10920376	NOT1_FAR85191	NOT1	121
10920377	NOT1_FAR85191	NOT1	90
10920378	NOT1_FAR85191	NOT1	86
10920379	NOT1_FAR85191	NOT1	96
10920380	NOT1_FAR85191	NOT1	101
10920381	NOT1_FAR85191	NOT1	92
10920382	NOT1_FAR85191	NOT1	96
10920383	NOT1_FAR85191	NOT1	98
10920384	NOT1_FAR85191	NOT1	67
10920385	NOT1_FAR85191	NOT1	90
10920386	NOT1_FAR85191	NOT1	122
10920387	NOT1_FAR85191	NOT1	85
10920388	NOT1_FAR85191	NOT1	109
10920389	NOT1_FAR85191	NOT1	115
10920390	NOT1_FAR85191	NOT1	60
10920391	NOT1_FAR85191	NOT1	130
10920392	NOT1_FAR85191	NOT1	112
10920393	NOT1_FAR85191	NOT1	92
10920394	NOT1_FAR85191	NOT1	239
10920395	NOT1_FAR85191	NOT1	67
10920396	NOT1_FAR85191	NOT1	118
10920397	NOT1_FAR85191	NOT1	89
10920398	NOT1_FAR85191	NOT1	71
10920399	NOT1_FAR85191	NOT1	52
10920400	NOT1_FAR85191	NOT1	148
10920401	NOT1_FAR85191	NOT1	53
10920402	NOT1_FAR85191	NOT1	148
10920403	NOT1_FAR85191	NOT1	87
10920404	NOT1_FAR85191	NOT1	46
10920405	NOT1_FAR85191	NOT1	114
10920406	NOT1_FAR85191	NOT1	131
10920407	NOT1_FAR85191	NOT1	79
10920408	NOT1_FAR85191	NOT1	84
10920409	NOT1_FAR85191	NOT1	119
10920410	NOT1_FAR85191	NOT1	68
10920411	NOT1_FAR85191	NOT1	135
10920412	NOT1_FAR85191	NOT1	153
10920413	NOT1_FAR85191	NOT1	64
10920414	NOT1_FAR85191	NOT1	108
10920415	NOT1_FAR85191	NOT1	194
10920416	NOT1_FAR85191	NOT1	86
10920417	NOT1_FAR85191	NOT1	81
10920418	NOT1_FAR85191	NOT1	85
10920419	NOT1_FAR85191	NOT1	143
10920420	NOT1_FAR85191	NOT1	116
10920421	NOT1_FAR85191	NOT1	45
10920422	NOT1_FAR85191	NOT1	73
10920423	NOT1_FAR85191	NOT1	168
10920424	NOT1_FAR85191	NOT1	159
10920425	NOT1_FAR85191	NOT1	79
10920426	NOT1_FAR85191	NOT1	159
10920427	NOT1_FAR85191	NOT1	89
10920428	NOT1_FAR85191	NOT1	136
10920429	NOT1_FAR85191	NOT1	160
10920430	NOT1_FAR85191	NOT1	143
10920431	NOT1_FAR85191	NOT1	131
10920432	NOT1_FAR85191	NOT1	86
10920433	NOT1_FAR85191	NOT1	62
10920434	NOT1_FAR85191	NOT1	163
10920435	NOT1_FAR85191	NOT1	59
10920436	NOT1_FAR85191	NOT1	57
10920437	NOT1_FAR85191	NOT1	124
10920438	NOT1_FAR85191	NOT1	62
10920439	NOT1_FAR85191	NOT1	100
10920440	NOT1_FAR85191	NOT1	176
10920441	NOT1_FAR85191	NOT1	112
10920442	NOT1_FAR85191	NOT1	106
10920443	NOT1_FAR85191	NOT1	91
10920444	NOT1_FAR85191	NOT1	71
10920445	NOT1_FAR85191	NOT1	106
10920446	NOT1_FAR85191	NOT1	146
10920447	NOT1_FAR85191	NOT1	69
10920448	NOT1_FAR85191	NOT1	136
10920449	NOT1_FAR85191	NOT1	199
10920450	NOT1_FAR85191	NOT1	187
10920451	NOT1_FAR85191	NOT1	128
10920452	NOT1_FAR85191	NOT1	179
10920453	NOT1_FAR85191	NOT1	120
10920454	NOT1_FAR85191	NOT1	92
10920455	NOT1_FAR85191	NOT1	126
10920456	NOT1_FAR85191	NOT1	95
10920457	NOT1_FAR85191	NOT1	242
10920458	NOT1_FAR85191	NOT1	96
10920459	NOT1_FAR85191	NOT1	74
10920460	NOT1_FAR85191	NOT1	29
10920461	NOT1_FAR85191	NOT1	132
10920462	NOT1_FAR85191	NOT1	108
10920463	NOT1_FAR85191	NOT1	71
10920464	NOT1_FAR85191	NOT1	121
10920465	NOT1_FAR85191	NOT1	67
10920466	NOT1_FAR85191	NOT1	148
10920467	NOT1_FAR85191	NOT1	61
10920468	NOT1_FAR85191	NOT1	118
10920469	NOT1_FAR85191	NOT1	145
10920470	NOT1_FAR85191	NOT1	90
10920471	NOT1_FAR85191	NOT1	85
10920472	NOT1_FAR85191	NOT1	137
10920473	NOT1_FAR85191	NOT1	108
10920474	NOT1_FAR85191	NOT1	87
10920475	NOT1_FAR85191	NOT1	60
10920476	NOT1_FAR85191	NOT1	128
10920477	NOT1_FAR85191	NOT1	55
10920478	NOT1_FAR85191	NOT1	97
10920479	NOT1_FAR85191	NOT1	122
10920480	NOT1_FAR85191	NOT1	102
10920481	NOT1_FAR85191	NOT1	63
10920482	NOT1_FAR85191	NOT1	78
10920483	NOT1_FAR85191	NOT1	85
10920484	NOT1_FAR85191	NOT1	130
10920485	NOT1_FAR85191	NOT1	96
10920486	NOT1_FAR85191	NOT1	73
10920487	NOT1_FAR85191	NOT1	91
10920488	NOT1_FAR85191	NOT1	235
10920489	NOT1_FAR85191	NOT1	101
10920490	NOT1_FAR85191	NOT1	52
10920491	NOT1_FAR85191	NOT1	112
10920492	NOT1_FAR85191	NOT1	59
10920493	NOT1_FAR85191	NOT1	89
10920494	NOT1_FAR85191	NOT1	67
10920495	NOT1_FAR85191	NOT1	92
10920496	NOT1_FAR85191	NOT1	109
10920497	NOT1_FAR85191	NOT1	115
10920498	NOT1_FAR85191	NOT1	239
10920499	NOT1_FAR85191	NOT1	72
10920500	NOT1_FAR85191	NOT1	116
10920501	NOT1_FAR85191	NOT1	182
10920502	NOT1_FAR85191	NOT1	90
10920503	NOT1_FAR85191	NOT1	192
10920504	NOT1_FAR85191	NOT1	98
10920505	NOT1_FAR85191	NOT1	146
10920506	NOT1_FAR85191	NOT1	81
10920507	NOT1_FAR85191	NOT1	86
10920508	NOT1_FAR85191	NOT1	108
10920509	NOT1_FAR85191	NOT1	53
10920510	NOT1_FAR85191	NOT1	148
10920511	NOT1_FAR85191	NOT1	46
10920512	NOT1_FAR85191	NOT1	114
10920513	NOT1_FAR85191	NOT1	131
10920514	NOT1_FAR85191	NOT1	79
10920515	NOT1_FAR85191	NOT1	119
10920516	NOT1_FAR85191	NOT1	68
10920517	NOT1_FAR85191	NOT1	135
10920518	NOT1_FAR85191	NOT1	153
10920519	NOT1_FAR85191	NOT1	64
10920520	NOT1_FAR85191	NOT1	108
10920521	NOT1_FAR85191	NOT1	194
10920522	NOT1_FAR85191	NOT1	86
10920523	NOT1_FAR85191	NOT1	81
10920524	NOT1_FAR85191	NOT1	85
10920525	NOT1_FAR85191	NOT1	143
10920526	NOT1_FAR85191	NOT1	116
10920527	NOT1_FAR85191	NOT1	45
10920528	NOT1_FAR85191	NOT1	73
10920529	NOT1_FAR85191	NOT1	168
10920530	NOT1_FAR85191	NOT1	159
10920531	NOT1_FAR85191	NOT1	79
10920532	NOT1_FAR85191	NOT1	159
10920533	NOT1_FAR85191	NOT1	89
10920534	NOT1_FAR85191	NOT1	136
10920535	NOT1_FAR85191	NOT1	143
10920536	NOT1_FAR85191	NOT1	131
10920537	NOT1_FAR85191	NOT1	86
10920538	NOT1_FAR85191	NOT1	62
10920539	NOT1_FAR85191	NOT1	163
10920540	NOT1_FAR85191	NOT1	59
10920541	NOT1_FAR85191	NOT1	57
10920542	NOT1_FAR85191	NOT1	62
10920543	NOT1_FAR85191	NOT1	100
10920544	NOT1_FAR85191	NOT1	176
10920545	NOT1_FAR85191	NOT1	112
10920546	NOT1_FAR85191	NOT1	106
10920547	NOT1_FAR85191	NOT1	91
10920548	NOT1_FAR85191	NOT1	71
10920549	NOT1_FAR85191	NOT1	64
10920550	NOT1_FAR85191	NOT1	194
10920551	NOT1_FAR85191	NOT1	85
10920552	NOT1_FAR85191	NOT1	176
10920553	NOT1_FAR85191	NOT1	105
10920554	NOT1_FAR85191	NOT1	147
10920555	NOT1_FAR85191	NOT1	129
10920556	NOT1_FAR85191	NOT1	106
10920557	NOT1_FAR85191	NOT1	38
10920558	NOT1_FAR85191	NOT1	122
10920559	NOT1_FAR85191	NOT1	126
10920560	NOT1_FAR85191	NOT1	86
10920561	NOT1_FAR85191	NOT1	112
10920562	NOT1_FAR85191	NOT1	74
10920563	NOT1_FAR85191	NOT1	114
10920564	NOT1_FAR85191	NOT1	124
10920565	NOT1_FAR85191	NOT1	76
10920566	NOT1_FAR85191	NOT1	150
10920567	NOT1_FAR85191	NOT1	156
10920568	NOT1_FAR85191	NOT1	142
10920569	NOT1_FAR85191	NOT1	115
10920570	NOT1_FAR85191	NOT1	104
10920571	NOT1_FAR85191	NOT1	122
10920572	NOT1_FAR85191	NOT1	133
10920573	NOT1_FAR85191	NOT1	102
10920574	NOT1_FAR85191	NOT1	95
10920575	NOT1_FAR85191	NOT1	94
10920576	NOT1_FAR85191	NOT1	126
10920577	NOT1_FAR85191	NOT1	59
10920578	NOT1_FAR85191	NOT1	135
10920579	NOT1_FAR85191	NOT1	95
10920580	NOT1_FAR85191	NOT1	125
10920581	NOT1_FAR85191	NOT1	122
10920582	NOT1_FAR85191	NOT1	131
10920583	NOT1_FAR85191	NOT1	93
10920584	NOT1_FAR85191	NOT1	26
10920585	NOT1_FAR85191	NOT1	103
10920586	NOT1_FAR85191	NOT1	275
10920587	NOT1_FAR85191	NOT1	140
10920588	NOT1_FAR85191	NOT1	101
10920589	NOT1_FAR85191	NOT1	130
10920590	NOT1_FAR85191	NOT1	84
10920591	NOT1_FAR85191	NOT1	128
10920592	NOT1_FAR85191	NOT1	230
10920593	NOT1_FAR85191	NOT1	113
10920594	NOT1_FAR85191	NOT1	82
10920595	NOT1_FAR85191	NOT1	116
10920596	NOT1_FAR85191	NOT1	105
10920597	NOT1_FAR85191	NOT1	116
10920598	NOT1_FAR85191	NOT1	69
10920599	NOT1_FAR85191	NOT1	89
10920600	NOT1_FAR85191	NOT1	92
10920601	NOT1_FAR85191	NOT1	52
10920602	NOT1_FAR85191	NOT1	72
10920603	NOT1_FAR85191	NOT1	130
10920604	NOT1_FAR85191	NOT1	122
10920605	NOT1_FAR85191	NOT1	88
10920606	NOT1_FAR85191	NOT1	106
10920607	NOT1_FAR85191	NOT1	60
10920608	NOT1_FAR85191	NOT1	121
10920609	NOT1_FAR85191	NOT1	107
10920610	NOT1_FAR85191	NOT1	108
10920611	NOT1_FAR85191	NOT1	95
10920612	NOT1_FAR85191	NOT1	63
10920613	NOT1_FAR85191	NOT1	137
10920614	NOT1_FAR85191	NOT1	120
10920615	NOT1_FAR85191	NOT1	110
10920616	NOT1_FAR85191	NOT1	114
10920617	NOT1_FAR85191	NOT1	44
10920618	NOT1_FAR85191	NOT1	151
10920619	NOT1_FAR85191	NOT1	100
10920620	NOT1_FAR85191	NOT1	109
10920621	NOT1_FAR85191	NOT1	107
10920622	NOT1_FAR85191	NOT1	108
10920623	NOT1_FAR85191	NOT1	76
10920624	NOT1_FAR85191	NOT1	81
10920625	NOT1_FAR85191	NOT1	99
10920626	NOT1_FAR85191	NOT1	102
10920627	NOT1_FAR85191	NOT1	117
10920628	NOT1_FAR85191	NOT1	105
10920629	NOT1_FAR85191	NOT1	70
10920630	NOT1_FAR85191	NOT1	103
10920631	NOT1_FAR85191	NOT1	172
10920632	NOT1_FAR85191	NOT1	80
10920633	NOT1_FAR85191	NOT1	67
10920634	NOT1_FAR85191	NOT1	63
10920635	NOT1_FAR85191	NOT1	110
10920636	NOT1_FAR85191	NOT1	156
10920637	NOT1_FAR85191	NOT1	74
10920638	NOT1_FAR85191	NOT1	16
10920639	NOT1_FAR85191	NOT1	102
10920640	NOT1_FAR85191	NOT1	175
10920641	NOT1_FAR85191	NOT1	74
10920642	NOT1_FAR85191	NOT1	39
10920643	NOT1_FAR85191	NOT1	8
10920644	NOT1_FAR85191	NOT1	159
10920645	NOT1_FAR85191	NOT1	107
10920646	NOT1_FAR85191	NOT1	87
10920647	NOT1_FAR85191	NOT1	99
10920648	NOT1_FAR85191	NOT1	101
10920649	NOT1_FAR85191	NOT1	115
10920650	NOT1_FAR85191	NOT1	113
10920651	NOT1_FAR85191	NOT1	128
10920652	NOT1_FAR85191	NOT1	82
10920653	NOT1_FAR85191	NOT1	154
10920654	NOT1_FAR85191	NOT1	154
10920655	NOT1_FAR85191	NOT1	95
10920656	NOT1_FAR85191	NOT1	121
10920657	NOT1_FAR85191	NOT1	108
10920658	NOT1_FAR85191	NOT1	50
10920659	NOT1_FAR85191	NOT1	105
10920660	NOT1_FAR85191	NOT1	150
10920661	NOT1_FAR85191	NOT1	141
10920662	NOT1_FAR85191	NOT1	94
10920663	NOT1_FAR85191	NOT1	88
10920664	NOT1_FAR85191	NOT1	115
10920665	NOT1_FAR85191	NOT1	113
10920666	NOT1_FAR85191	NOT1	128
10920667	NOT1_FAR85191	NOT1	154
10920668	NOT1_FAR85191	NOT1	95
10920669	NOT1_FAR85191	NOT1	121
10920670	NOT1_FAR85191	NOT1	108
10920671	NOT1_FAR85191	NOT1	50
10920672	NOT1_FAR85191	NOT1	105
10920673	NOT1_FAR85191	NOT1	150
10920674	NOT1_FAR85191	NOT1	141
10920675	NOT1_FAR85191	NOT1	94
10920676	NOT1_FAR85191	NOT1	88
10920677	NOT1_FAR85191	NOT1	16
10920678	NOT1_FAR85191	NOT1	39
10920679	NOT1_FAR85191	NOT1	98
10920680	NOT1_FAR85191	NOT1	105
10920681	NOT1_FAR85191	NOT1	98
10920682	NOT1_FAR85191	NOT1	105
10920683	NOT1_FAR85191	NOT1	98
10920684	NOT1_FAR85191	NOT1	105
10920685	NOT1_FAR85191	NOT1	98
10920686	NOT1_FAR85191	NOT1	105
10920687	NOT1_FAR85191	NOT1	98
10920688	NOT1_FAR85191	NOT1	105
10920689	NOT1_FAR85191	NOT1	8
10920690	NOT1_FAR85191	NOT1	165
10920691	NOT1_FAR85191	NOT1	305
10920692	NOT1_FAR85191	NOT1	270
10920693	NOT1_FAR85191	NOT1	8
10920694	NOT1_FAR85191	NOT1	165
10920695	NOT1_FAR85191	NOT1	305
10920696	NOT1_FAR85191	NOT1	270
10920697	NOT1_FAR85191	NOT1	8
10920698	NOT1_FAR85191	NOT1	8
10920699	NOT1_FAR85191	NOT1	8
10920700	NOT1_FAR85191	NOT1	165
10920701	NOT1_FAR85191	NOT1	305
10920702	NOT1_FAR85191	NOT1	270
10920703	NOT1_FAR85191	NOT1	165
10920704	NOT1_FAR85191	NOT1	305
10920705	NOT1_FAR85191	NOT1	270
10920706	NOT1_FAR85191	NOT1	176
10920707	NOT1_FAR85191	NOT1	44
10920708	NOT1_FAR85191	NOT1	81
10920709	NOT1_FAR85191	NOT1	101
10920710	NOT1_FAR85191	NOT1	69
10920711	NOT1_FAR85191	NOT1	133
10920712	NOT1_FAR85191	NOT1	112
10920713	NOT1_FAR85191	NOT1	138
10920714	NOT1_FAR85191	NOT1	140
10920715	NOT1_FAR85191	NOT1	107
10920716	NOT1_FAR85191	NOT1	138
10920717	NOT1_FAR85191	NOT1	116
10920718	NOT1_FAR85191	NOT1	130
10920719	NOT1_FAR85191	NOT1	84
10920720	NOT1_FAR85191	NOT1	72
10920721	NOT1_FAR85191	NOT1	94
10920722	NOT1_FAR85191	NOT1	86
10920723	NOT1_FAR85191	NOT1	86
10920724	NOT1_FAR85191	NOT1	179
10920725	NOT1_FAR85191	NOT1	232
10920726	NOT1_FAR85191	NOT1	85
10920727	NOT1_FAR85191	NOT1	103
10920728	NOT1_FAR85191	NOT1	270
10920729	NOT1_FAR85191	NOT1	45
10920730	NOT1_FAR85191	NOT1	167
10920731	NOT1_FAR85191	NOT1	95
10920732	NOT1_FAR85191	NOT1	188
10920733	NOT1_FAR85191	NOT1	137
10920734	NOT1_FAR85191	NOT1	203
10920735	NOT1_FAR85191	NOT1	72
10920736	NOT1_FAR85191	NOT1	143
10920737	NOT1_FAR85191	NOT1	93
10920738	NOT1_FAR85191	NOT1	93
10920739	NOT1_FAR85191	NOT1	138
10920740	NOT1_FAR85191	NOT1	104
10920741	NOT1_FAR85191	NOT1	116
10920742	NOT1_FAR85191	NOT1	114
10920743	NOT1_FAR85191	NOT1	124
10920744	NOT1_FAR85191	NOT1	7
10920745	NOT1_FAR85191	NOT1	147
10920746	NOT1_FAR85191	NOT1	147
10920747	NOT1_FAR85191	NOT1	151
10920748	NOT1_FAR85191	NOT1	69
10920749	NOT1_FAR85191	NOT1	78
10920750	NOT1_FAR85191	NOT1	104
10920751	NOT1_FAR85191	NOT1	94
10920752	NOT1_FAR85191	NOT1	167
10920753	NOT1_FAR85191	NOT1	131
10920754	NOT1_FAR85191	NOT1	208
10920755	NOT1_FAR85191	NOT1	110
10920756	NOT1_FAR85191	NOT1	136
10920757	NOT1_FAR85191	NOT1	140
10920758	NOT1_FAR85191	NOT1	131
10920759	NOT1_FAR85191	NOT1	119
10920760	NOT1_FAR85191	NOT1	262
10920761	NOT1_FAR85191	NOT1	125
10920762	NOT1_FAR85191	NOT1	117
10920763	NOT1_FAR85191	NOT1	85
10920764	NOT1_FAR85191	NOT1	144
10920765	NOT1_FAR85191	NOT1	133
10920766	NOT1_FAR85191	NOT1	139
10920767	NOT1_FAR85191	NOT1	262
10920768	NOT1_FAR85191	NOT1	154
10920769	NOT1_FAR85191	NOT1	91
10920770	NOT1_FAR85191	NOT1	62
10920771	NOT1_FAR85191	NOT1	107
10920772	NOT1_FAR85191	NOT1	126
10920773	NOT1_FAR85191	NOT1	134
10920774	NOT1_FAR85191	NOT1	144
10920775	NOT1_FAR85191	NOT1	196
10920776	NOT1_FAR85191	NOT1	88
10920777	NOT1_FAR85191	NOT1	111
10920778	NOT1_FAR85191	NOT1	115
10920779	NOT1_FAR85191	NOT1	126
10920780	NOT1_FAR85191	NOT1	77
10920781	NOT1_FAR85191	NOT1	262
10920782	NOT1_FAR85191	NOT1	74
10920783	NOT1_FAR85191	NOT1	104
10920784	NOT1_FAR85191	NOT1	98
10920785	NOT1_FAR85191	NOT1	53
10920786	NOT1_FAR85191	NOT1	114
10920787	NOT1_FAR85191	NOT1	109
10920788	NOT1_FAR85191	NOT1	127
10920789	NOT1_FAR85191	NOT1	93
10920790	NOT1_FAR85191	NOT1	90
10920791	NOT1_FAR85191	NOT1	97
10920792	NOT1_FAR85191	NOT1	96
10920793	NOT1_FAR85191	NOT1	124
10920794	NOT1_FAR85191	NOT1	128
10920795	NOT1_FAR85191	NOT1	133
10920796	NOT1_FAR85191	NOT1	122
10920797	NOT1_FAR85191	NOT1	128
10920798	NOT1_FAR85191	NOT1	118
10920799	NOT1_FAR85191	NOT1	29
10920800	NOT1_FAR85191	NOT1	126
10920801	NOT1_FAR85191	NOT1	207
10920802	NOT1_FAR85191	NOT1	115
10920803	NOT1_FAR85191	NOT1	111
10920804	NOT1_FAR85191	NOT1	77
10920805	NOT1_FAR85191	NOT1	29
10920806	NOT1_FAR85191	NOT1	29
10920807	NOT1_FAR85191	NOT1	97
10920808	NOT1_FAR85191	NOT1	90
10920809	NOT1_FAR85191	NOT1	114
10920810	NOT1_FAR85191	NOT1	98
10920811	NOT1_FAR85191	NOT1	74
10920812	NOT1_FAR85191	NOT1	127
10920813	NOT1_FAR85191	NOT1	53
10920814	NOT1_FAR85191	NOT1	93
10920815	NOT1_FAR85191	NOT1	104
10920816	NOT1_FAR85191	NOT1	124
10920817	NOT1_FAR85191	NOT1	128
10920818	NOT1_FAR85191	NOT1	133
10920819	NOT1_FAR85191	NOT1	122
10920820	NOT1_FAR85191	NOT1	128
10920821	NOT1_FAR85191	NOT1	118
10920822	NOT1_FAR85191	NOT1	29
10920823	NOT1_FAR85191	NOT1	89
10920824	NOT1_FAR85191	NOT1	163
10920825	NOT1_FAR85191	NOT1	109
10920826	NOT1_FAR85191	NOT1	163
10920827	NOT1_FAR85191	NOT1	58
10920828	NOT1_FAR85191	NOT1	111
10920829	NOT1_FAR85191	NOT1	132
10920830	NOT1_FAR85191	NOT1	88
10920831	NOT1_FAR85191	NOT1	210
10920832	NOT1_FAR85191	NOT1	129
10920833	NOT1_FAR85191	NOT1	125
10920834	NOT1_FAR85191	NOT1	110
10920835	NOT1_FAR85191	NOT1	97
10920836	NOT1_FAR85191	NOT1	160
10920837	NOT1_FAR85191	NOT1	109
10920838	NOT1_FAR85191	NOT1	97
10920839	NOT1_FAR85191	NOT1	100
10920840	NOT1_FAR85191	NOT1	99
10920841	NOT1_FAR85191	NOT1	108
10920842	NOT1_FAR85191	NOT1	142
10920843	NOT1_FAR85191	NOT1	231
10920844	NOT1_FAR85191	NOT1	77
10920845	NOT1_FAR85191	NOT1	138
10920846	NOT1_FAR85191	NOT1	113
10920847	NOT1_FAR85191	NOT1	174
10920848	NOT1_FAR85191	NOT1	125
10920849	NOT1_FAR85191	NOT1	140
10920850	NOT1_FAR85191	NOT1	130
10920851	NOT1_FAR85191	NOT1	156
10920852	NOT1_FAR85191	NOT1	142
10920853	NOT1_FAR85191	NOT1	99
10920854	NOT1_FAR85191	NOT1	132
10920855	NOT1_FAR85191	NOT1	155
10920856	NOT1_FAR85191	NOT1	81
10920857	NOT1_FAR85191	NOT1	103
10920858	NOT1_FAR85191	NOT1	127
10920859	NOT1_FAR85191	NOT1	191
10920860	NOT1_FAR85191	NOT1	131
10920861	NOT1_FAR85191	NOT1	132
10920862	NOT1_FAR85191	NOT1	114
10920863	NOT1_FAR85191	NOT1	172
10920864	NOT1_FAR85191	NOT1	74
10920865	NOT1_FAR85191	NOT1	308
10920866	NOT1_FAR85191	NOT1	144
10920867	NOT1_FAR85191	NOT1	139
10920868	NOT1_FAR85191	NOT1	237
10920869	NOT1_FAR85191	NOT1	44
10920870	NOT1_FAR85191	NOT1	77
10920871	NOT1_FAR85191	NOT1	114
10920872	NOT1_FAR85191	NOT1	141
10920873	NOT1_FAR85191	NOT1	84
10920874	NOT1_FAR85191	NOT1	73
10920875	NOT1_FAR85191	NOT1	165
10920876	NOT1_FAR85191	NOT1	152
10920877	NOT1_FAR85191	NOT1	120
10920878	NOT1_FAR85191	NOT1	8
10920879	NOT1_FAR85191	NOT1	78
10920880	NOT1_FAR85191	NOT1	93
10920881	NOT1_FAR85191	NOT1	126
10920882	NOT1_FAR85191	NOT1	61
10920883	NOT1_FAR85191	NOT1	139
10920884	NOT1_FAR85191	NOT1	140
10920885	NOT1_FAR85191	NOT1	18
10920886	NOT1_FAR85191	NOT1	127
10920887	NOT1_FAR85191	NOT1	191
10920888	NOT1_FAR85191	NOT1	231
10920889	NOT1_FAR85191	NOT1	68
10920890	NOT1_FAR85191	NOT1	7
10920891	NOT1_FAR85191	NOT1	247
10920892	NOT1_FAR85191	NOT1	209
10920893	NOT1_FAR85191	NOT1	67
10920894	NOT1_FAR85191	NOT1	124
10920895	NOT1_FAR85191	NOT1	91
10920896	NOT1_FAR85191	NOT1	143
10920897	NOT1_FAR85191	NOT1	203
10920898	NOT1_FAR85191	NOT1	250
10920899	NOT1_FAR85191	NOT1	233
10920900	NOT1_FAR85191	NOT1	98
10920901	NOT1_FAR85191	NOT1	181
10920902	NOT1_FAR85191	NOT1	107
10920903	NOT1_FAR85191	NOT1	81
10920904	NOT1_FAR85191	NOT1	147
10920905	NOT1_FAR85191	NOT1	141
10920906	NOT1_FAR85191	NOT1	69
10920907	NOT1_FAR85191	NOT1	69
10920908	NOT1_FAR85191	NOT1	109
10920909	NOT1_FAR85191	NOT1	58
10920910	NOT1_FAR85191	NOT1	125
10920911	NOT1_FAR85191	NOT1	97
10920912	NOT1_FAR85191	NOT1	231
10920913	NOT1_FAR85191	NOT1	138
10920914	NOT1_FAR85191	NOT1	113
10920915	NOT1_FAR85191	NOT1	174
10920916	NOT1_FAR85191	NOT1	125
10920917	NOT1_FAR85191	NOT1	140
10920918	NOT1_FAR85191	NOT1	132
10920919	NOT1_FAR85191	NOT1	155
10920920	NOT1_FAR85191	NOT1	81
10920921	NOT1_FAR85191	NOT1	103
10920922	NOT1_FAR85191	NOT1	131
10920923	NOT1_FAR85191	NOT1	139
10920924	NOT1_FAR85191	NOT1	237
10920925	NOT1_FAR85191	NOT1	44
10920926	NOT1_FAR85191	NOT1	77
10920927	NOT1_FAR85191	NOT1	114
10920928	NOT1_FAR85191	NOT1	152
10920929	NOT1_FAR85191	NOT1	8
10920930	NOT1_FAR85191	NOT1	18
10920931	NOT1_FAR85191	NOT1	7
10920932	NOT1_FAR85191	NOT1	8
10920933	NOT1_FAR85191	NOT1	18
10920934	NOT1_FAR85191	NOT1	7
10920935	NOT1_FAR85191	NOT1	8
10920936	NOT1_FAR85191	NOT1	8
10920937	NOT1_FAR85191	NOT1	82
10920938	NOT1_FAR85191	NOT1	82
10920939	NOT1_FAR85191	NOT1	133
10920940	NOT1_FAR85191	NOT1	174
10920941	NOT1_FAR85191	NOT1	227
10920942	NOT1_FAR85191	NOT1	199
10920943	NOT1_FAR85191	NOT1	174
10920944	NOT1_FAR85191	NOT1	227
10920945	NOT1_FAR85191	NOT1	199
10920946	NOT1_FAR85191	NOT1	174
10920947	NOT1_FAR85191	NOT1	227
10920948	NOT1_FAR85191	NOT1	199
10920949	NOT1_FAR85191	NOT1	174
10920950	NOT1_FAR85191	NOT1	227
10920951	NOT1_FAR85191	NOT1	199
10920952	NOT1_FAR85191	NOT1	174
10920953	NOT1_FAR85191	NOT1	174
10920954	NOT1_FAR85191	NOT1	144
10920955	NOT1_FAR85191	NOT1	63
10920956	NOT1_FAR85191	NOT1	144
10920957	NOT1_FAR85191	NOT1	63
10920958	NOT1_FAR85191	NOT1	128
10920959	NOT1_FAR85191	NOT1	144
10920960	NOT1_FAR85191	NOT1	63
10920961	NOT1_FAR85191	NOT1	128
10920962	NOT1_FAR85191	NOT1	144
10920963	NOT1_FAR85191	NOT1	63
10920964	NOT1_FAR85191	NOT1	128
10920965	NOT1_FAR85191	NOT1	82
10920966	NOT1_FAR85191	NOT1	116
10920967	NOT1_FAR85191	NOT1	102
10920968	NOT1_FAR85191	NOT1	63
10920969	NOT1_FAR85191	NOT1	144
10920970	NOT1_FAR85191	NOT1	128
10920971	NOT1_FAR85191	NOT1	144
10920972	NOT1_FAR85191	NOT1	130
10920973	NOT1_FAR85191	NOT1	198
10920974	NOT1_FAR85191	NOT1	223
10920975	NOT1_FAR85191	NOT1	79
10920976	NOT1_FAR85191	NOT1	171
10920977	NOT1_FAR85191	NOT1	145
10920978	NOT1_FAR85191	NOT1	151
10920979	NOT1_FAR85191	NOT1	97
10920980	NOT1_FAR85191	NOT1	169
10920981	NOT1_FAR85191	NOT1	189
10920982	NOT1_FAR85191	NOT1	117
10920983	NOT1_FAR85191	NOT1	132
10920984	NOT1_FAR85191	NOT1	106
10920985	NOT1_FAR85191	NOT1	296
10920986	NOT1_FAR85191	NOT1	162
10920987	NOT1_FAR85191	NOT1	107
10920988	NOT1_FAR85191	NOT1	64
10920989	NOT1_FAR85191	NOT1	74
10920990	NOT1_FAR85191	NOT1	144
10920991	NOT1_FAR85191	NOT1	55
10920992	NOT1_FAR85191	NOT1	166
10920993	NOT1_FAR85191	NOT1	173
10920994	NOT1_FAR85191	NOT1	173
10920995	NOT1_FAR85191	NOT1	103
10920996	NOT1_FAR85191	NOT1	124
10920997	NOT1_FAR85191	NOT1	204
10920998	NOT1_FAR85191	NOT1	70
10920999	NOT1_FAR85191	NOT1	45
10921000	NOT1_FAR85191	NOT1	91
10921001	NOT1_FAR85191	NOT1	213
10921002	NOT1_FAR85191	NOT1	65
10921003	NOT1_FAR85191	NOT1	145
10921004	NOT1_FAR85191	NOT1	126
10921005	NOT1_FAR85191	NOT1	160
10921006	NOT1_FAR85191	NOT1	115
10921007	NOT1_FAR85191	NOT1	161
10921008	NOT1_FAR85191	NOT1	198
10921009	NOT1_FAR85191	NOT1	165
10921010	NOT1_FAR85191	NOT1	194
10921011	NOT1_FAR85191	NOT1	130
10921012	NOT1_FAR85191	NOT1	135
10921013	NOT1_FAR85191	NOT1	223
10921014	NOT1_FAR85191	NOT1	142
10921015	NOT1_FAR85191	NOT1	269
10921016	NOT1_FAR85191	NOT1	109
10921017	NOT1_FAR85191	NOT1	293
10921018	NOT1_FAR85191	NOT1	112
10921019	NOT1_FAR85191	NOT1	101
10921020	NOT1_FAR85191	NOT1	201
10921021	NOT1_FAR85191	NOT1	113
10921022	NOT1_FAR85191	NOT1	286
10921023	NOT1_FAR85191	NOT1	153
10921024	NOT1_FAR85191	NOT1	125
10921025	NOT1_FAR85191	NOT1	39
10921026	NOT1_FAR85191	NOT1	183
10921027	NOT1_FAR85191	NOT1	233
10921028	NOT1_FAR85191	NOT1	246
10921029	NOT1_FAR85191	NOT1	86
10921030	NOT1_FAR85191	NOT1	95
10921031	NOT1_FAR85191	NOT1	318
10921032	NOT1_FAR85191	NOT1	86
10921033	NOT1_FAR85191	NOT1	155
10921034	NOT1_FAR85191	NOT1	94
10921035	NOT1_FAR85191	NOT1	130
10921036	NOT1_FAR85191	NOT1	129
10921037	NOT1_FAR85191	NOT1	203
10921038	NOT1_FAR85191	NOT1	155
10921039	NOT1_FAR85191	NOT1	163
10921040	NOT1_FAR85191	NOT1	106
10921041	NOT1_FAR85191	NOT1	155
10921042	NOT1_FAR85191	NOT1	285
10921043	NOT1_FAR85191	NOT1	139
10921044	NOT1_FAR85191	NOT1	40
10921045	NOT1_FAR85191	NOT1	84
10921046	NOT1_FAR85191	NOT1	123
10921047	NOT1_FAR85191	NOT1	83
10921048	NOT1_FAR85191	NOT1	190
10921049	NOT1_FAR85191	NOT1	113
10921050	NOT1_FAR85191	NOT1	102
10921051	NOT1_FAR85191	NOT1	157
10921052	NOT1_FAR85191	NOT1	176
10921053	NOT1_FAR85191	NOT1	161
10921054	NOT1_FAR85191	NOT1	187
10921055	NOT1_FAR85191	NOT1	108
10921056	NOT1_FAR85191	NOT1	71
10921057	NOT1_FAR85191	NOT1	160
10921058	NOT1_FAR85191	NOT1	138
10921059	NOT1_FAR85191	NOT1	135
10921060	NOT1_FAR85191	NOT1	110
10921061	NOT1_FAR85191	NOT1	203
10921062	NOT1_FAR85191	NOT1	214
10921063	NOT1_FAR85191	NOT1	195
10921064	NOT1_FAR85191	NOT1	213
10921065	NOT1_FAR85191	NOT1	146
10921066	NOT1_FAR85191	NOT1	49
10921067	NOT1_FAR85191	NOT1	163
10921068	NOT1_FAR85191	NOT1	113
10921069	NOT1_FAR85191	NOT1	108
10921070	NOT1_FAR85191	NOT1	126
10921071	NOT1_FAR85191	NOT1	114
10921072	NOT1_FAR85191	NOT1	198
10921073	NOT1_FAR85191	NOT1	173
10921074	NOT1_FAR85191	NOT1	224
10921075	NOT1_FAR85191	NOT1	181
10921076	NOT1_FAR85191	NOT1	74
10921077	NOT1_FAR85191	NOT1	86
10921078	NOT1_FAR85191	NOT1	111
10921079	NOT1_FAR85191	NOT1	162
10921080	NOT1_FAR85191	NOT1	222
10921081	NOT1_FAR85191	NOT1	201
10921082	NOT1_FAR85191	NOT1	154
10921083	NOT1_FAR85191	NOT1	129
10921084	NOT1_FAR85191	NOT1	130
10921085	NOT1_FAR85191	NOT1	101
10921086	NOT1_FAR85191	NOT1	145
10921087	NOT1_FAR85191	NOT1	74
10921088	NOT1_FAR85191	NOT1	235
10921089	NOT1_FAR85191	NOT1	153
10921090	NOT1_FAR85191	NOT1	242
10921091	NOT1_FAR85191	NOT1	191
10921092	NOT1_FAR85191	NOT1	182
10921093	NOT1_FAR85191	NOT1	299
10921094	NOT1_FAR85191	NOT1	96
10921095	NOT1_FAR85191	NOT1	141
10921096	NOT1_FAR85191	NOT1	191
10921097	NOT1_FAR85191	NOT1	190
10921098	NOT1_FAR85191	NOT1	57
10921099	NOT1_FAR85191	NOT1	170
10921100	NOT1_FAR85191	NOT1	189
10921101	NOT1_FAR85191	NOT1	135
10921102	NOT1_FAR85191	NOT1	136
10921103	NOT1_FAR85191	NOT1	132
10921104	NOT1_FAR85191	NOT1	124
10921105	NOT1_FAR85191	NOT1	116
10921106	NOT1_FAR85191	NOT1	8
10921107	NOT1_FAR85191	NOT1	179
10921108	NOT1_FAR85191	NOT1	204
10921109	NOT1_FAR85191	NOT1	151
10921110	NOT1_FAR85191	NOT1	171
10921111	NOT1_FAR85191	NOT1	79
10921112	NOT1_FAR85191	NOT1	169
10921113	NOT1_FAR85191	NOT1	64
10921114	NOT1_FAR85191	NOT1	74
10921115	NOT1_FAR85191	NOT1	124
10921116	NOT1_FAR85191	NOT1	161
10921117	NOT1_FAR85191	NOT1	91
10921118	NOT1_FAR85191	NOT1	135
10921119	NOT1_FAR85191	NOT1	97
10921120	NOT1_FAR85191	NOT1	145
10921121	NOT1_FAR85191	NOT1	130
10921122	NOT1_FAR85191	NOT1	166
10921123	NOT1_FAR85191	NOT1	144
10921124	NOT1_FAR85191	NOT1	55
10921125	NOT1_FAR85191	NOT1	173
10921126	NOT1_FAR85191	NOT1	115
10921127	NOT1_FAR85191	NOT1	203
10921128	NOT1_FAR85191	NOT1	65
10921129	NOT1_FAR85191	NOT1	107
10921130	NOT1_FAR85191	NOT1	70
10921131	NOT1_FAR85191	NOT1	45
10921132	NOT1_FAR85191	NOT1	189
10921133	NOT1_FAR85191	NOT1	213
10921134	NOT1_FAR85191	NOT1	132
10921135	NOT1_FAR85191	NOT1	223
10921136	NOT1_FAR85191	NOT1	106
10921137	NOT1_FAR85191	NOT1	194
10921138	NOT1_FAR85191	NOT1	296
10921139	NOT1_FAR85191	NOT1	162
10921140	NOT1_FAR85191	NOT1	103
10921141	NOT1_FAR85191	NOT1	145
10921142	NOT1_FAR85191	NOT1	78
10921143	NOT1_FAR85191	NOT1	160
10921144	NOT1_FAR85191	NOT1	78
10921145	NOT1_FAR85191	NOT1	117
10921146	NOT1_FAR85191	NOT1	126
10921147	NOT1_FAR85191	NOT1	173
10921148	NOT1_FAR85191	NOT1	198
10921149	NOT1_FAR85191	NOT1	165
10921150	NOT1_FAR85191	NOT1	223
10921151	NOT1_FAR85191	NOT1	142
10921152	NOT1_FAR85191	NOT1	269
10921153	NOT1_FAR85191	NOT1	109
10921154	NOT1_FAR85191	NOT1	293
10921155	NOT1_FAR85191	NOT1	112
10921156	NOT1_FAR85191	NOT1	101
10921157	NOT1_FAR85191	NOT1	201
10921158	NOT1_FAR85191	NOT1	113
10921159	NOT1_FAR85191	NOT1	286
10921160	NOT1_FAR85191	NOT1	153
10921161	NOT1_FAR85191	NOT1	125
10921162	NOT1_FAR85191	NOT1	39
10921163	NOT1_FAR85191	NOT1	183
10921164	NOT1_FAR85191	NOT1	233
10921165	NOT1_FAR85191	NOT1	246
10921166	NOT1_FAR85191	NOT1	86
10921167	NOT1_FAR85191	NOT1	95
10921168	NOT1_FAR85191	NOT1	318
10921169	NOT1_FAR85191	NOT1	86
10921170	NOT1_FAR85191	NOT1	155
10921171	NOT1_FAR85191	NOT1	94
10921172	NOT1_FAR85191	NOT1	130
10921173	NOT1_FAR85191	NOT1	129
10921174	NOT1_FAR85191	NOT1	203
10921175	NOT1_FAR85191	NOT1	155
10921176	NOT1_FAR85191	NOT1	163
10921177	NOT1_FAR85191	NOT1	106
10921178	NOT1_FAR85191	NOT1	155
10921179	NOT1_FAR85191	NOT1	285
10921180	NOT1_FAR85191	NOT1	139
10921181	NOT1_FAR85191	NOT1	40
10921182	NOT1_FAR85191	NOT1	84
10921183	NOT1_FAR85191	NOT1	123
10921184	NOT1_FAR85191	NOT1	83
10921185	NOT1_FAR85191	NOT1	190
10921186	NOT1_FAR85191	NOT1	113
10921187	NOT1_FAR85191	NOT1	102
10921188	NOT1_FAR85191	NOT1	157
10921189	NOT1_FAR85191	NOT1	176
10921190	NOT1_FAR85191	NOT1	161
10921191	NOT1_FAR85191	NOT1	187
10921192	NOT1_FAR85191	NOT1	108
10921193	NOT1_FAR85191	NOT1	71
10921194	NOT1_FAR85191	NOT1	160
10921195	NOT1_FAR85191	NOT1	138
10921196	NOT1_FAR85191	NOT1	135
10921197	NOT1_FAR85191	NOT1	110
10921198	NOT1_FAR85191	NOT1	125
10921199	NOT1_FAR85191	NOT1	214
10921200	NOT1_FAR85191	NOT1	195
10921201	NOT1_FAR85191	NOT1	213
10921202	NOT1_FAR85191	NOT1	146
10921203	NOT1_FAR85191	NOT1	49
10921204	NOT1_FAR85191	NOT1	163
10921205	NOT1_FAR85191	NOT1	113
10921206	NOT1_FAR85191	NOT1	108
10921207	NOT1_FAR85191	NOT1	126
10921208	NOT1_FAR85191	NOT1	114
10921209	NOT1_FAR85191	NOT1	198
10921210	NOT1_FAR85191	NOT1	173
10921211	NOT1_FAR85191	NOT1	224
10921212	NOT1_FAR85191	NOT1	181
10921213	NOT1_FAR85191	NOT1	74
10921214	NOT1_FAR85191	NOT1	86
10921215	NOT1_FAR85191	NOT1	111
10921216	NOT1_FAR85191	NOT1	162
10921217	NOT1_FAR85191	NOT1	222
10921218	NOT1_FAR85191	NOT1	201
10921219	NOT1_FAR85191	NOT1	154
10921220	NOT1_FAR85191	NOT1	129
10921221	NOT1_FAR85191	NOT1	130
10921222	NOT1_FAR85191	NOT1	101
10921223	NOT1_FAR85191	NOT1	145
10921224	NOT1_FAR85191	NOT1	74
10921225	NOT1_FAR85191	NOT1	235
10921226	NOT1_FAR85191	NOT1	153
10921227	NOT1_FAR85191	NOT1	242
10921228	NOT1_FAR85191	NOT1	191
10921229	NOT1_FAR85191	NOT1	182
10921230	NOT1_FAR85191	NOT1	299
10921231	NOT1_FAR85191	NOT1	96
10921232	NOT1_FAR85191	NOT1	141
10921233	NOT1_FAR85191	NOT1	191
10921234	NOT1_FAR85191	NOT1	190
10921235	NOT1_FAR85191	NOT1	57
10921236	NOT1_FAR85191	NOT1	170
10921237	NOT1_FAR85191	NOT1	189
10921238	NOT1_FAR85191	NOT1	135
10921239	NOT1_FAR85191	NOT1	136
10921240	NOT1_FAR85191	NOT1	132
10921241	NOT1_FAR85191	NOT1	124
10921242	NOT1_FAR85191	NOT1	116
10921243	NOT1_FAR85191	NOT1	8
10921244	NOT1_FAR85191	NOT1	179
10921245	NOT1_FAR85191	NOT1	223
10921246	NOT1_FAR85191	NOT1	78
10921247	NOT1_FAR85191	NOT1	78
10921248	NOT1_FAR85191	NOT1	223
10921249	NOT1_FAR85191	NOT1	163
10921250	NOT1_FAR85191	NOT1	172
10921251	NOT1_FAR85191	NOT1	148
10921252	NOT1_FAR85191	NOT1	160
10921253	NOT1_FAR85191	NOT1	139
10921254	NOT1_FAR85191	NOT1	97
10921255	NOT1_FAR85191	NOT1	165
10921256	NOT1_FAR85191	NOT1	118
10921257	NOT1_FAR85191	NOT1	121
10921258	NOT1_FAR85191	NOT1	105
10921259	NOT1_FAR85191	NOT1	134
10921260	NOT1_FAR85191	NOT1	110
10921261	NOT1_FAR85191	NOT1	105
10921262	NOT1_FAR85191	NOT1	177
10921263	NOT1_FAR85191	NOT1	135
10921264	NOT1_FAR85191	NOT1	85
10921265	NOT1_FAR85191	NOT1	193
10921266	NOT1_FAR85191	NOT1	126
10921267	NOT1_FAR85191	NOT1	126
10921268	NOT1_FAR85191	NOT1	124
10921269	NOT1_FAR85191	NOT1	98
10921270	NOT1_FAR85191	NOT1	151
10921271	NOT1_FAR85191	NOT1	88
10921272	NOT1_FAR85191	NOT1	195
10921273	NOT1_FAR85191	NOT1	14
10921274	NOT1_FAR85191	NOT1	113
10921275	NOT1_FAR85191	NOT1	123
10921276	NOT1_FAR85191	NOT1	184
10921277	NOT1_FAR85191	NOT1	222
10921278	NOT1_FAR85191	NOT1	90
10921279	NOT1_FAR85191	NOT1	103
10921280	NOT1_FAR85191	NOT1	58
10921281	NOT1_FAR85191	NOT1	127
10921282	NOT1_FAR85191	NOT1	130
10921283	NOT1_FAR85191	NOT1	67
10921284	NOT1_FAR85191	NOT1	121
10921285	NOT1_FAR85191	NOT1	120
10921286	NOT1_FAR85191	NOT1	108
10921287	NOT1_FAR85191	NOT1	231
10921288	NOT1_FAR85191	NOT1	83
10921289	NOT1_FAR85191	NOT1	96
10921290	NOT1_FAR85191	NOT1	128
10921291	NOT1_FAR85191	NOT1	73
10921292	NOT1_FAR85191	NOT1	145
10921293	NOT1_FAR85191	NOT1	179
10921294	NOT1_FAR85191	NOT1	107
10921295	NOT1_FAR85191	NOT1	101
10921296	NOT1_FAR85191	NOT1	63
10921297	NOT1_FAR85191	NOT1	128
10921298	NOT1_FAR85191	NOT1	10
10921299	NOT1_FAR85191	NOT1	102
10921300	NOT1_FAR85191	NOT1	152
10921301	NOT1_FAR85191	NOT1	75
10921302	NOT1_FAR85191	NOT1	93
10921303	NOT1_FAR85191	NOT1	118
10921304	NOT1_FAR85191	NOT1	160
10921305	NOT1_FAR85191	NOT1	92
10921306	NOT1_FAR85191	NOT1	108
10921307	NOT1_FAR85191	NOT1	131
10921308	NOT1_FAR85191	NOT1	91
10921309	NOT1_FAR85191	NOT1	106
10921310	NOT1_FAR85191	NOT1	158
10921311	NOT1_FAR85191	NOT1	97
10921312	NOT1_FAR85191	NOT1	95
10921313	NOT1_FAR85191	NOT1	80
10921314	NOT1_FAR85191	NOT1	200
10921315	NOT1_FAR85191	NOT1	7
10921316	NOT1_FAR85191	NOT1	106
10921317	NOT1_FAR85191	NOT1	145
10921318	NOT1_FAR85191	NOT1	155
10921319	NOT1_FAR85191	NOT1	51
10921320	NOT1_FAR85191	NOT1	72
10921321	NOT1_FAR85191	NOT1	79
10921322	NOT1_FAR85191	NOT1	91
10921323	NOT1_FAR85191	NOT1	127
10921324	NOT1_FAR85191	NOT1	51
10921325	NOT1_FAR85191	NOT1	122
10921326	NOT1_FAR85191	NOT1	96
10921327	NOT1_FAR85191	NOT1	75
10921328	NOT1_FAR85191	NOT1	92
10921329	NOT1_FAR85191	NOT1	131
10921330	NOT1_FAR85191	NOT1	185
10921331	NOT1_FAR85191	NOT1	95
10921332	NOT1_FAR85191	NOT1	106
10921333	NOT1_FAR85191	NOT1	155
10921334	NOT1_FAR85191	NOT1	103
10921335	NOT1_FAR85191	NOT1	96
10921336	NOT1_FAR85191	NOT1	126
10921337	NOT1_FAR85191	NOT1	184
10921338	NOT1_FAR85191	NOT1	53
10921339	NOT1_FAR85191	NOT1	72
10921340	NOT1_FAR85191	NOT1	8
10921341	NOT1_FAR85191	NOT1	79
10921342	NOT1_FAR85191	NOT1	117
10921343	NOT1_FAR85191	NOT1	75
10921344	NOT1_FAR85191	NOT1	93
10921345	NOT1_FAR85191	NOT1	154
10921346	NOT1_FAR85191	NOT1	176
10921347	NOT1_FAR85191	NOT1	108
10921348	NOT1_FAR85191	NOT1	185
10921349	NOT1_FAR85191	NOT1	125
10921350	NOT1_FAR85191	NOT1	127
10921351	NOT1_FAR85191	NOT1	7
10921352	NOT1_FAR85191	NOT1	128
10921353	NOT1_FAR85191	NOT1	106
10921354	NOT1_FAR85191	NOT1	103
10921355	NOT1_FAR85191	NOT1	98
10921356	NOT1_FAR85191	NOT1	72
10921357	NOT1_FAR85191	NOT1	64
10921358	NOT1_FAR85191	NOT1	127
10921359	NOT1_FAR85191	NOT1	117
10921360	NOT1_FAR85191	NOT1	75
10921361	NOT1_FAR85191	NOT1	93
10921362	NOT1_FAR85191	NOT1	154
10921363	NOT1_FAR85191	NOT1	118
10921364	NOT1_FAR85191	NOT1	92
10921365	NOT1_FAR85191	NOT1	203
10921366	NOT1_FAR85191	NOT1	154
10921367	NOT1_FAR85191	NOT1	108
10921368	NOT1_FAR85191	NOT1	125
10921369	NOT1_FAR85191	NOT1	174
10921370	NOT1_FAR85191	NOT1	127
10921371	NOT1_FAR85191	NOT1	201
10921372	NOT1_FAR85191	NOT1	158
10921373	NOT1_FAR85191	NOT1	155
10921374	NOT1_FAR85191	NOT1	164
10921375	NOT1_FAR85191	NOT1	72
10921376	NOT1_FAR85191	NOT1	79
10921377	NOT1_FAR85191	NOT1	64
10921378	NOT1_FAR85191	NOT1	165
10921379	NOT1_FAR85191	NOT1	127
10921380	NOT1_FAR85191	NOT1	163
10921381	NOT1_FAR85191	NOT1	172
10921382	NOT1_FAR85191	NOT1	148
10921383	NOT1_FAR85191	NOT1	139
10921384	NOT1_FAR85191	NOT1	97
10921385	NOT1_FAR85191	NOT1	165
10921386	NOT1_FAR85191	NOT1	121
10921387	NOT1_FAR85191	NOT1	105
10921388	NOT1_FAR85191	NOT1	134
10921389	NOT1_FAR85191	NOT1	110
10921390	NOT1_FAR85191	NOT1	105
10921391	NOT1_FAR85191	NOT1	177
10921392	NOT1_FAR85191	NOT1	135
10921393	NOT1_FAR85191	NOT1	85
10921394	NOT1_FAR85191	NOT1	126
10921395	NOT1_FAR85191	NOT1	124
10921396	NOT1_FAR85191	NOT1	98
10921397	NOT1_FAR85191	NOT1	151
10921398	NOT1_FAR85191	NOT1	88
10921399	NOT1_FAR85191	NOT1	195
10921400	NOT1_FAR85191	NOT1	113
10921401	NOT1_FAR85191	NOT1	123
10921402	NOT1_FAR85191	NOT1	184
10921403	NOT1_FAR85191	NOT1	222
10921404	NOT1_FAR85191	NOT1	90
10921405	NOT1_FAR85191	NOT1	103
10921406	NOT1_FAR85191	NOT1	58
10921407	NOT1_FAR85191	NOT1	127
10921408	NOT1_FAR85191	NOT1	130
10921409	NOT1_FAR85191	NOT1	67
10921410	NOT1_FAR85191	NOT1	120
10921411	NOT1_FAR85191	NOT1	108
10921412	NOT1_FAR85191	NOT1	231
10921413	NOT1_FAR85191	NOT1	96
10921414	NOT1_FAR85191	NOT1	128
10921415	NOT1_FAR85191	NOT1	73
10921416	NOT1_FAR85191	NOT1	145
10921417	NOT1_FAR85191	NOT1	101
10921418	NOT1_FAR85191	NOT1	128
10921419	NOT1_FAR85191	NOT1	10
10921420	NOT1_FAR85191	NOT1	160
10921421	NOT1_FAR85191	NOT1	158
10921422	NOT1_FAR85191	NOT1	144
10921423	NOT1_FAR85191	NOT1	127
10921424	NOT1_FAR85191	NOT1	7
10921425	NOT1_FAR85191	NOT1	103
10921426	NOT1_FAR85191	NOT1	11
10921427	NOT1_FAR85191	NOT1	155
10921428	NOT1_FAR85191	NOT1	51
10921429	NOT1_FAR85191	NOT1	8
10921430	NOT1_FAR85191	NOT1	51
10921431	NOT1_FAR85191	NOT1	96
10921432	NOT1_FAR85191	NOT1	75
10921433	NOT1_FAR85191	NOT1	203
10921434	NOT1_FAR85191	NOT1	108
10921435	NOT1_FAR85191	NOT1	91
10921436	NOT1_FAR85191	NOT1	80
10921437	NOT1_FAR85191	NOT1	127
10921438	NOT1_FAR85191	NOT1	158
10921439	NOT1_FAR85191	NOT1	155
10921440	NOT1_FAR85191	NOT1	112
10921441	NOT1_FAR85191	NOT1	51
10921442	NOT1_FAR85191	NOT1	53
10921443	NOT1_FAR85191	NOT1	8
10921444	NOT1_FAR85191	NOT1	165
10921445	NOT1_FAR85191	NOT1	163
10921446	NOT1_FAR85191	NOT1	172
10921447	NOT1_FAR85191	NOT1	148
10921448	NOT1_FAR85191	NOT1	160
10921449	NOT1_FAR85191	NOT1	97
10921450	NOT1_FAR85191	NOT1	165
10921451	NOT1_FAR85191	NOT1	118
10921452	NOT1_FAR85191	NOT1	105
10921453	NOT1_FAR85191	NOT1	134
10921454	NOT1_FAR85191	NOT1	105
10921455	NOT1_FAR85191	NOT1	177
10921456	NOT1_FAR85191	NOT1	85
10921457	NOT1_FAR85191	NOT1	193
10921458	NOT1_FAR85191	NOT1	126
10921459	NOT1_FAR85191	NOT1	126
10921460	NOT1_FAR85191	NOT1	124
10921461	NOT1_FAR85191	NOT1	98
10921462	NOT1_FAR85191	NOT1	151
10921463	NOT1_FAR85191	NOT1	195
10921464	NOT1_FAR85191	NOT1	113
10921465	NOT1_FAR85191	NOT1	184
10921466	NOT1_FAR85191	NOT1	222
10921467	NOT1_FAR85191	NOT1	90
10921468	NOT1_FAR85191	NOT1	103
10921469	NOT1_FAR85191	NOT1	58
10921470	NOT1_FAR85191	NOT1	127
10921471	NOT1_FAR85191	NOT1	130
10921472	NOT1_FAR85191	NOT1	67
10921473	NOT1_FAR85191	NOT1	121
10921474	NOT1_FAR85191	NOT1	120
10921475	NOT1_FAR85191	NOT1	108
10921476	NOT1_FAR85191	NOT1	231
10921477	NOT1_FAR85191	NOT1	83
10921478	NOT1_FAR85191	NOT1	96
10921479	NOT1_FAR85191	NOT1	73
10921480	NOT1_FAR85191	NOT1	179
10921481	NOT1_FAR85191	NOT1	107
10921482	NOT1_FAR85191	NOT1	102
10921483	NOT1_FAR85191	NOT1	108
10921484	NOT1_FAR85191	NOT1	106
10921485	NOT1_FAR85191	NOT1	97
10921486	NOT1_FAR85191	NOT1	200
10921487	NOT1_FAR85191	NOT1	127
10921488	NOT1_FAR85191	NOT1	126
10921489	NOT1_FAR85191	NOT1	153
10921490	NOT1_FAR85191	NOT1	99
10921491	NOT1_FAR85191	NOT1	98
10921492	NOT1_FAR85191	NOT1	64
10921493	NOT1_FAR85191	NOT1	91
10921494	NOT1_FAR85191	NOT1	96
10921495	NOT1_FAR85191	NOT1	208
10921496	NOT1_FAR85191	NOT1	98
10921497	NOT1_FAR85191	NOT1	184
10921498	NOT1_FAR85191	NOT1	165
10921499	NOT1_FAR85191	NOT1	91
10921500	NOT1_FAR85191	NOT1	127
10921501	NOT1_FAR85191	NOT1	75
10921502	NOT1_FAR85191	NOT1	107
10921503	NOT1_FAR85191	NOT1	101
10921504	NOT1_FAR85191	NOT1	63
10921505	NOT1_FAR85191	NOT1	128
10921506	NOT1_FAR85191	NOT1	10
10921507	NOT1_FAR85191	NOT1	102
10921508	NOT1_FAR85191	NOT1	152
10921509	NOT1_FAR85191	NOT1	75
10921510	NOT1_FAR85191	NOT1	93
10921511	NOT1_FAR85191	NOT1	154
10921512	NOT1_FAR85191	NOT1	118
10921513	NOT1_FAR85191	NOT1	160
10921514	NOT1_FAR85191	NOT1	92
10921515	NOT1_FAR85191	NOT1	203
10921516	NOT1_FAR85191	NOT1	132
10921517	NOT1_FAR85191	NOT1	176
10921518	NOT1_FAR85191	NOT1	154
10921519	NOT1_FAR85191	NOT1	131
10921520	NOT1_FAR85191	NOT1	91
10921521	NOT1_FAR85191	NOT1	185
10921522	NOT1_FAR85191	NOT1	106
10921523	NOT1_FAR85191	NOT1	158
10921524	NOT1_FAR85191	NOT1	97
10921525	NOT1_FAR85191	NOT1	95
10921526	NOT1_FAR85191	NOT1	80
10921527	NOT1_FAR85191	NOT1	125
10921528	NOT1_FAR85191	NOT1	144
10921529	NOT1_FAR85191	NOT1	174
10921530	NOT1_FAR85191	NOT1	200
10921531	NOT1_FAR85191	NOT1	201
10921532	NOT1_FAR85191	NOT1	128
10921533	NOT1_FAR85191	NOT1	106
10921534	NOT1_FAR85191	NOT1	145
10921535	NOT1_FAR85191	NOT1	158
10921536	NOT1_FAR85191	NOT1	106
10921537	NOT1_FAR85191	NOT1	155
10921538	NOT1_FAR85191	NOT1	99
10921539	NOT1_FAR85191	NOT1	155
10921540	NOT1_FAR85191	NOT1	164
10921541	NOT1_FAR85191	NOT1	64
10921542	NOT1_FAR85191	NOT1	165
10921543	NOT1_FAR85191	NOT1	117
10921544	NOT1_FAR85191	NOT1	63
10921545	NOT1_FAR85191	NOT1	152
10921546	NOT1_FAR85191	NOT1	132
10921547	NOT1_FAR85191	NOT1	10
10921548	NOT1_FAR85191	NOT1	53
10921549	NOT1_FAR85191	NOT1	127
10921550	NOT1_FAR85191	NOT1	96
10921551	NOT1_FAR85191	NOT1	75
10921552	NOT1_FAR85191	NOT1	14
10921553	NOT1_FAR85191	NOT1	208
10921554	NOT1_FAR85191	NOT1	103
10921555	NOT1_FAR85191	NOT1	96
10921556	NOT1_FAR85191	NOT1	112
10921557	NOT1_FAR85191	NOT1	98
10921558	NOT1_FAR85191	NOT1	11
10921559	NOT1_FAR85191	NOT1	79
10921560	NOT1_FAR85191	NOT1	51
10921561	NOT1_FAR85191	NOT1	160
10921562	NOT1_FAR85191	NOT1	139
10921563	NOT1_FAR85191	NOT1	118
10921564	NOT1_FAR85191	NOT1	121
10921565	NOT1_FAR85191	NOT1	110
10921566	NOT1_FAR85191	NOT1	135
10921567	NOT1_FAR85191	NOT1	193
10921568	NOT1_FAR85191	NOT1	126
10921569	NOT1_FAR85191	NOT1	88
10921570	NOT1_FAR85191	NOT1	123
10921571	NOT1_FAR85191	NOT1	121
10921572	NOT1_FAR85191	NOT1	83
10921573	NOT1_FAR85191	NOT1	128
10921574	NOT1_FAR85191	NOT1	145
10921575	NOT1_FAR85191	NOT1	179
10921576	NOT1_FAR85191	NOT1	132
10921577	NOT1_FAR85191	NOT1	112
10921578	NOT1_FAR85191	NOT1	99
10921579	NOT1_FAR85191	NOT1	164
10921580	NOT1_FAR85191	NOT1	51
10921581	NOT1_FAR85191	NOT1	91
10921582	NOT1_FAR85191	NOT1	14
10921583	NOT1_FAR85191	NOT1	167
10921584	NOT1_FAR85191	NOT1	53
10921585	NOT1_FAR85191	NOT1	72
10921586	NOT1_FAR85191	NOT1	51
10921587	NOT1_FAR85191	NOT1	14
10921588	NOT1_FAR85191	NOT1	208
10921589	NOT1_FAR85191	NOT1	96
10921590	NOT1_FAR85191	NOT1	112
10921591	NOT1_FAR85191	NOT1	153
10921592	NOT1_FAR85191	NOT1	51
10921593	NOT1_FAR85191	NOT1	91
10921594	NOT1_FAR85191	NOT1	51
10921595	NOT1_FAR85191	NOT1	96
10921596	NOT1_FAR85191	NOT1	163
10921597	NOT1_FAR85191	NOT1	172
10921598	NOT1_FAR85191	NOT1	148
10921599	NOT1_FAR85191	NOT1	160
10921600	NOT1_FAR85191	NOT1	139
10921601	NOT1_FAR85191	NOT1	97
10921602	NOT1_FAR85191	NOT1	165
10921603	NOT1_FAR85191	NOT1	118
10921604	NOT1_FAR85191	NOT1	121
10921605	NOT1_FAR85191	NOT1	105
10921606	NOT1_FAR85191	NOT1	134
10921607	NOT1_FAR85191	NOT1	110
10921608	NOT1_FAR85191	NOT1	105
10921609	NOT1_FAR85191	NOT1	177
10921610	NOT1_FAR85191	NOT1	135
10921611	NOT1_FAR85191	NOT1	85
10921612	NOT1_FAR85191	NOT1	193
10921613	NOT1_FAR85191	NOT1	126
10921614	NOT1_FAR85191	NOT1	126
10921615	NOT1_FAR85191	NOT1	124
10921616	NOT1_FAR85191	NOT1	98
10921617	NOT1_FAR85191	NOT1	151
10921618	NOT1_FAR85191	NOT1	88
10921619	NOT1_FAR85191	NOT1	195
10921620	NOT1_FAR85191	NOT1	113
10921621	NOT1_FAR85191	NOT1	123
10921622	NOT1_FAR85191	NOT1	184
10921623	NOT1_FAR85191	NOT1	222
10921624	NOT1_FAR85191	NOT1	90
10921625	NOT1_FAR85191	NOT1	103
10921626	NOT1_FAR85191	NOT1	58
10921627	NOT1_FAR85191	NOT1	127
10921628	NOT1_FAR85191	NOT1	130
10921629	NOT1_FAR85191	NOT1	67
10921630	NOT1_FAR85191	NOT1	121
10921631	NOT1_FAR85191	NOT1	120
10921632	NOT1_FAR85191	NOT1	108
10921633	NOT1_FAR85191	NOT1	231
10921634	NOT1_FAR85191	NOT1	83
10921635	NOT1_FAR85191	NOT1	96
10921636	NOT1_FAR85191	NOT1	128
10921637	NOT1_FAR85191	NOT1	73
10921638	NOT1_FAR85191	NOT1	145
10921639	NOT1_FAR85191	NOT1	179
10921640	NOT1_FAR85191	NOT1	107
10921641	NOT1_FAR85191	NOT1	101
10921642	NOT1_FAR85191	NOT1	63
10921643	NOT1_FAR85191	NOT1	128
10921644	NOT1_FAR85191	NOT1	10
10921645	NOT1_FAR85191	NOT1	102
10921646	NOT1_FAR85191	NOT1	152
10921647	NOT1_FAR85191	NOT1	154
10921648	NOT1_FAR85191	NOT1	118
10921649	NOT1_FAR85191	NOT1	160
10921650	NOT1_FAR85191	NOT1	92
10921651	NOT1_FAR85191	NOT1	203
10921652	NOT1_FAR85191	NOT1	132
10921653	NOT1_FAR85191	NOT1	176
10921654	NOT1_FAR85191	NOT1	154
10921655	NOT1_FAR85191	NOT1	131
10921656	NOT1_FAR85191	NOT1	91
10921657	NOT1_FAR85191	NOT1	185
10921658	NOT1_FAR85191	NOT1	106
10921659	NOT1_FAR85191	NOT1	158
10921660	NOT1_FAR85191	NOT1	97
10921661	NOT1_FAR85191	NOT1	95
10921662	NOT1_FAR85191	NOT1	80
10921663	NOT1_FAR85191	NOT1	125
10921664	NOT1_FAR85191	NOT1	144
10921665	NOT1_FAR85191	NOT1	10
10921666	NOT1_FAR85191	NOT1	174
10921667	NOT1_FAR85191	NOT1	200
10921668	NOT1_FAR85191	NOT1	201
10921669	NOT1_FAR85191	NOT1	128
10921670	NOT1_FAR85191	NOT1	106
10921671	NOT1_FAR85191	NOT1	145
10921672	NOT1_FAR85191	NOT1	158
10921673	NOT1_FAR85191	NOT1	106
10921674	NOT1_FAR85191	NOT1	96
10921675	NOT1_FAR85191	NOT1	98
10921676	NOT1_FAR85191	NOT1	53
10921677	NOT1_FAR85191	NOT1	72
10921678	NOT1_FAR85191	NOT1	165
10921679	NOT1_FAR85191	NOT1	51
10921680	NOT1_FAR85191	NOT1	7
10921681	NOT1_FAR85191	NOT1	96
10921682	NOT1_FAR85191	NOT1	126
10921683	NOT1_FAR85191	NOT1	184
10921684	NOT1_FAR85191	NOT1	127
10921685	NOT1_FAR85191	NOT1	117
10921686	NOT1_FAR85191	NOT1	14
10921687	NOT1_FAR85191	NOT1	208
10921688	NOT1_FAR85191	NOT1	103
10921689	NOT1_FAR85191	NOT1	126
10921690	NOT1_FAR85191	NOT1	153
10921691	NOT1_FAR85191	NOT1	99
10921692	NOT1_FAR85191	NOT1	11
10921693	NOT1_FAR85191	NOT1	164
10921694	NOT1_FAR85191	NOT1	53
10921695	NOT1_FAR85191	NOT1	7
10921696	NOT1_FAR85191	NOT1	208
10921697	NOT1_FAR85191	NOT1	98
10921698	NOT1_FAR85191	NOT1	51
10921699	NOT1_FAR85191	NOT1	79
10921700	NOT1_FAR85191	NOT1	64
10921701	NOT1_FAR85191	NOT1	91
10921702	NOT1_FAR85191	NOT1	96
10921703	NOT1_FAR85191	NOT1	75
10921704	NOT1_FAR85191	NOT1	10
10921705	NOT1_FAR85191	NOT1	208
10921706	NOT1_FAR85191	NOT1	155
10921707	NOT1_FAR85191	NOT1	184
10921708	NOT1_FAR85191	NOT1	155
10921709	NOT1_FAR85191	NOT1	164
10921710	NOT1_FAR85191	NOT1	117
10921711	NOT1_FAR85191	NOT1	14
10921712	NOT1_FAR85191	NOT1	103
10921713	NOT1_FAR85191	NOT1	11
10921714	NOT1_FAR85191	NOT1	8
10921715	NOT1_FAR85191	NOT1	163
10921716	NOT1_FAR85191	NOT1	172
10921717	NOT1_FAR85191	NOT1	148
10921718	NOT1_FAR85191	NOT1	160
10921719	NOT1_FAR85191	NOT1	139
10921720	NOT1_FAR85191	NOT1	97
10921721	NOT1_FAR85191	NOT1	165
10921722	NOT1_FAR85191	NOT1	118
10921723	NOT1_FAR85191	NOT1	121
10921724	NOT1_FAR85191	NOT1	105
10921725	NOT1_FAR85191	NOT1	134
10921726	NOT1_FAR85191	NOT1	110
10921727	NOT1_FAR85191	NOT1	105
10921728	NOT1_FAR85191	NOT1	177
10921729	NOT1_FAR85191	NOT1	135
10921730	NOT1_FAR85191	NOT1	85
10921731	NOT1_FAR85191	NOT1	193
10921732	NOT1_FAR85191	NOT1	126
10921733	NOT1_FAR85191	NOT1	126
10921734	NOT1_FAR85191	NOT1	124
10921735	NOT1_FAR85191	NOT1	98
10921736	NOT1_FAR85191	NOT1	151
10921737	NOT1_FAR85191	NOT1	88
10921738	NOT1_FAR85191	NOT1	195
10921739	NOT1_FAR85191	NOT1	113
10921740	NOT1_FAR85191	NOT1	123
10921741	NOT1_FAR85191	NOT1	184
10921742	NOT1_FAR85191	NOT1	222
10921743	NOT1_FAR85191	NOT1	90
10921744	NOT1_FAR85191	NOT1	103
10921745	NOT1_FAR85191	NOT1	58
10921746	NOT1_FAR85191	NOT1	127
10921747	NOT1_FAR85191	NOT1	130
10921748	NOT1_FAR85191	NOT1	67
10921749	NOT1_FAR85191	NOT1	121
10921750	NOT1_FAR85191	NOT1	120
10921751	NOT1_FAR85191	NOT1	108
10921752	NOT1_FAR85191	NOT1	231
10921753	NOT1_FAR85191	NOT1	83
10921754	NOT1_FAR85191	NOT1	96
10921755	NOT1_FAR85191	NOT1	128
10921756	NOT1_FAR85191	NOT1	73
10921757	NOT1_FAR85191	NOT1	145
10921758	NOT1_FAR85191	NOT1	179
10921759	NOT1_FAR85191	NOT1	107
10921760	NOT1_FAR85191	NOT1	101
10921761	NOT1_FAR85191	NOT1	63
10921762	NOT1_FAR85191	NOT1	128
10921763	NOT1_FAR85191	NOT1	10
10921764	NOT1_FAR85191	NOT1	102
10921765	NOT1_FAR85191	NOT1	152
10921766	NOT1_FAR85191	NOT1	75
10921767	NOT1_FAR85191	NOT1	93
10921768	NOT1_FAR85191	NOT1	154
10921769	NOT1_FAR85191	NOT1	118
10921770	NOT1_FAR85191	NOT1	160
10921771	NOT1_FAR85191	NOT1	203
10921772	NOT1_FAR85191	NOT1	132
10921773	NOT1_FAR85191	NOT1	176
10921774	NOT1_FAR85191	NOT1	154
10921775	NOT1_FAR85191	NOT1	108
10921776	NOT1_FAR85191	NOT1	131
10921777	NOT1_FAR85191	NOT1	106
10921778	NOT1_FAR85191	NOT1	158
10921779	NOT1_FAR85191	NOT1	97
10921780	NOT1_FAR85191	NOT1	95
10921781	NOT1_FAR85191	NOT1	144
10921782	NOT1_FAR85191	NOT1	174
10921783	NOT1_FAR85191	NOT1	200
10921784	NOT1_FAR85191	NOT1	127
10921785	NOT1_FAR85191	NOT1	201
10921786	NOT1_FAR85191	NOT1	128
10921787	NOT1_FAR85191	NOT1	106
10921788	NOT1_FAR85191	NOT1	145
10921789	NOT1_FAR85191	NOT1	158
10921790	NOT1_FAR85191	NOT1	106
10921791	NOT1_FAR85191	NOT1	155
10921792	NOT1_FAR85191	NOT1	126
10921793	NOT1_FAR85191	NOT1	112
10921794	NOT1_FAR85191	NOT1	153
10921795	NOT1_FAR85191	NOT1	99
10921796	NOT1_FAR85191	NOT1	184
10921797	NOT1_FAR85191	NOT1	8
10921798	NOT1_FAR85191	NOT1	64
10921799	NOT1_FAR85191	NOT1	165
10921800	NOT1_FAR85191	NOT1	117
10921801	NOT1_FAR85191	NOT1	75
10921802	NOT1_FAR85191	NOT1	163
10921803	NOT1_FAR85191	NOT1	172
10921804	NOT1_FAR85191	NOT1	148
10921805	NOT1_FAR85191	NOT1	160
10921806	NOT1_FAR85191	NOT1	139
10921807	NOT1_FAR85191	NOT1	97
10921808	NOT1_FAR85191	NOT1	165
10921809	NOT1_FAR85191	NOT1	118
10921810	NOT1_FAR85191	NOT1	121
10921811	NOT1_FAR85191	NOT1	105
10921812	NOT1_FAR85191	NOT1	134
10921813	NOT1_FAR85191	NOT1	110
10921814	NOT1_FAR85191	NOT1	105
10921815	NOT1_FAR85191	NOT1	177
10921816	NOT1_FAR85191	NOT1	135
10921817	NOT1_FAR85191	NOT1	85
10921818	NOT1_FAR85191	NOT1	193
10921819	NOT1_FAR85191	NOT1	126
10921820	NOT1_FAR85191	NOT1	126
10921821	NOT1_FAR85191	NOT1	124
10921822	NOT1_FAR85191	NOT1	98
10921823	NOT1_FAR85191	NOT1	151
10921824	NOT1_FAR85191	NOT1	88
10921825	NOT1_FAR85191	NOT1	195
10921826	NOT1_FAR85191	NOT1	113
10921827	NOT1_FAR85191	NOT1	123
10921828	NOT1_FAR85191	NOT1	184
10921829	NOT1_FAR85191	NOT1	222
10921830	NOT1_FAR85191	NOT1	90
10921831	NOT1_FAR85191	NOT1	103
10921832	NOT1_FAR85191	NOT1	58
10921833	NOT1_FAR85191	NOT1	127
10921834	NOT1_FAR85191	NOT1	130
10921835	NOT1_FAR85191	NOT1	67
10921836	NOT1_FAR85191	NOT1	121
10921837	NOT1_FAR85191	NOT1	120
10921838	NOT1_FAR85191	NOT1	108
10921839	NOT1_FAR85191	NOT1	231
10921840	NOT1_FAR85191	NOT1	83
10921841	NOT1_FAR85191	NOT1	96
10921842	NOT1_FAR85191	NOT1	128
10921843	NOT1_FAR85191	NOT1	73
10921844	NOT1_FAR85191	NOT1	145
10921845	NOT1_FAR85191	NOT1	179
10921846	NOT1_FAR85191	NOT1	107
10921847	NOT1_FAR85191	NOT1	101
10921848	NOT1_FAR85191	NOT1	63
10921849	NOT1_FAR85191	NOT1	128
10921850	NOT1_FAR85191	NOT1	10
10921851	NOT1_FAR85191	NOT1	102
10921852	NOT1_FAR85191	NOT1	152
10921853	NOT1_FAR85191	NOT1	75
10921854	NOT1_FAR85191	NOT1	93
10921855	NOT1_FAR85191	NOT1	167
10921856	NOT1_FAR85191	NOT1	154
10921857	NOT1_FAR85191	NOT1	118
10921858	NOT1_FAR85191	NOT1	160
10921859	NOT1_FAR85191	NOT1	92
10921860	NOT1_FAR85191	NOT1	203
10921861	NOT1_FAR85191	NOT1	132
10921862	NOT1_FAR85191	NOT1	176
10921863	NOT1_FAR85191	NOT1	154
10921864	NOT1_FAR85191	NOT1	131
10921865	NOT1_FAR85191	NOT1	91
10921866	NOT1_FAR85191	NOT1	185
10921867	NOT1_FAR85191	NOT1	106
10921868	NOT1_FAR85191	NOT1	158
10921869	NOT1_FAR85191	NOT1	97
10921870	NOT1_FAR85191	NOT1	95
10921871	NOT1_FAR85191	NOT1	80
10921872	NOT1_FAR85191	NOT1	125
10921873	NOT1_FAR85191	NOT1	144
10921874	NOT1_FAR85191	NOT1	10
10921875	NOT1_FAR85191	NOT1	174
10921876	NOT1_FAR85191	NOT1	200
10921877	NOT1_FAR85191	NOT1	201
10921878	NOT1_FAR85191	NOT1	128
10921879	NOT1_FAR85191	NOT1	106
10921880	NOT1_FAR85191	NOT1	145
10921881	NOT1_FAR85191	NOT1	158
10921882	NOT1_FAR85191	NOT1	106
10921883	NOT1_FAR85191	NOT1	126
10921884	NOT1_FAR85191	NOT1	153
10921885	NOT1_FAR85191	NOT1	184
10921886	NOT1_FAR85191	NOT1	155
10921887	NOT1_FAR85191	NOT1	164
10921888	NOT1_FAR85191	NOT1	8
10921889	NOT1_FAR85191	NOT1	176
10921890	NOT1_FAR85191	NOT1	154
10921891	NOT1_FAR85191	NOT1	91
10921892	NOT1_FAR85191	NOT1	185
10921893	NOT1_FAR85191	NOT1	80
10921894	NOT1_FAR85191	NOT1	125
10921895	NOT1_FAR85191	NOT1	144
10921896	NOT1_FAR85191	NOT1	174
10921897	NOT1_FAR85191	NOT1	201
10921898	NOT1_FAR85191	NOT1	128
10921899	NOT1_FAR85191	NOT1	145
10921900	NOT1_FAR85191	NOT1	106
10921901	NOT1_FAR85191	NOT1	96
10921902	NOT1_FAR85191	NOT1	112
10921903	NOT1_FAR85191	NOT1	99
10921904	NOT1_FAR85191	NOT1	11
10921905	NOT1_FAR85191	NOT1	155
10921906	NOT1_FAR85191	NOT1	79
10921907	NOT1_FAR85191	NOT1	10
10921908	NOT1_FAR85191	NOT1	153
10921909	NOT1_FAR85191	NOT1	11
10921910	NOT1_FAR85191	NOT1	10
10921911	NOT1_FAR85191	NOT1	7
10921912	NOT1_FAR85191	NOT1	122
10921913	NOT1_FAR85191	NOT1	95
10921914	NOT1_FAR85191	NOT1	112
10921915	NOT1_FAR85191	NOT1	84
10921916	NOT1_FAR85191	NOT1	101
10921917	NOT1_FAR85191	NOT1	173
10921918	NOT1_FAR85191	NOT1	127
10921919	NOT1_FAR85191	NOT1	130
10921920	NOT1_FAR85191	NOT1	110
10921921	NOT1_FAR85191	NOT1	84
10921922	NOT1_FAR85191	NOT1	101
10921923	NOT1_FAR85191	NOT1	122
10921924	NOT1_FAR85191	NOT1	95
10921925	NOT1_FAR85191	NOT1	112
10921926	NOT1_FAR85191	NOT1	173
10921927	NOT1_FAR85191	NOT1	127
10921928	NOT1_FAR85191	NOT1	130
10921929	NOT1_FAR85191	NOT1	110
10921930	NOT1_FAR85191	NOT1	84
10921931	NOT1_FAR85191	NOT1	101
10921932	NOT1_FAR85191	NOT1	122
10921933	NOT1_FAR85191	NOT1	95
10921934	NOT1_FAR85191	NOT1	112
10921935	NOT1_FAR85191	NOT1	173
10921936	NOT1_FAR85191	NOT1	127
10921937	NOT1_FAR85191	NOT1	130
10921938	NOT1_FAR85191	NOT1	122
10921939	NOT1_FAR85191	NOT1	112
10921940	NOT1_FAR85191	NOT1	84
10921941	NOT1_FAR85191	NOT1	101
10921942	NOT1_FAR85191	NOT1	95
10921943	NOT1_FAR85191	NOT1	173
10921944	NOT1_FAR85191	NOT1	127
10921945	NOT1_FAR85191	NOT1	130
10921946	NOT1_FAR85191	NOT1	79
10921947	NOT1_FAR85191	NOT1	102
10921948	NOT1_FAR85191	NOT1	168
10921949	NOT1_FAR85191	NOT1	79
10921950	NOT1_FAR85191	NOT1	81
10921951	NOT1_FAR85191	NOT1	102
10921952	NOT1_FAR85191	NOT1	168
10921953	NOT1_FAR85191	NOT1	79
10921954	NOT1_FAR85191	NOT1	81
10921955	NOT1_FAR85191	NOT1	102
10921956	NOT1_FAR85191	NOT1	168
10921957	NOT1_FAR85191	NOT1	79
10921958	NOT1_FAR85191	NOT1	102
10921959	NOT1_FAR85191	NOT1	168
10921960	NOT1_FAR85191	NOT1	79
10921961	NOT1_FAR85191	NOT1	81
10921962	NOT1_FAR85191	NOT1	79
10921963	NOT1_FAR85191	NOT1	102
10921964	NOT1_FAR85191	NOT1	168
10921965	NOT1_FAR85191	NOT1	81
10921966	NOT1_FAR85191	NOT1	109
10921967	NOT1_FAR85191	NOT1	207
10921968	NOT1_FAR85191	NOT1	78
10921969	NOT1_FAR85191	NOT1	64
10921970	NOT1_FAR85191	NOT1	87
10921971	NOT1_FAR85191	NOT1	76
10921972	NOT1_FAR85191	NOT1	113
10921973	NOT1_FAR85191	NOT1	116
10921974	NOT1_FAR85191	NOT1	89
10921975	NOT1_FAR85191	NOT1	110
10921976	NOT1_FAR85191	NOT1	48
10921977	NOT1_FAR85191	NOT1	118
10921978	NOT1_FAR85191	NOT1	95
10921979	NOT1_FAR85191	NOT1	97
10921980	NOT1_FAR85191	NOT1	81
10921981	NOT1_FAR85191	NOT1	115
10921982	NOT1_FAR85191	NOT1	96
10921983	NOT1_FAR85191	NOT1	167
10921984	NOT1_FAR85191	NOT1	93
10921985	NOT1_FAR85191	NOT1	92
10921986	NOT1_FAR85191	NOT1	90
10921987	NOT1_FAR85191	NOT1	56
10921988	NOT1_FAR85191	NOT1	86
10921989	NOT1_FAR85191	NOT1	124
10921990	NOT1_FAR85191	NOT1	71
10921991	NOT1_FAR85191	NOT1	79
10921992	NOT1_FAR85191	NOT1	185
10921993	NOT1_FAR85191	NOT1	127
10921994	NOT1_FAR85191	NOT1	111
10921995	NOT1_FAR85191	NOT1	49
10921996	NOT1_FAR85191	NOT1	67
10921997	NOT1_FAR85191	NOT1	45
10921998	NOT1_FAR85191	NOT1	67
10921999	NOT1_FAR85191	NOT1	196
10922000	NOT1_FAR85191	NOT1	79
10922001	NOT1_FAR85191	NOT1	82
10922002	NOT1_FAR85191	NOT1	166
10922003	NOT1_FAR85191	NOT1	103
10922004	NOT1_FAR85191	NOT1	99
10922005	NOT1_FAR85191	NOT1	103
10922006	NOT1_FAR85191	NOT1	60
10922007	NOT1_FAR85191	NOT1	108
10922008	NOT1_FAR85191	NOT1	92
10922009	NOT1_FAR85191	NOT1	87
10922010	NOT1_FAR85191	NOT1	60
10922011	NOT1_FAR85191	NOT1	113
10922012	NOT1_FAR85191	NOT1	234
10922013	NOT1_FAR85191	NOT1	118
10922014	NOT1_FAR85191	NOT1	100
10922015	NOT1_FAR85191	NOT1	118
10922016	NOT1_FAR85191	NOT1	89
10922017	NOT1_FAR85191	NOT1	65
10922018	NOT1_FAR85191	NOT1	88
10922019	NOT1_FAR85191	NOT1	146
10922020	NOT1_FAR85191	NOT1	56
10922021	NOT1_FAR85191	NOT1	129
10922022	NOT1_FAR85191	NOT1	164
10922023	NOT1_FAR85191	NOT1	111
10922024	NOT1_FAR85191	NOT1	101
10922025	NOT1_FAR85191	NOT1	75
10922026	NOT1_FAR85191	NOT1	57
10922027	NOT1_FAR85191	NOT1	86
10922028	NOT1_FAR85191	NOT1	121
10922029	NOT1_FAR85191	NOT1	95
10922030	NOT1_FAR85191	NOT1	102
10922031	NOT1_FAR85191	NOT1	111
10922032	NOT1_FAR85191	NOT1	93
10922033	NOT1_FAR85191	NOT1	56
10922034	NOT1_FAR85191	NOT1	66
10922035	NOT1_FAR85191	NOT1	116
10922036	NOT1_FAR85191	NOT1	49
10922037	NOT1_FAR85191	NOT1	96
10922038	NOT1_FAR85191	NOT1	83
10922039	NOT1_FAR85191	NOT1	79
10922040	NOT1_FAR85191	NOT1	28
10922041	NOT1_FAR85191	NOT1	96
10922042	NOT1_FAR85191	NOT1	155
10922043	NOT1_FAR85191	NOT1	87
10922044	NOT1_FAR85191	NOT1	71
10922045	NOT1_FAR85191	NOT1	66
10922046	NOT1_FAR85191	NOT1	29
10922047	NOT1_FAR85191	NOT1	139
10922048	NOT1_FAR85191	NOT1	138
10922049	NOT1_FAR85191	NOT1	251
10922050	NOT1_FAR85191	NOT1	159
10922051	NOT1_FAR85191	NOT1	70
10922052	NOT1_FAR85191	NOT1	54
10922053	NOT1_FAR85191	NOT1	149
10922054	NOT1_FAR85191	NOT1	109
10922055	NOT1_FAR85191	NOT1	165
10922056	NOT1_FAR85191	NOT1	176
10922057	NOT1_FAR85191	NOT1	100
10922058	NOT1_FAR85191	NOT1	195
10922059	NOT1_FAR85191	NOT1	126
10922060	NOT1_FAR85191	NOT1	73
10922061	NOT1_FAR85191	NOT1	118
10922062	NOT1_FAR85191	NOT1	102
10922063	NOT1_FAR85191	NOT1	124
10922064	NOT1_FAR85191	NOT1	56
10922065	NOT1_FAR85191	NOT1	64
10922066	NOT1_FAR85191	NOT1	163
10922067	NOT1_FAR85191	NOT1	129
10922068	NOT1_FAR85191	NOT1	125
10922069	NOT1_FAR85191	NOT1	98
10922070	NOT1_FAR85191	NOT1	122
10922071	NOT1_FAR85191	NOT1	90
10922072	NOT1_FAR85191	NOT1	97
10922073	NOT1_FAR85191	NOT1	91
10922074	NOT1_FAR85191	NOT1	70
10922075	NOT1_FAR85191	NOT1	7
10922076	NOT1_FAR85191	NOT1	64
10922077	NOT1_FAR85191	NOT1	101
10922078	NOT1_FAR85191	NOT1	83
10922079	NOT1_FAR85191	NOT1	124
10922080	NOT1_FAR85191	NOT1	149
10922081	NOT1_FAR85191	NOT1	85
10922082	NOT1_FAR85191	NOT1	139
10922083	NOT1_FAR85191	NOT1	115
10922084	NOT1_FAR85191	NOT1	141
10922085	NOT1_FAR85191	NOT1	125
10922086	NOT1_FAR85191	NOT1	155
10922087	NOT1_FAR85191	NOT1	135
10922088	NOT1_FAR85191	NOT1	61
10922089	NOT1_FAR85191	NOT1	122
10922090	NOT1_FAR85191	NOT1	60
10922091	NOT1_FAR85191	NOT1	120
10922092	NOT1_FAR85191	NOT1	61
10922093	NOT1_FAR85191	NOT1	183
10922094	NOT1_FAR85191	NOT1	91
10922095	NOT1_FAR85191	NOT1	106
10922096	NOT1_FAR85191	NOT1	116
10922097	NOT1_FAR85191	NOT1	103
10922098	NOT1_FAR85191	NOT1	248
10922099	NOT1_FAR85191	NOT1	141
10922100	NOT1_FAR85191	NOT1	115
10922101	NOT1_FAR85191	NOT1	121
10922102	NOT1_FAR85191	NOT1	107
10922103	NOT1_FAR85191	NOT1	136
10922104	NOT1_FAR85191	NOT1	116
10922105	NOT1_FAR85191	NOT1	159
10922106	NOT1_FAR85191	NOT1	110
10922107	NOT1_FAR85191	NOT1	101
10922108	NOT1_FAR85191	NOT1	182
10922109	NOT1_FAR85191	NOT1	227
10922110	NOT1_FAR85191	NOT1	123
10922111	NOT1_FAR85191	NOT1	162
10922112	NOT1_FAR85191	NOT1	91
10922113	NOT1_FAR85191	NOT1	119
10922114	NOT1_FAR85191	NOT1	102
10922115	NOT1_FAR85191	NOT1	103
10922116	NOT1_FAR85191	NOT1	89
10922117	NOT1_FAR85191	NOT1	98
10922118	NOT1_FAR85191	NOT1	103
10922119	NOT1_FAR85191	NOT1	216
10922120	NOT1_FAR85191	NOT1	191
10922121	NOT1_FAR85191	NOT1	118
10922122	NOT1_FAR85191	NOT1	125
10922123	NOT1_FAR85191	NOT1	156
10922124	NOT1_FAR85191	NOT1	118
10922125	NOT1_FAR85191	NOT1	109
10922126	NOT1_FAR85191	NOT1	144
10922127	NOT1_FAR85191	NOT1	190
10922128	NOT1_FAR85191	NOT1	201
10922129	NOT1_FAR85191	NOT1	140
10922130	NOT1_FAR85191	NOT1	142
10922131	NOT1_FAR85191	NOT1	147
10922132	NOT1_FAR85191	NOT1	142
10922133	NOT1_FAR85191	NOT1	115
10922134	NOT1_FAR85191	NOT1	95
10922135	NOT1_FAR85191	NOT1	187
10922136	NOT1_FAR85191	NOT1	80
10922137	NOT1_FAR85191	NOT1	56
10922138	NOT1_FAR85191	NOT1	102
10922139	NOT1_FAR85191	NOT1	153
10922140	NOT1_FAR85191	NOT1	107
10922141	NOT1_FAR85191	NOT1	53
10922142	NOT1_FAR85191	NOT1	119
10922143	NOT1_FAR85191	NOT1	121
10922144	NOT1_FAR85191	NOT1	166
10922145	NOT1_FAR85191	NOT1	133
10922146	NOT1_FAR85191	NOT1	90
10922147	NOT1_FAR85191	NOT1	64
10922148	NOT1_FAR85191	NOT1	67
10922149	NOT1_FAR85191	NOT1	99
10922150	NOT1_FAR85191	NOT1	116
10922151	NOT1_FAR85191	NOT1	111
10922152	NOT1_FAR85191	NOT1	115
10922153	NOT1_FAR85191	NOT1	109
10922154	NOT1_FAR85191	NOT1	59
10922155	NOT1_FAR85191	NOT1	84
10922156	NOT1_FAR85191	NOT1	83
10922157	NOT1_FAR85191	NOT1	101
10922158	NOT1_FAR85191	NOT1	177
10922159	NOT1_FAR85191	NOT1	140
10922160	NOT1_FAR85191	NOT1	96
10922161	NOT1_FAR85191	NOT1	161
10922162	NOT1_FAR85191	NOT1	99
10922163	NOT1_FAR85191	NOT1	73
10922164	NOT1_FAR85191	NOT1	159
10922165	NOT1_FAR85191	NOT1	153
10922166	NOT1_FAR85191	NOT1	114
10922167	NOT1_FAR85191	NOT1	148
10922168	NOT1_FAR85191	NOT1	105
10922169	NOT1_FAR85191	NOT1	33
10922170	NOT1_FAR85191	NOT1	100
10922171	NOT1_FAR85191	NOT1	85
10922172	NOT1_FAR85191	NOT1	118
10922173	NOT1_FAR85191	NOT1	202
10922174	NOT1_FAR85191	NOT1	125
10922175	NOT1_FAR85191	NOT1	166
10922176	NOT1_FAR85191	NOT1	6
10922177	NOT1_FAR85191	NOT1	125
10922178	NOT1_FAR85191	NOT1	91
10922179	NOT1_FAR85191	NOT1	170
10922180	NOT1_FAR85191	NOT1	117
10922181	NOT1_FAR85191	NOT1	88
10922182	NOT1_FAR85191	NOT1	131
10922183	NOT1_FAR85191	NOT1	180
10922184	NOT1_FAR85191	NOT1	78
10922185	NOT1_FAR85191	NOT1	66
10922186	NOT1_FAR85191	NOT1	106
10922187	NOT1_FAR85191	NOT1	125
10922188	NOT1_FAR85191	NOT1	92
10922189	NOT1_FAR85191	NOT1	102
10922190	NOT1_FAR85191	NOT1	153
10922191	NOT1_FAR85191	NOT1	16
10922192	NOT1_FAR85191	NOT1	150
10922193	NOT1_FAR85191	NOT1	61
10922194	NOT1_FAR85191	NOT1	101
10922195	NOT1_FAR85191	NOT1	92
10922196	NOT1_FAR85191	NOT1	147
10922197	NOT1_FAR85191	NOT1	154
10922198	NOT1_FAR85191	NOT1	137
10922199	NOT1_FAR85191	NOT1	103
10922200	NOT1_FAR85191	NOT1	124
10922201	NOT1_FAR85191	NOT1	98
10922202	NOT1_FAR85191	NOT1	100
10922203	NOT1_FAR85191	NOT1	95
10922204	NOT1_FAR85191	NOT1	72
10922205	NOT1_FAR85191	NOT1	133
10922206	NOT1_FAR85191	NOT1	178
10922207	NOT1_FAR85191	NOT1	96
10922208	NOT1_FAR85191	NOT1	121
10922209	NOT1_FAR85191	NOT1	117
10922210	NOT1_FAR85191	NOT1	88
10922211	NOT1_FAR85191	NOT1	147
10922212	NOT1_FAR85191	NOT1	193
10922213	NOT1_FAR85191	NOT1	60
10922214	NOT1_FAR85191	NOT1	116
10922215	NOT1_FAR85191	NOT1	117
10922216	NOT1_FAR85191	NOT1	163
10922217	NOT1_FAR85191	NOT1	101
10922218	NOT1_FAR85191	NOT1	185
10922219	NOT1_FAR85191	NOT1	90
10922220	NOT1_FAR85191	NOT1	86
10922221	NOT1_FAR85191	NOT1	90
10922222	NOT1_FAR85191	NOT1	59
10922223	NOT1_FAR85191	NOT1	64
10922224	NOT1_FAR85191	NOT1	111
10922225	NOT1_FAR85191	NOT1	70
10922226	NOT1_FAR85191	NOT1	123
10922227	NOT1_FAR85191	NOT1	150
10922228	NOT1_FAR85191	NOT1	103
10922229	NOT1_FAR85191	NOT1	56
10922230	NOT1_FAR85191	NOT1	207
10922231	NOT1_FAR85191	NOT1	92
10922232	NOT1_FAR85191	NOT1	114
10922233	NOT1_FAR85191	NOT1	103
10922234	NOT1_FAR85191	NOT1	85
10922235	NOT1_FAR85191	NOT1	102
10922236	NOT1_FAR85191	NOT1	79
10922237	NOT1_FAR85191	NOT1	122
10922238	NOT1_FAR85191	NOT1	64
10922239	NOT1_FAR85191	NOT1	125
10922240	NOT1_FAR85191	NOT1	59
10922241	NOT1_FAR85191	NOT1	84
10922242	NOT1_FAR85191	NOT1	148
10922243	NOT1_FAR85191	NOT1	99
10922244	NOT1_FAR85191	NOT1	101
10922245	NOT1_FAR85191	NOT1	60
10922246	NOT1_FAR85191	NOT1	116
10922247	NOT1_FAR85191	NOT1	154
10922248	NOT1_FAR85191	NOT1	67
10922249	NOT1_FAR85191	NOT1	149
10922250	NOT1_FAR85191	NOT1	191
10922251	NOT1_FAR85191	NOT1	118
10922252	NOT1_FAR85191	NOT1	102
10922253	NOT1_FAR85191	NOT1	67
10922254	NOT1_FAR85191	NOT1	61
10922255	NOT1_FAR85191	NOT1	136
10922256	NOT1_FAR85191	NOT1	61
10922257	NOT1_FAR85191	NOT1	100
10922258	NOT1_FAR85191	NOT1	165
10922259	NOT1_FAR85191	NOT1	125
10922260	NOT1_FAR85191	NOT1	176
10922261	NOT1_FAR85191	NOT1	101
10922262	NOT1_FAR85191	NOT1	125
10922263	NOT1_FAR85191	NOT1	92
10922264	NOT1_FAR85191	NOT1	95
10922265	NOT1_FAR85191	NOT1	118
10922266	NOT1_FAR85191	NOT1	83
10922267	NOT1_FAR85191	NOT1	72
10922268	NOT1_FAR85191	NOT1	109
10922269	NOT1_FAR85191	NOT1	100
10922270	NOT1_FAR85191	NOT1	66
10922271	NOT1_FAR85191	NOT1	126
10922272	NOT1_FAR85191	NOT1	117
10922273	NOT1_FAR85191	NOT1	124
10922274	NOT1_FAR85191	NOT1	159
10922275	NOT1_FAR85191	NOT1	98
10922276	NOT1_FAR85191	NOT1	125
10922277	NOT1_FAR85191	NOT1	149
10922278	NOT1_FAR85191	NOT1	57
10922279	NOT1_FAR85191	NOT1	125
10922280	NOT1_FAR85191	NOT1	85
10922281	NOT1_FAR85191	NOT1	102
10922282	NOT1_FAR85191	NOT1	71
10922283	NOT1_FAR85191	NOT1	190
10922284	NOT1_FAR85191	NOT1	201
10922285	NOT1_FAR85191	NOT1	90
10922286	NOT1_FAR85191	NOT1	167
10922287	NOT1_FAR85191	NOT1	140
10922288	NOT1_FAR85191	NOT1	137
10922289	NOT1_FAR85191	NOT1	116
10922290	NOT1_FAR85191	NOT1	118
10922291	NOT1_FAR85191	NOT1	153
10922292	NOT1_FAR85191	NOT1	103
10922293	NOT1_FAR85191	NOT1	185
10922294	NOT1_FAR85191	NOT1	142
10922295	NOT1_FAR85191	NOT1	100
10922296	NOT1_FAR85191	NOT1	141
10922297	NOT1_FAR85191	NOT1	153
10922298	NOT1_FAR85191	NOT1	106
10922299	NOT1_FAR85191	NOT1	127
10922300	NOT1_FAR85191	NOT1	123
10922301	NOT1_FAR85191	NOT1	64
10922302	NOT1_FAR85191	NOT1	53
10922303	NOT1_FAR85191	NOT1	56
10922304	NOT1_FAR85191	NOT1	142
10922305	NOT1_FAR85191	NOT1	92
10922306	NOT1_FAR85191	NOT1	29
10922307	NOT1_FAR85191	NOT1	135
10922308	NOT1_FAR85191	NOT1	163
10922309	NOT1_FAR85191	NOT1	95
10922310	NOT1_FAR85191	NOT1	115
10922311	NOT1_FAR85191	NOT1	119
10922312	NOT1_FAR85191	NOT1	121
10922313	NOT1_FAR85191	NOT1	129
10922314	NOT1_FAR85191	NOT1	125
10922315	NOT1_FAR85191	NOT1	67
10922316	NOT1_FAR85191	NOT1	86
10922317	NOT1_FAR85191	NOT1	159
10922318	NOT1_FAR85191	NOT1	87
10922319	NOT1_FAR85191	NOT1	121
10922320	NOT1_FAR85191	NOT1	138
10922321	NOT1_FAR85191	NOT1	65
10922322	NOT1_FAR85191	NOT1	251
10922323	NOT1_FAR85191	NOT1	115
10922324	NOT1_FAR85191	NOT1	116
10922325	NOT1_FAR85191	NOT1	95
10922326	NOT1_FAR85191	NOT1	166
10922327	NOT1_FAR85191	NOT1	97
10922328	NOT1_FAR85191	NOT1	6
10922329	NOT1_FAR85191	NOT1	83
10922330	NOT1_FAR85191	NOT1	56
10922331	NOT1_FAR85191	NOT1	79
10922332	NOT1_FAR85191	NOT1	133
10922333	NOT1_FAR85191	NOT1	124
10922334	NOT1_FAR85191	NOT1	178
10922335	NOT1_FAR85191	NOT1	180
10922336	NOT1_FAR85191	NOT1	96
10922337	NOT1_FAR85191	NOT1	121
10922338	NOT1_FAR85191	NOT1	117
10922339	NOT1_FAR85191	NOT1	88
10922340	NOT1_FAR85191	NOT1	147
10922341	NOT1_FAR85191	NOT1	193
10922342	NOT1_FAR85191	NOT1	60
10922343	NOT1_FAR85191	NOT1	116
10922344	NOT1_FAR85191	NOT1	117
10922345	NOT1_FAR85191	NOT1	163
10922346	NOT1_FAR85191	NOT1	101
10922347	NOT1_FAR85191	NOT1	185
10922348	NOT1_FAR85191	NOT1	90
10922349	NOT1_FAR85191	NOT1	86
10922350	NOT1_FAR85191	NOT1	90
10922351	NOT1_FAR85191	NOT1	59
10922352	NOT1_FAR85191	NOT1	64
10922353	NOT1_FAR85191	NOT1	111
10922354	NOT1_FAR85191	NOT1	70
10922355	NOT1_FAR85191	NOT1	123
10922356	NOT1_FAR85191	NOT1	16
10922357	NOT1_FAR85191	NOT1	106
10922358	NOT1_FAR85191	NOT1	35
10922359	NOT1_FAR85191	NOT1	46
10922360	NOT1_FAR85191	NOT1	97
10922361	NOT1_FAR85191	NOT1	27
10922362	NOT1_FAR85191	NOT1	85
10922363	NOT1_FAR85191	NOT1	89
10922364	NOT1_FAR85191	NOT1	74
10922365	NOT1_FAR85191	NOT1	35
10922366	NOT1_FAR85191	NOT1	102
10922367	NOT1_FAR85191	NOT1	74
10922368	NOT1_FAR85191	NOT1	35
10922369	NOT1_FAR85191	NOT1	128
10922370	NOT1_FAR85191	NOT1	176
10922371	NOT1_FAR85191	NOT1	159
10922372	NOT1_FAR85191	NOT1	145
10922373	NOT1_FAR85191	NOT1	100
10922374	NOT1_FAR85191	NOT1	85
10922375	NOT1_FAR85191	NOT1	89
10922376	NOT1_FAR85191	NOT1	102
10922377	NOT1_FAR85191	NOT1	74
10922378	NOT1_FAR85191	NOT1	35
10922379	NOT1_FAR85191	NOT1	128
10922380	NOT1_FAR85191	NOT1	176
10922381	NOT1_FAR85191	NOT1	159
10922382	NOT1_FAR85191	NOT1	145
10922383	NOT1_FAR85191	NOT1	100
10922384	NOT1_FAR85191	NOT1	85
10922385	NOT1_FAR85191	NOT1	89
10922386	NOT1_FAR85191	NOT1	35
10922387	NOT1_FAR85191	NOT1	129
10922388	NOT1_FAR85191	NOT1	35
10922389	NOT1_FAR85191	NOT1	46
10922390	NOT1_FAR85191	NOT1	74
10922391	NOT1_FAR85191	NOT1	97
10922392	NOT1_FAR85191	NOT1	27
10922393	NOT1_FAR85191	NOT1	85
10922394	NOT1_FAR85191	NOT1	89
10922395	NOT1_FAR85191	NOT1	110
10922396	NOT1_FAR85191	NOT1	87
10922397	NOT1_FAR85191	NOT1	105
10922398	NOT1_FAR85191	NOT1	104
10922399	NOT1_FAR85191	NOT1	147
10922400	NOT1_FAR85191	NOT1	48
10922401	NOT1_FAR85191	NOT1	179
10922402	NOT1_FAR85191	NOT1	94
10922403	NOT1_FAR85191	NOT1	118
10922404	NOT1_FAR85191	NOT1	137
10922405	NOT1_FAR85191	NOT1	37
10922406	NOT1_FAR85191	NOT1	38
10922407	NOT1_FAR85191	NOT1	109
10922408	NOT1_FAR85191	NOT1	117
10922409	NOT1_FAR85191	NOT1	78
10922410	NOT1_FAR85191	NOT1	89
10922411	NOT1_FAR85191	NOT1	139
10922412	NOT1_FAR85191	NOT1	180
10922413	NOT1_FAR85191	NOT1	98
10922414	NOT1_FAR85191	NOT1	134
10922415	NOT1_FAR85191	NOT1	19
10922416	NOT1_FAR85191	NOT1	265
10922417	NOT1_FAR85191	NOT1	78
10922418	NOT1_FAR85191	NOT1	69
10922419	NOT1_FAR85191	NOT1	134
10922420	NOT1_FAR85191	NOT1	117
10922421	NOT1_FAR85191	NOT1	82
10922422	NOT1_FAR85191	NOT1	66
10922423	NOT1_FAR85191	NOT1	99
10922424	NOT1_FAR85191	NOT1	44
10922425	NOT1_FAR85191	NOT1	68
10922426	NOT1_FAR85191	NOT1	39
10922427	NOT1_FAR85191	NOT1	78
10922428	NOT1_FAR85191	NOT1	111
10922429	NOT1_FAR85191	NOT1	193
10922430	NOT1_FAR85191	NOT1	65
10922431	NOT1_FAR85191	NOT1	161
10922432	NOT1_FAR85191	NOT1	116
10922433	NOT1_FAR85191	NOT1	97
10922434	NOT1_FAR85191	NOT1	99
10922435	NOT1_FAR85191	NOT1	54
10922436	NOT1_FAR85191	NOT1	149
10922437	NOT1_FAR85191	NOT1	64
10922438	NOT1_FAR85191	NOT1	97
10922439	NOT1_FAR85191	NOT1	155
10922440	NOT1_FAR85191	NOT1	130
10922441	NOT1_FAR85191	NOT1	81
10922442	NOT1_FAR85191	NOT1	260
10922443	NOT1_FAR85191	NOT1	195
10922444	NOT1_FAR85191	NOT1	71
10922445	NOT1_FAR85191	NOT1	129
10922446	NOT1_FAR85191	NOT1	66
10922447	NOT1_FAR85191	NOT1	70
10922448	NOT1_FAR85191	NOT1	143
10922449	NOT1_FAR85191	NOT1	180
10922450	NOT1_FAR85191	NOT1	141
10922451	NOT1_FAR85191	NOT1	131
10922452	NOT1_FAR85191	NOT1	243
10922453	NOT1_FAR85191	NOT1	87
10922454	NOT1_FAR85191	NOT1	105
10922455	NOT1_FAR85191	NOT1	104
10922456	NOT1_FAR85191	NOT1	147
10922457	NOT1_FAR85191	NOT1	48
10922458	NOT1_FAR85191	NOT1	179
10922459	NOT1_FAR85191	NOT1	94
10922460	NOT1_FAR85191	NOT1	118
10922461	NOT1_FAR85191	NOT1	137
10922462	NOT1_FAR85191	NOT1	37
10922463	NOT1_FAR85191	NOT1	109
10922464	NOT1_FAR85191	NOT1	78
10922465	NOT1_FAR85191	NOT1	89
10922466	NOT1_FAR85191	NOT1	139
10922467	NOT1_FAR85191	NOT1	180
10922468	NOT1_FAR85191	NOT1	98
10922469	NOT1_FAR85191	NOT1	19
10922470	NOT1_FAR85191	NOT1	265
10922471	NOT1_FAR85191	NOT1	38
10922472	NOT1_FAR85191	NOT1	117
10922473	NOT1_FAR85191	NOT1	78
10922474	NOT1_FAR85191	NOT1	69
10922475	NOT1_FAR85191	NOT1	134
10922476	NOT1_FAR85191	NOT1	100
10922477	NOT1_FAR85191	NOT1	117
10922478	NOT1_FAR85191	NOT1	99
10922479	NOT1_FAR85191	NOT1	39
10922480	NOT1_FAR85191	NOT1	82
10922481	NOT1_FAR85191	NOT1	66
10922482	NOT1_FAR85191	NOT1	78
10922483	NOT1_FAR85191	NOT1	97
10922484	NOT1_FAR85191	NOT1	65
10922485	NOT1_FAR85191	NOT1	161
10922486	NOT1_FAR85191	NOT1	193
10922487	NOT1_FAR85191	NOT1	68
10922488	NOT1_FAR85191	NOT1	111
10922489	NOT1_FAR85191	NOT1	44
10922490	NOT1_FAR85191	NOT1	54
10922491	NOT1_FAR85191	NOT1	99
10922492	NOT1_FAR85191	NOT1	12
10922493	NOT1_FAR85191	NOT1	116
10922494	NOT1_FAR85191	NOT1	149
10922495	NOT1_FAR85191	NOT1	64
10922496	NOT1_FAR85191	NOT1	97
10922497	NOT1_FAR85191	NOT1	155
10922498	NOT1_FAR85191	NOT1	130
10922499	NOT1_FAR85191	NOT1	81
10922500	NOT1_FAR85191	NOT1	260
10922501	NOT1_FAR85191	NOT1	195
10922502	NOT1_FAR85191	NOT1	71
10922503	NOT1_FAR85191	NOT1	129
10922504	NOT1_FAR85191	NOT1	66
10922505	NOT1_FAR85191	NOT1	70
10922506	NOT1_FAR85191	NOT1	41
10922507	NOT1_FAR85191	NOT1	143
10922508	NOT1_FAR85191	NOT1	123
10922509	NOT1_FAR85191	NOT1	180
10922510	NOT1_FAR85191	NOT1	141
10922511	NOT1_FAR85191	NOT1	131
10922512	NOT1_FAR85191	NOT1	243
10922513	NOT1_FAR85191	NOT1	115
10922514	NOT1_FAR85191	NOT1	294
10922515	NOT1_FAR85191	NOT1	295
10922516	NOT1_FAR85191	NOT1	110
10922517	NOT1_FAR85191	NOT1	207
10922518	NOT1_FAR85191	NOT1	93
10922519	NOT1_FAR85191	NOT1	233
10922520	NOT1_FAR85191	NOT1	236
10922521	NOT1_FAR85191	NOT1	218
10922522	NOT1_FAR85191	NOT1	337
10922523	NOT1_FAR85191	NOT1	146
10922524	NOT1_FAR85191	NOT1	55
10922525	NOT1_FAR85191	NOT1	134
10922526	NOT1_FAR85191	NOT1	237
10922527	NOT1_FAR85191	NOT1	48
10922528	NOT1_FAR85191	NOT1	347
10922529	NOT1_FAR85191	NOT1	306
10922530	NOT1_FAR85191	NOT1	320
10922531	NOT1_FAR85191	NOT1	171
10922532	NOT1_FAR85191	NOT1	329
10922533	NOT1_FAR85191	NOT1	112
10922534	NOT1_FAR85191	NOT1	288
10922535	NOT1_FAR85191	NOT1	219
10922536	NOT1_FAR85191	NOT1	261
10922537	NOT1_FAR85191	NOT1	122
10922538	NOT1_FAR85191	NOT1	197
10922539	NOT1_FAR85191	NOT1	259
10922540	NOT1_FAR85191	NOT1	265
10922541	NOT1_FAR85191	NOT1	195
10922542	NOT1_FAR85191	NOT1	92
10922543	NOT1_FAR85191	NOT1	101
10922544	NOT1_FAR85191	NOT1	182
10922545	NOT1_FAR85191	NOT1	137
10922546	NOT1_FAR85191	NOT1	229
10922547	NOT1_FAR85191	NOT1	233
10922548	NOT1_FAR85191	NOT1	406
10922549	NOT1_FAR85191	NOT1	127
10922550	NOT1_FAR85191	NOT1	112
10922551	NOT1_FAR85191	NOT1	271
10922552	NOT1_FAR85191	NOT1	352
10922553	NOT1_FAR85191	NOT1	217
10922554	NOT1_FAR85191	NOT1	260
10922555	NOT1_FAR85191	NOT1	155
10922556	NOT1_FAR85191	NOT1	97
10922557	NOT1_FAR85191	NOT1	130
10922558	NOT1_FAR85191	NOT1	81
10922559	NOT1_FAR85191	NOT1	195
10922560	NOT1_FAR85191	NOT1	71
10922561	NOT1_FAR85191	NOT1	129
10922562	NOT1_FAR85191	NOT1	66
10922563	NOT1_FAR85191	NOT1	70
10922564	NOT1_FAR85191	NOT1	143
10922565	NOT1_FAR85191	NOT1	123
10922566	NOT1_FAR85191	NOT1	180
10922567	NOT1_FAR85191	NOT1	141
10922568	NOT1_FAR85191	NOT1	131
10922569	NOT1_FAR85191	NOT1	243
10922570	NOT1_FAR85191	NOT1	12
10922571	NOT1_FAR85191	NOT1	134
10922572	NOT1_FAR85191	NOT1	12
10922573	NOT1_FAR85191	NOT1	179
10922574	NOT1_FAR85191	NOT1	87
10922575	NOT1_FAR85191	NOT1	105
10922576	NOT1_FAR85191	NOT1	104
10922577	NOT1_FAR85191	NOT1	118
10922578	NOT1_FAR85191	NOT1	147
10922579	NOT1_FAR85191	NOT1	48
10922580	NOT1_FAR85191	NOT1	94
10922581	NOT1_FAR85191	NOT1	137
10922582	NOT1_FAR85191	NOT1	37
10922583	NOT1_FAR85191	NOT1	38
10922584	NOT1_FAR85191	NOT1	109
10922585	NOT1_FAR85191	NOT1	117
10922586	NOT1_FAR85191	NOT1	78
10922587	NOT1_FAR85191	NOT1	89
10922588	NOT1_FAR85191	NOT1	139
10922589	NOT1_FAR85191	NOT1	180
10922590	NOT1_FAR85191	NOT1	98
10922591	NOT1_FAR85191	NOT1	134
10922592	NOT1_FAR85191	NOT1	19
10922593	NOT1_FAR85191	NOT1	265
10922594	NOT1_FAR85191	NOT1	78
10922595	NOT1_FAR85191	NOT1	69
10922596	NOT1_FAR85191	NOT1	134
10922597	NOT1_FAR85191	NOT1	117
10922598	NOT1_FAR85191	NOT1	82
10922599	NOT1_FAR85191	NOT1	66
10922600	NOT1_FAR85191	NOT1	99
10922601	NOT1_FAR85191	NOT1	44
10922602	NOT1_FAR85191	NOT1	68
10922603	NOT1_FAR85191	NOT1	39
10922604	NOT1_FAR85191	NOT1	78
10922605	NOT1_FAR85191	NOT1	111
10922606	NOT1_FAR85191	NOT1	193
10922607	NOT1_FAR85191	NOT1	65
10922608	NOT1_FAR85191	NOT1	161
10922609	NOT1_FAR85191	NOT1	116
10922610	NOT1_FAR85191	NOT1	97
10922611	NOT1_FAR85191	NOT1	99
10922612	NOT1_FAR85191	NOT1	54
10922613	NOT1_FAR85191	NOT1	149
10922614	NOT1_FAR85191	NOT1	64
10922615	NOT1_FAR85191	NOT1	97
10922616	NOT1_FAR85191	NOT1	155
10922617	NOT1_FAR85191	NOT1	130
10922618	NOT1_FAR85191	NOT1	81
10922619	NOT1_FAR85191	NOT1	260
10922620	NOT1_FAR85191	NOT1	195
10922621	NOT1_FAR85191	NOT1	71
10922622	NOT1_FAR85191	NOT1	129
10922623	NOT1_FAR85191	NOT1	66
10922624	NOT1_FAR85191	NOT1	70
10922625	NOT1_FAR85191	NOT1	143
10922626	NOT1_FAR85191	NOT1	123
10922627	NOT1_FAR85191	NOT1	180
10922628	NOT1_FAR85191	NOT1	141
10922629	NOT1_FAR85191	NOT1	131
10922630	NOT1_FAR85191	NOT1	243
10922631	NOT1_FAR85191	NOT1	82
10922632	NOT1_FAR85191	NOT1	137
10922633	NOT1_FAR85191	NOT1	161
10922634	NOT1_FAR85191	NOT1	179
10922635	NOT1_FAR85191	NOT1	78
10922636	NOT1_FAR85191	NOT1	66
10922637	NOT1_FAR85191	NOT1	39
10922638	NOT1_FAR85191	NOT1	94
10922639	NOT1_FAR85191	NOT1	89
10922640	NOT1_FAR85191	NOT1	116
10922641	NOT1_FAR85191	NOT1	139
10922642	NOT1_FAR85191	NOT1	37
10922643	NOT1_FAR85191	NOT1	180
10922644	NOT1_FAR85191	NOT1	78
10922645	NOT1_FAR85191	NOT1	99
10922646	NOT1_FAR85191	NOT1	98
10922647	NOT1_FAR85191	NOT1	111
10922648	NOT1_FAR85191	NOT1	19
10922649	NOT1_FAR85191	NOT1	265
10922650	NOT1_FAR85191	NOT1	87
10922651	NOT1_FAR85191	NOT1	44
10922652	NOT1_FAR85191	NOT1	38
10922653	NOT1_FAR85191	NOT1	105
10922654	NOT1_FAR85191	NOT1	48
10922655	NOT1_FAR85191	NOT1	117
10922656	NOT1_FAR85191	NOT1	104
10922657	NOT1_FAR85191	NOT1	109
10922658	NOT1_FAR85191	NOT1	118
10922659	NOT1_FAR85191	NOT1	69
10922660	NOT1_FAR85191	NOT1	65
10922661	NOT1_FAR85191	NOT1	147
10922662	NOT1_FAR85191	NOT1	68
10922663	NOT1_FAR85191	NOT1	117
10922664	NOT1_FAR85191	NOT1	97
10922665	NOT1_FAR85191	NOT1	99
10922666	NOT1_FAR85191	NOT1	78
10922667	NOT1_FAR85191	NOT1	193
10922668	NOT1_FAR85191	NOT1	54
10922669	NOT1_FAR85191	NOT1	149
10922670	NOT1_FAR85191	NOT1	64
10922671	NOT1_FAR85191	NOT1	97
10922672	NOT1_FAR85191	NOT1	155
10922673	NOT1_FAR85191	NOT1	130
10922674	NOT1_FAR85191	NOT1	81
10922675	NOT1_FAR85191	NOT1	260
10922676	NOT1_FAR85191	NOT1	195
10922677	NOT1_FAR85191	NOT1	71
10922678	NOT1_FAR85191	NOT1	129
10922679	NOT1_FAR85191	NOT1	66
10922680	NOT1_FAR85191	NOT1	70
10922681	NOT1_FAR85191	NOT1	41
10922682	NOT1_FAR85191	NOT1	143
10922683	NOT1_FAR85191	NOT1	123
10922684	NOT1_FAR85191	NOT1	180
10922685	NOT1_FAR85191	NOT1	141
10922686	NOT1_FAR85191	NOT1	131
10922687	NOT1_FAR85191	NOT1	243
10922688	NOT1_FAR85191	NOT1	329
10922689	NOT1_FAR85191	NOT1	110
10922690	NOT1_FAR85191	NOT1	112
10922691	NOT1_FAR85191	NOT1	218
10922692	NOT1_FAR85191	NOT1	146
10922693	NOT1_FAR85191	NOT1	55
10922694	NOT1_FAR85191	NOT1	93
10922695	NOT1_FAR85191	NOT1	295
10922696	NOT1_FAR85191	NOT1	265
10922697	NOT1_FAR85191	NOT1	259
10922698	NOT1_FAR85191	NOT1	288
10922699	NOT1_FAR85191	NOT1	261
10922700	NOT1_FAR85191	NOT1	134
10922701	NOT1_FAR85191	NOT1	294
10922702	NOT1_FAR85191	NOT1	92
10922703	NOT1_FAR85191	NOT1	115
10922704	NOT1_FAR85191	NOT1	197
10922705	NOT1_FAR85191	NOT1	12
10922706	NOT1_FAR85191	NOT1	337
10922707	NOT1_FAR85191	NOT1	237
10922708	NOT1_FAR85191	NOT1	347
10922709	NOT1_FAR85191	NOT1	236
10922710	NOT1_FAR85191	NOT1	122
10922711	NOT1_FAR85191	NOT1	229
10922712	NOT1_FAR85191	NOT1	182
10922713	NOT1_FAR85191	NOT1	137
10922714	NOT1_FAR85191	NOT1	233
10922715	NOT1_FAR85191	NOT1	406
10922716	NOT1_FAR85191	NOT1	127
10922717	NOT1_FAR85191	NOT1	112
10922718	NOT1_FAR85191	NOT1	41
10922719	NOT1_FAR85191	NOT1	137
10922720	NOT1_FAR85191	NOT1	134
10922721	NOT1_FAR85191	NOT1	100
10922722	NOT1_FAR85191	NOT1	82
10922723	NOT1_FAR85191	NOT1	161
10922724	NOT1_FAR85191	NOT1	179
10922725	NOT1_FAR85191	NOT1	66
10922726	NOT1_FAR85191	NOT1	94
10922727	NOT1_FAR85191	NOT1	180
10922728	NOT1_FAR85191	NOT1	98
10922729	NOT1_FAR85191	NOT1	111
10922730	NOT1_FAR85191	NOT1	87
10922731	NOT1_FAR85191	NOT1	44
10922732	NOT1_FAR85191	NOT1	38
10922733	NOT1_FAR85191	NOT1	105
10922734	NOT1_FAR85191	NOT1	69
10922735	NOT1_FAR85191	NOT1	65
10922736	NOT1_FAR85191	NOT1	147
10922737	NOT1_FAR85191	NOT1	97
10922738	NOT1_FAR85191	NOT1	54
10922739	NOT1_FAR85191	NOT1	99
10922740	NOT1_FAR85191	NOT1	39
10922741	NOT1_FAR85191	NOT1	116
10922742	NOT1_FAR85191	NOT1	78
10922743	NOT1_FAR85191	NOT1	99
10922744	NOT1_FAR85191	NOT1	117
10922745	NOT1_FAR85191	NOT1	78
10922746	NOT1_FAR85191	NOT1	193
10922747	NOT1_FAR85191	NOT1	68
10922748	NOT1_FAR85191	NOT1	37
10922749	NOT1_FAR85191	NOT1	265
10922750	NOT1_FAR85191	NOT1	48
10922751	NOT1_FAR85191	NOT1	104
10922752	NOT1_FAR85191	NOT1	117
10922753	NOT1_FAR85191	NOT1	139
10922754	NOT1_FAR85191	NOT1	118
10922755	NOT1_FAR85191	NOT1	149
10922756	NOT1_FAR85191	NOT1	64
10922757	NOT1_FAR85191	NOT1	155
10922758	NOT1_FAR85191	NOT1	97
10922759	NOT1_FAR85191	NOT1	130
10922760	NOT1_FAR85191	NOT1	81
10922761	NOT1_FAR85191	NOT1	260
10922762	NOT1_FAR85191	NOT1	195
10922763	NOT1_FAR85191	NOT1	71
10922764	NOT1_FAR85191	NOT1	129
10922765	NOT1_FAR85191	NOT1	66
10922766	NOT1_FAR85191	NOT1	70
10922767	NOT1_FAR85191	NOT1	41
10922768	NOT1_FAR85191	NOT1	143
10922769	NOT1_FAR85191	NOT1	123
10922770	NOT1_FAR85191	NOT1	180
10922771	NOT1_FAR85191	NOT1	141
10922772	NOT1_FAR85191	NOT1	131
10922773	NOT1_FAR85191	NOT1	243
10922774	NOT1_FAR85191	NOT1	197
10922775	NOT1_FAR85191	NOT1	259
10922776	NOT1_FAR85191	NOT1	329
10922777	NOT1_FAR85191	NOT1	337
10922778	NOT1_FAR85191	NOT1	146
10922779	NOT1_FAR85191	NOT1	236
10922780	NOT1_FAR85191	NOT1	295
10922781	NOT1_FAR85191	NOT1	237
10922782	NOT1_FAR85191	NOT1	347
10922783	NOT1_FAR85191	NOT1	127
10922784	NOT1_FAR85191	NOT1	112
10922785	NOT1_FAR85191	NOT1	41
10922786	NOT1_FAR85191	NOT1	195
10922787	NOT1_FAR85191	NOT1	92
10922788	NOT1_FAR85191	NOT1	92
10922789	NOT1_FAR85191	NOT1	134
10922790	NOT1_FAR85191	NOT1	12
10922791	NOT1_FAR85191	NOT1	12
10922792	NOT1_FAR85191	NOT1	41
10922793	NOT1_FAR85191	NOT1	123
10922794	NOT1_FAR85191	NOT1	123
10922795	NOT1_FAR85191	NOT1	90
10922796	NOT1_FAR85191	NOT1	132
10922797	NOT1_FAR85191	NOT1	73
10922798	NOT1_FAR85191	NOT1	113
10922799	NOT1_FAR85191	NOT1	152
10922800	NOT1_FAR85191	NOT1	124
10922801	NOT1_FAR85191	NOT1	151
10922802	NOT1_FAR85191	NOT1	67
10922803	NOT1_FAR85191	NOT1	136
10922804	NOT1_FAR85191	NOT1	68
10922805	NOT1_FAR85191	NOT1	187
10922806	NOT1_FAR85191	NOT1	7
10922807	NOT1_FAR85191	NOT1	142
10922808	NOT1_FAR85191	NOT1	37
10922809	NOT1_FAR85191	NOT1	67
10922810	NOT1_FAR85191	NOT1	181
10922811	NOT1_FAR85191	NOT1	100
10922812	NOT1_FAR85191	NOT1	124
10922813	NOT1_FAR85191	NOT1	96
10922814	NOT1_FAR85191	NOT1	138
10922815	NOT1_FAR85191	NOT1	87
10922816	NOT1_FAR85191	NOT1	100
10922817	NOT1_FAR85191	NOT1	103
10922818	NOT1_FAR85191	NOT1	66
10922819	NOT1_FAR85191	NOT1	67
10922820	NOT1_FAR85191	NOT1	171
10922821	NOT1_FAR85191	NOT1	67
10922822	NOT1_FAR85191	NOT1	133
10922823	NOT1_FAR85191	NOT1	186
10922824	NOT1_FAR85191	NOT1	118
10922825	NOT1_FAR85191	NOT1	119
10922826	NOT1_FAR85191	NOT1	48
10922827	NOT1_FAR85191	NOT1	137
10922828	NOT1_FAR85191	NOT1	175
10922829	NOT1_FAR85191	NOT1	67
10922830	NOT1_FAR85191	NOT1	76
10922831	NOT1_FAR85191	NOT1	24
10922832	NOT1_FAR85191	NOT1	97
10922833	NOT1_FAR85191	NOT1	88
10922834	NOT1_FAR85191	NOT1	75
10922835	NOT1_FAR85191	NOT1	150
10922836	NOT1_FAR85191	NOT1	88
10922837	NOT1_FAR85191	NOT1	36
10922838	NOT1_FAR85191	NOT1	140
10922839	NOT1_FAR85191	NOT1	138
10922840	NOT1_FAR85191	NOT1	97
10922841	NOT1_FAR85191	NOT1	135
10922842	NOT1_FAR85191	NOT1	66
10922843	NOT1_FAR85191	NOT1	125
10922844	NOT1_FAR85191	NOT1	69
10922845	NOT1_FAR85191	NOT1	198
10922846	NOT1_FAR85191	NOT1	98
10922847	NOT1_FAR85191	NOT1	90
10922848	NOT1_FAR85191	NOT1	45
10922849	NOT1_FAR85191	NOT1	115
10922850	NOT1_FAR85191	NOT1	90
10922851	NOT1_FAR85191	NOT1	118
10922852	NOT1_FAR85191	NOT1	63
10922853	NOT1_FAR85191	NOT1	131
10922854	NOT1_FAR85191	NOT1	201
10922855	NOT1_FAR85191	NOT1	78
10922856	NOT1_FAR85191	NOT1	175
10922857	NOT1_FAR85191	NOT1	92
10922858	NOT1_FAR85191	NOT1	82
10922859	NOT1_FAR85191	NOT1	134
10922860	NOT1_FAR85191	NOT1	17
10922861	NOT1_FAR85191	NOT1	69
10922862	NOT1_FAR85191	NOT1	86
10922863	NOT1_FAR85191	NOT1	184
10922864	NOT1_FAR85191	NOT1	76
10922865	NOT1_FAR85191	NOT1	45
10922866	NOT1_FAR85191	NOT1	87
10922867	NOT1_FAR85191	NOT1	90
10922868	NOT1_FAR85191	NOT1	8
10922869	NOT1_FAR85191	NOT1	91
10922870	NOT1_FAR85191	NOT1	106
10922871	NOT1_FAR85191	NOT1	117
10922872	NOT1_FAR85191	NOT1	78
10922873	NOT1_FAR85191	NOT1	107
10922874	NOT1_FAR85191	NOT1	84
10922875	NOT1_FAR85191	NOT1	116
10922876	NOT1_FAR85191	NOT1	61
10922877	NOT1_FAR85191	NOT1	62
10922878	NOT1_FAR85191	NOT1	116
10922879	NOT1_FAR85191	NOT1	78
10922880	NOT1_FAR85191	NOT1	101
10922881	NOT1_FAR85191	NOT1	32
10922882	NOT1_FAR85191	NOT1	105
10922883	NOT1_FAR85191	NOT1	7
10922884	NOT1_FAR85191	NOT1	86
10922885	NOT1_FAR85191	NOT1	131
10922886	NOT1_FAR85191	NOT1	117
10922887	NOT1_FAR85191	NOT1	138
10922888	NOT1_FAR85191	NOT1	79
10922889	NOT1_FAR85191	NOT1	165
10922890	NOT1_FAR85191	NOT1	135
10922891	NOT1_FAR85191	NOT1	36
10922892	NOT1_FAR85191	NOT1	119
10922893	NOT1_FAR85191	NOT1	126
10922894	NOT1_FAR85191	NOT1	99
10922895	NOT1_FAR85191	NOT1	149
10922896	NOT1_FAR85191	NOT1	75
10922897	NOT1_FAR85191	NOT1	93
10922898	NOT1_FAR85191	NOT1	75
10922899	NOT1_FAR85191	NOT1	30
10922900	NOT1_FAR85191	NOT1	101
10922901	NOT1_FAR85191	NOT1	72
10922902	NOT1_FAR85191	NOT1	51
10922903	NOT1_FAR85191	NOT1	50
10922904	NOT1_FAR85191	NOT1	46
10922905	NOT1_FAR85191	NOT1	200
10922906	NOT1_FAR85191	NOT1	135
10922907	NOT1_FAR85191	NOT1	31
10922908	NOT1_FAR85191	NOT1	107
10922909	NOT1_FAR85191	NOT1	74
10922910	NOT1_FAR85191	NOT1	75
10922911	NOT1_FAR85191	NOT1	122
10922912	NOT1_FAR85191	NOT1	68
10922913	NOT1_FAR85191	NOT1	105
10922914	NOT1_FAR85191	NOT1	62
10922915	NOT1_FAR85191	NOT1	90
10922916	NOT1_FAR85191	NOT1	96
10922917	NOT1_FAR85191	NOT1	36
10922918	NOT1_FAR85191	NOT1	154
10922919	NOT1_FAR85191	NOT1	136
10922920	NOT1_FAR85191	NOT1	104
10922921	NOT1_FAR85191	NOT1	103
10922922	NOT1_FAR85191	NOT1	69
10922923	NOT1_FAR85191	NOT1	93
10922924	NOT1_FAR85191	NOT1	94
10922925	NOT1_FAR85191	NOT1	66
10922926	NOT1_FAR85191	NOT1	128
10922927	NOT1_FAR85191	NOT1	67
10922928	NOT1_FAR85191	NOT1	115
10922929	NOT1_FAR85191	NOT1	74
10922930	NOT1_FAR85191	NOT1	134
10922931	NOT1_FAR85191	NOT1	71
10922932	NOT1_FAR85191	NOT1	100
10922933	NOT1_FAR85191	NOT1	127
10922934	NOT1_FAR85191	NOT1	158
10922935	NOT1_FAR85191	NOT1	89
10922936	NOT1_FAR85191	NOT1	78
10922937	NOT1_FAR85191	NOT1	152
10922938	NOT1_FAR85191	NOT1	95
10922939	NOT1_FAR85191	NOT1	100
10922940	NOT1_FAR85191	NOT1	61
10922941	NOT1_FAR85191	NOT1	101
10922942	NOT1_FAR85191	NOT1	121
10922943	NOT1_FAR85191	NOT1	118
10922944	NOT1_FAR85191	NOT1	112
10922945	NOT1_FAR85191	NOT1	181
10922946	NOT1_FAR85191	NOT1	87
10922947	NOT1_FAR85191	NOT1	107
10922948	NOT1_FAR85191	NOT1	81
10922949	NOT1_FAR85191	NOT1	75
10922950	NOT1_FAR85191	NOT1	131
10922951	NOT1_FAR85191	NOT1	133
10922952	NOT1_FAR85191	NOT1	69
10922953	NOT1_FAR85191	NOT1	149
10922954	NOT1_FAR85191	NOT1	93
10922955	NOT1_FAR85191	NOT1	169
10922956	NOT1_FAR85191	NOT1	85
10922957	NOT1_FAR85191	NOT1	119
10922958	NOT1_FAR85191	NOT1	11
10922959	NOT1_FAR85191	NOT1	128
10922960	NOT1_FAR85191	NOT1	104
10922961	NOT1_FAR85191	NOT1	127
10922962	NOT1_FAR85191	NOT1	129
10922963	NOT1_FAR85191	NOT1	126
10922964	NOT1_FAR85191	NOT1	115
10922965	NOT1_FAR85191	NOT1	111
10922966	NOT1_FAR85191	NOT1	123
10922967	NOT1_FAR85191	NOT1	59
10922968	NOT1_FAR85191	NOT1	89
10922969	NOT1_FAR85191	NOT1	106
10922970	NOT1_FAR85191	NOT1	126
10922971	NOT1_FAR85191	NOT1	98
10922972	NOT1_FAR85191	NOT1	82
10922973	NOT1_FAR85191	NOT1	62
10922974	NOT1_FAR85191	NOT1	129
10922975	NOT1_FAR85191	NOT1	12
10922976	NOT1_FAR85191	NOT1	49
10922977	NOT1_FAR85191	NOT1	70
10922978	NOT1_FAR85191	NOT1	179
10922979	NOT1_FAR85191	NOT1	96
10922980	NOT1_FAR85191	NOT1	56
10922981	NOT1_FAR85191	NOT1	109
10922982	NOT1_FAR85191	NOT1	103
10922983	NOT1_FAR85191	NOT1	81
10922984	NOT1_FAR85191	NOT1	72
10922985	NOT1_FAR85191	NOT1	165
10922986	NOT1_FAR85191	NOT1	137
10922987	NOT1_FAR85191	NOT1	109
10922988	NOT1_FAR85191	NOT1	81
10922989	NOT1_FAR85191	NOT1	96
10922990	NOT1_FAR85191	NOT1	90
10922991	NOT1_FAR85191	NOT1	106
10922992	NOT1_FAR85191	NOT1	172
10922993	NOT1_FAR85191	NOT1	123
10922994	NOT1_FAR85191	NOT1	153
10922995	NOT1_FAR85191	NOT1	109
10922996	NOT1_FAR85191	NOT1	85
10922997	NOT1_FAR85191	NOT1	124
10922998	NOT1_FAR85191	NOT1	118
10922999	NOT1_FAR85191	NOT1	81
10923000	NOT1_FAR85191	NOT1	88
10923001	NOT1_FAR85191	NOT1	111
10923002	NOT1_FAR85191	NOT1	55
10923003	NOT1_FAR85191	NOT1	173
10923004	NOT1_FAR85191	NOT1	102
10923005	NOT1_FAR85191	NOT1	61
10923006	NOT1_FAR85191	NOT1	105
10923007	NOT1_FAR85191	NOT1	126
10923008	NOT1_FAR85191	NOT1	117
10923009	NOT1_FAR85191	NOT1	82
10923010	NOT1_FAR85191	NOT1	97
10923011	NOT1_FAR85191	NOT1	145
10923012	NOT1_FAR85191	NOT1	97
10923013	NOT1_FAR85191	NOT1	107
10923014	NOT1_FAR85191	NOT1	81
10923015	NOT1_FAR85191	NOT1	93
10923016	NOT1_FAR85191	NOT1	126
10923017	NOT1_FAR85191	NOT1	149
10923018	NOT1_FAR85191	NOT1	133
10923019	NOT1_FAR85191	NOT1	69
10923020	NOT1_FAR85191	NOT1	85
10923021	NOT1_FAR85191	NOT1	128
10923022	NOT1_FAR85191	NOT1	104
10923023	NOT1_FAR85191	NOT1	129
10923024	NOT1_FAR85191	NOT1	115
10923025	NOT1_FAR85191	NOT1	111
10923026	NOT1_FAR85191	NOT1	123
10923027	NOT1_FAR85191	NOT1	98
10923028	NOT1_FAR85191	NOT1	82
10923029	NOT1_FAR85191	NOT1	62
10923030	NOT1_FAR85191	NOT1	12
10923031	NOT1_FAR85191	NOT1	56
10923032	NOT1_FAR85191	NOT1	96
10923033	NOT1_FAR85191	NOT1	106
10923034	NOT1_FAR85191	NOT1	153
10923035	NOT1_FAR85191	NOT1	124
10923036	NOT1_FAR85191	NOT1	111
10923037	NOT1_FAR85191	NOT1	55
10923038	NOT1_FAR85191	NOT1	173
10923039	NOT1_FAR85191	NOT1	61
10923040	NOT1_FAR85191	NOT1	105
10923041	NOT1_FAR85191	NOT1	126
10923042	NOT1_FAR85191	NOT1	82
10923043	NOT1_FAR85191	NOT1	97
10923044	NOT1_FAR85191	NOT1	85
10923045	NOT1_FAR85191	NOT1	12
10923046	NOT1_FAR85191	NOT1	126
10923047	NOT1_FAR85191	NOT1	143
10923048	NOT1_FAR85191	NOT1	105
10923049	NOT1_FAR85191	NOT1	270
10923050	NOT1_FAR85191	NOT1	61
10923051	NOT1_FAR85191	NOT1	129
10923052	NOT1_FAR85191	NOT1	137
10923053	NOT1_FAR85191	NOT1	102
10923054	NOT1_FAR85191	NOT1	109
10923055	NOT1_FAR85191	NOT1	105
10923056	NOT1_FAR85191	NOT1	93
10923057	NOT1_FAR85191	NOT1	143
10923058	NOT1_FAR85191	NOT1	49
10923059	NOT1_FAR85191	NOT1	55
10923060	NOT1_FAR85191	NOT1	11
10923061	NOT1_FAR85191	NOT1	123
10923062	NOT1_FAR85191	NOT1	126
10923063	NOT1_FAR85191	NOT1	97
10923064	NOT1_FAR85191	NOT1	59
10923065	NOT1_FAR85191	NOT1	238
10923066	NOT1_FAR85191	NOT1	59
10923067	NOT1_FAR85191	NOT1	151
10923068	NOT1_FAR85191	NOT1	65
10923069	NOT1_FAR85191	NOT1	238
10923070	NOT1_FAR85191	NOT1	59
10923071	NOT1_FAR85191	NOT1	65
10923072	NOT1_FAR85191	NOT1	270
10923073	NOT1_FAR85191	NOT1	56
10923074	NOT1_FAR85191	NOT1	57
10923075	NOT1_FAR85191	NOT1	57
10923076	NOT1_FAR85191	NOT1	56
10923077	NOT1_FAR85191	NOT1	178
10923078	NOT1_FAR85191	NOT1	114
10923079	NOT1_FAR85191	NOT1	65
10923080	NOT1_FAR85191	NOT1	100
10923081	NOT1_FAR85191	NOT1	67
10923082	NOT1_FAR85191	NOT1	46
10923083	NOT1_FAR85191	NOT1	144
10923084	NOT1_FAR85191	NOT1	127
10923085	NOT1_FAR85191	NOT1	152
10923086	NOT1_FAR85191	NOT1	47
10923087	NOT1_FAR85191	NOT1	113
10923088	NOT1_FAR85191	NOT1	108
10923089	NOT1_FAR85191	NOT1	111
10923090	NOT1_FAR85191	NOT1	91
10923091	NOT1_FAR85191	NOT1	207
10923092	NOT1_FAR85191	NOT1	132
10923093	NOT1_FAR85191	NOT1	152
10923094	NOT1_FAR85191	NOT1	122
10923095	NOT1_FAR85191	NOT1	116
10923096	NOT1_FAR85191	NOT1	99
10923097	NOT1_FAR85191	NOT1	106
10923098	NOT1_FAR85191	NOT1	48
10923099	NOT1_FAR85191	NOT1	220
10923100	NOT1_FAR85191	NOT1	71
10923101	NOT1_FAR85191	NOT1	129
10923102	NOT1_FAR85191	NOT1	69
10923103	NOT1_FAR85191	NOT1	185
10923104	NOT1_FAR85191	NOT1	52
10923105	NOT1_FAR85191	NOT1	43
10923106	NOT1_FAR85191	NOT1	91
10923107	NOT1_FAR85191	NOT1	81
10923108	NOT1_FAR85191	NOT1	100
10923109	NOT1_FAR85191	NOT1	81
10923110	NOT1_FAR85191	NOT1	180
10923111	NOT1_FAR85191	NOT1	36
10923112	NOT1_FAR85191	NOT1	187
10923113	NOT1_FAR85191	NOT1	143
10923114	NOT1_FAR85191	NOT1	68
10923115	NOT1_FAR85191	NOT1	84
10923116	NOT1_FAR85191	NOT1	89
10923117	NOT1_FAR85191	NOT1	119
10923118	NOT1_FAR85191	NOT1	121
10923119	NOT1_FAR85191	NOT1	101
10923120	NOT1_FAR85191	NOT1	173
10923121	NOT1_FAR85191	NOT1	178
10923122	NOT1_FAR85191	NOT1	114
10923123	NOT1_FAR85191	NOT1	65
10923124	NOT1_FAR85191	NOT1	100
10923125	NOT1_FAR85191	NOT1	67
10923126	NOT1_FAR85191	NOT1	46
10923127	NOT1_FAR85191	NOT1	144
10923128	NOT1_FAR85191	NOT1	127
10923129	NOT1_FAR85191	NOT1	152
10923130	NOT1_FAR85191	NOT1	47
10923131	NOT1_FAR85191	NOT1	113
10923132	NOT1_FAR85191	NOT1	108
10923133	NOT1_FAR85191	NOT1	111
10923134	NOT1_FAR85191	NOT1	91
10923135	NOT1_FAR85191	NOT1	207
10923136	NOT1_FAR85191	NOT1	132
10923137	NOT1_FAR85191	NOT1	122
10923138	NOT1_FAR85191	NOT1	116
10923139	NOT1_FAR85191	NOT1	99
10923140	NOT1_FAR85191	NOT1	106
10923141	NOT1_FAR85191	NOT1	48
10923142	NOT1_FAR85191	NOT1	220
10923143	NOT1_FAR85191	NOT1	71
10923144	NOT1_FAR85191	NOT1	129
10923145	NOT1_FAR85191	NOT1	69
10923146	NOT1_FAR85191	NOT1	185
10923147	NOT1_FAR85191	NOT1	52
10923148	NOT1_FAR85191	NOT1	43
10923149	NOT1_FAR85191	NOT1	91
10923150	NOT1_FAR85191	NOT1	81
10923151	NOT1_FAR85191	NOT1	100
10923152	NOT1_FAR85191	NOT1	8
10923153	NOT1_FAR85191	NOT1	81
10923154	NOT1_FAR85191	NOT1	180
10923155	NOT1_FAR85191	NOT1	36
10923156	NOT1_FAR85191	NOT1	187
10923157	NOT1_FAR85191	NOT1	143
10923158	NOT1_FAR85191	NOT1	68
10923159	NOT1_FAR85191	NOT1	84
10923160	NOT1_FAR85191	NOT1	89
10923161	NOT1_FAR85191	NOT1	119
10923162	NOT1_FAR85191	NOT1	121
10923163	NOT1_FAR85191	NOT1	101
10923164	NOT1_FAR85191	NOT1	173
10923165	NOT1_FAR85191	NOT1	67
10923166	NOT1_FAR85191	NOT1	8
10923167	NOT1_FAR85191	NOT1	8
10923168	NOT1_FAR85191	NOT1	8
10923169	NOT1_FAR85191	NOT1	8
10923170	NOT1_FAR85191	NOT1	8
10923171	NOT1_FAR85191	NOT1	185
10923172	NOT1_FAR85191	NOT1	106
10923173	NOT1_FAR85191	NOT1	123
10923174	NOT1_FAR85191	NOT1	35
10923175	NOT1_FAR85191	NOT1	171
10923176	NOT1_FAR85191	NOT1	74
10923177	NOT1_FAR85191	NOT1	185
10923178	NOT1_FAR85191	NOT1	173
10923179	NOT1_FAR85191	NOT1	239
10923180	NOT1_FAR85191	NOT1	74
10923181	NOT1_FAR85191	NOT1	74
10923182	NOT1_FAR85191	NOT1	132
10923183	NOT1_FAR85191	NOT1	190
10923184	NOT1_FAR85191	NOT1	185
10923185	NOT1_FAR85191	NOT1	92
10923186	NOT1_FAR85191	NOT1	88
10923187	NOT1_FAR85191	NOT1	132
10923188	NOT1_FAR85191	NOT1	74
10923189	NOT1_FAR85191	NOT1	190
10923190	NOT1_FAR85191	NOT1	185
10923191	NOT1_FAR85191	NOT1	92
10923192	NOT1_FAR85191	NOT1	88
10923193	NOT1_FAR85191	NOT1	132
10923194	NOT1_FAR85191	NOT1	190
10923195	NOT1_FAR85191	NOT1	74
10923196	NOT1_FAR85191	NOT1	74
10923197	NOT1_FAR85191	NOT1	190
10923198	NOT1_FAR85191	NOT1	132
10923199	NOT1_FAR85191	NOT1	150
10923200	NOT1_FAR85191	NOT1	72
10923201	NOT1_FAR85191	NOT1	235
10923202	NOT1_FAR85191	NOT1	233
10923203	NOT1_FAR85191	NOT1	95
10923204	NOT1_FAR85191	NOT1	125
10923205	NOT1_FAR85191	NOT1	72
10923206	NOT1_FAR85191	NOT1	72
10923207	NOT1_FAR85191	NOT1	72
10923208	NOT1_FAR85191	NOT1	230
10923209	NOT1_FAR85191	NOT1	268
10923210	NOT1_FAR85191	NOT1	116
10923211	NOT1_FAR85191	NOT1	149
10923212	NOT1_FAR85191	NOT1	137
10923213	NOT1_FAR85191	NOT1	128
10923214	NOT1_FAR85191	NOT1	128
10923215	NOT1_FAR85191	NOT1	102
10923216	NOT1_FAR85191	NOT1	71
10923217	NOT1_FAR85191	NOT1	197
10923218	NOT1_FAR85191	NOT1	99
10923219	NOT1_FAR85191	NOT1	292
10923220	NOT1_FAR85191	NOT1	128
10923221	NOT1_FAR85191	NOT1	126
10923222	NOT1_FAR85191	NOT1	79
10923223	NOT1_FAR85191	NOT1	71
10923224	NOT1_FAR85191	NOT1	203
10923225	NOT1_FAR85191	NOT1	67
10923226	NOT1_FAR85191	NOT1	100
10923227	NOT1_FAR85191	NOT1	128
10923228	NOT1_FAR85191	NOT1	102
10923229	NOT1_FAR85191	NOT1	197
10923230	NOT1_FAR85191	NOT1	71
10923231	NOT1_FAR85191	NOT1	99
10923232	NOT1_FAR85191	NOT1	292
10923233	NOT1_FAR85191	NOT1	128
10923234	NOT1_FAR85191	NOT1	126
10923235	NOT1_FAR85191	NOT1	79
10923236	NOT1_FAR85191	NOT1	71
10923237	NOT1_FAR85191	NOT1	203
10923238	NOT1_FAR85191	NOT1	67
10923239	NOT1_FAR85191	NOT1	100
10923240	NOT1_FAR85191	NOT1	71
10923241	NOT1_FAR85191	NOT1	102
10923242	NOT1_FAR85191	NOT1	197
10923243	NOT1_FAR85191	NOT1	99
10923244	NOT1_FAR85191	NOT1	292
10923245	NOT1_FAR85191	NOT1	128
10923246	NOT1_FAR85191	NOT1	126
10923247	NOT1_FAR85191	NOT1	79
10923248	NOT1_FAR85191	NOT1	71
10923249	NOT1_FAR85191	NOT1	67
10923250	NOT1_FAR85191	NOT1	292
10923251	NOT1_FAR85191	NOT1	128
10923252	NOT1_FAR85191	NOT1	126
10923253	NOT1_FAR85191	NOT1	79
10923254	NOT1_FAR85191	NOT1	71
10923255	NOT1_FAR85191	NOT1	67
10923256	NOT1_FAR85191	NOT1	126
10923257	NOT1_FAR85191	NOT1	79
10923258	NOT1_FAR85191	NOT1	71
10923259	NOT1_FAR85191	NOT1	67
10923260	NOT1_FAR85191	NOT1	61
10923261	NOT1_FAR85191	NOT1	114
10923262	NOT1_FAR85191	NOT1	110
10923263	NOT1_FAR85191	NOT1	129
10923264	NOT1_FAR85191	NOT1	65
10923265	NOT1_FAR85191	NOT1	129
10923266	NOT1_FAR85191	NOT1	110
10923267	NOT1_FAR85191	NOT1	91
10923268	NOT1_FAR85191	NOT1	91
10923269	NOT1_FAR85191	NOT1	122
10923270	NOT1_FAR85191	NOT1	122
10923271	NOT1_FAR85191	NOT1	122
10923272	NOT1_FAR85191	NOT1	91
10923273	NOT1_FAR85191	NOT1	91
10923274	NOT1_FAR85191	NOT1	91
10923275	NOT1_FAR85191	NOT1	138
10923276	NOT1_FAR85191	NOT1	190
10923277	NOT1_FAR85191	NOT1	24
10923278	NOT1_FAR85191	NOT1	291
10923279	NOT1_FAR85191	NOT1	248
10923280	NOT1_FAR85191	NOT1	237
10923281	NOT1_FAR85191	NOT1	138
10923282	NOT1_FAR85191	NOT1	248
10923283	NOT1_FAR85191	NOT1	190
10923284	NOT1_FAR85191	NOT1	24
10923285	NOT1_FAR85191	NOT1	291
10923286	NOT1_FAR85191	NOT1	237
10923287	NOT1_FAR85191	NOT1	248
10923288	NOT1_FAR85191	NOT1	190
10923289	NOT1_FAR85191	NOT1	24
10923290	NOT1_FAR85191	NOT1	291
10923291	NOT1_FAR85191	NOT1	138
10923292	NOT1_FAR85191	NOT1	237
10923293	NOT1_FAR85191	NOT1	138
10923294	NOT1_FAR85191	NOT1	248
10923295	NOT1_FAR85191	NOT1	190
10923296	NOT1_FAR85191	NOT1	24
10923297	NOT1_FAR85191	NOT1	291
10923298	NOT1_FAR85191	NOT1	138
10923299	NOT1_FAR85191	NOT1	138
10923300	NOT1_FAR85191	NOT1	248
10923301	NOT1_FAR85191	NOT1	248
10923302	NOT1_FAR85191	NOT1	24
10923303	NOT1_FAR85191	NOT1	78
10923304	NOT1_FAR85191	NOT1	90
10923305	NOT1_FAR85191	NOT1	128
10923306	NOT1_FAR85191	NOT1	127
10923307	NOT1_FAR85191	NOT1	81
10923308	NOT1_FAR85191	NOT1	137
10923309	NOT1_FAR85191	NOT1	95
10923310	NOT1_FAR85191	NOT1	48
10923311	NOT1_FAR85191	NOT1	207
10923312	NOT1_FAR85191	NOT1	24
10923313	NOT1_FAR85191	NOT1	78
10923314	NOT1_FAR85191	NOT1	90
10923315	NOT1_FAR85191	NOT1	154
10923316	NOT1_FAR85191	NOT1	128
10923317	NOT1_FAR85191	NOT1	127
10923318	NOT1_FAR85191	NOT1	81
10923319	NOT1_FAR85191	NOT1	110
10923320	NOT1_FAR85191	NOT1	126
10923321	NOT1_FAR85191	NOT1	134
10923322	NOT1_FAR85191	NOT1	212
10923323	NOT1_FAR85191	NOT1	137
10923324	NOT1_FAR85191	NOT1	95
10923325	NOT1_FAR85191	NOT1	48
10923326	NOT1_FAR85191	NOT1	149
10923327	NOT1_FAR85191	NOT1	207
10923328	NOT1_FAR85191	NOT1	24
10923329	NOT1_FAR85191	NOT1	78
10923330	NOT1_FAR85191	NOT1	90
10923331	NOT1_FAR85191	NOT1	154
10923332	NOT1_FAR85191	NOT1	128
10923333	NOT1_FAR85191	NOT1	127
10923334	NOT1_FAR85191	NOT1	81
10923335	NOT1_FAR85191	NOT1	110
10923336	NOT1_FAR85191	NOT1	126
10923337	NOT1_FAR85191	NOT1	134
10923338	NOT1_FAR85191	NOT1	212
10923339	NOT1_FAR85191	NOT1	137
10923340	NOT1_FAR85191	NOT1	48
10923341	NOT1_FAR85191	NOT1	149
10923342	NOT1_FAR85191	NOT1	207
10923343	NOT1_FAR85191	NOT1	24
10923344	NOT1_FAR85191	NOT1	137
10923345	NOT1_FAR85191	NOT1	95
10923346	NOT1_FAR85191	NOT1	48
10923347	NOT1_FAR85191	NOT1	137
10923348	NOT1_FAR85191	NOT1	95
10923349	NOT1_FAR85191	NOT1	48
10923350	NOT1_FAR85191	NOT1	48
10923351	NOT1_FAR85191	NOT1	124
10923352	NOT1_FAR85191	NOT1	143
10923353	NOT1_FAR85191	NOT1	276
10923354	NOT1_FAR85191	NOT1	85
10923355	NOT1_FAR85191	NOT1	113
10923356	NOT1_FAR85191	NOT1	94
10923357	NOT1_FAR85191	NOT1	122
10923358	NOT1_FAR85191	NOT1	207
10923359	NOT1_FAR85191	NOT1	131
10923360	NOT1_FAR85191	NOT1	165
10923361	NOT1_FAR85191	NOT1	124
10923362	NOT1_FAR85191	NOT1	143
10923363	NOT1_FAR85191	NOT1	276
10923364	NOT1_FAR85191	NOT1	215
10923365	NOT1_FAR85191	NOT1	85
10923366	NOT1_FAR85191	NOT1	113
10923367	NOT1_FAR85191	NOT1	94
10923368	NOT1_FAR85191	NOT1	122
10923369	NOT1_FAR85191	NOT1	158
10923370	NOT1_FAR85191	NOT1	207
10923371	NOT1_FAR85191	NOT1	131
10923372	NOT1_FAR85191	NOT1	165
10923373	NOT1_FAR85191	NOT1	179
10923374	NOT1_FAR85191	NOT1	122
10923375	NOT1_FAR85191	NOT1	234
10923376	NOT1_FAR85191	NOT1	213
10923377	NOT1_FAR85191	NOT1	39
10923378	NOT1_FAR85191	NOT1	124
10923379	NOT1_FAR85191	NOT1	143
10923380	NOT1_FAR85191	NOT1	276
10923381	NOT1_FAR85191	NOT1	85
10923382	NOT1_FAR85191	NOT1	113
10923383	NOT1_FAR85191	NOT1	237
10923384	NOT1_FAR85191	NOT1	299
10923385	NOT1_FAR85191	NOT1	94
10923386	NOT1_FAR85191	NOT1	122
10923387	NOT1_FAR85191	NOT1	247
10923388	NOT1_FAR85191	NOT1	207
10923389	NOT1_FAR85191	NOT1	131
10923390	NOT1_FAR85191	NOT1	165
10923391	NOT1_FAR85191	NOT1	124
10923392	NOT1_FAR85191	NOT1	143
10923393	NOT1_FAR85191	NOT1	276
10923394	NOT1_FAR85191	NOT1	85
10923395	NOT1_FAR85191	NOT1	113
10923396	NOT1_FAR85191	NOT1	94
10923397	NOT1_FAR85191	NOT1	122
10923398	NOT1_FAR85191	NOT1	207
10923399	NOT1_FAR85191	NOT1	131
10923400	NOT1_FAR85191	NOT1	165
10923401	NOT1_FAR85191	NOT1	276
10923402	NOT1_FAR85191	NOT1	85
10923403	NOT1_FAR85191	NOT1	113
10923404	NOT1_FAR85191	NOT1	237
10923405	NOT1_FAR85191	NOT1	299
10923406	NOT1_FAR85191	NOT1	94
10923407	NOT1_FAR85191	NOT1	122
10923408	NOT1_FAR85191	NOT1	247
10923409	NOT1_FAR85191	NOT1	207
10923410	NOT1_FAR85191	NOT1	158
10923411	NOT1_FAR85191	NOT1	131
10923412	NOT1_FAR85191	NOT1	165
10923413	NOT1_FAR85191	NOT1	179
10923414	NOT1_FAR85191	NOT1	234
10923415	NOT1_FAR85191	NOT1	213
10923416	NOT1_FAR85191	NOT1	39
10923417	NOT1_FAR85191	NOT1	137
10923418	NOT1_FAR85191	NOT1	105
10923419	NOT1_FAR85191	NOT1	75
10923420	NOT1_FAR85191	NOT1	171
10923421	NOT1_FAR85191	NOT1	96
10923422	NOT1_FAR85191	NOT1	146
10923423	NOT1_FAR85191	NOT1	117
10923424	NOT1_FAR85191	NOT1	179
10923425	NOT1_FAR85191	NOT1	100
10923426	NOT1_FAR85191	NOT1	59
10923427	NOT1_FAR85191	NOT1	137
10923428	NOT1_FAR85191	NOT1	190
10923429	NOT1_FAR85191	NOT1	43
10923430	NOT1_FAR85191	NOT1	117
10923431	NOT1_FAR85191	NOT1	277
10923432	NOT1_FAR85191	NOT1	103
10923433	NOT1_FAR85191	NOT1	69
10923434	NOT1_FAR85191	NOT1	81
10923435	NOT1_FAR85191	NOT1	145
10923436	NOT1_FAR85191	NOT1	95
10923437	NOT1_FAR85191	NOT1	123
10923438	NOT1_FAR85191	NOT1	123
10923439	NOT1_FAR85191	NOT1	97
10923440	NOT1_FAR85191	NOT1	144
10923441	NOT1_FAR85191	NOT1	137
10923442	NOT1_FAR85191	NOT1	137
10923443	NOT1_FAR85191	NOT1	117
10923444	NOT1_FAR85191	NOT1	96
10923445	NOT1_FAR85191	NOT1	171
10923446	NOT1_FAR85191	NOT1	100
10923447	NOT1_FAR85191	NOT1	146
10923448	NOT1_FAR85191	NOT1	75
10923449	NOT1_FAR85191	NOT1	105
10923450	NOT1_FAR85191	NOT1	179
10923451	NOT1_FAR85191	NOT1	59
10923452	NOT1_FAR85191	NOT1	137
10923453	NOT1_FAR85191	NOT1	190
10923454	NOT1_FAR85191	NOT1	120
10923455	NOT1_FAR85191	NOT1	43
10923456	NOT1_FAR85191	NOT1	117
10923457	NOT1_FAR85191	NOT1	277
10923458	NOT1_FAR85191	NOT1	103
10923459	NOT1_FAR85191	NOT1	69
10923460	NOT1_FAR85191	NOT1	81
10923461	NOT1_FAR85191	NOT1	145
10923462	NOT1_FAR85191	NOT1	95
10923463	NOT1_FAR85191	NOT1	123
10923464	NOT1_FAR85191	NOT1	123
10923465	NOT1_FAR85191	NOT1	97
10923466	NOT1_FAR85191	NOT1	144
10923467	NOT1_FAR85191	NOT1	131
10923468	NOT1_FAR85191	NOT1	137
10923469	NOT1_FAR85191	NOT1	117
10923470	NOT1_FAR85191	NOT1	96
10923471	NOT1_FAR85191	NOT1	43
10923472	NOT1_FAR85191	NOT1	171
10923473	NOT1_FAR85191	NOT1	100
10923474	NOT1_FAR85191	NOT1	190
10923475	NOT1_FAR85191	NOT1	146
10923476	NOT1_FAR85191	NOT1	75
10923477	NOT1_FAR85191	NOT1	105
10923478	NOT1_FAR85191	NOT1	179
10923479	NOT1_FAR85191	NOT1	59
10923480	NOT1_FAR85191	NOT1	117
10923481	NOT1_FAR85191	NOT1	277
10923482	NOT1_FAR85191	NOT1	103
10923483	NOT1_FAR85191	NOT1	69
10923484	NOT1_FAR85191	NOT1	81
10923485	NOT1_FAR85191	NOT1	145
10923486	NOT1_FAR85191	NOT1	95
10923487	NOT1_FAR85191	NOT1	123
10923488	NOT1_FAR85191	NOT1	123
10923489	NOT1_FAR85191	NOT1	97
10923490	NOT1_FAR85191	NOT1	144
10923491	NOT1_FAR85191	NOT1	117
10923492	NOT1_FAR85191	NOT1	96
10923493	NOT1_FAR85191	NOT1	171
10923494	NOT1_FAR85191	NOT1	100
10923495	NOT1_FAR85191	NOT1	190
10923496	NOT1_FAR85191	NOT1	105
10923497	NOT1_FAR85191	NOT1	43
10923498	NOT1_FAR85191	NOT1	146
10923499	NOT1_FAR85191	NOT1	75
10923500	NOT1_FAR85191	NOT1	179
10923501	NOT1_FAR85191	NOT1	59
10923502	NOT1_FAR85191	NOT1	117
10923503	NOT1_FAR85191	NOT1	277
10923504	NOT1_FAR85191	NOT1	103
10923505	NOT1_FAR85191	NOT1	69
10923506	NOT1_FAR85191	NOT1	81
10923507	NOT1_FAR85191	NOT1	145
10923508	NOT1_FAR85191	NOT1	95
10923509	NOT1_FAR85191	NOT1	123
10923510	NOT1_FAR85191	NOT1	123
10923511	NOT1_FAR85191	NOT1	97
10923512	NOT1_FAR85191	NOT1	144
10923513	NOT1_FAR85191	NOT1	262
10923514	NOT1_FAR85191	NOT1	165
10923515	NOT1_FAR85191	NOT1	138
10923516	NOT1_FAR85191	NOT1	202
10923517	NOT1_FAR85191	NOT1	281
10923518	NOT1_FAR85191	NOT1	189
10923519	NOT1_FAR85191	NOT1	126
10923520	NOT1_FAR85191	NOT1	77
10923521	NOT1_FAR85191	NOT1	164
10923522	NOT1_FAR85191	NOT1	194
10923523	NOT1_FAR85191	NOT1	225
10923524	NOT1_FAR85191	NOT1	81
10923525	NOT1_FAR85191	NOT1	126
10923526	NOT1_FAR85191	NOT1	126
10923527	NOT1_FAR85191	NOT1	137
10923528	NOT1_FAR85191	NOT1	232
10923529	NOT1_FAR85191	NOT1	195
10923530	NOT1_FAR85191	NOT1	133
10923531	NOT1_FAR85191	NOT1	134
10923532	NOT1_FAR85191	NOT1	225
10923533	NOT1_FAR85191	NOT1	281
10923534	NOT1_FAR85191	NOT1	138
10923535	NOT1_FAR85191	NOT1	164
10923536	NOT1_FAR85191	NOT1	194
10923537	NOT1_FAR85191	NOT1	126
10923538	NOT1_FAR85191	NOT1	126
10923539	NOT1_FAR85191	NOT1	137
10923540	NOT1_FAR85191	NOT1	232
10923541	NOT1_FAR85191	NOT1	127
10923542	NOT1_FAR85191	NOT1	227
10923543	NOT1_FAR85191	NOT1	134
10923544	NOT1_FAR85191	NOT1	126
10923545	NOT1_FAR85191	NOT1	81
10923546	NOT1_FAR85191	NOT1	189
10923547	NOT1_FAR85191	NOT1	225
10923548	NOT1_FAR85191	NOT1	77
10923549	NOT1_FAR85191	NOT1	202
10923550	NOT1_FAR85191	NOT1	281
10923551	NOT1_FAR85191	NOT1	138
10923552	NOT1_FAR85191	NOT1	165
10923553	NOT1_FAR85191	NOT1	194
10923554	NOT1_FAR85191	NOT1	262
10923555	NOT1_FAR85191	NOT1	195
10923556	NOT1_FAR85191	NOT1	127
10923557	NOT1_FAR85191	NOT1	227
