## Supplementary File S7 for "Global Regulatory Functions of the Human CCR4–NOT Complex in mRNA Deadenylation and Decay": Supplementary File S7. All poly(A) measurements.csv (part 352 of 2136)

	sample	group	polya_length
10923558	NOT1_FAR85191	NOT1	133
10923559	NOT1_FAR85191	NOT1	134
10923560	NOT1_FAR85191	NOT1	126
10923561	NOT1_FAR85191	NOT1	81
10923562	NOT1_FAR85191	NOT1	77
10923563	NOT1_FAR85191	NOT1	202
10923564	NOT1_FAR85191	NOT1	281
10923565	NOT1_FAR85191	NOT1	165
10923566	NOT1_FAR85191	NOT1	137
10923567	NOT1_FAR85191	NOT1	262
10923568	NOT1_FAR85191	NOT1	232
10923569	NOT1_FAR85191	NOT1	127
10923570	NOT1_FAR85191	NOT1	227
10923571	NOT1_FAR85191	NOT1	133
10923572	NOT1_FAR85191	NOT1	134
10923573	NOT1_FAR85191	NOT1	126
10923574	NOT1_FAR85191	NOT1	195
10923575	NOT1_FAR85191	NOT1	134
10923576	NOT1_FAR85191	NOT1	194
10923577	NOT1_FAR85191	NOT1	189
10923578	NOT1_FAR85191	NOT1	126
10923579	NOT1_FAR85191	NOT1	225
10923580	NOT1_FAR85191	NOT1	77
10923581	NOT1_FAR85191	NOT1	138
10923582	NOT1_FAR85191	NOT1	164
10923583	NOT1_FAR85191	NOT1	165
10923584	NOT1_FAR85191	NOT1	81
10923585	NOT1_FAR85191	NOT1	126
10923586	NOT1_FAR85191	NOT1	137
10923587	NOT1_FAR85191	NOT1	232
10923588	NOT1_FAR85191	NOT1	195
10923589	NOT1_FAR85191	NOT1	127
10923590	NOT1_FAR85191	NOT1	227
10923591	NOT1_FAR85191	NOT1	133
10923592	NOT1_FAR85191	NOT1	194
10923593	NOT1_FAR85191	NOT1	189
10923594	NOT1_FAR85191	NOT1	126
10923595	NOT1_FAR85191	NOT1	225
10923596	NOT1_FAR85191	NOT1	77
10923597	NOT1_FAR85191	NOT1	202
10923598	NOT1_FAR85191	NOT1	138
10923599	NOT1_FAR85191	NOT1	164
10923600	NOT1_FAR85191	NOT1	165
10923601	NOT1_FAR85191	NOT1	81
10923602	NOT1_FAR85191	NOT1	281
10923603	NOT1_FAR85191	NOT1	126
10923604	NOT1_FAR85191	NOT1	137
10923605	NOT1_FAR85191	NOT1	262
10923606	NOT1_FAR85191	NOT1	232
10923607	NOT1_FAR85191	NOT1	195
10923608	NOT1_FAR85191	NOT1	127
10923609	NOT1_FAR85191	NOT1	133
10923610	NOT1_FAR85191	NOT1	189
10923611	NOT1_FAR85191	NOT1	126
10923612	NOT1_FAR85191	NOT1	77
10923613	NOT1_FAR85191	NOT1	164
10923614	NOT1_FAR85191	NOT1	165
10923615	NOT1_FAR85191	NOT1	202
10923616	NOT1_FAR85191	NOT1	138
10923617	NOT1_FAR85191	NOT1	194
10923618	NOT1_FAR85191	NOT1	225
10923619	NOT1_FAR85191	NOT1	81
10923620	NOT1_FAR85191	NOT1	281
10923621	NOT1_FAR85191	NOT1	126
10923622	NOT1_FAR85191	NOT1	126
10923623	NOT1_FAR85191	NOT1	262
10923624	NOT1_FAR85191	NOT1	232
10923625	NOT1_FAR85191	NOT1	195
10923626	NOT1_FAR85191	NOT1	127
10923627	NOT1_FAR85191	NOT1	227
10923628	NOT1_FAR85191	NOT1	133
10923629	NOT1_FAR85191	NOT1	134
10923630	NOT1_FAR85191	NOT1	126
10923631	NOT1_FAR85191	NOT1	137
10923632	NOT1_FAR85191	NOT1	262
10923633	NOT1_FAR85191	NOT1	227
10923634	NOT1_FAR85191	NOT1	202
10923635	NOT1_FAR85191	NOT1	189
10923636	NOT1_FAR85191	NOT1	126
10923637	NOT1_FAR85191	NOT1	164
10923638	NOT1_FAR85191	NOT1	126
10923639	NOT1_FAR85191	NOT1	262
10923640	NOT1_FAR85191	NOT1	281
10923641	NOT1_FAR85191	NOT1	81
10923642	NOT1_FAR85191	NOT1	89
10923643	NOT1_FAR85191	NOT1	206
10923644	NOT1_FAR85191	NOT1	151
10923645	NOT1_FAR85191	NOT1	133
10923646	NOT1_FAR85191	NOT1	39
10923647	NOT1_FAR85191	NOT1	54
10923648	NOT1_FAR85191	NOT1	102
10923649	NOT1_FAR85191	NOT1	107
10923650	NOT1_FAR85191	NOT1	57
10923651	NOT1_FAR85191	NOT1	127
10923652	NOT1_FAR85191	NOT1	142
10923653	NOT1_FAR85191	NOT1	127
10923654	NOT1_FAR85191	NOT1	102
10923655	NOT1_FAR85191	NOT1	54
10923656	NOT1_FAR85191	NOT1	142
10923657	NOT1_FAR85191	NOT1	142
10923658	NOT1_FAR85191	NOT1	57
10923659	NOT1_FAR85191	NOT1	127
10923660	NOT1_FAR85191	NOT1	54
10923661	NOT1_FAR85191	NOT1	102
10923662	NOT1_FAR85191	NOT1	102
10923663	NOT1_FAR85191	NOT1	114
10923664	NOT1_FAR85191	NOT1	141
10923665	NOT1_FAR85191	NOT1	110
10923666	NOT1_FAR85191	NOT1	74
10923667	NOT1_FAR85191	NOT1	185
10923668	NOT1_FAR85191	NOT1	111
10923669	NOT1_FAR85191	NOT1	73
10923670	NOT1_FAR85191	NOT1	98
10923671	NOT1_FAR85191	NOT1	119
10923672	NOT1_FAR85191	NOT1	118
10923673	NOT1_FAR85191	NOT1	10
10923674	NOT1_FAR85191	NOT1	149
10923675	NOT1_FAR85191	NOT1	52
10923676	NOT1_FAR85191	NOT1	97
10923677	NOT1_FAR85191	NOT1	69
10923678	NOT1_FAR85191	NOT1	116
10923679	NOT1_FAR85191	NOT1	100
10923680	NOT1_FAR85191	NOT1	132
10923681	NOT1_FAR85191	NOT1	119
10923682	NOT1_FAR85191	NOT1	98
10923683	NOT1_FAR85191	NOT1	99
10923684	NOT1_FAR85191	NOT1	88
10923685	NOT1_FAR85191	NOT1	128
10923686	NOT1_FAR85191	NOT1	94
10923687	NOT1_FAR85191	NOT1	56
10923688	NOT1_FAR85191	NOT1	130
10923689	NOT1_FAR85191	NOT1	187
10923690	NOT1_FAR85191	NOT1	104
10923691	NOT1_FAR85191	NOT1	35
10923692	NOT1_FAR85191	NOT1	130
10923693	NOT1_FAR85191	NOT1	187
10923694	NOT1_FAR85191	NOT1	104
10923695	NOT1_FAR85191	NOT1	130
10923696	NOT1_FAR85191	NOT1	187
10923697	NOT1_FAR85191	NOT1	104
10923698	NOT1_FAR85191	NOT1	134
10923699	NOT1_FAR85191	NOT1	115
10923700	NOT1_FAR85191	NOT1	153
10923701	NOT1_FAR85191	NOT1	149
10923702	NOT1_FAR85191	NOT1	86
10923703	NOT1_FAR85191	NOT1	86
10923704	NOT1_FAR85191	NOT1	148
10923705	NOT1_FAR85191	NOT1	152
10923706	NOT1_FAR85191	NOT1	94
10923707	NOT1_FAR85191	NOT1	76
10923708	NOT1_FAR85191	NOT1	105
10923709	NOT1_FAR85191	NOT1	134
10923710	NOT1_FAR85191	NOT1	115
10923711	NOT1_FAR85191	NOT1	153
10923712	NOT1_FAR85191	NOT1	86
10923713	NOT1_FAR85191	NOT1	148
10923714	NOT1_FAR85191	NOT1	86
10923715	NOT1_FAR85191	NOT1	152
10923716	NOT1_FAR85191	NOT1	149
10923717	NOT1_FAR85191	NOT1	94
10923718	NOT1_FAR85191	NOT1	76
10923719	NOT1_FAR85191	NOT1	115
10923720	NOT1_FAR85191	NOT1	153
10923721	NOT1_FAR85191	NOT1	134
10923722	NOT1_FAR85191	NOT1	153
10923723	NOT1_FAR85191	NOT1	211
10923724	NOT1_FAR85191	NOT1	149
10923725	NOT1_FAR85191	NOT1	134
10923726	NOT1_FAR85191	NOT1	86
10923727	NOT1_FAR85191	NOT1	152
10923728	NOT1_FAR85191	NOT1	115
10923729	NOT1_FAR85191	NOT1	86
10923730	NOT1_FAR85191	NOT1	148
10923731	NOT1_FAR85191	NOT1	94
10923732	NOT1_FAR85191	NOT1	76
10923733	NOT1_FAR85191	NOT1	134
10923734	NOT1_FAR85191	NOT1	153
10923735	NOT1_FAR85191	NOT1	115
10923736	NOT1_FAR85191	NOT1	148
10923737	NOT1_FAR85191	NOT1	211
10923738	NOT1_FAR85191	NOT1	134
10923739	NOT1_FAR85191	NOT1	153
10923740	NOT1_FAR85191	NOT1	115
10923741	NOT1_FAR85191	NOT1	77
10923742	NOT1_FAR85191	NOT1	134
10923743	NOT1_FAR85191	NOT1	79
10923744	NOT1_FAR85191	NOT1	114
10923745	NOT1_FAR85191	NOT1	99
10923746	NOT1_FAR85191	NOT1	79
10923747	NOT1_FAR85191	NOT1	176
10923748	NOT1_FAR85191	NOT1	156
10923749	NOT1_FAR85191	NOT1	66
10923750	NOT1_FAR85191	NOT1	161
10923751	NOT1_FAR85191	NOT1	78
10923752	NOT1_FAR85191	NOT1	122
10923753	NOT1_FAR85191	NOT1	259
10923754	NOT1_FAR85191	NOT1	89
10923755	NOT1_FAR85191	NOT1	94
10923756	NOT1_FAR85191	NOT1	110
10923757	NOT1_FAR85191	NOT1	48
10923758	NOT1_FAR85191	NOT1	66
10923759	NOT1_FAR85191	NOT1	76
10923760	NOT1_FAR85191	NOT1	114
10923761	NOT1_FAR85191	NOT1	94
10923762	NOT1_FAR85191	NOT1	76
10923763	NOT1_FAR85191	NOT1	185
10923764	NOT1_FAR85191	NOT1	99
10923765	NOT1_FAR85191	NOT1	176
10923766	NOT1_FAR85191	NOT1	89
10923767	NOT1_FAR85191	NOT1	79
10923768	NOT1_FAR85191	NOT1	94
10923769	NOT1_FAR85191	NOT1	161
10923770	NOT1_FAR85191	NOT1	122
10923771	NOT1_FAR85191	NOT1	110
10923772	NOT1_FAR85191	NOT1	48
10923773	NOT1_FAR85191	NOT1	66
10923774	NOT1_FAR85191	NOT1	76
10923775	NOT1_FAR85191	NOT1	185
10923776	NOT1_FAR85191	NOT1	114
10923777	NOT1_FAR85191	NOT1	134
10923778	NOT1_FAR85191	NOT1	79
10923779	NOT1_FAR85191	NOT1	161
10923780	NOT1_FAR85191	NOT1	259
10923781	NOT1_FAR85191	NOT1	89
10923782	NOT1_FAR85191	NOT1	78
10923783	NOT1_FAR85191	NOT1	77
10923784	NOT1_FAR85191	NOT1	66
10923785	NOT1_FAR85191	NOT1	99
10923786	NOT1_FAR85191	NOT1	122
10923787	NOT1_FAR85191	NOT1	176
10923788	NOT1_FAR85191	NOT1	79
10923789	NOT1_FAR85191	NOT1	156
10923790	NOT1_FAR85191	NOT1	94
10923791	NOT1_FAR85191	NOT1	110
10923792	NOT1_FAR85191	NOT1	48
10923793	NOT1_FAR85191	NOT1	66
10923794	NOT1_FAR85191	NOT1	76
10923795	NOT1_FAR85191	NOT1	114
10923796	NOT1_FAR85191	NOT1	185
10923797	NOT1_FAR85191	NOT1	114
10923798	NOT1_FAR85191	NOT1	134
10923799	NOT1_FAR85191	NOT1	79
10923800	NOT1_FAR85191	NOT1	259
10923801	NOT1_FAR85191	NOT1	78
10923802	NOT1_FAR85191	NOT1	77
10923803	NOT1_FAR85191	NOT1	66
10923804	NOT1_FAR85191	NOT1	156
10923805	NOT1_FAR85191	NOT1	114
10923806	NOT1_FAR85191	NOT1	185
10923807	NOT1_FAR85191	NOT1	134
10923808	NOT1_FAR85191	NOT1	79
10923809	NOT1_FAR85191	NOT1	161
10923810	NOT1_FAR85191	NOT1	259
10923811	NOT1_FAR85191	NOT1	89
10923812	NOT1_FAR85191	NOT1	78
10923813	NOT1_FAR85191	NOT1	77
10923814	NOT1_FAR85191	NOT1	66
10923815	NOT1_FAR85191	NOT1	99
10923816	NOT1_FAR85191	NOT1	122
10923817	NOT1_FAR85191	NOT1	176
10923818	NOT1_FAR85191	NOT1	79
10923819	NOT1_FAR85191	NOT1	156
10923820	NOT1_FAR85191	NOT1	94
10923821	NOT1_FAR85191	NOT1	110
10923822	NOT1_FAR85191	NOT1	48
10923823	NOT1_FAR85191	NOT1	66
10923824	NOT1_FAR85191	NOT1	76
10923825	NOT1_FAR85191	NOT1	114
10923826	NOT1_FAR85191	NOT1	77
10923827	NOT1_FAR85191	NOT1	89
10923828	NOT1_FAR85191	NOT1	134
10923829	NOT1_FAR85191	NOT1	79
10923830	NOT1_FAR85191	NOT1	114
10923831	NOT1_FAR85191	NOT1	185
10923832	NOT1_FAR85191	NOT1	161
10923833	NOT1_FAR85191	NOT1	78
10923834	NOT1_FAR85191	NOT1	259
10923835	NOT1_FAR85191	NOT1	77
10923836	NOT1_FAR85191	NOT1	66
10923837	NOT1_FAR85191	NOT1	99
10923838	NOT1_FAR85191	NOT1	122
10923839	NOT1_FAR85191	NOT1	176
10923840	NOT1_FAR85191	NOT1	79
10923841	NOT1_FAR85191	NOT1	156
10923842	NOT1_FAR85191	NOT1	94
10923843	NOT1_FAR85191	NOT1	110
10923844	NOT1_FAR85191	NOT1	48
10923845	NOT1_FAR85191	NOT1	66
10923846	NOT1_FAR85191	NOT1	76
10923847	NOT1_FAR85191	NOT1	114
10923848	NOT1_FAR85191	NOT1	134
10923849	NOT1_FAR85191	NOT1	79
10923850	NOT1_FAR85191	NOT1	114
10923851	NOT1_FAR85191	NOT1	99
10923852	NOT1_FAR85191	NOT1	79
10923853	NOT1_FAR85191	NOT1	176
10923854	NOT1_FAR85191	NOT1	156
10923855	NOT1_FAR85191	NOT1	66
10923856	NOT1_FAR85191	NOT1	185
10923857	NOT1_FAR85191	NOT1	161
10923858	NOT1_FAR85191	NOT1	78
10923859	NOT1_FAR85191	NOT1	122
10923860	NOT1_FAR85191	NOT1	259
10923861	NOT1_FAR85191	NOT1	89
10923862	NOT1_FAR85191	NOT1	94
10923863	NOT1_FAR85191	NOT1	110
10923864	NOT1_FAR85191	NOT1	48
10923865	NOT1_FAR85191	NOT1	76
10923866	NOT1_FAR85191	NOT1	114
10923867	NOT1_FAR85191	NOT1	126
10923868	NOT1_FAR85191	NOT1	135
10923869	NOT1_FAR85191	NOT1	66
10923870	NOT1_FAR85191	NOT1	114
10923871	NOT1_FAR85191	NOT1	120
10923872	NOT1_FAR85191	NOT1	138
10923873	NOT1_FAR85191	NOT1	120
10923874	NOT1_FAR85191	NOT1	85
10923875	NOT1_FAR85191	NOT1	66
10923876	NOT1_FAR85191	NOT1	142
10923877	NOT1_FAR85191	NOT1	141
10923878	NOT1_FAR85191	NOT1	130
10923879	NOT1_FAR85191	NOT1	64
10923880	NOT1_FAR85191	NOT1	114
10923881	NOT1_FAR85191	NOT1	133
10923882	NOT1_FAR85191	NOT1	120
10923883	NOT1_FAR85191	NOT1	93
10923884	NOT1_FAR85191	NOT1	129
10923885	NOT1_FAR85191	NOT1	92
10923886	NOT1_FAR85191	NOT1	85
10923887	NOT1_FAR85191	NOT1	66
10923888	NOT1_FAR85191	NOT1	141
10923889	NOT1_FAR85191	NOT1	120
10923890	NOT1_FAR85191	NOT1	142
10923891	NOT1_FAR85191	NOT1	91
10923892	NOT1_FAR85191	NOT1	133
10923893	NOT1_FAR85191	NOT1	129
10923894	NOT1_FAR85191	NOT1	92
10923895	NOT1_FAR85191	NOT1	64
10923896	NOT1_FAR85191	NOT1	114
10923897	NOT1_FAR85191	NOT1	93
10923898	NOT1_FAR85191	NOT1	130
10923899	NOT1_FAR85191	NOT1	85
10923900	NOT1_FAR85191	NOT1	66
10923901	NOT1_FAR85191	NOT1	91
10923902	NOT1_FAR85191	NOT1	141
10923903	NOT1_FAR85191	NOT1	120
10923904	NOT1_FAR85191	NOT1	142
10923905	NOT1_FAR85191	NOT1	91
10923906	NOT1_FAR85191	NOT1	133
10923907	NOT1_FAR85191	NOT1	129
10923908	NOT1_FAR85191	NOT1	92
10923909	NOT1_FAR85191	NOT1	64
10923910	NOT1_FAR85191	NOT1	114
10923911	NOT1_FAR85191	NOT1	93
10923912	NOT1_FAR85191	NOT1	130
10923913	NOT1_FAR85191	NOT1	85
10923914	NOT1_FAR85191	NOT1	224
10923915	NOT1_FAR85191	NOT1	91
10923916	NOT1_FAR85191	NOT1	401
10923917	NOT1_FAR85191	NOT1	246
10923918	NOT1_FAR85191	NOT1	316
10923919	NOT1_FAR85191	NOT1	255
10923920	NOT1_FAR85191	NOT1	224
10923921	NOT1_FAR85191	NOT1	97
10923922	NOT1_FAR85191	NOT1	107
10923923	NOT1_FAR85191	NOT1	241
10923924	NOT1_FAR85191	NOT1	124
10923925	NOT1_FAR85191	NOT1	111
10923926	NOT1_FAR85191	NOT1	104
10923927	NOT1_FAR85191	NOT1	108
10923928	NOT1_FAR85191	NOT1	165
10923929	NOT1_FAR85191	NOT1	235
10923930	NOT1_FAR85191	NOT1	241
10923931	NOT1_FAR85191	NOT1	124
10923932	NOT1_FAR85191	NOT1	111
10923933	NOT1_FAR85191	NOT1	104
10923934	NOT1_FAR85191	NOT1	108
10923935	NOT1_FAR85191	NOT1	165
10923936	NOT1_FAR85191	NOT1	241
10923937	NOT1_FAR85191	NOT1	124
10923938	NOT1_FAR85191	NOT1	111
10923939	NOT1_FAR85191	NOT1	104
10923940	NOT1_FAR85191	NOT1	108
10923941	NOT1_FAR85191	NOT1	165
10923942	NOT1_FAR85191	NOT1	165
10923943	NOT1_FAR85191	NOT1	149
10923944	NOT1_FAR85191	NOT1	136
10923945	NOT1_FAR85191	NOT1	203
10923946	NOT1_FAR85191	NOT1	144
10923947	NOT1_FAR85191	NOT1	164
10923948	NOT1_FAR85191	NOT1	128
10923949	NOT1_FAR85191	NOT1	87
10923950	NOT1_FAR85191	NOT1	120
10923951	NOT1_FAR85191	NOT1	79
10923952	NOT1_FAR85191	NOT1	348
10923953	NOT1_FAR85191	NOT1	93
10923954	NOT1_FAR85191	NOT1	76
10923955	NOT1_FAR85191	NOT1	59
10923956	NOT1_FAR85191	NOT1	98
10923957	NOT1_FAR85191	NOT1	301
10923958	NOT1_FAR85191	NOT1	163
10923959	NOT1_FAR85191	NOT1	93
10923960	NOT1_FAR85191	NOT1	118
10923961	NOT1_FAR85191	NOT1	163
10923962	NOT1_FAR85191	NOT1	93
10923963	NOT1_FAR85191	NOT1	118
10923964	NOT1_FAR85191	NOT1	93
10923965	NOT1_FAR85191	NOT1	76
10923966	NOT1_FAR85191	NOT1	59
10923967	NOT1_FAR85191	NOT1	98
10923968	NOT1_FAR85191	NOT1	301
10923969	NOT1_FAR85191	NOT1	287
10923970	NOT1_FAR85191	NOT1	163
10923971	NOT1_FAR85191	NOT1	93
10923972	NOT1_FAR85191	NOT1	118
10923973	NOT1_FAR85191	NOT1	76
10923974	NOT1_FAR85191	NOT1	98
10923975	NOT1_FAR85191	NOT1	348
10923976	NOT1_FAR85191	NOT1	301
10923977	NOT1_FAR85191	NOT1	301
10923978	NOT1_FAR85191	NOT1	54
10923979	NOT1_FAR85191	NOT1	64
10923980	NOT1_FAR85191	NOT1	117
10923981	NOT1_FAR85191	NOT1	155
10923982	NOT1_FAR85191	NOT1	161
10923983	NOT1_FAR85191	NOT1	101
10923984	NOT1_FAR85191	NOT1	105
10923985	NOT1_FAR85191	NOT1	120
10923986	NOT1_FAR85191	NOT1	166
10923987	NOT1_FAR85191	NOT1	95
10923988	NOT1_FAR85191	NOT1	127
10923989	NOT1_FAR85191	NOT1	136
10923990	NOT1_FAR85191	NOT1	73
10923991	NOT1_FAR85191	NOT1	145
10923992	NOT1_FAR85191	NOT1	8
10923993	NOT1_FAR85191	NOT1	162
10923994	NOT1_FAR85191	NOT1	115
10923995	NOT1_FAR85191	NOT1	140
10923996	NOT1_FAR85191	NOT1	134
10923997	NOT1_FAR85191	NOT1	117
10923998	NOT1_FAR85191	NOT1	142
10923999	NOT1_FAR85191	NOT1	149
10924000	NOT1_FAR85191	NOT1	44
10924001	NOT1_FAR85191	NOT1	117
10924002	NOT1_FAR85191	NOT1	113
10924003	NOT1_FAR85191	NOT1	136
10924004	NOT1_FAR85191	NOT1	113
10924005	NOT1_FAR85191	NOT1	200
10924006	NOT1_FAR85191	NOT1	61
10924007	NOT1_FAR85191	NOT1	134
10924008	NOT1_FAR85191	NOT1	131
10924009	NOT1_FAR85191	NOT1	116
10924010	NOT1_FAR85191	NOT1	147
10924011	NOT1_FAR85191	NOT1	153
10924012	NOT1_FAR85191	NOT1	136
10924013	NOT1_FAR85191	NOT1	128
10924014	NOT1_FAR85191	NOT1	169
10924015	NOT1_FAR85191	NOT1	49
10924016	NOT1_FAR85191	NOT1	81
10924017	NOT1_FAR85191	NOT1	53
10924018	NOT1_FAR85191	NOT1	110
10924019	NOT1_FAR85191	NOT1	99
10924020	NOT1_FAR85191	NOT1	114
10924021	NOT1_FAR85191	NOT1	159
10924022	NOT1_FAR85191	NOT1	129
10924023	NOT1_FAR85191	NOT1	87
10924024	NOT1_FAR85191	NOT1	118
10924025	NOT1_FAR85191	NOT1	124
10924026	NOT1_FAR85191	NOT1	145
10924027	NOT1_FAR85191	NOT1	104
10924028	NOT1_FAR85191	NOT1	158
10924029	NOT1_FAR85191	NOT1	118
10924030	NOT1_FAR85191	NOT1	111
10924031	NOT1_FAR85191	NOT1	158
10924032	NOT1_FAR85191	NOT1	44
10924033	NOT1_FAR85191	NOT1	196
10924034	NOT1_FAR85191	NOT1	112
10924035	NOT1_FAR85191	NOT1	203
10924036	NOT1_FAR85191	NOT1	141
10924037	NOT1_FAR85191	NOT1	121
10924038	NOT1_FAR85191	NOT1	111
10924039	NOT1_FAR85191	NOT1	6
10924040	NOT1_FAR85191	NOT1	152
10924041	NOT1_FAR85191	NOT1	126
10924042	NOT1_FAR85191	NOT1	132
10924043	NOT1_FAR85191	NOT1	138
10924044	NOT1_FAR85191	NOT1	117
10924045	NOT1_FAR85191	NOT1	112
10924046	NOT1_FAR85191	NOT1	80
10924047	NOT1_FAR85191	NOT1	136
10924048	NOT1_FAR85191	NOT1	128
10924049	NOT1_FAR85191	NOT1	159
10924050	NOT1_FAR85191	NOT1	147
10924051	NOT1_FAR85191	NOT1	127
10924052	NOT1_FAR85191	NOT1	197
10924053	NOT1_FAR85191	NOT1	117
10924054	NOT1_FAR85191	NOT1	61
10924055	NOT1_FAR85191	NOT1	117
10924056	NOT1_FAR85191	NOT1	211
10924057	NOT1_FAR85191	NOT1	142
10924058	NOT1_FAR85191	NOT1	90
10924059	NOT1_FAR85191	NOT1	110
10924060	NOT1_FAR85191	NOT1	99
10924061	NOT1_FAR85191	NOT1	163
10924062	NOT1_FAR85191	NOT1	134
10924063	NOT1_FAR85191	NOT1	105
10924064	NOT1_FAR85191	NOT1	113
10924065	NOT1_FAR85191	NOT1	126
10924066	NOT1_FAR85191	NOT1	102
10924067	NOT1_FAR85191	NOT1	120
10924068	NOT1_FAR85191	NOT1	63
10924069	NOT1_FAR85191	NOT1	125
10924070	NOT1_FAR85191	NOT1	147
10924071	NOT1_FAR85191	NOT1	161
10924072	NOT1_FAR85191	NOT1	101
10924073	NOT1_FAR85191	NOT1	95
10924074	NOT1_FAR85191	NOT1	80
10924075	NOT1_FAR85191	NOT1	44
10924076	NOT1_FAR85191	NOT1	113
10924077	NOT1_FAR85191	NOT1	131
10924078	NOT1_FAR85191	NOT1	118
10924079	NOT1_FAR85191	NOT1	145
10924080	NOT1_FAR85191	NOT1	158
10924081	NOT1_FAR85191	NOT1	196
10924082	NOT1_FAR85191	NOT1	170
10924083	NOT1_FAR85191	NOT1	164
10924084	NOT1_FAR85191	NOT1	153
10924085	NOT1_FAR85191	NOT1	104
10924086	NOT1_FAR85191	NOT1	44
10924087	NOT1_FAR85191	NOT1	162
10924088	NOT1_FAR85191	NOT1	128
10924089	NOT1_FAR85191	NOT1	140
10924090	NOT1_FAR85191	NOT1	147
10924091	NOT1_FAR85191	NOT1	159
10924092	NOT1_FAR85191	NOT1	111
10924093	NOT1_FAR85191	NOT1	135
10924094	NOT1_FAR85191	NOT1	142
10924095	NOT1_FAR85191	NOT1	81
10924096	NOT1_FAR85191	NOT1	105
10924097	NOT1_FAR85191	NOT1	120
10924098	NOT1_FAR85191	NOT1	115
10924099	NOT1_FAR85191	NOT1	158
10924100	NOT1_FAR85191	NOT1	111
10924101	NOT1_FAR85191	NOT1	149
10924102	NOT1_FAR85191	NOT1	114
10924103	NOT1_FAR85191	NOT1	200
10924104	NOT1_FAR85191	NOT1	112
10924105	NOT1_FAR85191	NOT1	117
10924106	NOT1_FAR85191	NOT1	112
10924107	NOT1_FAR85191	NOT1	80
10924108	NOT1_FAR85191	NOT1	197
10924109	NOT1_FAR85191	NOT1	140
10924110	NOT1_FAR85191	NOT1	136
10924111	NOT1_FAR85191	NOT1	116
10924112	NOT1_FAR85191	NOT1	49
10924113	NOT1_FAR85191	NOT1	141
10924114	NOT1_FAR85191	NOT1	113
10924115	NOT1_FAR85191	NOT1	6
10924116	NOT1_FAR85191	NOT1	126
10924117	NOT1_FAR85191	NOT1	142
10924118	NOT1_FAR85191	NOT1	136
10924119	NOT1_FAR85191	NOT1	127
10924120	NOT1_FAR85191	NOT1	166
10924121	NOT1_FAR85191	NOT1	54
10924122	NOT1_FAR85191	NOT1	81
10924123	NOT1_FAR85191	NOT1	200
10924124	NOT1_FAR85191	NOT1	140
10924125	NOT1_FAR85191	NOT1	136
10924126	NOT1_FAR85191	NOT1	99
10924127	NOT1_FAR85191	NOT1	53
10924128	NOT1_FAR85191	NOT1	99
10924129	NOT1_FAR85191	NOT1	203
10924130	NOT1_FAR85191	NOT1	132
10924131	NOT1_FAR85191	NOT1	138
10924132	NOT1_FAR85191	NOT1	155
10924133	NOT1_FAR85191	NOT1	127
10924134	NOT1_FAR85191	NOT1	136
10924135	NOT1_FAR85191	NOT1	145
10924136	NOT1_FAR85191	NOT1	117
10924137	NOT1_FAR85191	NOT1	117
10924138	NOT1_FAR85191	NOT1	134
10924139	NOT1_FAR85191	NOT1	169
10924140	NOT1_FAR85191	NOT1	110
10924141	NOT1_FAR85191	NOT1	142
10924142	NOT1_FAR85191	NOT1	117
10924143	NOT1_FAR85191	NOT1	121
10924144	NOT1_FAR85191	NOT1	153
10924145	NOT1_FAR85191	NOT1	128
10924146	NOT1_FAR85191	NOT1	159
10924147	NOT1_FAR85191	NOT1	64
10924148	NOT1_FAR85191	NOT1	102
10924149	NOT1_FAR85191	NOT1	61
10924150	NOT1_FAR85191	NOT1	202
10924151	NOT1_FAR85191	NOT1	118
10924152	NOT1_FAR85191	NOT1	147
10924153	NOT1_FAR85191	NOT1	110
10924154	NOT1_FAR85191	NOT1	73
10924155	NOT1_FAR85191	NOT1	134
10924156	NOT1_FAR85191	NOT1	142
10924157	NOT1_FAR85191	NOT1	129
10924158	NOT1_FAR85191	NOT1	87
10924159	NOT1_FAR85191	NOT1	211
10924160	NOT1_FAR85191	NOT1	117
10924161	NOT1_FAR85191	NOT1	8
10924162	NOT1_FAR85191	NOT1	113
10924163	NOT1_FAR85191	NOT1	124
10924164	NOT1_FAR85191	NOT1	152
10924165	NOT1_FAR85191	NOT1	77
10924166	NOT1_FAR85191	NOT1	61
10924167	NOT1_FAR85191	NOT1	90
10924168	NOT1_FAR85191	NOT1	163
10924169	NOT1_FAR85191	NOT1	134
10924170	NOT1_FAR85191	NOT1	105
10924171	NOT1_FAR85191	NOT1	126
10924172	NOT1_FAR85191	NOT1	63
10924173	NOT1_FAR85191	NOT1	126
10924174	NOT1_FAR85191	NOT1	102
10924175	NOT1_FAR85191	NOT1	120
10924176	NOT1_FAR85191	NOT1	63
10924177	NOT1_FAR85191	NOT1	125
10924178	NOT1_FAR85191	NOT1	147
10924179	NOT1_FAR85191	NOT1	63
10924180	NOT1_FAR85191	NOT1	125
10924181	NOT1_FAR85191	NOT1	147
10924182	NOT1_FAR85191	NOT1	155
10924183	NOT1_FAR85191	NOT1	101
10924184	NOT1_FAR85191	NOT1	105
10924185	NOT1_FAR85191	NOT1	120
10924186	NOT1_FAR85191	NOT1	166
10924187	NOT1_FAR85191	NOT1	95
10924188	NOT1_FAR85191	NOT1	54
10924189	NOT1_FAR85191	NOT1	80
10924190	NOT1_FAR85191	NOT1	127
10924191	NOT1_FAR85191	NOT1	136
10924192	NOT1_FAR85191	NOT1	145
10924193	NOT1_FAR85191	NOT1	162
10924194	NOT1_FAR85191	NOT1	115
10924195	NOT1_FAR85191	NOT1	64
10924196	NOT1_FAR85191	NOT1	140
10924197	NOT1_FAR85191	NOT1	140
10924198	NOT1_FAR85191	NOT1	117
10924199	NOT1_FAR85191	NOT1	149
10924200	NOT1_FAR85191	NOT1	44
10924201	NOT1_FAR85191	NOT1	81
10924202	NOT1_FAR85191	NOT1	164
10924203	NOT1_FAR85191	NOT1	117
10924204	NOT1_FAR85191	NOT1	136
10924205	NOT1_FAR85191	NOT1	113
10924206	NOT1_FAR85191	NOT1	200
10924207	NOT1_FAR85191	NOT1	140
10924208	NOT1_FAR85191	NOT1	61
10924209	NOT1_FAR85191	NOT1	134
10924210	NOT1_FAR85191	NOT1	131
10924211	NOT1_FAR85191	NOT1	116
10924212	NOT1_FAR85191	NOT1	147
10924213	NOT1_FAR85191	NOT1	153
10924214	NOT1_FAR85191	NOT1	136
10924215	NOT1_FAR85191	NOT1	128
10924216	NOT1_FAR85191	NOT1	169
10924217	NOT1_FAR85191	NOT1	49
10924218	NOT1_FAR85191	NOT1	99
10924219	NOT1_FAR85191	NOT1	202
10924220	NOT1_FAR85191	NOT1	81
10924221	NOT1_FAR85191	NOT1	53
10924222	NOT1_FAR85191	NOT1	110
10924223	NOT1_FAR85191	NOT1	99
10924224	NOT1_FAR85191	NOT1	102
10924225	NOT1_FAR85191	NOT1	114
10924226	NOT1_FAR85191	NOT1	159
10924227	NOT1_FAR85191	NOT1	200
10924228	NOT1_FAR85191	NOT1	118
10924229	NOT1_FAR85191	NOT1	145
10924230	NOT1_FAR85191	NOT1	104
10924231	NOT1_FAR85191	NOT1	158
10924232	NOT1_FAR85191	NOT1	118
10924233	NOT1_FAR85191	NOT1	111
10924234	NOT1_FAR85191	NOT1	158
10924235	NOT1_FAR85191	NOT1	44
10924236	NOT1_FAR85191	NOT1	196
10924237	NOT1_FAR85191	NOT1	142
10924238	NOT1_FAR85191	NOT1	117
10924239	NOT1_FAR85191	NOT1	112
10924240	NOT1_FAR85191	NOT1	203
10924241	NOT1_FAR85191	NOT1	141
10924242	NOT1_FAR85191	NOT1	121
10924243	NOT1_FAR85191	NOT1	113
10924244	NOT1_FAR85191	NOT1	111
10924245	NOT1_FAR85191	NOT1	6
10924246	NOT1_FAR85191	NOT1	153
10924247	NOT1_FAR85191	NOT1	126
10924248	NOT1_FAR85191	NOT1	132
10924249	NOT1_FAR85191	NOT1	142
10924250	NOT1_FAR85191	NOT1	170
10924251	NOT1_FAR85191	NOT1	138
10924252	NOT1_FAR85191	NOT1	117
10924253	NOT1_FAR85191	NOT1	112
10924254	NOT1_FAR85191	NOT1	135
10924255	NOT1_FAR85191	NOT1	80
10924256	NOT1_FAR85191	NOT1	136
10924257	NOT1_FAR85191	NOT1	128
10924258	NOT1_FAR85191	NOT1	159
10924259	NOT1_FAR85191	NOT1	147
10924260	NOT1_FAR85191	NOT1	127
10924261	NOT1_FAR85191	NOT1	197
10924262	NOT1_FAR85191	NOT1	142
10924263	NOT1_FAR85191	NOT1	110
10924264	NOT1_FAR85191	NOT1	161
10924265	NOT1_FAR85191	NOT1	73
10924266	NOT1_FAR85191	NOT1	134
10924267	NOT1_FAR85191	NOT1	142
10924268	NOT1_FAR85191	NOT1	129
10924269	NOT1_FAR85191	NOT1	87
10924270	NOT1_FAR85191	NOT1	211
10924271	NOT1_FAR85191	NOT1	117
10924272	NOT1_FAR85191	NOT1	8
10924273	NOT1_FAR85191	NOT1	113
10924274	NOT1_FAR85191	NOT1	124
10924275	NOT1_FAR85191	NOT1	152
10924276	NOT1_FAR85191	NOT1	77
10924277	NOT1_FAR85191	NOT1	61
10924278	NOT1_FAR85191	NOT1	90
10924279	NOT1_FAR85191	NOT1	163
10924280	NOT1_FAR85191	NOT1	134
10924281	NOT1_FAR85191	NOT1	105
10924282	NOT1_FAR85191	NOT1	126
10924283	NOT1_FAR85191	NOT1	63
10924284	NOT1_FAR85191	NOT1	126
10924285	NOT1_FAR85191	NOT1	102
10924286	NOT1_FAR85191	NOT1	120
10924287	NOT1_FAR85191	NOT1	63
10924288	NOT1_FAR85191	NOT1	125
10924289	NOT1_FAR85191	NOT1	147
10924290	NOT1_FAR85191	NOT1	44
10924291	NOT1_FAR85191	NOT1	131
10924292	NOT1_FAR85191	NOT1	44
10924293	NOT1_FAR85191	NOT1	170
10924294	NOT1_FAR85191	NOT1	101
10924295	NOT1_FAR85191	NOT1	162
10924296	NOT1_FAR85191	NOT1	118
10924297	NOT1_FAR85191	NOT1	158
10924298	NOT1_FAR85191	NOT1	164
10924299	NOT1_FAR85191	NOT1	104
10924300	NOT1_FAR85191	NOT1	161
10924301	NOT1_FAR85191	NOT1	80
10924302	NOT1_FAR85191	NOT1	128
10924303	NOT1_FAR85191	NOT1	145
10924304	NOT1_FAR85191	NOT1	135
10924305	NOT1_FAR85191	NOT1	196
10924306	NOT1_FAR85191	NOT1	147
10924307	NOT1_FAR85191	NOT1	153
10924308	NOT1_FAR85191	NOT1	159
10924309	NOT1_FAR85191	NOT1	142
10924310	NOT1_FAR85191	NOT1	81
10924311	NOT1_FAR85191	NOT1	120
10924312	NOT1_FAR85191	NOT1	115
10924313	NOT1_FAR85191	NOT1	158
10924314	NOT1_FAR85191	NOT1	111
10924315	NOT1_FAR85191	NOT1	149
10924316	NOT1_FAR85191	NOT1	200
10924317	NOT1_FAR85191	NOT1	112
10924318	NOT1_FAR85191	NOT1	117
10924319	NOT1_FAR85191	NOT1	112
10924320	NOT1_FAR85191	NOT1	80
10924321	NOT1_FAR85191	NOT1	197
10924322	NOT1_FAR85191	NOT1	140
10924323	NOT1_FAR85191	NOT1	136
10924324	NOT1_FAR85191	NOT1	116
10924325	NOT1_FAR85191	NOT1	49
10924326	NOT1_FAR85191	NOT1	141
10924327	NOT1_FAR85191	NOT1	113
10924328	NOT1_FAR85191	NOT1	6
10924329	NOT1_FAR85191	NOT1	126
10924330	NOT1_FAR85191	NOT1	136
10924331	NOT1_FAR85191	NOT1	127
10924332	NOT1_FAR85191	NOT1	166
10924333	NOT1_FAR85191	NOT1	54
10924334	NOT1_FAR85191	NOT1	81
10924335	NOT1_FAR85191	NOT1	200
10924336	NOT1_FAR85191	NOT1	99
10924337	NOT1_FAR85191	NOT1	53
10924338	NOT1_FAR85191	NOT1	203
10924339	NOT1_FAR85191	NOT1	138
10924340	NOT1_FAR85191	NOT1	155
10924341	NOT1_FAR85191	NOT1	127
10924342	NOT1_FAR85191	NOT1	136
10924343	NOT1_FAR85191	NOT1	145
10924344	NOT1_FAR85191	NOT1	117
10924345	NOT1_FAR85191	NOT1	169
10924346	NOT1_FAR85191	NOT1	110
10924347	NOT1_FAR85191	NOT1	142
10924348	NOT1_FAR85191	NOT1	117
10924349	NOT1_FAR85191	NOT1	121
10924350	NOT1_FAR85191	NOT1	153
10924351	NOT1_FAR85191	NOT1	128
10924352	NOT1_FAR85191	NOT1	159
10924353	NOT1_FAR85191	NOT1	64
10924354	NOT1_FAR85191	NOT1	102
10924355	NOT1_FAR85191	NOT1	61
10924356	NOT1_FAR85191	NOT1	202
10924357	NOT1_FAR85191	NOT1	147
10924358	NOT1_FAR85191	NOT1	110
10924359	NOT1_FAR85191	NOT1	73
10924360	NOT1_FAR85191	NOT1	134
10924361	NOT1_FAR85191	NOT1	142
10924362	NOT1_FAR85191	NOT1	117
10924363	NOT1_FAR85191	NOT1	8
10924364	NOT1_FAR85191	NOT1	113
10924365	NOT1_FAR85191	NOT1	124
10924366	NOT1_FAR85191	NOT1	152
10924367	NOT1_FAR85191	NOT1	77
10924368	NOT1_FAR85191	NOT1	61
10924369	NOT1_FAR85191	NOT1	90
10924370	NOT1_FAR85191	NOT1	163
10924371	NOT1_FAR85191	NOT1	134
10924372	NOT1_FAR85191	NOT1	105
10924373	NOT1_FAR85191	NOT1	126
10924374	NOT1_FAR85191	NOT1	161
10924375	NOT1_FAR85191	NOT1	134
10924376	NOT1_FAR85191	NOT1	64
10924377	NOT1_FAR85191	NOT1	134
10924378	NOT1_FAR85191	NOT1	149
10924379	NOT1_FAR85191	NOT1	116
10924380	NOT1_FAR85191	NOT1	49
10924381	NOT1_FAR85191	NOT1	202
10924382	NOT1_FAR85191	NOT1	118
10924383	NOT1_FAR85191	NOT1	124
10924384	NOT1_FAR85191	NOT1	142
10924385	NOT1_FAR85191	NOT1	121
10924386	NOT1_FAR85191	NOT1	153
10924387	NOT1_FAR85191	NOT1	136
10924388	NOT1_FAR85191	NOT1	197
10924389	NOT1_FAR85191	NOT1	110
10924390	NOT1_FAR85191	NOT1	80
10924391	NOT1_FAR85191	NOT1	169
10924392	NOT1_FAR85191	NOT1	126
10924393	NOT1_FAR85191	NOT1	54
10924394	NOT1_FAR85191	NOT1	64
10924395	NOT1_FAR85191	NOT1	117
10924396	NOT1_FAR85191	NOT1	65
10924397	NOT1_FAR85191	NOT1	142
10924398	NOT1_FAR85191	NOT1	91
10924399	NOT1_FAR85191	NOT1	66
10924400	NOT1_FAR85191	NOT1	86
10924401	NOT1_FAR85191	NOT1	47
10924402	NOT1_FAR85191	NOT1	149
10924403	NOT1_FAR85191	NOT1	116
10924404	NOT1_FAR85191	NOT1	76
10924405	NOT1_FAR85191	NOT1	90
10924406	NOT1_FAR85191	NOT1	103
10924407	NOT1_FAR85191	NOT1	39
10924408	NOT1_FAR85191	NOT1	72
10924409	NOT1_FAR85191	NOT1	154
10924410	NOT1_FAR85191	NOT1	86
10924411	NOT1_FAR85191	NOT1	55
10924412	NOT1_FAR85191	NOT1	116
10924413	NOT1_FAR85191	NOT1	172
10924414	NOT1_FAR85191	NOT1	109
10924415	NOT1_FAR85191	NOT1	72
10924416	NOT1_FAR85191	NOT1	112
10924417	NOT1_FAR85191	NOT1	117
10924418	NOT1_FAR85191	NOT1	139
10924419	NOT1_FAR85191	NOT1	138
10924420	NOT1_FAR85191	NOT1	161
10924421	NOT1_FAR85191	NOT1	151
10924422	NOT1_FAR85191	NOT1	76
10924423	NOT1_FAR85191	NOT1	90
10924424	NOT1_FAR85191	NOT1	106
10924425	NOT1_FAR85191	NOT1	123
10924426	NOT1_FAR85191	NOT1	139
10924427	NOT1_FAR85191	NOT1	137
10924428	NOT1_FAR85191	NOT1	124
10924429	NOT1_FAR85191	NOT1	75
10924430	NOT1_FAR85191	NOT1	87
10924431	NOT1_FAR85191	NOT1	72
10924432	NOT1_FAR85191	NOT1	58
10924433	NOT1_FAR85191	NOT1	71
10924434	NOT1_FAR85191	NOT1	60
10924435	NOT1_FAR85191	NOT1	80
10924436	NOT1_FAR85191	NOT1	86
10924437	NOT1_FAR85191	NOT1	78
10924438	NOT1_FAR85191	NOT1	86
10924439	NOT1_FAR85191	NOT1	109
10924440	NOT1_FAR85191	NOT1	70
10924441	NOT1_FAR85191	NOT1	91
10924442	NOT1_FAR85191	NOT1	101
10924443	NOT1_FAR85191	NOT1	80
10924444	NOT1_FAR85191	NOT1	128
10924445	NOT1_FAR85191	NOT1	59
10924446	NOT1_FAR85191	NOT1	68
10924447	NOT1_FAR85191	NOT1	133
10924448	NOT1_FAR85191	NOT1	299
10924449	NOT1_FAR85191	NOT1	142
10924450	NOT1_FAR85191	NOT1	99
10924451	NOT1_FAR85191	NOT1	51
10924452	NOT1_FAR85191	NOT1	113
10924453	NOT1_FAR85191	NOT1	129
10924454	NOT1_FAR85191	NOT1	77
10924455	NOT1_FAR85191	NOT1	63
10924456	NOT1_FAR85191	NOT1	147
10924457	NOT1_FAR85191	NOT1	126
10924458	NOT1_FAR85191	NOT1	99
10924459	NOT1_FAR85191	NOT1	108
10924460	NOT1_FAR85191	NOT1	82
10924461	NOT1_FAR85191	NOT1	121
10924462	NOT1_FAR85191	NOT1	199
10924463	NOT1_FAR85191	NOT1	11
10924464	NOT1_FAR85191	NOT1	209
10924465	NOT1_FAR85191	NOT1	55
10924466	NOT1_FAR85191	NOT1	85
10924467	NOT1_FAR85191	NOT1	170
10924468	NOT1_FAR85191	NOT1	136
10924469	NOT1_FAR85191	NOT1	140
10924470	NOT1_FAR85191	NOT1	60
10924471	NOT1_FAR85191	NOT1	104
10924472	NOT1_FAR85191	NOT1	106
10924473	NOT1_FAR85191	NOT1	128
10924474	NOT1_FAR85191	NOT1	125
10924475	NOT1_FAR85191	NOT1	87
10924476	NOT1_FAR85191	NOT1	83
10924477	NOT1_FAR85191	NOT1	106
10924478	NOT1_FAR85191	NOT1	89
10924479	NOT1_FAR85191	NOT1	153
10924480	NOT1_FAR85191	NOT1	105
10924481	NOT1_FAR85191	NOT1	51
10924482	NOT1_FAR85191	NOT1	91
10924483	NOT1_FAR85191	NOT1	86
10924484	NOT1_FAR85191	NOT1	65
10924485	NOT1_FAR85191	NOT1	90
10924486	NOT1_FAR85191	NOT1	116
10924487	NOT1_FAR85191	NOT1	103
10924488	NOT1_FAR85191	NOT1	66
10924489	NOT1_FAR85191	NOT1	39
10924490	NOT1_FAR85191	NOT1	76
10924491	NOT1_FAR85191	NOT1	47
10924492	NOT1_FAR85191	NOT1	142
10924493	NOT1_FAR85191	NOT1	91
10924494	NOT1_FAR85191	NOT1	149
10924495	NOT1_FAR85191	NOT1	72
10924496	NOT1_FAR85191	NOT1	154
10924497	NOT1_FAR85191	NOT1	86
10924498	NOT1_FAR85191	NOT1	55
10924499	NOT1_FAR85191	NOT1	116
10924500	NOT1_FAR85191	NOT1	172
10924501	NOT1_FAR85191	NOT1	109
10924502	NOT1_FAR85191	NOT1	72
10924503	NOT1_FAR85191	NOT1	112
10924504	NOT1_FAR85191	NOT1	117
10924505	NOT1_FAR85191	NOT1	139
10924506	NOT1_FAR85191	NOT1	138
10924507	NOT1_FAR85191	NOT1	161
10924508	NOT1_FAR85191	NOT1	151
10924509	NOT1_FAR85191	NOT1	76
10924510	NOT1_FAR85191	NOT1	90
10924511	NOT1_FAR85191	NOT1	106
10924512	NOT1_FAR85191	NOT1	123
10924513	NOT1_FAR85191	NOT1	139
10924514	NOT1_FAR85191	NOT1	137
10924515	NOT1_FAR85191	NOT1	124
10924516	NOT1_FAR85191	NOT1	75
10924517	NOT1_FAR85191	NOT1	87
10924518	NOT1_FAR85191	NOT1	72
10924519	NOT1_FAR85191	NOT1	58
10924520	NOT1_FAR85191	NOT1	71
10924521	NOT1_FAR85191	NOT1	60
10924522	NOT1_FAR85191	NOT1	80
10924523	NOT1_FAR85191	NOT1	86
10924524	NOT1_FAR85191	NOT1	78
10924525	NOT1_FAR85191	NOT1	86
10924526	NOT1_FAR85191	NOT1	109
10924527	NOT1_FAR85191	NOT1	70
10924528	NOT1_FAR85191	NOT1	91
10924529	NOT1_FAR85191	NOT1	101
10924530	NOT1_FAR85191	NOT1	80
10924531	NOT1_FAR85191	NOT1	128
10924532	NOT1_FAR85191	NOT1	59
10924533	NOT1_FAR85191	NOT1	68
10924534	NOT1_FAR85191	NOT1	133
10924535	NOT1_FAR85191	NOT1	299
10924536	NOT1_FAR85191	NOT1	142
10924537	NOT1_FAR85191	NOT1	99
10924538	NOT1_FAR85191	NOT1	51
10924539	NOT1_FAR85191	NOT1	113
10924540	NOT1_FAR85191	NOT1	129
10924541	NOT1_FAR85191	NOT1	77
10924542	NOT1_FAR85191	NOT1	63
10924543	NOT1_FAR85191	NOT1	147
10924544	NOT1_FAR85191	NOT1	126
10924545	NOT1_FAR85191	NOT1	99
10924546	NOT1_FAR85191	NOT1	108
10924547	NOT1_FAR85191	NOT1	82
10924548	NOT1_FAR85191	NOT1	121
10924549	NOT1_FAR85191	NOT1	199
10924550	NOT1_FAR85191	NOT1	98
10924551	NOT1_FAR85191	NOT1	11
10924552	NOT1_FAR85191	NOT1	209
10924553	NOT1_FAR85191	NOT1	55
10924554	NOT1_FAR85191	NOT1	85
10924555	NOT1_FAR85191	NOT1	170
10924556	NOT1_FAR85191	NOT1	136
10924557	NOT1_FAR85191	NOT1	140
10924558	NOT1_FAR85191	NOT1	60
10924559	NOT1_FAR85191	NOT1	104
10924560	NOT1_FAR85191	NOT1	106
10924561	NOT1_FAR85191	NOT1	128
10924562	NOT1_FAR85191	NOT1	125
10924563	NOT1_FAR85191	NOT1	106
10924564	NOT1_FAR85191	NOT1	83
10924565	NOT1_FAR85191	NOT1	87
10924566	NOT1_FAR85191	NOT1	89
10924567	NOT1_FAR85191	NOT1	153
10924568	NOT1_FAR85191	NOT1	105
10924569	NOT1_FAR85191	NOT1	120
10924570	NOT1_FAR85191	NOT1	51
10924571	NOT1_FAR85191	NOT1	80
10924572	NOT1_FAR85191	NOT1	149
10924573	NOT1_FAR85191	NOT1	180
10924574	NOT1_FAR85191	NOT1	140
10924575	NOT1_FAR85191	NOT1	97
10924576	NOT1_FAR85191	NOT1	207
10924577	NOT1_FAR85191	NOT1	121
10924578	NOT1_FAR85191	NOT1	152
10924579	NOT1_FAR85191	NOT1	254
10924580	NOT1_FAR85191	NOT1	108
10924581	NOT1_FAR85191	NOT1	118
10924582	NOT1_FAR85191	NOT1	274
10924583	NOT1_FAR85191	NOT1	126
10924584	NOT1_FAR85191	NOT1	103
10924585	NOT1_FAR85191	NOT1	97
10924586	NOT1_FAR85191	NOT1	193
10924587	NOT1_FAR85191	NOT1	132
10924588	NOT1_FAR85191	NOT1	97
10924589	NOT1_FAR85191	NOT1	140
10924590	NOT1_FAR85191	NOT1	207
10924591	NOT1_FAR85191	NOT1	121
10924592	NOT1_FAR85191	NOT1	152
10924593	NOT1_FAR85191	NOT1	254
10924594	NOT1_FAR85191	NOT1	108
10924595	NOT1_FAR85191	NOT1	118
10924596	NOT1_FAR85191	NOT1	274
10924597	NOT1_FAR85191	NOT1	126
10924598	NOT1_FAR85191	NOT1	103
10924599	NOT1_FAR85191	NOT1	97
10924600	NOT1_FAR85191	NOT1	193
10924601	NOT1_FAR85191	NOT1	132
10924602	NOT1_FAR85191	NOT1	97
10924603	NOT1_FAR85191	NOT1	140
10924604	NOT1_FAR85191	NOT1	207
10924605	NOT1_FAR85191	NOT1	121
10924606	NOT1_FAR85191	NOT1	152
10924607	NOT1_FAR85191	NOT1	254
10924608	NOT1_FAR85191	NOT1	108
10924609	NOT1_FAR85191	NOT1	118
10924610	NOT1_FAR85191	NOT1	274
10924611	NOT1_FAR85191	NOT1	126
10924612	NOT1_FAR85191	NOT1	103
10924613	NOT1_FAR85191	NOT1	97
10924614	NOT1_FAR85191	NOT1	193
10924615	NOT1_FAR85191	NOT1	132
10924616	NOT1_FAR85191	NOT1	97
10924617	NOT1_FAR85191	NOT1	140
10924618	NOT1_FAR85191	NOT1	207
10924619	NOT1_FAR85191	NOT1	121
10924620	NOT1_FAR85191	NOT1	152
10924621	NOT1_FAR85191	NOT1	254
10924622	NOT1_FAR85191	NOT1	108
10924623	NOT1_FAR85191	NOT1	118
10924624	NOT1_FAR85191	NOT1	274
10924625	NOT1_FAR85191	NOT1	126
10924626	NOT1_FAR85191	NOT1	103
10924627	NOT1_FAR85191	NOT1	97
10924628	NOT1_FAR85191	NOT1	193
10924629	NOT1_FAR85191	NOT1	132
10924630	NOT1_FAR85191	NOT1	207
10924631	NOT1_FAR85191	NOT1	140
10924632	NOT1_FAR85191	NOT1	121
10924633	NOT1_FAR85191	NOT1	152
10924634	NOT1_FAR85191	NOT1	97
10924635	NOT1_FAR85191	NOT1	254
10924636	NOT1_FAR85191	NOT1	108
10924637	NOT1_FAR85191	NOT1	274
10924638	NOT1_FAR85191	NOT1	118
10924639	NOT1_FAR85191	NOT1	126
10924640	NOT1_FAR85191	NOT1	103
10924641	NOT1_FAR85191	NOT1	97
10924642	NOT1_FAR85191	NOT1	193
10924643	NOT1_FAR85191	NOT1	132
10924644	NOT1_FAR85191	NOT1	97
10924645	NOT1_FAR85191	NOT1	140
10924646	NOT1_FAR85191	NOT1	207
10924647	NOT1_FAR85191	NOT1	121
10924648	NOT1_FAR85191	NOT1	152
10924649	NOT1_FAR85191	NOT1	254
10924650	NOT1_FAR85191	NOT1	274
10924651	NOT1_FAR85191	NOT1	118
10924652	NOT1_FAR85191	NOT1	108
10924653	NOT1_FAR85191	NOT1	126
10924654	NOT1_FAR85191	NOT1	103
10924655	NOT1_FAR85191	NOT1	97
10924656	NOT1_FAR85191	NOT1	193
10924657	NOT1_FAR85191	NOT1	132
10924658	NOT1_FAR85191	NOT1	71
10924659	NOT1_FAR85191	NOT1	100
10924660	NOT1_FAR85191	NOT1	111
10924661	NOT1_FAR85191	NOT1	123
10924662	NOT1_FAR85191	NOT1	113
10924663	NOT1_FAR85191	NOT1	139
10924664	NOT1_FAR85191	NOT1	152
10924665	NOT1_FAR85191	NOT1	34
10924666	NOT1_FAR85191	NOT1	152
10924667	NOT1_FAR85191	NOT1	34
10924668	NOT1_FAR85191	NOT1	152
10924669	NOT1_FAR85191	NOT1	34
10924670	NOT1_FAR85191	NOT1	34
10924671	NOT1_FAR85191	NOT1	107
10924672	NOT1_FAR85191	NOT1	152
10924673	NOT1_FAR85191	NOT1	54
10924674	NOT1_FAR85191	NOT1	86
10924675	NOT1_FAR85191	NOT1	172
10924676	NOT1_FAR85191	NOT1	464
10924677	NOT1_FAR85191	NOT1	197
10924678	NOT1_FAR85191	NOT1	95
10924679	NOT1_FAR85191	NOT1	257
10924680	NOT1_FAR85191	NOT1	464
10924681	NOT1_FAR85191	NOT1	140
10924682	NOT1_FAR85191	NOT1	140
10924683	NOT1_FAR85191	NOT1	140
10924684	NOT1_FAR85191	NOT1	140
10924685	NOT1_FAR85191	NOT1	140
10924686	NOT1_FAR85191	NOT1	140
10924687	NOT1_FAR85191	NOT1	89
10924688	NOT1_FAR85191	NOT1	110
10924689	NOT1_FAR85191	NOT1	80
10924690	NOT1_FAR85191	NOT1	121
10924691	NOT1_FAR85191	NOT1	93
10924692	NOT1_FAR85191	NOT1	90
10924693	NOT1_FAR85191	NOT1	122
10924694	NOT1_FAR85191	NOT1	99
10924695	NOT1_FAR85191	NOT1	88
10924696	NOT1_FAR85191	NOT1	102
10924697	NOT1_FAR85191	NOT1	105
10924698	NOT1_FAR85191	NOT1	137
10924699	NOT1_FAR85191	NOT1	126
10924700	NOT1_FAR85191	NOT1	63
10924701	NOT1_FAR85191	NOT1	117
10924702	NOT1_FAR85191	NOT1	93
10924703	NOT1_FAR85191	NOT1	63
10924704	NOT1_FAR85191	NOT1	79
10924705	NOT1_FAR85191	NOT1	110
10924706	NOT1_FAR85191	NOT1	89
10924707	NOT1_FAR85191	NOT1	80
10924708	NOT1_FAR85191	NOT1	121
10924709	NOT1_FAR85191	NOT1	93
10924710	NOT1_FAR85191	NOT1	90
10924711	NOT1_FAR85191	NOT1	122
10924712	NOT1_FAR85191	NOT1	99
10924713	NOT1_FAR85191	NOT1	88
10924714	NOT1_FAR85191	NOT1	102
10924715	NOT1_FAR85191	NOT1	105
10924716	NOT1_FAR85191	NOT1	137
10924717	NOT1_FAR85191	NOT1	126
10924718	NOT1_FAR85191	NOT1	63
10924719	NOT1_FAR85191	NOT1	117
10924720	NOT1_FAR85191	NOT1	93
10924721	NOT1_FAR85191	NOT1	63
10924722	NOT1_FAR85191	NOT1	79
10924723	NOT1_FAR85191	NOT1	105
10924724	NOT1_FAR85191	NOT1	80
10924725	NOT1_FAR85191	NOT1	90
10924726	NOT1_FAR85191	NOT1	89
10924727	NOT1_FAR85191	NOT1	88
10924728	NOT1_FAR85191	NOT1	121
10924729	NOT1_FAR85191	NOT1	122
10924730	NOT1_FAR85191	NOT1	93
10924731	NOT1_FAR85191	NOT1	99
10924732	NOT1_FAR85191	NOT1	102
10924733	NOT1_FAR85191	NOT1	110
10924734	NOT1_FAR85191	NOT1	137
10924735	NOT1_FAR85191	NOT1	126
10924736	NOT1_FAR85191	NOT1	63
10924737	NOT1_FAR85191	NOT1	117
10924738	NOT1_FAR85191	NOT1	93
10924739	NOT1_FAR85191	NOT1	63
10924740	NOT1_FAR85191	NOT1	79
10924741	NOT1_FAR85191	NOT1	117
10924742	NOT1_FAR85191	NOT1	100
10924743	NOT1_FAR85191	NOT1	95
10924744	NOT1_FAR85191	NOT1	60
10924745	NOT1_FAR85191	NOT1	76
10924746	NOT1_FAR85191	NOT1	133
10924747	NOT1_FAR85191	NOT1	144
10924748	NOT1_FAR85191	NOT1	165
10924749	NOT1_FAR85191	NOT1	20
10924750	NOT1_FAR85191	NOT1	92
10924751	NOT1_FAR85191	NOT1	75
10924752	NOT1_FAR85191	NOT1	128
10924753	NOT1_FAR85191	NOT1	117
10924754	NOT1_FAR85191	NOT1	80
10924755	NOT1_FAR85191	NOT1	56
10924756	NOT1_FAR85191	NOT1	61
10924757	NOT1_FAR85191	NOT1	66
10924758	NOT1_FAR85191	NOT1	75
10924759	NOT1_FAR85191	NOT1	156
10924760	NOT1_FAR85191	NOT1	55
10924761	NOT1_FAR85191	NOT1	136
10924762	NOT1_FAR85191	NOT1	38
10924763	NOT1_FAR85191	NOT1	98
10924764	NOT1_FAR85191	NOT1	102
10924765	NOT1_FAR85191	NOT1	89
10924766	NOT1_FAR85191	NOT1	182
10924767	NOT1_FAR85191	NOT1	52
10924768	NOT1_FAR85191	NOT1	107
10924769	NOT1_FAR85191	NOT1	89
10924770	NOT1_FAR85191	NOT1	139
10924771	NOT1_FAR85191	NOT1	68
10924772	NOT1_FAR85191	NOT1	102
10924773	NOT1_FAR85191	NOT1	91
10924774	NOT1_FAR85191	NOT1	104
10924775	NOT1_FAR85191	NOT1	126
10924776	NOT1_FAR85191	NOT1	8
10924777	NOT1_FAR85191	NOT1	54
10924778	NOT1_FAR85191	NOT1	107
10924779	NOT1_FAR85191	NOT1	92
10924780	NOT1_FAR85191	NOT1	84
10924781	NOT1_FAR85191	NOT1	76
10924782	NOT1_FAR85191	NOT1	144
10924783	NOT1_FAR85191	NOT1	54
10924784	NOT1_FAR85191	NOT1	155
10924785	NOT1_FAR85191	NOT1	123
10924786	NOT1_FAR85191	NOT1	52
10924787	NOT1_FAR85191	NOT1	8
10924788	NOT1_FAR85191	NOT1	8
10924789	NOT1_FAR85191	NOT1	8
10924790	NOT1_FAR85191	NOT1	8
10924791	NOT1_FAR85191	NOT1	92
10924792	NOT1_FAR85191	NOT1	84
10924793	NOT1_FAR85191	NOT1	76
10924794	NOT1_FAR85191	NOT1	144
10924795	NOT1_FAR85191	NOT1	54
10924796	NOT1_FAR85191	NOT1	155
10924797	NOT1_FAR85191	NOT1	123
10924798	NOT1_FAR85191	NOT1	52
10924799	NOT1_FAR85191	NOT1	83
10924800	NOT1_FAR85191	NOT1	193
10924801	NOT1_FAR85191	NOT1	83
10924802	NOT1_FAR85191	NOT1	193
10924803	NOT1_FAR85191	NOT1	193
10924804	NOT1_FAR85191	NOT1	83
10924805	NOT1_FAR85191	NOT1	193
10924806	NOT1_FAR85191	NOT1	179
10924807	NOT1_FAR85191	NOT1	165
10924808	NOT1_FAR85191	NOT1	84
10924809	NOT1_FAR85191	NOT1	100
10924810	NOT1_FAR85191	NOT1	78
10924811	NOT1_FAR85191	NOT1	55
10924812	NOT1_FAR85191	NOT1	26
10924813	NOT1_FAR85191	NOT1	135
10924814	NOT1_FAR85191	NOT1	107
10924815	NOT1_FAR85191	NOT1	68
10924816	NOT1_FAR85191	NOT1	151
10924817	NOT1_FAR85191	NOT1	156
10924818	NOT1_FAR85191	NOT1	40
10924819	NOT1_FAR85191	NOT1	142
10924820	NOT1_FAR85191	NOT1	109
10924821	NOT1_FAR85191	NOT1	45
10924822	NOT1_FAR85191	NOT1	141
10924823	NOT1_FAR85191	NOT1	77
10924824	NOT1_FAR85191	NOT1	73
10924825	NOT1_FAR85191	NOT1	89
10924826	NOT1_FAR85191	NOT1	125
10924827	NOT1_FAR85191	NOT1	135
10924828	NOT1_FAR85191	NOT1	107
10924829	NOT1_FAR85191	NOT1	109
10924830	NOT1_FAR85191	NOT1	78
10924831	NOT1_FAR85191	NOT1	89
10924832	NOT1_FAR85191	NOT1	151
10924833	NOT1_FAR85191	NOT1	26
10924834	NOT1_FAR85191	NOT1	55
10924835	NOT1_FAR85191	NOT1	73
10924836	NOT1_FAR85191	NOT1	68
10924837	NOT1_FAR85191	NOT1	40
10924838	NOT1_FAR85191	NOT1	135
10924839	NOT1_FAR85191	NOT1	156
10924840	NOT1_FAR85191	NOT1	45
10924841	NOT1_FAR85191	NOT1	100
10924842	NOT1_FAR85191	NOT1	125
10924843	NOT1_FAR85191	NOT1	89
10924844	NOT1_FAR85191	NOT1	78
10924845	NOT1_FAR85191	NOT1	109
10924846	NOT1_FAR85191	NOT1	135
10924847	NOT1_FAR85191	NOT1	107
10924848	NOT1_FAR85191	NOT1	151
10924849	NOT1_FAR85191	NOT1	26
10924850	NOT1_FAR85191	NOT1	55
10924851	NOT1_FAR85191	NOT1	73
10924852	NOT1_FAR85191	NOT1	68
10924853	NOT1_FAR85191	NOT1	142
10924854	NOT1_FAR85191	NOT1	141
10924855	NOT1_FAR85191	NOT1	40
10924856	NOT1_FAR85191	NOT1	156
10924857	NOT1_FAR85191	NOT1	45
10924858	NOT1_FAR85191	NOT1	77
10924859	NOT1_FAR85191	NOT1	100
10924860	NOT1_FAR85191	NOT1	125
10924861	NOT1_FAR85191	NOT1	89
10924862	NOT1_FAR85191	NOT1	78
10924863	NOT1_FAR85191	NOT1	109
10924864	NOT1_FAR85191	NOT1	135
10924865	NOT1_FAR85191	NOT1	107
10924866	NOT1_FAR85191	NOT1	151
10924867	NOT1_FAR85191	NOT1	26
10924868	NOT1_FAR85191	NOT1	55
10924869	NOT1_FAR85191	NOT1	73
10924870	NOT1_FAR85191	NOT1	68
10924871	NOT1_FAR85191	NOT1	142
10924872	NOT1_FAR85191	NOT1	141
10924873	NOT1_FAR85191	NOT1	40
10924874	NOT1_FAR85191	NOT1	100
10924875	NOT1_FAR85191	NOT1	156
10924876	NOT1_FAR85191	NOT1	45
10924877	NOT1_FAR85191	NOT1	77
10924878	NOT1_FAR85191	NOT1	125
10924879	NOT1_FAR85191	NOT1	84
10924880	NOT1_FAR85191	NOT1	63
10924881	NOT1_FAR85191	NOT1	223
10924882	NOT1_FAR85191	NOT1	247
10924883	NOT1_FAR85191	NOT1	114
10924884	NOT1_FAR85191	NOT1	122
10924885	NOT1_FAR85191	NOT1	12
10924886	NOT1_FAR85191	NOT1	121
10924887	NOT1_FAR85191	NOT1	134
10924888	NOT1_FAR85191	NOT1	102
10924889	NOT1_FAR85191	NOT1	200
10924890	NOT1_FAR85191	NOT1	188
10924891	NOT1_FAR85191	NOT1	109
10924892	NOT1_FAR85191	NOT1	122
10924893	NOT1_FAR85191	NOT1	223
10924894	NOT1_FAR85191	NOT1	247
10924895	NOT1_FAR85191	NOT1	12
10924896	NOT1_FAR85191	NOT1	121
10924897	NOT1_FAR85191	NOT1	134
10924898	NOT1_FAR85191	NOT1	102
10924899	NOT1_FAR85191	NOT1	200
10924900	NOT1_FAR85191	NOT1	188
10924901	NOT1_FAR85191	NOT1	109
10924902	NOT1_FAR85191	NOT1	223
10924903	NOT1_FAR85191	NOT1	247
10924904	NOT1_FAR85191	NOT1	121
10924905	NOT1_FAR85191	NOT1	134
10924906	NOT1_FAR85191	NOT1	102
10924907	NOT1_FAR85191	NOT1	200
10924908	NOT1_FAR85191	NOT1	188
10924909	NOT1_FAR85191	NOT1	223
10924910	NOT1_FAR85191	NOT1	247
10924911	NOT1_FAR85191	NOT1	12
10924912	NOT1_FAR85191	NOT1	121
10924913	NOT1_FAR85191	NOT1	134
10924914	NOT1_FAR85191	NOT1	109
10924915	NOT1_FAR85191	NOT1	121
10924916	NOT1_FAR85191	NOT1	134
10924917	NOT1_FAR85191	NOT1	102
10924918	NOT1_FAR85191	NOT1	188
10924919	NOT1_FAR85191	NOT1	109
10924920	NOT1_FAR85191	NOT1	223
10924921	NOT1_FAR85191	NOT1	247
10924922	NOT1_FAR85191	NOT1	12
10924923	NOT1_FAR85191	NOT1	121
10924924	NOT1_FAR85191	NOT1	134
10924925	NOT1_FAR85191	NOT1	102
10924926	NOT1_FAR85191	NOT1	188
10924927	NOT1_FAR85191	NOT1	109
10924928	NOT1_FAR85191	NOT1	122
10924929	NOT1_FAR85191	NOT1	12
10924930	NOT1_FAR85191	NOT1	102
10924931	NOT1_FAR85191	NOT1	188
10924932	NOT1_FAR85191	NOT1	109
10924933	NOT1_FAR85191	NOT1	63
10924934	NOT1_FAR85191	NOT1	114
10924935	NOT1_FAR85191	NOT1	122
10924936	NOT1_FAR85191	NOT1	12
10924937	NOT1_FAR85191	NOT1	122
10924938	NOT1_FAR85191	NOT1	129
10924939	NOT1_FAR85191	NOT1	114
10924940	NOT1_FAR85191	NOT1	63
10924941	NOT1_FAR85191	NOT1	122
10924942	NOT1_FAR85191	NOT1	63
10924943	NOT1_FAR85191	NOT1	114
10924944	NOT1_FAR85191	NOT1	122
10924945	NOT1_FAR85191	NOT1	63
10924946	NOT1_FAR85191	NOT1	114
10924947	NOT1_FAR85191	NOT1	120
10924948	NOT1_FAR85191	NOT1	99
10924949	NOT1_FAR85191	NOT1	96
10924950	NOT1_FAR85191	NOT1	130
10924951	NOT1_FAR85191	NOT1	88
10924952	NOT1_FAR85191	NOT1	136
10924953	NOT1_FAR85191	NOT1	109
10924954	NOT1_FAR85191	NOT1	139
10924955	NOT1_FAR85191	NOT1	142
10924956	NOT1_FAR85191	NOT1	116
10924957	NOT1_FAR85191	NOT1	107
10924958	NOT1_FAR85191	NOT1	141
10924959	NOT1_FAR85191	NOT1	141
10924960	NOT1_FAR85191	NOT1	125
10924961	NOT1_FAR85191	NOT1	149
10924962	NOT1_FAR85191	NOT1	143
10924963	NOT1_FAR85191	NOT1	143
10924964	NOT1_FAR85191	NOT1	136
10924965	NOT1_FAR85191	NOT1	135
10924966	NOT1_FAR85191	NOT1	133
10924967	NOT1_FAR85191	NOT1	115
10924968	NOT1_FAR85191	NOT1	70
10924969	NOT1_FAR85191	NOT1	106
10924970	NOT1_FAR85191	NOT1	138
10924971	NOT1_FAR85191	NOT1	149
10924972	NOT1_FAR85191	NOT1	96
10924973	NOT1_FAR85191	NOT1	130
10924974	NOT1_FAR85191	NOT1	120
10924975	NOT1_FAR85191	NOT1	154
10924976	NOT1_FAR85191	NOT1	132
10924977	NOT1_FAR85191	NOT1	136
10924978	NOT1_FAR85191	NOT1	9
10924979	NOT1_FAR85191	NOT1	67
10924980	NOT1_FAR85191	NOT1	179
10924981	NOT1_FAR85191	NOT1	73
10924982	NOT1_FAR85191	NOT1	113
10924983	NOT1_FAR85191	NOT1	95
10924984	NOT1_FAR85191	NOT1	168
10924985	NOT1_FAR85191	NOT1	139
10924986	NOT1_FAR85191	NOT1	126
10924987	NOT1_FAR85191	NOT1	49
10924988	NOT1_FAR85191	NOT1	142
10924989	NOT1_FAR85191	NOT1	153
10924990	NOT1_FAR85191	NOT1	150
10924991	NOT1_FAR85191	NOT1	57
10924992	NOT1_FAR85191	NOT1	73
10924993	NOT1_FAR85191	NOT1	182
10924994	NOT1_FAR85191	NOT1	116
10924995	NOT1_FAR85191	NOT1	118
10924996	NOT1_FAR85191	NOT1	130
10924997	NOT1_FAR85191	NOT1	98
10924998	NOT1_FAR85191	NOT1	109
10924999	NOT1_FAR85191	NOT1	84
10925000	NOT1_FAR85191	NOT1	98
10925001	NOT1_FAR85191	NOT1	105
10925002	NOT1_FAR85191	NOT1	186
10925003	NOT1_FAR85191	NOT1	80
10925004	NOT1_FAR85191	NOT1	121
10925005	NOT1_FAR85191	NOT1	106
10925006	NOT1_FAR85191	NOT1	130
10925007	NOT1_FAR85191	NOT1	147
10925008	NOT1_FAR85191	NOT1	98
10925009	NOT1_FAR85191	NOT1	164
10925010	NOT1_FAR85191	NOT1	117
10925011	NOT1_FAR85191	NOT1	136
10925012	NOT1_FAR85191	NOT1	145
10925013	NOT1_FAR85191	NOT1	138
10925014	NOT1_FAR85191	NOT1	89
10925015	NOT1_FAR85191	NOT1	125
10925016	NOT1_FAR85191	NOT1	95
10925017	NOT1_FAR85191	NOT1	162
10925018	NOT1_FAR85191	NOT1	104
10925019	NOT1_FAR85191	NOT1	98
10925020	NOT1_FAR85191	NOT1	158
10925021	NOT1_FAR85191	NOT1	122
10925022	NOT1_FAR85191	NOT1	103
10925023	NOT1_FAR85191	NOT1	110
10925024	NOT1_FAR85191	NOT1	184
10925025	NOT1_FAR85191	NOT1	133
10925026	NOT1_FAR85191	NOT1	118
10925027	NOT1_FAR85191	NOT1	8
10925028	NOT1_FAR85191	NOT1	131
10925029	NOT1_FAR85191	NOT1	108
10925030	NOT1_FAR85191	NOT1	107
10925031	NOT1_FAR85191	NOT1	156
10925032	NOT1_FAR85191	NOT1	138
10925033	NOT1_FAR85191	NOT1	155
10925034	NOT1_FAR85191	NOT1	144
10925035	NOT1_FAR85191	NOT1	144
10925036	NOT1_FAR85191	NOT1	115
10925037	NOT1_FAR85191	NOT1	150
10925038	NOT1_FAR85191	NOT1	102
10925039	NOT1_FAR85191	NOT1	120
10925040	NOT1_FAR85191	NOT1	122
10925041	NOT1_FAR85191	NOT1	119
10925042	NOT1_FAR85191	NOT1	144
10925043	NOT1_FAR85191	NOT1	106
10925044	NOT1_FAR85191	NOT1	108
10925045	NOT1_FAR85191	NOT1	99
10925046	NOT1_FAR85191	NOT1	138
10925047	NOT1_FAR85191	NOT1	136
10925048	NOT1_FAR85191	NOT1	132
10925049	NOT1_FAR85191	NOT1	121
10925050	NOT1_FAR85191	NOT1	171
10925051	NOT1_FAR85191	NOT1	96
10925052	NOT1_FAR85191	NOT1	79
10925053	NOT1_FAR85191	NOT1	73
10925054	NOT1_FAR85191	NOT1	131
10925055	NOT1_FAR85191	NOT1	169
10925056	NOT1_FAR85191	NOT1	138
10925057	NOT1_FAR85191	NOT1	146
10925058	NOT1_FAR85191	NOT1	124
10925059	NOT1_FAR85191	NOT1	92
10925060	NOT1_FAR85191	NOT1	270
10925061	NOT1_FAR85191	NOT1	114
10925062	NOT1_FAR85191	NOT1	93
10925063	NOT1_FAR85191	NOT1	110
10925064	NOT1_FAR85191	NOT1	131
10925065	NOT1_FAR85191	NOT1	149
10925066	NOT1_FAR85191	NOT1	79
10925067	NOT1_FAR85191	NOT1	115
10925068	NOT1_FAR85191	NOT1	64
10925069	NOT1_FAR85191	NOT1	144
10925070	NOT1_FAR85191	NOT1	203
10925071	NOT1_FAR85191	NOT1	66
10925072	NOT1_FAR85191	NOT1	115
10925073	NOT1_FAR85191	NOT1	138
10925074	NOT1_FAR85191	NOT1	136
10925075	NOT1_FAR85191	NOT1	99
10925076	NOT1_FAR85191	NOT1	110
10925077	NOT1_FAR85191	NOT1	121
10925078	NOT1_FAR85191	NOT1	108
10925079	NOT1_FAR85191	NOT1	121
10925080	NOT1_FAR85191	NOT1	98
10925081	NOT1_FAR85191	NOT1	171
10925082	NOT1_FAR85191	NOT1	96
10925083	NOT1_FAR85191	NOT1	79
10925084	NOT1_FAR85191	NOT1	73
10925085	NOT1_FAR85191	NOT1	131
10925086	NOT1_FAR85191	NOT1	169
10925087	NOT1_FAR85191	NOT1	146
10925088	NOT1_FAR85191	NOT1	124
10925089	NOT1_FAR85191	NOT1	114
10925090	NOT1_FAR85191	NOT1	93
10925091	NOT1_FAR85191	NOT1	110
10925092	NOT1_FAR85191	NOT1	131
10925093	NOT1_FAR85191	NOT1	98
10925094	NOT1_FAR85191	NOT1	99
10925095	NOT1_FAR85191	NOT1	121
10925096	NOT1_FAR85191	NOT1	171
10925097	NOT1_FAR85191	NOT1	96
10925098	NOT1_FAR85191	NOT1	79
10925099	NOT1_FAR85191	NOT1	73
10925100	NOT1_FAR85191	NOT1	131
10925101	NOT1_FAR85191	NOT1	146
10925102	NOT1_FAR85191	NOT1	124
10925103	NOT1_FAR85191	NOT1	79
10925104	NOT1_FAR85191	NOT1	154
10925105	NOT1_FAR85191	NOT1	57
10925106	NOT1_FAR85191	NOT1	136
10925107	NOT1_FAR85191	NOT1	113
10925108	NOT1_FAR85191	NOT1	143
10925109	NOT1_FAR85191	NOT1	142
10925110	NOT1_FAR85191	NOT1	96
10925111	NOT1_FAR85191	NOT1	73
10925112	NOT1_FAR85191	NOT1	139
10925113	NOT1_FAR85191	NOT1	120
10925114	NOT1_FAR85191	NOT1	106
10925115	NOT1_FAR85191	NOT1	130
10925116	NOT1_FAR85191	NOT1	98
10925117	NOT1_FAR85191	NOT1	158
10925118	NOT1_FAR85191	NOT1	184
10925119	NOT1_FAR85191	NOT1	155
10925120	NOT1_FAR85191	NOT1	115
10925121	NOT1_FAR85191	NOT1	150
10925122	NOT1_FAR85191	NOT1	122
10925123	NOT1_FAR85191	NOT1	174
10925124	NOT1_FAR85191	NOT1	209
10925125	NOT1_FAR85191	NOT1	116
10925126	NOT1_FAR85191	NOT1	83
10925127	NOT1_FAR85191	NOT1	160
10925128	NOT1_FAR85191	NOT1	249
10925129	NOT1_FAR85191	NOT1	87
10925130	NOT1_FAR85191	NOT1	89
10925131	NOT1_FAR85191	NOT1	90
10925132	NOT1_FAR85191	NOT1	62
10925133	NOT1_FAR85191	NOT1	117
10925134	NOT1_FAR85191	NOT1	117
10925135	NOT1_FAR85191	NOT1	160
10925136	NOT1_FAR85191	NOT1	124
10925137	NOT1_FAR85191	NOT1	13
10925138	NOT1_FAR85191	NOT1	7
10925139	NOT1_FAR85191	NOT1	244
10925140	NOT1_FAR85191	NOT1	127
10925141	NOT1_FAR85191	NOT1	157
10925142	NOT1_FAR85191	NOT1	138
10925143	NOT1_FAR85191	NOT1	165
10925144	NOT1_FAR85191	NOT1	11
10925145	NOT1_FAR85191	NOT1	227
10925146	NOT1_FAR85191	NOT1	113
10925147	NOT1_FAR85191	NOT1	193
10925148	NOT1_FAR85191	NOT1	104
10925149	NOT1_FAR85191	NOT1	167
10925150	NOT1_FAR85191	NOT1	106
10925151	NOT1_FAR85191	NOT1	132
10925152	NOT1_FAR85191	NOT1	15
10925153	NOT1_FAR85191	NOT1	103
10925154	NOT1_FAR85191	NOT1	126
10925155	NOT1_FAR85191	NOT1	91
10925156	NOT1_FAR85191	NOT1	129
10925157	NOT1_FAR85191	NOT1	105
10925158	NOT1_FAR85191	NOT1	133
10925159	NOT1_FAR85191	NOT1	105
10925160	NOT1_FAR85191	NOT1	120
10925161	NOT1_FAR85191	NOT1	123
10925162	NOT1_FAR85191	NOT1	133
10925163	NOT1_FAR85191	NOT1	122
10925164	NOT1_FAR85191	NOT1	26
10925165	NOT1_FAR85191	NOT1	153
10925166	NOT1_FAR85191	NOT1	165
10925167	NOT1_FAR85191	NOT1	160
10925168	NOT1_FAR85191	NOT1	7
10925169	NOT1_FAR85191	NOT1	11
10925170	NOT1_FAR85191	NOT1	13
10925171	NOT1_FAR85191	NOT1	138
10925172	NOT1_FAR85191	NOT1	127
10925173	NOT1_FAR85191	NOT1	157
10925174	NOT1_FAR85191	NOT1	227
10925175	NOT1_FAR85191	NOT1	103
10925176	NOT1_FAR85191	NOT1	117
10925177	NOT1_FAR85191	NOT1	113
10925178	NOT1_FAR85191	NOT1	167
10925179	NOT1_FAR85191	NOT1	160
10925180	NOT1_FAR85191	NOT1	104
10925181	NOT1_FAR85191	NOT1	124
10925182	NOT1_FAR85191	NOT1	132
10925183	NOT1_FAR85191	NOT1	15
10925184	NOT1_FAR85191	NOT1	165
10925185	NOT1_FAR85191	NOT1	244
10925186	NOT1_FAR85191	NOT1	117
10925187	NOT1_FAR85191	NOT1	193
10925188	NOT1_FAR85191	NOT1	126
10925189	NOT1_FAR85191	NOT1	91
10925190	NOT1_FAR85191	NOT1	129
10925191	NOT1_FAR85191	NOT1	105
10925192	NOT1_FAR85191	NOT1	106
10925193	NOT1_FAR85191	NOT1	133
10925194	NOT1_FAR85191	NOT1	105
10925195	NOT1_FAR85191	NOT1	120
10925196	NOT1_FAR85191	NOT1	123
10925197	NOT1_FAR85191	NOT1	133
10925198	NOT1_FAR85191	NOT1	122
10925199	NOT1_FAR85191	NOT1	26
10925200	NOT1_FAR85191	NOT1	153
10925201	NOT1_FAR85191	NOT1	165
10925202	NOT1_FAR85191	NOT1	160
10925203	NOT1_FAR85191	NOT1	138
10925204	NOT1_FAR85191	NOT1	127
10925205	NOT1_FAR85191	NOT1	157
10925206	NOT1_FAR85191	NOT1	227
10925207	NOT1_FAR85191	NOT1	103
10925208	NOT1_FAR85191	NOT1	117
10925209	NOT1_FAR85191	NOT1	117
10925210	NOT1_FAR85191	NOT1	113
10925211	NOT1_FAR85191	NOT1	193
10925212	NOT1_FAR85191	NOT1	167
10925213	NOT1_FAR85191	NOT1	160
10925214	NOT1_FAR85191	NOT1	104
10925215	NOT1_FAR85191	NOT1	124
10925216	NOT1_FAR85191	NOT1	132
10925217	NOT1_FAR85191	NOT1	15
10925218	NOT1_FAR85191	NOT1	244
10925219	NOT1_FAR85191	NOT1	165
10925220	NOT1_FAR85191	NOT1	126
10925221	NOT1_FAR85191	NOT1	91
10925222	NOT1_FAR85191	NOT1	129
10925223	NOT1_FAR85191	NOT1	105
10925224	NOT1_FAR85191	NOT1	106
10925225	NOT1_FAR85191	NOT1	133
10925226	NOT1_FAR85191	NOT1	105
10925227	NOT1_FAR85191	NOT1	120
10925228	NOT1_FAR85191	NOT1	123
10925229	NOT1_FAR85191	NOT1	133
10925230	NOT1_FAR85191	NOT1	122
10925231	NOT1_FAR85191	NOT1	26
10925232	NOT1_FAR85191	NOT1	153
10925233	NOT1_FAR85191	NOT1	165
10925234	NOT1_FAR85191	NOT1	160
10925235	NOT1_FAR85191	NOT1	193
10925236	NOT1_FAR85191	NOT1	138
10925237	NOT1_FAR85191	NOT1	127
10925238	NOT1_FAR85191	NOT1	157
10925239	NOT1_FAR85191	NOT1	227
10925240	NOT1_FAR85191	NOT1	103
10925241	NOT1_FAR85191	NOT1	117
10925242	NOT1_FAR85191	NOT1	117
10925243	NOT1_FAR85191	NOT1	113
10925244	NOT1_FAR85191	NOT1	167
10925245	NOT1_FAR85191	NOT1	160
10925246	NOT1_FAR85191	NOT1	104
10925247	NOT1_FAR85191	NOT1	124
10925248	NOT1_FAR85191	NOT1	132
10925249	NOT1_FAR85191	NOT1	15
10925250	NOT1_FAR85191	NOT1	244
10925251	NOT1_FAR85191	NOT1	165
10925252	NOT1_FAR85191	NOT1	126
10925253	NOT1_FAR85191	NOT1	91
10925254	NOT1_FAR85191	NOT1	129
10925255	NOT1_FAR85191	NOT1	105
10925256	NOT1_FAR85191	NOT1	106
10925257	NOT1_FAR85191	NOT1	133
10925258	NOT1_FAR85191	NOT1	105
10925259	NOT1_FAR85191	NOT1	120
10925260	NOT1_FAR85191	NOT1	123
10925261	NOT1_FAR85191	NOT1	133
10925262	NOT1_FAR85191	NOT1	122
10925263	NOT1_FAR85191	NOT1	26
10925264	NOT1_FAR85191	NOT1	153
10925265	NOT1_FAR85191	NOT1	114
10925266	NOT1_FAR85191	NOT1	97
10925267	NOT1_FAR85191	NOT1	114
10925268	NOT1_FAR85191	NOT1	97
10925269	NOT1_FAR85191	NOT1	102
10925270	NOT1_FAR85191	NOT1	84
10925271	NOT1_FAR85191	NOT1	147
10925272	NOT1_FAR85191	NOT1	84
10925273	NOT1_FAR85191	NOT1	125
10925274	NOT1_FAR85191	NOT1	117
10925275	NOT1_FAR85191	NOT1	127
10925276	NOT1_FAR85191	NOT1	99
10925277	NOT1_FAR85191	NOT1	102
10925278	NOT1_FAR85191	NOT1	89
10925279	NOT1_FAR85191	NOT1	107
10925280	NOT1_FAR85191	NOT1	108
10925281	NOT1_FAR85191	NOT1	164
10925282	NOT1_FAR85191	NOT1	57
10925283	NOT1_FAR85191	NOT1	164
10925284	NOT1_FAR85191	NOT1	212
10925285	NOT1_FAR85191	NOT1	71
10925286	NOT1_FAR85191	NOT1	108
10925287	NOT1_FAR85191	NOT1	162
10925288	NOT1_FAR85191	NOT1	93
10925289	NOT1_FAR85191	NOT1	134
10925290	NOT1_FAR85191	NOT1	82
10925291	NOT1_FAR85191	NOT1	102
10925292	NOT1_FAR85191	NOT1	122
10925293	NOT1_FAR85191	NOT1	136
10925294	NOT1_FAR85191	NOT1	82
10925295	NOT1_FAR85191	NOT1	160
10925296	NOT1_FAR85191	NOT1	97
10925297	NOT1_FAR85191	NOT1	132
10925298	NOT1_FAR85191	NOT1	131
10925299	NOT1_FAR85191	NOT1	99
10925300	NOT1_FAR85191	NOT1	101
10925301	NOT1_FAR85191	NOT1	136
10925302	NOT1_FAR85191	NOT1	143
10925303	NOT1_FAR85191	NOT1	153
10925304	NOT1_FAR85191	NOT1	88
10925305	NOT1_FAR85191	NOT1	100
10925306	NOT1_FAR85191	NOT1	88
10925307	NOT1_FAR85191	NOT1	103
10925308	NOT1_FAR85191	NOT1	136
10925309	NOT1_FAR85191	NOT1	70
10925310	NOT1_FAR85191	NOT1	56
10925311	NOT1_FAR85191	NOT1	59
10925312	NOT1_FAR85191	NOT1	189
10925313	NOT1_FAR85191	NOT1	104
10925314	NOT1_FAR85191	NOT1	147
10925315	NOT1_FAR85191	NOT1	57
10925316	NOT1_FAR85191	NOT1	110
10925317	NOT1_FAR85191	NOT1	89
10925318	NOT1_FAR85191	NOT1	318
10925319	NOT1_FAR85191	NOT1	117
10925320	NOT1_FAR85191	NOT1	127
10925321	NOT1_FAR85191	NOT1	92
10925322	NOT1_FAR85191	NOT1	26
10925323	NOT1_FAR85191	NOT1	55
10925324	NOT1_FAR85191	NOT1	166
10925325	NOT1_FAR85191	NOT1	89
10925326	NOT1_FAR85191	NOT1	80
10925327	NOT1_FAR85191	NOT1	114
10925328	NOT1_FAR85191	NOT1	82
10925329	NOT1_FAR85191	NOT1	142
10925330	NOT1_FAR85191	NOT1	69
10925331	NOT1_FAR85191	NOT1	43
10925332	NOT1_FAR85191	NOT1	47
10925333	NOT1_FAR85191	NOT1	189
10925334	NOT1_FAR85191	NOT1	57
10925335	NOT1_FAR85191	NOT1	114
10925336	NOT1_FAR85191	NOT1	142
10925337	NOT1_FAR85191	NOT1	110
10925338	NOT1_FAR85191	NOT1	127
10925339	NOT1_FAR85191	NOT1	89
10925340	NOT1_FAR85191	NOT1	82
10925341	NOT1_FAR85191	NOT1	147
10925342	NOT1_FAR85191	NOT1	69
10925343	NOT1_FAR85191	NOT1	117
10925344	NOT1_FAR85191	NOT1	92
10925345	NOT1_FAR85191	NOT1	89
10925346	NOT1_FAR85191	NOT1	104
10925347	NOT1_FAR85191	NOT1	318
10925348	NOT1_FAR85191	NOT1	56
10925349	NOT1_FAR85191	NOT1	26
10925350	NOT1_FAR85191	NOT1	70
10925351	NOT1_FAR85191	NOT1	55
10925352	NOT1_FAR85191	NOT1	80
10925353	NOT1_FAR85191	NOT1	166
10925354	NOT1_FAR85191	NOT1	136
10925355	NOT1_FAR85191	NOT1	59
10925356	NOT1_FAR85191	NOT1	43
10925357	NOT1_FAR85191	NOT1	47
10925358	NOT1_FAR85191	NOT1	189
10925359	NOT1_FAR85191	NOT1	57
10925360	NOT1_FAR85191	NOT1	114
10925361	NOT1_FAR85191	NOT1	110
10925362	NOT1_FAR85191	NOT1	127
10925363	NOT1_FAR85191	NOT1	89
10925364	NOT1_FAR85191	NOT1	82
10925365	NOT1_FAR85191	NOT1	147
10925366	NOT1_FAR85191	NOT1	69
10925367	NOT1_FAR85191	NOT1	117
10925368	NOT1_FAR85191	NOT1	92
10925369	NOT1_FAR85191	NOT1	104
10925370	NOT1_FAR85191	NOT1	318
10925371	NOT1_FAR85191	NOT1	26
10925372	NOT1_FAR85191	NOT1	70
10925373	NOT1_FAR85191	NOT1	55
10925374	NOT1_FAR85191	NOT1	80
10925375	NOT1_FAR85191	NOT1	166
10925376	NOT1_FAR85191	NOT1	136
10925377	NOT1_FAR85191	NOT1	43
10925378	NOT1_FAR85191	NOT1	147
10925379	NOT1_FAR85191	NOT1	69
10925380	NOT1_FAR85191	NOT1	92
10925381	NOT1_FAR85191	NOT1	89
10925382	NOT1_FAR85191	NOT1	104
10925383	NOT1_FAR85191	NOT1	57
10925384	NOT1_FAR85191	NOT1	47
10925385	NOT1_FAR85191	NOT1	189
10925386	NOT1_FAR85191	NOT1	147
10925387	NOT1_FAR85191	NOT1	92
10925388	NOT1_FAR85191	NOT1	189
10925389	NOT1_FAR85191	NOT1	318
10925390	NOT1_FAR85191	NOT1	56
10925391	NOT1_FAR85191	NOT1	59
10925392	NOT1_FAR85191	NOT1	47
10925393	NOT1_FAR85191	NOT1	108
10925394	NOT1_FAR85191	NOT1	64
10925395	NOT1_FAR85191	NOT1	59
10925396	NOT1_FAR85191	NOT1	49
10925397	NOT1_FAR85191	NOT1	56
10925398	NOT1_FAR85191	NOT1	49
10925399	NOT1_FAR85191	NOT1	49
10925400	NOT1_FAR85191	NOT1	56
10925401	NOT1_FAR85191	NOT1	80
10925402	NOT1_FAR85191	NOT1	76
10925403	NOT1_FAR85191	NOT1	197
10925404	NOT1_FAR85191	NOT1	49
10925405	NOT1_FAR85191	NOT1	49
10925406	NOT1_FAR85191	NOT1	56
10925407	NOT1_FAR85191	NOT1	49
10925408	NOT1_FAR85191	NOT1	56
10925409	NOT1_FAR85191	NOT1	80
10925410	NOT1_FAR85191	NOT1	76
10925411	NOT1_FAR85191	NOT1	158
10925412	NOT1_FAR85191	NOT1	226
10925413	NOT1_FAR85191	NOT1	158
10925414	NOT1_FAR85191	NOT1	158
10925415	NOT1_FAR85191	NOT1	158
10925416	NOT1_FAR85191	NOT1	83
10925417	NOT1_FAR85191	NOT1	122
10925418	NOT1_FAR85191	NOT1	173
10925419	NOT1_FAR85191	NOT1	234
10925420	NOT1_FAR85191	NOT1	8
10925421	NOT1_FAR85191	NOT1	145
10925422	NOT1_FAR85191	NOT1	122
10925423	NOT1_FAR85191	NOT1	105
10925424	NOT1_FAR85191	NOT1	131
10925425	NOT1_FAR85191	NOT1	173
10925426	NOT1_FAR85191	NOT1	111
10925427	NOT1_FAR85191	NOT1	154
10925428	NOT1_FAR85191	NOT1	234
10925429	NOT1_FAR85191	NOT1	11
10925430	NOT1_FAR85191	NOT1	114
10925431	NOT1_FAR85191	NOT1	37
10925432	NOT1_FAR85191	NOT1	77
10925433	NOT1_FAR85191	NOT1	103
10925434	NOT1_FAR85191	NOT1	113
10925435	NOT1_FAR85191	NOT1	127
10925436	NOT1_FAR85191	NOT1	78
10925437	NOT1_FAR85191	NOT1	115
10925438	NOT1_FAR85191	NOT1	123
10925439	NOT1_FAR85191	NOT1	33
10925440	NOT1_FAR85191	NOT1	174
10925441	NOT1_FAR85191	NOT1	75
10925442	NOT1_FAR85191	NOT1	64
10925443	NOT1_FAR85191	NOT1	79
10925444	NOT1_FAR85191	NOT1	106
10925445	NOT1_FAR85191	NOT1	151
10925446	NOT1_FAR85191	NOT1	109
10925447	NOT1_FAR85191	NOT1	136
10925448	NOT1_FAR85191	NOT1	114
10925449	NOT1_FAR85191	NOT1	95
10925450	NOT1_FAR85191	NOT1	171
10925451	NOT1_FAR85191	NOT1	88
10925452	NOT1_FAR85191	NOT1	99
10925453	NOT1_FAR85191	NOT1	113
10925454	NOT1_FAR85191	NOT1	113
10925455	NOT1_FAR85191	NOT1	8
10925456	NOT1_FAR85191	NOT1	81
10925457	NOT1_FAR85191	NOT1	59
10925458	NOT1_FAR85191	NOT1	105
10925459	NOT1_FAR85191	NOT1	36
10925460	NOT1_FAR85191	NOT1	53
10925461	NOT1_FAR85191	NOT1	102
10925462	NOT1_FAR85191	NOT1	50
10925463	NOT1_FAR85191	NOT1	171
10925464	NOT1_FAR85191	NOT1	54
10925465	NOT1_FAR85191	NOT1	72
10925466	NOT1_FAR85191	NOT1	87
10925467	NOT1_FAR85191	NOT1	77
10925468	NOT1_FAR85191	NOT1	91
10925469	NOT1_FAR85191	NOT1	45
10925470	NOT1_FAR85191	NOT1	82
10925471	NOT1_FAR85191	NOT1	129
10925472	NOT1_FAR85191	NOT1	152
10925473	NOT1_FAR85191	NOT1	131
10925474	NOT1_FAR85191	NOT1	131
10925475	NOT1_FAR85191	NOT1	129
10925476	NOT1_FAR85191	NOT1	129
10925477	NOT1_FAR85191	NOT1	131
10925478	NOT1_FAR85191	NOT1	152
10925479	NOT1_FAR85191	NOT1	131
10925480	NOT1_FAR85191	NOT1	129
10925481	NOT1_FAR85191	NOT1	152
10925482	NOT1_FAR85191	NOT1	129
10925483	NOT1_FAR85191	NOT1	152
10925484	NOT1_FAR85191	NOT1	152
10925485	NOT1_FAR85191	NOT1	131
10925486	NOT1_FAR85191	NOT1	129
10925487	NOT1_FAR85191	NOT1	152
10925488	NOT1_FAR85191	NOT1	131
10925489	NOT1_FAR85191	NOT1	117
10925490	NOT1_FAR85191	NOT1	117
10925491	NOT1_FAR85191	NOT1	91
10925492	NOT1_FAR85191	NOT1	91
10925493	NOT1_FAR85191	NOT1	30
10925494	NOT1_FAR85191	NOT1	91
10925495	NOT1_FAR85191	NOT1	99
10925496	NOT1_FAR85191	NOT1	149
10925497	NOT1_FAR85191	NOT1	144
10925498	NOT1_FAR85191	NOT1	81
10925499	NOT1_FAR85191	NOT1	112
10925500	NOT1_FAR85191	NOT1	112
10925501	NOT1_FAR85191	NOT1	85
10925502	NOT1_FAR85191	NOT1	89
10925503	NOT1_FAR85191	NOT1	107
10925504	NOT1_FAR85191	NOT1	148
10925505	NOT1_FAR85191	NOT1	30
10925506	NOT1_FAR85191	NOT1	91
10925507	NOT1_FAR85191	NOT1	148
10925508	NOT1_FAR85191	NOT1	124
10925509	NOT1_FAR85191	NOT1	207
10925510	NOT1_FAR85191	NOT1	136
10925511	NOT1_FAR85191	NOT1	99
10925512	NOT1_FAR85191	NOT1	88
10925513	NOT1_FAR85191	NOT1	149
10925514	NOT1_FAR85191	NOT1	141
10925515	NOT1_FAR85191	NOT1	112
10925516	NOT1_FAR85191	NOT1	43
10925517	NOT1_FAR85191	NOT1	144
10925518	NOT1_FAR85191	NOT1	81
10925519	NOT1_FAR85191	NOT1	50
10925520	NOT1_FAR85191	NOT1	155
10925521	NOT1_FAR85191	NOT1	112
10925522	NOT1_FAR85191	NOT1	66
10925523	NOT1_FAR85191	NOT1	115
10925524	NOT1_FAR85191	NOT1	101
10925525	NOT1_FAR85191	NOT1	112
10925526	NOT1_FAR85191	NOT1	141
10925527	NOT1_FAR85191	NOT1	88
10925528	NOT1_FAR85191	NOT1	93
10925529	NOT1_FAR85191	NOT1	93
10925530	NOT1_FAR85191	NOT1	209
10925531	NOT1_FAR85191	NOT1	110
10925532	NOT1_FAR85191	NOT1	91
10925533	NOT1_FAR85191	NOT1	148
10925534	NOT1_FAR85191	NOT1	30
10925535	NOT1_FAR85191	NOT1	148
10925536	NOT1_FAR85191	NOT1	124
10925537	NOT1_FAR85191	NOT1	149
10925538	NOT1_FAR85191	NOT1	141
10925539	NOT1_FAR85191	NOT1	43
10925540	NOT1_FAR85191	NOT1	66
10925541	NOT1_FAR85191	NOT1	93
10925542	NOT1_FAR85191	NOT1	141
10925543	NOT1_FAR85191	NOT1	101
10925544	NOT1_FAR85191	NOT1	136
10925545	NOT1_FAR85191	NOT1	149
10925546	NOT1_FAR85191	NOT1	148
10925547	NOT1_FAR85191	NOT1	85
10925548	NOT1_FAR85191	NOT1	43
10925549	NOT1_FAR85191	NOT1	141
10925550	NOT1_FAR85191	NOT1	148
10925551	NOT1_FAR85191	NOT1	88
10925552	NOT1_FAR85191	NOT1	50
10925553	NOT1_FAR85191	NOT1	107
10925554	NOT1_FAR85191	NOT1	66
10925555	NOT1_FAR85191	NOT1	88
10925556	NOT1_FAR85191	NOT1	112
10925557	NOT1_FAR85191	NOT1	89
10925558	NOT1_FAR85191	NOT1	112
10925559	NOT1_FAR85191	NOT1	155
10925560	NOT1_FAR85191	NOT1	112
10925561	NOT1_FAR85191	NOT1	124
10925562	NOT1_FAR85191	NOT1	207
10925563	NOT1_FAR85191	NOT1	144
10925564	NOT1_FAR85191	NOT1	30
10925565	NOT1_FAR85191	NOT1	99
10925566	NOT1_FAR85191	NOT1	115
10925567	NOT1_FAR85191	NOT1	81
10925568	NOT1_FAR85191	NOT1	93
10925569	NOT1_FAR85191	NOT1	209
10925570	NOT1_FAR85191	NOT1	110
10925571	NOT1_FAR85191	NOT1	207
10925572	NOT1_FAR85191	NOT1	93
10925573	NOT1_FAR85191	NOT1	141
10925574	NOT1_FAR85191	NOT1	30
10925575	NOT1_FAR85191	NOT1	99
10925576	NOT1_FAR85191	NOT1	209
10925577	NOT1_FAR85191	NOT1	110
10925578	NOT1_FAR85191	NOT1	141
10925579	NOT1_FAR85191	NOT1	93
10925580	NOT1_FAR85191	NOT1	101
10925581	NOT1_FAR85191	NOT1	136
10925582	NOT1_FAR85191	NOT1	149
10925583	NOT1_FAR85191	NOT1	148
10925584	NOT1_FAR85191	NOT1	85
10925585	NOT1_FAR85191	NOT1	43
10925586	NOT1_FAR85191	NOT1	141
10925587	NOT1_FAR85191	NOT1	148
10925588	NOT1_FAR85191	NOT1	88
10925589	NOT1_FAR85191	NOT1	50
10925590	NOT1_FAR85191	NOT1	66
10925591	NOT1_FAR85191	NOT1	88
10925592	NOT1_FAR85191	NOT1	112
10925593	NOT1_FAR85191	NOT1	112
10925594	NOT1_FAR85191	NOT1	112
10925595	NOT1_FAR85191	NOT1	124
10925596	NOT1_FAR85191	NOT1	207
10925597	NOT1_FAR85191	NOT1	144
10925598	NOT1_FAR85191	NOT1	30
10925599	NOT1_FAR85191	NOT1	99
10925600	NOT1_FAR85191	NOT1	81
10925601	NOT1_FAR85191	NOT1	93
10925602	NOT1_FAR85191	NOT1	209
10925603	NOT1_FAR85191	NOT1	110
10925604	NOT1_FAR85191	NOT1	110
10925605	NOT1_FAR85191	NOT1	209
10925606	NOT1_FAR85191	NOT1	110
10925607	NOT1_FAR85191	NOT1	135
10925608	NOT1_FAR85191	NOT1	165
10925609	NOT1_FAR85191	NOT1	56
10925610	NOT1_FAR85191	NOT1	86
10925611	NOT1_FAR85191	NOT1	124
10925612	NOT1_FAR85191	NOT1	53
10925613	NOT1_FAR85191	NOT1	103
10925614	NOT1_FAR85191	NOT1	62
10925615	NOT1_FAR85191	NOT1	108
10925616	NOT1_FAR85191	NOT1	74
10925617	NOT1_FAR85191	NOT1	104
10925618	NOT1_FAR85191	NOT1	40
10925619	NOT1_FAR85191	NOT1	126
10925620	NOT1_FAR85191	NOT1	121
10925621	NOT1_FAR85191	NOT1	202
10925622	NOT1_FAR85191	NOT1	136
10925623	NOT1_FAR85191	NOT1	202
10925624	NOT1_FAR85191	NOT1	86
10925625	NOT1_FAR85191	NOT1	124
10925626	NOT1_FAR85191	NOT1	53
10925627	NOT1_FAR85191	NOT1	103
10925628	NOT1_FAR85191	NOT1	62
10925629	NOT1_FAR85191	NOT1	108
10925630	NOT1_FAR85191	NOT1	74
10925631	NOT1_FAR85191	NOT1	104
10925632	NOT1_FAR85191	NOT1	126
10925633	NOT1_FAR85191	NOT1	121
10925634	NOT1_FAR85191	NOT1	202
10925635	NOT1_FAR85191	NOT1	136
10925636	NOT1_FAR85191	NOT1	202
10925637	NOT1_FAR85191	NOT1	40
10925638	NOT1_FAR85191	NOT1	74
10925639	NOT1_FAR85191	NOT1	104
10925640	NOT1_FAR85191	NOT1	126
10925641	NOT1_FAR85191	NOT1	124
10925642	NOT1_FAR85191	NOT1	62
10925643	NOT1_FAR85191	NOT1	103
10925644	NOT1_FAR85191	NOT1	108
10925645	NOT1_FAR85191	NOT1	53
10925646	NOT1_FAR85191	NOT1	86
10925647	NOT1_FAR85191	NOT1	121
10925648	NOT1_FAR85191	NOT1	202
10925649	NOT1_FAR85191	NOT1	136
10925650	NOT1_FAR85191	NOT1	202
10925651	NOT1_FAR85191	NOT1	86
10925652	NOT1_FAR85191	NOT1	124
10925653	NOT1_FAR85191	NOT1	53
10925654	NOT1_FAR85191	NOT1	103
10925655	NOT1_FAR85191	NOT1	62
10925656	NOT1_FAR85191	NOT1	108
10925657	NOT1_FAR85191	NOT1	74
10925658	NOT1_FAR85191	NOT1	104
10925659	NOT1_FAR85191	NOT1	40
10925660	NOT1_FAR85191	NOT1	126
10925661	NOT1_FAR85191	NOT1	121
10925662	NOT1_FAR85191	NOT1	202
10925663	NOT1_FAR85191	NOT1	136
10925664	NOT1_FAR85191	NOT1	202
10925665	NOT1_FAR85191	NOT1	40
10925666	NOT1_FAR85191	NOT1	40
10925667	NOT1_FAR85191	NOT1	40
10925668	NOT1_FAR85191	NOT1	140
10925669	NOT1_FAR85191	NOT1	160
10925670	NOT1_FAR85191	NOT1	74
10925671	NOT1_FAR85191	NOT1	103
10925672	NOT1_FAR85191	NOT1	103
10925673	NOT1_FAR85191	NOT1	104
10925674	NOT1_FAR85191	NOT1	41
10925675	NOT1_FAR85191	NOT1	56
10925676	NOT1_FAR85191	NOT1	79
10925677	NOT1_FAR85191	NOT1	84
10925678	NOT1_FAR85191	NOT1	99
10925679	NOT1_FAR85191	NOT1	32
10925680	NOT1_FAR85191	NOT1	50
10925681	NOT1_FAR85191	NOT1	76
10925682	NOT1_FAR85191	NOT1	93
10925683	NOT1_FAR85191	NOT1	87
10925684	NOT1_FAR85191	NOT1	113
10925685	NOT1_FAR85191	NOT1	110
10925686	NOT1_FAR85191	NOT1	102
10925687	NOT1_FAR85191	NOT1	71
10925688	NOT1_FAR85191	NOT1	48
10925689	NOT1_FAR85191	NOT1	76
10925690	NOT1_FAR85191	NOT1	137
10925691	NOT1_FAR85191	NOT1	98
10925692	NOT1_FAR85191	NOT1	71
10925693	NOT1_FAR85191	NOT1	8
10925694	NOT1_FAR85191	NOT1	142
10925695	NOT1_FAR85191	NOT1	146
10925696	NOT1_FAR85191	NOT1	91
10925697	NOT1_FAR85191	NOT1	188
10925698	NOT1_FAR85191	NOT1	116
10925699	NOT1_FAR85191	NOT1	113
10925700	NOT1_FAR85191	NOT1	97
10925701	NOT1_FAR85191	NOT1	216
10925702	NOT1_FAR85191	NOT1	92
10925703	NOT1_FAR85191	NOT1	86
10925704	NOT1_FAR85191	NOT1	164
10925705	NOT1_FAR85191	NOT1	157
10925706	NOT1_FAR85191	NOT1	42
10925707	NOT1_FAR85191	NOT1	30
10925708	NOT1_FAR85191	NOT1	95
10925709	NOT1_FAR85191	NOT1	47
10925710	NOT1_FAR85191	NOT1	118
10925711	NOT1_FAR85191	NOT1	10
10925712	NOT1_FAR85191	NOT1	89
10925713	NOT1_FAR85191	NOT1	83
10925714	NOT1_FAR85191	NOT1	163
10925715	NOT1_FAR85191	NOT1	114
10925716	NOT1_FAR85191	NOT1	83
10925717	NOT1_FAR85191	NOT1	116
10925718	NOT1_FAR85191	NOT1	94
10925719	NOT1_FAR85191	NOT1	71
10925720	NOT1_FAR85191	NOT1	85
10925721	NOT1_FAR85191	NOT1	191
10925722	NOT1_FAR85191	NOT1	118
10925723	NOT1_FAR85191	NOT1	101
10925724	NOT1_FAR85191	NOT1	85
10925725	NOT1_FAR85191	NOT1	81
10925726	NOT1_FAR85191	NOT1	46
10925727	NOT1_FAR85191	NOT1	102
10925728	NOT1_FAR85191	NOT1	124
10925729	NOT1_FAR85191	NOT1	97
10925730	NOT1_FAR85191	NOT1	109
10925731	NOT1_FAR85191	NOT1	130
10925732	NOT1_FAR85191	NOT1	113
10925733	NOT1_FAR85191	NOT1	162
10925734	NOT1_FAR85191	NOT1	91
10925735	NOT1_FAR85191	NOT1	146
10925736	NOT1_FAR85191	NOT1	98
10925737	NOT1_FAR85191	NOT1	41
10925738	NOT1_FAR85191	NOT1	142
10925739	NOT1_FAR85191	NOT1	76
10925740	NOT1_FAR85191	NOT1	93
10925741	NOT1_FAR85191	NOT1	32
10925742	NOT1_FAR85191	NOT1	78
10925743	NOT1_FAR85191	NOT1	84
10925744	NOT1_FAR85191	NOT1	71
10925745	NOT1_FAR85191	NOT1	79
10925746	NOT1_FAR85191	NOT1	184
10925747	NOT1_FAR85191	NOT1	83
10925748	NOT1_FAR85191	NOT1	91
10925749	NOT1_FAR85191	NOT1	114
10925750	NOT1_FAR85191	NOT1	40
10925751	NOT1_FAR85191	NOT1	74
10925752	NOT1_FAR85191	NOT1	103
10925753	NOT1_FAR85191	NOT1	83
10925754	NOT1_FAR85191	NOT1	137
10925755	NOT1_FAR85191	NOT1	186
10925756	NOT1_FAR85191	NOT1	88
10925757	NOT1_FAR85191	NOT1	114
10925758	NOT1_FAR85191	NOT1	100
10925759	NOT1_FAR85191	NOT1	79
10925760	NOT1_FAR85191	NOT1	42
10925761	NOT1_FAR85191	NOT1	84
10925762	NOT1_FAR85191	NOT1	97
10925763	NOT1_FAR85191	NOT1	80
10925764	NOT1_FAR85191	NOT1	42
10925765	NOT1_FAR85191	NOT1	125
10925766	NOT1_FAR85191	NOT1	92
10925767	NOT1_FAR85191	NOT1	76
10925768	NOT1_FAR85191	NOT1	191
10925769	NOT1_FAR85191	NOT1	104
10925770	NOT1_FAR85191	NOT1	141
10925771	NOT1_FAR85191	NOT1	46
10925772	NOT1_FAR85191	NOT1	81
10925773	NOT1_FAR85191	NOT1	81
10925774	NOT1_FAR85191	NOT1	120
10925775	NOT1_FAR85191	NOT1	101
10925776	NOT1_FAR85191	NOT1	94
10925777	NOT1_FAR85191	NOT1	83
10925778	NOT1_FAR85191	NOT1	79
10925779	NOT1_FAR85191	NOT1	152
10925780	NOT1_FAR85191	NOT1	113
10925781	NOT1_FAR85191	NOT1	119
10925782	NOT1_FAR85191	NOT1	84
10925783	NOT1_FAR85191	NOT1	72
10925784	NOT1_FAR85191	NOT1	146
10925785	NOT1_FAR85191	NOT1	100
10925786	NOT1_FAR85191	NOT1	90
10925787	NOT1_FAR85191	NOT1	87
10925788	NOT1_FAR85191	NOT1	128
10925789	NOT1_FAR85191	NOT1	85
10925790	NOT1_FAR85191	NOT1	85
10925791	NOT1_FAR85191	NOT1	93
10925792	NOT1_FAR85191	NOT1	109
10925793	NOT1_FAR85191	NOT1	137
10925794	NOT1_FAR85191	NOT1	99
10925795	NOT1_FAR85191	NOT1	82
10925796	NOT1_FAR85191	NOT1	118
10925797	NOT1_FAR85191	NOT1	40
10925798	NOT1_FAR85191	NOT1	71
10925799	NOT1_FAR85191	NOT1	111
10925800	NOT1_FAR85191	NOT1	95
10925801	NOT1_FAR85191	NOT1	61
10925802	NOT1_FAR85191	NOT1	101
10925803	NOT1_FAR85191	NOT1	163
10925804	NOT1_FAR85191	NOT1	133
10925805	NOT1_FAR85191	NOT1	105
10925806	NOT1_FAR85191	NOT1	52
10925807	NOT1_FAR85191	NOT1	62
10925808	NOT1_FAR85191	NOT1	46
10925809	NOT1_FAR85191	NOT1	57
10925810	NOT1_FAR85191	NOT1	164
10925811	NOT1_FAR85191	NOT1	95
10925812	NOT1_FAR85191	NOT1	65
10925813	NOT1_FAR85191	NOT1	52
10925814	NOT1_FAR85191	NOT1	91
10925815	NOT1_FAR85191	NOT1	141
10925816	NOT1_FAR85191	NOT1	94
10925817	NOT1_FAR85191	NOT1	91
10925818	NOT1_FAR85191	NOT1	119
10925819	NOT1_FAR85191	NOT1	96
10925820	NOT1_FAR85191	NOT1	166
10925821	NOT1_FAR85191	NOT1	67
10925822	NOT1_FAR85191	NOT1	54
10925823	NOT1_FAR85191	NOT1	103
10925824	NOT1_FAR85191	NOT1	98
10925825	NOT1_FAR85191	NOT1	66
10925826	NOT1_FAR85191	NOT1	82
10925827	NOT1_FAR85191	NOT1	42
10925828	NOT1_FAR85191	NOT1	90
10925829	NOT1_FAR85191	NOT1	129
10925830	NOT1_FAR85191	NOT1	107
10925831	NOT1_FAR85191	NOT1	106
10925832	NOT1_FAR85191	NOT1	159
10925833	NOT1_FAR85191	NOT1	32
10925834	NOT1_FAR85191	NOT1	100
10925835	NOT1_FAR85191	NOT1	104
10925836	NOT1_FAR85191	NOT1	102
10925837	NOT1_FAR85191	NOT1	176
10925838	NOT1_FAR85191	NOT1	108
10925839	NOT1_FAR85191	NOT1	56
10925840	NOT1_FAR85191	NOT1	116
10925841	NOT1_FAR85191	NOT1	159
10925842	NOT1_FAR85191	NOT1	107
10925843	NOT1_FAR85191	NOT1	102
10925844	NOT1_FAR85191	NOT1	76
10925845	NOT1_FAR85191	NOT1	71
10925846	NOT1_FAR85191	NOT1	94
10925847	NOT1_FAR85191	NOT1	156
10925848	NOT1_FAR85191	NOT1	108
10925849	NOT1_FAR85191	NOT1	31
10925850	NOT1_FAR85191	NOT1	96
10925851	NOT1_FAR85191	NOT1	134
10925852	NOT1_FAR85191	NOT1	149
10925853	NOT1_FAR85191	NOT1	47
10925854	NOT1_FAR85191	NOT1	110
10925855	NOT1_FAR85191	NOT1	150
10925856	NOT1_FAR85191	NOT1	97
10925857	NOT1_FAR85191	NOT1	140
10925858	NOT1_FAR85191	NOT1	119
10925859	NOT1_FAR85191	NOT1	60
10925860	NOT1_FAR85191	NOT1	54
10925861	NOT1_FAR85191	NOT1	113
10925862	NOT1_FAR85191	NOT1	104
10925863	NOT1_FAR85191	NOT1	191
10925864	NOT1_FAR85191	NOT1	70
10925865	NOT1_FAR85191	NOT1	63
10925866	NOT1_FAR85191	NOT1	57
10925867	NOT1_FAR85191	NOT1	99
10925868	NOT1_FAR85191	NOT1	87
10925869	NOT1_FAR85191	NOT1	65
10925870	NOT1_FAR85191	NOT1	124
10925871	NOT1_FAR85191	NOT1	202
10925872	NOT1_FAR85191	NOT1	99
10925873	NOT1_FAR85191	NOT1	95
10925874	NOT1_FAR85191	NOT1	69
10925875	NOT1_FAR85191	NOT1	89
10925876	NOT1_FAR85191	NOT1	97
10925877	NOT1_FAR85191	NOT1	86
10925878	NOT1_FAR85191	NOT1	109
10925879	NOT1_FAR85191	NOT1	130
10925880	NOT1_FAR85191	NOT1	145
10925881	NOT1_FAR85191	NOT1	54
10925882	NOT1_FAR85191	NOT1	127
10925883	NOT1_FAR85191	NOT1	114
10925884	NOT1_FAR85191	NOT1	72
10925885	NOT1_FAR85191	NOT1	113
10925886	NOT1_FAR85191	NOT1	203
10925887	NOT1_FAR85191	NOT1	112
10925888	NOT1_FAR85191	NOT1	162
10925889	NOT1_FAR85191	NOT1	53
10925890	NOT1_FAR85191	NOT1	48
10925891	NOT1_FAR85191	NOT1	84
10925892	NOT1_FAR85191	NOT1	85
10925893	NOT1_FAR85191	NOT1	91
10925894	NOT1_FAR85191	NOT1	99
10925895	NOT1_FAR85191	NOT1	76
10925896	NOT1_FAR85191	NOT1	128
10925897	NOT1_FAR85191	NOT1	161
10925898	NOT1_FAR85191	NOT1	54
10925899	NOT1_FAR85191	NOT1	109
10925900	NOT1_FAR85191	NOT1	146
10925901	NOT1_FAR85191	NOT1	100
10925902	NOT1_FAR85191	NOT1	28
10925903	NOT1_FAR85191	NOT1	114
10925904	NOT1_FAR85191	NOT1	152
10925905	NOT1_FAR85191	NOT1	51
10925906	NOT1_FAR85191	NOT1	114
10925907	NOT1_FAR85191	NOT1	103
10925908	NOT1_FAR85191	NOT1	98
10925909	NOT1_FAR85191	NOT1	101
10925910	NOT1_FAR85191	NOT1	123
10925911	NOT1_FAR85191	NOT1	116
10925912	NOT1_FAR85191	NOT1	48
10925913	NOT1_FAR85191	NOT1	131
10925914	NOT1_FAR85191	NOT1	124
10925915	NOT1_FAR85191	NOT1	65
10925916	NOT1_FAR85191	NOT1	75
10925917	NOT1_FAR85191	NOT1	106
10925918	NOT1_FAR85191	NOT1	134
10925919	NOT1_FAR85191	NOT1	116
10925920	NOT1_FAR85191	NOT1	8
10925921	NOT1_FAR85191	NOT1	41
10925922	NOT1_FAR85191	NOT1	130
10925923	NOT1_FAR85191	NOT1	94
10925924	NOT1_FAR85191	NOT1	140
10925925	NOT1_FAR85191	NOT1	142
10925926	NOT1_FAR85191	NOT1	56
10925927	NOT1_FAR85191	NOT1	31
10925928	NOT1_FAR85191	NOT1	81
10925929	NOT1_FAR85191	NOT1	76
10925930	NOT1_FAR85191	NOT1	83
10925931	NOT1_FAR85191	NOT1	93
10925932	NOT1_FAR85191	NOT1	59
10925933	NOT1_FAR85191	NOT1	32
10925934	NOT1_FAR85191	NOT1	93
10925935	NOT1_FAR85191	NOT1	160
10925936	NOT1_FAR85191	NOT1	97
10925937	NOT1_FAR85191	NOT1	78
10925938	NOT1_FAR85191	NOT1	79
10925939	NOT1_FAR85191	NOT1	113
10925940	NOT1_FAR85191	NOT1	67
10925941	NOT1_FAR85191	NOT1	131
10925942	NOT1_FAR85191	NOT1	103
10925943	NOT1_FAR85191	NOT1	92
10925944	NOT1_FAR85191	NOT1	131
10925945	NOT1_FAR85191	NOT1	93
10925946	NOT1_FAR85191	NOT1	122
10925947	NOT1_FAR85191	NOT1	84
10925948	NOT1_FAR85191	NOT1	50
10925949	NOT1_FAR85191	NOT1	74
10925950	NOT1_FAR85191	NOT1	98
10925951	NOT1_FAR85191	NOT1	74
10925952	NOT1_FAR85191	NOT1	87
10925953	NOT1_FAR85191	NOT1	71
10925954	NOT1_FAR85191	NOT1	188
10925955	NOT1_FAR85191	NOT1	116
10925956	NOT1_FAR85191	NOT1	113
10925957	NOT1_FAR85191	NOT1	98
10925958	NOT1_FAR85191	NOT1	97
10925959	NOT1_FAR85191	NOT1	216
10925960	NOT1_FAR85191	NOT1	92
10925961	NOT1_FAR85191	NOT1	86
10925962	NOT1_FAR85191	NOT1	110
10925963	NOT1_FAR85191	NOT1	164
10925964	NOT1_FAR85191	NOT1	157
10925965	NOT1_FAR85191	NOT1	170
10925966	NOT1_FAR85191	NOT1	116
10925967	NOT1_FAR85191	NOT1	42
10925968	NOT1_FAR85191	NOT1	88
10925969	NOT1_FAR85191	NOT1	30
10925970	NOT1_FAR85191	NOT1	121
10925971	NOT1_FAR85191	NOT1	95
10925972	NOT1_FAR85191	NOT1	120
10925973	NOT1_FAR85191	NOT1	107
10925974	NOT1_FAR85191	NOT1	133
10925975	NOT1_FAR85191	NOT1	47
10925976	NOT1_FAR85191	NOT1	39
10925977	NOT1_FAR85191	NOT1	65
10925978	NOT1_FAR85191	NOT1	194
10925979	NOT1_FAR85191	NOT1	132
10925980	NOT1_FAR85191	NOT1	103
10925981	NOT1_FAR85191	NOT1	113
10925982	NOT1_FAR85191	NOT1	148
10925983	NOT1_FAR85191	NOT1	118
10925984	NOT1_FAR85191	NOT1	234
10925985	NOT1_FAR85191	NOT1	68
10925986	NOT1_FAR85191	NOT1	35
10925987	NOT1_FAR85191	NOT1	50
10925988	NOT1_FAR85191	NOT1	10
10925989	NOT1_FAR85191	NOT1	89
10925990	NOT1_FAR85191	NOT1	34
10925991	NOT1_FAR85191	NOT1	84
10925992	NOT1_FAR85191	NOT1	67
10925993	NOT1_FAR85191	NOT1	68
10925994	NOT1_FAR85191	NOT1	137
10925995	NOT1_FAR85191	NOT1	100
10925996	NOT1_FAR85191	NOT1	120
10925997	NOT1_FAR85191	NOT1	82
10925998	NOT1_FAR85191	NOT1	94
10925999	NOT1_FAR85191	NOT1	104
10926000	NOT1_FAR85191	NOT1	44
10926001	NOT1_FAR85191	NOT1	106
10926002	NOT1_FAR85191	NOT1	82
10926003	NOT1_FAR85191	NOT1	12
10926004	NOT1_FAR85191	NOT1	132
10926005	NOT1_FAR85191	NOT1	68
10926006	NOT1_FAR85191	NOT1	68
10926007	NOT1_FAR85191	NOT1	67
10926008	NOT1_FAR85191	NOT1	137
10926009	NOT1_FAR85191	NOT1	84
10926010	NOT1_FAR85191	NOT1	34
10926011	NOT1_FAR85191	NOT1	100
10926012	NOT1_FAR85191	NOT1	120
10926013	NOT1_FAR85191	NOT1	82
10926014	NOT1_FAR85191	NOT1	94
10926015	NOT1_FAR85191	NOT1	104
10926016	NOT1_FAR85191	NOT1	44
10926017	NOT1_FAR85191	NOT1	106
10926018	NOT1_FAR85191	NOT1	82
10926019	NOT1_FAR85191	NOT1	12
10926020	NOT1_FAR85191	NOT1	68
10926021	NOT1_FAR85191	NOT1	67
10926022	NOT1_FAR85191	NOT1	137
10926023	NOT1_FAR85191	NOT1	84
10926024	NOT1_FAR85191	NOT1	34
10926025	NOT1_FAR85191	NOT1	100
10926026	NOT1_FAR85191	NOT1	120
10926027	NOT1_FAR85191	NOT1	82
10926028	NOT1_FAR85191	NOT1	94
10926029	NOT1_FAR85191	NOT1	104
10926030	NOT1_FAR85191	NOT1	44
10926031	NOT1_FAR85191	NOT1	106
10926032	NOT1_FAR85191	NOT1	82
10926033	NOT1_FAR85191	NOT1	12
10926034	NOT1_FAR85191	NOT1	95
10926035	NOT1_FAR85191	NOT1	47
10926036	NOT1_FAR85191	NOT1	118
10926037	NOT1_FAR85191	NOT1	10
10926038	NOT1_FAR85191	NOT1	89
10926039	NOT1_FAR85191	NOT1	65
10926040	NOT1_FAR85191	NOT1	194
10926041	NOT1_FAR85191	NOT1	132
10926042	NOT1_FAR85191	NOT1	103
10926043	NOT1_FAR85191	NOT1	113
10926044	NOT1_FAR85191	NOT1	234
10926045	NOT1_FAR85191	NOT1	35
10926046	NOT1_FAR85191	NOT1	68
10926047	NOT1_FAR85191	NOT1	68
10926048	NOT1_FAR85191	NOT1	67
10926049	NOT1_FAR85191	NOT1	137
10926050	NOT1_FAR85191	NOT1	50
10926051	NOT1_FAR85191	NOT1	84
10926052	NOT1_FAR85191	NOT1	118
10926053	NOT1_FAR85191	NOT1	34
10926054	NOT1_FAR85191	NOT1	100
10926055	NOT1_FAR85191	NOT1	120
10926056	NOT1_FAR85191	NOT1	82
10926057	NOT1_FAR85191	NOT1	94
10926058	NOT1_FAR85191	NOT1	104
10926059	NOT1_FAR85191	NOT1	44
10926060	NOT1_FAR85191	NOT1	106
10926061	NOT1_FAR85191	NOT1	82
10926062	NOT1_FAR85191	NOT1	12
10926063	NOT1_FAR85191	NOT1	68
10926064	NOT1_FAR85191	NOT1	67
10926065	NOT1_FAR85191	NOT1	137
10926066	NOT1_FAR85191	NOT1	84
10926067	NOT1_FAR85191	NOT1	34
10926068	NOT1_FAR85191	NOT1	100
10926069	NOT1_FAR85191	NOT1	120
10926070	NOT1_FAR85191	NOT1	82
10926071	NOT1_FAR85191	NOT1	94
10926072	NOT1_FAR85191	NOT1	104
10926073	NOT1_FAR85191	NOT1	44
10926074	NOT1_FAR85191	NOT1	106
10926075	NOT1_FAR85191	NOT1	82
10926076	NOT1_FAR85191	NOT1	12
10926077	NOT1_FAR85191	NOT1	148
10926078	NOT1_FAR85191	NOT1	74
10926079	NOT1_FAR85191	NOT1	59
10926080	NOT1_FAR85191	NOT1	7
10926081	NOT1_FAR85191	NOT1	108
10926082	NOT1_FAR85191	NOT1	96
10926083	NOT1_FAR85191	NOT1	130
10926084	NOT1_FAR85191	NOT1	101
10926085	NOT1_FAR85191	NOT1	115
10926086	NOT1_FAR85191	NOT1	47
10926087	NOT1_FAR85191	NOT1	96
10926088	NOT1_FAR85191	NOT1	114
10926089	NOT1_FAR85191	NOT1	131
10926090	NOT1_FAR85191	NOT1	124
10926091	NOT1_FAR85191	NOT1	130
10926092	NOT1_FAR85191	NOT1	34
10926093	NOT1_FAR85191	NOT1	109
10926094	NOT1_FAR85191	NOT1	61
10926095	NOT1_FAR85191	NOT1	87
10926096	NOT1_FAR85191	NOT1	88
10926097	NOT1_FAR85191	NOT1	191
10926098	NOT1_FAR85191	NOT1	177
10926099	NOT1_FAR85191	NOT1	84
10926100	NOT1_FAR85191	NOT1	156
10926101	NOT1_FAR85191	NOT1	135
10926102	NOT1_FAR85191	NOT1	176
10926103	NOT1_FAR85191	NOT1	146
10926104	NOT1_FAR85191	NOT1	141
10926105	NOT1_FAR85191	NOT1	134
10926106	NOT1_FAR85191	NOT1	176
10926107	NOT1_FAR85191	NOT1	122
10926108	NOT1_FAR85191	NOT1	74
10926109	NOT1_FAR85191	NOT1	112
10926110	NOT1_FAR85191	NOT1	148
10926111	NOT1_FAR85191	NOT1	162
10926112	NOT1_FAR85191	NOT1	50
10926113	NOT1_FAR85191	NOT1	165
10926114	NOT1_FAR85191	NOT1	166
10926115	NOT1_FAR85191	NOT1	129
10926116	NOT1_FAR85191	NOT1	190
10926117	NOT1_FAR85191	NOT1	148
10926118	NOT1_FAR85191	NOT1	74
10926119	NOT1_FAR85191	NOT1	50
10926120	NOT1_FAR85191	NOT1	165
10926121	NOT1_FAR85191	NOT1	166
10926122	NOT1_FAR85191	NOT1	129
10926123	NOT1_FAR85191	NOT1	190
10926124	NOT1_FAR85191	NOT1	112
10926125	NOT1_FAR85191	NOT1	122
10926126	NOT1_FAR85191	NOT1	52
10926127	NOT1_FAR85191	NOT1	151
10926128	NOT1_FAR85191	NOT1	32
10926129	NOT1_FAR85191	NOT1	46
10926130	NOT1_FAR85191	NOT1	85
10926131	NOT1_FAR85191	NOT1	42
10926132	NOT1_FAR85191	NOT1	53
10926133	NOT1_FAR85191	NOT1	99
10926134	NOT1_FAR85191	NOT1	66
10926135	NOT1_FAR85191	NOT1	49
10926136	NOT1_FAR85191	NOT1	120
10926137	NOT1_FAR85191	NOT1	63
10926138	NOT1_FAR85191	NOT1	77
10926139	NOT1_FAR85191	NOT1	75
10926140	NOT1_FAR85191	NOT1	94
10926141	NOT1_FAR85191	NOT1	64
10926142	NOT1_FAR85191	NOT1	109
10926143	NOT1_FAR85191	NOT1	110
10926144	NOT1_FAR85191	NOT1	62
10926145	NOT1_FAR85191	NOT1	82
10926146	NOT1_FAR85191	NOT1	138
10926147	NOT1_FAR85191	NOT1	73
10926148	NOT1_FAR85191	NOT1	123
10926149	NOT1_FAR85191	NOT1	57
10926150	NOT1_FAR85191	NOT1	112
10926151	NOT1_FAR85191	NOT1	38
10926152	NOT1_FAR85191	NOT1	113
10926153	NOT1_FAR85191	NOT1	85
10926154	NOT1_FAR85191	NOT1	74
10926155	NOT1_FAR85191	NOT1	104
10926156	NOT1_FAR85191	NOT1	108
10926157	NOT1_FAR85191	NOT1	110
10926158	NOT1_FAR85191	NOT1	28
10926159	NOT1_FAR85191	NOT1	140
10926160	NOT1_FAR85191	NOT1	76
10926161	NOT1_FAR85191	NOT1	95
10926162	NOT1_FAR85191	NOT1	41
10926163	NOT1_FAR85191	NOT1	72
10926164	NOT1_FAR85191	NOT1	106
10926165	NOT1_FAR85191	NOT1	122
10926166	NOT1_FAR85191	NOT1	109
10926167	NOT1_FAR85191	NOT1	99
10926168	NOT1_FAR85191	NOT1	174
10926169	NOT1_FAR85191	NOT1	50
10926170	NOT1_FAR85191	NOT1	12
10926171	NOT1_FAR85191	NOT1	40
10926172	NOT1_FAR85191	NOT1	16
10926173	NOT1_FAR85191	NOT1	78
10926174	NOT1_FAR85191	NOT1	206
10926175	NOT1_FAR85191	NOT1	140
10926176	NOT1_FAR85191	NOT1	76
10926177	NOT1_FAR85191	NOT1	57
10926178	NOT1_FAR85191	NOT1	110
10926179	NOT1_FAR85191	NOT1	74
10926180	NOT1_FAR85191	NOT1	49
10926181	NOT1_FAR85191	NOT1	63
10926182	NOT1_FAR85191	NOT1	88
10926183	NOT1_FAR85191	NOT1	66
10926184	NOT1_FAR85191	NOT1	53
10926185	NOT1_FAR85191	NOT1	41
10926186	NOT1_FAR85191	NOT1	96
10926187	NOT1_FAR85191	NOT1	103
10926188	NOT1_FAR85191	NOT1	83
10926189	NOT1_FAR85191	NOT1	102
10926190	NOT1_FAR85191	NOT1	49
10926191	NOT1_FAR85191	NOT1	86
10926192	NOT1_FAR85191	NOT1	52
10926193	NOT1_FAR85191	NOT1	75
10926194	NOT1_FAR85191	NOT1	88
10926195	NOT1_FAR85191	NOT1	30
10926196	NOT1_FAR85191	NOT1	86
10926197	NOT1_FAR85191	NOT1	149
10926198	NOT1_FAR85191	NOT1	32
10926199	NOT1_FAR85191	NOT1	58
10926200	NOT1_FAR85191	NOT1	82
10926201	NOT1_FAR85191	NOT1	88
10926202	NOT1_FAR85191	NOT1	74
10926203	NOT1_FAR85191	NOT1	141
10926204	NOT1_FAR85191	NOT1	100
10926205	NOT1_FAR85191	NOT1	87
10926206	NOT1_FAR85191	NOT1	47
10926207	NOT1_FAR85191	NOT1	97
10926208	NOT1_FAR85191	NOT1	98
10926209	NOT1_FAR85191	NOT1	91
10926210	NOT1_FAR85191	NOT1	81
10926211	NOT1_FAR85191	NOT1	96
10926212	NOT1_FAR85191	NOT1	135
10926213	NOT1_FAR85191	NOT1	53
10926214	NOT1_FAR85191	NOT1	74
10926215	NOT1_FAR85191	NOT1	83
10926216	NOT1_FAR85191	NOT1	58
10926217	NOT1_FAR85191	NOT1	60
10926218	NOT1_FAR85191	NOT1	63
10926219	NOT1_FAR85191	NOT1	96
10926220	NOT1_FAR85191	NOT1	65
10926221	NOT1_FAR85191	NOT1	130
10926222	NOT1_FAR85191	NOT1	80
10926223	NOT1_FAR85191	NOT1	123
10926224	NOT1_FAR85191	NOT1	75
10926225	NOT1_FAR85191	NOT1	65
10926226	NOT1_FAR85191	NOT1	90
10926227	NOT1_FAR85191	NOT1	129
10926228	NOT1_FAR85191	NOT1	51
10926229	NOT1_FAR85191	NOT1	67
10926230	NOT1_FAR85191	NOT1	77
10926231	NOT1_FAR85191	NOT1	164
10926232	NOT1_FAR85191	NOT1	57
10926233	NOT1_FAR85191	NOT1	41
10926234	NOT1_FAR85191	NOT1	82
10926235	NOT1_FAR85191	NOT1	60
10926236	NOT1_FAR85191	NOT1	79
10926237	NOT1_FAR85191	NOT1	190
10926238	NOT1_FAR85191	NOT1	56
10926239	NOT1_FAR85191	NOT1	72
10926240	NOT1_FAR85191	NOT1	64
10926241	NOT1_FAR85191	NOT1	107
10926242	NOT1_FAR85191	NOT1	67
10926243	NOT1_FAR85191	NOT1	115
10926244	NOT1_FAR85191	NOT1	67
10926245	NOT1_FAR85191	NOT1	61
10926246	NOT1_FAR85191	NOT1	73
10926247	NOT1_FAR85191	NOT1	42
10926248	NOT1_FAR85191	NOT1	65
10926249	NOT1_FAR85191	NOT1	128
10926250	NOT1_FAR85191	NOT1	77
10926251	NOT1_FAR85191	NOT1	143
10926252	NOT1_FAR85191	NOT1	75
10926253	NOT1_FAR85191	NOT1	104
10926254	NOT1_FAR85191	NOT1	42
10926255	NOT1_FAR85191	NOT1	92
10926256	NOT1_FAR85191	NOT1	31
10926257	NOT1_FAR85191	NOT1	86
10926258	NOT1_FAR85191	NOT1	149
10926259	NOT1_FAR85191	NOT1	38
10926260	NOT1_FAR85191	NOT1	54
10926261	NOT1_FAR85191	NOT1	97
10926262	NOT1_FAR85191	NOT1	25
10926263	NOT1_FAR85191	NOT1	136
10926264	NOT1_FAR85191	NOT1	90
10926265	NOT1_FAR85191	NOT1	95
10926266	NOT1_FAR85191	NOT1	60
10926267	NOT1_FAR85191	NOT1	53
10926268	NOT1_FAR85191	NOT1	101
10926269	NOT1_FAR85191	NOT1	95
10926270	NOT1_FAR85191	NOT1	127
10926271	NOT1_FAR85191	NOT1	121
10926272	NOT1_FAR85191	NOT1	87
10926273	NOT1_FAR85191	NOT1	40
10926274	NOT1_FAR85191	NOT1	40
10926275	NOT1_FAR85191	NOT1	93
10926276	NOT1_FAR85191	NOT1	52
10926277	NOT1_FAR85191	NOT1	116
10926278	NOT1_FAR85191	NOT1	97
10926279	NOT1_FAR85191	NOT1	106
10926280	NOT1_FAR85191	NOT1	62
10926281	NOT1_FAR85191	NOT1	102
10926282	NOT1_FAR85191	NOT1	89
10926283	NOT1_FAR85191	NOT1	96
10926284	NOT1_FAR85191	NOT1	57
10926285	NOT1_FAR85191	NOT1	83
10926286	NOT1_FAR85191	NOT1	111
10926287	NOT1_FAR85191	NOT1	32
10926288	NOT1_FAR85191	NOT1	53
10926289	NOT1_FAR85191	NOT1	160
10926290	NOT1_FAR85191	NOT1	149
10926291	NOT1_FAR85191	NOT1	71
10926292	NOT1_FAR85191	NOT1	102
10926293	NOT1_FAR85191	NOT1	153
10926294	NOT1_FAR85191	NOT1	74
10926295	NOT1_FAR85191	NOT1	86
10926296	NOT1_FAR85191	NOT1	118
10926297	NOT1_FAR85191	NOT1	57
10926298	NOT1_FAR85191	NOT1	57
10926299	NOT1_FAR85191	NOT1	46
10926300	NOT1_FAR85191	NOT1	54
10926301	NOT1_FAR85191	NOT1	94
10926302	NOT1_FAR85191	NOT1	96
10926303	NOT1_FAR85191	NOT1	109
10926304	NOT1_FAR85191	NOT1	86
10926305	NOT1_FAR85191	NOT1	127
10926306	NOT1_FAR85191	NOT1	106
10926307	NOT1_FAR85191	NOT1	74
10926308	NOT1_FAR85191	NOT1	111
10926309	NOT1_FAR85191	NOT1	77
10926310	NOT1_FAR85191	NOT1	57
10926311	NOT1_FAR85191	NOT1	147
10926312	NOT1_FAR85191	NOT1	96
10926313	NOT1_FAR85191	NOT1	69
10926314	NOT1_FAR85191	NOT1	62
10926315	NOT1_FAR85191	NOT1	75
10926316	NOT1_FAR85191	NOT1	59
10926317	NOT1_FAR85191	NOT1	113
10926318	NOT1_FAR85191	NOT1	83
10926319	NOT1_FAR85191	NOT1	61
10926320	NOT1_FAR85191	NOT1	78
10926321	NOT1_FAR85191	NOT1	40
10926322	NOT1_FAR85191	NOT1	95
10926323	NOT1_FAR85191	NOT1	45
10926324	NOT1_FAR85191	NOT1	90
10926325	NOT1_FAR85191	NOT1	67
10926326	NOT1_FAR85191	NOT1	103
10926327	NOT1_FAR85191	NOT1	95
10926328	NOT1_FAR85191	NOT1	60
10926329	NOT1_FAR85191	NOT1	92
10926330	NOT1_FAR85191	NOT1	151
10926331	NOT1_FAR85191	NOT1	167
10926332	NOT1_FAR85191	NOT1	70
10926333	NOT1_FAR85191	NOT1	150
10926334	NOT1_FAR85191	NOT1	79
10926335	NOT1_FAR85191	NOT1	140
10926336	NOT1_FAR85191	NOT1	97
10926337	NOT1_FAR85191	NOT1	66
10926338	NOT1_FAR85191	NOT1	86
10926339	NOT1_FAR85191	NOT1	128
10926340	NOT1_FAR85191	NOT1	35
10926341	NOT1_FAR85191	NOT1	45
10926342	NOT1_FAR85191	NOT1	120
10926343	NOT1_FAR85191	NOT1	79
10926344	NOT1_FAR85191	NOT1	72
10926345	NOT1_FAR85191	NOT1	71
10926346	NOT1_FAR85191	NOT1	101
10926347	NOT1_FAR85191	NOT1	175
10926348	NOT1_FAR85191	NOT1	151
10926349	NOT1_FAR85191	NOT1	78
10926350	NOT1_FAR85191	NOT1	38
10926351	NOT1_FAR85191	NOT1	73
10926352	NOT1_FAR85191	NOT1	110
10926353	NOT1_FAR85191	NOT1	52
10926354	NOT1_FAR85191	NOT1	152
10926355	NOT1_FAR85191	NOT1	32
10926356	NOT1_FAR85191	NOT1	96
10926357	NOT1_FAR85191	NOT1	196
10926358	NOT1_FAR85191	NOT1	67
10926359	NOT1_FAR85191	NOT1	88
10926360	NOT1_FAR85191	NOT1	138
10926361	NOT1_FAR85191	NOT1	67
10926362	NOT1_FAR85191	NOT1	79
10926363	NOT1_FAR85191	NOT1	114
10926364	NOT1_FAR85191	NOT1	109
10926365	NOT1_FAR85191	NOT1	50
10926366	NOT1_FAR85191	NOT1	103
10926367	NOT1_FAR85191	NOT1	114
10926368	NOT1_FAR85191	NOT1	47
10926369	NOT1_FAR85191	NOT1	112
10926370	NOT1_FAR85191	NOT1	104
10926371	NOT1_FAR85191	NOT1	120
10926372	NOT1_FAR85191	NOT1	101
10926373	NOT1_FAR85191	NOT1	128
10926374	NOT1_FAR85191	NOT1	94
10926375	NOT1_FAR85191	NOT1	84
10926376	NOT1_FAR85191	NOT1	117
10926377	NOT1_FAR85191	NOT1	119
10926378	NOT1_FAR85191	NOT1	40
10926379	NOT1_FAR85191	NOT1	49
10926380	NOT1_FAR85191	NOT1	51
10926381	NOT1_FAR85191	NOT1	115
10926382	NOT1_FAR85191	NOT1	57
10926383	NOT1_FAR85191	NOT1	74
10926384	NOT1_FAR85191	NOT1	49
10926385	NOT1_FAR85191	NOT1	129
10926386	NOT1_FAR85191	NOT1	29
10926387	NOT1_FAR85191	NOT1	141
10926388	NOT1_FAR85191	NOT1	86
10926389	NOT1_FAR85191	NOT1	86
10926390	NOT1_FAR85191	NOT1	98
10926391	NOT1_FAR85191	NOT1	122
10926392	NOT1_FAR85191	NOT1	80
10926393	NOT1_FAR85191	NOT1	88
10926394	NOT1_FAR85191	NOT1	26
10926395	NOT1_FAR85191	NOT1	65
10926396	NOT1_FAR85191	NOT1	68
10926397	NOT1_FAR85191	NOT1	58
10926398	NOT1_FAR85191	NOT1	139
10926399	NOT1_FAR85191	NOT1	70
10926400	NOT1_FAR85191	NOT1	66
10926401	NOT1_FAR85191	NOT1	81
10926402	NOT1_FAR85191	NOT1	56
10926403	NOT1_FAR85191	NOT1	70
10926404	NOT1_FAR85191	NOT1	48
10926405	NOT1_FAR85191	NOT1	138
10926406	NOT1_FAR85191	NOT1	77
10926407	NOT1_FAR85191	NOT1	87
10926408	NOT1_FAR85191	NOT1	89
10926409	NOT1_FAR85191	NOT1	71
10926410	NOT1_FAR85191	NOT1	76
10926411	NOT1_FAR85191	NOT1	34
10926412	NOT1_FAR85191	NOT1	29
10926413	NOT1_FAR85191	NOT1	183
10926414	NOT1_FAR85191	NOT1	59
10926415	NOT1_FAR85191	NOT1	25
10926416	NOT1_FAR85191	NOT1	95
10926417	NOT1_FAR85191	NOT1	90
10926418	NOT1_FAR85191	NOT1	118
10926419	NOT1_FAR85191	NOT1	123
10926420	NOT1_FAR85191	NOT1	49
10926421	NOT1_FAR85191	NOT1	79
10926422	NOT1_FAR85191	NOT1	51
10926423	NOT1_FAR85191	NOT1	83
10926424	NOT1_FAR85191	NOT1	165
10926425	NOT1_FAR85191	NOT1	113
10926426	NOT1_FAR85191	NOT1	107
10926427	NOT1_FAR85191	NOT1	34
10926428	NOT1_FAR85191	NOT1	41
10926429	NOT1_FAR85191	NOT1	96
10926430	NOT1_FAR85191	NOT1	91
10926431	NOT1_FAR85191	NOT1	67
10926432	NOT1_FAR85191	NOT1	119
10926433	NOT1_FAR85191	NOT1	105
10926434	NOT1_FAR85191	NOT1	121
10926435	NOT1_FAR85191	NOT1	183
10926436	NOT1_FAR85191	NOT1	95
10926437	NOT1_FAR85191	NOT1	124
10926438	NOT1_FAR85191	NOT1	66
10926439	NOT1_FAR85191	NOT1	89
10926440	NOT1_FAR85191	NOT1	99
10926441	NOT1_FAR85191	NOT1	94
10926442	NOT1_FAR85191	NOT1	51
10926443	NOT1_FAR85191	NOT1	122
10926444	NOT1_FAR85191	NOT1	75
10926445	NOT1_FAR85191	NOT1	122
10926446	NOT1_FAR85191	NOT1	46
10926447	NOT1_FAR85191	NOT1	213
10926448	NOT1_FAR85191	NOT1	64
10926449	NOT1_FAR85191	NOT1	137
10926450	NOT1_FAR85191	NOT1	74
10926451	NOT1_FAR85191	NOT1	81
10926452	NOT1_FAR85191	NOT1	49
10926453	NOT1_FAR85191	NOT1	105
10926454	NOT1_FAR85191	NOT1	83
10926455	NOT1_FAR85191	NOT1	69
10926456	NOT1_FAR85191	NOT1	101
10926457	NOT1_FAR85191	NOT1	97
10926458	NOT1_FAR85191	NOT1	76
10926459	NOT1_FAR85191	NOT1	63
10926460	NOT1_FAR85191	NOT1	93
10926461	NOT1_FAR85191	NOT1	36
10926462	NOT1_FAR85191	NOT1	68
10926463	NOT1_FAR85191	NOT1	78
10926464	NOT1_FAR85191	NOT1	146
10926465	NOT1_FAR85191	NOT1	74
10926466	NOT1_FAR85191	NOT1	110
10926467	NOT1_FAR85191	NOT1	110
10926468	NOT1_FAR85191	NOT1	87
10926469	NOT1_FAR85191	NOT1	77
10926470	NOT1_FAR85191	NOT1	181
10926471	NOT1_FAR85191	NOT1	85
10926472	NOT1_FAR85191	NOT1	95
10926473	NOT1_FAR85191	NOT1	100
10926474	NOT1_FAR85191	NOT1	46
10926475	NOT1_FAR85191	NOT1	95
10926476	NOT1_FAR85191	NOT1	90
10926477	NOT1_FAR85191	NOT1	42
10926478	NOT1_FAR85191	NOT1	88
10926479	NOT1_FAR85191	NOT1	37
10926480	NOT1_FAR85191	NOT1	89
10926481	NOT1_FAR85191	NOT1	76
10926482	NOT1_FAR85191	NOT1	84
10926483	NOT1_FAR85191	NOT1	41
10926484	NOT1_FAR85191	NOT1	120
10926485	NOT1_FAR85191	NOT1	110
10926486	NOT1_FAR85191	NOT1	81
10926487	NOT1_FAR85191	NOT1	87
10926488	NOT1_FAR85191	NOT1	125
10926489	NOT1_FAR85191	NOT1	39
10926490	NOT1_FAR85191	NOT1	171
10926491	NOT1_FAR85191	NOT1	89
10926492	NOT1_FAR85191	NOT1	117
10926493	NOT1_FAR85191	NOT1	104
10926494	NOT1_FAR85191	NOT1	130
10926495	NOT1_FAR85191	NOT1	63
10926496	NOT1_FAR85191	NOT1	155
10926497	NOT1_FAR85191	NOT1	103
10926498	NOT1_FAR85191	NOT1	63
10926499	NOT1_FAR85191	NOT1	62
10926500	NOT1_FAR85191	NOT1	65
10926501	NOT1_FAR85191	NOT1	46
10926502	NOT1_FAR85191	NOT1	59
10926503	NOT1_FAR85191	NOT1	93
10926504	NOT1_FAR85191	NOT1	65
10926505	NOT1_FAR85191	NOT1	25
10926506	NOT1_FAR85191	NOT1	92
10926507	NOT1_FAR85191	NOT1	87
10926508	NOT1_FAR85191	NOT1	119
10926509	NOT1_FAR85191	NOT1	54
10926510	NOT1_FAR85191	NOT1	80
10926511	NOT1_FAR85191	NOT1	71
10926512	NOT1_FAR85191	NOT1	103
10926513	NOT1_FAR85191	NOT1	101
10926514	NOT1_FAR85191	NOT1	107
10926515	NOT1_FAR85191	NOT1	94
10926516	NOT1_FAR85191	NOT1	253
10926517	NOT1_FAR85191	NOT1	40
10926518	NOT1_FAR85191	NOT1	73
10926519	NOT1_FAR85191	NOT1	41
10926520	NOT1_FAR85191	NOT1	231
10926521	NOT1_FAR85191	NOT1	126
10926522	NOT1_FAR85191	NOT1	132
10926523	NOT1_FAR85191	NOT1	179
10926524	NOT1_FAR85191	NOT1	107
10926525	NOT1_FAR85191	NOT1	64
10926526	NOT1_FAR85191	NOT1	102
10926527	NOT1_FAR85191	NOT1	191
10926528	NOT1_FAR85191	NOT1	145
10926529	NOT1_FAR85191	NOT1	89
10926530	NOT1_FAR85191	NOT1	68
10926531	NOT1_FAR85191	NOT1	49
10926532	NOT1_FAR85191	NOT1	58
10926533	NOT1_FAR85191	NOT1	66
10926534	NOT1_FAR85191	NOT1	103
10926535	NOT1_FAR85191	NOT1	125
10926536	NOT1_FAR85191	NOT1	90
10926537	NOT1_FAR85191	NOT1	105
10926538	NOT1_FAR85191	NOT1	65
10926539	NOT1_FAR85191	NOT1	191
10926540	NOT1_FAR85191	NOT1	65
10926541	NOT1_FAR85191	NOT1	60
10926542	NOT1_FAR85191	NOT1	37
10926543	NOT1_FAR85191	NOT1	148
10926544	NOT1_FAR85191	NOT1	44
10926545	NOT1_FAR85191	NOT1	96
10926546	NOT1_FAR85191	NOT1	92
10926547	NOT1_FAR85191	NOT1	86
10926548	NOT1_FAR85191	NOT1	91
10926549	NOT1_FAR85191	NOT1	64
10926550	NOT1_FAR85191	NOT1	53
10926551	NOT1_FAR85191	NOT1	98
10926552	NOT1_FAR85191	NOT1	125
10926553	NOT1_FAR85191	NOT1	67
10926554	NOT1_FAR85191	NOT1	56
10926555	NOT1_FAR85191	NOT1	123
10926556	NOT1_FAR85191	NOT1	173
10926557	NOT1_FAR85191	NOT1	72
10926558	NOT1_FAR85191	NOT1	99
10926559	NOT1_FAR85191	NOT1	127
10926560	NOT1_FAR85191	NOT1	144
10926561	NOT1_FAR85191	NOT1	36
10926562	NOT1_FAR85191	NOT1	77
10926563	NOT1_FAR85191	NOT1	162
10926564	NOT1_FAR85191	NOT1	133
10926565	NOT1_FAR85191	NOT1	94
10926566	NOT1_FAR85191	NOT1	85
10926567	NOT1_FAR85191	NOT1	76
10926568	NOT1_FAR85191	NOT1	84
10926569	NOT1_FAR85191	NOT1	102
10926570	NOT1_FAR85191	NOT1	80
10926571	NOT1_FAR85191	NOT1	46
10926572	NOT1_FAR85191	NOT1	76
10926573	NOT1_FAR85191	NOT1	65
10926574	NOT1_FAR85191	NOT1	80
10926575	NOT1_FAR85191	NOT1	68
10926576	NOT1_FAR85191	NOT1	64
10926577	NOT1_FAR85191	NOT1	80
10926578	NOT1_FAR85191	NOT1	99
10926579	NOT1_FAR85191	NOT1	51
10926580	NOT1_FAR85191	NOT1	62
10926581	NOT1_FAR85191	NOT1	55
10926582	NOT1_FAR85191	NOT1	91
10926583	NOT1_FAR85191	NOT1	32
10926584	NOT1_FAR85191	NOT1	46
10926585	NOT1_FAR85191	NOT1	52
10926586	NOT1_FAR85191	NOT1	151
10926587	NOT1_FAR85191	NOT1	85
10926588	NOT1_FAR85191	NOT1	42
10926589	NOT1_FAR85191	NOT1	53
10926590	NOT1_FAR85191	NOT1	99
10926591	NOT1_FAR85191	NOT1	66
10926592	NOT1_FAR85191	NOT1	49
10926593	NOT1_FAR85191	NOT1	120
10926594	NOT1_FAR85191	NOT1	63
10926595	NOT1_FAR85191	NOT1	77
10926596	NOT1_FAR85191	NOT1	75
10926597	NOT1_FAR85191	NOT1	94
10926598	NOT1_FAR85191	NOT1	64
10926599	NOT1_FAR85191	NOT1	109
10926600	NOT1_FAR85191	NOT1	110
10926601	NOT1_FAR85191	NOT1	62
10926602	NOT1_FAR85191	NOT1	82
10926603	NOT1_FAR85191	NOT1	138
10926604	NOT1_FAR85191	NOT1	73
10926605	NOT1_FAR85191	NOT1	123
10926606	NOT1_FAR85191	NOT1	57
10926607	NOT1_FAR85191	NOT1	112
10926608	NOT1_FAR85191	NOT1	38
10926609	NOT1_FAR85191	NOT1	113
10926610	NOT1_FAR85191	NOT1	85
10926611	NOT1_FAR85191	NOT1	74
10926612	NOT1_FAR85191	NOT1	104
10926613	NOT1_FAR85191	NOT1	108
10926614	NOT1_FAR85191	NOT1	110
10926615	NOT1_FAR85191	NOT1	28
10926616	NOT1_FAR85191	NOT1	140
10926617	NOT1_FAR85191	NOT1	76
10926618	NOT1_FAR85191	NOT1	95
10926619	NOT1_FAR85191	NOT1	41
10926620	NOT1_FAR85191	NOT1	72
10926621	NOT1_FAR85191	NOT1	106
10926622	NOT1_FAR85191	NOT1	122
10926623	NOT1_FAR85191	NOT1	109
10926624	NOT1_FAR85191	NOT1	99
10926625	NOT1_FAR85191	NOT1	174
10926626	NOT1_FAR85191	NOT1	50
10926627	NOT1_FAR85191	NOT1	12
10926628	NOT1_FAR85191	NOT1	40
10926629	NOT1_FAR85191	NOT1	16
10926630	NOT1_FAR85191	NOT1	78
10926631	NOT1_FAR85191	NOT1	206
10926632	NOT1_FAR85191	NOT1	140
10926633	NOT1_FAR85191	NOT1	76
10926634	NOT1_FAR85191	NOT1	57
10926635	NOT1_FAR85191	NOT1	110
10926636	NOT1_FAR85191	NOT1	74
10926637	NOT1_FAR85191	NOT1	49
10926638	NOT1_FAR85191	NOT1	63
10926639	NOT1_FAR85191	NOT1	88
10926640	NOT1_FAR85191	NOT1	66
10926641	NOT1_FAR85191	NOT1	53
10926642	NOT1_FAR85191	NOT1	41
10926643	NOT1_FAR85191	NOT1	96
10926644	NOT1_FAR85191	NOT1	103
10926645	NOT1_FAR85191	NOT1	83
10926646	NOT1_FAR85191	NOT1	102
10926647	NOT1_FAR85191	NOT1	49
10926648	NOT1_FAR85191	NOT1	86
10926649	NOT1_FAR85191	NOT1	52
10926650	NOT1_FAR85191	NOT1	75
10926651	NOT1_FAR85191	NOT1	88
10926652	NOT1_FAR85191	NOT1	30
10926653	NOT1_FAR85191	NOT1	86
10926654	NOT1_FAR85191	NOT1	149
10926655	NOT1_FAR85191	NOT1	32
10926656	NOT1_FAR85191	NOT1	58
10926657	NOT1_FAR85191	NOT1	82
10926658	NOT1_FAR85191	NOT1	88
10926659	NOT1_FAR85191	NOT1	74
10926660	NOT1_FAR85191	NOT1	141
10926661	NOT1_FAR85191	NOT1	100
10926662	NOT1_FAR85191	NOT1	87
10926663	NOT1_FAR85191	NOT1	47
10926664	NOT1_FAR85191	NOT1	97
10926665	NOT1_FAR85191	NOT1	98
10926666	NOT1_FAR85191	NOT1	91
10926667	NOT1_FAR85191	NOT1	81
10926668	NOT1_FAR85191	NOT1	96
10926669	NOT1_FAR85191	NOT1	135
10926670	NOT1_FAR85191	NOT1	53
10926671	NOT1_FAR85191	NOT1	74
10926672	NOT1_FAR85191	NOT1	83
10926673	NOT1_FAR85191	NOT1	58
10926674	NOT1_FAR85191	NOT1	60
10926675	NOT1_FAR85191	NOT1	63
10926676	NOT1_FAR85191	NOT1	96
10926677	NOT1_FAR85191	NOT1	65
10926678	NOT1_FAR85191	NOT1	130
10926679	NOT1_FAR85191	NOT1	80
10926680	NOT1_FAR85191	NOT1	123
10926681	NOT1_FAR85191	NOT1	75
10926682	NOT1_FAR85191	NOT1	65
10926683	NOT1_FAR85191	NOT1	90
10926684	NOT1_FAR85191	NOT1	129
10926685	NOT1_FAR85191	NOT1	51
10926686	NOT1_FAR85191	NOT1	67
10926687	NOT1_FAR85191	NOT1	77
10926688	NOT1_FAR85191	NOT1	164
10926689	NOT1_FAR85191	NOT1	57
10926690	NOT1_FAR85191	NOT1	41
10926691	NOT1_FAR85191	NOT1	82
10926692	NOT1_FAR85191	NOT1	60
10926693	NOT1_FAR85191	NOT1	79
10926694	NOT1_FAR85191	NOT1	190
10926695	NOT1_FAR85191	NOT1	56
10926696	NOT1_FAR85191	NOT1	72
10926697	NOT1_FAR85191	NOT1	64
10926698	NOT1_FAR85191	NOT1	107
10926699	NOT1_FAR85191	NOT1	67
10926700	NOT1_FAR85191	NOT1	115
10926701	NOT1_FAR85191	NOT1	67
10926702	NOT1_FAR85191	NOT1	61
10926703	NOT1_FAR85191	NOT1	73
10926704	NOT1_FAR85191	NOT1	42
10926705	NOT1_FAR85191	NOT1	65
10926706	NOT1_FAR85191	NOT1	128
10926707	NOT1_FAR85191	NOT1	77
10926708	NOT1_FAR85191	NOT1	143
10926709	NOT1_FAR85191	NOT1	75
10926710	NOT1_FAR85191	NOT1	104
10926711	NOT1_FAR85191	NOT1	42
10926712	NOT1_FAR85191	NOT1	92
10926713	NOT1_FAR85191	NOT1	31
10926714	NOT1_FAR85191	NOT1	86
10926715	NOT1_FAR85191	NOT1	149
10926716	NOT1_FAR85191	NOT1	38
10926717	NOT1_FAR85191	NOT1	54
10926718	NOT1_FAR85191	NOT1	97
10926719	NOT1_FAR85191	NOT1	25
10926720	NOT1_FAR85191	NOT1	136
10926721	NOT1_FAR85191	NOT1	90
10926722	NOT1_FAR85191	NOT1	95
10926723	NOT1_FAR85191	NOT1	60
10926724	NOT1_FAR85191	NOT1	53
10926725	NOT1_FAR85191	NOT1	101
10926726	NOT1_FAR85191	NOT1	95
10926727	NOT1_FAR85191	NOT1	127
10926728	NOT1_FAR85191	NOT1	121
10926729	NOT1_FAR85191	NOT1	87
10926730	NOT1_FAR85191	NOT1	40
10926731	NOT1_FAR85191	NOT1	40
10926732	NOT1_FAR85191	NOT1	93
10926733	NOT1_FAR85191	NOT1	52
10926734	NOT1_FAR85191	NOT1	116
10926735	NOT1_FAR85191	NOT1	97
10926736	NOT1_FAR85191	NOT1	106
10926737	NOT1_FAR85191	NOT1	62
10926738	NOT1_FAR85191	NOT1	102
10926739	NOT1_FAR85191	NOT1	89
10926740	NOT1_FAR85191	NOT1	96
10926741	NOT1_FAR85191	NOT1	57
10926742	NOT1_FAR85191	NOT1	83
10926743	NOT1_FAR85191	NOT1	111
10926744	NOT1_FAR85191	NOT1	32
10926745	NOT1_FAR85191	NOT1	53
10926746	NOT1_FAR85191	NOT1	160
10926747	NOT1_FAR85191	NOT1	149
10926748	NOT1_FAR85191	NOT1	71
10926749	NOT1_FAR85191	NOT1	102
10926750	NOT1_FAR85191	NOT1	153
10926751	NOT1_FAR85191	NOT1	74
10926752	NOT1_FAR85191	NOT1	86
10926753	NOT1_FAR85191	NOT1	118
10926754	NOT1_FAR85191	NOT1	57
10926755	NOT1_FAR85191	NOT1	57
10926756	NOT1_FAR85191	NOT1	46
10926757	NOT1_FAR85191	NOT1	54
10926758	NOT1_FAR85191	NOT1	94
10926759	NOT1_FAR85191	NOT1	96
10926760	NOT1_FAR85191	NOT1	109
10926761	NOT1_FAR85191	NOT1	86
10926762	NOT1_FAR85191	NOT1	127
10926763	NOT1_FAR85191	NOT1	106
10926764	NOT1_FAR85191	NOT1	74
10926765	NOT1_FAR85191	NOT1	111
10926766	NOT1_FAR85191	NOT1	77
10926767	NOT1_FAR85191	NOT1	57
10926768	NOT1_FAR85191	NOT1	147
10926769	NOT1_FAR85191	NOT1	96
10926770	NOT1_FAR85191	NOT1	69
10926771	NOT1_FAR85191	NOT1	62
10926772	NOT1_FAR85191	NOT1	75
10926773	NOT1_FAR85191	NOT1	59
10926774	NOT1_FAR85191	NOT1	113
10926775	NOT1_FAR85191	NOT1	83
10926776	NOT1_FAR85191	NOT1	61
10926777	NOT1_FAR85191	NOT1	78
10926778	NOT1_FAR85191	NOT1	40
10926779	NOT1_FAR85191	NOT1	95
10926780	NOT1_FAR85191	NOT1	45
10926781	NOT1_FAR85191	NOT1	90
10926782	NOT1_FAR85191	NOT1	67
10926783	NOT1_FAR85191	NOT1	103
10926784	NOT1_FAR85191	NOT1	95
10926785	NOT1_FAR85191	NOT1	60
10926786	NOT1_FAR85191	NOT1	92
10926787	NOT1_FAR85191	NOT1	151
10926788	NOT1_FAR85191	NOT1	167
10926789	NOT1_FAR85191	NOT1	70
10926790	NOT1_FAR85191	NOT1	150
10926791	NOT1_FAR85191	NOT1	79
10926792	NOT1_FAR85191	NOT1	140
10926793	NOT1_FAR85191	NOT1	97
10926794	NOT1_FAR85191	NOT1	66
10926795	NOT1_FAR85191	NOT1	86
10926796	NOT1_FAR85191	NOT1	128
10926797	NOT1_FAR85191	NOT1	35
10926798	NOT1_FAR85191	NOT1	45
10926799	NOT1_FAR85191	NOT1	120
10926800	NOT1_FAR85191	NOT1	79
10926801	NOT1_FAR85191	NOT1	72
10926802	NOT1_FAR85191	NOT1	71
10926803	NOT1_FAR85191	NOT1	101
10926804	NOT1_FAR85191	NOT1	175
10926805	NOT1_FAR85191	NOT1	151
10926806	NOT1_FAR85191	NOT1	78
10926807	NOT1_FAR85191	NOT1	38
10926808	NOT1_FAR85191	NOT1	73
10926809	NOT1_FAR85191	NOT1	110
10926810	NOT1_FAR85191	NOT1	52
10926811	NOT1_FAR85191	NOT1	152
10926812	NOT1_FAR85191	NOT1	32
10926813	NOT1_FAR85191	NOT1	96
10926814	NOT1_FAR85191	NOT1	196
10926815	NOT1_FAR85191	NOT1	67
10926816	NOT1_FAR85191	NOT1	88
10926817	NOT1_FAR85191	NOT1	138
10926818	NOT1_FAR85191	NOT1	67
10926819	NOT1_FAR85191	NOT1	79
10926820	NOT1_FAR85191	NOT1	114
10926821	NOT1_FAR85191	NOT1	109
10926822	NOT1_FAR85191	NOT1	50
10926823	NOT1_FAR85191	NOT1	103
10926824	NOT1_FAR85191	NOT1	114
10926825	NOT1_FAR85191	NOT1	47
10926826	NOT1_FAR85191	NOT1	112
10926827	NOT1_FAR85191	NOT1	104
10926828	NOT1_FAR85191	NOT1	120
10926829	NOT1_FAR85191	NOT1	101
10926830	NOT1_FAR85191	NOT1	128
10926831	NOT1_FAR85191	NOT1	94
10926832	NOT1_FAR85191	NOT1	84
10926833	NOT1_FAR85191	NOT1	117
10926834	NOT1_FAR85191	NOT1	119
10926835	NOT1_FAR85191	NOT1	40
10926836	NOT1_FAR85191	NOT1	49
10926837	NOT1_FAR85191	NOT1	51
10926838	NOT1_FAR85191	NOT1	115
10926839	NOT1_FAR85191	NOT1	57
10926840	NOT1_FAR85191	NOT1	74
10926841	NOT1_FAR85191	NOT1	49
10926842	NOT1_FAR85191	NOT1	129
10926843	NOT1_FAR85191	NOT1	29
10926844	NOT1_FAR85191	NOT1	141
10926845	NOT1_FAR85191	NOT1	86
10926846	NOT1_FAR85191	NOT1	86
10926847	NOT1_FAR85191	NOT1	98
10926848	NOT1_FAR85191	NOT1	122
10926849	NOT1_FAR85191	NOT1	80
10926850	NOT1_FAR85191	NOT1	88
10926851	NOT1_FAR85191	NOT1	26
10926852	NOT1_FAR85191	NOT1	65
10926853	NOT1_FAR85191	NOT1	68
10926854	NOT1_FAR85191	NOT1	58
10926855	NOT1_FAR85191	NOT1	139
10926856	NOT1_FAR85191	NOT1	70
10926857	NOT1_FAR85191	NOT1	66
10926858	NOT1_FAR85191	NOT1	81
10926859	NOT1_FAR85191	NOT1	56
10926860	NOT1_FAR85191	NOT1	70
10926861	NOT1_FAR85191	NOT1	48
10926862	NOT1_FAR85191	NOT1	138
10926863	NOT1_FAR85191	NOT1	77
10926864	NOT1_FAR85191	NOT1	87
10926865	NOT1_FAR85191	NOT1	89
10926866	NOT1_FAR85191	NOT1	71
10926867	NOT1_FAR85191	NOT1	76
10926868	NOT1_FAR85191	NOT1	34
10926869	NOT1_FAR85191	NOT1	29
10926870	NOT1_FAR85191	NOT1	183
10926871	NOT1_FAR85191	NOT1	59
10926872	NOT1_FAR85191	NOT1	25
10926873	NOT1_FAR85191	NOT1	95
10926874	NOT1_FAR85191	NOT1	90
10926875	NOT1_FAR85191	NOT1	118
10926876	NOT1_FAR85191	NOT1	123
10926877	NOT1_FAR85191	NOT1	49
10926878	NOT1_FAR85191	NOT1	79
10926879	NOT1_FAR85191	NOT1	51
10926880	NOT1_FAR85191	NOT1	83
10926881	NOT1_FAR85191	NOT1	165
10926882	NOT1_FAR85191	NOT1	113
10926883	NOT1_FAR85191	NOT1	107
10926884	NOT1_FAR85191	NOT1	34
10926885	NOT1_FAR85191	NOT1	41
10926886	NOT1_FAR85191	NOT1	96
10926887	NOT1_FAR85191	NOT1	91
10926888	NOT1_FAR85191	NOT1	67
10926889	NOT1_FAR85191	NOT1	119
10926890	NOT1_FAR85191	NOT1	105
10926891	NOT1_FAR85191	NOT1	121
10926892	NOT1_FAR85191	NOT1	183
10926893	NOT1_FAR85191	NOT1	95
10926894	NOT1_FAR85191	NOT1	124
10926895	NOT1_FAR85191	NOT1	66
10926896	NOT1_FAR85191	NOT1	89
10926897	NOT1_FAR85191	NOT1	99
10926898	NOT1_FAR85191	NOT1	94
10926899	NOT1_FAR85191	NOT1	51
10926900	NOT1_FAR85191	NOT1	122
10926901	NOT1_FAR85191	NOT1	75
10926902	NOT1_FAR85191	NOT1	122
10926903	NOT1_FAR85191	NOT1	46
10926904	NOT1_FAR85191	NOT1	213
10926905	NOT1_FAR85191	NOT1	64
10926906	NOT1_FAR85191	NOT1	137
10926907	NOT1_FAR85191	NOT1	74
10926908	NOT1_FAR85191	NOT1	81
10926909	NOT1_FAR85191	NOT1	49
10926910	NOT1_FAR85191	NOT1	105
10926911	NOT1_FAR85191	NOT1	83
10926912	NOT1_FAR85191	NOT1	69
10926913	NOT1_FAR85191	NOT1	101
10926914	NOT1_FAR85191	NOT1	97
10926915	NOT1_FAR85191	NOT1	76
10926916	NOT1_FAR85191	NOT1	63
10926917	NOT1_FAR85191	NOT1	93
10926918	NOT1_FAR85191	NOT1	36
10926919	NOT1_FAR85191	NOT1	68
10926920	NOT1_FAR85191	NOT1	78
10926921	NOT1_FAR85191	NOT1	146
10926922	NOT1_FAR85191	NOT1	74
10926923	NOT1_FAR85191	NOT1	110
10926924	NOT1_FAR85191	NOT1	110
10926925	NOT1_FAR85191	NOT1	87
10926926	NOT1_FAR85191	NOT1	77
10926927	NOT1_FAR85191	NOT1	181
10926928	NOT1_FAR85191	NOT1	85
10926929	NOT1_FAR85191	NOT1	95
10926930	NOT1_FAR85191	NOT1	100
10926931	NOT1_FAR85191	NOT1	46
10926932	NOT1_FAR85191	NOT1	95
10926933	NOT1_FAR85191	NOT1	90
10926934	NOT1_FAR85191	NOT1	42
10926935	NOT1_FAR85191	NOT1	88
10926936	NOT1_FAR85191	NOT1	37
10926937	NOT1_FAR85191	NOT1	89
10926938	NOT1_FAR85191	NOT1	76
10926939	NOT1_FAR85191	NOT1	84
10926940	NOT1_FAR85191	NOT1	41
10926941	NOT1_FAR85191	NOT1	120
10926942	NOT1_FAR85191	NOT1	110
10926943	NOT1_FAR85191	NOT1	81
10926944	NOT1_FAR85191	NOT1	87
10926945	NOT1_FAR85191	NOT1	125
10926946	NOT1_FAR85191	NOT1	39
10926947	NOT1_FAR85191	NOT1	171
10926948	NOT1_FAR85191	NOT1	89
10926949	NOT1_FAR85191	NOT1	117
10926950	NOT1_FAR85191	NOT1	104
10926951	NOT1_FAR85191	NOT1	130
10926952	NOT1_FAR85191	NOT1	63
10926953	NOT1_FAR85191	NOT1	155
10926954	NOT1_FAR85191	NOT1	103
10926955	NOT1_FAR85191	NOT1	63
10926956	NOT1_FAR85191	NOT1	62
10926957	NOT1_FAR85191	NOT1	65
10926958	NOT1_FAR85191	NOT1	46
10926959	NOT1_FAR85191	NOT1	59
10926960	NOT1_FAR85191	NOT1	93
10926961	NOT1_FAR85191	NOT1	65
10926962	NOT1_FAR85191	NOT1	25
10926963	NOT1_FAR85191	NOT1	92
10926964	NOT1_FAR85191	NOT1	87
10926965	NOT1_FAR85191	NOT1	119
10926966	NOT1_FAR85191	NOT1	54
10926967	NOT1_FAR85191	NOT1	80
10926968	NOT1_FAR85191	NOT1	71
10926969	NOT1_FAR85191	NOT1	103
10926970	NOT1_FAR85191	NOT1	101
10926971	NOT1_FAR85191	NOT1	107
10926972	NOT1_FAR85191	NOT1	94
10926973	NOT1_FAR85191	NOT1	253
10926974	NOT1_FAR85191	NOT1	40
10926975	NOT1_FAR85191	NOT1	73
10926976	NOT1_FAR85191	NOT1	41
10926977	NOT1_FAR85191	NOT1	231
10926978	NOT1_FAR85191	NOT1	126
10926979	NOT1_FAR85191	NOT1	132
10926980	NOT1_FAR85191	NOT1	179
10926981	NOT1_FAR85191	NOT1	107
10926982	NOT1_FAR85191	NOT1	64
10926983	NOT1_FAR85191	NOT1	102
10926984	NOT1_FAR85191	NOT1	191
10926985	NOT1_FAR85191	NOT1	145
10926986	NOT1_FAR85191	NOT1	89
10926987	NOT1_FAR85191	NOT1	68
10926988	NOT1_FAR85191	NOT1	49
10926989	NOT1_FAR85191	NOT1	58
10926990	NOT1_FAR85191	NOT1	66
10926991	NOT1_FAR85191	NOT1	103
10926992	NOT1_FAR85191	NOT1	125
10926993	NOT1_FAR85191	NOT1	90
10926994	NOT1_FAR85191	NOT1	105
10926995	NOT1_FAR85191	NOT1	65
10926996	NOT1_FAR85191	NOT1	191
10926997	NOT1_FAR85191	NOT1	65
10926998	NOT1_FAR85191	NOT1	60
10926999	NOT1_FAR85191	NOT1	37
10927000	NOT1_FAR85191	NOT1	148
10927001	NOT1_FAR85191	NOT1	44
10927002	NOT1_FAR85191	NOT1	96
10927003	NOT1_FAR85191	NOT1	92
10927004	NOT1_FAR85191	NOT1	86
10927005	NOT1_FAR85191	NOT1	91
10927006	NOT1_FAR85191	NOT1	64
10927007	NOT1_FAR85191	NOT1	53
10927008	NOT1_FAR85191	NOT1	98
10927009	NOT1_FAR85191	NOT1	125
10927010	NOT1_FAR85191	NOT1	67
10927011	NOT1_FAR85191	NOT1	56
10927012	NOT1_FAR85191	NOT1	123
10927013	NOT1_FAR85191	NOT1	173
10927014	NOT1_FAR85191	NOT1	72
10927015	NOT1_FAR85191	NOT1	99
10927016	NOT1_FAR85191	NOT1	127
10927017	NOT1_FAR85191	NOT1	144
10927018	NOT1_FAR85191	NOT1	36
10927019	NOT1_FAR85191	NOT1	77
10927020	NOT1_FAR85191	NOT1	162
10927021	NOT1_FAR85191	NOT1	133
10927022	NOT1_FAR85191	NOT1	94
10927023	NOT1_FAR85191	NOT1	85
10927024	NOT1_FAR85191	NOT1	76
10927025	NOT1_FAR85191	NOT1	84
10927026	NOT1_FAR85191	NOT1	102
10927027	NOT1_FAR85191	NOT1	80
10927028	NOT1_FAR85191	NOT1	46
10927029	NOT1_FAR85191	NOT1	76
10927030	NOT1_FAR85191	NOT1	65
10927031	NOT1_FAR85191	NOT1	80
10927032	NOT1_FAR85191	NOT1	68
10927033	NOT1_FAR85191	NOT1	64
10927034	NOT1_FAR85191	NOT1	80
10927035	NOT1_FAR85191	NOT1	99
10927036	NOT1_FAR85191	NOT1	51
10927037	NOT1_FAR85191	NOT1	62
10927038	NOT1_FAR85191	NOT1	91
10927039	NOT1_FAR85191	NOT1	55
10927040	NOT1_FAR85191	NOT1	62
10927041	NOT1_FAR85191	NOT1	63
10927042	NOT1_FAR85191	NOT1	32
10927043	NOT1_FAR85191	NOT1	77
10927044	NOT1_FAR85191	NOT1	99
10927045	NOT1_FAR85191	NOT1	49
10927046	NOT1_FAR85191	NOT1	120
10927047	NOT1_FAR85191	NOT1	94
10927048	NOT1_FAR85191	NOT1	64
10927049	NOT1_FAR85191	NOT1	73
10927050	NOT1_FAR85191	NOT1	123
10927051	NOT1_FAR85191	NOT1	66
10927052	NOT1_FAR85191	NOT1	82
10927053	NOT1_FAR85191	NOT1	46
10927054	NOT1_FAR85191	NOT1	138
10927055	NOT1_FAR85191	NOT1	52
10927056	NOT1_FAR85191	NOT1	109
10927057	NOT1_FAR85191	NOT1	57
10927058	NOT1_FAR85191	NOT1	151
10927059	NOT1_FAR85191	NOT1	110
10927060	NOT1_FAR85191	NOT1	112
10927061	NOT1_FAR85191	NOT1	38
10927062	NOT1_FAR85191	NOT1	42
10927063	NOT1_FAR85191	NOT1	53
10927064	NOT1_FAR85191	NOT1	113
10927065	NOT1_FAR85191	NOT1	85
10927066	NOT1_FAR85191	NOT1	74
10927067	NOT1_FAR85191	NOT1	85
10927068	NOT1_FAR85191	NOT1	104
10927069	NOT1_FAR85191	NOT1	108
10927070	NOT1_FAR85191	NOT1	110
10927071	NOT1_FAR85191	NOT1	28
10927072	NOT1_FAR85191	NOT1	140
10927073	NOT1_FAR85191	NOT1	75
10927074	NOT1_FAR85191	NOT1	76
10927075	NOT1_FAR85191	NOT1	95
10927076	NOT1_FAR85191	NOT1	41
10927077	NOT1_FAR85191	NOT1	72
10927078	NOT1_FAR85191	NOT1	106
10927079	NOT1_FAR85191	NOT1	122
10927080	NOT1_FAR85191	NOT1	109
10927081	NOT1_FAR85191	NOT1	99
10927082	NOT1_FAR85191	NOT1	174
10927083	NOT1_FAR85191	NOT1	50
10927084	NOT1_FAR85191	NOT1	12
10927085	NOT1_FAR85191	NOT1	40
10927086	NOT1_FAR85191	NOT1	16
10927087	NOT1_FAR85191	NOT1	78
10927088	NOT1_FAR85191	NOT1	206
10927089	NOT1_FAR85191	NOT1	140
10927090	NOT1_FAR85191	NOT1	76
10927091	NOT1_FAR85191	NOT1	57
10927092	NOT1_FAR85191	NOT1	110
10927093	NOT1_FAR85191	NOT1	74
10927094	NOT1_FAR85191	NOT1	49
10927095	NOT1_FAR85191	NOT1	63
10927096	NOT1_FAR85191	NOT1	88
10927097	NOT1_FAR85191	NOT1	66
10927098	NOT1_FAR85191	NOT1	53
10927099	NOT1_FAR85191	NOT1	41
10927100	NOT1_FAR85191	NOT1	96
10927101	NOT1_FAR85191	NOT1	103
10927102	NOT1_FAR85191	NOT1	83
10927103	NOT1_FAR85191	NOT1	102
10927104	NOT1_FAR85191	NOT1	49
10927105	NOT1_FAR85191	NOT1	86
10927106	NOT1_FAR85191	NOT1	52
10927107	NOT1_FAR85191	NOT1	75
10927108	NOT1_FAR85191	NOT1	88
10927109	NOT1_FAR85191	NOT1	30
10927110	NOT1_FAR85191	NOT1	86
10927111	NOT1_FAR85191	NOT1	149
10927112	NOT1_FAR85191	NOT1	32
10927113	NOT1_FAR85191	NOT1	58
10927114	NOT1_FAR85191	NOT1	82
10927115	NOT1_FAR85191	NOT1	88
10927116	NOT1_FAR85191	NOT1	74
10927117	NOT1_FAR85191	NOT1	141
10927118	NOT1_FAR85191	NOT1	100
10927119	NOT1_FAR85191	NOT1	87
10927120	NOT1_FAR85191	NOT1	47
10927121	NOT1_FAR85191	NOT1	97
10927122	NOT1_FAR85191	NOT1	98
10927123	NOT1_FAR85191	NOT1	91
10927124	NOT1_FAR85191	NOT1	81
10927125	NOT1_FAR85191	NOT1	96
10927126	NOT1_FAR85191	NOT1	135
10927127	NOT1_FAR85191	NOT1	53
10927128	NOT1_FAR85191	NOT1	74
10927129	NOT1_FAR85191	NOT1	83
10927130	NOT1_FAR85191	NOT1	58
10927131	NOT1_FAR85191	NOT1	60
10927132	NOT1_FAR85191	NOT1	63
10927133	NOT1_FAR85191	NOT1	96
10927134	NOT1_FAR85191	NOT1	65
10927135	NOT1_FAR85191	NOT1	130
10927136	NOT1_FAR85191	NOT1	80
10927137	NOT1_FAR85191	NOT1	123
10927138	NOT1_FAR85191	NOT1	75
10927139	NOT1_FAR85191	NOT1	65
10927140	NOT1_FAR85191	NOT1	90
10927141	NOT1_FAR85191	NOT1	129
10927142	NOT1_FAR85191	NOT1	51
10927143	NOT1_FAR85191	NOT1	67
10927144	NOT1_FAR85191	NOT1	77
10927145	NOT1_FAR85191	NOT1	164
10927146	NOT1_FAR85191	NOT1	57
10927147	NOT1_FAR85191	NOT1	41
10927148	NOT1_FAR85191	NOT1	82
10927149	NOT1_FAR85191	NOT1	60
10927150	NOT1_FAR85191	NOT1	79
10927151	NOT1_FAR85191	NOT1	190
10927152	NOT1_FAR85191	NOT1	56
10927153	NOT1_FAR85191	NOT1	72
10927154	NOT1_FAR85191	NOT1	64
10927155	NOT1_FAR85191	NOT1	107
10927156	NOT1_FAR85191	NOT1	67
10927157	NOT1_FAR85191	NOT1	115
10927158	NOT1_FAR85191	NOT1	67
10927159	NOT1_FAR85191	NOT1	61
10927160	NOT1_FAR85191	NOT1	73
10927161	NOT1_FAR85191	NOT1	42
10927162	NOT1_FAR85191	NOT1	65
10927163	NOT1_FAR85191	NOT1	128
10927164	NOT1_FAR85191	NOT1	77
10927165	NOT1_FAR85191	NOT1	143
10927166	NOT1_FAR85191	NOT1	75
10927167	NOT1_FAR85191	NOT1	104
10927168	NOT1_FAR85191	NOT1	42
10927169	NOT1_FAR85191	NOT1	92
10927170	NOT1_FAR85191	NOT1	31
10927171	NOT1_FAR85191	NOT1	86
10927172	NOT1_FAR85191	NOT1	149
10927173	NOT1_FAR85191	NOT1	38
10927174	NOT1_FAR85191	NOT1	54
10927175	NOT1_FAR85191	NOT1	97
10927176	NOT1_FAR85191	NOT1	25
10927177	NOT1_FAR85191	NOT1	136
10927178	NOT1_FAR85191	NOT1	90
10927179	NOT1_FAR85191	NOT1	95
10927180	NOT1_FAR85191	NOT1	60
10927181	NOT1_FAR85191	NOT1	53
10927182	NOT1_FAR85191	NOT1	101
10927183	NOT1_FAR85191	NOT1	95
10927184	NOT1_FAR85191	NOT1	127
10927185	NOT1_FAR85191	NOT1	121
10927186	NOT1_FAR85191	NOT1	87
10927187	NOT1_FAR85191	NOT1	40
10927188	NOT1_FAR85191	NOT1	40
10927189	NOT1_FAR85191	NOT1	93
10927190	NOT1_FAR85191	NOT1	52
10927191	NOT1_FAR85191	NOT1	116
10927192	NOT1_FAR85191	NOT1	97
10927193	NOT1_FAR85191	NOT1	106
10927194	NOT1_FAR85191	NOT1	62
10927195	NOT1_FAR85191	NOT1	102
10927196	NOT1_FAR85191	NOT1	89
10927197	NOT1_FAR85191	NOT1	96
10927198	NOT1_FAR85191	NOT1	57
10927199	NOT1_FAR85191	NOT1	83
10927200	NOT1_FAR85191	NOT1	111
10927201	NOT1_FAR85191	NOT1	32
10927202	NOT1_FAR85191	NOT1	53
10927203	NOT1_FAR85191	NOT1	160
10927204	NOT1_FAR85191	NOT1	149
10927205	NOT1_FAR85191	NOT1	71
10927206	NOT1_FAR85191	NOT1	102
10927207	NOT1_FAR85191	NOT1	153
10927208	NOT1_FAR85191	NOT1	74
10927209	NOT1_FAR85191	NOT1	86
10927210	NOT1_FAR85191	NOT1	118
10927211	NOT1_FAR85191	NOT1	57
10927212	NOT1_FAR85191	NOT1	57
10927213	NOT1_FAR85191	NOT1	46
10927214	NOT1_FAR85191	NOT1	54
10927215	NOT1_FAR85191	NOT1	94
10927216	NOT1_FAR85191	NOT1	96
10927217	NOT1_FAR85191	NOT1	109
10927218	NOT1_FAR85191	NOT1	86
10927219	NOT1_FAR85191	NOT1	127
10927220	NOT1_FAR85191	NOT1	106
10927221	NOT1_FAR85191	NOT1	74
10927222	NOT1_FAR85191	NOT1	111
10927223	NOT1_FAR85191	NOT1	77
10927224	NOT1_FAR85191	NOT1	57
10927225	NOT1_FAR85191	NOT1	147
10927226	NOT1_FAR85191	NOT1	96
10927227	NOT1_FAR85191	NOT1	69
10927228	NOT1_FAR85191	NOT1	62
10927229	NOT1_FAR85191	NOT1	75
10927230	NOT1_FAR85191	NOT1	59
10927231	NOT1_FAR85191	NOT1	113
10927232	NOT1_FAR85191	NOT1	83
10927233	NOT1_FAR85191	NOT1	61
10927234	NOT1_FAR85191	NOT1	78
10927235	NOT1_FAR85191	NOT1	40
10927236	NOT1_FAR85191	NOT1	95
10927237	NOT1_FAR85191	NOT1	45
10927238	NOT1_FAR85191	NOT1	90
10927239	NOT1_FAR85191	NOT1	67
10927240	NOT1_FAR85191	NOT1	103
10927241	NOT1_FAR85191	NOT1	95
10927242	NOT1_FAR85191	NOT1	60
10927243	NOT1_FAR85191	NOT1	92
10927244	NOT1_FAR85191	NOT1	151
10927245	NOT1_FAR85191	NOT1	167
10927246	NOT1_FAR85191	NOT1	70
10927247	NOT1_FAR85191	NOT1	150
10927248	NOT1_FAR85191	NOT1	79
10927249	NOT1_FAR85191	NOT1	140
10927250	NOT1_FAR85191	NOT1	97
10927251	NOT1_FAR85191	NOT1	66
10927252	NOT1_FAR85191	NOT1	86
10927253	NOT1_FAR85191	NOT1	128
10927254	NOT1_FAR85191	NOT1	35
10927255	NOT1_FAR85191	NOT1	45
10927256	NOT1_FAR85191	NOT1	120
10927257	NOT1_FAR85191	NOT1	79
10927258	NOT1_FAR85191	NOT1	72
10927259	NOT1_FAR85191	NOT1	71
10927260	NOT1_FAR85191	NOT1	101
10927261	NOT1_FAR85191	NOT1	175
10927262	NOT1_FAR85191	NOT1	151
10927263	NOT1_FAR85191	NOT1	78
10927264	NOT1_FAR85191	NOT1	38
10927265	NOT1_FAR85191	NOT1	73
10927266	NOT1_FAR85191	NOT1	110
10927267	NOT1_FAR85191	NOT1	52
10927268	NOT1_FAR85191	NOT1	152
10927269	NOT1_FAR85191	NOT1	32
10927270	NOT1_FAR85191	NOT1	96
10927271	NOT1_FAR85191	NOT1	196
10927272	NOT1_FAR85191	NOT1	67
10927273	NOT1_FAR85191	NOT1	88
10927274	NOT1_FAR85191	NOT1	138
10927275	NOT1_FAR85191	NOT1	67
10927276	NOT1_FAR85191	NOT1	79
10927277	NOT1_FAR85191	NOT1	114
10927278	NOT1_FAR85191	NOT1	109
10927279	NOT1_FAR85191	NOT1	50
10927280	NOT1_FAR85191	NOT1	103
10927281	NOT1_FAR85191	NOT1	114
10927282	NOT1_FAR85191	NOT1	47
10927283	NOT1_FAR85191	NOT1	112
10927284	NOT1_FAR85191	NOT1	104
10927285	NOT1_FAR85191	NOT1	120
10927286	NOT1_FAR85191	NOT1	101
10927287	NOT1_FAR85191	NOT1	128
10927288	NOT1_FAR85191	NOT1	94
10927289	NOT1_FAR85191	NOT1	84
10927290	NOT1_FAR85191	NOT1	117
10927291	NOT1_FAR85191	NOT1	119
10927292	NOT1_FAR85191	NOT1	40
10927293	NOT1_FAR85191	NOT1	49
10927294	NOT1_FAR85191	NOT1	51
10927295	NOT1_FAR85191	NOT1	115
10927296	NOT1_FAR85191	NOT1	57
10927297	NOT1_FAR85191	NOT1	74
10927298	NOT1_FAR85191	NOT1	49
10927299	NOT1_FAR85191	NOT1	129
10927300	NOT1_FAR85191	NOT1	29
10927301	NOT1_FAR85191	NOT1	141
10927302	NOT1_FAR85191	NOT1	86
10927303	NOT1_FAR85191	NOT1	86
10927304	NOT1_FAR85191	NOT1	98
10927305	NOT1_FAR85191	NOT1	122
10927306	NOT1_FAR85191	NOT1	80
10927307	NOT1_FAR85191	NOT1	88
10927308	NOT1_FAR85191	NOT1	26
10927309	NOT1_FAR85191	NOT1	65
10927310	NOT1_FAR85191	NOT1	68
10927311	NOT1_FAR85191	NOT1	58
10927312	NOT1_FAR85191	NOT1	139
10927313	NOT1_FAR85191	NOT1	70
10927314	NOT1_FAR85191	NOT1	66
10927315	NOT1_FAR85191	NOT1	81
10927316	NOT1_FAR85191	NOT1	56
10927317	NOT1_FAR85191	NOT1	70
10927318	NOT1_FAR85191	NOT1	48
10927319	NOT1_FAR85191	NOT1	138
10927320	NOT1_FAR85191	NOT1	77
10927321	NOT1_FAR85191	NOT1	87
10927322	NOT1_FAR85191	NOT1	89
10927323	NOT1_FAR85191	NOT1	71
10927324	NOT1_FAR85191	NOT1	76
10927325	NOT1_FAR85191	NOT1	34
10927326	NOT1_FAR85191	NOT1	29
10927327	NOT1_FAR85191	NOT1	183
10927328	NOT1_FAR85191	NOT1	59
10927329	NOT1_FAR85191	NOT1	25
10927330	NOT1_FAR85191	NOT1	95
10927331	NOT1_FAR85191	NOT1	90
10927332	NOT1_FAR85191	NOT1	118
10927333	NOT1_FAR85191	NOT1	123
10927334	NOT1_FAR85191	NOT1	49
10927335	NOT1_FAR85191	NOT1	79
10927336	NOT1_FAR85191	NOT1	51
10927337	NOT1_FAR85191	NOT1	83
10927338	NOT1_FAR85191	NOT1	165
10927339	NOT1_FAR85191	NOT1	113
10927340	NOT1_FAR85191	NOT1	107
10927341	NOT1_FAR85191	NOT1	34
10927342	NOT1_FAR85191	NOT1	41
10927343	NOT1_FAR85191	NOT1	96
10927344	NOT1_FAR85191	NOT1	91
10927345	NOT1_FAR85191	NOT1	67
10927346	NOT1_FAR85191	NOT1	119
10927347	NOT1_FAR85191	NOT1	105
10927348	NOT1_FAR85191	NOT1	121
10927349	NOT1_FAR85191	NOT1	183
10927350	NOT1_FAR85191	NOT1	95
10927351	NOT1_FAR85191	NOT1	124
10927352	NOT1_FAR85191	NOT1	66
10927353	NOT1_FAR85191	NOT1	89
10927354	NOT1_FAR85191	NOT1	99
10927355	NOT1_FAR85191	NOT1	94
10927356	NOT1_FAR85191	NOT1	51
10927357	NOT1_FAR85191	NOT1	122
10927358	NOT1_FAR85191	NOT1	75
10927359	NOT1_FAR85191	NOT1	122
10927360	NOT1_FAR85191	NOT1	46
10927361	NOT1_FAR85191	NOT1	213
10927362	NOT1_FAR85191	NOT1	64
10927363	NOT1_FAR85191	NOT1	137
10927364	NOT1_FAR85191	NOT1	74
10927365	NOT1_FAR85191	NOT1	81
10927366	NOT1_FAR85191	NOT1	49
10927367	NOT1_FAR85191	NOT1	105
10927368	NOT1_FAR85191	NOT1	83
10927369	NOT1_FAR85191	NOT1	69
10927370	NOT1_FAR85191	NOT1	101
10927371	NOT1_FAR85191	NOT1	97
10927372	NOT1_FAR85191	NOT1	76
10927373	NOT1_FAR85191	NOT1	63
10927374	NOT1_FAR85191	NOT1	93
10927375	NOT1_FAR85191	NOT1	36
10927376	NOT1_FAR85191	NOT1	68
10927377	NOT1_FAR85191	NOT1	78
10927378	NOT1_FAR85191	NOT1	146
10927379	NOT1_FAR85191	NOT1	74
10927380	NOT1_FAR85191	NOT1	110
10927381	NOT1_FAR85191	NOT1	110
10927382	NOT1_FAR85191	NOT1	87
10927383	NOT1_FAR85191	NOT1	77
10927384	NOT1_FAR85191	NOT1	181
10927385	NOT1_FAR85191	NOT1	85
10927386	NOT1_FAR85191	NOT1	95
10927387	NOT1_FAR85191	NOT1	100
10927388	NOT1_FAR85191	NOT1	46
10927389	NOT1_FAR85191	NOT1	95
10927390	NOT1_FAR85191	NOT1	90
10927391	NOT1_FAR85191	NOT1	42
10927392	NOT1_FAR85191	NOT1	88
10927393	NOT1_FAR85191	NOT1	37
10927394	NOT1_FAR85191	NOT1	89
10927395	NOT1_FAR85191	NOT1	76
10927396	NOT1_FAR85191	NOT1	84
10927397	NOT1_FAR85191	NOT1	41
10927398	NOT1_FAR85191	NOT1	120
10927399	NOT1_FAR85191	NOT1	110
10927400	NOT1_FAR85191	NOT1	81
10927401	NOT1_FAR85191	NOT1	87
10927402	NOT1_FAR85191	NOT1	125
10927403	NOT1_FAR85191	NOT1	39
10927404	NOT1_FAR85191	NOT1	171
10927405	NOT1_FAR85191	NOT1	89
10927406	NOT1_FAR85191	NOT1	117
10927407	NOT1_FAR85191	NOT1	104
10927408	NOT1_FAR85191	NOT1	130
10927409	NOT1_FAR85191	NOT1	63
10927410	NOT1_FAR85191	NOT1	155
10927411	NOT1_FAR85191	NOT1	103
10927412	NOT1_FAR85191	NOT1	63
10927413	NOT1_FAR85191	NOT1	62
10927414	NOT1_FAR85191	NOT1	65
10927415	NOT1_FAR85191	NOT1	46
10927416	NOT1_FAR85191	NOT1	59
10927417	NOT1_FAR85191	NOT1	93
10927418	NOT1_FAR85191	NOT1	65
10927419	NOT1_FAR85191	NOT1	25
10927420	NOT1_FAR85191	NOT1	92
10927421	NOT1_FAR85191	NOT1	87
10927422	NOT1_FAR85191	NOT1	119
10927423	NOT1_FAR85191	NOT1	54
10927424	NOT1_FAR85191	NOT1	80
10927425	NOT1_FAR85191	NOT1	71
10927426	NOT1_FAR85191	NOT1	103
10927427	NOT1_FAR85191	NOT1	101
10927428	NOT1_FAR85191	NOT1	107
10927429	NOT1_FAR85191	NOT1	94
10927430	NOT1_FAR85191	NOT1	253
10927431	NOT1_FAR85191	NOT1	40
10927432	NOT1_FAR85191	NOT1	73
10927433	NOT1_FAR85191	NOT1	41
10927434	NOT1_FAR85191	NOT1	231
10927435	NOT1_FAR85191	NOT1	126
10927436	NOT1_FAR85191	NOT1	132
10927437	NOT1_FAR85191	NOT1	179
10927438	NOT1_FAR85191	NOT1	107
10927439	NOT1_FAR85191	NOT1	64
10927440	NOT1_FAR85191	NOT1	102
10927441	NOT1_FAR85191	NOT1	191
10927442	NOT1_FAR85191	NOT1	145
10927443	NOT1_FAR85191	NOT1	89
10927444	NOT1_FAR85191	NOT1	68
10927445	NOT1_FAR85191	NOT1	49
10927446	NOT1_FAR85191	NOT1	58
10927447	NOT1_FAR85191	NOT1	66
10927448	NOT1_FAR85191	NOT1	103
10927449	NOT1_FAR85191	NOT1	125
10927450	NOT1_FAR85191	NOT1	90
10927451	NOT1_FAR85191	NOT1	105
10927452	NOT1_FAR85191	NOT1	65
10927453	NOT1_FAR85191	NOT1	191
10927454	NOT1_FAR85191	NOT1	65
10927455	NOT1_FAR85191	NOT1	60
10927456	NOT1_FAR85191	NOT1	37
10927457	NOT1_FAR85191	NOT1	148
10927458	NOT1_FAR85191	NOT1	44
10927459	NOT1_FAR85191	NOT1	96
10927460	NOT1_FAR85191	NOT1	92
10927461	NOT1_FAR85191	NOT1	86
10927462	NOT1_FAR85191	NOT1	91
10927463	NOT1_FAR85191	NOT1	64
10927464	NOT1_FAR85191	NOT1	53
10927465	NOT1_FAR85191	NOT1	98
10927466	NOT1_FAR85191	NOT1	125
10927467	NOT1_FAR85191	NOT1	67
10927468	NOT1_FAR85191	NOT1	56
10927469	NOT1_FAR85191	NOT1	123
10927470	NOT1_FAR85191	NOT1	173
10927471	NOT1_FAR85191	NOT1	72
10927472	NOT1_FAR85191	NOT1	99
10927473	NOT1_FAR85191	NOT1	127
10927474	NOT1_FAR85191	NOT1	144
10927475	NOT1_FAR85191	NOT1	36
10927476	NOT1_FAR85191	NOT1	77
10927477	NOT1_FAR85191	NOT1	162
10927478	NOT1_FAR85191	NOT1	133
10927479	NOT1_FAR85191	NOT1	94
10927480	NOT1_FAR85191	NOT1	85
10927481	NOT1_FAR85191	NOT1	76
10927482	NOT1_FAR85191	NOT1	84
10927483	NOT1_FAR85191	NOT1	102
10927484	NOT1_FAR85191	NOT1	80
10927485	NOT1_FAR85191	NOT1	46
10927486	NOT1_FAR85191	NOT1	76
10927487	NOT1_FAR85191	NOT1	65
10927488	NOT1_FAR85191	NOT1	94
10927489	NOT1_FAR85191	NOT1	80
10927490	NOT1_FAR85191	NOT1	68
10927491	NOT1_FAR85191	NOT1	64
10927492	NOT1_FAR85191	NOT1	80
10927493	NOT1_FAR85191	NOT1	99
10927494	NOT1_FAR85191	NOT1	51
10927495	NOT1_FAR85191	NOT1	39
10927496	NOT1_FAR85191	NOT1	62
10927497	NOT1_FAR85191	NOT1	55
10927498	NOT1_FAR85191	NOT1	91
10927499	NOT1_FAR85191	NOT1	64
10927500	NOT1_FAR85191	NOT1	82
10927501	NOT1_FAR85191	NOT1	85
10927502	NOT1_FAR85191	NOT1	110
10927503	NOT1_FAR85191	NOT1	95
10927504	NOT1_FAR85191	NOT1	94
10927505	NOT1_FAR85191	NOT1	206
10927506	NOT1_FAR85191	NOT1	140
10927507	NOT1_FAR85191	NOT1	41
10927508	NOT1_FAR85191	NOT1	100
10927509	NOT1_FAR85191	NOT1	60
10927510	NOT1_FAR85191	NOT1	190
10927511	NOT1_FAR85191	NOT1	73
10927512	NOT1_FAR85191	NOT1	143
10927513	NOT1_FAR85191	NOT1	92
10927514	NOT1_FAR85191	NOT1	95
10927515	NOT1_FAR85191	NOT1	96
10927516	NOT1_FAR85191	NOT1	83
10927517	NOT1_FAR85191	NOT1	95
10927518	NOT1_FAR85191	NOT1	103
10927519	NOT1_FAR85191	NOT1	175
10927520	NOT1_FAR85191	NOT1	151
10927521	NOT1_FAR85191	NOT1	32
10927522	NOT1_FAR85191	NOT1	120
10927523	NOT1_FAR85191	NOT1	29
10927524	NOT1_FAR85191	NOT1	122
10927525	NOT1_FAR85191	NOT1	26
10927526	NOT1_FAR85191	NOT1	48
10927527	NOT1_FAR85191	NOT1	29
10927528	NOT1_FAR85191	NOT1	183
10927529	NOT1_FAR85191	NOT1	79
10927530	NOT1_FAR85191	NOT1	99
10927531	NOT1_FAR85191	NOT1	69
10927532	NOT1_FAR85191	NOT1	76
10927533	NOT1_FAR85191	NOT1	93
10927534	NOT1_FAR85191	NOT1	68
10927535	NOT1_FAR85191	NOT1	46
10927536	NOT1_FAR85191	NOT1	88
10927537	NOT1_FAR85191	NOT1	37
10927538	NOT1_FAR85191	NOT1	62
10927539	NOT1_FAR85191	NOT1	107
10927540	NOT1_FAR85191	NOT1	102
10927541	NOT1_FAR85191	NOT1	64
10927542	NOT1_FAR85191	NOT1	133
10927543	NOT1_FAR85191	NOT1	64
10927544	NOT1_FAR85191	NOT1	82
10927545	NOT1_FAR85191	NOT1	42
10927546	NOT1_FAR85191	NOT1	110
10927547	NOT1_FAR85191	NOT1	95
10927548	NOT1_FAR85191	NOT1	206
10927549	NOT1_FAR85191	NOT1	140
10927550	NOT1_FAR85191	NOT1	49
10927551	NOT1_FAR85191	NOT1	41
10927552	NOT1_FAR85191	NOT1	100
10927553	NOT1_FAR85191	NOT1	190
10927554	NOT1_FAR85191	NOT1	73
10927555	NOT1_FAR85191	NOT1	143
10927556	NOT1_FAR85191	NOT1	92
10927557	NOT1_FAR85191	NOT1	97
10927558	NOT1_FAR85191	NOT1	52
10927559	NOT1_FAR85191	NOT1	96
10927560	NOT1_FAR85191	NOT1	109
10927561	NOT1_FAR85191	NOT1	86
10927562	NOT1_FAR85191	NOT1	95
10927563	NOT1_FAR85191	NOT1	151
10927564	NOT1_FAR85191	NOT1	88
10927565	NOT1_FAR85191	NOT1	120
10927566	NOT1_FAR85191	NOT1	29
10927567	NOT1_FAR85191	NOT1	26
10927568	NOT1_FAR85191	NOT1	48
10927569	NOT1_FAR85191	NOT1	183
10927570	NOT1_FAR85191	NOT1	95
10927571	NOT1_FAR85191	NOT1	79
10927572	NOT1_FAR85191	NOT1	67
10927573	NOT1_FAR85191	NOT1	122
10927574	NOT1_FAR85191	NOT1	69
10927575	NOT1_FAR85191	NOT1	76
10927576	NOT1_FAR85191	NOT1	93
10927577	NOT1_FAR85191	NOT1	68
10927578	NOT1_FAR85191	NOT1	46
10927579	NOT1_FAR85191	NOT1	88
10927580	NOT1_FAR85191	NOT1	37
10927581	NOT1_FAR85191	NOT1	107
10927582	NOT1_FAR85191	NOT1	253
10927583	NOT1_FAR85191	NOT1	40
10927584	NOT1_FAR85191	NOT1	102
10927585	NOT1_FAR85191	NOT1	58
10927586	NOT1_FAR85191	NOT1	53
10927587	NOT1_FAR85191	NOT1	77
10927588	NOT1_FAR85191	NOT1	51
10927589	NOT1_FAR85191	NOT1	67
10927590	NOT1_FAR85191	NOT1	77
10927591	NOT1_FAR85191	NOT1	40
10927592	NOT1_FAR85191	NOT1	57
10927593	NOT1_FAR85191	NOT1	74
10927594	NOT1_FAR85191	NOT1	49
10927595	NOT1_FAR85191	NOT1	81
10927596	NOT1_FAR85191	NOT1	129
10927597	NOT1_FAR85191	NOT1	164
10927598	NOT1_FAR85191	NOT1	57
10927599	NOT1_FAR85191	NOT1	74
10927600	NOT1_FAR85191	NOT1	16
10927601	NOT1_FAR85191	NOT1	123
10927602	NOT1_FAR85191	NOT1	86
10927603	NOT1_FAR85191	NOT1	98
10927604	NOT1_FAR85191	NOT1	60
10927605	NOT1_FAR85191	NOT1	79
10927606	NOT1_FAR85191	NOT1	190
10927607	NOT1_FAR85191	NOT1	122
10927608	NOT1_FAR85191	NOT1	56
10927609	NOT1_FAR85191	NOT1	83
10927610	NOT1_FAR85191	NOT1	62
10927611	NOT1_FAR85191	NOT1	63
10927612	NOT1_FAR85191	NOT1	58
10927613	NOT1_FAR85191	NOT1	72
10927614	NOT1_FAR85191	NOT1	88
10927615	NOT1_FAR85191	NOT1	67
10927616	NOT1_FAR85191	NOT1	115
10927617	NOT1_FAR85191	NOT1	67
10927618	NOT1_FAR85191	NOT1	61
10927619	NOT1_FAR85191	NOT1	68
10927620	NOT1_FAR85191	NOT1	76
10927621	NOT1_FAR85191	NOT1	100
10927622	NOT1_FAR85191	NOT1	70
10927623	NOT1_FAR85191	NOT1	42
10927624	NOT1_FAR85191	NOT1	66
10927625	NOT1_FAR85191	NOT1	56
10927626	NOT1_FAR85191	NOT1	70
10927627	NOT1_FAR85191	NOT1	65
10927628	NOT1_FAR85191	NOT1	140
10927629	NOT1_FAR85191	NOT1	138
10927630	NOT1_FAR85191	NOT1	77
10927631	NOT1_FAR85191	NOT1	77
10927632	NOT1_FAR85191	NOT1	76
10927633	NOT1_FAR85191	NOT1	76
10927634	NOT1_FAR85191	NOT1	31
10927635	NOT1_FAR85191	NOT1	72
10927636	NOT1_FAR85191	NOT1	112
10927637	NOT1_FAR85191	NOT1	86
10927638	NOT1_FAR85191	NOT1	34
10927639	NOT1_FAR85191	NOT1	149
10927640	NOT1_FAR85191	NOT1	38
10927641	NOT1_FAR85191	NOT1	97
10927642	NOT1_FAR85191	NOT1	183
10927643	NOT1_FAR85191	NOT1	75
10927644	NOT1_FAR85191	NOT1	25
10927645	NOT1_FAR85191	NOT1	57
10927646	NOT1_FAR85191	NOT1	136
10927647	NOT1_FAR85191	NOT1	59
10927648	NOT1_FAR85191	NOT1	95
10927649	NOT1_FAR85191	NOT1	90
10927650	NOT1_FAR85191	NOT1	118
10927651	NOT1_FAR85191	NOT1	95
10927652	NOT1_FAR85191	NOT1	60
10927653	NOT1_FAR85191	NOT1	123
10927654	NOT1_FAR85191	NOT1	53
10927655	NOT1_FAR85191	NOT1	101
10927656	NOT1_FAR85191	NOT1	95
10927657	NOT1_FAR85191	NOT1	110
10927658	NOT1_FAR85191	NOT1	127
10927659	NOT1_FAR85191	NOT1	38
10927660	NOT1_FAR85191	NOT1	99
10927661	NOT1_FAR85191	NOT1	51
10927662	NOT1_FAR85191	NOT1	74
10927663	NOT1_FAR85191	NOT1	87
10927664	NOT1_FAR85191	NOT1	40
10927665	NOT1_FAR85191	NOT1	83
10927666	NOT1_FAR85191	NOT1	165
10927667	NOT1_FAR85191	NOT1	113
10927668	NOT1_FAR85191	NOT1	49
10927669	NOT1_FAR85191	NOT1	52
10927670	NOT1_FAR85191	NOT1	116
10927671	NOT1_FAR85191	NOT1	107
10927672	NOT1_FAR85191	NOT1	63
10927673	NOT1_FAR85191	NOT1	42
10927674	NOT1_FAR85191	NOT1	41
10927675	NOT1_FAR85191	NOT1	97
10927676	NOT1_FAR85191	NOT1	62
10927677	NOT1_FAR85191	NOT1	67
10927678	NOT1_FAR85191	NOT1	105
10927679	NOT1_FAR85191	NOT1	96
10927680	NOT1_FAR85191	NOT1	49
10927681	NOT1_FAR85191	NOT1	57
10927682	NOT1_FAR85191	NOT1	120
10927683	NOT1_FAR85191	NOT1	183
10927684	NOT1_FAR85191	NOT1	95
10927685	NOT1_FAR85191	NOT1	83
10927686	NOT1_FAR85191	NOT1	111
10927687	NOT1_FAR85191	NOT1	88
10927688	NOT1_FAR85191	NOT1	32
10927689	NOT1_FAR85191	NOT1	53
10927690	NOT1_FAR85191	NOT1	66
10927691	NOT1_FAR85191	NOT1	160
10927692	NOT1_FAR85191	NOT1	89
10927693	NOT1_FAR85191	NOT1	99
10927694	NOT1_FAR85191	NOT1	94
10927695	NOT1_FAR85191	NOT1	149
10927696	NOT1_FAR85191	NOT1	53
10927697	NOT1_FAR85191	NOT1	71
10927698	NOT1_FAR85191	NOT1	102
10927699	NOT1_FAR85191	NOT1	51
10927700	NOT1_FAR85191	NOT1	153
10927701	NOT1_FAR85191	NOT1	74
10927702	NOT1_FAR85191	NOT1	53
10927703	NOT1_FAR85191	NOT1	122
10927704	NOT1_FAR85191	NOT1	75
10927705	NOT1_FAR85191	NOT1	86
10927706	NOT1_FAR85191	NOT1	118
10927707	NOT1_FAR85191	NOT1	75
10927708	NOT1_FAR85191	NOT1	46
10927709	NOT1_FAR85191	NOT1	64
10927710	NOT1_FAR85191	NOT1	137
10927711	NOT1_FAR85191	NOT1	57
10927712	NOT1_FAR85191	NOT1	46
10927713	NOT1_FAR85191	NOT1	54
10927714	NOT1_FAR85191	NOT1	94
10927715	NOT1_FAR85191	NOT1	96
10927716	NOT1_FAR85191	NOT1	109
10927717	NOT1_FAR85191	NOT1	106
10927718	NOT1_FAR85191	NOT1	74
10927719	NOT1_FAR85191	NOT1	96
10927720	NOT1_FAR85191	NOT1	122
10927721	NOT1_FAR85191	NOT1	81
10927722	NOT1_FAR85191	NOT1	127
10927723	NOT1_FAR85191	NOT1	49
10927724	NOT1_FAR85191	NOT1	106
10927725	NOT1_FAR85191	NOT1	74
10927726	NOT1_FAR85191	NOT1	105
10927727	NOT1_FAR85191	NOT1	103
10927728	NOT1_FAR85191	NOT1	77
10927729	NOT1_FAR85191	NOT1	109
10927730	NOT1_FAR85191	NOT1	83
10927731	NOT1_FAR85191	NOT1	57
10927732	NOT1_FAR85191	NOT1	147
10927733	NOT1_FAR85191	NOT1	101
10927734	NOT1_FAR85191	NOT1	97
10927735	NOT1_FAR85191	NOT1	94
10927736	NOT1_FAR85191	NOT1	76
10927737	NOT1_FAR85191	NOT1	69
10927738	NOT1_FAR85191	NOT1	65
10927739	NOT1_FAR85191	NOT1	62
10927740	NOT1_FAR85191	NOT1	64
10927741	NOT1_FAR85191	NOT1	146
10927742	NOT1_FAR85191	NOT1	74
10927743	NOT1_FAR85191	NOT1	110
10927744	NOT1_FAR85191	NOT1	75
10927745	NOT1_FAR85191	NOT1	113
10927746	NOT1_FAR85191	NOT1	83
10927747	NOT1_FAR85191	NOT1	87
10927748	NOT1_FAR85191	NOT1	61
10927749	NOT1_FAR85191	NOT1	78
10927750	NOT1_FAR85191	NOT1	40
10927751	NOT1_FAR85191	NOT1	73
10927752	NOT1_FAR85191	NOT1	45
10927753	NOT1_FAR85191	NOT1	90
10927754	NOT1_FAR85191	NOT1	123
10927755	NOT1_FAR85191	NOT1	67
10927756	NOT1_FAR85191	NOT1	83
10927757	NOT1_FAR85191	NOT1	103
10927758	NOT1_FAR85191	NOT1	130
10927759	NOT1_FAR85191	NOT1	85
10927760	NOT1_FAR85191	NOT1	95
10927761	NOT1_FAR85191	NOT1	46
10927762	NOT1_FAR85191	NOT1	95
10927763	NOT1_FAR85191	NOT1	102
10927764	NOT1_FAR85191	NOT1	60
10927765	NOT1_FAR85191	NOT1	90
10927766	NOT1_FAR85191	NOT1	65
10927767	NOT1_FAR85191	NOT1	92
10927768	NOT1_FAR85191	NOT1	42
10927769	NOT1_FAR85191	NOT1	151
10927770	NOT1_FAR85191	NOT1	70
10927771	NOT1_FAR85191	NOT1	150
10927772	NOT1_FAR85191	NOT1	86
10927773	NOT1_FAR85191	NOT1	46
10927774	NOT1_FAR85191	NOT1	90
10927775	NOT1_FAR85191	NOT1	79
10927776	NOT1_FAR85191	NOT1	140
10927777	NOT1_FAR85191	NOT1	76
10927778	NOT1_FAR85191	NOT1	84
10927779	NOT1_FAR85191	NOT1	41
10927780	NOT1_FAR85191	NOT1	113
10927781	NOT1_FAR85191	NOT1	66
10927782	NOT1_FAR85191	NOT1	86
10927783	NOT1_FAR85191	NOT1	128
10927784	NOT1_FAR85191	NOT1	87
10927785	NOT1_FAR85191	NOT1	125
10927786	NOT1_FAR85191	NOT1	35
10927787	NOT1_FAR85191	NOT1	39
10927788	NOT1_FAR85191	NOT1	45
10927789	NOT1_FAR85191	NOT1	85
10927790	NOT1_FAR85191	NOT1	120
10927791	NOT1_FAR85191	NOT1	79
10927792	NOT1_FAR85191	NOT1	52
10927793	NOT1_FAR85191	NOT1	89
10927794	NOT1_FAR85191	NOT1	75
10927795	NOT1_FAR85191	NOT1	88
10927796	NOT1_FAR85191	NOT1	117
10927797	NOT1_FAR85191	NOT1	72
10927798	NOT1_FAR85191	NOT1	71
10927799	NOT1_FAR85191	NOT1	130
10927800	NOT1_FAR85191	NOT1	86
10927801	NOT1_FAR85191	NOT1	63
10927802	NOT1_FAR85191	NOT1	155
10927803	NOT1_FAR85191	NOT1	99
10927804	NOT1_FAR85191	NOT1	38
10927805	NOT1_FAR85191	NOT1	174
10927806	NOT1_FAR85191	NOT1	149
10927807	NOT1_FAR85191	NOT1	103
10927808	NOT1_FAR85191	NOT1	32
10927809	NOT1_FAR85191	NOT1	63
10927810	NOT1_FAR85191	NOT1	62
10927811	NOT1_FAR85191	NOT1	47
10927812	NOT1_FAR85191	NOT1	52
10927813	NOT1_FAR85191	NOT1	152
10927814	NOT1_FAR85191	NOT1	32
10927815	NOT1_FAR85191	NOT1	96
10927816	NOT1_FAR85191	NOT1	74
10927817	NOT1_FAR85191	NOT1	85
10927818	NOT1_FAR85191	NOT1	96
10927819	NOT1_FAR85191	NOT1	59
10927820	NOT1_FAR85191	NOT1	104
10927821	NOT1_FAR85191	NOT1	50
10927822	NOT1_FAR85191	NOT1	129
10927823	NOT1_FAR85191	NOT1	93
10927824	NOT1_FAR85191	NOT1	97
10927825	NOT1_FAR85191	NOT1	65
10927826	NOT1_FAR85191	NOT1	108
10927827	NOT1_FAR85191	NOT1	67
10927828	NOT1_FAR85191	NOT1	58
10927829	NOT1_FAR85191	NOT1	92
10927830	NOT1_FAR85191	NOT1	87
10927831	NOT1_FAR85191	NOT1	79
10927832	NOT1_FAR85191	NOT1	119
10927833	NOT1_FAR85191	NOT1	114
10927834	NOT1_FAR85191	NOT1	98
10927835	NOT1_FAR85191	NOT1	109
10927836	NOT1_FAR85191	NOT1	54
10927837	NOT1_FAR85191	NOT1	80
10927838	NOT1_FAR85191	NOT1	80
10927839	NOT1_FAR85191	NOT1	103
10927840	NOT1_FAR85191	NOT1	101
10927841	NOT1_FAR85191	NOT1	103
10927842	NOT1_FAR85191	NOT1	114
10927843	NOT1_FAR85191	NOT1	47
10927844	NOT1_FAR85191	NOT1	112
10927845	NOT1_FAR85191	NOT1	135
10927846	NOT1_FAR85191	NOT1	140
10927847	NOT1_FAR85191	NOT1	104
10927848	NOT1_FAR85191	NOT1	82
10927849	NOT1_FAR85191	NOT1	253
10927850	NOT1_FAR85191	NOT1	120
10927851	NOT1_FAR85191	NOT1	101
10927852	NOT1_FAR85191	NOT1	128
10927853	NOT1_FAR85191	NOT1	88
10927854	NOT1_FAR85191	NOT1	74
10927855	NOT1_FAR85191	NOT1	52
10927856	NOT1_FAR85191	NOT1	40
10927857	NOT1_FAR85191	NOT1	73
10927858	NOT1_FAR85191	NOT1	41
10927859	NOT1_FAR85191	NOT1	84
10927860	NOT1_FAR85191	NOT1	117
10927861	NOT1_FAR85191	NOT1	141
10927862	NOT1_FAR85191	NOT1	53
10927863	NOT1_FAR85191	NOT1	49
10927864	NOT1_FAR85191	NOT1	109
10927865	NOT1_FAR85191	NOT1	231
10927866	NOT1_FAR85191	NOT1	51
10927867	NOT1_FAR85191	NOT1	115
10927868	NOT1_FAR85191	NOT1	132
10927869	NOT1_FAR85191	NOT1	57
10927870	NOT1_FAR85191	NOT1	151
10927871	NOT1_FAR85191	NOT1	12
10927872	NOT1_FAR85191	NOT1	179
10927873	NOT1_FAR85191	NOT1	107
10927874	NOT1_FAR85191	NOT1	64
10927875	NOT1_FAR85191	NOT1	191
10927876	NOT1_FAR85191	NOT1	145
10927877	NOT1_FAR85191	NOT1	89
10927878	NOT1_FAR85191	NOT1	49
10927879	NOT1_FAR85191	NOT1	49
10927880	NOT1_FAR85191	NOT1	66
10927881	NOT1_FAR85191	NOT1	41
10927882	NOT1_FAR85191	NOT1	64
10927883	NOT1_FAR85191	NOT1	107
10927884	NOT1_FAR85191	NOT1	58
10927885	NOT1_FAR85191	NOT1	81
10927886	NOT1_FAR85191	NOT1	48
10927887	NOT1_FAR85191	NOT1	128
10927888	NOT1_FAR85191	NOT1	87
10927889	NOT1_FAR85191	NOT1	75
10927890	NOT1_FAR85191	NOT1	104
10927891	NOT1_FAR85191	NOT1	25
10927892	NOT1_FAR85191	NOT1	49
10927893	NOT1_FAR85191	NOT1	121
10927894	NOT1_FAR85191	NOT1	40
10927895	NOT1_FAR85191	NOT1	102
10927896	NOT1_FAR85191	NOT1	89
10927897	NOT1_FAR85191	NOT1	122
10927898	NOT1_FAR85191	NOT1	111
10927899	NOT1_FAR85191	NOT1	96
10927900	NOT1_FAR85191	NOT1	63
10927901	NOT1_FAR85191	NOT1	36
10927902	NOT1_FAR85191	NOT1	78
10927903	NOT1_FAR85191	NOT1	77
10927904	NOT1_FAR85191	NOT1	100
10927905	NOT1_FAR85191	NOT1	68
10927906	NOT1_FAR85191	NOT1	95
10927907	NOT1_FAR85191	NOT1	110
10927908	NOT1_FAR85191	NOT1	171
10927909	NOT1_FAR85191	NOT1	104
10927910	NOT1_FAR85191	NOT1	101
10927911	NOT1_FAR85191	NOT1	78
10927912	NOT1_FAR85191	NOT1	73
10927913	NOT1_FAR85191	NOT1	196
10927914	NOT1_FAR85191	NOT1	67
10927915	NOT1_FAR85191	NOT1	138
10927916	NOT1_FAR85191	NOT1	50
10927917	NOT1_FAR85191	NOT1	71
10927918	NOT1_FAR85191	NOT1	40
10927919	NOT1_FAR85191	NOT1	126
10927920	NOT1_FAR85191	NOT1	125
10927921	NOT1_FAR85191	NOT1	90
10927922	NOT1_FAR85191	NOT1	42
10927923	NOT1_FAR85191	NOT1	65
10927924	NOT1_FAR85191	NOT1	191
10927925	NOT1_FAR85191	NOT1	65
10927926	NOT1_FAR85191	NOT1	60
10927927	NOT1_FAR85191	NOT1	37
10927928	NOT1_FAR85191	NOT1	80
10927929	NOT1_FAR85191	NOT1	26
10927930	NOT1_FAR85191	NOT1	65
10927931	NOT1_FAR85191	NOT1	139
10927932	NOT1_FAR85191	NOT1	77
10927933	NOT1_FAR85191	NOT1	89
10927934	NOT1_FAR85191	NOT1	71
10927935	NOT1_FAR85191	NOT1	44
10927936	NOT1_FAR85191	NOT1	34
10927937	NOT1_FAR85191	NOT1	91
10927938	NOT1_FAR85191	NOT1	124
10927939	NOT1_FAR85191	NOT1	57
10927940	NOT1_FAR85191	NOT1	86
10927941	NOT1_FAR85191	NOT1	110
10927942	NOT1_FAR85191	NOT1	96
10927943	NOT1_FAR85191	NOT1	167
10927944	NOT1_FAR85191	NOT1	89
10927945	NOT1_FAR85191	NOT1	120
10927946	NOT1_FAR85191	NOT1	65
10927947	NOT1_FAR85191	NOT1	94
10927948	NOT1_FAR85191	NOT1	94
10927949	NOT1_FAR85191	NOT1	92
10927950	NOT1_FAR85191	NOT1	86
10927951	NOT1_FAR85191	NOT1	91
10927952	NOT1_FAR85191	NOT1	64
10927953	NOT1_FAR85191	NOT1	54
10927954	NOT1_FAR85191	NOT1	90
10927955	NOT1_FAR85191	NOT1	93
10927956	NOT1_FAR85191	NOT1	88
10927957	NOT1_FAR85191	NOT1	141
10927958	NOT1_FAR85191	NOT1	138
10927959	NOT1_FAR85191	NOT1	67
10927960	NOT1_FAR85191	NOT1	56
10927961	NOT1_FAR85191	NOT1	103
10927962	NOT1_FAR85191	NOT1	173
10927963	NOT1_FAR85191	NOT1	66
10927964	NOT1_FAR85191	NOT1	181
10927965	NOT1_FAR85191	NOT1	72
10927966	NOT1_FAR85191	NOT1	81
10927967	NOT1_FAR85191	NOT1	99
10927968	NOT1_FAR85191	NOT1	127
10927969	NOT1_FAR85191	NOT1	144
10927970	NOT1_FAR85191	NOT1	36
10927971	NOT1_FAR85191	NOT1	91
10927972	NOT1_FAR85191	NOT1	119
10927973	NOT1_FAR85191	NOT1	105
10927974	NOT1_FAR85191	NOT1	162
10927975	NOT1_FAR85191	NOT1	119
10927976	NOT1_FAR85191	NOT1	133
10927977	NOT1_FAR85191	NOT1	94
10927978	NOT1_FAR85191	NOT1	25
10927979	NOT1_FAR85191	NOT1	85
10927980	NOT1_FAR85191	NOT1	84
10927981	NOT1_FAR85191	NOT1	98
10927982	NOT1_FAR85191	NOT1	148
10927983	NOT1_FAR85191	NOT1	102
10927984	NOT1_FAR85191	NOT1	76
10927985	NOT1_FAR85191	NOT1	80
10927986	NOT1_FAR85191	NOT1	76
10927987	NOT1_FAR85191	NOT1	46
10927988	NOT1_FAR85191	NOT1	86
10927989	NOT1_FAR85191	NOT1	94
10927990	NOT1_FAR85191	NOT1	78
10927991	NOT1_FAR85191	NOT1	125
10927992	NOT1_FAR85191	NOT1	73
10927993	NOT1_FAR85191	NOT1	106
10927994	NOT1_FAR85191	NOT1	63
10927995	NOT1_FAR85191	NOT1	121
10927996	NOT1_FAR85191	NOT1	96
10927997	NOT1_FAR85191	NOT1	65
10927998	NOT1_FAR85191	NOT1	97
10927999	NOT1_FAR85191	NOT1	30
10928000	NOT1_FAR85191	NOT1	46
10928001	NOT1_FAR85191	NOT1	28
10928002	NOT1_FAR85191	NOT1	41
10928003	NOT1_FAR85191	NOT1	80
10928004	NOT1_FAR85191	NOT1	59
10928005	NOT1_FAR85191	NOT1	68
10928006	NOT1_FAR85191	NOT1	82
10928007	NOT1_FAR85191	NOT1	64
10928008	NOT1_FAR85191	NOT1	80
10928009	NOT1_FAR85191	NOT1	99
10928010	NOT1_FAR85191	NOT1	51
10928011	NOT1_FAR85191	NOT1	39
10928012	NOT1_FAR85191	NOT1	62
10928013	NOT1_FAR85191	NOT1	55
10928014	NOT1_FAR85191	NOT1	91
10928015	NOT1_FAR85191	NOT1	29
10928016	NOT1_FAR85191	NOT1	122
10928017	NOT1_FAR85191	NOT1	206
10928018	NOT1_FAR85191	NOT1	95
10928019	NOT1_FAR85191	NOT1	89
10928020	NOT1_FAR85191	NOT1	143
10928021	NOT1_FAR85191	NOT1	92
10928022	NOT1_FAR85191	NOT1	29
10928023	NOT1_FAR85191	NOT1	95
10928024	NOT1_FAR85191	NOT1	95
10928025	NOT1_FAR85191	NOT1	79
10928026	NOT1_FAR85191	NOT1	49
10928027	NOT1_FAR85191	NOT1	42
10928028	NOT1_FAR85191	NOT1	67
10928029	NOT1_FAR85191	NOT1	99
10928030	NOT1_FAR85191	NOT1	102
10928031	NOT1_FAR85191	NOT1	122
10928032	NOT1_FAR85191	NOT1	109
10928033	NOT1_FAR85191	NOT1	86
10928034	NOT1_FAR85191	NOT1	69
10928035	NOT1_FAR85191	NOT1	93
10928036	NOT1_FAR85191	NOT1	68
10928037	NOT1_FAR85191	NOT1	83
10928038	NOT1_FAR85191	NOT1	82
10928039	NOT1_FAR85191	NOT1	103
10928040	NOT1_FAR85191	NOT1	88
10928041	NOT1_FAR85191	NOT1	37
10928042	NOT1_FAR85191	NOT1	151
10928043	NOT1_FAR85191	NOT1	62
10928044	NOT1_FAR85191	NOT1	32
10928045	NOT1_FAR85191	NOT1	88
10928046	NOT1_FAR85191	NOT1	58
10928047	NOT1_FAR85191	NOT1	110
10928048	NOT1_FAR85191	NOT1	253
10928049	NOT1_FAR85191	NOT1	40
10928050	NOT1_FAR85191	NOT1	64
10928051	NOT1_FAR85191	NOT1	41
10928052	NOT1_FAR85191	NOT1	60
10928053	NOT1_FAR85191	NOT1	97
10928054	NOT1_FAR85191	NOT1	95
10928055	NOT1_FAR85191	NOT1	175
10928056	NOT1_FAR85191	NOT1	77
10928057	NOT1_FAR85191	NOT1	133
10928058	NOT1_FAR85191	NOT1	131
10928059	NOT1_FAR85191	NOT1	53
10928060	NOT1_FAR85191	NOT1	58
10928061	NOT1_FAR85191	NOT1	53
10928062	NOT1_FAR85191	NOT1	40
10928063	NOT1_FAR85191	NOT1	81
10928064	NOT1_FAR85191	NOT1	57
10928065	NOT1_FAR85191	NOT1	141
10928066	NOT1_FAR85191	NOT1	16
10928067	NOT1_FAR85191	NOT1	86
10928068	NOT1_FAR85191	NOT1	123
10928069	NOT1_FAR85191	NOT1	64
10928070	NOT1_FAR85191	NOT1	107
10928071	NOT1_FAR85191	NOT1	60
10928072	NOT1_FAR85191	NOT1	77
10928073	NOT1_FAR85191	NOT1	77
10928074	NOT1_FAR85191	NOT1	75
10928075	NOT1_FAR85191	NOT1	104
10928076	NOT1_FAR85191	NOT1	42
10928077	NOT1_FAR85191	NOT1	29
10928078	NOT1_FAR85191	NOT1	90
10928079	NOT1_FAR85191	NOT1	90
10928080	NOT1_FAR85191	NOT1	101
10928081	NOT1_FAR85191	NOT1	127
10928082	NOT1_FAR85191	NOT1	99
10928083	NOT1_FAR85191	NOT1	52
10928084	NOT1_FAR85191	NOT1	41
10928085	NOT1_FAR85191	NOT1	106
10928086	NOT1_FAR85191	NOT1	162
10928087	NOT1_FAR85191	NOT1	63
10928088	NOT1_FAR85191	NOT1	77
10928089	NOT1_FAR85191	NOT1	121
10928090	NOT1_FAR85191	NOT1	89
10928091	NOT1_FAR85191	NOT1	75
10928092	NOT1_FAR85191	NOT1	75
10928093	NOT1_FAR85191	NOT1	46
10928094	NOT1_FAR85191	NOT1	94
10928095	NOT1_FAR85191	NOT1	191
10928096	NOT1_FAR85191	NOT1	74
10928097	NOT1_FAR85191	NOT1	106
10928098	NOT1_FAR85191	NOT1	96
10928099	NOT1_FAR85191	NOT1	36
10928100	NOT1_FAR85191	NOT1	59
10928101	NOT1_FAR85191	NOT1	45
10928102	NOT1_FAR85191	NOT1	95
10928103	NOT1_FAR85191	NOT1	95
10928104	NOT1_FAR85191	NOT1	65
10928105	NOT1_FAR85191	NOT1	65
10928106	NOT1_FAR85191	NOT1	140
10928107	NOT1_FAR85191	NOT1	113
10928108	NOT1_FAR85191	NOT1	85
10928109	NOT1_FAR85191	NOT1	101
10928110	NOT1_FAR85191	NOT1	175
10928111	NOT1_FAR85191	NOT1	96
10928112	NOT1_FAR85191	NOT1	196
10928113	NOT1_FAR85191	NOT1	138
10928114	NOT1_FAR85191	NOT1	28
10928115	NOT1_FAR85191	NOT1	112
10928116	NOT1_FAR85191	NOT1	101
10928117	NOT1_FAR85191	NOT1	52
10928118	NOT1_FAR85191	NOT1	91
10928119	NOT1_FAR85191	NOT1	109
10928120	NOT1_FAR85191	NOT1	85
10928121	NOT1_FAR85191	NOT1	71
10928122	NOT1_FAR85191	NOT1	65
10928123	NOT1_FAR85191	NOT1	76
10928124	NOT1_FAR85191	NOT1	123
10928125	NOT1_FAR85191	NOT1	179
10928126	NOT1_FAR85191	NOT1	40
10928127	NOT1_FAR85191	NOT1	89
10928128	NOT1_FAR85191	NOT1	149
10928129	NOT1_FAR85191	NOT1	65
10928130	NOT1_FAR85191	NOT1	80
10928131	NOT1_FAR85191	NOT1	107
10928132	NOT1_FAR85191	NOT1	86
10928133	NOT1_FAR85191	NOT1	63
10928134	NOT1_FAR85191	NOT1	94
10928135	NOT1_FAR85191	NOT1	80
10928136	NOT1_FAR85191	NOT1	80
10928137	NOT1_FAR85191	NOT1	64
10928138	NOT1_FAR85191	NOT1	99
10928139	NOT1_FAR85191	NOT1	51
10928140	NOT1_FAR85191	NOT1	39
10928141	NOT1_FAR85191	NOT1	62
10928142	NOT1_FAR85191	NOT1	55
10928143	NOT1_FAR85191	NOT1	91
10928144	NOT1_FAR85191	NOT1	89
10928145	NOT1_FAR85191	NOT1	74
10928146	NOT1_FAR85191	NOT1	46
10928147	NOT1_FAR85191	NOT1	57
10928148	NOT1_FAR85191	NOT1	74
10928149	NOT1_FAR85191	NOT1	141
10928150	NOT1_FAR85191	NOT1	16
10928151	NOT1_FAR85191	NOT1	86
10928152	NOT1_FAR85191	NOT1	123
10928153	NOT1_FAR85191	NOT1	86
10928154	NOT1_FAR85191	NOT1	94
10928155	NOT1_FAR85191	NOT1	80
10928156	NOT1_FAR85191	NOT1	88
10928157	NOT1_FAR85191	NOT1	64
10928158	NOT1_FAR85191	NOT1	65
10928159	NOT1_FAR85191	NOT1	76
10928160	NOT1_FAR85191	NOT1	65
10928161	NOT1_FAR85191	NOT1	128
10928162	NOT1_FAR85191	NOT1	71
10928163	NOT1_FAR85191	NOT1	75
10928164	NOT1_FAR85191	NOT1	42
10928165	NOT1_FAR85191	NOT1	76
10928166	NOT1_FAR85191	NOT1	112
10928167	NOT1_FAR85191	NOT1	127
10928168	NOT1_FAR85191	NOT1	40
10928169	NOT1_FAR85191	NOT1	165
10928170	NOT1_FAR85191	NOT1	63
10928171	NOT1_FAR85191	NOT1	97
10928172	NOT1_FAR85191	NOT1	106
10928173	NOT1_FAR85191	NOT1	63
10928174	NOT1_FAR85191	NOT1	119
10928175	NOT1_FAR85191	NOT1	121
10928176	NOT1_FAR85191	NOT1	51
10928177	NOT1_FAR85191	NOT1	75
10928178	NOT1_FAR85191	NOT1	57
10928179	NOT1_FAR85191	NOT1	106
10928180	NOT1_FAR85191	NOT1	111
10928181	NOT1_FAR85191	NOT1	96
10928182	NOT1_FAR85191	NOT1	36
10928183	NOT1_FAR85191	NOT1	113
10928184	NOT1_FAR85191	NOT1	61
10928185	NOT1_FAR85191	NOT1	96
10928186	NOT1_FAR85191	NOT1	95
10928187	NOT1_FAR85191	NOT1	95
10928188	NOT1_FAR85191	NOT1	102
10928189	NOT1_FAR85191	NOT1	60
10928190	NOT1_FAR85191	NOT1	95
10928191	NOT1_FAR85191	NOT1	49
10928192	NOT1_FAR85191	NOT1	92
10928193	NOT1_FAR85191	NOT1	167
10928194	NOT1_FAR85191	NOT1	65
10928195	NOT1_FAR85191	NOT1	140
10928196	NOT1_FAR85191	NOT1	76
10928197	NOT1_FAR85191	NOT1	113
10928198	NOT1_FAR85191	NOT1	110
10928199	NOT1_FAR85191	NOT1	66
10928200	NOT1_FAR85191	NOT1	81
10928201	NOT1_FAR85191	NOT1	85
10928202	NOT1_FAR85191	NOT1	79
10928203	NOT1_FAR85191	NOT1	65
10928204	NOT1_FAR85191	NOT1	30
10928205	NOT1_FAR85191	NOT1	63
10928206	NOT1_FAR85191	NOT1	99
10928207	NOT1_FAR85191	NOT1	99
10928208	NOT1_FAR85191	NOT1	76
10928209	NOT1_FAR85191	NOT1	59
10928210	NOT1_FAR85191	NOT1	60
10928211	NOT1_FAR85191	NOT1	138
10928212	NOT1_FAR85191	NOT1	108
10928213	NOT1_FAR85191	NOT1	25
10928214	NOT1_FAR85191	NOT1	36
10928215	NOT1_FAR85191	NOT1	114
10928216	NOT1_FAR85191	NOT1	28
10928217	NOT1_FAR85191	NOT1	80
10928218	NOT1_FAR85191	NOT1	80
10928219	NOT1_FAR85191	NOT1	94
10928220	NOT1_FAR85191	NOT1	82
10928221	NOT1_FAR85191	NOT1	101
10928222	NOT1_FAR85191	NOT1	74
10928223	NOT1_FAR85191	NOT1	94
10928224	NOT1_FAR85191	NOT1	91
10928225	NOT1_FAR85191	NOT1	86
10928226	NOT1_FAR85191	NOT1	141
10928227	NOT1_FAR85191	NOT1	91
10928228	NOT1_FAR85191	NOT1	51
10928229	NOT1_FAR85191	NOT1	151
10928230	NOT1_FAR85191	NOT1	179
10928231	NOT1_FAR85191	NOT1	65
10928232	NOT1_FAR85191	NOT1	72
10928233	NOT1_FAR85191	NOT1	85
10928234	NOT1_FAR85191	NOT1	149
10928235	NOT1_FAR85191	NOT1	57
10928236	NOT1_FAR85191	NOT1	80
10928237	NOT1_FAR85191	NOT1	59
10928238	NOT1_FAR85191	NOT1	68
10928239	NOT1_FAR85191	NOT1	64
10928240	NOT1_FAR85191	NOT1	80
10928241	NOT1_FAR85191	NOT1	99
10928242	NOT1_FAR85191	NOT1	51
10928243	NOT1_FAR85191	NOT1	39
10928244	NOT1_FAR85191	NOT1	62
10928245	NOT1_FAR85191	NOT1	55
10928246	NOT1_FAR85191	NOT1	91
10928247	NOT1_FAR85191	NOT1	78
10928248	NOT1_FAR85191	NOT1	80
10928249	NOT1_FAR85191	NOT1	75
10928250	NOT1_FAR85191	NOT1	99
10928251	NOT1_FAR85191	NOT1	123
10928252	NOT1_FAR85191	NOT1	97
10928253	NOT1_FAR85191	NOT1	99
10928254	NOT1_FAR85191	NOT1	41
10928255	NOT1_FAR85191	NOT1	9
10928256	NOT1_FAR85191	NOT1	136
10928257	NOT1_FAR85191	NOT1	90
10928258	NOT1_FAR85191	NOT1	70
10928259	NOT1_FAR85191	NOT1	60
10928260	NOT1_FAR85191	NOT1	93
10928261	NOT1_FAR85191	NOT1	172
10928262	NOT1_FAR85191	NOT1	116
10928263	NOT1_FAR85191	NOT1	58
10928264	NOT1_FAR85191	NOT1	88
10928265	NOT1_FAR85191	NOT1	136
10928266	NOT1_FAR85191	NOT1	78
10928267	NOT1_FAR85191	NOT1	155
10928268	NOT1_FAR85191	NOT1	99
10928269	NOT1_FAR85191	NOT1	125
10928270	NOT1_FAR85191	NOT1	122
10928271	NOT1_FAR85191	NOT1	96
10928272	NOT1_FAR85191	NOT1	99
10928273	NOT1_FAR85191	NOT1	107
10928274	NOT1_FAR85191	NOT1	83
10928275	NOT1_FAR85191	NOT1	72
10928276	NOT1_FAR85191	NOT1	147
10928277	NOT1_FAR85191	NOT1	76
10928278	NOT1_FAR85191	NOT1	101
10928279	NOT1_FAR85191	NOT1	142
10928280	NOT1_FAR85191	NOT1	66
10928281	NOT1_FAR85191	NOT1	48
10928282	NOT1_FAR85191	NOT1	116
10928283	NOT1_FAR85191	NOT1	143
10928284	NOT1_FAR85191	NOT1	75
10928285	NOT1_FAR85191	NOT1	152
10928286	NOT1_FAR85191	NOT1	30
10928287	NOT1_FAR85191	NOT1	171
10928288	NOT1_FAR85191	NOT1	66
10928289	NOT1_FAR85191	NOT1	15
10928290	NOT1_FAR85191	NOT1	63
10928291	NOT1_FAR85191	NOT1	132
10928292	NOT1_FAR85191	NOT1	75
10928293	NOT1_FAR85191	NOT1	68
10928294	NOT1_FAR85191	NOT1	65
10928295	NOT1_FAR85191	NOT1	97
10928296	NOT1_FAR85191	NOT1	50
10928297	NOT1_FAR85191	NOT1	157
10928298	NOT1_FAR85191	NOT1	77
10928299	NOT1_FAR85191	NOT1	157
10928300	NOT1_FAR85191	NOT1	93
10928301	NOT1_FAR85191	NOT1	115
10928302	NOT1_FAR85191	NOT1	114
10928303	NOT1_FAR85191	NOT1	90
10928304	NOT1_FAR85191	NOT1	18
10928305	NOT1_FAR85191	NOT1	100
10928306	NOT1_FAR85191	NOT1	169
10928307	NOT1_FAR85191	NOT1	41
10928308	NOT1_FAR85191	NOT1	115
10928309	NOT1_FAR85191	NOT1	48
10928310	NOT1_FAR85191	NOT1	172
10928311	NOT1_FAR85191	NOT1	88
10928312	NOT1_FAR85191	NOT1	143
10928313	NOT1_FAR85191	NOT1	122
10928314	NOT1_FAR85191	NOT1	116
10928315	NOT1_FAR85191	NOT1	83
10928316	NOT1_FAR85191	NOT1	99
10928317	NOT1_FAR85191	NOT1	147
10928318	NOT1_FAR85191	NOT1	101
10928319	NOT1_FAR85191	NOT1	90
10928320	NOT1_FAR85191	NOT1	75
10928321	NOT1_FAR85191	NOT1	152
10928322	NOT1_FAR85191	NOT1	30
10928323	NOT1_FAR85191	NOT1	171
10928324	NOT1_FAR85191	NOT1	66
10928325	NOT1_FAR85191	NOT1	15
10928326	NOT1_FAR85191	NOT1	63
10928327	NOT1_FAR85191	NOT1	132
10928328	NOT1_FAR85191	NOT1	75
10928329	NOT1_FAR85191	NOT1	68
10928330	NOT1_FAR85191	NOT1	65
10928331	NOT1_FAR85191	NOT1	97
10928332	NOT1_FAR85191	NOT1	50
10928333	NOT1_FAR85191	NOT1	157
10928334	NOT1_FAR85191	NOT1	77
10928335	NOT1_FAR85191	NOT1	157
10928336	NOT1_FAR85191	NOT1	93
10928337	NOT1_FAR85191	NOT1	115
10928338	NOT1_FAR85191	NOT1	114
10928339	NOT1_FAR85191	NOT1	90
10928340	NOT1_FAR85191	NOT1	18
10928341	NOT1_FAR85191	NOT1	100
10928342	NOT1_FAR85191	NOT1	169
10928343	NOT1_FAR85191	NOT1	41
10928344	NOT1_FAR85191	NOT1	115
10928345	NOT1_FAR85191	NOT1	48
10928346	NOT1_FAR85191	NOT1	78
10928347	NOT1_FAR85191	NOT1	80
10928348	NOT1_FAR85191	NOT1	75
10928349	NOT1_FAR85191	NOT1	99
10928350	NOT1_FAR85191	NOT1	123
10928351	NOT1_FAR85191	NOT1	97
10928352	NOT1_FAR85191	NOT1	99
10928353	NOT1_FAR85191	NOT1	41
10928354	NOT1_FAR85191	NOT1	9
10928355	NOT1_FAR85191	NOT1	136
10928356	NOT1_FAR85191	NOT1	90
10928357	NOT1_FAR85191	NOT1	58
10928358	NOT1_FAR85191	NOT1	72
10928359	NOT1_FAR85191	NOT1	70
10928360	NOT1_FAR85191	NOT1	93
10928361	NOT1_FAR85191	NOT1	101
10928362	NOT1_FAR85191	NOT1	172
10928363	NOT1_FAR85191	NOT1	116
10928364	NOT1_FAR85191	NOT1	88
10928365	NOT1_FAR85191	NOT1	107
10928366	NOT1_FAR85191	NOT1	136
10928367	NOT1_FAR85191	NOT1	78
10928368	NOT1_FAR85191	NOT1	76
10928369	NOT1_FAR85191	NOT1	96
10928370	NOT1_FAR85191	NOT1	155
10928371	NOT1_FAR85191	NOT1	83
10928372	NOT1_FAR85191	NOT1	125
10928373	NOT1_FAR85191	NOT1	147
10928374	NOT1_FAR85191	NOT1	60
10928375	NOT1_FAR85191	NOT1	99
10928376	NOT1_FAR85191	NOT1	122
10928377	NOT1_FAR85191	NOT1	142
10928378	NOT1_FAR85191	NOT1	99
10928379	NOT1_FAR85191	NOT1	66
10928380	NOT1_FAR85191	NOT1	48
10928381	NOT1_FAR85191	NOT1	116
10928382	NOT1_FAR85191	NOT1	143
10928383	NOT1_FAR85191	NOT1	75
10928384	NOT1_FAR85191	NOT1	152
10928385	NOT1_FAR85191	NOT1	30
10928386	NOT1_FAR85191	NOT1	171
10928387	NOT1_FAR85191	NOT1	66
10928388	NOT1_FAR85191	NOT1	15
10928389	NOT1_FAR85191	NOT1	63
10928390	NOT1_FAR85191	NOT1	132
10928391	NOT1_FAR85191	NOT1	75
10928392	NOT1_FAR85191	NOT1	68
10928393	NOT1_FAR85191	NOT1	65
10928394	NOT1_FAR85191	NOT1	97
10928395	NOT1_FAR85191	NOT1	157
10928396	NOT1_FAR85191	NOT1	157
10928397	NOT1_FAR85191	NOT1	93
10928398	NOT1_FAR85191	NOT1	114
10928399	NOT1_FAR85191	NOT1	78
10928400	NOT1_FAR85191	NOT1	75
10928401	NOT1_FAR85191	NOT1	99
10928402	NOT1_FAR85191	NOT1	123
10928403	NOT1_FAR85191	NOT1	97
10928404	NOT1_FAR85191	NOT1	99
10928405	NOT1_FAR85191	NOT1	41
10928406	NOT1_FAR85191	NOT1	9
10928407	NOT1_FAR85191	NOT1	136
10928408	NOT1_FAR85191	NOT1	90
10928409	NOT1_FAR85191	NOT1	93
10928410	NOT1_FAR85191	NOT1	116
10928411	NOT1_FAR85191	NOT1	58
10928412	NOT1_FAR85191	NOT1	136
10928413	NOT1_FAR85191	NOT1	78
10928414	NOT1_FAR85191	NOT1	155
10928415	NOT1_FAR85191	NOT1	99
10928416	NOT1_FAR85191	NOT1	122
10928417	NOT1_FAR85191	NOT1	96
10928418	NOT1_FAR85191	NOT1	107
10928419	NOT1_FAR85191	NOT1	83
10928420	NOT1_FAR85191	NOT1	72
10928421	NOT1_FAR85191	NOT1	147
10928422	NOT1_FAR85191	NOT1	76
10928423	NOT1_FAR85191	NOT1	101
10928424	NOT1_FAR85191	NOT1	142
10928425	NOT1_FAR85191	NOT1	48
10928426	NOT1_FAR85191	NOT1	143
10928427	NOT1_FAR85191	NOT1	41
10928428	NOT1_FAR85191	NOT1	9
10928429	NOT1_FAR85191	NOT1	41
10928430	NOT1_FAR85191	NOT1	9
10928431	NOT1_FAR85191	NOT1	62
10928432	NOT1_FAR85191	NOT1	89
10928433	NOT1_FAR85191	NOT1	70
10928434	NOT1_FAR85191	NOT1	68
10928435	NOT1_FAR85191	NOT1	89
10928436	NOT1_FAR85191	NOT1	62
10928437	NOT1_FAR85191	NOT1	70
10928438	NOT1_FAR85191	NOT1	68
10928439	NOT1_FAR85191	NOT1	68
10928440	NOT1_FAR85191	NOT1	120
10928441	NOT1_FAR85191	NOT1	206
10928442	NOT1_FAR85191	NOT1	206
10928443	NOT1_FAR85191	NOT1	120
10928444	NOT1_FAR85191	NOT1	120
10928445	NOT1_FAR85191	NOT1	52
10928446	NOT1_FAR85191	NOT1	106
10928447	NOT1_FAR85191	NOT1	52
10928448	NOT1_FAR85191	NOT1	106
10928449	NOT1_FAR85191	NOT1	139
10928450	NOT1_FAR85191	NOT1	145
10928451	NOT1_FAR85191	NOT1	184
10928452	NOT1_FAR85191	NOT1	163
10928453	NOT1_FAR85191	NOT1	282
10928454	NOT1_FAR85191	NOT1	162
10928455	NOT1_FAR85191	NOT1	89
10928456	NOT1_FAR85191	NOT1	190
10928457	NOT1_FAR85191	NOT1	139
10928458	NOT1_FAR85191	NOT1	145
10928459	NOT1_FAR85191	NOT1	157
10928460	NOT1_FAR85191	NOT1	136
10928461	NOT1_FAR85191	NOT1	122
10928462	NOT1_FAR85191	NOT1	169
10928463	NOT1_FAR85191	NOT1	111
10928464	NOT1_FAR85191	NOT1	163
10928465	NOT1_FAR85191	NOT1	174
10928466	NOT1_FAR85191	NOT1	130
10928467	NOT1_FAR85191	NOT1	240
10928468	NOT1_FAR85191	NOT1	220
10928469	NOT1_FAR85191	NOT1	192
10928470	NOT1_FAR85191	NOT1	245
10928471	NOT1_FAR85191	NOT1	225
10928472	NOT1_FAR85191	NOT1	146
10928473	NOT1_FAR85191	NOT1	93
10928474	NOT1_FAR85191	NOT1	84
10928475	NOT1_FAR85191	NOT1	84
10928476	NOT1_FAR85191	NOT1	84
10928477	NOT1_FAR85191	NOT1	84
10928478	NOT1_FAR85191	NOT1	84
10928479	NOT1_FAR85191	NOT1	101
10928480	NOT1_FAR85191	NOT1	210
10928481	NOT1_FAR85191	NOT1	156
10928482	NOT1_FAR85191	NOT1	87
10928483	NOT1_FAR85191	NOT1	67
10928484	NOT1_FAR85191	NOT1	101
10928485	NOT1_FAR85191	NOT1	210
10928486	NOT1_FAR85191	NOT1	156
10928487	NOT1_FAR85191	NOT1	87
10928488	NOT1_FAR85191	NOT1	67
10928489	NOT1_FAR85191	NOT1	101
10928490	NOT1_FAR85191	NOT1	156
10928491	NOT1_FAR85191	NOT1	87
10928492	NOT1_FAR85191	NOT1	101
10928493	NOT1_FAR85191	NOT1	156
10928494	NOT1_FAR85191	NOT1	87
10928495	NOT1_FAR85191	NOT1	62
10928496	NOT1_FAR85191	NOT1	105
10928497	NOT1_FAR85191	NOT1	10
10928498	NOT1_FAR85191	NOT1	89
10928499	NOT1_FAR85191	NOT1	222
10928500	NOT1_FAR85191	NOT1	230
10928501	NOT1_FAR85191	NOT1	99
10928502	NOT1_FAR85191	NOT1	293
10928503	NOT1_FAR85191	NOT1	77
10928504	NOT1_FAR85191	NOT1	323
10928505	NOT1_FAR85191	NOT1	62
10928506	NOT1_FAR85191	NOT1	105
10928507	NOT1_FAR85191	NOT1	134
10928508	NOT1_FAR85191	NOT1	90
10928509	NOT1_FAR85191	NOT1	100
10928510	NOT1_FAR85191	NOT1	10
10928511	NOT1_FAR85191	NOT1	89
10928512	NOT1_FAR85191	NOT1	113
10928513	NOT1_FAR85191	NOT1	148
10928514	NOT1_FAR85191	NOT1	240
10928515	NOT1_FAR85191	NOT1	142
10928516	NOT1_FAR85191	NOT1	344
10928517	NOT1_FAR85191	NOT1	222
10928518	NOT1_FAR85191	NOT1	38
10928519	NOT1_FAR85191	NOT1	237
10928520	NOT1_FAR85191	NOT1	69
10928521	NOT1_FAR85191	NOT1	99
10928522	NOT1_FAR85191	NOT1	77
10928523	NOT1_FAR85191	NOT1	293
10928524	NOT1_FAR85191	NOT1	62
10928525	NOT1_FAR85191	NOT1	105
10928526	NOT1_FAR85191	NOT1	100
10928527	NOT1_FAR85191	NOT1	10
10928528	NOT1_FAR85191	NOT1	89
10928529	NOT1_FAR85191	NOT1	222
10928530	NOT1_FAR85191	NOT1	38
10928531	NOT1_FAR85191	NOT1	99
10928532	NOT1_FAR85191	NOT1	323
10928533	NOT1_FAR85191	NOT1	62
10928534	NOT1_FAR85191	NOT1	77
10928535	NOT1_FAR85191	NOT1	293
10928536	NOT1_FAR85191	NOT1	105
10928537	NOT1_FAR85191	NOT1	134
10928538	NOT1_FAR85191	NOT1	90
10928539	NOT1_FAR85191	NOT1	100
10928540	NOT1_FAR85191	NOT1	10
10928541	NOT1_FAR85191	NOT1	89
10928542	NOT1_FAR85191	NOT1	113
10928543	NOT1_FAR85191	NOT1	148
10928544	NOT1_FAR85191	NOT1	240
10928545	NOT1_FAR85191	NOT1	142
10928546	NOT1_FAR85191	NOT1	344
10928547	NOT1_FAR85191	NOT1	38
10928548	NOT1_FAR85191	NOT1	237
10928549	NOT1_FAR85191	NOT1	69
10928550	NOT1_FAR85191	NOT1	82
10928551	NOT1_FAR85191	NOT1	230
10928552	NOT1_FAR85191	NOT1	99
10928553	NOT1_FAR85191	NOT1	62
10928554	NOT1_FAR85191	NOT1	77
10928555	NOT1_FAR85191	NOT1	293
10928556	NOT1_FAR85191	NOT1	105
10928557	NOT1_FAR85191	NOT1	134
10928558	NOT1_FAR85191	NOT1	90
10928559	NOT1_FAR85191	NOT1	100
10928560	NOT1_FAR85191	NOT1	10
10928561	NOT1_FAR85191	NOT1	89
10928562	NOT1_FAR85191	NOT1	113
10928563	NOT1_FAR85191	NOT1	148
10928564	NOT1_FAR85191	NOT1	240
10928565	NOT1_FAR85191	NOT1	142
10928566	NOT1_FAR85191	NOT1	344
10928567	NOT1_FAR85191	NOT1	222
10928568	NOT1_FAR85191	NOT1	38
10928569	NOT1_FAR85191	NOT1	99
10928570	NOT1_FAR85191	NOT1	134
10928571	NOT1_FAR85191	NOT1	100
10928572	NOT1_FAR85191	NOT1	293
10928573	NOT1_FAR85191	NOT1	90
10928574	NOT1_FAR85191	NOT1	77
10928575	NOT1_FAR85191	NOT1	105
10928576	NOT1_FAR85191	NOT1	10
10928577	NOT1_FAR85191	NOT1	113
10928578	NOT1_FAR85191	NOT1	148
10928579	NOT1_FAR85191	NOT1	240
10928580	NOT1_FAR85191	NOT1	142
10928581	NOT1_FAR85191	NOT1	344
10928582	NOT1_FAR85191	NOT1	62
10928583	NOT1_FAR85191	NOT1	89
10928584	NOT1_FAR85191	NOT1	79
10928585	NOT1_FAR85191	NOT1	99
10928586	NOT1_FAR85191	NOT1	134
10928587	NOT1_FAR85191	NOT1	100
10928588	NOT1_FAR85191	NOT1	77
10928589	NOT1_FAR85191	NOT1	293
10928590	NOT1_FAR85191	NOT1	90
10928591	NOT1_FAR85191	NOT1	113
10928592	NOT1_FAR85191	NOT1	148
10928593	NOT1_FAR85191	NOT1	240
10928594	NOT1_FAR85191	NOT1	142
10928595	NOT1_FAR85191	NOT1	344
10928596	NOT1_FAR85191	NOT1	222
10928597	NOT1_FAR85191	NOT1	79
10928598	NOT1_FAR85191	NOT1	222
10928599	NOT1_FAR85191	NOT1	38
10928600	NOT1_FAR85191	NOT1	142
10928601	NOT1_FAR85191	NOT1	344
10928602	NOT1_FAR85191	NOT1	38
10928603	NOT1_FAR85191	NOT1	79
10928604	NOT1_FAR85191	NOT1	240
10928605	NOT1_FAR85191	NOT1	205
10928606	NOT1_FAR85191	NOT1	79
10928607	NOT1_FAR85191	NOT1	79
10928608	NOT1_FAR85191	NOT1	205
10928609	NOT1_FAR85191	NOT1	79
10928610	NOT1_FAR85191	NOT1	69
10928611	NOT1_FAR85191	NOT1	65
10928612	NOT1_FAR85191	NOT1	230
10928613	NOT1_FAR85191	NOT1	236
10928614	NOT1_FAR85191	NOT1	69
10928615	NOT1_FAR85191	NOT1	65
10928616	NOT1_FAR85191	NOT1	212
10928617	NOT1_FAR85191	NOT1	223
10928618	NOT1_FAR85191	NOT1	56
10928619	NOT1_FAR85191	NOT1	80
10928620	NOT1_FAR85191	NOT1	150
10928621	NOT1_FAR85191	NOT1	88
10928622	NOT1_FAR85191	NOT1	59
10928623	NOT1_FAR85191	NOT1	99
10928624	NOT1_FAR85191	NOT1	223
10928625	NOT1_FAR85191	NOT1	212
10928626	NOT1_FAR85191	NOT1	56
10928627	NOT1_FAR85191	NOT1	80
10928628	NOT1_FAR85191	NOT1	150
10928629	NOT1_FAR85191	NOT1	88
10928630	NOT1_FAR85191	NOT1	59
10928631	NOT1_FAR85191	NOT1	99
10928632	NOT1_FAR85191	NOT1	212
10928633	NOT1_FAR85191	NOT1	56
10928634	NOT1_FAR85191	NOT1	223
10928635	NOT1_FAR85191	NOT1	80
10928636	NOT1_FAR85191	NOT1	150
10928637	NOT1_FAR85191	NOT1	88
10928638	NOT1_FAR85191	NOT1	59
10928639	NOT1_FAR85191	NOT1	99
10928640	NOT1_FAR85191	NOT1	212
10928641	NOT1_FAR85191	NOT1	56
10928642	NOT1_FAR85191	NOT1	223
10928643	NOT1_FAR85191	NOT1	80
10928644	NOT1_FAR85191	NOT1	150
10928645	NOT1_FAR85191	NOT1	88
10928646	NOT1_FAR85191	NOT1	59
10928647	NOT1_FAR85191	NOT1	99
10928648	NOT1_FAR85191	NOT1	223
10928649	NOT1_FAR85191	NOT1	212
10928650	NOT1_FAR85191	NOT1	56
10928651	NOT1_FAR85191	NOT1	80
10928652	NOT1_FAR85191	NOT1	150
10928653	NOT1_FAR85191	NOT1	88
10928654	NOT1_FAR85191	NOT1	59
10928655	NOT1_FAR85191	NOT1	99
10928656	NOT1_FAR85191	NOT1	150
10928657	NOT1_FAR85191	NOT1	80
10928658	NOT1_FAR85191	NOT1	223
10928659	NOT1_FAR85191	NOT1	56
10928660	NOT1_FAR85191	NOT1	88
10928661	NOT1_FAR85191	NOT1	212
10928662	NOT1_FAR85191	NOT1	59
10928663	NOT1_FAR85191	NOT1	99
10928664	NOT1_FAR85191	NOT1	118
10928665	NOT1_FAR85191	NOT1	241
10928666	NOT1_FAR85191	NOT1	111
10928667	NOT1_FAR85191	NOT1	154
10928668	NOT1_FAR85191	NOT1	139
10928669	NOT1_FAR85191	NOT1	118
10928670	NOT1_FAR85191	NOT1	241
10928671	NOT1_FAR85191	NOT1	111
10928672	NOT1_FAR85191	NOT1	154
10928673	NOT1_FAR85191	NOT1	139
10928674	NOT1_FAR85191	NOT1	118
10928675	NOT1_FAR85191	NOT1	118
10928676	NOT1_FAR85191	NOT1	118
10928677	NOT1_FAR85191	NOT1	118
10928678	NOT1_FAR85191	NOT1	107
10928679	NOT1_FAR85191	NOT1	76
10928680	NOT1_FAR85191	NOT1	76
10928681	NOT1_FAR85191	NOT1	76
10928682	NOT1_FAR85191	NOT1	37
10928683	NOT1_FAR85191	NOT1	63
10928684	NOT1_FAR85191	NOT1	80
10928685	NOT1_FAR85191	NOT1	117
10928686	NOT1_FAR85191	NOT1	76
10928687	NOT1_FAR85191	NOT1	120
10928688	NOT1_FAR85191	NOT1	50
10928689	NOT1_FAR85191	NOT1	81
10928690	NOT1_FAR85191	NOT1	156
10928691	NOT1_FAR85191	NOT1	114
10928692	NOT1_FAR85191	NOT1	90
10928693	NOT1_FAR85191	NOT1	63
10928694	NOT1_FAR85191	NOT1	120
10928695	NOT1_FAR85191	NOT1	81
10928696	NOT1_FAR85191	NOT1	63
10928697	NOT1_FAR85191	NOT1	81
10928698	NOT1_FAR85191	NOT1	81
10928699	NOT1_FAR85191	NOT1	117
10928700	NOT1_FAR85191	NOT1	76
10928701	NOT1_FAR85191	NOT1	117
10928702	NOT1_FAR85191	NOT1	76
10928703	NOT1_FAR85191	NOT1	117
10928704	NOT1_FAR85191	NOT1	76
10928705	NOT1_FAR85191	NOT1	156
10928706	NOT1_FAR85191	NOT1	144
10928707	NOT1_FAR85191	NOT1	75
10928708	NOT1_FAR85191	NOT1	77
10928709	NOT1_FAR85191	NOT1	231
10928710	NOT1_FAR85191	NOT1	160
10928711	NOT1_FAR85191	NOT1	106
10928712	NOT1_FAR85191	NOT1	59
10928713	NOT1_FAR85191	NOT1	79
10928714	NOT1_FAR85191	NOT1	116
10928715	NOT1_FAR85191	NOT1	158
10928716	NOT1_FAR85191	NOT1	169
10928717	NOT1_FAR85191	NOT1	218
10928718	NOT1_FAR85191	NOT1	77
10928719	NOT1_FAR85191	NOT1	75
10928720	NOT1_FAR85191	NOT1	144
10928721	NOT1_FAR85191	NOT1	231
10928722	NOT1_FAR85191	NOT1	160
10928723	NOT1_FAR85191	NOT1	78
10928724	NOT1_FAR85191	NOT1	106
10928725	NOT1_FAR85191	NOT1	59
10928726	NOT1_FAR85191	NOT1	79
10928727	NOT1_FAR85191	NOT1	116
10928728	NOT1_FAR85191	NOT1	158
10928729	NOT1_FAR85191	NOT1	169
10928730	NOT1_FAR85191	NOT1	218
10928731	NOT1_FAR85191	NOT1	156
10928732	NOT1_FAR85191	NOT1	77
10928733	NOT1_FAR85191	NOT1	75
10928734	NOT1_FAR85191	NOT1	144
10928735	NOT1_FAR85191	NOT1	231
10928736	NOT1_FAR85191	NOT1	160
10928737	NOT1_FAR85191	NOT1	78
10928738	NOT1_FAR85191	NOT1	106
10928739	NOT1_FAR85191	NOT1	59
10928740	NOT1_FAR85191	NOT1	79
10928741	NOT1_FAR85191	NOT1	116
10928742	NOT1_FAR85191	NOT1	158
10928743	NOT1_FAR85191	NOT1	118
10928744	NOT1_FAR85191	NOT1	169
10928745	NOT1_FAR85191	NOT1	218
10928746	NOT1_FAR85191	NOT1	156
10928747	NOT1_FAR85191	NOT1	78
10928748	NOT1_FAR85191	NOT1	231
10928749	NOT1_FAR85191	NOT1	106
10928750	NOT1_FAR85191	NOT1	59
10928751	NOT1_FAR85191	NOT1	79
10928752	NOT1_FAR85191	NOT1	160
10928753	NOT1_FAR85191	NOT1	144
10928754	NOT1_FAR85191	NOT1	75
10928755	NOT1_FAR85191	NOT1	77
10928756	NOT1_FAR85191	NOT1	116
10928757	NOT1_FAR85191	NOT1	158
10928758	NOT1_FAR85191	NOT1	169
10928759	NOT1_FAR85191	NOT1	218
10928760	NOT1_FAR85191	NOT1	156
10928761	NOT1_FAR85191	NOT1	144
10928762	NOT1_FAR85191	NOT1	75
10928763	NOT1_FAR85191	NOT1	77
10928764	NOT1_FAR85191	NOT1	231
10928765	NOT1_FAR85191	NOT1	160
10928766	NOT1_FAR85191	NOT1	78
10928767	NOT1_FAR85191	NOT1	106
10928768	NOT1_FAR85191	NOT1	59
10928769	NOT1_FAR85191	NOT1	79
10928770	NOT1_FAR85191	NOT1	116
10928771	NOT1_FAR85191	NOT1	158
10928772	NOT1_FAR85191	NOT1	169
10928773	NOT1_FAR85191	NOT1	218
10928774	NOT1_FAR85191	NOT1	156
10928775	NOT1_FAR85191	NOT1	144
10928776	NOT1_FAR85191	NOT1	75
10928777	NOT1_FAR85191	NOT1	77
10928778	NOT1_FAR85191	NOT1	231
10928779	NOT1_FAR85191	NOT1	160
10928780	NOT1_FAR85191	NOT1	78
10928781	NOT1_FAR85191	NOT1	106
10928782	NOT1_FAR85191	NOT1	59
10928783	NOT1_FAR85191	NOT1	79
10928784	NOT1_FAR85191	NOT1	116
10928785	NOT1_FAR85191	NOT1	158
10928786	NOT1_FAR85191	NOT1	169
10928787	NOT1_FAR85191	NOT1	218
10928788	NOT1_FAR85191	NOT1	156
10928789	NOT1_FAR85191	NOT1	78
10928790	NOT1_FAR85191	NOT1	156
10928791	NOT1_FAR85191	NOT1	11
10928792	NOT1_FAR85191	NOT1	70
10928793	NOT1_FAR85191	NOT1	56
10928794	NOT1_FAR85191	NOT1	81
10928795	NOT1_FAR85191	NOT1	33
10928796	NOT1_FAR85191	NOT1	58
10928797	NOT1_FAR85191	NOT1	25
10928798	NOT1_FAR85191	NOT1	71
10928799	NOT1_FAR85191	NOT1	102
10928800	NOT1_FAR85191	NOT1	70
10928801	NOT1_FAR85191	NOT1	97
10928802	NOT1_FAR85191	NOT1	134
10928803	NOT1_FAR85191	NOT1	70
10928804	NOT1_FAR85191	NOT1	88
10928805	NOT1_FAR85191	NOT1	64
10928806	NOT1_FAR85191	NOT1	83
10928807	NOT1_FAR85191	NOT1	72
10928808	NOT1_FAR85191	NOT1	89
10928809	NOT1_FAR85191	NOT1	76
10928810	NOT1_FAR85191	NOT1	150
10928811	NOT1_FAR85191	NOT1	112
10928812	NOT1_FAR85191	NOT1	121
10928813	NOT1_FAR85191	NOT1	60
10928814	NOT1_FAR85191	NOT1	80
10928815	NOT1_FAR85191	NOT1	145
10928816	NOT1_FAR85191	NOT1	65
10928817	NOT1_FAR85191	NOT1	84
10928818	NOT1_FAR85191	NOT1	33
10928819	NOT1_FAR85191	NOT1	70
10928820	NOT1_FAR85191	NOT1	57
10928821	NOT1_FAR85191	NOT1	105
10928822	NOT1_FAR85191	NOT1	60
10928823	NOT1_FAR85191	NOT1	108
10928824	NOT1_FAR85191	NOT1	89
10928825	NOT1_FAR85191	NOT1	151
10928826	NOT1_FAR85191	NOT1	118
10928827	NOT1_FAR85191	NOT1	136
10928828	NOT1_FAR85191	NOT1	114
10928829	NOT1_FAR85191	NOT1	68
10928830	NOT1_FAR85191	NOT1	81
10928831	NOT1_FAR85191	NOT1	77
10928832	NOT1_FAR85191	NOT1	138
10928833	NOT1_FAR85191	NOT1	144
10928834	NOT1_FAR85191	NOT1	38
10928835	NOT1_FAR85191	NOT1	89
10928836	NOT1_FAR85191	NOT1	35
10928837	NOT1_FAR85191	NOT1	31
10928838	NOT1_FAR85191	NOT1	67
10928839	NOT1_FAR85191	NOT1	48
10928840	NOT1_FAR85191	NOT1	115
10928841	NOT1_FAR85191	NOT1	66
10928842	NOT1_FAR85191	NOT1	116
10928843	NOT1_FAR85191	NOT1	71
10928844	NOT1_FAR85191	NOT1	116
10928845	NOT1_FAR85191	NOT1	94
10928846	NOT1_FAR85191	NOT1	71
10928847	NOT1_FAR85191	NOT1	165
10928848	NOT1_FAR85191	NOT1	113
10928849	NOT1_FAR85191	NOT1	97
10928850	NOT1_FAR85191	NOT1	81
10928851	NOT1_FAR85191	NOT1	131
10928852	NOT1_FAR85191	NOT1	130
10928853	NOT1_FAR85191	NOT1	86
10928854	NOT1_FAR85191	NOT1	128
10928855	NOT1_FAR85191	NOT1	66
10928856	NOT1_FAR85191	NOT1	111
10928857	NOT1_FAR85191	NOT1	104
10928858	NOT1_FAR85191	NOT1	64
10928859	NOT1_FAR85191	NOT1	127
10928860	NOT1_FAR85191	NOT1	57
10928861	NOT1_FAR85191	NOT1	85
10928862	NOT1_FAR85191	NOT1	95
10928863	NOT1_FAR85191	NOT1	64
10928864	NOT1_FAR85191	NOT1	113
10928865	NOT1_FAR85191	NOT1	84
10928866	NOT1_FAR85191	NOT1	93
10928867	NOT1_FAR85191	NOT1	119
10928868	NOT1_FAR85191	NOT1	119
10928869	NOT1_FAR85191	NOT1	203
10928870	NOT1_FAR85191	NOT1	104
10928871	NOT1_FAR85191	NOT1	110
10928872	NOT1_FAR85191	NOT1	87
10928873	NOT1_FAR85191	NOT1	56
10928874	NOT1_FAR85191	NOT1	62
10928875	NOT1_FAR85191	NOT1	135
10928876	NOT1_FAR85191	NOT1	81
10928877	NOT1_FAR85191	NOT1	69
10928878	NOT1_FAR85191	NOT1	100
10928879	NOT1_FAR85191	NOT1	73
10928880	NOT1_FAR85191	NOT1	35
10928881	NOT1_FAR85191	NOT1	69
10928882	NOT1_FAR85191	NOT1	139
10928883	NOT1_FAR85191	NOT1	108
10928884	NOT1_FAR85191	NOT1	70
10928885	NOT1_FAR85191	NOT1	43
10928886	NOT1_FAR85191	NOT1	77
10928887	NOT1_FAR85191	NOT1	60
10928888	NOT1_FAR85191	NOT1	120
10928889	NOT1_FAR85191	NOT1	138
10928890	NOT1_FAR85191	NOT1	131
10928891	NOT1_FAR85191	NOT1	94
10928892	NOT1_FAR85191	NOT1	95
10928893	NOT1_FAR85191	NOT1	118
10928894	NOT1_FAR85191	NOT1	117
10928895	NOT1_FAR85191	NOT1	72
10928896	NOT1_FAR85191	NOT1	79
10928897	NOT1_FAR85191	NOT1	55
10928898	NOT1_FAR85191	NOT1	37
10928899	NOT1_FAR85191	NOT1	84
10928900	NOT1_FAR85191	NOT1	59
10928901	NOT1_FAR85191	NOT1	81
10928902	NOT1_FAR85191	NOT1	84
10928903	NOT1_FAR85191	NOT1	80
10928904	NOT1_FAR85191	NOT1	59
10928905	NOT1_FAR85191	NOT1	61
10928906	NOT1_FAR85191	NOT1	43
10928907	NOT1_FAR85191	NOT1	111
10928908	NOT1_FAR85191	NOT1	93
10928909	NOT1_FAR85191	NOT1	93
10928910	NOT1_FAR85191	NOT1	72
10928911	NOT1_FAR85191	NOT1	128
10928912	NOT1_FAR85191	NOT1	80
10928913	NOT1_FAR85191	NOT1	78
10928914	NOT1_FAR85191	NOT1	72
10928915	NOT1_FAR85191	NOT1	100
10928916	NOT1_FAR85191	NOT1	45
10928917	NOT1_FAR85191	NOT1	71
10928918	NOT1_FAR85191	NOT1	129
10928919	NOT1_FAR85191	NOT1	63
10928920	NOT1_FAR85191	NOT1	99
10928921	NOT1_FAR85191	NOT1	61
10928922	NOT1_FAR85191	NOT1	104
10928923	NOT1_FAR85191	NOT1	102
10928924	NOT1_FAR85191	NOT1	84
10928925	NOT1_FAR85191	NOT1	55
10928926	NOT1_FAR85191	NOT1	124
10928927	NOT1_FAR85191	NOT1	188
10928928	NOT1_FAR85191	NOT1	34
10928929	NOT1_FAR85191	NOT1	73
10928930	NOT1_FAR85191	NOT1	177
10928931	NOT1_FAR85191	NOT1	57
10928932	NOT1_FAR85191	NOT1	24
10928933	NOT1_FAR85191	NOT1	77
10928934	NOT1_FAR85191	NOT1	104
10928935	NOT1_FAR85191	NOT1	55
10928936	NOT1_FAR85191	NOT1	121
10928937	NOT1_FAR85191	NOT1	140
10928938	NOT1_FAR85191	NOT1	106
10928939	NOT1_FAR85191	NOT1	76
10928940	NOT1_FAR85191	NOT1	143
10928941	NOT1_FAR85191	NOT1	110
10928942	NOT1_FAR85191	NOT1	93
10928943	NOT1_FAR85191	NOT1	104
10928944	NOT1_FAR85191	NOT1	55
10928945	NOT1_FAR85191	NOT1	160
10928946	NOT1_FAR85191	NOT1	90
10928947	NOT1_FAR85191	NOT1	160
10928948	NOT1_FAR85191	NOT1	15
10928949	NOT1_FAR85191	NOT1	73
10928950	NOT1_FAR85191	NOT1	136
10928951	NOT1_FAR85191	NOT1	76
10928952	NOT1_FAR85191	NOT1	94
10928953	NOT1_FAR85191	NOT1	118
10928954	NOT1_FAR85191	NOT1	100
10928955	NOT1_FAR85191	NOT1	64
10928956	NOT1_FAR85191	NOT1	122
10928957	NOT1_FAR85191	NOT1	11
10928958	NOT1_FAR85191	NOT1	83
10928959	NOT1_FAR85191	NOT1	120
10928960	NOT1_FAR85191	NOT1	71
10928961	NOT1_FAR85191	NOT1	202
10928962	NOT1_FAR85191	NOT1	116
10928963	NOT1_FAR85191	NOT1	54
10928964	NOT1_FAR85191	NOT1	68
10928965	NOT1_FAR85191	NOT1	116
10928966	NOT1_FAR85191	NOT1	35
10928967	NOT1_FAR85191	NOT1	145
10928968	NOT1_FAR85191	NOT1	101
10928969	NOT1_FAR85191	NOT1	80
10928970	NOT1_FAR85191	NOT1	107
10928971	NOT1_FAR85191	NOT1	172
10928972	NOT1_FAR85191	NOT1	73
10928973	NOT1_FAR85191	NOT1	83
10928974	NOT1_FAR85191	NOT1	177
10928975	NOT1_FAR85191	NOT1	108
10928976	NOT1_FAR85191	NOT1	99
10928977	NOT1_FAR85191	NOT1	94
10928978	NOT1_FAR85191	NOT1	12
10928979	NOT1_FAR85191	NOT1	67
10928980	NOT1_FAR85191	NOT1	55
10928981	NOT1_FAR85191	NOT1	108
10928982	NOT1_FAR85191	NOT1	70
10928983	NOT1_FAR85191	NOT1	25
10928984	NOT1_FAR85191	NOT1	84
10928985	NOT1_FAR85191	NOT1	56
10928986	NOT1_FAR85191	NOT1	88
10928987	NOT1_FAR85191	NOT1	33
10928988	NOT1_FAR85191	NOT1	151
10928989	NOT1_FAR85191	NOT1	102
10928990	NOT1_FAR85191	NOT1	112
10928991	NOT1_FAR85191	NOT1	64
10928992	NOT1_FAR85191	NOT1	121
10928993	NOT1_FAR85191	NOT1	105
10928994	NOT1_FAR85191	NOT1	70
10928995	NOT1_FAR85191	NOT1	114
10928996	NOT1_FAR85191	NOT1	60
10928997	NOT1_FAR85191	NOT1	76
10928998	NOT1_FAR85191	NOT1	97
10928999	NOT1_FAR85191	NOT1	72
10929000	NOT1_FAR85191	NOT1	80
10929001	NOT1_FAR85191	NOT1	136
10929002	NOT1_FAR85191	NOT1	145
10929003	NOT1_FAR85191	NOT1	81
10929004	NOT1_FAR85191	NOT1	60
10929005	NOT1_FAR85191	NOT1	134
10929006	NOT1_FAR85191	NOT1	150
10929007	NOT1_FAR85191	NOT1	70
10929008	NOT1_FAR85191	NOT1	57
10929009	NOT1_FAR85191	NOT1	118
10929010	NOT1_FAR85191	NOT1	71
10929011	NOT1_FAR85191	NOT1	65
10929012	NOT1_FAR85191	NOT1	68
10929013	NOT1_FAR85191	NOT1	89
10929014	NOT1_FAR85191	NOT1	81
10929015	NOT1_FAR85191	NOT1	33
10929016	NOT1_FAR85191	NOT1	77
10929017	NOT1_FAR85191	NOT1	138
10929018	NOT1_FAR85191	NOT1	144
10929019	NOT1_FAR85191	NOT1	38
10929020	NOT1_FAR85191	NOT1	89
10929021	NOT1_FAR85191	NOT1	31
10929022	NOT1_FAR85191	NOT1	67
10929023	NOT1_FAR85191	NOT1	48
10929024	NOT1_FAR85191	NOT1	116
10929025	NOT1_FAR85191	NOT1	116
10929026	NOT1_FAR85191	NOT1	94
10929027	NOT1_FAR85191	NOT1	71
10929028	NOT1_FAR85191	NOT1	113
10929029	NOT1_FAR85191	NOT1	81
10929030	NOT1_FAR85191	NOT1	131
10929031	NOT1_FAR85191	NOT1	130
10929032	NOT1_FAR85191	NOT1	86
10929033	NOT1_FAR85191	NOT1	111
10929034	NOT1_FAR85191	NOT1	127
10929035	NOT1_FAR85191	NOT1	85
10929036	NOT1_FAR85191	NOT1	95
10929037	NOT1_FAR85191	NOT1	64
10929038	NOT1_FAR85191	NOT1	84
10929039	NOT1_FAR85191	NOT1	93
10929040	NOT1_FAR85191	NOT1	119
10929041	NOT1_FAR85191	NOT1	203
10929042	NOT1_FAR85191	NOT1	104
10929043	NOT1_FAR85191	NOT1	110
10929044	NOT1_FAR85191	NOT1	56
10929045	NOT1_FAR85191	NOT1	62
10929046	NOT1_FAR85191	NOT1	135
10929047	NOT1_FAR85191	NOT1	69
10929048	NOT1_FAR85191	NOT1	100
10929049	NOT1_FAR85191	NOT1	73
10929050	NOT1_FAR85191	NOT1	35
10929051	NOT1_FAR85191	NOT1	139
10929052	NOT1_FAR85191	NOT1	60
10929053	NOT1_FAR85191	NOT1	120
10929054	NOT1_FAR85191	NOT1	95
10929055	NOT1_FAR85191	NOT1	118
10929056	NOT1_FAR85191	NOT1	79
10929057	NOT1_FAR85191	NOT1	55
10929058	NOT1_FAR85191	NOT1	37
10929059	NOT1_FAR85191	NOT1	59
10929060	NOT1_FAR85191	NOT1	81
10929061	NOT1_FAR85191	NOT1	84
10929062	NOT1_FAR85191	NOT1	59
10929063	NOT1_FAR85191	NOT1	111
10929064	NOT1_FAR85191	NOT1	72
10929065	NOT1_FAR85191	NOT1	138
10929066	NOT1_FAR85191	NOT1	102
10929067	NOT1_FAR85191	NOT1	70
10929068	NOT1_FAR85191	NOT1	70
10929069	NOT1_FAR85191	NOT1	55
10929070	NOT1_FAR85191	NOT1	43
10929071	NOT1_FAR85191	NOT1	43
10929072	NOT1_FAR85191	NOT1	177
10929073	NOT1_FAR85191	NOT1	71
10929074	NOT1_FAR85191	NOT1	104
10929075	NOT1_FAR85191	NOT1	64
10929076	NOT1_FAR85191	NOT1	124
10929077	NOT1_FAR85191	NOT1	115
10929078	NOT1_FAR85191	NOT1	77
10929079	NOT1_FAR85191	NOT1	129
10929080	NOT1_FAR85191	NOT1	57
10929081	NOT1_FAR85191	NOT1	66
10929082	NOT1_FAR85191	NOT1	93
10929083	NOT1_FAR85191	NOT1	84
10929084	NOT1_FAR85191	NOT1	55
10929085	NOT1_FAR85191	NOT1	57
10929086	NOT1_FAR85191	NOT1	104
10929087	NOT1_FAR85191	NOT1	99
10929088	NOT1_FAR85191	NOT1	108
10929089	NOT1_FAR85191	NOT1	100
10929090	NOT1_FAR85191	NOT1	165
10929091	NOT1_FAR85191	NOT1	93
10929092	NOT1_FAR85191	NOT1	113
10929093	NOT1_FAR85191	NOT1	140
10929094	NOT1_FAR85191	NOT1	35
10929095	NOT1_FAR85191	NOT1	77
10929096	NOT1_FAR85191	NOT1	73
10929097	NOT1_FAR85191	NOT1	81
10929098	NOT1_FAR85191	NOT1	80
10929099	NOT1_FAR85191	NOT1	121
10929100	NOT1_FAR85191	NOT1	97
10929101	NOT1_FAR85191	NOT1	94
10929102	NOT1_FAR85191	NOT1	24
10929103	NOT1_FAR85191	NOT1	117
10929104	NOT1_FAR85191	NOT1	80
10929105	NOT1_FAR85191	NOT1	72
10929106	NOT1_FAR85191	NOT1	104
10929107	NOT1_FAR85191	NOT1	61
10929108	NOT1_FAR85191	NOT1	119
10929109	NOT1_FAR85191	NOT1	76
10929110	NOT1_FAR85191	NOT1	66
10929111	NOT1_FAR85191	NOT1	78
10929112	NOT1_FAR85191	NOT1	106
10929113	NOT1_FAR85191	NOT1	84
10929114	NOT1_FAR85191	NOT1	63
10929115	NOT1_FAR85191	NOT1	131
10929116	NOT1_FAR85191	NOT1	87
10929117	NOT1_FAR85191	NOT1	72
10929118	NOT1_FAR85191	NOT1	61
10929119	NOT1_FAR85191	NOT1	71
10929120	NOT1_FAR85191	NOT1	34
10929121	NOT1_FAR85191	NOT1	143
10929122	NOT1_FAR85191	NOT1	45
10929123	NOT1_FAR85191	NOT1	110
10929124	NOT1_FAR85191	NOT1	93
10929125	NOT1_FAR85191	NOT1	104
10929126	NOT1_FAR85191	NOT1	55
10929127	NOT1_FAR85191	NOT1	160
10929128	NOT1_FAR85191	NOT1	90
10929129	NOT1_FAR85191	NOT1	160
10929130	NOT1_FAR85191	NOT1	15
10929131	NOT1_FAR85191	NOT1	73
10929132	NOT1_FAR85191	NOT1	136
10929133	NOT1_FAR85191	NOT1	76
10929134	NOT1_FAR85191	NOT1	94
10929135	NOT1_FAR85191	NOT1	118
10929136	NOT1_FAR85191	NOT1	100
10929137	NOT1_FAR85191	NOT1	64
10929138	NOT1_FAR85191	NOT1	122
10929139	NOT1_FAR85191	NOT1	11
10929140	NOT1_FAR85191	NOT1	83
10929141	NOT1_FAR85191	NOT1	120
10929142	NOT1_FAR85191	NOT1	71
10929143	NOT1_FAR85191	NOT1	202
10929144	NOT1_FAR85191	NOT1	116
10929145	NOT1_FAR85191	NOT1	54
10929146	NOT1_FAR85191	NOT1	68
10929147	NOT1_FAR85191	NOT1	116
10929148	NOT1_FAR85191	NOT1	35
10929149	NOT1_FAR85191	NOT1	145
10929150	NOT1_FAR85191	NOT1	101
10929151	NOT1_FAR85191	NOT1	80
10929152	NOT1_FAR85191	NOT1	172
10929153	NOT1_FAR85191	NOT1	83
10929154	NOT1_FAR85191	NOT1	99
10929155	NOT1_FAR85191	NOT1	55
10929156	NOT1_FAR85191	NOT1	172
10929157	NOT1_FAR85191	NOT1	101
10929158	NOT1_FAR85191	NOT1	145
10929159	NOT1_FAR85191	NOT1	80
10929160	NOT1_FAR85191	NOT1	120
10929161	NOT1_FAR85191	NOT1	107
10929162	NOT1_FAR85191	NOT1	73
10929163	NOT1_FAR85191	NOT1	83
10929164	NOT1_FAR85191	NOT1	177
10929165	NOT1_FAR85191	NOT1	108
10929166	NOT1_FAR85191	NOT1	99
10929167	NOT1_FAR85191	NOT1	94
10929168	NOT1_FAR85191	NOT1	12
10929169	NOT1_FAR85191	NOT1	67
10929170	NOT1_FAR85191	NOT1	55
10929171	NOT1_FAR85191	NOT1	149
10929172	NOT1_FAR85191	NOT1	156
10929173	NOT1_FAR85191	NOT1	137
10929174	NOT1_FAR85191	NOT1	69
10929175	NOT1_FAR85191	NOT1	94
10929176	NOT1_FAR85191	NOT1	55
10929177	NOT1_FAR85191	NOT1	177
10929178	NOT1_FAR85191	NOT1	99
10929179	NOT1_FAR85191	NOT1	67
10929180	NOT1_FAR85191	NOT1	83
10929181	NOT1_FAR85191	NOT1	30
10929182	NOT1_FAR85191	NOT1	73
10929183	NOT1_FAR85191	NOT1	12
10929184	NOT1_FAR85191	NOT1	108
10929185	NOT1_FAR85191	NOT1	137
10929186	NOT1_FAR85191	NOT1	69
10929187	NOT1_FAR85191	NOT1	156
10929188	NOT1_FAR85191	NOT1	149
10929189	NOT1_FAR85191	NOT1	137
10929190	NOT1_FAR85191	NOT1	69
10929191	NOT1_FAR85191	NOT1	56
10929192	NOT1_FAR85191	NOT1	86
10929193	NOT1_FAR85191	NOT1	8
10929194	NOT1_FAR85191	NOT1	111
10929195	NOT1_FAR85191	NOT1	75
10929196	NOT1_FAR85191	NOT1	119
10929197	NOT1_FAR85191	NOT1	16
10929198	NOT1_FAR85191	NOT1	8
10929199	NOT1_FAR85191	NOT1	97
10929200	NOT1_FAR85191	NOT1	86
10929201	NOT1_FAR85191	NOT1	43
10929202	NOT1_FAR85191	NOT1	55
10929203	NOT1_FAR85191	NOT1	10
10929204	NOT1_FAR85191	NOT1	63
10929205	NOT1_FAR85191	NOT1	123
10929206	NOT1_FAR85191	NOT1	96
10929207	NOT1_FAR85191	NOT1	155
10929208	NOT1_FAR85191	NOT1	73
10929209	NOT1_FAR85191	NOT1	102
10929210	NOT1_FAR85191	NOT1	105
10929211	NOT1_FAR85191	NOT1	144
10929212	NOT1_FAR85191	NOT1	65
10929213	NOT1_FAR85191	NOT1	60
10929214	NOT1_FAR85191	NOT1	151
10929215	NOT1_FAR85191	NOT1	70
10929216	NOT1_FAR85191	NOT1	58
10929217	NOT1_FAR85191	NOT1	30
10929218	NOT1_FAR85191	NOT1	55
10929219	NOT1_FAR85191	NOT1	102
10929220	NOT1_FAR85191	NOT1	99
10929221	NOT1_FAR85191	NOT1	69
10929222	NOT1_FAR85191	NOT1	70
10929223	NOT1_FAR85191	NOT1	148
10929224	NOT1_FAR85191	NOT1	82
10929225	NOT1_FAR85191	NOT1	55
10929226	NOT1_FAR85191	NOT1	142
10929227	NOT1_FAR85191	NOT1	65
10929228	NOT1_FAR85191	NOT1	74
10929229	NOT1_FAR85191	NOT1	109
10929230	NOT1_FAR85191	NOT1	161
10929231	NOT1_FAR85191	NOT1	69
10929232	NOT1_FAR85191	NOT1	121
10929233	NOT1_FAR85191	NOT1	85
10929234	NOT1_FAR85191	NOT1	105
10929235	NOT1_FAR85191	NOT1	124
10929236	NOT1_FAR85191	NOT1	115
10929237	NOT1_FAR85191	NOT1	100
10929238	NOT1_FAR85191	NOT1	81
10929239	NOT1_FAR85191	NOT1	135
10929240	NOT1_FAR85191	NOT1	28
10929241	NOT1_FAR85191	NOT1	50
10929242	NOT1_FAR85191	NOT1	170
10929243	NOT1_FAR85191	NOT1	50
10929244	NOT1_FAR85191	NOT1	139
10929245	NOT1_FAR85191	NOT1	75
10929246	NOT1_FAR85191	NOT1	59
10929247	NOT1_FAR85191	NOT1	8
10929248	NOT1_FAR85191	NOT1	87
10929249	NOT1_FAR85191	NOT1	168
10929250	NOT1_FAR85191	NOT1	34
10929251	NOT1_FAR85191	NOT1	44
10929252	NOT1_FAR85191	NOT1	116
10929253	NOT1_FAR85191	NOT1	139
10929254	NOT1_FAR85191	NOT1	111
10929255	NOT1_FAR85191	NOT1	44
10929256	NOT1_FAR85191	NOT1	75
10929257	NOT1_FAR85191	NOT1	159
10929258	NOT1_FAR85191	NOT1	92
10929259	NOT1_FAR85191	NOT1	119
10929260	NOT1_FAR85191	NOT1	75
10929261	NOT1_FAR85191	NOT1	123
10929262	NOT1_FAR85191	NOT1	76
10929263	NOT1_FAR85191	NOT1	68
10929264	NOT1_FAR85191	NOT1	66
10929265	NOT1_FAR85191	NOT1	16
10929266	NOT1_FAR85191	NOT1	8
10929267	NOT1_FAR85191	NOT1	165
10929268	NOT1_FAR85191	NOT1	97
10929269	NOT1_FAR85191	NOT1	74
10929270	NOT1_FAR85191	NOT1	105
10929271	NOT1_FAR85191	NOT1	121
10929272	NOT1_FAR85191	NOT1	98
10929273	NOT1_FAR85191	NOT1	125
10929274	NOT1_FAR85191	NOT1	86
10929275	NOT1_FAR85191	NOT1	124
10929276	NOT1_FAR85191	NOT1	143
10929277	NOT1_FAR85191	NOT1	43
10929278	NOT1_FAR85191	NOT1	97
10929279	NOT1_FAR85191	NOT1	87
10929280	NOT1_FAR85191	NOT1	72
10929281	NOT1_FAR85191	NOT1	141
10929282	NOT1_FAR85191	NOT1	55
10929283	NOT1_FAR85191	NOT1	10
10929284	NOT1_FAR85191	NOT1	116
10929285	NOT1_FAR85191	NOT1	138
10929286	NOT1_FAR85191	NOT1	89
10929287	NOT1_FAR85191	NOT1	120
10929288	NOT1_FAR85191	NOT1	63
10929289	NOT1_FAR85191	NOT1	108
10929290	NOT1_FAR85191	NOT1	77
10929291	NOT1_FAR85191	NOT1	123
10929292	NOT1_FAR85191	NOT1	136
10929293	NOT1_FAR85191	NOT1	132
10929294	NOT1_FAR85191	NOT1	96
10929295	NOT1_FAR85191	NOT1	135
10929296	NOT1_FAR85191	NOT1	155
10929297	NOT1_FAR85191	NOT1	203
10929298	NOT1_FAR85191	NOT1	157
10929299	NOT1_FAR85191	NOT1	123
10929300	NOT1_FAR85191	NOT1	126
10929301	NOT1_FAR85191	NOT1	241
10929302	NOT1_FAR85191	NOT1	73
10929303	NOT1_FAR85191	NOT1	102
10929304	NOT1_FAR85191	NOT1	97
10929305	NOT1_FAR85191	NOT1	105
10929306	NOT1_FAR85191	NOT1	99
10929307	NOT1_FAR85191	NOT1	71
10929308	NOT1_FAR85191	NOT1	161
10929309	NOT1_FAR85191	NOT1	130
10929310	NOT1_FAR85191	NOT1	81
10929311	NOT1_FAR85191	NOT1	156
10929312	NOT1_FAR85191	NOT1	144
10929313	NOT1_FAR85191	NOT1	107
10929314	NOT1_FAR85191	NOT1	66
10929315	NOT1_FAR85191	NOT1	50
10929316	NOT1_FAR85191	NOT1	65
10929317	NOT1_FAR85191	NOT1	57
10929318	NOT1_FAR85191	NOT1	119
10929319	NOT1_FAR85191	NOT1	93
10929320	NOT1_FAR85191	NOT1	144
10929321	NOT1_FAR85191	NOT1	60
10929322	NOT1_FAR85191	NOT1	61
10929323	NOT1_FAR85191	NOT1	67
10929324	NOT1_FAR85191	NOT1	115
10929325	NOT1_FAR85191	NOT1	121
10929326	NOT1_FAR85191	NOT1	91
10929327	NOT1_FAR85191	NOT1	173
10929328	NOT1_FAR85191	NOT1	151
10929329	NOT1_FAR85191	NOT1	70
10929330	NOT1_FAR85191	NOT1	45
10929331	NOT1_FAR85191	NOT1	82
10929332	NOT1_FAR85191	NOT1	209
10929333	NOT1_FAR85191	NOT1	61
10929334	NOT1_FAR85191	NOT1	58
10929335	NOT1_FAR85191	NOT1	153
10929336	NOT1_FAR85191	NOT1	30
10929337	NOT1_FAR85191	NOT1	86
10929338	NOT1_FAR85191	NOT1	134
10929339	NOT1_FAR85191	NOT1	111
10929340	NOT1_FAR85191	NOT1	71
10929341	NOT1_FAR85191	NOT1	55
10929342	NOT1_FAR85191	NOT1	102
10929343	NOT1_FAR85191	NOT1	99
10929344	NOT1_FAR85191	NOT1	89
10929345	NOT1_FAR85191	NOT1	63
10929346	NOT1_FAR85191	NOT1	204
10929347	NOT1_FAR85191	NOT1	69
10929348	NOT1_FAR85191	NOT1	144
10929349	NOT1_FAR85191	NOT1	108
10929350	NOT1_FAR85191	NOT1	202
10929351	NOT1_FAR85191	NOT1	70
10929352	NOT1_FAR85191	NOT1	63
10929353	NOT1_FAR85191	NOT1	148
10929354	NOT1_FAR85191	NOT1	82
10929355	NOT1_FAR85191	NOT1	111
10929356	NOT1_FAR85191	NOT1	55
10929357	NOT1_FAR85191	NOT1	168
10929358	NOT1_FAR85191	NOT1	61
10929359	NOT1_FAR85191	NOT1	142
10929360	NOT1_FAR85191	NOT1	92
10929361	NOT1_FAR85191	NOT1	132
10929362	NOT1_FAR85191	NOT1	71
10929363	NOT1_FAR85191	NOT1	93
10929364	NOT1_FAR85191	NOT1	99
10929365	NOT1_FAR85191	NOT1	65
10929366	NOT1_FAR85191	NOT1	74
10929367	NOT1_FAR85191	NOT1	109
10929368	NOT1_FAR85191	NOT1	51
10929369	NOT1_FAR85191	NOT1	47
10929370	NOT1_FAR85191	NOT1	161
10929371	NOT1_FAR85191	NOT1	69
10929372	NOT1_FAR85191	NOT1	70
10929373	NOT1_FAR85191	NOT1	93
10929374	NOT1_FAR85191	NOT1	108
10929375	NOT1_FAR85191	NOT1	107
10929376	NOT1_FAR85191	NOT1	54
10929377	NOT1_FAR85191	NOT1	121
10929378	NOT1_FAR85191	NOT1	108
10929379	NOT1_FAR85191	NOT1	28
10929380	NOT1_FAR85191	NOT1	138
10929381	NOT1_FAR85191	NOT1	76
10929382	NOT1_FAR85191	NOT1	91
10929383	NOT1_FAR85191	NOT1	121
10929384	NOT1_FAR85191	NOT1	138
10929385	NOT1_FAR85191	NOT1	85
10929386	NOT1_FAR85191	NOT1	148
10929387	NOT1_FAR85191	NOT1	108
10929388	NOT1_FAR85191	NOT1	105
10929389	NOT1_FAR85191	NOT1	124
10929390	NOT1_FAR85191	NOT1	72
10929391	NOT1_FAR85191	NOT1	186
10929392	NOT1_FAR85191	NOT1	66
10929393	NOT1_FAR85191	NOT1	60
10929394	NOT1_FAR85191	NOT1	50
10929395	NOT1_FAR85191	NOT1	126
10929396	NOT1_FAR85191	NOT1	115
10929397	NOT1_FAR85191	NOT1	87
10929398	NOT1_FAR85191	NOT1	100
10929399	NOT1_FAR85191	NOT1	104
10929400	NOT1_FAR85191	NOT1	158
10929401	NOT1_FAR85191	NOT1	7
10929402	NOT1_FAR85191	NOT1	99
10929403	NOT1_FAR85191	NOT1	107
10929404	NOT1_FAR85191	NOT1	133
10929405	NOT1_FAR85191	NOT1	91
10929406	NOT1_FAR85191	NOT1	126
10929407	NOT1_FAR85191	NOT1	64
10929408	NOT1_FAR85191	NOT1	72
10929409	NOT1_FAR85191	NOT1	80
10929410	NOT1_FAR85191	NOT1	109
10929411	NOT1_FAR85191	NOT1	81
10929412	NOT1_FAR85191	NOT1	91
10929413	NOT1_FAR85191	NOT1	115
10929414	NOT1_FAR85191	NOT1	97
10929415	NOT1_FAR85191	NOT1	100
10929416	NOT1_FAR85191	NOT1	135
10929417	NOT1_FAR85191	NOT1	192
10929418	NOT1_FAR85191	NOT1	121
10929419	NOT1_FAR85191	NOT1	117
10929420	NOT1_FAR85191	NOT1	28
10929421	NOT1_FAR85191	NOT1	96
10929422	NOT1_FAR85191	NOT1	133
10929423	NOT1_FAR85191	NOT1	111
10929424	NOT1_FAR85191	NOT1	59
10929425	NOT1_FAR85191	NOT1	124
10929426	NOT1_FAR85191	NOT1	50
10929427	NOT1_FAR85191	NOT1	177
10929428	NOT1_FAR85191	NOT1	138
10929429	NOT1_FAR85191	NOT1	44
10929430	NOT1_FAR85191	NOT1	227
10929431	NOT1_FAR85191	NOT1	170
10929432	NOT1_FAR85191	NOT1	172
10929433	NOT1_FAR85191	NOT1	75
10929434	NOT1_FAR85191	NOT1	74
10929435	NOT1_FAR85191	NOT1	95
10929436	NOT1_FAR85191	NOT1	76
10929437	NOT1_FAR85191	NOT1	139
10929438	NOT1_FAR85191	NOT1	110
10929439	NOT1_FAR85191	NOT1	69
10929440	NOT1_FAR85191	NOT1	55
10929441	NOT1_FAR85191	NOT1	59
10929442	NOT1_FAR85191	NOT1	176
10929443	NOT1_FAR85191	NOT1	8
10929444	NOT1_FAR85191	NOT1	87
10929445	NOT1_FAR85191	NOT1	54
10929446	NOT1_FAR85191	NOT1	142
10929447	NOT1_FAR85191	NOT1	107
10929448	NOT1_FAR85191	NOT1	168
10929449	NOT1_FAR85191	NOT1	61
10929450	NOT1_FAR85191	NOT1	149
10929451	NOT1_FAR85191	NOT1	34
10929452	NOT1_FAR85191	NOT1	44
10929453	NOT1_FAR85191	NOT1	61
10929454	NOT1_FAR85191	NOT1	116
10929455	NOT1_FAR85191	NOT1	156
10929456	NOT1_FAR85191	NOT1	61
10929457	NOT1_FAR85191	NOT1	68
10929458	NOT1_FAR85191	NOT1	60
10929459	NOT1_FAR85191	NOT1	139
10929460	NOT1_FAR85191	NOT1	54
10929461	NOT1_FAR85191	NOT1	119
10929462	NOT1_FAR85191	NOT1	149
10929463	NOT1_FAR85191	NOT1	149
10929464	NOT1_FAR85191	NOT1	149
10929465	NOT1_FAR85191	NOT1	97
10929466	NOT1_FAR85191	NOT1	61
10929467	NOT1_FAR85191	NOT1	90
10929468	NOT1_FAR85191	NOT1	78
10929469	NOT1_FAR85191	NOT1	76
10929470	NOT1_FAR85191	NOT1	89
10929471	NOT1_FAR85191	NOT1	114
10929472	NOT1_FAR85191	NOT1	217
10929473	NOT1_FAR85191	NOT1	129
10929474	NOT1_FAR85191	NOT1	63
10929475	NOT1_FAR85191	NOT1	92
10929476	NOT1_FAR85191	NOT1	9
10929477	NOT1_FAR85191	NOT1	92
10929478	NOT1_FAR85191	NOT1	67
10929479	NOT1_FAR85191	NOT1	105
10929480	NOT1_FAR85191	NOT1	102
10929481	NOT1_FAR85191	NOT1	137
10929482	NOT1_FAR85191	NOT1	90
10929483	NOT1_FAR85191	NOT1	92
10929484	NOT1_FAR85191	NOT1	68
10929485	NOT1_FAR85191	NOT1	66
10929486	NOT1_FAR85191	NOT1	165
10929487	NOT1_FAR85191	NOT1	132
10929488	NOT1_FAR85191	NOT1	123
10929489	NOT1_FAR85191	NOT1	130
10929490	NOT1_FAR85191	NOT1	156
10929491	NOT1_FAR85191	NOT1	107
10929492	NOT1_FAR85191	NOT1	57
10929493	NOT1_FAR85191	NOT1	119
10929494	NOT1_FAR85191	NOT1	61
10929495	NOT1_FAR85191	NOT1	121
10929496	NOT1_FAR85191	NOT1	173
10929497	NOT1_FAR85191	NOT1	86
10929498	NOT1_FAR85191	NOT1	134
10929499	NOT1_FAR85191	NOT1	144
10929500	NOT1_FAR85191	NOT1	202
10929501	NOT1_FAR85191	NOT1	168
10929502	NOT1_FAR85191	NOT1	61
10929503	NOT1_FAR85191	NOT1	108
10929504	NOT1_FAR85191	NOT1	107
10929505	NOT1_FAR85191	NOT1	54
10929506	NOT1_FAR85191	NOT1	28
10929507	NOT1_FAR85191	NOT1	138
10929508	NOT1_FAR85191	NOT1	91
10929509	NOT1_FAR85191	NOT1	148
10929510	NOT1_FAR85191	NOT1	60
10929511	NOT1_FAR85191	NOT1	87
10929512	NOT1_FAR85191	NOT1	104
10929513	NOT1_FAR85191	NOT1	99
10929514	NOT1_FAR85191	NOT1	107
10929515	NOT1_FAR85191	NOT1	133
10929516	NOT1_FAR85191	NOT1	91
10929517	NOT1_FAR85191	NOT1	126
10929518	NOT1_FAR85191	NOT1	192
10929519	NOT1_FAR85191	NOT1	117
10929520	NOT1_FAR85191	NOT1	96
10929521	NOT1_FAR85191	NOT1	111
10929522	NOT1_FAR85191	NOT1	44
10929523	NOT1_FAR85191	NOT1	61
10929524	NOT1_FAR85191	NOT1	156
10929525	NOT1_FAR85191	NOT1	60
10929526	NOT1_FAR85191	NOT1	149
10929527	NOT1_FAR85191	NOT1	68
10929528	NOT1_FAR85191	NOT1	61
10929529	NOT1_FAR85191	NOT1	54
10929530	NOT1_FAR85191	NOT1	119
10929531	NOT1_FAR85191	NOT1	149
10929532	NOT1_FAR85191	NOT1	149
10929533	NOT1_FAR85191	NOT1	149
10929534	NOT1_FAR85191	NOT1	97
10929535	NOT1_FAR85191	NOT1	61
10929536	NOT1_FAR85191	NOT1	90
10929537	NOT1_FAR85191	NOT1	78
10929538	NOT1_FAR85191	NOT1	76
10929539	NOT1_FAR85191	NOT1	89
10929540	NOT1_FAR85191	NOT1	114
10929541	NOT1_FAR85191	NOT1	217
10929542	NOT1_FAR85191	NOT1	129
10929543	NOT1_FAR85191	NOT1	63
10929544	NOT1_FAR85191	NOT1	92
10929545	NOT1_FAR85191	NOT1	9
10929546	NOT1_FAR85191	NOT1	92
10929547	NOT1_FAR85191	NOT1	67
10929548	NOT1_FAR85191	NOT1	105
10929549	NOT1_FAR85191	NOT1	141
10929550	NOT1_FAR85191	NOT1	159
10929551	NOT1_FAR85191	NOT1	116
10929552	NOT1_FAR85191	NOT1	92
10929553	NOT1_FAR85191	NOT1	138
10929554	NOT1_FAR85191	NOT1	75
10929555	NOT1_FAR85191	NOT1	89
10929556	NOT1_FAR85191	NOT1	123
10929557	NOT1_FAR85191	NOT1	76
10929558	NOT1_FAR85191	NOT1	68
10929559	NOT1_FAR85191	NOT1	66
10929560	NOT1_FAR85191	NOT1	120
10929561	NOT1_FAR85191	NOT1	16
10929562	NOT1_FAR85191	NOT1	108
10929563	NOT1_FAR85191	NOT1	8
10929564	NOT1_FAR85191	NOT1	165
10929565	NOT1_FAR85191	NOT1	77
10929566	NOT1_FAR85191	NOT1	111
10929567	NOT1_FAR85191	NOT1	123
10929568	NOT1_FAR85191	NOT1	136
10929569	NOT1_FAR85191	NOT1	74
10929570	NOT1_FAR85191	NOT1	132
10929571	NOT1_FAR85191	NOT1	105
10929572	NOT1_FAR85191	NOT1	121
10929573	NOT1_FAR85191	NOT1	98
10929574	NOT1_FAR85191	NOT1	44
10929575	NOT1_FAR85191	NOT1	135
10929576	NOT1_FAR85191	NOT1	203
10929577	NOT1_FAR85191	NOT1	157
10929578	NOT1_FAR85191	NOT1	123
10929579	NOT1_FAR85191	NOT1	125
10929580	NOT1_FAR85191	NOT1	126
10929581	NOT1_FAR85191	NOT1	241
10929582	NOT1_FAR85191	NOT1	86
10929583	NOT1_FAR85191	NOT1	102
10929584	NOT1_FAR85191	NOT1	97
10929585	NOT1_FAR85191	NOT1	124
10929586	NOT1_FAR85191	NOT1	105
10929587	NOT1_FAR85191	NOT1	99
10929588	NOT1_FAR85191	NOT1	71
10929589	NOT1_FAR85191	NOT1	161
10929590	NOT1_FAR85191	NOT1	130
10929591	NOT1_FAR85191	NOT1	81
10929592	NOT1_FAR85191	NOT1	43
10929593	NOT1_FAR85191	NOT1	156
10929594	NOT1_FAR85191	NOT1	87
10929595	NOT1_FAR85191	NOT1	107
10929596	NOT1_FAR85191	NOT1	66
10929597	NOT1_FAR85191	NOT1	75
10929598	NOT1_FAR85191	NOT1	50
10929599	NOT1_FAR85191	NOT1	65
10929600	NOT1_FAR85191	NOT1	72
10929601	NOT1_FAR85191	NOT1	57
10929602	NOT1_FAR85191	NOT1	119
10929603	NOT1_FAR85191	NOT1	93
10929604	NOT1_FAR85191	NOT1	144
10929605	NOT1_FAR85191	NOT1	61
10929606	NOT1_FAR85191	NOT1	67
10929607	NOT1_FAR85191	NOT1	115
10929608	NOT1_FAR85191	NOT1	121
10929609	NOT1_FAR85191	NOT1	91
10929610	NOT1_FAR85191	NOT1	173
10929611	NOT1_FAR85191	NOT1	151
10929612	NOT1_FAR85191	NOT1	70
10929613	NOT1_FAR85191	NOT1	45
10929614	NOT1_FAR85191	NOT1	82
10929615	NOT1_FAR85191	NOT1	209
10929616	NOT1_FAR85191	NOT1	61
10929617	NOT1_FAR85191	NOT1	153
10929618	NOT1_FAR85191	NOT1	30
10929619	NOT1_FAR85191	NOT1	86
10929620	NOT1_FAR85191	NOT1	134
10929621	NOT1_FAR85191	NOT1	111
10929622	NOT1_FAR85191	NOT1	71
10929623	NOT1_FAR85191	NOT1	55
10929624	NOT1_FAR85191	NOT1	102
10929625	NOT1_FAR85191	NOT1	89
10929626	NOT1_FAR85191	NOT1	63
10929627	NOT1_FAR85191	NOT1	204
10929628	NOT1_FAR85191	NOT1	144
10929629	NOT1_FAR85191	NOT1	108
10929630	NOT1_FAR85191	NOT1	202
10929631	NOT1_FAR85191	NOT1	63
10929632	NOT1_FAR85191	NOT1	55
10929633	NOT1_FAR85191	NOT1	168
10929634	NOT1_FAR85191	NOT1	61
10929635	NOT1_FAR85191	NOT1	142
10929636	NOT1_FAR85191	NOT1	92
10929637	NOT1_FAR85191	NOT1	132
10929638	NOT1_FAR85191	NOT1	71
10929639	NOT1_FAR85191	NOT1	93
10929640	NOT1_FAR85191	NOT1	99
10929641	NOT1_FAR85191	NOT1	65
10929642	NOT1_FAR85191	NOT1	47
10929643	NOT1_FAR85191	NOT1	161
10929644	NOT1_FAR85191	NOT1	69
10929645	NOT1_FAR85191	NOT1	70
10929646	NOT1_FAR85191	NOT1	93
10929647	NOT1_FAR85191	NOT1	108
10929648	NOT1_FAR85191	NOT1	107
10929649	NOT1_FAR85191	NOT1	54
10929650	NOT1_FAR85191	NOT1	121
10929651	NOT1_FAR85191	NOT1	108
10929652	NOT1_FAR85191	NOT1	28
10929653	NOT1_FAR85191	NOT1	138
10929654	NOT1_FAR85191	NOT1	91
10929655	NOT1_FAR85191	NOT1	138
10929656	NOT1_FAR85191	NOT1	148
10929657	NOT1_FAR85191	NOT1	108
10929658	NOT1_FAR85191	NOT1	72
10929659	NOT1_FAR85191	NOT1	186
10929660	NOT1_FAR85191	NOT1	66
10929661	NOT1_FAR85191	NOT1	60
10929662	NOT1_FAR85191	NOT1	126
10929663	NOT1_FAR85191	NOT1	87
10929664	NOT1_FAR85191	NOT1	104
10929665	NOT1_FAR85191	NOT1	158
10929666	NOT1_FAR85191	NOT1	7
10929667	NOT1_FAR85191	NOT1	99
10929668	NOT1_FAR85191	NOT1	107
10929669	NOT1_FAR85191	NOT1	133
10929670	NOT1_FAR85191	NOT1	91
10929671	NOT1_FAR85191	NOT1	126
10929672	NOT1_FAR85191	NOT1	64
10929673	NOT1_FAR85191	NOT1	72
10929674	NOT1_FAR85191	NOT1	80
10929675	NOT1_FAR85191	NOT1	109
10929676	NOT1_FAR85191	NOT1	81
10929677	NOT1_FAR85191	NOT1	91
10929678	NOT1_FAR85191	NOT1	115
10929679	NOT1_FAR85191	NOT1	97
10929680	NOT1_FAR85191	NOT1	100
10929681	NOT1_FAR85191	NOT1	135
10929682	NOT1_FAR85191	NOT1	192
10929683	NOT1_FAR85191	NOT1	121
10929684	NOT1_FAR85191	NOT1	117
10929685	NOT1_FAR85191	NOT1	28
10929686	NOT1_FAR85191	NOT1	96
10929687	NOT1_FAR85191	NOT1	133
10929688	NOT1_FAR85191	NOT1	111
10929689	NOT1_FAR85191	NOT1	59
10929690	NOT1_FAR85191	NOT1	124
10929691	NOT1_FAR85191	NOT1	177
10929692	NOT1_FAR85191	NOT1	138
10929693	NOT1_FAR85191	NOT1	44
10929694	NOT1_FAR85191	NOT1	227
10929695	NOT1_FAR85191	NOT1	172
10929696	NOT1_FAR85191	NOT1	74
10929697	NOT1_FAR85191	NOT1	95
10929698	NOT1_FAR85191	NOT1	76
10929699	NOT1_FAR85191	NOT1	139
10929700	NOT1_FAR85191	NOT1	110
10929701	NOT1_FAR85191	NOT1	69
10929702	NOT1_FAR85191	NOT1	55
10929703	NOT1_FAR85191	NOT1	176
10929704	NOT1_FAR85191	NOT1	61
10929705	NOT1_FAR85191	NOT1	149
10929706	NOT1_FAR85191	NOT1	142
10929707	NOT1_FAR85191	NOT1	44
10929708	NOT1_FAR85191	NOT1	107
10929709	NOT1_FAR85191	NOT1	116
10929710	NOT1_FAR85191	NOT1	61
10929711	NOT1_FAR85191	NOT1	54
10929712	NOT1_FAR85191	NOT1	34
10929713	NOT1_FAR85191	NOT1	156
10929714	NOT1_FAR85191	NOT1	61
10929715	NOT1_FAR85191	NOT1	68
10929716	NOT1_FAR85191	NOT1	60
10929717	NOT1_FAR85191	NOT1	139
10929718	NOT1_FAR85191	NOT1	54
10929719	NOT1_FAR85191	NOT1	119
10929720	NOT1_FAR85191	NOT1	149
10929721	NOT1_FAR85191	NOT1	149
10929722	NOT1_FAR85191	NOT1	149
10929723	NOT1_FAR85191	NOT1	97
10929724	NOT1_FAR85191	NOT1	61
10929725	NOT1_FAR85191	NOT1	90
10929726	NOT1_FAR85191	NOT1	78
10929727	NOT1_FAR85191	NOT1	76
10929728	NOT1_FAR85191	NOT1	89
10929729	NOT1_FAR85191	NOT1	114
10929730	NOT1_FAR85191	NOT1	217
10929731	NOT1_FAR85191	NOT1	129
10929732	NOT1_FAR85191	NOT1	63
10929733	NOT1_FAR85191	NOT1	92
10929734	NOT1_FAR85191	NOT1	9
10929735	NOT1_FAR85191	NOT1	92
10929736	NOT1_FAR85191	NOT1	67
10929737	NOT1_FAR85191	NOT1	105
10929738	NOT1_FAR85191	NOT1	55
10929739	NOT1_FAR85191	NOT1	102
10929740	NOT1_FAR85191	NOT1	135
10929741	NOT1_FAR85191	NOT1	55
10929742	NOT1_FAR85191	NOT1	10
10929743	NOT1_FAR85191	NOT1	99
10929744	NOT1_FAR85191	NOT1	142
10929745	NOT1_FAR85191	NOT1	119
10929746	NOT1_FAR85191	NOT1	65
10929747	NOT1_FAR85191	NOT1	63
10929748	NOT1_FAR85191	NOT1	16
10929749	NOT1_FAR85191	NOT1	109
10929750	NOT1_FAR85191	NOT1	8
10929751	NOT1_FAR85191	NOT1	69
10929752	NOT1_FAR85191	NOT1	161
10929753	NOT1_FAR85191	NOT1	123
10929754	NOT1_FAR85191	NOT1	151
10929755	NOT1_FAR85191	NOT1	70
10929756	NOT1_FAR85191	NOT1	96
10929757	NOT1_FAR85191	NOT1	155
10929758	NOT1_FAR85191	NOT1	121
10929759	NOT1_FAR85191	NOT1	85
10929760	NOT1_FAR85191	NOT1	70
10929761	NOT1_FAR85191	NOT1	73
10929762	NOT1_FAR85191	NOT1	105
10929763	NOT1_FAR85191	NOT1	124
10929764	NOT1_FAR85191	NOT1	105
10929765	NOT1_FAR85191	NOT1	58
10929766	NOT1_FAR85191	NOT1	148
10929767	NOT1_FAR85191	NOT1	28
10929768	NOT1_FAR85191	NOT1	30
10929769	NOT1_FAR85191	NOT1	43
10929770	NOT1_FAR85191	NOT1	115
10929771	NOT1_FAR85191	NOT1	144
10929772	NOT1_FAR85191	NOT1	81
10929773	NOT1_FAR85191	NOT1	100
10929774	NOT1_FAR85191	NOT1	55
10929775	NOT1_FAR85191	NOT1	86
10929776	NOT1_FAR85191	NOT1	75
10929777	NOT1_FAR85191	NOT1	82
10929778	NOT1_FAR85191	NOT1	170
10929779	NOT1_FAR85191	NOT1	50
10929780	NOT1_FAR85191	NOT1	139
10929781	NOT1_FAR85191	NOT1	75
10929782	NOT1_FAR85191	NOT1	59
10929783	NOT1_FAR85191	NOT1	87
10929784	NOT1_FAR85191	NOT1	168
10929785	NOT1_FAR85191	NOT1	34
10929786	NOT1_FAR85191	NOT1	44
10929787	NOT1_FAR85191	NOT1	116
10929788	NOT1_FAR85191	NOT1	139
10929789	NOT1_FAR85191	NOT1	82
10929790	NOT1_FAR85191	NOT1	179
10929791	NOT1_FAR85191	NOT1	69
10929792	NOT1_FAR85191	NOT1	99
10929793	NOT1_FAR85191	NOT1	69
10929794	NOT1_FAR85191	NOT1	85
10929795	NOT1_FAR85191	NOT1	148
10929796	NOT1_FAR85191	NOT1	50
10929797	NOT1_FAR85191	NOT1	75
10929798	NOT1_FAR85191	NOT1	63
10929799	NOT1_FAR85191	NOT1	59
10929800	NOT1_FAR85191	NOT1	8
10929801	NOT1_FAR85191	NOT1	87
10929802	NOT1_FAR85191	NOT1	168
10929803	NOT1_FAR85191	NOT1	56
10929804	NOT1_FAR85191	NOT1	102
10929805	NOT1_FAR85191	NOT1	135
10929806	NOT1_FAR85191	NOT1	99
10929807	NOT1_FAR85191	NOT1	65
10929808	NOT1_FAR85191	NOT1	16
10929809	NOT1_FAR85191	NOT1	8
10929810	NOT1_FAR85191	NOT1	69
10929811	NOT1_FAR85191	NOT1	123
10929812	NOT1_FAR85191	NOT1	121
10929813	NOT1_FAR85191	NOT1	85
10929814	NOT1_FAR85191	NOT1	86
10929815	NOT1_FAR85191	NOT1	148
10929816	NOT1_FAR85191	NOT1	28
10929817	NOT1_FAR85191	NOT1	50
10929818	NOT1_FAR85191	NOT1	82
10929819	NOT1_FAR85191	NOT1	43
10929820	NOT1_FAR85191	NOT1	115
10929821	NOT1_FAR85191	NOT1	81
10929822	NOT1_FAR85191	NOT1	50
10929823	NOT1_FAR85191	NOT1	75
10929824	NOT1_FAR85191	NOT1	55
10929825	NOT1_FAR85191	NOT1	139
10929826	NOT1_FAR85191	NOT1	75
10929827	NOT1_FAR85191	NOT1	63
10929828	NOT1_FAR85191	NOT1	59
10929829	NOT1_FAR85191	NOT1	8
10929830	NOT1_FAR85191	NOT1	87
10929831	NOT1_FAR85191	NOT1	168
10929832	NOT1_FAR85191	NOT1	34
10929833	NOT1_FAR85191	NOT1	44
10929834	NOT1_FAR85191	NOT1	116
10929835	NOT1_FAR85191	NOT1	135
10929836	NOT1_FAR85191	NOT1	99
10929837	NOT1_FAR85191	NOT1	16
10929838	NOT1_FAR85191	NOT1	69
10929839	NOT1_FAR85191	NOT1	123
10929840	NOT1_FAR85191	NOT1	85
10929841	NOT1_FAR85191	NOT1	148
10929842	NOT1_FAR85191	NOT1	50
10929843	NOT1_FAR85191	NOT1	82
10929844	NOT1_FAR85191	NOT1	75
10929845	NOT1_FAR85191	NOT1	55
10929846	NOT1_FAR85191	NOT1	139
10929847	NOT1_FAR85191	NOT1	75
10929848	NOT1_FAR85191	NOT1	63
10929849	NOT1_FAR85191	NOT1	59
10929850	NOT1_FAR85191	NOT1	8
10929851	NOT1_FAR85191	NOT1	87
10929852	NOT1_FAR85191	NOT1	168
10929853	NOT1_FAR85191	NOT1	34
10929854	NOT1_FAR85191	NOT1	116
10929855	NOT1_FAR85191	NOT1	139
10929856	NOT1_FAR85191	NOT1	139
10929857	NOT1_FAR85191	NOT1	205
10929858	NOT1_FAR85191	NOT1	139
10929859	NOT1_FAR85191	NOT1	134
10929860	NOT1_FAR85191	NOT1	147
10929861	NOT1_FAR85191	NOT1	110
10929862	NOT1_FAR85191	NOT1	11
10929863	NOT1_FAR85191	NOT1	110
10929864	NOT1_FAR85191	NOT1	110
10929865	NOT1_FAR85191	NOT1	110
10929866	NOT1_FAR85191	NOT1	139
10929867	NOT1_FAR85191	NOT1	147
10929868	NOT1_FAR85191	NOT1	147
10929869	NOT1_FAR85191	NOT1	109
10929870	NOT1_FAR85191	NOT1	112
10929871	NOT1_FAR85191	NOT1	51
10929872	NOT1_FAR85191	NOT1	191
10929873	NOT1_FAR85191	NOT1	118
10929874	NOT1_FAR85191	NOT1	103
10929875	NOT1_FAR85191	NOT1	151
10929876	NOT1_FAR85191	NOT1	137
10929877	NOT1_FAR85191	NOT1	116
10929878	NOT1_FAR85191	NOT1	134
10929879	NOT1_FAR85191	NOT1	59
10929880	NOT1_FAR85191	NOT1	81
10929881	NOT1_FAR85191	NOT1	114
10929882	NOT1_FAR85191	NOT1	133
10929883	NOT1_FAR85191	NOT1	66
10929884	NOT1_FAR85191	NOT1	101
10929885	NOT1_FAR85191	NOT1	180
10929886	NOT1_FAR85191	NOT1	482
10929887	NOT1_FAR85191	NOT1	94
10929888	NOT1_FAR85191	NOT1	188
10929889	NOT1_FAR85191	NOT1	279
10929890	NOT1_FAR85191	NOT1	118
10929891	NOT1_FAR85191	NOT1	191
10929892	NOT1_FAR85191	NOT1	51
10929893	NOT1_FAR85191	NOT1	151
10929894	NOT1_FAR85191	NOT1	137
10929895	NOT1_FAR85191	NOT1	116
10929896	NOT1_FAR85191	NOT1	59
10929897	NOT1_FAR85191	NOT1	101
10929898	NOT1_FAR85191	NOT1	151
10929899	NOT1_FAR85191	NOT1	116
10929900	NOT1_FAR85191	NOT1	137
10929901	NOT1_FAR85191	NOT1	103
10929902	NOT1_FAR85191	NOT1	51
10929903	NOT1_FAR85191	NOT1	113
10929904	NOT1_FAR85191	NOT1	67
10929905	NOT1_FAR85191	NOT1	113
10929906	NOT1_FAR85191	NOT1	289
10929907	NOT1_FAR85191	NOT1	199
10929908	NOT1_FAR85191	NOT1	139
10929909	NOT1_FAR85191	NOT1	74
10929910	NOT1_FAR85191	NOT1	52
10929911	NOT1_FAR85191	NOT1	113
10929912	NOT1_FAR85191	NOT1	127
10929913	NOT1_FAR85191	NOT1	69
10929914	NOT1_FAR85191	NOT1	59
10929915	NOT1_FAR85191	NOT1	126
10929916	NOT1_FAR85191	NOT1	105
10929917	NOT1_FAR85191	NOT1	113
10929918	NOT1_FAR85191	NOT1	291
10929919	NOT1_FAR85191	NOT1	220
10929920	NOT1_FAR85191	NOT1	289
10929921	NOT1_FAR85191	NOT1	67
10929922	NOT1_FAR85191	NOT1	113
10929923	NOT1_FAR85191	NOT1	103
10929924	NOT1_FAR85191	NOT1	291
10929925	NOT1_FAR85191	NOT1	34
10929926	NOT1_FAR85191	NOT1	125
10929927	NOT1_FAR85191	NOT1	114
10929928	NOT1_FAR85191	NOT1	199
10929929	NOT1_FAR85191	NOT1	127
10929930	NOT1_FAR85191	NOT1	126
10929931	NOT1_FAR85191	NOT1	105
10929932	NOT1_FAR85191	NOT1	289
10929933	NOT1_FAR85191	NOT1	67
10929934	NOT1_FAR85191	NOT1	74
10929935	NOT1_FAR85191	NOT1	52
10929936	NOT1_FAR85191	NOT1	139
10929937	NOT1_FAR85191	NOT1	113
10929938	NOT1_FAR85191	NOT1	127
10929939	NOT1_FAR85191	NOT1	103
10929940	NOT1_FAR85191	NOT1	69
10929941	NOT1_FAR85191	NOT1	199
10929942	NOT1_FAR85191	NOT1	59
10929943	NOT1_FAR85191	NOT1	126
10929944	NOT1_FAR85191	NOT1	113
10929945	NOT1_FAR85191	NOT1	291
10929946	NOT1_FAR85191	NOT1	114
10929947	NOT1_FAR85191	NOT1	34
10929948	NOT1_FAR85191	NOT1	114
10929949	NOT1_FAR85191	NOT1	125
10929950	NOT1_FAR85191	NOT1	52
10929951	NOT1_FAR85191	NOT1	139
10929952	NOT1_FAR85191	NOT1	67
10929953	NOT1_FAR85191	NOT1	69
10929954	NOT1_FAR85191	NOT1	127
10929955	NOT1_FAR85191	NOT1	103
10929956	NOT1_FAR85191	NOT1	74
10929957	NOT1_FAR85191	NOT1	199
10929958	NOT1_FAR85191	NOT1	59
10929959	NOT1_FAR85191	NOT1	105
10929960	NOT1_FAR85191	NOT1	113
10929961	NOT1_FAR85191	NOT1	291
10929962	NOT1_FAR85191	NOT1	289
10929963	NOT1_FAR85191	NOT1	74
10929964	NOT1_FAR85191	NOT1	127
10929965	NOT1_FAR85191	NOT1	103
10929966	NOT1_FAR85191	NOT1	52
10929967	NOT1_FAR85191	NOT1	69
10929968	NOT1_FAR85191	NOT1	199
10929969	NOT1_FAR85191	NOT1	113
10929970	NOT1_FAR85191	NOT1	139
10929971	NOT1_FAR85191	NOT1	74
10929972	NOT1_FAR85191	NOT1	52
10929973	NOT1_FAR85191	NOT1	59
10929974	NOT1_FAR85191	NOT1	126
10929975	NOT1_FAR85191	NOT1	105
10929976	NOT1_FAR85191	NOT1	113
10929977	NOT1_FAR85191	NOT1	291
10929978	NOT1_FAR85191	NOT1	139
10929979	NOT1_FAR85191	NOT1	69
10929980	NOT1_FAR85191	NOT1	59
10929981	NOT1_FAR85191	NOT1	126
10929982	NOT1_FAR85191	NOT1	105
10929983	NOT1_FAR85191	NOT1	125
10929984	NOT1_FAR85191	NOT1	114
10929985	NOT1_FAR85191	NOT1	67
10929986	NOT1_FAR85191	NOT1	113
10929987	NOT1_FAR85191	NOT1	103
10929988	NOT1_FAR85191	NOT1	67
10929989	NOT1_FAR85191	NOT1	113
10929990	NOT1_FAR85191	NOT1	74
10929991	NOT1_FAR85191	NOT1	52
10929992	NOT1_FAR85191	NOT1	139
10929993	NOT1_FAR85191	NOT1	127
10929994	NOT1_FAR85191	NOT1	103
10929995	NOT1_FAR85191	NOT1	69
10929996	NOT1_FAR85191	NOT1	199
10929997	NOT1_FAR85191	NOT1	59
10929998	NOT1_FAR85191	NOT1	126
10929999	NOT1_FAR85191	NOT1	105
10930000	NOT1_FAR85191	NOT1	113
10930001	NOT1_FAR85191	NOT1	289
10930002	NOT1_FAR85191	NOT1	291
10930003	NOT1_FAR85191	NOT1	289
10930004	NOT1_FAR85191	NOT1	21
10930005	NOT1_FAR85191	NOT1	106
10930006	NOT1_FAR85191	NOT1	153
10930007	NOT1_FAR85191	NOT1	122
10930008	NOT1_FAR85191	NOT1	115
10930009	NOT1_FAR85191	NOT1	113
10930010	NOT1_FAR85191	NOT1	89
10930011	NOT1_FAR85191	NOT1	170
10930012	NOT1_FAR85191	NOT1	9
10930013	NOT1_FAR85191	NOT1	134
10930014	NOT1_FAR85191	NOT1	174
10930015	NOT1_FAR85191	NOT1	176
10930016	NOT1_FAR85191	NOT1	137
10930017	NOT1_FAR85191	NOT1	71
10930018	NOT1_FAR85191	NOT1	210
10930019	NOT1_FAR85191	NOT1	144
10930020	NOT1_FAR85191	NOT1	119
10930021	NOT1_FAR85191	NOT1	157
10930022	NOT1_FAR85191	NOT1	21
10930023	NOT1_FAR85191	NOT1	77
10930024	NOT1_FAR85191	NOT1	119
10930025	NOT1_FAR85191	NOT1	91
10930026	NOT1_FAR85191	NOT1	106
10930027	NOT1_FAR85191	NOT1	153
10930028	NOT1_FAR85191	NOT1	122
10930029	NOT1_FAR85191	NOT1	115
10930030	NOT1_FAR85191	NOT1	113
10930031	NOT1_FAR85191	NOT1	89
10930032	NOT1_FAR85191	NOT1	170
10930033	NOT1_FAR85191	NOT1	9
10930034	NOT1_FAR85191	NOT1	134
10930035	NOT1_FAR85191	NOT1	174
10930036	NOT1_FAR85191	NOT1	176
10930037	NOT1_FAR85191	NOT1	137
10930038	NOT1_FAR85191	NOT1	71
10930039	NOT1_FAR85191	NOT1	210
10930040	NOT1_FAR85191	NOT1	144
10930041	NOT1_FAR85191	NOT1	119
10930042	NOT1_FAR85191	NOT1	157
10930043	NOT1_FAR85191	NOT1	77
10930044	NOT1_FAR85191	NOT1	119
10930045	NOT1_FAR85191	NOT1	91
10930046	NOT1_FAR85191	NOT1	134
10930047	NOT1_FAR85191	NOT1	176
10930048	NOT1_FAR85191	NOT1	71
10930049	NOT1_FAR85191	NOT1	144
10930050	NOT1_FAR85191	NOT1	115
10930051	NOT1_FAR85191	NOT1	9
10930052	NOT1_FAR85191	NOT1	115
10930053	NOT1_FAR85191	NOT1	9
10930054	NOT1_FAR85191	NOT1	9
10930055	NOT1_FAR85191	NOT1	9
10930056	NOT1_FAR85191	NOT1	127
10930057	NOT1_FAR85191	NOT1	82
10930058	NOT1_FAR85191	NOT1	119
10930059	NOT1_FAR85191	NOT1	110
10930060	NOT1_FAR85191	NOT1	160
10930061	NOT1_FAR85191	NOT1	127
10930062	NOT1_FAR85191	NOT1	82
10930063	NOT1_FAR85191	NOT1	119
10930064	NOT1_FAR85191	NOT1	110
10930065	NOT1_FAR85191	NOT1	160
10930066	NOT1_FAR85191	NOT1	127
10930067	NOT1_FAR85191	NOT1	119
10930068	NOT1_FAR85191	NOT1	161
10930069	NOT1_FAR85191	NOT1	146
10930070	NOT1_FAR85191	NOT1	146
10930071	NOT1_FAR85191	NOT1	161
10930072	NOT1_FAR85191	NOT1	146
10930073	NOT1_FAR85191	NOT1	148
10930074	NOT1_FAR85191	NOT1	276
10930075	NOT1_FAR85191	NOT1	58
10930076	NOT1_FAR85191	NOT1	252
10930077	NOT1_FAR85191	NOT1	148
10930078	NOT1_FAR85191	NOT1	32
10930079	NOT1_FAR85191	NOT1	348
10930080	NOT1_FAR85191	NOT1	146
10930081	NOT1_FAR85191	NOT1	84
10930082	NOT1_FAR85191	NOT1	187
10930083	NOT1_FAR85191	NOT1	252
10930084	NOT1_FAR85191	NOT1	148
10930085	NOT1_FAR85191	NOT1	32
10930086	NOT1_FAR85191	NOT1	348
10930087	NOT1_FAR85191	NOT1	146
10930088	NOT1_FAR85191	NOT1	84
10930089	NOT1_FAR85191	NOT1	91
10930090	NOT1_FAR85191	NOT1	140
10930091	NOT1_FAR85191	NOT1	68
10930092	NOT1_FAR85191	NOT1	56
10930093	NOT1_FAR85191	NOT1	62
10930094	NOT1_FAR85191	NOT1	172
10930095	NOT1_FAR85191	NOT1	85
10930096	NOT1_FAR85191	NOT1	72
10930097	NOT1_FAR85191	NOT1	88
10930098	NOT1_FAR85191	NOT1	118
10930099	NOT1_FAR85191	NOT1	85
10930100	NOT1_FAR85191	NOT1	61
10930101	NOT1_FAR85191	NOT1	64
10930102	NOT1_FAR85191	NOT1	140
10930103	NOT1_FAR85191	NOT1	119
10930104	NOT1_FAR85191	NOT1	51
10930105	NOT1_FAR85191	NOT1	83
10930106	NOT1_FAR85191	NOT1	118
10930107	NOT1_FAR85191	NOT1	92
10930108	NOT1_FAR85191	NOT1	71
10930109	NOT1_FAR85191	NOT1	102
10930110	NOT1_FAR85191	NOT1	68
10930111	NOT1_FAR85191	NOT1	172
10930112	NOT1_FAR85191	NOT1	85
10930113	NOT1_FAR85191	NOT1	72
10930114	NOT1_FAR85191	NOT1	88
10930115	NOT1_FAR85191	NOT1	118
10930116	NOT1_FAR85191	NOT1	85
10930117	NOT1_FAR85191	NOT1	64
10930118	NOT1_FAR85191	NOT1	119
10930119	NOT1_FAR85191	NOT1	83
10930120	NOT1_FAR85191	NOT1	71
10930121	NOT1_FAR85191	NOT1	102
10930122	NOT1_FAR85191	NOT1	92
10930123	NOT1_FAR85191	NOT1	71
10930124	NOT1_FAR85191	NOT1	172
10930125	NOT1_FAR85191	NOT1	118
10930126	NOT1_FAR85191	NOT1	62
10930127	NOT1_FAR85191	NOT1	61
10930128	NOT1_FAR85191	NOT1	68
10930129	NOT1_FAR85191	NOT1	51
10930130	NOT1_FAR85191	NOT1	85
10930131	NOT1_FAR85191	NOT1	118
10930132	NOT1_FAR85191	NOT1	102
10930133	NOT1_FAR85191	NOT1	68
10930134	NOT1_FAR85191	NOT1	56
10930135	NOT1_FAR85191	NOT1	62
10930136	NOT1_FAR85191	NOT1	172
10930137	NOT1_FAR85191	NOT1	85
10930138	NOT1_FAR85191	NOT1	72
10930139	NOT1_FAR85191	NOT1	88
10930140	NOT1_FAR85191	NOT1	118
10930141	NOT1_FAR85191	NOT1	85
10930142	NOT1_FAR85191	NOT1	61
10930143	NOT1_FAR85191	NOT1	64
10930144	NOT1_FAR85191	NOT1	119
10930145	NOT1_FAR85191	NOT1	51
10930146	NOT1_FAR85191	NOT1	83
10930147	NOT1_FAR85191	NOT1	118
10930148	NOT1_FAR85191	NOT1	92
10930149	NOT1_FAR85191	NOT1	71
10930150	NOT1_FAR85191	NOT1	102
10930151	NOT1_FAR85191	NOT1	68
10930152	NOT1_FAR85191	NOT1	62
10930153	NOT1_FAR85191	NOT1	85
10930154	NOT1_FAR85191	NOT1	72
10930155	NOT1_FAR85191	NOT1	88
10930156	NOT1_FAR85191	NOT1	118
10930157	NOT1_FAR85191	NOT1	85
10930158	NOT1_FAR85191	NOT1	61
10930159	NOT1_FAR85191	NOT1	64
10930160	NOT1_FAR85191	NOT1	119
10930161	NOT1_FAR85191	NOT1	51
10930162	NOT1_FAR85191	NOT1	83
10930163	NOT1_FAR85191	NOT1	118
10930164	NOT1_FAR85191	NOT1	92
10930165	NOT1_FAR85191	NOT1	71
10930166	NOT1_FAR85191	NOT1	56
10930167	NOT1_FAR85191	NOT1	62
10930168	NOT1_FAR85191	NOT1	85
10930169	NOT1_FAR85191	NOT1	72
10930170	NOT1_FAR85191	NOT1	88
10930171	NOT1_FAR85191	NOT1	61
10930172	NOT1_FAR85191	NOT1	64
10930173	NOT1_FAR85191	NOT1	119
10930174	NOT1_FAR85191	NOT1	51
10930175	NOT1_FAR85191	NOT1	83
10930176	NOT1_FAR85191	NOT1	118
10930177	NOT1_FAR85191	NOT1	92
10930178	NOT1_FAR85191	NOT1	62
10930179	NOT1_FAR85191	NOT1	85
10930180	NOT1_FAR85191	NOT1	92
10930181	NOT1_FAR85191	NOT1	83
10930182	NOT1_FAR85191	NOT1	118
10930183	NOT1_FAR85191	NOT1	51
10930184	NOT1_FAR85191	NOT1	119
10930185	NOT1_FAR85191	NOT1	72
10930186	NOT1_FAR85191	NOT1	64
10930187	NOT1_FAR85191	NOT1	61
10930188	NOT1_FAR85191	NOT1	140
10930189	NOT1_FAR85191	NOT1	56
10930190	NOT1_FAR85191	NOT1	140
10930191	NOT1_FAR85191	NOT1	56
10930192	NOT1_FAR85191	NOT1	140
10930193	NOT1_FAR85191	NOT1	140
10930194	NOT1_FAR85191	NOT1	56
10930195	NOT1_FAR85191	NOT1	51
10930196	NOT1_FAR85191	NOT1	94
10930197	NOT1_FAR85191	NOT1	101
10930198	NOT1_FAR85191	NOT1	56
10930199	NOT1_FAR85191	NOT1	76
10930200	NOT1_FAR85191	NOT1	91
10930201	NOT1_FAR85191	NOT1	155
10930202	NOT1_FAR85191	NOT1	84
10930203	NOT1_FAR85191	NOT1	124
10930204	NOT1_FAR85191	NOT1	79
10930205	NOT1_FAR85191	NOT1	73
10930206	NOT1_FAR85191	NOT1	111
10930207	NOT1_FAR85191	NOT1	76
10930208	NOT1_FAR85191	NOT1	84
10930209	NOT1_FAR85191	NOT1	46
10930210	NOT1_FAR85191	NOT1	139
10930211	NOT1_FAR85191	NOT1	123
10930212	NOT1_FAR85191	NOT1	84
10930213	NOT1_FAR85191	NOT1	72
10930214	NOT1_FAR85191	NOT1	60
10930215	NOT1_FAR85191	NOT1	135
10930216	NOT1_FAR85191	NOT1	77
10930217	NOT1_FAR85191	NOT1	84
10930218	NOT1_FAR85191	NOT1	39
10930219	NOT1_FAR85191	NOT1	96
10930220	NOT1_FAR85191	NOT1	87
10930221	NOT1_FAR85191	NOT1	76
10930222	NOT1_FAR85191	NOT1	130
10930223	NOT1_FAR85191	NOT1	71
10930224	NOT1_FAR85191	NOT1	76
10930225	NOT1_FAR85191	NOT1	42
10930226	NOT1_FAR85191	NOT1	87
10930227	NOT1_FAR85191	NOT1	50
10930228	NOT1_FAR85191	NOT1	102
10930229	NOT1_FAR85191	NOT1	101
10930230	NOT1_FAR85191	NOT1	78
10930231	NOT1_FAR85191	NOT1	74
10930232	NOT1_FAR85191	NOT1	124
10930233	NOT1_FAR85191	NOT1	110
10930234	NOT1_FAR85191	NOT1	113
10930235	NOT1_FAR85191	NOT1	64
10930236	NOT1_FAR85191	NOT1	108
10930237	NOT1_FAR85191	NOT1	104
10930238	NOT1_FAR85191	NOT1	70
10930239	NOT1_FAR85191	NOT1	104
10930240	NOT1_FAR85191	NOT1	46
10930241	NOT1_FAR85191	NOT1	196
10930242	NOT1_FAR85191	NOT1	89
10930243	NOT1_FAR85191	NOT1	64
10930244	NOT1_FAR85191	NOT1	137
10930245	NOT1_FAR85191	NOT1	70
10930246	NOT1_FAR85191	NOT1	99
10930247	NOT1_FAR85191	NOT1	129
10930248	NOT1_FAR85191	NOT1	109
10930249	NOT1_FAR85191	NOT1	135
10930250	NOT1_FAR85191	NOT1	50
10930251	NOT1_FAR85191	NOT1	133
10930252	NOT1_FAR85191	NOT1	111
10930253	NOT1_FAR85191	NOT1	127
10930254	NOT1_FAR85191	NOT1	79
10930255	NOT1_FAR85191	NOT1	82
10930256	NOT1_FAR85191	NOT1	47
10930257	NOT1_FAR85191	NOT1	54
10930258	NOT1_FAR85191	NOT1	76
10930259	NOT1_FAR85191	NOT1	58
10930260	NOT1_FAR85191	NOT1	33
10930261	NOT1_FAR85191	NOT1	72
10930262	NOT1_FAR85191	NOT1	53
10930263	NOT1_FAR85191	NOT1	124
10930264	NOT1_FAR85191	NOT1	18
10930265	NOT1_FAR85191	NOT1	104
10930266	NOT1_FAR85191	NOT1	84
10930267	NOT1_FAR85191	NOT1	187
10930268	NOT1_FAR85191	NOT1	58
10930269	NOT1_FAR85191	NOT1	69
10930270	NOT1_FAR85191	NOT1	50
10930271	NOT1_FAR85191	NOT1	60
10930272	NOT1_FAR85191	NOT1	58
10930273	NOT1_FAR85191	NOT1	42
10930274	NOT1_FAR85191	NOT1	46
10930275	NOT1_FAR85191	NOT1	89
10930276	NOT1_FAR85191	NOT1	59
10930277	NOT1_FAR85191	NOT1	98
10930278	NOT1_FAR85191	NOT1	91
10930279	NOT1_FAR85191	NOT1	124
10930280	NOT1_FAR85191	NOT1	84
10930281	NOT1_FAR85191	NOT1	46
10930282	NOT1_FAR85191	NOT1	84
10930283	NOT1_FAR85191	NOT1	60
10930284	NOT1_FAR85191	NOT1	135
10930285	NOT1_FAR85191	NOT1	60
10930286	NOT1_FAR85191	NOT1	76
10930287	NOT1_FAR85191	NOT1	133
10930288	NOT1_FAR85191	NOT1	33
10930289	NOT1_FAR85191	NOT1	187
10930290	NOT1_FAR85191	NOT1	39
10930291	NOT1_FAR85191	NOT1	87
10930292	NOT1_FAR85191	NOT1	129
10930293	NOT1_FAR85191	NOT1	46
10930294	NOT1_FAR85191	NOT1	50
10930295	NOT1_FAR85191	NOT1	84
10930296	NOT1_FAR85191	NOT1	84
10930297	NOT1_FAR85191	NOT1	76
10930298	NOT1_FAR85191	NOT1	76
10930299	NOT1_FAR85191	NOT1	110
10930300	NOT1_FAR85191	NOT1	113
10930301	NOT1_FAR85191	NOT1	108
10930302	NOT1_FAR85191	NOT1	82
10930303	NOT1_FAR85191	NOT1	58
10930304	NOT1_FAR85191	NOT1	104
10930305	NOT1_FAR85191	NOT1	58
10930306	NOT1_FAR85191	NOT1	127
10930307	NOT1_FAR85191	NOT1	50
10930308	NOT1_FAR85191	NOT1	124
10930309	NOT1_FAR85191	NOT1	104
10930310	NOT1_FAR85191	NOT1	72
10930311	NOT1_FAR85191	NOT1	101
10930312	NOT1_FAR85191	NOT1	89
10930313	NOT1_FAR85191	NOT1	155
10930314	NOT1_FAR85191	NOT1	42
10930315	NOT1_FAR85191	NOT1	54
10930316	NOT1_FAR85191	NOT1	18
10930317	NOT1_FAR85191	NOT1	73
10930318	NOT1_FAR85191	NOT1	78
10930319	NOT1_FAR85191	NOT1	84
10930320	NOT1_FAR85191	NOT1	64
10930321	NOT1_FAR85191	NOT1	135
10930322	NOT1_FAR85191	NOT1	58
10930323	NOT1_FAR85191	NOT1	71
10930324	NOT1_FAR85191	NOT1	53
10930325	NOT1_FAR85191	NOT1	104
10930326	NOT1_FAR85191	NOT1	79
10930327	NOT1_FAR85191	NOT1	109
10930328	NOT1_FAR85191	NOT1	42
10930329	NOT1_FAR85191	NOT1	124
10930330	NOT1_FAR85191	NOT1	102
10930331	NOT1_FAR85191	NOT1	196
10930332	NOT1_FAR85191	NOT1	111
10930333	NOT1_FAR85191	NOT1	74
10930334	NOT1_FAR85191	NOT1	64
10930335	NOT1_FAR85191	NOT1	70
10930336	NOT1_FAR85191	NOT1	137
10930337	NOT1_FAR85191	NOT1	50
10930338	NOT1_FAR85191	NOT1	111
10930339	NOT1_FAR85191	NOT1	47
10930340	NOT1_FAR85191	NOT1	76
10930341	NOT1_FAR85191	NOT1	72
10930342	NOT1_FAR85191	NOT1	77
10930343	NOT1_FAR85191	NOT1	96
10930344	NOT1_FAR85191	NOT1	70
10930345	NOT1_FAR85191	NOT1	99
10930346	NOT1_FAR85191	NOT1	79
10930347	NOT1_FAR85191	NOT1	46
10930348	NOT1_FAR85191	NOT1	87
10930349	NOT1_FAR85191	NOT1	76
10930350	NOT1_FAR85191	NOT1	123
10930351	NOT1_FAR85191	NOT1	130
10930352	NOT1_FAR85191	NOT1	94
10930353	NOT1_FAR85191	NOT1	139
10930354	NOT1_FAR85191	NOT1	101
10930355	NOT1_FAR85191	NOT1	56
10930356	NOT1_FAR85191	NOT1	51
10930357	NOT1_FAR85191	NOT1	69
10930358	NOT1_FAR85191	NOT1	89
10930359	NOT1_FAR85191	NOT1	59
10930360	NOT1_FAR85191	NOT1	98
10930361	NOT1_FAR85191	NOT1	135
10930362	NOT1_FAR85191	NOT1	133
10930363	NOT1_FAR85191	NOT1	84
10930364	NOT1_FAR85191	NOT1	76
10930365	NOT1_FAR85191	NOT1	124
10930366	NOT1_FAR85191	NOT1	46
10930367	NOT1_FAR85191	NOT1	87
10930368	NOT1_FAR85191	NOT1	78
10930369	NOT1_FAR85191	NOT1	60
10930370	NOT1_FAR85191	NOT1	76
10930371	NOT1_FAR85191	NOT1	33
10930372	NOT1_FAR85191	NOT1	84
10930373	NOT1_FAR85191	NOT1	84
10930374	NOT1_FAR85191	NOT1	187
10930375	NOT1_FAR85191	NOT1	91
10930376	NOT1_FAR85191	NOT1	60
10930377	NOT1_FAR85191	NOT1	39
10930378	NOT1_FAR85191	NOT1	129
10930379	NOT1_FAR85191	NOT1	46
10930380	NOT1_FAR85191	NOT1	50
10930381	NOT1_FAR85191	NOT1	84
10930382	NOT1_FAR85191	NOT1	76
10930383	NOT1_FAR85191	NOT1	76
10930384	NOT1_FAR85191	NOT1	110
10930385	NOT1_FAR85191	NOT1	113
10930386	NOT1_FAR85191	NOT1	108
10930387	NOT1_FAR85191	NOT1	82
10930388	NOT1_FAR85191	NOT1	58
10930389	NOT1_FAR85191	NOT1	104
10930390	NOT1_FAR85191	NOT1	58
10930391	NOT1_FAR85191	NOT1	127
10930392	NOT1_FAR85191	NOT1	50
10930393	NOT1_FAR85191	NOT1	124
10930394	NOT1_FAR85191	NOT1	104
10930395	NOT1_FAR85191	NOT1	72
10930396	NOT1_FAR85191	NOT1	101
10930397	NOT1_FAR85191	NOT1	89
10930398	NOT1_FAR85191	NOT1	155
10930399	NOT1_FAR85191	NOT1	42
10930400	NOT1_FAR85191	NOT1	54
10930401	NOT1_FAR85191	NOT1	18
10930402	NOT1_FAR85191	NOT1	73
10930403	NOT1_FAR85191	NOT1	84
10930404	NOT1_FAR85191	NOT1	64
10930405	NOT1_FAR85191	NOT1	135
10930406	NOT1_FAR85191	NOT1	58
10930407	NOT1_FAR85191	NOT1	71
10930408	NOT1_FAR85191	NOT1	53
10930409	NOT1_FAR85191	NOT1	104
10930410	NOT1_FAR85191	NOT1	79
10930411	NOT1_FAR85191	NOT1	109
10930412	NOT1_FAR85191	NOT1	42
10930413	NOT1_FAR85191	NOT1	124
10930414	NOT1_FAR85191	NOT1	102
10930415	NOT1_FAR85191	NOT1	196
10930416	NOT1_FAR85191	NOT1	111
10930417	NOT1_FAR85191	NOT1	74
10930418	NOT1_FAR85191	NOT1	64
10930419	NOT1_FAR85191	NOT1	70
10930420	NOT1_FAR85191	NOT1	137
10930421	NOT1_FAR85191	NOT1	50
10930422	NOT1_FAR85191	NOT1	111
10930423	NOT1_FAR85191	NOT1	47
10930424	NOT1_FAR85191	NOT1	76
10930425	NOT1_FAR85191	NOT1	72
10930426	NOT1_FAR85191	NOT1	77
10930427	NOT1_FAR85191	NOT1	96
10930428	NOT1_FAR85191	NOT1	70
10930429	NOT1_FAR85191	NOT1	99
10930430	NOT1_FAR85191	NOT1	79
10930431	NOT1_FAR85191	NOT1	46
10930432	NOT1_FAR85191	NOT1	87
10930433	NOT1_FAR85191	NOT1	123
10930434	NOT1_FAR85191	NOT1	130
10930435	NOT1_FAR85191	NOT1	94
10930436	NOT1_FAR85191	NOT1	139
10930437	NOT1_FAR85191	NOT1	101
10930438	NOT1_FAR85191	NOT1	56
10930439	NOT1_FAR85191	NOT1	51
10930440	NOT1_FAR85191	NOT1	69
10930441	NOT1_FAR85191	NOT1	89
10930442	NOT1_FAR85191	NOT1	59
10930443	NOT1_FAR85191	NOT1	98
10930444	NOT1_FAR85191	NOT1	69
10930445	NOT1_FAR85191	NOT1	76
10930446	NOT1_FAR85191	NOT1	84
10930447	NOT1_FAR85191	NOT1	124
10930448	NOT1_FAR85191	NOT1	79
10930449	NOT1_FAR85191	NOT1	101
10930450	NOT1_FAR85191	NOT1	73
10930451	NOT1_FAR85191	NOT1	111
10930452	NOT1_FAR85191	NOT1	76
10930453	NOT1_FAR85191	NOT1	139
10930454	NOT1_FAR85191	NOT1	123
10930455	NOT1_FAR85191	NOT1	72
10930456	NOT1_FAR85191	NOT1	77
10930457	NOT1_FAR85191	NOT1	84
10930458	NOT1_FAR85191	NOT1	39
10930459	NOT1_FAR85191	NOT1	96
10930460	NOT1_FAR85191	NOT1	87
10930461	NOT1_FAR85191	NOT1	76
10930462	NOT1_FAR85191	NOT1	130
10930463	NOT1_FAR85191	NOT1	71
10930464	NOT1_FAR85191	NOT1	42
10930465	NOT1_FAR85191	NOT1	87
10930466	NOT1_FAR85191	NOT1	50
10930467	NOT1_FAR85191	NOT1	102
10930468	NOT1_FAR85191	NOT1	101
10930469	NOT1_FAR85191	NOT1	78
10930470	NOT1_FAR85191	NOT1	74
10930471	NOT1_FAR85191	NOT1	124
10930472	NOT1_FAR85191	NOT1	113
10930473	NOT1_FAR85191	NOT1	64
10930474	NOT1_FAR85191	NOT1	108
10930475	NOT1_FAR85191	NOT1	104
10930476	NOT1_FAR85191	NOT1	70
10930477	NOT1_FAR85191	NOT1	46
10930478	NOT1_FAR85191	NOT1	196
10930479	NOT1_FAR85191	NOT1	89
10930480	NOT1_FAR85191	NOT1	64
10930481	NOT1_FAR85191	NOT1	137
10930482	NOT1_FAR85191	NOT1	56
10930483	NOT1_FAR85191	NOT1	70
10930484	NOT1_FAR85191	NOT1	99
10930485	NOT1_FAR85191	NOT1	129
10930486	NOT1_FAR85191	NOT1	109
10930487	NOT1_FAR85191	NOT1	135
10930488	NOT1_FAR85191	NOT1	50
10930489	NOT1_FAR85191	NOT1	133
10930490	NOT1_FAR85191	NOT1	111
10930491	NOT1_FAR85191	NOT1	127
10930492	NOT1_FAR85191	NOT1	51
10930493	NOT1_FAR85191	NOT1	79
10930494	NOT1_FAR85191	NOT1	94
10930495	NOT1_FAR85191	NOT1	82
10930496	NOT1_FAR85191	NOT1	47
10930497	NOT1_FAR85191	NOT1	54
10930498	NOT1_FAR85191	NOT1	76
10930499	NOT1_FAR85191	NOT1	33
10930500	NOT1_FAR85191	NOT1	53
10930501	NOT1_FAR85191	NOT1	124
10930502	NOT1_FAR85191	NOT1	18
10930503	NOT1_FAR85191	NOT1	104
10930504	NOT1_FAR85191	NOT1	84
10930505	NOT1_FAR85191	NOT1	187
10930506	NOT1_FAR85191	NOT1	58
10930507	NOT1_FAR85191	NOT1	50
10930508	NOT1_FAR85191	NOT1	60
10930509	NOT1_FAR85191	NOT1	58
10930510	NOT1_FAR85191	NOT1	72
10930511	NOT1_FAR85191	NOT1	58
10930512	NOT1_FAR85191	NOT1	42
10930513	NOT1_FAR85191	NOT1	46
10930514	NOT1_FAR85191	NOT1	89
10930515	NOT1_FAR85191	NOT1	155
10930516	NOT1_FAR85191	NOT1	59
10930517	NOT1_FAR85191	NOT1	98
10930518	NOT1_FAR85191	NOT1	155
10930519	NOT1_FAR85191	NOT1	58
10930520	NOT1_FAR85191	NOT1	76
10930521	NOT1_FAR85191	NOT1	84
10930522	NOT1_FAR85191	NOT1	124
10930523	NOT1_FAR85191	NOT1	79
10930524	NOT1_FAR85191	NOT1	101
10930525	NOT1_FAR85191	NOT1	73
10930526	NOT1_FAR85191	NOT1	111
10930527	NOT1_FAR85191	NOT1	76
10930528	NOT1_FAR85191	NOT1	139
10930529	NOT1_FAR85191	NOT1	123
10930530	NOT1_FAR85191	NOT1	72
10930531	NOT1_FAR85191	NOT1	69
10930532	NOT1_FAR85191	NOT1	77
10930533	NOT1_FAR85191	NOT1	84
10930534	NOT1_FAR85191	NOT1	39
10930535	NOT1_FAR85191	NOT1	96
10930536	NOT1_FAR85191	NOT1	87
10930537	NOT1_FAR85191	NOT1	76
10930538	NOT1_FAR85191	NOT1	130
10930539	NOT1_FAR85191	NOT1	71
10930540	NOT1_FAR85191	NOT1	42
10930541	NOT1_FAR85191	NOT1	87
10930542	NOT1_FAR85191	NOT1	102
10930543	NOT1_FAR85191	NOT1	101
10930544	NOT1_FAR85191	NOT1	78
10930545	NOT1_FAR85191	NOT1	74
10930546	NOT1_FAR85191	NOT1	124
10930547	NOT1_FAR85191	NOT1	113
10930548	NOT1_FAR85191	NOT1	64
10930549	NOT1_FAR85191	NOT1	108
10930550	NOT1_FAR85191	NOT1	104
10930551	NOT1_FAR85191	NOT1	70
10930552	NOT1_FAR85191	NOT1	46
10930553	NOT1_FAR85191	NOT1	196
10930554	NOT1_FAR85191	NOT1	89
10930555	NOT1_FAR85191	NOT1	64
10930556	NOT1_FAR85191	NOT1	137
10930557	NOT1_FAR85191	NOT1	56
10930558	NOT1_FAR85191	NOT1	70
10930559	NOT1_FAR85191	NOT1	99
10930560	NOT1_FAR85191	NOT1	129
10930561	NOT1_FAR85191	NOT1	109
10930562	NOT1_FAR85191	NOT1	135
10930563	NOT1_FAR85191	NOT1	50
10930564	NOT1_FAR85191	NOT1	133
10930565	NOT1_FAR85191	NOT1	111
10930566	NOT1_FAR85191	NOT1	127
10930567	NOT1_FAR85191	NOT1	51
10930568	NOT1_FAR85191	NOT1	79
10930569	NOT1_FAR85191	NOT1	94
10930570	NOT1_FAR85191	NOT1	82
10930571	NOT1_FAR85191	NOT1	47
10930572	NOT1_FAR85191	NOT1	50
10930573	NOT1_FAR85191	NOT1	76
10930574	NOT1_FAR85191	NOT1	33
10930575	NOT1_FAR85191	NOT1	53
10930576	NOT1_FAR85191	NOT1	124
10930577	NOT1_FAR85191	NOT1	18
10930578	NOT1_FAR85191	NOT1	104
10930579	NOT1_FAR85191	NOT1	84
10930580	NOT1_FAR85191	NOT1	187
10930581	NOT1_FAR85191	NOT1	58
10930582	NOT1_FAR85191	NOT1	60
10930583	NOT1_FAR85191	NOT1	50
10930584	NOT1_FAR85191	NOT1	72
10930585	NOT1_FAR85191	NOT1	58
10930586	NOT1_FAR85191	NOT1	42
10930587	NOT1_FAR85191	NOT1	46
10930588	NOT1_FAR85191	NOT1	54
10930589	NOT1_FAR85191	NOT1	89
10930590	NOT1_FAR85191	NOT1	59
10930591	NOT1_FAR85191	NOT1	98
10930592	NOT1_FAR85191	NOT1	135
10930593	NOT1_FAR85191	NOT1	133
10930594	NOT1_FAR85191	NOT1	84
10930595	NOT1_FAR85191	NOT1	76
10930596	NOT1_FAR85191	NOT1	124
10930597	NOT1_FAR85191	NOT1	46
10930598	NOT1_FAR85191	NOT1	87
10930599	NOT1_FAR85191	NOT1	78
10930600	NOT1_FAR85191	NOT1	60
10930601	NOT1_FAR85191	NOT1	76
10930602	NOT1_FAR85191	NOT1	33
10930603	NOT1_FAR85191	NOT1	84
10930604	NOT1_FAR85191	NOT1	84
10930605	NOT1_FAR85191	NOT1	187
10930606	NOT1_FAR85191	NOT1	91
10930607	NOT1_FAR85191	NOT1	60
10930608	NOT1_FAR85191	NOT1	39
10930609	NOT1_FAR85191	NOT1	129
10930610	NOT1_FAR85191	NOT1	46
10930611	NOT1_FAR85191	NOT1	50
10930612	NOT1_FAR85191	NOT1	84
10930613	NOT1_FAR85191	NOT1	76
10930614	NOT1_FAR85191	NOT1	76
10930615	NOT1_FAR85191	NOT1	110
10930616	NOT1_FAR85191	NOT1	113
10930617	NOT1_FAR85191	NOT1	108
10930618	NOT1_FAR85191	NOT1	82
10930619	NOT1_FAR85191	NOT1	58
10930620	NOT1_FAR85191	NOT1	104
10930621	NOT1_FAR85191	NOT1	58
10930622	NOT1_FAR85191	NOT1	127
10930623	NOT1_FAR85191	NOT1	50
10930624	NOT1_FAR85191	NOT1	124
10930625	NOT1_FAR85191	NOT1	104
10930626	NOT1_FAR85191	NOT1	72
10930627	NOT1_FAR85191	NOT1	101
10930628	NOT1_FAR85191	NOT1	89
10930629	NOT1_FAR85191	NOT1	155
10930630	NOT1_FAR85191	NOT1	42
10930631	NOT1_FAR85191	NOT1	54
10930632	NOT1_FAR85191	NOT1	18
10930633	NOT1_FAR85191	NOT1	73
10930634	NOT1_FAR85191	NOT1	84
10930635	NOT1_FAR85191	NOT1	64
10930636	NOT1_FAR85191	NOT1	135
10930637	NOT1_FAR85191	NOT1	58
10930638	NOT1_FAR85191	NOT1	71
10930639	NOT1_FAR85191	NOT1	53
10930640	NOT1_FAR85191	NOT1	104
10930641	NOT1_FAR85191	NOT1	79
10930642	NOT1_FAR85191	NOT1	109
10930643	NOT1_FAR85191	NOT1	42
10930644	NOT1_FAR85191	NOT1	124
10930645	NOT1_FAR85191	NOT1	102
10930646	NOT1_FAR85191	NOT1	196
10930647	NOT1_FAR85191	NOT1	111
10930648	NOT1_FAR85191	NOT1	74
10930649	NOT1_FAR85191	NOT1	64
10930650	NOT1_FAR85191	NOT1	70
10930651	NOT1_FAR85191	NOT1	137
10930652	NOT1_FAR85191	NOT1	50
10930653	NOT1_FAR85191	NOT1	111
10930654	NOT1_FAR85191	NOT1	47
10930655	NOT1_FAR85191	NOT1	76
10930656	NOT1_FAR85191	NOT1	72
10930657	NOT1_FAR85191	NOT1	77
10930658	NOT1_FAR85191	NOT1	96
10930659	NOT1_FAR85191	NOT1	70
10930660	NOT1_FAR85191	NOT1	99
10930661	NOT1_FAR85191	NOT1	79
10930662	NOT1_FAR85191	NOT1	46
10930663	NOT1_FAR85191	NOT1	87
10930664	NOT1_FAR85191	NOT1	123
10930665	NOT1_FAR85191	NOT1	130
10930666	NOT1_FAR85191	NOT1	94
10930667	NOT1_FAR85191	NOT1	139
10930668	NOT1_FAR85191	NOT1	101
10930669	NOT1_FAR85191	NOT1	56
10930670	NOT1_FAR85191	NOT1	51
10930671	NOT1_FAR85191	NOT1	69
10930672	NOT1_FAR85191	NOT1	89
10930673	NOT1_FAR85191	NOT1	59
10930674	NOT1_FAR85191	NOT1	98
10930675	NOT1_FAR85191	NOT1	77
10930676	NOT1_FAR85191	NOT1	172
10930677	NOT1_FAR85191	NOT1	120
10930678	NOT1_FAR85191	NOT1	206
10930679	NOT1_FAR85191	NOT1	96
10930680	NOT1_FAR85191	NOT1	81
10930681	NOT1_FAR85191	NOT1	66
10930682	NOT1_FAR85191	NOT1	13
10930683	NOT1_FAR85191	NOT1	166
10930684	NOT1_FAR85191	NOT1	59
10930685	NOT1_FAR85191	NOT1	70
10930686	NOT1_FAR85191	NOT1	125
10930687	NOT1_FAR85191	NOT1	110
10930688	NOT1_FAR85191	NOT1	225
10930689	NOT1_FAR85191	NOT1	141
10930690	NOT1_FAR85191	NOT1	92
10930691	NOT1_FAR85191	NOT1	115
10930692	NOT1_FAR85191	NOT1	90
10930693	NOT1_FAR85191	NOT1	178
10930694	NOT1_FAR85191	NOT1	125
10930695	NOT1_FAR85191	NOT1	136
10930696	NOT1_FAR85191	NOT1	140
10930697	NOT1_FAR85191	NOT1	144
10930698	NOT1_FAR85191	NOT1	139
10930699	NOT1_FAR85191	NOT1	140
10930700	NOT1_FAR85191	NOT1	174
10930701	NOT1_FAR85191	NOT1	75
10930702	NOT1_FAR85191	NOT1	132
10930703	NOT1_FAR85191	NOT1	194
10930704	NOT1_FAR85191	NOT1	174
10930705	NOT1_FAR85191	NOT1	140
10930706	NOT1_FAR85191	NOT1	144
10930707	NOT1_FAR85191	NOT1	139
10930708	NOT1_FAR85191	NOT1	140
10930709	NOT1_FAR85191	NOT1	174
10930710	NOT1_FAR85191	NOT1	75
10930711	NOT1_FAR85191	NOT1	132
10930712	NOT1_FAR85191	NOT1	194
10930713	NOT1_FAR85191	NOT1	107
10930714	NOT1_FAR85191	NOT1	128
10930715	NOT1_FAR85191	NOT1	139
10930716	NOT1_FAR85191	NOT1	140
10930717	NOT1_FAR85191	NOT1	174
10930718	NOT1_FAR85191	NOT1	140
10930719	NOT1_FAR85191	NOT1	144
10930720	NOT1_FAR85191	NOT1	75
10930721	NOT1_FAR85191	NOT1	132
10930722	NOT1_FAR85191	NOT1	194
10930723	NOT1_FAR85191	NOT1	209
10930724	NOT1_FAR85191	NOT1	244
10930725	NOT1_FAR85191	NOT1	185
10930726	NOT1_FAR85191	NOT1	8
10930727	NOT1_FAR85191	NOT1	221
10930728	NOT1_FAR85191	NOT1	131
10930729	NOT1_FAR85191	NOT1	130
10930730	NOT1_FAR85191	NOT1	127
10930731	NOT1_FAR85191	NOT1	223
10930732	NOT1_FAR85191	NOT1	130
10930733	NOT1_FAR85191	NOT1	224
10930734	NOT1_FAR85191	NOT1	162
10930735	NOT1_FAR85191	NOT1	157
10930736	NOT1_FAR85191	NOT1	192
10930737	NOT1_FAR85191	NOT1	92
10930738	NOT1_FAR85191	NOT1	91
10930739	NOT1_FAR85191	NOT1	155
10930740	NOT1_FAR85191	NOT1	165
10930741	NOT1_FAR85191	NOT1	158
10930742	NOT1_FAR85191	NOT1	206
10930743	NOT1_FAR85191	NOT1	94
10930744	NOT1_FAR85191	NOT1	124
10930745	NOT1_FAR85191	NOT1	180
10930746	NOT1_FAR85191	NOT1	121
10930747	NOT1_FAR85191	NOT1	183
10930748	NOT1_FAR85191	NOT1	73
10930749	NOT1_FAR85191	NOT1	147
10930750	NOT1_FAR85191	NOT1	150
10930751	NOT1_FAR85191	NOT1	190
10930752	NOT1_FAR85191	NOT1	131
10930753	NOT1_FAR85191	NOT1	113
10930754	NOT1_FAR85191	NOT1	223
10930755	NOT1_FAR85191	NOT1	94
10930756	NOT1_FAR85191	NOT1	92
10930757	NOT1_FAR85191	NOT1	131
10930758	NOT1_FAR85191	NOT1	221
10930759	NOT1_FAR85191	NOT1	130
10930760	NOT1_FAR85191	NOT1	91
10930761	NOT1_FAR85191	NOT1	130
10930762	NOT1_FAR85191	NOT1	162
10930763	NOT1_FAR85191	NOT1	158
10930764	NOT1_FAR85191	NOT1	121
10930765	NOT1_FAR85191	NOT1	127
10930766	NOT1_FAR85191	NOT1	209
10930767	NOT1_FAR85191	NOT1	244
10930768	NOT1_FAR85191	NOT1	185
10930769	NOT1_FAR85191	NOT1	8
10930770	NOT1_FAR85191	NOT1	224
10930771	NOT1_FAR85191	NOT1	166
10930772	NOT1_FAR85191	NOT1	157
10930773	NOT1_FAR85191	NOT1	192
10930774	NOT1_FAR85191	NOT1	155
10930775	NOT1_FAR85191	NOT1	165
10930776	NOT1_FAR85191	NOT1	206
10930777	NOT1_FAR85191	NOT1	124
10930778	NOT1_FAR85191	NOT1	180
10930779	NOT1_FAR85191	NOT1	183
10930780	NOT1_FAR85191	NOT1	73
10930781	NOT1_FAR85191	NOT1	147
10930782	NOT1_FAR85191	NOT1	139
10930783	NOT1_FAR85191	NOT1	176
10930784	NOT1_FAR85191	NOT1	139
10930785	NOT1_FAR85191	NOT1	141
10930786	NOT1_FAR85191	NOT1	173
10930787	NOT1_FAR85191	NOT1	150
10930788	NOT1_FAR85191	NOT1	190
10930789	NOT1_FAR85191	NOT1	131
10930790	NOT1_FAR85191	NOT1	113
10930791	NOT1_FAR85191	NOT1	131
10930792	NOT1_FAR85191	NOT1	113
10930793	NOT1_FAR85191	NOT1	94
10930794	NOT1_FAR85191	NOT1	92
10930795	NOT1_FAR85191	NOT1	223
10930796	NOT1_FAR85191	NOT1	131
10930797	NOT1_FAR85191	NOT1	221
10930798	NOT1_FAR85191	NOT1	130
10930799	NOT1_FAR85191	NOT1	91
10930800	NOT1_FAR85191	NOT1	130
10930801	NOT1_FAR85191	NOT1	162
10930802	NOT1_FAR85191	NOT1	158
10930803	NOT1_FAR85191	NOT1	121
10930804	NOT1_FAR85191	NOT1	127
10930805	NOT1_FAR85191	NOT1	209
10930806	NOT1_FAR85191	NOT1	244
10930807	NOT1_FAR85191	NOT1	185
10930808	NOT1_FAR85191	NOT1	8
10930809	NOT1_FAR85191	NOT1	224
10930810	NOT1_FAR85191	NOT1	166
10930811	NOT1_FAR85191	NOT1	157
10930812	NOT1_FAR85191	NOT1	192
10930813	NOT1_FAR85191	NOT1	155
10930814	NOT1_FAR85191	NOT1	165
10930815	NOT1_FAR85191	NOT1	206
10930816	NOT1_FAR85191	NOT1	124
10930817	NOT1_FAR85191	NOT1	180
10930818	NOT1_FAR85191	NOT1	183
10930819	NOT1_FAR85191	NOT1	73
10930820	NOT1_FAR85191	NOT1	147
10930821	NOT1_FAR85191	NOT1	150
10930822	NOT1_FAR85191	NOT1	190
10930823	NOT1_FAR85191	NOT1	131
10930824	NOT1_FAR85191	NOT1	113
10930825	NOT1_FAR85191	NOT1	94
10930826	NOT1_FAR85191	NOT1	92
10930827	NOT1_FAR85191	NOT1	223
10930828	NOT1_FAR85191	NOT1	131
10930829	NOT1_FAR85191	NOT1	221
10930830	NOT1_FAR85191	NOT1	130
10930831	NOT1_FAR85191	NOT1	91
10930832	NOT1_FAR85191	NOT1	130
10930833	NOT1_FAR85191	NOT1	162
10930834	NOT1_FAR85191	NOT1	158
10930835	NOT1_FAR85191	NOT1	127
10930836	NOT1_FAR85191	NOT1	209
10930837	NOT1_FAR85191	NOT1	244
10930838	NOT1_FAR85191	NOT1	8
10930839	NOT1_FAR85191	NOT1	166
10930840	NOT1_FAR85191	NOT1	157
10930841	NOT1_FAR85191	NOT1	192
10930842	NOT1_FAR85191	NOT1	155
10930843	NOT1_FAR85191	NOT1	224
10930844	NOT1_FAR85191	NOT1	165
10930845	NOT1_FAR85191	NOT1	206
10930846	NOT1_FAR85191	NOT1	185
10930847	NOT1_FAR85191	NOT1	124
10930848	NOT1_FAR85191	NOT1	180
10930849	NOT1_FAR85191	NOT1	9
10930850	NOT1_FAR85191	NOT1	121
10930851	NOT1_FAR85191	NOT1	183
10930852	NOT1_FAR85191	NOT1	73
10930853	NOT1_FAR85191	NOT1	147
10930854	NOT1_FAR85191	NOT1	139
10930855	NOT1_FAR85191	NOT1	176
10930856	NOT1_FAR85191	NOT1	139
10930857	NOT1_FAR85191	NOT1	141
10930858	NOT1_FAR85191	NOT1	173
10930859	NOT1_FAR85191	NOT1	150
10930860	NOT1_FAR85191	NOT1	190
10930861	NOT1_FAR85191	NOT1	131
10930862	NOT1_FAR85191	NOT1	113
10930863	NOT1_FAR85191	NOT1	209
10930864	NOT1_FAR85191	NOT1	244
10930865	NOT1_FAR85191	NOT1	158
10930866	NOT1_FAR85191	NOT1	185
10930867	NOT1_FAR85191	NOT1	8
10930868	NOT1_FAR85191	NOT1	221
10930869	NOT1_FAR85191	NOT1	131
10930870	NOT1_FAR85191	NOT1	124
10930871	NOT1_FAR85191	NOT1	130
10930872	NOT1_FAR85191	NOT1	127
10930873	NOT1_FAR85191	NOT1	223
10930874	NOT1_FAR85191	NOT1	130
10930875	NOT1_FAR85191	NOT1	224
10930876	NOT1_FAR85191	NOT1	165
10930877	NOT1_FAR85191	NOT1	166
10930878	NOT1_FAR85191	NOT1	162
10930879	NOT1_FAR85191	NOT1	192
10930880	NOT1_FAR85191	NOT1	94
10930881	NOT1_FAR85191	NOT1	91
10930882	NOT1_FAR85191	NOT1	155
10930883	NOT1_FAR85191	NOT1	157
10930884	NOT1_FAR85191	NOT1	180
10930885	NOT1_FAR85191	NOT1	92
10930886	NOT1_FAR85191	NOT1	121
10930887	NOT1_FAR85191	NOT1	183
10930888	NOT1_FAR85191	NOT1	73
10930889	NOT1_FAR85191	NOT1	147
10930890	NOT1_FAR85191	NOT1	139
10930891	NOT1_FAR85191	NOT1	176
10930892	NOT1_FAR85191	NOT1	139
10930893	NOT1_FAR85191	NOT1	141
10930894	NOT1_FAR85191	NOT1	173
10930895	NOT1_FAR85191	NOT1	150
10930896	NOT1_FAR85191	NOT1	190
10930897	NOT1_FAR85191	NOT1	131
10930898	NOT1_FAR85191	NOT1	113
10930899	NOT1_FAR85191	NOT1	9
10930900	NOT1_FAR85191	NOT1	40
10930901	NOT1_FAR85191	NOT1	38
10930902	NOT1_FAR85191	NOT1	88
10930903	NOT1_FAR85191	NOT1	95
10930904	NOT1_FAR85191	NOT1	198
10930905	NOT1_FAR85191	NOT1	97
10930906	NOT1_FAR85191	NOT1	75
10930907	NOT1_FAR85191	NOT1	42
10930908	NOT1_FAR85191	NOT1	161
10930909	NOT1_FAR85191	NOT1	105
10930910	NOT1_FAR85191	NOT1	151
10930911	NOT1_FAR85191	NOT1	98
10930912	NOT1_FAR85191	NOT1	185
10930913	NOT1_FAR85191	NOT1	91
10930914	NOT1_FAR85191	NOT1	104
10930915	NOT1_FAR85191	NOT1	86
10930916	NOT1_FAR85191	NOT1	124
10930917	NOT1_FAR85191	NOT1	96
10930918	NOT1_FAR85191	NOT1	124
10930919	NOT1_FAR85191	NOT1	96
10930920	NOT1_FAR85191	NOT1	306
10930921	NOT1_FAR85191	NOT1	188
10930922	NOT1_FAR85191	NOT1	114
10930923	NOT1_FAR85191	NOT1	129
10930924	NOT1_FAR85191	NOT1	306
10930925	NOT1_FAR85191	NOT1	103
10930926	NOT1_FAR85191	NOT1	97
10930927	NOT1_FAR85191	NOT1	141
10930928	NOT1_FAR85191	NOT1	306
10930929	NOT1_FAR85191	NOT1	104
10930930	NOT1_FAR85191	NOT1	86
10930931	NOT1_FAR85191	NOT1	131
10930932	NOT1_FAR85191	NOT1	109
10930933	NOT1_FAR85191	NOT1	85
10930934	NOT1_FAR85191	NOT1	155
10930935	NOT1_FAR85191	NOT1	59
10930936	NOT1_FAR85191	NOT1	102
10930937	NOT1_FAR85191	NOT1	112
10930938	NOT1_FAR85191	NOT1	105
10930939	NOT1_FAR85191	NOT1	25
10930940	NOT1_FAR85191	NOT1	211
10930941	NOT1_FAR85191	NOT1	91
10930942	NOT1_FAR85191	NOT1	167
10930943	NOT1_FAR85191	NOT1	77
10930944	NOT1_FAR85191	NOT1	99
10930945	NOT1_FAR85191	NOT1	125
10930946	NOT1_FAR85191	NOT1	119
10930947	NOT1_FAR85191	NOT1	157
10930948	NOT1_FAR85191	NOT1	149
10930949	NOT1_FAR85191	NOT1	76
10930950	NOT1_FAR85191	NOT1	165
10930951	NOT1_FAR85191	NOT1	76
10930952	NOT1_FAR85191	NOT1	173
10930953	NOT1_FAR85191	NOT1	95
10930954	NOT1_FAR85191	NOT1	81
10930955	NOT1_FAR85191	NOT1	174
10930956	NOT1_FAR85191	NOT1	72
10930957	NOT1_FAR85191	NOT1	72
10930958	NOT1_FAR85191	NOT1	103
10930959	NOT1_FAR85191	NOT1	188
10930960	NOT1_FAR85191	NOT1	306
10930961	NOT1_FAR85191	NOT1	129
10930962	NOT1_FAR85191	NOT1	114
10930963	NOT1_FAR85191	NOT1	85
10930964	NOT1_FAR85191	NOT1	155
10930965	NOT1_FAR85191	NOT1	141
10930966	NOT1_FAR85191	NOT1	109
10930967	NOT1_FAR85191	NOT1	86
10930968	NOT1_FAR85191	NOT1	131
10930969	NOT1_FAR85191	NOT1	306
10930970	NOT1_FAR85191	NOT1	97
10930971	NOT1_FAR85191	NOT1	104
10930972	NOT1_FAR85191	NOT1	59
10930973	NOT1_FAR85191	NOT1	102
10930974	NOT1_FAR85191	NOT1	112
10930975	NOT1_FAR85191	NOT1	105
10930976	NOT1_FAR85191	NOT1	25
10930977	NOT1_FAR85191	NOT1	211
10930978	NOT1_FAR85191	NOT1	91
10930979	NOT1_FAR85191	NOT1	167
10930980	NOT1_FAR85191	NOT1	77
10930981	NOT1_FAR85191	NOT1	99
10930982	NOT1_FAR85191	NOT1	125
10930983	NOT1_FAR85191	NOT1	119
10930984	NOT1_FAR85191	NOT1	157
10930985	NOT1_FAR85191	NOT1	149
10930986	NOT1_FAR85191	NOT1	76
10930987	NOT1_FAR85191	NOT1	165
10930988	NOT1_FAR85191	NOT1	76
10930989	NOT1_FAR85191	NOT1	173
10930990	NOT1_FAR85191	NOT1	95
10930991	NOT1_FAR85191	NOT1	81
10930992	NOT1_FAR85191	NOT1	174
10930993	NOT1_FAR85191	NOT1	72
10930994	NOT1_FAR85191	NOT1	72
10930995	NOT1_FAR85191	NOT1	141
10930996	NOT1_FAR85191	NOT1	86
10930997	NOT1_FAR85191	NOT1	306
10930998	NOT1_FAR85191	NOT1	129
10930999	NOT1_FAR85191	NOT1	104
10931000	NOT1_FAR85191	NOT1	97
10931001	NOT1_FAR85191	NOT1	114
10931002	NOT1_FAR85191	NOT1	188
10931003	NOT1_FAR85191	NOT1	103
10931004	NOT1_FAR85191	NOT1	131
10931005	NOT1_FAR85191	NOT1	109
10931006	NOT1_FAR85191	NOT1	85
10931007	NOT1_FAR85191	NOT1	155
10931008	NOT1_FAR85191	NOT1	59
10931009	NOT1_FAR85191	NOT1	102
10931010	NOT1_FAR85191	NOT1	112
10931011	NOT1_FAR85191	NOT1	25
10931012	NOT1_FAR85191	NOT1	211
10931013	NOT1_FAR85191	NOT1	91
10931014	NOT1_FAR85191	NOT1	167
10931015	NOT1_FAR85191	NOT1	77
10931016	NOT1_FAR85191	NOT1	99
10931017	NOT1_FAR85191	NOT1	125
10931018	NOT1_FAR85191	NOT1	119
10931019	NOT1_FAR85191	NOT1	157
10931020	NOT1_FAR85191	NOT1	149
10931021	NOT1_FAR85191	NOT1	76
10931022	NOT1_FAR85191	NOT1	165
10931023	NOT1_FAR85191	NOT1	76
10931024	NOT1_FAR85191	NOT1	173
10931025	NOT1_FAR85191	NOT1	95
10931026	NOT1_FAR85191	NOT1	81
10931027	NOT1_FAR85191	NOT1	174
10931028	NOT1_FAR85191	NOT1	72
10931029	NOT1_FAR85191	NOT1	72
10931030	NOT1_FAR85191	NOT1	94
10931031	NOT1_FAR85191	NOT1	267
10931032	NOT1_FAR85191	NOT1	124
10931033	NOT1_FAR85191	NOT1	201
10931034	NOT1_FAR85191	NOT1	106
10931035	NOT1_FAR85191	NOT1	167
10931036	NOT1_FAR85191	NOT1	110
10931037	NOT1_FAR85191	NOT1	115
10931038	NOT1_FAR85191	NOT1	94
10931039	NOT1_FAR85191	NOT1	267
10931040	NOT1_FAR85191	NOT1	124
10931041	NOT1_FAR85191	NOT1	201
10931042	NOT1_FAR85191	NOT1	106
10931043	NOT1_FAR85191	NOT1	167
10931044	NOT1_FAR85191	NOT1	110
10931045	NOT1_FAR85191	NOT1	115
10931046	NOT1_FAR85191	NOT1	105
10931047	NOT1_FAR85191	NOT1	121
10931048	NOT1_FAR85191	NOT1	90
10931049	NOT1_FAR85191	NOT1	267
10931050	NOT1_FAR85191	NOT1	85
10931051	NOT1_FAR85191	NOT1	82
10931052	NOT1_FAR85191	NOT1	59
10931053	NOT1_FAR85191	NOT1	88
10931054	NOT1_FAR85191	NOT1	124
10931055	NOT1_FAR85191	NOT1	105
10931056	NOT1_FAR85191	NOT1	133
10931057	NOT1_FAR85191	NOT1	110
10931058	NOT1_FAR85191	NOT1	52
10931059	NOT1_FAR85191	NOT1	62
10931060	NOT1_FAR85191	NOT1	130
10931061	NOT1_FAR85191	NOT1	77
10931062	NOT1_FAR85191	NOT1	52
10931063	NOT1_FAR85191	NOT1	62
10931064	NOT1_FAR85191	NOT1	130
10931065	NOT1_FAR85191	NOT1	121
10931066	NOT1_FAR85191	NOT1	82
10931067	NOT1_FAR85191	NOT1	59
10931068	NOT1_FAR85191	NOT1	124
10931069	NOT1_FAR85191	NOT1	267
10931070	NOT1_FAR85191	NOT1	90
10931071	NOT1_FAR85191	NOT1	105
10931072	NOT1_FAR85191	NOT1	85
10931073	NOT1_FAR85191	NOT1	88
10931074	NOT1_FAR85191	NOT1	133
10931075	NOT1_FAR85191	NOT1	110
10931076	NOT1_FAR85191	NOT1	105
10931077	NOT1_FAR85191	NOT1	77
10931078	NOT1_FAR85191	NOT1	102
10931079	NOT1_FAR85191	NOT1	37
10931080	NOT1_FAR85191	NOT1	75
10931081	NOT1_FAR85191	NOT1	155
10931082	NOT1_FAR85191	NOT1	100
10931083	NOT1_FAR85191	NOT1	143
10931084	NOT1_FAR85191	NOT1	79
10931085	NOT1_FAR85191	NOT1	154
10931086	NOT1_FAR85191	NOT1	82
10931087	NOT1_FAR85191	NOT1	67
10931088	NOT1_FAR85191	NOT1	79
10931089	NOT1_FAR85191	NOT1	154
10931090	NOT1_FAR85191	NOT1	82
10931091	NOT1_FAR85191	NOT1	128
10931092	NOT1_FAR85191	NOT1	67
10931093	NOT1_FAR85191	NOT1	72
10931094	NOT1_FAR85191	NOT1	115
10931095	NOT1_FAR85191	NOT1	146
10931096	NOT1_FAR85191	NOT1	114
10931097	NOT1_FAR85191	NOT1	104
10931098	NOT1_FAR85191	NOT1	207
10931099	NOT1_FAR85191	NOT1	86
10931100	NOT1_FAR85191	NOT1	56
10931101	NOT1_FAR85191	NOT1	156
10931102	NOT1_FAR85191	NOT1	132
10931103	NOT1_FAR85191	NOT1	104
10931104	NOT1_FAR85191	NOT1	42
10931105	NOT1_FAR85191	NOT1	97
10931106	NOT1_FAR85191	NOT1	141
10931107	NOT1_FAR85191	NOT1	150
10931108	NOT1_FAR85191	NOT1	126
10931109	NOT1_FAR85191	NOT1	151
10931110	NOT1_FAR85191	NOT1	156
10931111	NOT1_FAR85191	NOT1	132
10931112	NOT1_FAR85191	NOT1	104
10931113	NOT1_FAR85191	NOT1	42
10931114	NOT1_FAR85191	NOT1	97
10931115	NOT1_FAR85191	NOT1	141
10931116	NOT1_FAR85191	NOT1	150
10931117	NOT1_FAR85191	NOT1	126
10931118	NOT1_FAR85191	NOT1	151
10931119	NOT1_FAR85191	NOT1	156
10931120	NOT1_FAR85191	NOT1	132
10931121	NOT1_FAR85191	NOT1	42
10931122	NOT1_FAR85191	NOT1	141
10931123	NOT1_FAR85191	NOT1	132
10931124	NOT1_FAR85191	NOT1	42
10931125	NOT1_FAR85191	NOT1	151
10931126	NOT1_FAR85191	NOT1	120
10931127	NOT1_FAR85191	NOT1	204
10931128	NOT1_FAR85191	NOT1	66
10931129	NOT1_FAR85191	NOT1	120
10931130	NOT1_FAR85191	NOT1	204
10931131	NOT1_FAR85191	NOT1	66
10931132	NOT1_FAR85191	NOT1	90
10931133	NOT1_FAR85191	NOT1	148
10931134	NOT1_FAR85191	NOT1	112
10931135	NOT1_FAR85191	NOT1	99
10931136	NOT1_FAR85191	NOT1	102
10931137	NOT1_FAR85191	NOT1	101
10931138	NOT1_FAR85191	NOT1	87
10931139	NOT1_FAR85191	NOT1	74
10931140	NOT1_FAR85191	NOT1	114
10931141	NOT1_FAR85191	NOT1	140
10931142	NOT1_FAR85191	NOT1	47
10931143	NOT1_FAR85191	NOT1	111
10931144	NOT1_FAR85191	NOT1	47
10931145	NOT1_FAR85191	NOT1	9
10931146	NOT1_FAR85191	NOT1	173
10931147	NOT1_FAR85191	NOT1	141
10931148	NOT1_FAR85191	NOT1	13
10931149	NOT1_FAR85191	NOT1	99
10931150	NOT1_FAR85191	NOT1	112
10931151	NOT1_FAR85191	NOT1	166
10931152	NOT1_FAR85191	NOT1	146
10931153	NOT1_FAR85191	NOT1	124
10931154	NOT1_FAR85191	NOT1	82
10931155	NOT1_FAR85191	NOT1	136
10931156	NOT1_FAR85191	NOT1	170
10931157	NOT1_FAR85191	NOT1	79
10931158	NOT1_FAR85191	NOT1	100
10931159	NOT1_FAR85191	NOT1	88
10931160	NOT1_FAR85191	NOT1	178
10931161	NOT1_FAR85191	NOT1	88
10931162	NOT1_FAR85191	NOT1	139
10931163	NOT1_FAR85191	NOT1	115
10931164	NOT1_FAR85191	NOT1	137
10931165	NOT1_FAR85191	NOT1	94
10931166	NOT1_FAR85191	NOT1	136
10931167	NOT1_FAR85191	NOT1	114
10931168	NOT1_FAR85191	NOT1	94
10931169	NOT1_FAR85191	NOT1	114
10931170	NOT1_FAR85191	NOT1	149
10931171	NOT1_FAR85191	NOT1	122
10931172	NOT1_FAR85191	NOT1	116
10931173	NOT1_FAR85191	NOT1	143
10931174	NOT1_FAR85191	NOT1	102
10931175	NOT1_FAR85191	NOT1	170
10931176	NOT1_FAR85191	NOT1	53
10931177	NOT1_FAR85191	NOT1	140
10931178	NOT1_FAR85191	NOT1	120
10931179	NOT1_FAR85191	NOT1	126
10931180	NOT1_FAR85191	NOT1	100
10931181	NOT1_FAR85191	NOT1	79
10931182	NOT1_FAR85191	NOT1	46
10931183	NOT1_FAR85191	NOT1	66
10931184	NOT1_FAR85191	NOT1	83
10931185	NOT1_FAR85191	NOT1	46
10931186	NOT1_FAR85191	NOT1	123
10931187	NOT1_FAR85191	NOT1	81
10931188	NOT1_FAR85191	NOT1	140
10931189	NOT1_FAR85191	NOT1	114
10931190	NOT1_FAR85191	NOT1	101
10931191	NOT1_FAR85191	NOT1	111
10931192	NOT1_FAR85191	NOT1	9
10931193	NOT1_FAR85191	NOT1	141
10931194	NOT1_FAR85191	NOT1	13
10931195	NOT1_FAR85191	NOT1	146
10931196	NOT1_FAR85191	NOT1	124
10931197	NOT1_FAR85191	NOT1	170
10931198	NOT1_FAR85191	NOT1	88
10931199	NOT1_FAR85191	NOT1	257
10931200	NOT1_FAR85191	NOT1	66
10931201	NOT1_FAR85191	NOT1	83
10931202	NOT1_FAR85191	NOT1	46
10931203	NOT1_FAR85191	NOT1	123
10931204	NOT1_FAR85191	NOT1	81
10931205	NOT1_FAR85191	NOT1	81
10931206	NOT1_FAR85191	NOT1	137
10931207	NOT1_FAR85191	NOT1	114
10931208	NOT1_FAR85191	NOT1	94
10931209	NOT1_FAR85191	NOT1	116
10931210	NOT1_FAR85191	NOT1	94
10931211	NOT1_FAR85191	NOT1	139
10931212	NOT1_FAR85191	NOT1	122
10931213	NOT1_FAR85191	NOT1	149
10931214	NOT1_FAR85191	NOT1	143
10931215	NOT1_FAR85191	NOT1	102
10931216	NOT1_FAR85191	NOT1	170
10931217	NOT1_FAR85191	NOT1	53
10931218	NOT1_FAR85191	NOT1	140
10931219	NOT1_FAR85191	NOT1	120
10931220	NOT1_FAR85191	NOT1	126
10931221	NOT1_FAR85191	NOT1	100
10931222	NOT1_FAR85191	NOT1	79
10931223	NOT1_FAR85191	NOT1	46
10931224	NOT1_FAR85191	NOT1	66
10931225	NOT1_FAR85191	NOT1	83
10931226	NOT1_FAR85191	NOT1	46
10931227	NOT1_FAR85191	NOT1	123
10931228	NOT1_FAR85191	NOT1	81
10931229	NOT1_FAR85191	NOT1	74
10931230	NOT1_FAR85191	NOT1	140
10931231	NOT1_FAR85191	NOT1	99
10931232	NOT1_FAR85191	NOT1	112
10931233	NOT1_FAR85191	NOT1	166
10931234	NOT1_FAR85191	NOT1	47
10931235	NOT1_FAR85191	NOT1	170
10931236	NOT1_FAR85191	NOT1	136
10931237	NOT1_FAR85191	NOT1	146
10931238	NOT1_FAR85191	NOT1	47
10931239	NOT1_FAR85191	NOT1	9
10931240	NOT1_FAR85191	NOT1	79
10931241	NOT1_FAR85191	NOT1	101
10931242	NOT1_FAR85191	NOT1	141
10931243	NOT1_FAR85191	NOT1	114
10931244	NOT1_FAR85191	NOT1	124
10931245	NOT1_FAR85191	NOT1	82
10931246	NOT1_FAR85191	NOT1	13
10931247	NOT1_FAR85191	NOT1	111
10931248	NOT1_FAR85191	NOT1	173
10931249	NOT1_FAR85191	NOT1	87
10931250	NOT1_FAR85191	NOT1	100
10931251	NOT1_FAR85191	NOT1	88
10931252	NOT1_FAR85191	NOT1	178
10931253	NOT1_FAR85191	NOT1	88
10931254	NOT1_FAR85191	NOT1	139
10931255	NOT1_FAR85191	NOT1	115
10931256	NOT1_FAR85191	NOT1	137
10931257	NOT1_FAR85191	NOT1	94
10931258	NOT1_FAR85191	NOT1	136
10931259	NOT1_FAR85191	NOT1	114
10931260	NOT1_FAR85191	NOT1	94
10931261	NOT1_FAR85191	NOT1	114
10931262	NOT1_FAR85191	NOT1	149
10931263	NOT1_FAR85191	NOT1	122
10931264	NOT1_FAR85191	NOT1	116
10931265	NOT1_FAR85191	NOT1	143
10931266	NOT1_FAR85191	NOT1	102
10931267	NOT1_FAR85191	NOT1	170
10931268	NOT1_FAR85191	NOT1	53
10931269	NOT1_FAR85191	NOT1	140
10931270	NOT1_FAR85191	NOT1	120
10931271	NOT1_FAR85191	NOT1	126
10931272	NOT1_FAR85191	NOT1	100
10931273	NOT1_FAR85191	NOT1	79
10931274	NOT1_FAR85191	NOT1	46
10931275	NOT1_FAR85191	NOT1	66
10931276	NOT1_FAR85191	NOT1	83
10931277	NOT1_FAR85191	NOT1	46
10931278	NOT1_FAR85191	NOT1	123
10931279	NOT1_FAR85191	NOT1	81
10931280	NOT1_FAR85191	NOT1	143
10931281	NOT1_FAR85191	NOT1	102
10931282	NOT1_FAR85191	NOT1	170
10931283	NOT1_FAR85191	NOT1	53
10931284	NOT1_FAR85191	NOT1	140
10931285	NOT1_FAR85191	NOT1	120
10931286	NOT1_FAR85191	NOT1	126
10931287	NOT1_FAR85191	NOT1	100
10931288	NOT1_FAR85191	NOT1	79
10931289	NOT1_FAR85191	NOT1	46
10931290	NOT1_FAR85191	NOT1	66
10931291	NOT1_FAR85191	NOT1	83
10931292	NOT1_FAR85191	NOT1	46
10931293	NOT1_FAR85191	NOT1	123
10931294	NOT1_FAR85191	NOT1	81
10931295	NOT1_FAR85191	NOT1	47
10931296	NOT1_FAR85191	NOT1	74
10931297	NOT1_FAR85191	NOT1	140
10931298	NOT1_FAR85191	NOT1	99
10931299	NOT1_FAR85191	NOT1	112
10931300	NOT1_FAR85191	NOT1	166
10931301	NOT1_FAR85191	NOT1	170
10931302	NOT1_FAR85191	NOT1	136
10931303	NOT1_FAR85191	NOT1	100
10931304	NOT1_FAR85191	NOT1	146
10931305	NOT1_FAR85191	NOT1	9
10931306	NOT1_FAR85191	NOT1	79
10931307	NOT1_FAR85191	NOT1	101
10931308	NOT1_FAR85191	NOT1	141
10931309	NOT1_FAR85191	NOT1	88
10931310	NOT1_FAR85191	NOT1	114
10931311	NOT1_FAR85191	NOT1	124
10931312	NOT1_FAR85191	NOT1	82
10931313	NOT1_FAR85191	NOT1	111
10931314	NOT1_FAR85191	NOT1	87
10931315	NOT1_FAR85191	NOT1	47
10931316	NOT1_FAR85191	NOT1	173
10931317	NOT1_FAR85191	NOT1	178
10931318	NOT1_FAR85191	NOT1	88
10931319	NOT1_FAR85191	NOT1	139
10931320	NOT1_FAR85191	NOT1	115
10931321	NOT1_FAR85191	NOT1	137
10931322	NOT1_FAR85191	NOT1	94
10931323	NOT1_FAR85191	NOT1	136
10931324	NOT1_FAR85191	NOT1	114
10931325	NOT1_FAR85191	NOT1	94
10931326	NOT1_FAR85191	NOT1	114
10931327	NOT1_FAR85191	NOT1	149
10931328	NOT1_FAR85191	NOT1	122
10931329	NOT1_FAR85191	NOT1	116
10931330	NOT1_FAR85191	NOT1	143
10931331	NOT1_FAR85191	NOT1	102
10931332	NOT1_FAR85191	NOT1	170
10931333	NOT1_FAR85191	NOT1	53
10931334	NOT1_FAR85191	NOT1	140
10931335	NOT1_FAR85191	NOT1	120
10931336	NOT1_FAR85191	NOT1	126
10931337	NOT1_FAR85191	NOT1	100
10931338	NOT1_FAR85191	NOT1	79
10931339	NOT1_FAR85191	NOT1	46
10931340	NOT1_FAR85191	NOT1	66
10931341	NOT1_FAR85191	NOT1	83
10931342	NOT1_FAR85191	NOT1	46
10931343	NOT1_FAR85191	NOT1	123
10931344	NOT1_FAR85191	NOT1	101
10931345	NOT1_FAR85191	NOT1	87
10931346	NOT1_FAR85191	NOT1	74
10931347	NOT1_FAR85191	NOT1	114
10931348	NOT1_FAR85191	NOT1	140
10931349	NOT1_FAR85191	NOT1	47
10931350	NOT1_FAR85191	NOT1	111
10931351	NOT1_FAR85191	NOT1	47
10931352	NOT1_FAR85191	NOT1	9
10931353	NOT1_FAR85191	NOT1	173
10931354	NOT1_FAR85191	NOT1	141
10931355	NOT1_FAR85191	NOT1	13
10931356	NOT1_FAR85191	NOT1	99
10931357	NOT1_FAR85191	NOT1	112
10931358	NOT1_FAR85191	NOT1	166
10931359	NOT1_FAR85191	NOT1	146
10931360	NOT1_FAR85191	NOT1	124
10931361	NOT1_FAR85191	NOT1	82
10931362	NOT1_FAR85191	NOT1	136
10931363	NOT1_FAR85191	NOT1	170
10931364	NOT1_FAR85191	NOT1	79
10931365	NOT1_FAR85191	NOT1	100
10931366	NOT1_FAR85191	NOT1	88
10931367	NOT1_FAR85191	NOT1	178
10931368	NOT1_FAR85191	NOT1	88
10931369	NOT1_FAR85191	NOT1	139
10931370	NOT1_FAR85191	NOT1	115
10931371	NOT1_FAR85191	NOT1	137
10931372	NOT1_FAR85191	NOT1	94
10931373	NOT1_FAR85191	NOT1	136
10931374	NOT1_FAR85191	NOT1	114
10931375	NOT1_FAR85191	NOT1	94
10931376	NOT1_FAR85191	NOT1	114
10931377	NOT1_FAR85191	NOT1	122
10931378	NOT1_FAR85191	NOT1	116
10931379	NOT1_FAR85191	NOT1	102
10931380	NOT1_FAR85191	NOT1	13
10931381	NOT1_FAR85191	NOT1	151
10931382	NOT1_FAR85191	NOT1	137
10931383	NOT1_FAR85191	NOT1	42
10931384	NOT1_FAR85191	NOT1	59
10931385	NOT1_FAR85191	NOT1	136
10931386	NOT1_FAR85191	NOT1	149
10931387	NOT1_FAR85191	NOT1	111
10931388	NOT1_FAR85191	NOT1	85
10931389	NOT1_FAR85191	NOT1	132
10931390	NOT1_FAR85191	NOT1	142
10931391	NOT1_FAR85191	NOT1	103
10931392	NOT1_FAR85191	NOT1	136
10931393	NOT1_FAR85191	NOT1	47
10931394	NOT1_FAR85191	NOT1	123
10931395	NOT1_FAR85191	NOT1	128
10931396	NOT1_FAR85191	NOT1	84
10931397	NOT1_FAR85191	NOT1	75
10931398	NOT1_FAR85191	NOT1	59
10931399	NOT1_FAR85191	NOT1	151
10931400	NOT1_FAR85191	NOT1	137
10931401	NOT1_FAR85191	NOT1	42
10931402	NOT1_FAR85191	NOT1	136
10931403	NOT1_FAR85191	NOT1	149
10931404	NOT1_FAR85191	NOT1	111
10931405	NOT1_FAR85191	NOT1	132
10931406	NOT1_FAR85191	NOT1	142
10931407	NOT1_FAR85191	NOT1	103
10931408	NOT1_FAR85191	NOT1	136
10931409	NOT1_FAR85191	NOT1	47
10931410	NOT1_FAR85191	NOT1	123
10931411	NOT1_FAR85191	NOT1	84
10931412	NOT1_FAR85191	NOT1	85
10931413	NOT1_FAR85191	NOT1	75
10931414	NOT1_FAR85191	NOT1	83
10931415	NOT1_FAR85191	NOT1	85
10931416	NOT1_FAR85191	NOT1	42
10931417	NOT1_FAR85191	NOT1	105
10931418	NOT1_FAR85191	NOT1	136
10931419	NOT1_FAR85191	NOT1	83
10931420	NOT1_FAR85191	NOT1	85
10931421	NOT1_FAR85191	NOT1	149
10931422	NOT1_FAR85191	NOT1	42
10931423	NOT1_FAR85191	NOT1	105
10931424	NOT1_FAR85191	NOT1	111
10931425	NOT1_FAR85191	NOT1	136
10931426	NOT1_FAR85191	NOT1	132
10931427	NOT1_FAR85191	NOT1	151
10931428	NOT1_FAR85191	NOT1	142
10931429	NOT1_FAR85191	NOT1	137
10931430	NOT1_FAR85191	NOT1	103
10931431	NOT1_FAR85191	NOT1	149
10931432	NOT1_FAR85191	NOT1	136
10931433	NOT1_FAR85191	NOT1	47
10931434	NOT1_FAR85191	NOT1	123
10931435	NOT1_FAR85191	NOT1	84
10931436	NOT1_FAR85191	NOT1	85
10931437	NOT1_FAR85191	NOT1	75
10931438	NOT1_FAR85191	NOT1	83
10931439	NOT1_FAR85191	NOT1	85
10931440	NOT1_FAR85191	NOT1	105
10931441	NOT1_FAR85191	NOT1	42
10931442	NOT1_FAR85191	NOT1	59
10931443	NOT1_FAR85191	NOT1	136
10931444	NOT1_FAR85191	NOT1	59
10931445	NOT1_FAR85191	NOT1	136
10931446	NOT1_FAR85191	NOT1	136
10931447	NOT1_FAR85191	NOT1	136
10931448	NOT1_FAR85191	NOT1	149
10931449	NOT1_FAR85191	NOT1	105
10931450	NOT1_FAR85191	NOT1	75
10931451	NOT1_FAR85191	NOT1	130
10931452	NOT1_FAR85191	NOT1	116
10931453	NOT1_FAR85191	NOT1	135
10931454	NOT1_FAR85191	NOT1	93
10931455	NOT1_FAR85191	NOT1	128
10931456	NOT1_FAR85191	NOT1	128
10931457	NOT1_FAR85191	NOT1	132
10931458	NOT1_FAR85191	NOT1	132
10931459	NOT1_FAR85191	NOT1	132
10931460	NOT1_FAR85191	NOT1	116
10931461	NOT1_FAR85191	NOT1	135
10931462	NOT1_FAR85191	NOT1	130
10931463	NOT1_FAR85191	NOT1	93
10931464	NOT1_FAR85191	NOT1	128
10931465	NOT1_FAR85191	NOT1	132
10931466	NOT1_FAR85191	NOT1	132
10931467	NOT1_FAR85191	NOT1	116
10931468	NOT1_FAR85191	NOT1	130
10931469	NOT1_FAR85191	NOT1	135
10931470	NOT1_FAR85191	NOT1	128
10931471	NOT1_FAR85191	NOT1	116
10931472	NOT1_FAR85191	NOT1	135
10931473	NOT1_FAR85191	NOT1	93
10931474	NOT1_FAR85191	NOT1	130
10931475	NOT1_FAR85191	NOT1	132
10931476	NOT1_FAR85191	NOT1	116
10931477	NOT1_FAR85191	NOT1	135
10931478	NOT1_FAR85191	NOT1	93
10931479	NOT1_FAR85191	NOT1	130
10931480	NOT1_FAR85191	NOT1	212
10931481	NOT1_FAR85191	NOT1	132
10931482	NOT1_FAR85191	NOT1	116
10931483	NOT1_FAR85191	NOT1	128
10931484	NOT1_FAR85191	NOT1	128
10931485	NOT1_FAR85191	NOT1	75
10931486	NOT1_FAR85191	NOT1	55
10931487	NOT1_FAR85191	NOT1	89
10931488	NOT1_FAR85191	NOT1	72
10931489	NOT1_FAR85191	NOT1	149
10931490	NOT1_FAR85191	NOT1	54
10931491	NOT1_FAR85191	NOT1	123
10931492	NOT1_FAR85191	NOT1	58
10931493	NOT1_FAR85191	NOT1	73
10931494	NOT1_FAR85191	NOT1	95
10931495	NOT1_FAR85191	NOT1	88
10931496	NOT1_FAR85191	NOT1	116
10931497	NOT1_FAR85191	NOT1	119
10931498	NOT1_FAR85191	NOT1	125
10931499	NOT1_FAR85191	NOT1	145
10931500	NOT1_FAR85191	NOT1	80
10931501	NOT1_FAR85191	NOT1	8
10931502	NOT1_FAR85191	NOT1	45
10931503	NOT1_FAR85191	NOT1	60
10931504	NOT1_FAR85191	NOT1	158
10931505	NOT1_FAR85191	NOT1	147
10931506	NOT1_FAR85191	NOT1	98
10931507	NOT1_FAR85191	NOT1	109
10931508	NOT1_FAR85191	NOT1	121
10931509	NOT1_FAR85191	NOT1	103
10931510	NOT1_FAR85191	NOT1	102
10931511	NOT1_FAR85191	NOT1	95
10931512	NOT1_FAR85191	NOT1	59
10931513	NOT1_FAR85191	NOT1	60
10931514	NOT1_FAR85191	NOT1	77
10931515	NOT1_FAR85191	NOT1	102
10931516	NOT1_FAR85191	NOT1	116
10931517	NOT1_FAR85191	NOT1	67
10931518	NOT1_FAR85191	NOT1	56
10931519	NOT1_FAR85191	NOT1	139
10931520	NOT1_FAR85191	NOT1	131
10931521	NOT1_FAR85191	NOT1	87
10931522	NOT1_FAR85191	NOT1	230
10931523	NOT1_FAR85191	NOT1	142
10931524	NOT1_FAR85191	NOT1	89
10931525	NOT1_FAR85191	NOT1	149
10931526	NOT1_FAR85191	NOT1	123
10931527	NOT1_FAR85191	NOT1	95
10931528	NOT1_FAR85191	NOT1	116
10931529	NOT1_FAR85191	NOT1	125
10931530	NOT1_FAR85191	NOT1	55
10931531	NOT1_FAR85191	NOT1	145
10931532	NOT1_FAR85191	NOT1	80
10931533	NOT1_FAR85191	NOT1	139
10931534	NOT1_FAR85191	NOT1	45
10931535	NOT1_FAR85191	NOT1	60
10931536	NOT1_FAR85191	NOT1	147
10931537	NOT1_FAR85191	NOT1	98
10931538	NOT1_FAR85191	NOT1	67
10931539	NOT1_FAR85191	NOT1	102
10931540	NOT1_FAR85191	NOT1	60
10931541	NOT1_FAR85191	NOT1	56
10931542	NOT1_FAR85191	NOT1	102
10931543	NOT1_FAR85191	NOT1	8
10931544	NOT1_FAR85191	NOT1	58
10931545	NOT1_FAR85191	NOT1	103
10931546	NOT1_FAR85191	NOT1	95
10931547	NOT1_FAR85191	NOT1	131
10931548	NOT1_FAR85191	NOT1	87
10931549	NOT1_FAR85191	NOT1	134
10931550	NOT1_FAR85191	NOT1	89
10931551	NOT1_FAR85191	NOT1	121
10931552	NOT1_FAR85191	NOT1	73
10931553	NOT1_FAR85191	NOT1	116
10931554	NOT1_FAR85191	NOT1	45
10931555	NOT1_FAR85191	NOT1	60
10931556	NOT1_FAR85191	NOT1	103
10931557	NOT1_FAR85191	NOT1	67
10931558	NOT1_FAR85191	NOT1	59
10931559	NOT1_FAR85191	NOT1	88
10931560	NOT1_FAR85191	NOT1	80
10931561	NOT1_FAR85191	NOT1	158
10931562	NOT1_FAR85191	NOT1	95
10931563	NOT1_FAR85191	NOT1	109
10931564	NOT1_FAR85191	NOT1	102
10931565	NOT1_FAR85191	NOT1	116
10931566	NOT1_FAR85191	NOT1	54
10931567	NOT1_FAR85191	NOT1	147
10931568	NOT1_FAR85191	NOT1	102
10931569	NOT1_FAR85191	NOT1	60
10931570	NOT1_FAR85191	NOT1	145
10931571	NOT1_FAR85191	NOT1	77
10931572	NOT1_FAR85191	NOT1	56
10931573	NOT1_FAR85191	NOT1	72
10931574	NOT1_FAR85191	NOT1	95
10931575	NOT1_FAR85191	NOT1	123
10931576	NOT1_FAR85191	NOT1	119
10931577	NOT1_FAR85191	NOT1	139
10931578	NOT1_FAR85191	NOT1	149
10931579	NOT1_FAR85191	NOT1	58
10931580	NOT1_FAR85191	NOT1	125
10931581	NOT1_FAR85191	NOT1	98
10931582	NOT1_FAR85191	NOT1	55
10931583	NOT1_FAR85191	NOT1	8
10931584	NOT1_FAR85191	NOT1	75
10931585	NOT1_FAR85191	NOT1	131
10931586	NOT1_FAR85191	NOT1	87
10931587	NOT1_FAR85191	NOT1	73
10931588	NOT1_FAR85191	NOT1	95
10931589	NOT1_FAR85191	NOT1	119
10931590	NOT1_FAR85191	NOT1	145
10931591	NOT1_FAR85191	NOT1	98
10931592	NOT1_FAR85191	NOT1	109
10931593	NOT1_FAR85191	NOT1	67
10931594	NOT1_FAR85191	NOT1	102
10931595	NOT1_FAR85191	NOT1	116
10931596	NOT1_FAR85191	NOT1	89
10931597	NOT1_FAR85191	NOT1	72
10931598	NOT1_FAR85191	NOT1	149
10931599	NOT1_FAR85191	NOT1	54
10931600	NOT1_FAR85191	NOT1	123
10931601	NOT1_FAR85191	NOT1	58
10931602	NOT1_FAR85191	NOT1	88
10931603	NOT1_FAR85191	NOT1	116
10931604	NOT1_FAR85191	NOT1	125
10931605	NOT1_FAR85191	NOT1	80
10931606	NOT1_FAR85191	NOT1	45
10931607	NOT1_FAR85191	NOT1	60
10931608	NOT1_FAR85191	NOT1	158
10931609	NOT1_FAR85191	NOT1	147
10931610	NOT1_FAR85191	NOT1	121
10931611	NOT1_FAR85191	NOT1	103
10931612	NOT1_FAR85191	NOT1	95
10931613	NOT1_FAR85191	NOT1	59
10931614	NOT1_FAR85191	NOT1	60
10931615	NOT1_FAR85191	NOT1	77
10931616	NOT1_FAR85191	NOT1	56
10931617	NOT1_FAR85191	NOT1	102
10931618	NOT1_FAR85191	NOT1	55
10931619	NOT1_FAR85191	NOT1	8
10931620	NOT1_FAR85191	NOT1	75
10931621	NOT1_FAR85191	NOT1	139
10931622	NOT1_FAR85191	NOT1	131
10931623	NOT1_FAR85191	NOT1	87
10931624	NOT1_FAR85191	NOT1	142
10931625	NOT1_FAR85191	NOT1	230
10931626	NOT1_FAR85191	NOT1	322
10931627	NOT1_FAR85191	NOT1	86
10931628	NOT1_FAR85191	NOT1	75
10931629	NOT1_FAR85191	NOT1	121
10931630	NOT1_FAR85191	NOT1	143
10931631	NOT1_FAR85191	NOT1	138
10931632	NOT1_FAR85191	NOT1	130
10931633	NOT1_FAR85191	NOT1	143
10931634	NOT1_FAR85191	NOT1	138
10931635	NOT1_FAR85191	NOT1	130
10931636	NOT1_FAR85191	NOT1	143
10931637	NOT1_FAR85191	NOT1	138
10931638	NOT1_FAR85191	NOT1	130
10931639	NOT1_FAR85191	NOT1	143
10931640	NOT1_FAR85191	NOT1	138
10931641	NOT1_FAR85191	NOT1	143
10931642	NOT1_FAR85191	NOT1	138
10931643	NOT1_FAR85191	NOT1	130
10931644	NOT1_FAR85191	NOT1	143
10931645	NOT1_FAR85191	NOT1	138
10931646	NOT1_FAR85191	NOT1	130
10931647	NOT1_FAR85191	NOT1	130
10931648	NOT1_FAR85191	NOT1	125
10931649	NOT1_FAR85191	NOT1	133
10931650	NOT1_FAR85191	NOT1	204
10931651	NOT1_FAR85191	NOT1	125
10931652	NOT1_FAR85191	NOT1	133
10931653	NOT1_FAR85191	NOT1	204
10931654	NOT1_FAR85191	NOT1	86
10931655	NOT1_FAR85191	NOT1	117
10931656	NOT1_FAR85191	NOT1	133
10931657	NOT1_FAR85191	NOT1	125
10931658	NOT1_FAR85191	NOT1	204
10931659	NOT1_FAR85191	NOT1	86
10931660	NOT1_FAR85191	NOT1	117
10931661	NOT1_FAR85191	NOT1	133
10931662	NOT1_FAR85191	NOT1	125
10931663	NOT1_FAR85191	NOT1	204
10931664	NOT1_FAR85191	NOT1	86
10931665	NOT1_FAR85191	NOT1	117
10931666	NOT1_FAR85191	NOT1	153
10931667	NOT1_FAR85191	NOT1	153
10931668	NOT1_FAR85191	NOT1	153
10931669	NOT1_FAR85191	NOT1	153
10931670	NOT1_FAR85191	NOT1	153
10931671	NOT1_FAR85191	NOT1	153
10931672	NOT1_FAR85191	NOT1	232
10931673	NOT1_FAR85191	NOT1	131
10931674	NOT1_FAR85191	NOT1	206
10931675	NOT1_FAR85191	NOT1	232
10931676	NOT1_FAR85191	NOT1	131
10931677	NOT1_FAR85191	NOT1	206
10931678	NOT1_FAR85191	NOT1	232
10931679	NOT1_FAR85191	NOT1	131
10931680	NOT1_FAR85191	NOT1	206
10931681	NOT1_FAR85191	NOT1	101
10931682	NOT1_FAR85191	NOT1	232
10931683	NOT1_FAR85191	NOT1	131
10931684	NOT1_FAR85191	NOT1	131
10931685	NOT1_FAR85191	NOT1	131
10931686	NOT1_FAR85191	NOT1	101
10931687	NOT1_FAR85191	NOT1	160
10931688	NOT1_FAR85191	NOT1	160
10931689	NOT1_FAR85191	NOT1	160
10931690	NOT1_FAR85191	NOT1	160
10931691	NOT1_FAR85191	NOT1	160
10931692	NOT1_FAR85191	NOT1	97
10931693	NOT1_FAR85191	NOT1	101
10931694	NOT1_FAR85191	NOT1	128
10931695	NOT1_FAR85191	NOT1	117
10931696	NOT1_FAR85191	NOT1	135
10931697	NOT1_FAR85191	NOT1	119
10931698	NOT1_FAR85191	NOT1	112
10931699	NOT1_FAR85191	NOT1	124
10931700	NOT1_FAR85191	NOT1	137
10931701	NOT1_FAR85191	NOT1	169
10931702	NOT1_FAR85191	NOT1	124
10931703	NOT1_FAR85191	NOT1	124
10931704	NOT1_FAR85191	NOT1	117
10931705	NOT1_FAR85191	NOT1	135
10931706	NOT1_FAR85191	NOT1	119
10931707	NOT1_FAR85191	NOT1	124
10931708	NOT1_FAR85191	NOT1	124
10931709	NOT1_FAR85191	NOT1	124
10931710	NOT1_FAR85191	NOT1	125
10931711	NOT1_FAR85191	NOT1	96
10931712	NOT1_FAR85191	NOT1	8
10931713	NOT1_FAR85191	NOT1	172
10931714	NOT1_FAR85191	NOT1	125
10931715	NOT1_FAR85191	NOT1	96
10931716	NOT1_FAR85191	NOT1	8
10931717	NOT1_FAR85191	NOT1	172
10931718	NOT1_FAR85191	NOT1	125
10931719	NOT1_FAR85191	NOT1	96
10931720	NOT1_FAR85191	NOT1	96
10931721	NOT1_FAR85191	NOT1	125
10931722	NOT1_FAR85191	NOT1	242
10931723	NOT1_FAR85191	NOT1	275
10931724	NOT1_FAR85191	NOT1	207
10931725	NOT1_FAR85191	NOT1	169
10931726	NOT1_FAR85191	NOT1	242
10931727	NOT1_FAR85191	NOT1	207
10931728	NOT1_FAR85191	NOT1	275
10931729	NOT1_FAR85191	NOT1	169
10931730	NOT1_FAR85191	NOT1	207
10931731	NOT1_FAR85191	NOT1	275
10931732	NOT1_FAR85191	NOT1	206
10931733	NOT1_FAR85191	NOT1	75
10931734	NOT1_FAR85191	NOT1	116
10931735	NOT1_FAR85191	NOT1	118
10931736	NOT1_FAR85191	NOT1	99
10931737	NOT1_FAR85191	NOT1	117
10931738	NOT1_FAR85191	NOT1	104
10931739	NOT1_FAR85191	NOT1	86
10931740	NOT1_FAR85191	NOT1	133
10931741	NOT1_FAR85191	NOT1	80
10931742	NOT1_FAR85191	NOT1	95
10931743	NOT1_FAR85191	NOT1	48
10931744	NOT1_FAR85191	NOT1	123
10931745	NOT1_FAR85191	NOT1	141
10931746	NOT1_FAR85191	NOT1	156
10931747	NOT1_FAR85191	NOT1	51
10931748	NOT1_FAR85191	NOT1	98
10931749	NOT1_FAR85191	NOT1	91
10931750	NOT1_FAR85191	NOT1	180
10931751	NOT1_FAR85191	NOT1	86
10931752	NOT1_FAR85191	NOT1	41
10931753	NOT1_FAR85191	NOT1	87
10931754	NOT1_FAR85191	NOT1	90
10931755	NOT1_FAR85191	NOT1	52
10931756	NOT1_FAR85191	NOT1	113
10931757	NOT1_FAR85191	NOT1	64
10931758	NOT1_FAR85191	NOT1	128
10931759	NOT1_FAR85191	NOT1	52
10931760	NOT1_FAR85191	NOT1	133
10931761	NOT1_FAR85191	NOT1	107
10931762	NOT1_FAR85191	NOT1	96
10931763	NOT1_FAR85191	NOT1	95
10931764	NOT1_FAR85191	NOT1	92
10931765	NOT1_FAR85191	NOT1	111
10931766	NOT1_FAR85191	NOT1	77
10931767	NOT1_FAR85191	NOT1	170
10931768	NOT1_FAR85191	NOT1	77
10931769	NOT1_FAR85191	NOT1	112
10931770	NOT1_FAR85191	NOT1	13
10931771	NOT1_FAR85191	NOT1	92
10931772	NOT1_FAR85191	NOT1	138
10931773	NOT1_FAR85191	NOT1	102
10931774	NOT1_FAR85191	NOT1	149
10931775	NOT1_FAR85191	NOT1	88
10931776	NOT1_FAR85191	NOT1	70
10931777	NOT1_FAR85191	NOT1	69
10931778	NOT1_FAR85191	NOT1	209
10931779	NOT1_FAR85191	NOT1	147
10931780	NOT1_FAR85191	NOT1	130
10931781	NOT1_FAR85191	NOT1	139
10931782	NOT1_FAR85191	NOT1	63
10931783	NOT1_FAR85191	NOT1	94
10931784	NOT1_FAR85191	NOT1	56
10931785	NOT1_FAR85191	NOT1	59
10931786	NOT1_FAR85191	NOT1	61
10931787	NOT1_FAR85191	NOT1	115
10931788	NOT1_FAR85191	NOT1	82
10931789	NOT1_FAR85191	NOT1	87
10931790	NOT1_FAR85191	NOT1	73
10931791	NOT1_FAR85191	NOT1	150
10931792	NOT1_FAR85191	NOT1	105
10931793	NOT1_FAR85191	NOT1	127
10931794	NOT1_FAR85191	NOT1	56
10931795	NOT1_FAR85191	NOT1	83
10931796	NOT1_FAR85191	NOT1	102
10931797	NOT1_FAR85191	NOT1	116
10931798	NOT1_FAR85191	NOT1	132
10931799	NOT1_FAR85191	NOT1	38
10931800	NOT1_FAR85191	NOT1	141
10931801	NOT1_FAR85191	NOT1	87
10931802	NOT1_FAR85191	NOT1	151
10931803	NOT1_FAR85191	NOT1	91
10931804	NOT1_FAR85191	NOT1	95
10931805	NOT1_FAR85191	NOT1	92
10931806	NOT1_FAR85191	NOT1	113
10931807	NOT1_FAR85191	NOT1	92
10931808	NOT1_FAR85191	NOT1	132
10931809	NOT1_FAR85191	NOT1	139
10931810	NOT1_FAR85191	NOT1	86
10931811	NOT1_FAR85191	NOT1	20
10931812	NOT1_FAR85191	NOT1	35
10931813	NOT1_FAR85191	NOT1	98
10931814	NOT1_FAR85191	NOT1	102
10931815	NOT1_FAR85191	NOT1	56
10931816	NOT1_FAR85191	NOT1	88
10931817	NOT1_FAR85191	NOT1	56
10931818	NOT1_FAR85191	NOT1	62
10931819	NOT1_FAR85191	NOT1	72
10931820	NOT1_FAR85191	NOT1	48
10931821	NOT1_FAR85191	NOT1	41
10931822	NOT1_FAR85191	NOT1	91
10931823	NOT1_FAR85191	NOT1	113
10931824	NOT1_FAR85191	NOT1	143
10931825	NOT1_FAR85191	NOT1	98
10931826	NOT1_FAR85191	NOT1	69
10931827	NOT1_FAR85191	NOT1	215
10931828	NOT1_FAR85191	NOT1	158
10931829	NOT1_FAR85191	NOT1	135
10931830	NOT1_FAR85191	NOT1	90
10931831	NOT1_FAR85191	NOT1	64
10931832	NOT1_FAR85191	NOT1	151
10931833	NOT1_FAR85191	NOT1	64
10931834	NOT1_FAR85191	NOT1	74
10931835	NOT1_FAR85191	NOT1	127
10931836	NOT1_FAR85191	NOT1	206
10931837	NOT1_FAR85191	NOT1	75
10931838	NOT1_FAR85191	NOT1	116
10931839	NOT1_FAR85191	NOT1	118
10931840	NOT1_FAR85191	NOT1	99
10931841	NOT1_FAR85191	NOT1	117
10931842	NOT1_FAR85191	NOT1	104
10931843	NOT1_FAR85191	NOT1	86
10931844	NOT1_FAR85191	NOT1	150
10931845	NOT1_FAR85191	NOT1	145
10931846	NOT1_FAR85191	NOT1	127
10931847	NOT1_FAR85191	NOT1	206
10931848	NOT1_FAR85191	NOT1	75
10931849	NOT1_FAR85191	NOT1	116
10931850	NOT1_FAR85191	NOT1	118
10931851	NOT1_FAR85191	NOT1	99
10931852	NOT1_FAR85191	NOT1	117
10931853	NOT1_FAR85191	NOT1	104
10931854	NOT1_FAR85191	NOT1	86
10931855	NOT1_FAR85191	NOT1	150
10931856	NOT1_FAR85191	NOT1	116
10931857	NOT1_FAR85191	NOT1	116
10931858	NOT1_FAR85191	NOT1	23
10931859	NOT1_FAR85191	NOT1	132
10931860	NOT1_FAR85191	NOT1	116
10931861	NOT1_FAR85191	NOT1	23
10931862	NOT1_FAR85191	NOT1	132
10931863	NOT1_FAR85191	NOT1	116
10931864	NOT1_FAR85191	NOT1	116
10931865	NOT1_FAR85191	NOT1	116
10931866	NOT1_FAR85191	NOT1	132
10931867	NOT1_FAR85191	NOT1	64
10931868	NOT1_FAR85191	NOT1	64
10931869	NOT1_FAR85191	NOT1	64
10931870	NOT1_FAR85191	NOT1	64
10931871	NOT1_FAR85191	NOT1	64
10931872	NOT1_FAR85191	NOT1	64
10931873	NOT1_FAR85191	NOT1	93
10931874	NOT1_FAR85191	NOT1	106
10931875	NOT1_FAR85191	NOT1	108
10931876	NOT1_FAR85191	NOT1	111
10931877	NOT1_FAR85191	NOT1	282
10931878	NOT1_FAR85191	NOT1	64
10931879	NOT1_FAR85191	NOT1	110
10931880	NOT1_FAR85191	NOT1	236
10931881	NOT1_FAR85191	NOT1	100
10931882	NOT1_FAR85191	NOT1	188
10931883	NOT1_FAR85191	NOT1	129
10931884	NOT1_FAR85191	NOT1	113
10931885	NOT1_FAR85191	NOT1	174
10931886	NOT1_FAR85191	NOT1	188
10931887	NOT1_FAR85191	NOT1	236
10931888	NOT1_FAR85191	NOT1	100
10931889	NOT1_FAR85191	NOT1	188
10931890	NOT1_FAR85191	NOT1	236
10931891	NOT1_FAR85191	NOT1	100
10931892	NOT1_FAR85191	NOT1	113
10931893	NOT1_FAR85191	NOT1	174
10931894	NOT1_FAR85191	NOT1	188
10931895	NOT1_FAR85191	NOT1	188
10931896	NOT1_FAR85191	NOT1	67
10931897	NOT1_FAR85191	NOT1	100
10931898	NOT1_FAR85191	NOT1	145
10931899	NOT1_FAR85191	NOT1	188
10931900	NOT1_FAR85191	NOT1	67
10931901	NOT1_FAR85191	NOT1	145
10931902	NOT1_FAR85191	NOT1	254
10931903	NOT1_FAR85191	NOT1	90
10931904	NOT1_FAR85191	NOT1	67
10931905	NOT1_FAR85191	NOT1	145
10931906	NOT1_FAR85191	NOT1	254
10931907	NOT1_FAR85191	NOT1	90
10931908	NOT1_FAR85191	NOT1	297
10931909	NOT1_FAR85191	NOT1	263
10931910	NOT1_FAR85191	NOT1	243
10931911	NOT1_FAR85191	NOT1	271
10931912	NOT1_FAR85191	NOT1	132
10931913	NOT1_FAR85191	NOT1	149
10931914	NOT1_FAR85191	NOT1	219
10931915	NOT1_FAR85191	NOT1	136
10931916	NOT1_FAR85191	NOT1	108
10931917	NOT1_FAR85191	NOT1	66
10931918	NOT1_FAR85191	NOT1	126
10931919	NOT1_FAR85191	NOT1	134
10931920	NOT1_FAR85191	NOT1	93
10931921	NOT1_FAR85191	NOT1	69
10931922	NOT1_FAR85191	NOT1	191
10931923	NOT1_FAR85191	NOT1	60
10931924	NOT1_FAR85191	NOT1	163
10931925	NOT1_FAR85191	NOT1	98
10931926	NOT1_FAR85191	NOT1	85
10931927	NOT1_FAR85191	NOT1	132
10931928	NOT1_FAR85191	NOT1	108
10931929	NOT1_FAR85191	NOT1	191
10931930	NOT1_FAR85191	NOT1	134
10931931	NOT1_FAR85191	NOT1	163
10931932	NOT1_FAR85191	NOT1	66
10931933	NOT1_FAR85191	NOT1	60
10931934	NOT1_FAR85191	NOT1	98
10931935	NOT1_FAR85191	NOT1	69
10931936	NOT1_FAR85191	NOT1	93
10931937	NOT1_FAR85191	NOT1	219
10931938	NOT1_FAR85191	NOT1	126
10931939	NOT1_FAR85191	NOT1	136
10931940	NOT1_FAR85191	NOT1	149
10931941	NOT1_FAR85191	NOT1	85
10931942	NOT1_FAR85191	NOT1	161
10931943	NOT1_FAR85191	NOT1	69
10931944	NOT1_FAR85191	NOT1	136
10931945	NOT1_FAR85191	NOT1	149
10931946	NOT1_FAR85191	NOT1	219
10931947	NOT1_FAR85191	NOT1	108
10931948	NOT1_FAR85191	NOT1	66
10931949	NOT1_FAR85191	NOT1	134
10931950	NOT1_FAR85191	NOT1	93
10931951	NOT1_FAR85191	NOT1	132
10931952	NOT1_FAR85191	NOT1	69
10931953	NOT1_FAR85191	NOT1	191
10931954	NOT1_FAR85191	NOT1	60
10931955	NOT1_FAR85191	NOT1	163
10931956	NOT1_FAR85191	NOT1	126
10931957	NOT1_FAR85191	NOT1	98
10931958	NOT1_FAR85191	NOT1	85
10931959	NOT1_FAR85191	NOT1	136
10931960	NOT1_FAR85191	NOT1	64
10931961	NOT1_FAR85191	NOT1	44
10931962	NOT1_FAR85191	NOT1	156
10931963	NOT1_FAR85191	NOT1	122
10931964	NOT1_FAR85191	NOT1	142
10931965	NOT1_FAR85191	NOT1	91
10931966	NOT1_FAR85191	NOT1	105
10931967	NOT1_FAR85191	NOT1	97
10931968	NOT1_FAR85191	NOT1	129
10931969	NOT1_FAR85191	NOT1	77
10931970	NOT1_FAR85191	NOT1	139
10931971	NOT1_FAR85191	NOT1	33
10931972	NOT1_FAR85191	NOT1	146
10931973	NOT1_FAR85191	NOT1	105
10931974	NOT1_FAR85191	NOT1	94
10931975	NOT1_FAR85191	NOT1	146
10931976	NOT1_FAR85191	NOT1	25
10931977	NOT1_FAR85191	NOT1	58
10931978	NOT1_FAR85191	NOT1	107
10931979	NOT1_FAR85191	NOT1	123
10931980	NOT1_FAR85191	NOT1	142
10931981	NOT1_FAR85191	NOT1	82
10931982	NOT1_FAR85191	NOT1	128
10931983	NOT1_FAR85191	NOT1	172
10931984	NOT1_FAR85191	NOT1	148
10931985	NOT1_FAR85191	NOT1	139
10931986	NOT1_FAR85191	NOT1	131
10931987	NOT1_FAR85191	NOT1	102
10931988	NOT1_FAR85191	NOT1	103
10931989	NOT1_FAR85191	NOT1	100
10931990	NOT1_FAR85191	NOT1	113
10931991	NOT1_FAR85191	NOT1	243
10931992	NOT1_FAR85191	NOT1	156
10931993	NOT1_FAR85191	NOT1	102
10931994	NOT1_FAR85191	NOT1	108
10931995	NOT1_FAR85191	NOT1	127
10931996	NOT1_FAR85191	NOT1	147
10931997	NOT1_FAR85191	NOT1	91
10931998	NOT1_FAR85191	NOT1	56
10931999	NOT1_FAR85191	NOT1	68
10932000	NOT1_FAR85191	NOT1	124
10932001	NOT1_FAR85191	NOT1	126
10932002	NOT1_FAR85191	NOT1	213
10932003	NOT1_FAR85191	NOT1	36
10932004	NOT1_FAR85191	NOT1	86
10932005	NOT1_FAR85191	NOT1	147
10932006	NOT1_FAR85191	NOT1	75
10932007	NOT1_FAR85191	NOT1	8
10932008	NOT1_FAR85191	NOT1	106
10932009	NOT1_FAR85191	NOT1	109
10932010	NOT1_FAR85191	NOT1	130
10932011	NOT1_FAR85191	NOT1	116
10932012	NOT1_FAR85191	NOT1	128
10932013	NOT1_FAR85191	NOT1	101
10932014	NOT1_FAR85191	NOT1	103
10932015	NOT1_FAR85191	NOT1	153
10932016	NOT1_FAR85191	NOT1	85
10932017	NOT1_FAR85191	NOT1	82
10932018	NOT1_FAR85191	NOT1	144
10932019	NOT1_FAR85191	NOT1	150
10932020	NOT1_FAR85191	NOT1	94
10932021	NOT1_FAR85191	NOT1	105
10932022	NOT1_FAR85191	NOT1	118
10932023	NOT1_FAR85191	NOT1	136
10932024	NOT1_FAR85191	NOT1	169
10932025	NOT1_FAR85191	NOT1	114
10932026	NOT1_FAR85191	NOT1	21
10932027	NOT1_FAR85191	NOT1	87
10932028	NOT1_FAR85191	NOT1	210
10932029	NOT1_FAR85191	NOT1	109
10932030	NOT1_FAR85191	NOT1	109
10932031	NOT1_FAR85191	NOT1	44
10932032	NOT1_FAR85191	NOT1	156
10932033	NOT1_FAR85191	NOT1	122
10932034	NOT1_FAR85191	NOT1	142
10932035	NOT1_FAR85191	NOT1	91
10932036	NOT1_FAR85191	NOT1	97
10932037	NOT1_FAR85191	NOT1	105
10932038	NOT1_FAR85191	NOT1	97
10932039	NOT1_FAR85191	NOT1	129
10932040	NOT1_FAR85191	NOT1	77
10932041	NOT1_FAR85191	NOT1	139
10932042	NOT1_FAR85191	NOT1	33
10932043	NOT1_FAR85191	NOT1	92
10932044	NOT1_FAR85191	NOT1	146
10932045	NOT1_FAR85191	NOT1	105
10932046	NOT1_FAR85191	NOT1	94
10932047	NOT1_FAR85191	NOT1	146
10932048	NOT1_FAR85191	NOT1	109
10932049	NOT1_FAR85191	NOT1	25
10932050	NOT1_FAR85191	NOT1	58
10932051	NOT1_FAR85191	NOT1	72
10932052	NOT1_FAR85191	NOT1	107
10932053	NOT1_FAR85191	NOT1	123
10932054	NOT1_FAR85191	NOT1	111
10932055	NOT1_FAR85191	NOT1	142
10932056	NOT1_FAR85191	NOT1	82
10932057	NOT1_FAR85191	NOT1	128
10932058	NOT1_FAR85191	NOT1	172
10932059	NOT1_FAR85191	NOT1	148
10932060	NOT1_FAR85191	NOT1	150
10932061	NOT1_FAR85191	NOT1	139
10932062	NOT1_FAR85191	NOT1	131
10932063	NOT1_FAR85191	NOT1	104
10932064	NOT1_FAR85191	NOT1	102
10932065	NOT1_FAR85191	NOT1	103
10932066	NOT1_FAR85191	NOT1	100
10932067	NOT1_FAR85191	NOT1	113
10932068	NOT1_FAR85191	NOT1	243
10932069	NOT1_FAR85191	NOT1	156
10932070	NOT1_FAR85191	NOT1	102
10932071	NOT1_FAR85191	NOT1	108
10932072	NOT1_FAR85191	NOT1	127
10932073	NOT1_FAR85191	NOT1	133
10932074	NOT1_FAR85191	NOT1	136
10932075	NOT1_FAR85191	NOT1	147
10932076	NOT1_FAR85191	NOT1	91
10932077	NOT1_FAR85191	NOT1	56
10932078	NOT1_FAR85191	NOT1	68
10932079	NOT1_FAR85191	NOT1	124
10932080	NOT1_FAR85191	NOT1	126
10932081	NOT1_FAR85191	NOT1	213
10932082	NOT1_FAR85191	NOT1	188
10932083	NOT1_FAR85191	NOT1	36
10932084	NOT1_FAR85191	NOT1	86
10932085	NOT1_FAR85191	NOT1	147
10932086	NOT1_FAR85191	NOT1	75
10932087	NOT1_FAR85191	NOT1	8
10932088	NOT1_FAR85191	NOT1	106
10932089	NOT1_FAR85191	NOT1	109
10932090	NOT1_FAR85191	NOT1	130
10932091	NOT1_FAR85191	NOT1	116
10932092	NOT1_FAR85191	NOT1	117
10932093	NOT1_FAR85191	NOT1	89
10932094	NOT1_FAR85191	NOT1	128
10932095	NOT1_FAR85191	NOT1	101
10932096	NOT1_FAR85191	NOT1	98
10932097	NOT1_FAR85191	NOT1	103
10932098	NOT1_FAR85191	NOT1	153
10932099	NOT1_FAR85191	NOT1	85
10932100	NOT1_FAR85191	NOT1	82
10932101	NOT1_FAR85191	NOT1	144
10932102	NOT1_FAR85191	NOT1	116
10932103	NOT1_FAR85191	NOT1	150
10932104	NOT1_FAR85191	NOT1	94
10932105	NOT1_FAR85191	NOT1	105
10932106	NOT1_FAR85191	NOT1	118
10932107	NOT1_FAR85191	NOT1	136
10932108	NOT1_FAR85191	NOT1	104
10932109	NOT1_FAR85191	NOT1	169
10932110	NOT1_FAR85191	NOT1	114
10932111	NOT1_FAR85191	NOT1	21
10932112	NOT1_FAR85191	NOT1	109
10932113	NOT1_FAR85191	NOT1	87
10932114	NOT1_FAR85191	NOT1	109
10932115	NOT1_FAR85191	NOT1	119
10932116	NOT1_FAR85191	NOT1	74
10932117	NOT1_FAR85191	NOT1	122
10932118	NOT1_FAR85191	NOT1	82
10932119	NOT1_FAR85191	NOT1	122
10932120	NOT1_FAR85191	NOT1	102
10932121	NOT1_FAR85191	NOT1	98
10932122	NOT1_FAR85191	NOT1	81
10932123	NOT1_FAR85191	NOT1	121
10932124	NOT1_FAR85191	NOT1	117
10932125	NOT1_FAR85191	NOT1	53
10932126	NOT1_FAR85191	NOT1	91
10932127	NOT1_FAR85191	NOT1	148
10932128	NOT1_FAR85191	NOT1	92
10932129	NOT1_FAR85191	NOT1	67
10932130	NOT1_FAR85191	NOT1	155
10932131	NOT1_FAR85191	NOT1	121
10932132	NOT1_FAR85191	NOT1	104
10932133	NOT1_FAR85191	NOT1	100
10932134	NOT1_FAR85191	NOT1	140
10932135	NOT1_FAR85191	NOT1	235
10932136	NOT1_FAR85191	NOT1	8
10932137	NOT1_FAR85191	NOT1	106
10932138	NOT1_FAR85191	NOT1	128
10932139	NOT1_FAR85191	NOT1	82
10932140	NOT1_FAR85191	NOT1	94
10932141	NOT1_FAR85191	NOT1	128
10932142	NOT1_FAR85191	NOT1	82
10932143	NOT1_FAR85191	NOT1	129
10932144	NOT1_FAR85191	NOT1	156
10932145	NOT1_FAR85191	NOT1	139
10932146	NOT1_FAR85191	NOT1	122
10932147	NOT1_FAR85191	NOT1	105
10932148	NOT1_FAR85191	NOT1	146
10932149	NOT1_FAR85191	NOT1	105
10932150	NOT1_FAR85191	NOT1	91
10932151	NOT1_FAR85191	NOT1	44
10932152	NOT1_FAR85191	NOT1	97
10932153	NOT1_FAR85191	NOT1	94
10932154	NOT1_FAR85191	NOT1	146
10932155	NOT1_FAR85191	NOT1	77
10932156	NOT1_FAR85191	NOT1	33
10932157	NOT1_FAR85191	NOT1	25
10932158	NOT1_FAR85191	NOT1	142
10932159	NOT1_FAR85191	NOT1	58
10932160	NOT1_FAR85191	NOT1	107
10932161	NOT1_FAR85191	NOT1	123
10932162	NOT1_FAR85191	NOT1	142
10932163	NOT1_FAR85191	NOT1	82
10932164	NOT1_FAR85191	NOT1	128
10932165	NOT1_FAR85191	NOT1	172
10932166	NOT1_FAR85191	NOT1	148
10932167	NOT1_FAR85191	NOT1	139
10932168	NOT1_FAR85191	NOT1	131
10932169	NOT1_FAR85191	NOT1	102
10932170	NOT1_FAR85191	NOT1	103
10932171	NOT1_FAR85191	NOT1	100
10932172	NOT1_FAR85191	NOT1	113
10932173	NOT1_FAR85191	NOT1	243
10932174	NOT1_FAR85191	NOT1	156
10932175	NOT1_FAR85191	NOT1	102
10932176	NOT1_FAR85191	NOT1	108
10932177	NOT1_FAR85191	NOT1	127
10932178	NOT1_FAR85191	NOT1	147
10932179	NOT1_FAR85191	NOT1	91
10932180	NOT1_FAR85191	NOT1	56
10932181	NOT1_FAR85191	NOT1	68
10932182	NOT1_FAR85191	NOT1	124
10932183	NOT1_FAR85191	NOT1	126
10932184	NOT1_FAR85191	NOT1	213
10932185	NOT1_FAR85191	NOT1	175
10932186	NOT1_FAR85191	NOT1	36
10932187	NOT1_FAR85191	NOT1	86
10932188	NOT1_FAR85191	NOT1	147
10932189	NOT1_FAR85191	NOT1	75
10932190	NOT1_FAR85191	NOT1	8
10932191	NOT1_FAR85191	NOT1	106
10932192	NOT1_FAR85191	NOT1	109
10932193	NOT1_FAR85191	NOT1	130
10932194	NOT1_FAR85191	NOT1	116
10932195	NOT1_FAR85191	NOT1	128
10932196	NOT1_FAR85191	NOT1	101
10932197	NOT1_FAR85191	NOT1	103
10932198	NOT1_FAR85191	NOT1	153
10932199	NOT1_FAR85191	NOT1	85
10932200	NOT1_FAR85191	NOT1	82
10932201	NOT1_FAR85191	NOT1	144
10932202	NOT1_FAR85191	NOT1	150
10932203	NOT1_FAR85191	NOT1	94
10932204	NOT1_FAR85191	NOT1	105
10932205	NOT1_FAR85191	NOT1	118
10932206	NOT1_FAR85191	NOT1	136
10932207	NOT1_FAR85191	NOT1	169
10932208	NOT1_FAR85191	NOT1	114
10932209	NOT1_FAR85191	NOT1	21
10932210	NOT1_FAR85191	NOT1	87
10932211	NOT1_FAR85191	NOT1	210
10932212	NOT1_FAR85191	NOT1	109
10932213	NOT1_FAR85191	NOT1	115
10932214	NOT1_FAR85191	NOT1	128
10932215	NOT1_FAR85191	NOT1	243
10932216	NOT1_FAR85191	NOT1	128
10932217	NOT1_FAR85191	NOT1	56
10932218	NOT1_FAR85191	NOT1	68
10932219	NOT1_FAR85191	NOT1	86
10932220	NOT1_FAR85191	NOT1	150
10932221	NOT1_FAR85191	NOT1	8
10932222	NOT1_FAR85191	NOT1	101
10932223	NOT1_FAR85191	NOT1	150
10932224	NOT1_FAR85191	NOT1	128
10932225	NOT1_FAR85191	NOT1	214
10932226	NOT1_FAR85191	NOT1	243
10932227	NOT1_FAR85191	NOT1	116
10932228	NOT1_FAR85191	NOT1	8
10932229	NOT1_FAR85191	NOT1	56
10932230	NOT1_FAR85191	NOT1	86
10932231	NOT1_FAR85191	NOT1	107
10932232	NOT1_FAR85191	NOT1	150
10932233	NOT1_FAR85191	NOT1	68
10932234	NOT1_FAR85191	NOT1	101
10932235	NOT1_FAR85191	NOT1	150
10932236	NOT1_FAR85191	NOT1	94
10932237	NOT1_FAR85191	NOT1	105
10932238	NOT1_FAR85191	NOT1	144
10932239	NOT1_FAR85191	NOT1	147
10932240	NOT1_FAR85191	NOT1	128
10932241	NOT1_FAR85191	NOT1	25
10932242	NOT1_FAR85191	NOT1	109
10932243	NOT1_FAR85191	NOT1	36
10932244	NOT1_FAR85191	NOT1	77
10932245	NOT1_FAR85191	NOT1	156
10932246	NOT1_FAR85191	NOT1	91
10932247	NOT1_FAR85191	NOT1	136
10932248	NOT1_FAR85191	NOT1	153
10932249	NOT1_FAR85191	NOT1	131
10932250	NOT1_FAR85191	NOT1	243
10932251	NOT1_FAR85191	NOT1	116
10932252	NOT1_FAR85191	NOT1	85
10932253	NOT1_FAR85191	NOT1	58
10932254	NOT1_FAR85191	NOT1	118
10932255	NOT1_FAR85191	NOT1	105
10932256	NOT1_FAR85191	NOT1	103
10932257	NOT1_FAR85191	NOT1	156
10932258	NOT1_FAR85191	NOT1	213
10932259	NOT1_FAR85191	NOT1	139
10932260	NOT1_FAR85191	NOT1	122
10932261	NOT1_FAR85191	NOT1	106
10932262	NOT1_FAR85191	NOT1	102
10932263	NOT1_FAR85191	NOT1	148
10932264	NOT1_FAR85191	NOT1	142
10932265	NOT1_FAR85191	NOT1	130
10932266	NOT1_FAR85191	NOT1	108
10932267	NOT1_FAR85191	NOT1	94
10932268	NOT1_FAR85191	NOT1	105
10932269	NOT1_FAR85191	NOT1	146
10932270	NOT1_FAR85191	NOT1	103
10932271	NOT1_FAR85191	NOT1	107
10932272	NOT1_FAR85191	NOT1	150
10932273	NOT1_FAR85191	NOT1	82
10932274	NOT1_FAR85191	NOT1	100
10932275	NOT1_FAR85191	NOT1	75
10932276	NOT1_FAR85191	NOT1	105
10932277	NOT1_FAR85191	NOT1	146
10932278	NOT1_FAR85191	NOT1	172
10932279	NOT1_FAR85191	NOT1	123
10932280	NOT1_FAR85191	NOT1	82
10932281	NOT1_FAR85191	NOT1	44
10932282	NOT1_FAR85191	NOT1	97
10932283	NOT1_FAR85191	NOT1	113
10932284	NOT1_FAR85191	NOT1	127
10932285	NOT1_FAR85191	NOT1	147
10932286	NOT1_FAR85191	NOT1	169
10932287	NOT1_FAR85191	NOT1	114
10932288	NOT1_FAR85191	NOT1	21
10932289	NOT1_FAR85191	NOT1	87
10932290	NOT1_FAR85191	NOT1	210
10932291	NOT1_FAR85191	NOT1	109
10932292	NOT1_FAR85191	NOT1	128
10932293	NOT1_FAR85191	NOT1	82
10932294	NOT1_FAR85191	NOT1	144
10932295	NOT1_FAR85191	NOT1	25
10932296	NOT1_FAR85191	NOT1	109
10932297	NOT1_FAR85191	NOT1	136
10932298	NOT1_FAR85191	NOT1	153
10932299	NOT1_FAR85191	NOT1	243
10932300	NOT1_FAR85191	NOT1	116
10932301	NOT1_FAR85191	NOT1	58
10932302	NOT1_FAR85191	NOT1	118
10932303	NOT1_FAR85191	NOT1	105
10932304	NOT1_FAR85191	NOT1	213
10932305	NOT1_FAR85191	NOT1	106
10932306	NOT1_FAR85191	NOT1	102
10932307	NOT1_FAR85191	NOT1	148
10932308	NOT1_FAR85191	NOT1	130
10932309	NOT1_FAR85191	NOT1	105
10932310	NOT1_FAR85191	NOT1	103
10932311	NOT1_FAR85191	NOT1	82
10932312	NOT1_FAR85191	NOT1	100
10932313	NOT1_FAR85191	NOT1	113
10932314	NOT1_FAR85191	NOT1	44
10932315	NOT1_FAR85191	NOT1	85
10932316	NOT1_FAR85191	NOT1	156
10932317	NOT1_FAR85191	NOT1	36
10932318	NOT1_FAR85191	NOT1	103
10932319	NOT1_FAR85191	NOT1	169
10932320	NOT1_FAR85191	NOT1	114
10932321	NOT1_FAR85191	NOT1	21
10932322	NOT1_FAR85191	NOT1	87
10932323	NOT1_FAR85191	NOT1	109
10932324	NOT1_FAR85191	NOT1	128
10932325	NOT1_FAR85191	NOT1	82
10932326	NOT1_FAR85191	NOT1	210
10932327	NOT1_FAR85191	NOT1	109
10932328	NOT1_FAR85191	NOT1	115
10932329	NOT1_FAR85191	NOT1	128
10932330	NOT1_FAR85191	NOT1	103
10932331	NOT1_FAR85191	NOT1	128
10932332	NOT1_FAR85191	NOT1	128
10932333	NOT1_FAR85191	NOT1	128
10932334	NOT1_FAR85191	NOT1	144
10932335	NOT1_FAR85191	NOT1	121
10932336	NOT1_FAR85191	NOT1	98
10932337	NOT1_FAR85191	NOT1	87
10932338	NOT1_FAR85191	NOT1	108
10932339	NOT1_FAR85191	NOT1	54
10932340	NOT1_FAR85191	NOT1	104
10932341	NOT1_FAR85191	NOT1	111
10932342	NOT1_FAR85191	NOT1	110
10932343	NOT1_FAR85191	NOT1	137
10932344	NOT1_FAR85191	NOT1	70
10932345	NOT1_FAR85191	NOT1	144
10932346	NOT1_FAR85191	NOT1	121
10932347	NOT1_FAR85191	NOT1	98
10932348	NOT1_FAR85191	NOT1	87
10932349	NOT1_FAR85191	NOT1	99
10932350	NOT1_FAR85191	NOT1	49
10932351	NOT1_FAR85191	NOT1	54
10932352	NOT1_FAR85191	NOT1	104
10932353	NOT1_FAR85191	NOT1	111
10932354	NOT1_FAR85191	NOT1	145
10932355	NOT1_FAR85191	NOT1	167
10932356	NOT1_FAR85191	NOT1	108
10932357	NOT1_FAR85191	NOT1	110
10932358	NOT1_FAR85191	NOT1	137
10932359	NOT1_FAR85191	NOT1	89
10932360	NOT1_FAR85191	NOT1	97
10932361	NOT1_FAR85191	NOT1	126
10932362	NOT1_FAR85191	NOT1	140
10932363	NOT1_FAR85191	NOT1	132
10932364	NOT1_FAR85191	NOT1	166
10932365	NOT1_FAR85191	NOT1	92
10932366	NOT1_FAR85191	NOT1	69
10932367	NOT1_FAR85191	NOT1	108
10932368	NOT1_FAR85191	NOT1	70
10932369	NOT1_FAR85191	NOT1	71
10932370	NOT1_FAR85191	NOT1	108
10932371	NOT1_FAR85191	NOT1	102
10932372	NOT1_FAR85191	NOT1	258
10932373	NOT1_FAR85191	NOT1	144
10932374	NOT1_FAR85191	NOT1	121
10932375	NOT1_FAR85191	NOT1	98
10932376	NOT1_FAR85191	NOT1	87
10932377	NOT1_FAR85191	NOT1	99
10932378	NOT1_FAR85191	NOT1	54
10932379	NOT1_FAR85191	NOT1	104
10932380	NOT1_FAR85191	NOT1	111
10932381	NOT1_FAR85191	NOT1	145
10932382	NOT1_FAR85191	NOT1	89
10932383	NOT1_FAR85191	NOT1	97
10932384	NOT1_FAR85191	NOT1	132
10932385	NOT1_FAR85191	NOT1	92
10932386	NOT1_FAR85191	NOT1	70
10932387	NOT1_FAR85191	NOT1	71
10932388	NOT1_FAR85191	NOT1	155
10932389	NOT1_FAR85191	NOT1	144
10932390	NOT1_FAR85191	NOT1	121
10932391	NOT1_FAR85191	NOT1	98
10932392	NOT1_FAR85191	NOT1	87
10932393	NOT1_FAR85191	NOT1	99
10932394	NOT1_FAR85191	NOT1	108
10932395	NOT1_FAR85191	NOT1	111
10932396	NOT1_FAR85191	NOT1	145
10932397	NOT1_FAR85191	NOT1	167
10932398	NOT1_FAR85191	NOT1	110
10932399	NOT1_FAR85191	NOT1	97
10932400	NOT1_FAR85191	NOT1	126
10932401	NOT1_FAR85191	NOT1	137
10932402	NOT1_FAR85191	NOT1	71
10932403	NOT1_FAR85191	NOT1	144
10932404	NOT1_FAR85191	NOT1	121
10932405	NOT1_FAR85191	NOT1	98
10932406	NOT1_FAR85191	NOT1	87
10932407	NOT1_FAR85191	NOT1	99
10932408	NOT1_FAR85191	NOT1	54
10932409	NOT1_FAR85191	NOT1	104
10932410	NOT1_FAR85191	NOT1	111
10932411	NOT1_FAR85191	NOT1	145
10932412	NOT1_FAR85191	NOT1	167
10932413	NOT1_FAR85191	NOT1	108
10932414	NOT1_FAR85191	NOT1	110
10932415	NOT1_FAR85191	NOT1	137
10932416	NOT1_FAR85191	NOT1	89
10932417	NOT1_FAR85191	NOT1	126
10932418	NOT1_FAR85191	NOT1	140
10932419	NOT1_FAR85191	NOT1	145
10932420	NOT1_FAR85191	NOT1	160
10932421	NOT1_FAR85191	NOT1	144
10932422	NOT1_FAR85191	NOT1	121
10932423	NOT1_FAR85191	NOT1	98
10932424	NOT1_FAR85191	NOT1	87
10932425	NOT1_FAR85191	NOT1	99
10932426	NOT1_FAR85191	NOT1	49
10932427	NOT1_FAR85191	NOT1	54
10932428	NOT1_FAR85191	NOT1	104
10932429	NOT1_FAR85191	NOT1	111
10932430	NOT1_FAR85191	NOT1	145
10932431	NOT1_FAR85191	NOT1	167
10932432	NOT1_FAR85191	NOT1	108
10932433	NOT1_FAR85191	NOT1	110
10932434	NOT1_FAR85191	NOT1	137
10932435	NOT1_FAR85191	NOT1	89
10932436	NOT1_FAR85191	NOT1	97
10932437	NOT1_FAR85191	NOT1	126
10932438	NOT1_FAR85191	NOT1	140
10932439	NOT1_FAR85191	NOT1	132
10932440	NOT1_FAR85191	NOT1	145
10932441	NOT1_FAR85191	NOT1	166
10932442	NOT1_FAR85191	NOT1	92
10932443	NOT1_FAR85191	NOT1	69
10932444	NOT1_FAR85191	NOT1	71
10932445	NOT1_FAR85191	NOT1	155
10932446	NOT1_FAR85191	NOT1	155
10932447	NOT1_FAR85191	NOT1	108
10932448	NOT1_FAR85191	NOT1	108
10932449	NOT1_FAR85191	NOT1	54
10932450	NOT1_FAR85191	NOT1	167
10932451	NOT1_FAR85191	NOT1	108
10932452	NOT1_FAR85191	NOT1	137
10932453	NOT1_FAR85191	NOT1	97
10932454	NOT1_FAR85191	NOT1	99
10932455	NOT1_FAR85191	NOT1	89
10932456	NOT1_FAR85191	NOT1	145
10932457	NOT1_FAR85191	NOT1	92
10932458	NOT1_FAR85191	NOT1	137
10932459	NOT1_FAR85191	NOT1	71
10932460	NOT1_FAR85191	NOT1	155
10932461	NOT1_FAR85191	NOT1	167
10932462	NOT1_FAR85191	NOT1	108
10932463	NOT1_FAR85191	NOT1	97
10932464	NOT1_FAR85191	NOT1	145
10932465	NOT1_FAR85191	NOT1	126
10932466	NOT1_FAR85191	NOT1	140
10932467	NOT1_FAR85191	NOT1	137
10932468	NOT1_FAR85191	NOT1	110
10932469	NOT1_FAR85191	NOT1	108
10932470	NOT1_FAR85191	NOT1	89
10932471	NOT1_FAR85191	NOT1	104
10932472	NOT1_FAR85191	NOT1	126
10932473	NOT1_FAR85191	NOT1	49
10932474	NOT1_FAR85191	NOT1	132
10932475	NOT1_FAR85191	NOT1	137
10932476	NOT1_FAR85191	NOT1	108
10932477	NOT1_FAR85191	NOT1	166
10932478	NOT1_FAR85191	NOT1	137
10932479	NOT1_FAR85191	NOT1	70
10932480	NOT1_FAR85191	NOT1	140
10932481	NOT1_FAR85191	NOT1	49
10932482	NOT1_FAR85191	NOT1	145
10932483	NOT1_FAR85191	NOT1	92
10932484	NOT1_FAR85191	NOT1	137
10932485	NOT1_FAR85191	NOT1	70
10932486	NOT1_FAR85191	NOT1	140
10932487	NOT1_FAR85191	NOT1	49
10932488	NOT1_FAR85191	NOT1	132
10932489	NOT1_FAR85191	NOT1	145
10932490	NOT1_FAR85191	NOT1	92
10932491	NOT1_FAR85191	NOT1	69
10932492	NOT1_FAR85191	NOT1	137
10932493	NOT1_FAR85191	NOT1	70
10932494	NOT1_FAR85191	NOT1	71
10932495	NOT1_FAR85191	NOT1	155
10932496	NOT1_FAR85191	NOT1	166
10932497	NOT1_FAR85191	NOT1	49
10932498	NOT1_FAR85191	NOT1	132
10932499	NOT1_FAR85191	NOT1	166
10932500	NOT1_FAR85191	NOT1	69
10932501	NOT1_FAR85191	NOT1	145
10932502	NOT1_FAR85191	NOT1	166
10932503	NOT1_FAR85191	NOT1	69
10932504	NOT1_FAR85191	NOT1	69
10932505	NOT1_FAR85191	NOT1	155
10932506	NOT1_FAR85191	NOT1	108
10932507	NOT1_FAR85191	NOT1	160
10932508	NOT1_FAR85191	NOT1	75
10932509	NOT1_FAR85191	NOT1	125
10932510	NOT1_FAR85191	NOT1	40
10932511	NOT1_FAR85191	NOT1	58
10932512	NOT1_FAR85191	NOT1	117
10932513	NOT1_FAR85191	NOT1	125
10932514	NOT1_FAR85191	NOT1	53
10932515	NOT1_FAR85191	NOT1	145
10932516	NOT1_FAR85191	NOT1	142
10932517	NOT1_FAR85191	NOT1	79
10932518	NOT1_FAR85191	NOT1	97
10932519	NOT1_FAR85191	NOT1	105
10932520	NOT1_FAR85191	NOT1	178
10932521	NOT1_FAR85191	NOT1	134
10932522	NOT1_FAR85191	NOT1	125
10932523	NOT1_FAR85191	NOT1	95
10932524	NOT1_FAR85191	NOT1	88
10932525	NOT1_FAR85191	NOT1	8
10932526	NOT1_FAR85191	NOT1	51
10932527	NOT1_FAR85191	NOT1	101
10932528	NOT1_FAR85191	NOT1	77
10932529	NOT1_FAR85191	NOT1	116
10932530	NOT1_FAR85191	NOT1	105
10932531	NOT1_FAR85191	NOT1	108
10932532	NOT1_FAR85191	NOT1	91
10932533	NOT1_FAR85191	NOT1	56
10932534	NOT1_FAR85191	NOT1	89
10932535	NOT1_FAR85191	NOT1	68
10932536	NOT1_FAR85191	NOT1	73
10932537	NOT1_FAR85191	NOT1	134
10932538	NOT1_FAR85191	NOT1	114
10932539	NOT1_FAR85191	NOT1	105
10932540	NOT1_FAR85191	NOT1	38
10932541	NOT1_FAR85191	NOT1	161
10932542	NOT1_FAR85191	NOT1	126
10932543	NOT1_FAR85191	NOT1	102
10932544	NOT1_FAR85191	NOT1	72
10932545	NOT1_FAR85191	NOT1	185
10932546	NOT1_FAR85191	NOT1	59
10932547	NOT1_FAR85191	NOT1	79
10932548	NOT1_FAR85191	NOT1	81
10932549	NOT1_FAR85191	NOT1	102
10932550	NOT1_FAR85191	NOT1	41
10932551	NOT1_FAR85191	NOT1	204
10932552	NOT1_FAR85191	NOT1	116
10932553	NOT1_FAR85191	NOT1	102
10932554	NOT1_FAR85191	NOT1	123
10932555	NOT1_FAR85191	NOT1	48
10932556	NOT1_FAR85191	NOT1	88
10932557	NOT1_FAR85191	NOT1	99
10932558	NOT1_FAR85191	NOT1	151
10932559	NOT1_FAR85191	NOT1	91
10932560	NOT1_FAR85191	NOT1	131
10932561	NOT1_FAR85191	NOT1	141
10932562	NOT1_FAR85191	NOT1	128
10932563	NOT1_FAR85191	NOT1	87
10932564	NOT1_FAR85191	NOT1	94
10932565	NOT1_FAR85191	NOT1	51
10932566	NOT1_FAR85191	NOT1	72
10932567	NOT1_FAR85191	NOT1	121
10932568	NOT1_FAR85191	NOT1	295
10932569	NOT1_FAR85191	NOT1	115
10932570	NOT1_FAR85191	NOT1	108
10932571	NOT1_FAR85191	NOT1	119
10932572	NOT1_FAR85191	NOT1	123
10932573	NOT1_FAR85191	NOT1	98
10932574	NOT1_FAR85191	NOT1	334
10932575	NOT1_FAR85191	NOT1	68
10932576	NOT1_FAR85191	NOT1	164
10932577	NOT1_FAR85191	NOT1	98
10932578	NOT1_FAR85191	NOT1	102
10932579	NOT1_FAR85191	NOT1	121
10932580	NOT1_FAR85191	NOT1	108
10932581	NOT1_FAR85191	NOT1	98
10932582	NOT1_FAR85191	NOT1	123
10932583	NOT1_FAR85191	NOT1	123
10932584	NOT1_FAR85191	NOT1	123
10932585	NOT1_FAR85191	NOT1	138
10932586	NOT1_FAR85191	NOT1	91
10932587	NOT1_FAR85191	NOT1	108
10932588	NOT1_FAR85191	NOT1	367
10932589	NOT1_FAR85191	NOT1	93
10932590	NOT1_FAR85191	NOT1	18
10932591	NOT1_FAR85191	NOT1	162
10932592	NOT1_FAR85191	NOT1	67
10932593	NOT1_FAR85191	NOT1	263
10932594	NOT1_FAR85191	NOT1	128
10932595	NOT1_FAR85191	NOT1	119
10932596	NOT1_FAR85191	NOT1	76
10932597	NOT1_FAR85191	NOT1	120
10932598	NOT1_FAR85191	NOT1	206
10932599	NOT1_FAR85191	NOT1	148
10932600	NOT1_FAR85191	NOT1	207
10932601	NOT1_FAR85191	NOT1	232
10932602	NOT1_FAR85191	NOT1	238
10932603	NOT1_FAR85191	NOT1	88
10932604	NOT1_FAR85191	NOT1	122
10932605	NOT1_FAR85191	NOT1	235
10932606	NOT1_FAR85191	NOT1	202
10932607	NOT1_FAR85191	NOT1	143
10932608	NOT1_FAR85191	NOT1	164
10932609	NOT1_FAR85191	NOT1	194
10932610	NOT1_FAR85191	NOT1	188
10932611	NOT1_FAR85191	NOT1	125
10932612	NOT1_FAR85191	NOT1	160
10932613	NOT1_FAR85191	NOT1	113
10932614	NOT1_FAR85191	NOT1	94
10932615	NOT1_FAR85191	NOT1	166
10932616	NOT1_FAR85191	NOT1	94
10932617	NOT1_FAR85191	NOT1	187
10932618	NOT1_FAR85191	NOT1	135
10932619	NOT1_FAR85191	NOT1	101
10932620	NOT1_FAR85191	NOT1	367
10932621	NOT1_FAR85191	NOT1	206
10932622	NOT1_FAR85191	NOT1	120
10932623	NOT1_FAR85191	NOT1	148
10932624	NOT1_FAR85191	NOT1	207
10932625	NOT1_FAR85191	NOT1	232
10932626	NOT1_FAR85191	NOT1	238
10932627	NOT1_FAR85191	NOT1	88
10932628	NOT1_FAR85191	NOT1	122
10932629	NOT1_FAR85191	NOT1	235
10932630	NOT1_FAR85191	NOT1	202
10932631	NOT1_FAR85191	NOT1	143
10932632	NOT1_FAR85191	NOT1	164
10932633	NOT1_FAR85191	NOT1	194
10932634	NOT1_FAR85191	NOT1	188
10932635	NOT1_FAR85191	NOT1	125
10932636	NOT1_FAR85191	NOT1	160
10932637	NOT1_FAR85191	NOT1	113
10932638	NOT1_FAR85191	NOT1	94
10932639	NOT1_FAR85191	NOT1	166
10932640	NOT1_FAR85191	NOT1	94
10932641	NOT1_FAR85191	NOT1	187
10932642	NOT1_FAR85191	NOT1	135
10932643	NOT1_FAR85191	NOT1	101
10932644	NOT1_FAR85191	NOT1	198
10932645	NOT1_FAR85191	NOT1	133
10932646	NOT1_FAR85191	NOT1	178
10932647	NOT1_FAR85191	NOT1	150
10932648	NOT1_FAR85191	NOT1	141
10932649	NOT1_FAR85191	NOT1	153
10932650	NOT1_FAR85191	NOT1	129
10932651	NOT1_FAR85191	NOT1	232
10932652	NOT1_FAR85191	NOT1	166
10932653	NOT1_FAR85191	NOT1	135
10932654	NOT1_FAR85191	NOT1	160
10932655	NOT1_FAR85191	NOT1	164
10932656	NOT1_FAR85191	NOT1	143
10932657	NOT1_FAR85191	NOT1	187
10932658	NOT1_FAR85191	NOT1	148
10932659	NOT1_FAR85191	NOT1	88
10932660	NOT1_FAR85191	NOT1	94
10932661	NOT1_FAR85191	NOT1	94
10932662	NOT1_FAR85191	NOT1	188
10932663	NOT1_FAR85191	NOT1	235
10932664	NOT1_FAR85191	NOT1	207
10932665	NOT1_FAR85191	NOT1	238
10932666	NOT1_FAR85191	NOT1	101
10932667	NOT1_FAR85191	NOT1	125
10932668	NOT1_FAR85191	NOT1	202
10932669	NOT1_FAR85191	NOT1	122
10932670	NOT1_FAR85191	NOT1	194
10932671	NOT1_FAR85191	NOT1	113
10932672	NOT1_FAR85191	NOT1	206
10932673	NOT1_FAR85191	NOT1	207
10932674	NOT1_FAR85191	NOT1	198
10932675	NOT1_FAR85191	NOT1	178
10932676	NOT1_FAR85191	NOT1	150
10932677	NOT1_FAR85191	NOT1	141
10932678	NOT1_FAR85191	NOT1	153
10932679	NOT1_FAR85191	NOT1	129
10932680	NOT1_FAR85191	NOT1	113
10932681	NOT1_FAR85191	NOT1	145
10932682	NOT1_FAR85191	NOT1	111
10932683	NOT1_FAR85191	NOT1	80
10932684	NOT1_FAR85191	NOT1	145
10932685	NOT1_FAR85191	NOT1	113
10932686	NOT1_FAR85191	NOT1	111
10932687	NOT1_FAR85191	NOT1	80
10932688	NOT1_FAR85191	NOT1	145
10932689	NOT1_FAR85191	NOT1	113
10932690	NOT1_FAR85191	NOT1	111
10932691	NOT1_FAR85191	NOT1	80
10932692	NOT1_FAR85191	NOT1	345
10932693	NOT1_FAR85191	NOT1	248
10932694	NOT1_FAR85191	NOT1	94
10932695	NOT1_FAR85191	NOT1	111
10932696	NOT1_FAR85191	NOT1	98
10932697	NOT1_FAR85191	NOT1	130
10932698	NOT1_FAR85191	NOT1	111
10932699	NOT1_FAR85191	NOT1	98
10932700	NOT1_FAR85191	NOT1	130
10932701	NOT1_FAR85191	NOT1	130
10932702	NOT1_FAR85191	NOT1	94
10932703	NOT1_FAR85191	NOT1	83
10932704	NOT1_FAR85191	NOT1	130
10932705	NOT1_FAR85191	NOT1	209
10932706	NOT1_FAR85191	NOT1	96
10932707	NOT1_FAR85191	NOT1	78
10932708	NOT1_FAR85191	NOT1	96
10932709	NOT1_FAR85191	NOT1	99
10932710	NOT1_FAR85191	NOT1	125
10932711	NOT1_FAR85191	NOT1	121
10932712	NOT1_FAR85191	NOT1	189
10932713	NOT1_FAR85191	NOT1	91
10932714	NOT1_FAR85191	NOT1	95
10932715	NOT1_FAR85191	NOT1	108
10932716	NOT1_FAR85191	NOT1	116
10932717	NOT1_FAR85191	NOT1	157
10932718	NOT1_FAR85191	NOT1	150
10932719	NOT1_FAR85191	NOT1	71
10932720	NOT1_FAR85191	NOT1	92
10932721	NOT1_FAR85191	NOT1	109
10932722	NOT1_FAR85191	NOT1	165
10932723	NOT1_FAR85191	NOT1	101
10932724	NOT1_FAR85191	NOT1	130
10932725	NOT1_FAR85191	NOT1	127
10932726	NOT1_FAR85191	NOT1	163
10932727	NOT1_FAR85191	NOT1	164
10932728	NOT1_FAR85191	NOT1	91
10932729	NOT1_FAR85191	NOT1	116
10932730	NOT1_FAR85191	NOT1	230
10932731	NOT1_FAR85191	NOT1	185
10932732	NOT1_FAR85191	NOT1	94
10932733	NOT1_FAR85191	NOT1	80
10932734	NOT1_FAR85191	NOT1	137
10932735	NOT1_FAR85191	NOT1	159
10932736	NOT1_FAR85191	NOT1	64
10932737	NOT1_FAR85191	NOT1	98
10932738	NOT1_FAR85191	NOT1	80
10932739	NOT1_FAR85191	NOT1	76
10932740	NOT1_FAR85191	NOT1	127
10932741	NOT1_FAR85191	NOT1	64
10932742	NOT1_FAR85191	NOT1	118
10932743	NOT1_FAR85191	NOT1	104
10932744	NOT1_FAR85191	NOT1	185
10932745	NOT1_FAR85191	NOT1	94
10932746	NOT1_FAR85191	NOT1	148
10932747	NOT1_FAR85191	NOT1	137
10932748	NOT1_FAR85191	NOT1	236
10932749	NOT1_FAR85191	NOT1	119
10932750	NOT1_FAR85191	NOT1	97
10932751	NOT1_FAR85191	NOT1	59
10932752	NOT1_FAR85191	NOT1	82
10932753	NOT1_FAR85191	NOT1	131
10932754	NOT1_FAR85191	NOT1	73
10932755	NOT1_FAR85191	NOT1	94
10932756	NOT1_FAR85191	NOT1	110
10932757	NOT1_FAR85191	NOT1	107
10932758	NOT1_FAR85191	NOT1	122
10932759	NOT1_FAR85191	NOT1	112
10932760	NOT1_FAR85191	NOT1	149
10932761	NOT1_FAR85191	NOT1	9
10932762	NOT1_FAR85191	NOT1	122
10932763	NOT1_FAR85191	NOT1	108
10932764	NOT1_FAR85191	NOT1	101
10932765	NOT1_FAR85191	NOT1	132
10932766	NOT1_FAR85191	NOT1	201
10932767	NOT1_FAR85191	NOT1	173
10932768	NOT1_FAR85191	NOT1	98
10932769	NOT1_FAR85191	NOT1	106
10932770	NOT1_FAR85191	NOT1	93
10932771	NOT1_FAR85191	NOT1	200
10932772	NOT1_FAR85191	NOT1	236
10932773	NOT1_FAR85191	NOT1	82
10932774	NOT1_FAR85191	NOT1	131
10932775	NOT1_FAR85191	NOT1	73
10932776	NOT1_FAR85191	NOT1	94
10932777	NOT1_FAR85191	NOT1	110
10932778	NOT1_FAR85191	NOT1	107
10932779	NOT1_FAR85191	NOT1	149
10932780	NOT1_FAR85191	NOT1	9
10932781	NOT1_FAR85191	NOT1	101
10932782	NOT1_FAR85191	NOT1	102
10932783	NOT1_FAR85191	NOT1	163
10932784	NOT1_FAR85191	NOT1	56
10932785	NOT1_FAR85191	NOT1	110
10932786	NOT1_FAR85191	NOT1	92
10932787	NOT1_FAR85191	NOT1	53
10932788	NOT1_FAR85191	NOT1	73
10932789	NOT1_FAR85191	NOT1	156
10932790	NOT1_FAR85191	NOT1	72
10932791	NOT1_FAR85191	NOT1	220
10932792	NOT1_FAR85191	NOT1	195
10932793	NOT1_FAR85191	NOT1	84
10932794	NOT1_FAR85191	NOT1	81
10932795	NOT1_FAR85191	NOT1	121
10932796	NOT1_FAR85191	NOT1	117
10932797	NOT1_FAR85191	NOT1	62
10932798	NOT1_FAR85191	NOT1	92
10932799	NOT1_FAR85191	NOT1	106
10932800	NOT1_FAR85191	NOT1	57
10932801	NOT1_FAR85191	NOT1	62
10932802	NOT1_FAR85191	NOT1	102
10932803	NOT1_FAR85191	NOT1	163
10932804	NOT1_FAR85191	NOT1	92
10932805	NOT1_FAR85191	NOT1	53
10932806	NOT1_FAR85191	NOT1	84
10932807	NOT1_FAR85191	NOT1	73
10932808	NOT1_FAR85191	NOT1	156
10932809	NOT1_FAR85191	NOT1	81
10932810	NOT1_FAR85191	NOT1	121
10932811	NOT1_FAR85191	NOT1	220
10932812	NOT1_FAR85191	NOT1	56
10932813	NOT1_FAR85191	NOT1	195
10932814	NOT1_FAR85191	NOT1	72
10932815	NOT1_FAR85191	NOT1	110
10932816	NOT1_FAR85191	NOT1	117
10932817	NOT1_FAR85191	NOT1	62
10932818	NOT1_FAR85191	NOT1	92
10932819	NOT1_FAR85191	NOT1	106
10932820	NOT1_FAR85191	NOT1	57
10932821	NOT1_FAR85191	NOT1	62
10932822	NOT1_FAR85191	NOT1	102
10932823	NOT1_FAR85191	NOT1	56
10932824	NOT1_FAR85191	NOT1	92
10932825	NOT1_FAR85191	NOT1	53
10932826	NOT1_FAR85191	NOT1	84
10932827	NOT1_FAR85191	NOT1	73
10932828	NOT1_FAR85191	NOT1	156
10932829	NOT1_FAR85191	NOT1	81
10932830	NOT1_FAR85191	NOT1	121
10932831	NOT1_FAR85191	NOT1	220
10932832	NOT1_FAR85191	NOT1	195
10932833	NOT1_FAR85191	NOT1	163
10932834	NOT1_FAR85191	NOT1	72
10932835	NOT1_FAR85191	NOT1	110
10932836	NOT1_FAR85191	NOT1	117
10932837	NOT1_FAR85191	NOT1	62
10932838	NOT1_FAR85191	NOT1	92
10932839	NOT1_FAR85191	NOT1	106
10932840	NOT1_FAR85191	NOT1	57
10932841	NOT1_FAR85191	NOT1	62
10932842	NOT1_FAR85191	NOT1	62
10932843	NOT1_FAR85191	NOT1	166
10932844	NOT1_FAR85191	NOT1	203
10932845	NOT1_FAR85191	NOT1	144
10932846	NOT1_FAR85191	NOT1	204
10932847	NOT1_FAR85191	NOT1	111
10932848	NOT1_FAR85191	NOT1	139
10932849	NOT1_FAR85191	NOT1	227
10932850	NOT1_FAR85191	NOT1	201
10932851	NOT1_FAR85191	NOT1	128
10932852	NOT1_FAR85191	NOT1	314
10932853	NOT1_FAR85191	NOT1	329
10932854	NOT1_FAR85191	NOT1	114
10932855	NOT1_FAR85191	NOT1	150
10932856	NOT1_FAR85191	NOT1	130
10932857	NOT1_FAR85191	NOT1	227
10932858	NOT1_FAR85191	NOT1	209
10932859	NOT1_FAR85191	NOT1	137
10932860	NOT1_FAR85191	NOT1	145
10932861	NOT1_FAR85191	NOT1	162
10932862	NOT1_FAR85191	NOT1	86
10932863	NOT1_FAR85191	NOT1	107
10932864	NOT1_FAR85191	NOT1	105
10932865	NOT1_FAR85191	NOT1	181
10932866	NOT1_FAR85191	NOT1	100
10932867	NOT1_FAR85191	NOT1	116
10932868	NOT1_FAR85191	NOT1	153
10932869	NOT1_FAR85191	NOT1	79
10932870	NOT1_FAR85191	NOT1	117
10932871	NOT1_FAR85191	NOT1	113
10932872	NOT1_FAR85191	NOT1	249
10932873	NOT1_FAR85191	NOT1	138
10932874	NOT1_FAR85191	NOT1	114
10932875	NOT1_FAR85191	NOT1	120
10932876	NOT1_FAR85191	NOT1	81
10932877	NOT1_FAR85191	NOT1	156
10932878	NOT1_FAR85191	NOT1	158
10932879	NOT1_FAR85191	NOT1	111
10932880	NOT1_FAR85191	NOT1	155
10932881	NOT1_FAR85191	NOT1	43
10932882	NOT1_FAR85191	NOT1	160
10932883	NOT1_FAR85191	NOT1	140
10932884	NOT1_FAR85191	NOT1	219
10932885	NOT1_FAR85191	NOT1	197
10932886	NOT1_FAR85191	NOT1	201
10932887	NOT1_FAR85191	NOT1	66
10932888	NOT1_FAR85191	NOT1	195
10932889	NOT1_FAR85191	NOT1	34
10932890	NOT1_FAR85191	NOT1	157
10932891	NOT1_FAR85191	NOT1	121
10932892	NOT1_FAR85191	NOT1	151
10932893	NOT1_FAR85191	NOT1	165
10932894	NOT1_FAR85191	NOT1	115
10932895	NOT1_FAR85191	NOT1	104
10932896	NOT1_FAR85191	NOT1	119
10932897	NOT1_FAR85191	NOT1	181
10932898	NOT1_FAR85191	NOT1	171
10932899	NOT1_FAR85191	NOT1	91
10932900	NOT1_FAR85191	NOT1	115
10932901	NOT1_FAR85191	NOT1	185
10932902	NOT1_FAR85191	NOT1	142
10932903	NOT1_FAR85191	NOT1	260
10932904	NOT1_FAR85191	NOT1	99
10932905	NOT1_FAR85191	NOT1	149
10932906	NOT1_FAR85191	NOT1	152
10932907	NOT1_FAR85191	NOT1	77
10932908	NOT1_FAR85191	NOT1	113
10932909	NOT1_FAR85191	NOT1	232
10932910	NOT1_FAR85191	NOT1	112
10932911	NOT1_FAR85191	NOT1	143
10932912	NOT1_FAR85191	NOT1	107
10932913	NOT1_FAR85191	NOT1	105
10932914	NOT1_FAR85191	NOT1	90
10932915	NOT1_FAR85191	NOT1	168
10932916	NOT1_FAR85191	NOT1	81
10932917	NOT1_FAR85191	NOT1	127
10932918	NOT1_FAR85191	NOT1	215
10932919	NOT1_FAR85191	NOT1	104
10932920	NOT1_FAR85191	NOT1	147
10932921	NOT1_FAR85191	NOT1	113
10932922	NOT1_FAR85191	NOT1	158
10932923	NOT1_FAR85191	NOT1	183
10932924	NOT1_FAR85191	NOT1	190
10932925	NOT1_FAR85191	NOT1	123
10932926	NOT1_FAR85191	NOT1	357
10932927	NOT1_FAR85191	NOT1	125
10932928	NOT1_FAR85191	NOT1	127
10932929	NOT1_FAR85191	NOT1	117
10932930	NOT1_FAR85191	NOT1	146
10932931	NOT1_FAR85191	NOT1	218
10932932	NOT1_FAR85191	NOT1	137
10932933	NOT1_FAR85191	NOT1	176
10932934	NOT1_FAR85191	NOT1	126
10932935	NOT1_FAR85191	NOT1	276
10932936	NOT1_FAR85191	NOT1	105
10932937	NOT1_FAR85191	NOT1	254
10932938	NOT1_FAR85191	NOT1	128
10932939	NOT1_FAR85191	NOT1	129
10932940	NOT1_FAR85191	NOT1	181
10932941	NOT1_FAR85191	NOT1	126
10932942	NOT1_FAR85191	NOT1	144
10932943	NOT1_FAR85191	NOT1	79
10932944	NOT1_FAR85191	NOT1	197
10932945	NOT1_FAR85191	NOT1	154
10932946	NOT1_FAR85191	NOT1	191
10932947	NOT1_FAR85191	NOT1	130
10932948	NOT1_FAR85191	NOT1	125
10932949	NOT1_FAR85191	NOT1	129
10932950	NOT1_FAR85191	NOT1	137
10932951	NOT1_FAR85191	NOT1	154
10932952	NOT1_FAR85191	NOT1	125
10932953	NOT1_FAR85191	NOT1	153
10932954	NOT1_FAR85191	NOT1	169
10932955	NOT1_FAR85191	NOT1	84
10932956	NOT1_FAR85191	NOT1	57
10932957	NOT1_FAR85191	NOT1	215
10932958	NOT1_FAR85191	NOT1	104
10932959	NOT1_FAR85191	NOT1	127
10932960	NOT1_FAR85191	NOT1	113
10932961	NOT1_FAR85191	NOT1	147
10932962	NOT1_FAR85191	NOT1	86
10932963	NOT1_FAR85191	NOT1	209
10932964	NOT1_FAR85191	NOT1	137
10932965	NOT1_FAR85191	NOT1	145
10932966	NOT1_FAR85191	NOT1	162
10932967	NOT1_FAR85191	NOT1	107
10932968	NOT1_FAR85191	NOT1	105
10932969	NOT1_FAR85191	NOT1	143
10932970	NOT1_FAR85191	NOT1	181
10932971	NOT1_FAR85191	NOT1	100
10932972	NOT1_FAR85191	NOT1	107
10932973	NOT1_FAR85191	NOT1	116
10932974	NOT1_FAR85191	NOT1	153
10932975	NOT1_FAR85191	NOT1	79
10932976	NOT1_FAR85191	NOT1	117
10932977	NOT1_FAR85191	NOT1	113
10932978	NOT1_FAR85191	NOT1	249
10932979	NOT1_FAR85191	NOT1	138
10932980	NOT1_FAR85191	NOT1	114
10932981	NOT1_FAR85191	NOT1	166
10932982	NOT1_FAR85191	NOT1	120
10932983	NOT1_FAR85191	NOT1	203
10932984	NOT1_FAR85191	NOT1	81
10932985	NOT1_FAR85191	NOT1	156
10932986	NOT1_FAR85191	NOT1	158
10932987	NOT1_FAR85191	NOT1	111
10932988	NOT1_FAR85191	NOT1	155
10932989	NOT1_FAR85191	NOT1	144
10932990	NOT1_FAR85191	NOT1	43
10932991	NOT1_FAR85191	NOT1	204
10932992	NOT1_FAR85191	NOT1	160
10932993	NOT1_FAR85191	NOT1	111
10932994	NOT1_FAR85191	NOT1	140
10932995	NOT1_FAR85191	NOT1	81
10932996	NOT1_FAR85191	NOT1	219
10932997	NOT1_FAR85191	NOT1	139
10932998	NOT1_FAR85191	NOT1	197
10932999	NOT1_FAR85191	NOT1	201
10933000	NOT1_FAR85191	NOT1	66
10933001	NOT1_FAR85191	NOT1	195
10933002	NOT1_FAR85191	NOT1	34
10933003	NOT1_FAR85191	NOT1	130
10933004	NOT1_FAR85191	NOT1	157
10933005	NOT1_FAR85191	NOT1	121
10933006	NOT1_FAR85191	NOT1	151
10933007	NOT1_FAR85191	NOT1	165
10933008	NOT1_FAR85191	NOT1	115
10933009	NOT1_FAR85191	NOT1	104
10933010	NOT1_FAR85191	NOT1	227
10933011	NOT1_FAR85191	NOT1	119
10933012	NOT1_FAR85191	NOT1	201
10933013	NOT1_FAR85191	NOT1	128
10933014	NOT1_FAR85191	NOT1	181
10933015	NOT1_FAR85191	NOT1	314
10933016	NOT1_FAR85191	NOT1	329
10933017	NOT1_FAR85191	NOT1	114
10933018	NOT1_FAR85191	NOT1	91
10933019	NOT1_FAR85191	NOT1	115
10933020	NOT1_FAR85191	NOT1	227
10933021	NOT1_FAR85191	NOT1	185
10933022	NOT1_FAR85191	NOT1	105
10933023	NOT1_FAR85191	NOT1	142
10933024	NOT1_FAR85191	NOT1	260
10933025	NOT1_FAR85191	NOT1	99
10933026	NOT1_FAR85191	NOT1	90
10933027	NOT1_FAR85191	NOT1	168
10933028	NOT1_FAR85191	NOT1	112
10933029	NOT1_FAR85191	NOT1	149
10933030	NOT1_FAR85191	NOT1	152
10933031	NOT1_FAR85191	NOT1	77
10933032	NOT1_FAR85191	NOT1	150
10933033	NOT1_FAR85191	NOT1	113
10933034	NOT1_FAR85191	NOT1	232
10933035	NOT1_FAR85191	NOT1	171
10933036	NOT1_FAR85191	NOT1	158
10933037	NOT1_FAR85191	NOT1	183
10933038	NOT1_FAR85191	NOT1	190
10933039	NOT1_FAR85191	NOT1	123
10933040	NOT1_FAR85191	NOT1	357
10933041	NOT1_FAR85191	NOT1	125
10933042	NOT1_FAR85191	NOT1	127
10933043	NOT1_FAR85191	NOT1	117
10933044	NOT1_FAR85191	NOT1	146
10933045	NOT1_FAR85191	NOT1	218
10933046	NOT1_FAR85191	NOT1	137
10933047	NOT1_FAR85191	NOT1	176
10933048	NOT1_FAR85191	NOT1	126
10933049	NOT1_FAR85191	NOT1	276
10933050	NOT1_FAR85191	NOT1	105
10933051	NOT1_FAR85191	NOT1	254
10933052	NOT1_FAR85191	NOT1	128
10933053	NOT1_FAR85191	NOT1	129
10933054	NOT1_FAR85191	NOT1	181
10933055	NOT1_FAR85191	NOT1	126
10933056	NOT1_FAR85191	NOT1	144
10933057	NOT1_FAR85191	NOT1	79
10933058	NOT1_FAR85191	NOT1	197
10933059	NOT1_FAR85191	NOT1	154
10933060	NOT1_FAR85191	NOT1	191
10933061	NOT1_FAR85191	NOT1	130
10933062	NOT1_FAR85191	NOT1	125
10933063	NOT1_FAR85191	NOT1	129
10933064	NOT1_FAR85191	NOT1	137
10933065	NOT1_FAR85191	NOT1	154
10933066	NOT1_FAR85191	NOT1	125
10933067	NOT1_FAR85191	NOT1	153
10933068	NOT1_FAR85191	NOT1	169
10933069	NOT1_FAR85191	NOT1	84
10933070	NOT1_FAR85191	NOT1	57
10933071	NOT1_FAR85191	NOT1	209
10933072	NOT1_FAR85191	NOT1	156
10933073	NOT1_FAR85191	NOT1	201
10933074	NOT1_FAR85191	NOT1	99
10933075	NOT1_FAR85191	NOT1	107
10933076	NOT1_FAR85191	NOT1	90
10933077	NOT1_FAR85191	NOT1	113
10933078	NOT1_FAR85191	NOT1	145
10933079	NOT1_FAR85191	NOT1	137
10933080	NOT1_FAR85191	NOT1	111
10933081	NOT1_FAR85191	NOT1	115
10933082	NOT1_FAR85191	NOT1	219
10933083	NOT1_FAR85191	NOT1	149
10933084	NOT1_FAR85191	NOT1	162
10933085	NOT1_FAR85191	NOT1	105
10933086	NOT1_FAR85191	NOT1	112
10933087	NOT1_FAR85191	NOT1	100
10933088	NOT1_FAR85191	NOT1	104
10933089	NOT1_FAR85191	NOT1	105
10933090	NOT1_FAR85191	NOT1	158
10933091	NOT1_FAR85191	NOT1	107
10933092	NOT1_FAR85191	NOT1	195
10933093	NOT1_FAR85191	NOT1	86
10933094	NOT1_FAR85191	NOT1	143
10933095	NOT1_FAR85191	NOT1	138
10933096	NOT1_FAR85191	NOT1	197
10933097	NOT1_FAR85191	NOT1	260
10933098	NOT1_FAR85191	NOT1	116
10933099	NOT1_FAR85191	NOT1	155
10933100	NOT1_FAR85191	NOT1	160
10933101	NOT1_FAR85191	NOT1	66
10933102	NOT1_FAR85191	NOT1	91
10933103	NOT1_FAR85191	NOT1	249
10933104	NOT1_FAR85191	NOT1	121
10933105	NOT1_FAR85191	NOT1	181
10933106	NOT1_FAR85191	NOT1	117
10933107	NOT1_FAR85191	NOT1	43
10933108	NOT1_FAR85191	NOT1	140
10933109	NOT1_FAR85191	NOT1	77
10933110	NOT1_FAR85191	NOT1	185
10933111	NOT1_FAR85191	NOT1	181
10933112	NOT1_FAR85191	NOT1	79
10933113	NOT1_FAR85191	NOT1	113
10933114	NOT1_FAR85191	NOT1	120
10933115	NOT1_FAR85191	NOT1	34
10933116	NOT1_FAR85191	NOT1	151
10933117	NOT1_FAR85191	NOT1	171
10933118	NOT1_FAR85191	NOT1	142
10933119	NOT1_FAR85191	NOT1	152
10933120	NOT1_FAR85191	NOT1	232
10933121	NOT1_FAR85191	NOT1	157
10933122	NOT1_FAR85191	NOT1	114
10933123	NOT1_FAR85191	NOT1	165
10933124	NOT1_FAR85191	NOT1	126
10933125	NOT1_FAR85191	NOT1	115
10933126	NOT1_FAR85191	NOT1	119
10933127	NOT1_FAR85191	NOT1	153
10933128	NOT1_FAR85191	NOT1	81
10933129	NOT1_FAR85191	NOT1	166
10933130	NOT1_FAR85191	NOT1	203
10933131	NOT1_FAR85191	NOT1	144
10933132	NOT1_FAR85191	NOT1	204
10933133	NOT1_FAR85191	NOT1	111
10933134	NOT1_FAR85191	NOT1	139
10933135	NOT1_FAR85191	NOT1	130
10933136	NOT1_FAR85191	NOT1	227
10933137	NOT1_FAR85191	NOT1	201
10933138	NOT1_FAR85191	NOT1	128
10933139	NOT1_FAR85191	NOT1	314
10933140	NOT1_FAR85191	NOT1	329
10933141	NOT1_FAR85191	NOT1	114
10933142	NOT1_FAR85191	NOT1	227
10933143	NOT1_FAR85191	NOT1	150
10933144	NOT1_FAR85191	NOT1	168
10933145	NOT1_FAR85191	NOT1	81
10933146	NOT1_FAR85191	NOT1	127
10933147	NOT1_FAR85191	NOT1	215
10933148	NOT1_FAR85191	NOT1	104
10933149	NOT1_FAR85191	NOT1	147
10933150	NOT1_FAR85191	NOT1	113
10933151	NOT1_FAR85191	NOT1	158
10933152	NOT1_FAR85191	NOT1	183
10933153	NOT1_FAR85191	NOT1	190
10933154	NOT1_FAR85191	NOT1	123
10933155	NOT1_FAR85191	NOT1	357
10933156	NOT1_FAR85191	NOT1	125
10933157	NOT1_FAR85191	NOT1	127
10933158	NOT1_FAR85191	NOT1	117
10933159	NOT1_FAR85191	NOT1	146
10933160	NOT1_FAR85191	NOT1	218
10933161	NOT1_FAR85191	NOT1	137
10933162	NOT1_FAR85191	NOT1	176
10933163	NOT1_FAR85191	NOT1	126
10933164	NOT1_FAR85191	NOT1	276
10933165	NOT1_FAR85191	NOT1	105
10933166	NOT1_FAR85191	NOT1	254
10933167	NOT1_FAR85191	NOT1	128
10933168	NOT1_FAR85191	NOT1	129
10933169	NOT1_FAR85191	NOT1	181
10933170	NOT1_FAR85191	NOT1	126
10933171	NOT1_FAR85191	NOT1	144
10933172	NOT1_FAR85191	NOT1	79
10933173	NOT1_FAR85191	NOT1	197
10933174	NOT1_FAR85191	NOT1	154
10933175	NOT1_FAR85191	NOT1	191
10933176	NOT1_FAR85191	NOT1	130
10933177	NOT1_FAR85191	NOT1	125
10933178	NOT1_FAR85191	NOT1	129
10933179	NOT1_FAR85191	NOT1	137
10933180	NOT1_FAR85191	NOT1	154
10933181	NOT1_FAR85191	NOT1	125
10933182	NOT1_FAR85191	NOT1	153
10933183	NOT1_FAR85191	NOT1	169
10933184	NOT1_FAR85191	NOT1	84
10933185	NOT1_FAR85191	NOT1	57
10933186	NOT1_FAR85191	NOT1	201
10933187	NOT1_FAR85191	NOT1	139
10933188	NOT1_FAR85191	NOT1	130
10933189	NOT1_FAR85191	NOT1	144
10933190	NOT1_FAR85191	NOT1	227
10933191	NOT1_FAR85191	NOT1	111
10933192	NOT1_FAR85191	NOT1	227
10933193	NOT1_FAR85191	NOT1	314
10933194	NOT1_FAR85191	NOT1	204
10933195	NOT1_FAR85191	NOT1	150
10933196	NOT1_FAR85191	NOT1	203
10933197	NOT1_FAR85191	NOT1	128
10933198	NOT1_FAR85191	NOT1	114
10933199	NOT1_FAR85191	NOT1	166
10933200	NOT1_FAR85191	NOT1	329
10933201	NOT1_FAR85191	NOT1	127
10933202	NOT1_FAR85191	NOT1	86
10933203	NOT1_FAR85191	NOT1	215
10933204	NOT1_FAR85191	NOT1	104
10933205	NOT1_FAR85191	NOT1	147
10933206	NOT1_FAR85191	NOT1	113
10933207	NOT1_FAR85191	NOT1	209
10933208	NOT1_FAR85191	NOT1	137
10933209	NOT1_FAR85191	NOT1	145
10933210	NOT1_FAR85191	NOT1	162
10933211	NOT1_FAR85191	NOT1	107
10933212	NOT1_FAR85191	NOT1	105
10933213	NOT1_FAR85191	NOT1	143
10933214	NOT1_FAR85191	NOT1	181
10933215	NOT1_FAR85191	NOT1	100
10933216	NOT1_FAR85191	NOT1	107
10933217	NOT1_FAR85191	NOT1	116
10933218	NOT1_FAR85191	NOT1	153
10933219	NOT1_FAR85191	NOT1	79
10933220	NOT1_FAR85191	NOT1	117
10933221	NOT1_FAR85191	NOT1	113
10933222	NOT1_FAR85191	NOT1	249
10933223	NOT1_FAR85191	NOT1	138
10933224	NOT1_FAR85191	NOT1	114
10933225	NOT1_FAR85191	NOT1	120
10933226	NOT1_FAR85191	NOT1	81
10933227	NOT1_FAR85191	NOT1	156
10933228	NOT1_FAR85191	NOT1	158
10933229	NOT1_FAR85191	NOT1	111
10933230	NOT1_FAR85191	NOT1	155
10933231	NOT1_FAR85191	NOT1	43
10933232	NOT1_FAR85191	NOT1	160
10933233	NOT1_FAR85191	NOT1	140
10933234	NOT1_FAR85191	NOT1	81
10933235	NOT1_FAR85191	NOT1	219
10933236	NOT1_FAR85191	NOT1	197
10933237	NOT1_FAR85191	NOT1	201
10933238	NOT1_FAR85191	NOT1	66
10933239	NOT1_FAR85191	NOT1	195
10933240	NOT1_FAR85191	NOT1	34
10933241	NOT1_FAR85191	NOT1	157
10933242	NOT1_FAR85191	NOT1	121
10933243	NOT1_FAR85191	NOT1	151
10933244	NOT1_FAR85191	NOT1	165
10933245	NOT1_FAR85191	NOT1	115
10933246	NOT1_FAR85191	NOT1	104
10933247	NOT1_FAR85191	NOT1	119
10933248	NOT1_FAR85191	NOT1	181
10933249	NOT1_FAR85191	NOT1	91
10933250	NOT1_FAR85191	NOT1	185
10933251	NOT1_FAR85191	NOT1	105
10933252	NOT1_FAR85191	NOT1	142
10933253	NOT1_FAR85191	NOT1	260
10933254	NOT1_FAR85191	NOT1	99
10933255	NOT1_FAR85191	NOT1	90
10933256	NOT1_FAR85191	NOT1	168
10933257	NOT1_FAR85191	NOT1	112
10933258	NOT1_FAR85191	NOT1	149
10933259	NOT1_FAR85191	NOT1	152
10933260	NOT1_FAR85191	NOT1	77
10933261	NOT1_FAR85191	NOT1	113
10933262	NOT1_FAR85191	NOT1	232
10933263	NOT1_FAR85191	NOT1	171
10933264	NOT1_FAR85191	NOT1	158
10933265	NOT1_FAR85191	NOT1	183
10933266	NOT1_FAR85191	NOT1	190
10933267	NOT1_FAR85191	NOT1	123
10933268	NOT1_FAR85191	NOT1	357
10933269	NOT1_FAR85191	NOT1	125
10933270	NOT1_FAR85191	NOT1	127
10933271	NOT1_FAR85191	NOT1	117
10933272	NOT1_FAR85191	NOT1	146
10933273	NOT1_FAR85191	NOT1	218
10933274	NOT1_FAR85191	NOT1	137
10933275	NOT1_FAR85191	NOT1	176
10933276	NOT1_FAR85191	NOT1	126
10933277	NOT1_FAR85191	NOT1	276
10933278	NOT1_FAR85191	NOT1	105
10933279	NOT1_FAR85191	NOT1	254
10933280	NOT1_FAR85191	NOT1	128
10933281	NOT1_FAR85191	NOT1	129
10933282	NOT1_FAR85191	NOT1	181
10933283	NOT1_FAR85191	NOT1	126
10933284	NOT1_FAR85191	NOT1	144
10933285	NOT1_FAR85191	NOT1	79
10933286	NOT1_FAR85191	NOT1	197
10933287	NOT1_FAR85191	NOT1	154
10933288	NOT1_FAR85191	NOT1	191
10933289	NOT1_FAR85191	NOT1	130
10933290	NOT1_FAR85191	NOT1	125
10933291	NOT1_FAR85191	NOT1	129
10933292	NOT1_FAR85191	NOT1	137
10933293	NOT1_FAR85191	NOT1	154
10933294	NOT1_FAR85191	NOT1	125
10933295	NOT1_FAR85191	NOT1	153
10933296	NOT1_FAR85191	NOT1	169
10933297	NOT1_FAR85191	NOT1	84
10933298	NOT1_FAR85191	NOT1	209
10933299	NOT1_FAR85191	NOT1	137
10933300	NOT1_FAR85191	NOT1	145
10933301	NOT1_FAR85191	NOT1	79
10933302	NOT1_FAR85191	NOT1	138
10933303	NOT1_FAR85191	NOT1	120
10933304	NOT1_FAR85191	NOT1	156
10933305	NOT1_FAR85191	NOT1	158
10933306	NOT1_FAR85191	NOT1	111
10933307	NOT1_FAR85191	NOT1	160
10933308	NOT1_FAR85191	NOT1	139
10933309	NOT1_FAR85191	NOT1	66
10933310	NOT1_FAR85191	NOT1	195
10933311	NOT1_FAR85191	NOT1	34
10933312	NOT1_FAR85191	NOT1	151
10933313	NOT1_FAR85191	NOT1	115
10933314	NOT1_FAR85191	NOT1	201
10933315	NOT1_FAR85191	NOT1	128
10933316	NOT1_FAR85191	NOT1	115
10933317	NOT1_FAR85191	NOT1	113
10933318	NOT1_FAR85191	NOT1	104
10933319	NOT1_FAR85191	NOT1	90
10933320	NOT1_FAR85191	NOT1	168
10933321	NOT1_FAR85191	NOT1	81
10933322	NOT1_FAR85191	NOT1	127
10933323	NOT1_FAR85191	NOT1	104
10933324	NOT1_FAR85191	NOT1	190
10933325	NOT1_FAR85191	NOT1	123
10933326	NOT1_FAR85191	NOT1	127
10933327	NOT1_FAR85191	NOT1	117
10933328	NOT1_FAR85191	NOT1	218
10933329	NOT1_FAR85191	NOT1	126
10933330	NOT1_FAR85191	NOT1	127
10933331	NOT1_FAR85191	NOT1	104
10933332	NOT1_FAR85191	NOT1	209
10933333	NOT1_FAR85191	NOT1	137
10933334	NOT1_FAR85191	NOT1	145
10933335	NOT1_FAR85191	NOT1	79
10933336	NOT1_FAR85191	NOT1	113
10933337	NOT1_FAR85191	NOT1	120
10933338	NOT1_FAR85191	NOT1	156
10933339	NOT1_FAR85191	NOT1	158
10933340	NOT1_FAR85191	NOT1	111
10933341	NOT1_FAR85191	NOT1	160
10933342	NOT1_FAR85191	NOT1	81
10933343	NOT1_FAR85191	NOT1	139
10933344	NOT1_FAR85191	NOT1	66
10933345	NOT1_FAR85191	NOT1	195
10933346	NOT1_FAR85191	NOT1	34
10933347	NOT1_FAR85191	NOT1	151
10933348	NOT1_FAR85191	NOT1	104
10933349	NOT1_FAR85191	NOT1	201
10933350	NOT1_FAR85191	NOT1	128
10933351	NOT1_FAR85191	NOT1	90
10933352	NOT1_FAR85191	NOT1	168
10933353	NOT1_FAR85191	NOT1	190
10933354	NOT1_FAR85191	NOT1	123
10933355	NOT1_FAR85191	NOT1	127
10933356	NOT1_FAR85191	NOT1	117
10933357	NOT1_FAR85191	NOT1	218
10933358	NOT1_FAR85191	NOT1	126
10933359	NOT1_FAR85191	NOT1	255
10933360	NOT1_FAR85191	NOT1	126
10933361	NOT1_FAR85191	NOT1	126
10933362	NOT1_FAR85191	NOT1	126
10933363	NOT1_FAR85191	NOT1	126
10933364	NOT1_FAR85191	NOT1	139
10933365	NOT1_FAR85191	NOT1	130
10933366	NOT1_FAR85191	NOT1	227
10933367	NOT1_FAR85191	NOT1	150
10933368	NOT1_FAR85191	NOT1	203
10933369	NOT1_FAR85191	NOT1	128
10933370	NOT1_FAR85191	NOT1	96
10933371	NOT1_FAR85191	NOT1	132
10933372	NOT1_FAR85191	NOT1	73
10933373	NOT1_FAR85191	NOT1	136
10933374	NOT1_FAR85191	NOT1	60
10933375	NOT1_FAR85191	NOT1	166
10933376	NOT1_FAR85191	NOT1	125
10933377	NOT1_FAR85191	NOT1	96
10933378	NOT1_FAR85191	NOT1	132
10933379	NOT1_FAR85191	NOT1	73
10933380	NOT1_FAR85191	NOT1	136
10933381	NOT1_FAR85191	NOT1	60
10933382	NOT1_FAR85191	NOT1	166
10933383	NOT1_FAR85191	NOT1	125
10933384	NOT1_FAR85191	NOT1	96
10933385	NOT1_FAR85191	NOT1	132
10933386	NOT1_FAR85191	NOT1	73
10933387	NOT1_FAR85191	NOT1	136
10933388	NOT1_FAR85191	NOT1	60
10933389	NOT1_FAR85191	NOT1	166
10933390	NOT1_FAR85191	NOT1	125
10933391	NOT1_FAR85191	NOT1	136
10933392	NOT1_FAR85191	NOT1	60
10933393	NOT1_FAR85191	NOT1	73
10933394	NOT1_FAR85191	NOT1	166
10933395	NOT1_FAR85191	NOT1	125
10933396	NOT1_FAR85191	NOT1	132
10933397	NOT1_FAR85191	NOT1	73
10933398	NOT1_FAR85191	NOT1	136
10933399	NOT1_FAR85191	NOT1	60
10933400	NOT1_FAR85191	NOT1	166
10933401	NOT1_FAR85191	NOT1	125
10933402	NOT1_FAR85191	NOT1	83
10933403	NOT1_FAR85191	NOT1	123
10933404	NOT1_FAR85191	NOT1	81
10933405	NOT1_FAR85191	NOT1	123
10933406	NOT1_FAR85191	NOT1	83
10933407	NOT1_FAR85191	NOT1	81
10933408	NOT1_FAR85191	NOT1	83
10933409	NOT1_FAR85191	NOT1	123
10933410	NOT1_FAR85191	NOT1	81
10933411	NOT1_FAR85191	NOT1	83
10933412	NOT1_FAR85191	NOT1	123
10933413	NOT1_FAR85191	NOT1	81
10933414	NOT1_FAR85191	NOT1	123
10933415	NOT1_FAR85191	NOT1	81
10933416	NOT1_FAR85191	NOT1	81
10933417	NOT1_FAR85191	NOT1	123
10933418	NOT1_FAR85191	NOT1	83
10933419	NOT1_FAR85191	NOT1	83
10933420	NOT1_FAR85191	NOT1	88
10933421	NOT1_FAR85191	NOT1	116
10933422	NOT1_FAR85191	NOT1	123
10933423	NOT1_FAR85191	NOT1	49
10933424	NOT1_FAR85191	NOT1	167
10933425	NOT1_FAR85191	NOT1	235
10933426	NOT1_FAR85191	NOT1	124
10933427	NOT1_FAR85191	NOT1	95
10933428	NOT1_FAR85191	NOT1	63
10933429	NOT1_FAR85191	NOT1	83
10933430	NOT1_FAR85191	NOT1	43
10933431	NOT1_FAR85191	NOT1	53
10933432	NOT1_FAR85191	NOT1	86
10933433	NOT1_FAR85191	NOT1	94
10933434	NOT1_FAR85191	NOT1	121
10933435	NOT1_FAR85191	NOT1	69
10933436	NOT1_FAR85191	NOT1	145
10933437	NOT1_FAR85191	NOT1	68
10933438	NOT1_FAR85191	NOT1	10
10933439	NOT1_FAR85191	NOT1	195
10933440	NOT1_FAR85191	NOT1	108
10933441	NOT1_FAR85191	NOT1	67
10933442	NOT1_FAR85191	NOT1	136
10933443	NOT1_FAR85191	NOT1	63
10933444	NOT1_FAR85191	NOT1	128
10933445	NOT1_FAR85191	NOT1	54
10933446	NOT1_FAR85191	NOT1	65
10933447	NOT1_FAR85191	NOT1	139
10933448	NOT1_FAR85191	NOT1	140
10933449	NOT1_FAR85191	NOT1	83
10933450	NOT1_FAR85191	NOT1	115
10933451	NOT1_FAR85191	NOT1	218
10933452	NOT1_FAR85191	NOT1	104
10933453	NOT1_FAR85191	NOT1	58
10933454	NOT1_FAR85191	NOT1	164
10933455	NOT1_FAR85191	NOT1	48
10933456	NOT1_FAR85191	NOT1	80
10933457	NOT1_FAR85191	NOT1	69
10933458	NOT1_FAR85191	NOT1	63
10933459	NOT1_FAR85191	NOT1	113
10933460	NOT1_FAR85191	NOT1	110
10933461	NOT1_FAR85191	NOT1	78
10933462	NOT1_FAR85191	NOT1	128
10933463	NOT1_FAR85191	NOT1	129
10933464	NOT1_FAR85191	NOT1	191
10933465	NOT1_FAR85191	NOT1	65
10933466	NOT1_FAR85191	NOT1	188
10933467	NOT1_FAR85191	NOT1	132
10933468	NOT1_FAR85191	NOT1	216
10933469	NOT1_FAR85191	NOT1	98
10933470	NOT1_FAR85191	NOT1	91
10933471	NOT1_FAR85191	NOT1	156
10933472	NOT1_FAR85191	NOT1	31
10933473	NOT1_FAR85191	NOT1	185
10933474	NOT1_FAR85191	NOT1	84
10933475	NOT1_FAR85191	NOT1	218
10933476	NOT1_FAR85191	NOT1	115
10933477	NOT1_FAR85191	NOT1	147
10933478	NOT1_FAR85191	NOT1	112
10933479	NOT1_FAR85191	NOT1	87
10933480	NOT1_FAR85191	NOT1	59
10933481	NOT1_FAR85191	NOT1	183
10933482	NOT1_FAR85191	NOT1	184
10933483	NOT1_FAR85191	NOT1	146
10933484	NOT1_FAR85191	NOT1	134
10933485	NOT1_FAR85191	NOT1	104
10933486	NOT1_FAR85191	NOT1	129
10933487	NOT1_FAR85191	NOT1	103
10933488	NOT1_FAR85191	NOT1	99
10933489	NOT1_FAR85191	NOT1	138
10933490	NOT1_FAR85191	NOT1	111
10933491	NOT1_FAR85191	NOT1	110
10933492	NOT1_FAR85191	NOT1	186
10933493	NOT1_FAR85191	NOT1	132
10933494	NOT1_FAR85191	NOT1	37
10933495	NOT1_FAR85191	NOT1	108
10933496	NOT1_FAR85191	NOT1	128
10933497	NOT1_FAR85191	NOT1	146
10933498	NOT1_FAR85191	NOT1	83
10933499	NOT1_FAR85191	NOT1	43
10933500	NOT1_FAR85191	NOT1	53
10933501	NOT1_FAR85191	NOT1	86
10933502	NOT1_FAR85191	NOT1	121
10933503	NOT1_FAR85191	NOT1	94
10933504	NOT1_FAR85191	NOT1	59
10933505	NOT1_FAR85191	NOT1	184
10933506	NOT1_FAR85191	NOT1	68
10933507	NOT1_FAR85191	NOT1	10
10933508	NOT1_FAR85191	NOT1	195
10933509	NOT1_FAR85191	NOT1	108
10933510	NOT1_FAR85191	NOT1	69
10933511	NOT1_FAR85191	NOT1	67
10933512	NOT1_FAR85191	NOT1	183
10933513	NOT1_FAR85191	NOT1	136
10933514	NOT1_FAR85191	NOT1	63
10933515	NOT1_FAR85191	NOT1	65
10933516	NOT1_FAR85191	NOT1	139
10933517	NOT1_FAR85191	NOT1	140
10933518	NOT1_FAR85191	NOT1	83
10933519	NOT1_FAR85191	NOT1	115
10933520	NOT1_FAR85191	NOT1	218
10933521	NOT1_FAR85191	NOT1	104
10933522	NOT1_FAR85191	NOT1	58
10933523	NOT1_FAR85191	NOT1	164
10933524	NOT1_FAR85191	NOT1	48
10933525	NOT1_FAR85191	NOT1	80
10933526	NOT1_FAR85191	NOT1	69
10933527	NOT1_FAR85191	NOT1	113
10933528	NOT1_FAR85191	NOT1	110
10933529	NOT1_FAR85191	NOT1	78
10933530	NOT1_FAR85191	NOT1	128
10933531	NOT1_FAR85191	NOT1	129
10933532	NOT1_FAR85191	NOT1	191
10933533	NOT1_FAR85191	NOT1	65
10933534	NOT1_FAR85191	NOT1	145
10933535	NOT1_FAR85191	NOT1	188
10933536	NOT1_FAR85191	NOT1	132
10933537	NOT1_FAR85191	NOT1	216
10933538	NOT1_FAR85191	NOT1	98
10933539	NOT1_FAR85191	NOT1	156
10933540	NOT1_FAR85191	NOT1	31
10933541	NOT1_FAR85191	NOT1	185
10933542	NOT1_FAR85191	NOT1	84
10933543	NOT1_FAR85191	NOT1	218
10933544	NOT1_FAR85191	NOT1	115
10933545	NOT1_FAR85191	NOT1	147
10933546	NOT1_FAR85191	NOT1	87
10933547	NOT1_FAR85191	NOT1	146
10933548	NOT1_FAR85191	NOT1	134
10933549	NOT1_FAR85191	NOT1	91
10933550	NOT1_FAR85191	NOT1	63
10933551	NOT1_FAR85191	NOT1	112
10933552	NOT1_FAR85191	NOT1	104
10933553	NOT1_FAR85191	NOT1	129
10933554	NOT1_FAR85191	NOT1	103
10933555	NOT1_FAR85191	NOT1	99
10933556	NOT1_FAR85191	NOT1	138
10933557	NOT1_FAR85191	NOT1	148
10933558	NOT1_FAR85191	NOT1	111
10933559	NOT1_FAR85191	NOT1	110
10933560	NOT1_FAR85191	NOT1	186
10933561	NOT1_FAR85191	NOT1	132
10933562	NOT1_FAR85191	NOT1	37
10933563	NOT1_FAR85191	NOT1	108
10933564	NOT1_FAR85191	NOT1	128
10933565	NOT1_FAR85191	NOT1	69
10933566	NOT1_FAR85191	NOT1	68
10933567	NOT1_FAR85191	NOT1	10
10933568	NOT1_FAR85191	NOT1	195
10933569	NOT1_FAR85191	NOT1	108
10933570	NOT1_FAR85191	NOT1	67
10933571	NOT1_FAR85191	NOT1	63
10933572	NOT1_FAR85191	NOT1	128
10933573	NOT1_FAR85191	NOT1	54
10933574	NOT1_FAR85191	NOT1	140
10933575	NOT1_FAR85191	NOT1	83
10933576	NOT1_FAR85191	NOT1	115
10933577	NOT1_FAR85191	NOT1	218
10933578	NOT1_FAR85191	NOT1	104
10933579	NOT1_FAR85191	NOT1	58
10933580	NOT1_FAR85191	NOT1	164
10933581	NOT1_FAR85191	NOT1	48
10933582	NOT1_FAR85191	NOT1	80
10933583	NOT1_FAR85191	NOT1	69
10933584	NOT1_FAR85191	NOT1	110
10933585	NOT1_FAR85191	NOT1	78
10933586	NOT1_FAR85191	NOT1	128
10933587	NOT1_FAR85191	NOT1	191
10933588	NOT1_FAR85191	NOT1	65
10933589	NOT1_FAR85191	NOT1	132
10933590	NOT1_FAR85191	NOT1	216
10933591	NOT1_FAR85191	NOT1	91
10933592	NOT1_FAR85191	NOT1	156
10933593	NOT1_FAR85191	NOT1	31
10933594	NOT1_FAR85191	NOT1	84
10933595	NOT1_FAR85191	NOT1	218
10933596	NOT1_FAR85191	NOT1	115
10933597	NOT1_FAR85191	NOT1	147
10933598	NOT1_FAR85191	NOT1	112
10933599	NOT1_FAR85191	NOT1	87
10933600	NOT1_FAR85191	NOT1	59
10933601	NOT1_FAR85191	NOT1	83
10933602	NOT1_FAR85191	NOT1	43
10933603	NOT1_FAR85191	NOT1	53
10933604	NOT1_FAR85191	NOT1	94
10933605	NOT1_FAR85191	NOT1	146
10933606	NOT1_FAR85191	NOT1	134
10933607	NOT1_FAR85191	NOT1	104
10933608	NOT1_FAR85191	NOT1	129
10933609	NOT1_FAR85191	NOT1	99
10933610	NOT1_FAR85191	NOT1	138
10933611	NOT1_FAR85191	NOT1	148
10933612	NOT1_FAR85191	NOT1	59
10933613	NOT1_FAR85191	NOT1	92
10933614	NOT1_FAR85191	NOT1	136
10933615	NOT1_FAR85191	NOT1	145
10933616	NOT1_FAR85191	NOT1	63
10933617	NOT1_FAR85191	NOT1	164
10933618	NOT1_FAR85191	NOT1	87
10933619	NOT1_FAR85191	NOT1	10
10933620	NOT1_FAR85191	NOT1	195
10933621	NOT1_FAR85191	NOT1	156
10933622	NOT1_FAR85191	NOT1	84
10933623	NOT1_FAR85191	NOT1	63
10933624	NOT1_FAR85191	NOT1	80
10933625	NOT1_FAR85191	NOT1	115
10933626	NOT1_FAR85191	NOT1	88
10933627	NOT1_FAR85191	NOT1	67
10933628	NOT1_FAR85191	NOT1	65
10933629	NOT1_FAR85191	NOT1	78
10933630	NOT1_FAR85191	NOT1	68
10933631	NOT1_FAR85191	NOT1	218
10933632	NOT1_FAR85191	NOT1	48
10933633	NOT1_FAR85191	NOT1	117
10933634	NOT1_FAR85191	NOT1	10
10933635	NOT1_FAR85191	NOT1	128
10933636	NOT1_FAR85191	NOT1	146
10933637	NOT1_FAR85191	NOT1	184
10933638	NOT1_FAR85191	NOT1	128
10933639	NOT1_FAR85191	NOT1	185
10933640	NOT1_FAR85191	NOT1	108
10933641	NOT1_FAR85191	NOT1	74
10933642	NOT1_FAR85191	NOT1	58
10933643	NOT1_FAR85191	NOT1	121
10933644	NOT1_FAR85191	NOT1	69
10933645	NOT1_FAR85191	NOT1	134
10933646	NOT1_FAR85191	NOT1	104
10933647	NOT1_FAR85191	NOT1	31
10933648	NOT1_FAR85191	NOT1	113
10933649	NOT1_FAR85191	NOT1	216
10933650	NOT1_FAR85191	NOT1	128
10933651	NOT1_FAR85191	NOT1	83
10933652	NOT1_FAR85191	NOT1	115
10933653	NOT1_FAR85191	NOT1	91
10933654	NOT1_FAR85191	NOT1	140
10933655	NOT1_FAR85191	NOT1	140
10933656	NOT1_FAR85191	NOT1	101
10933657	NOT1_FAR85191	NOT1	129
10933658	NOT1_FAR85191	NOT1	122
10933659	NOT1_FAR85191	NOT1	98
10933660	NOT1_FAR85191	NOT1	112
10933661	NOT1_FAR85191	NOT1	183
10933662	NOT1_FAR85191	NOT1	91
10933663	NOT1_FAR85191	NOT1	218
10933664	NOT1_FAR85191	NOT1	117
10933665	NOT1_FAR85191	NOT1	139
10933666	NOT1_FAR85191	NOT1	110
10933667	NOT1_FAR85191	NOT1	91
10933668	NOT1_FAR85191	NOT1	191
10933669	NOT1_FAR85191	NOT1	65
10933670	NOT1_FAR85191	NOT1	132
10933671	NOT1_FAR85191	NOT1	147
10933672	NOT1_FAR85191	NOT1	69
10933673	NOT1_FAR85191	NOT1	87
10933674	NOT1_FAR85191	NOT1	188
10933675	NOT1_FAR85191	NOT1	54
10933676	NOT1_FAR85191	NOT1	59
10933677	NOT1_FAR85191	NOT1	83
10933678	NOT1_FAR85191	NOT1	43
10933679	NOT1_FAR85191	NOT1	53
10933680	NOT1_FAR85191	NOT1	94
10933681	NOT1_FAR85191	NOT1	104
10933682	NOT1_FAR85191	NOT1	129
10933683	NOT1_FAR85191	NOT1	103
10933684	NOT1_FAR85191	NOT1	99
10933685	NOT1_FAR85191	NOT1	86
10933686	NOT1_FAR85191	NOT1	138
10933687	NOT1_FAR85191	NOT1	148
10933688	NOT1_FAR85191	NOT1	111
10933689	NOT1_FAR85191	NOT1	110
10933690	NOT1_FAR85191	NOT1	186
10933691	NOT1_FAR85191	NOT1	132
10933692	NOT1_FAR85191	NOT1	108
10933693	NOT1_FAR85191	NOT1	74
10933694	NOT1_FAR85191	NOT1	154
10933695	NOT1_FAR85191	NOT1	128
10933696	NOT1_FAR85191	NOT1	146
10933697	NOT1_FAR85191	NOT1	110
10933698	NOT1_FAR85191	NOT1	115
10933699	NOT1_FAR85191	NOT1	132
10933700	NOT1_FAR85191	NOT1	97
10933701	NOT1_FAR85191	NOT1	74
10933702	NOT1_FAR85191	NOT1	146
10933703	NOT1_FAR85191	NOT1	68
10933704	NOT1_FAR85191	NOT1	10
10933705	NOT1_FAR85191	NOT1	195
10933706	NOT1_FAR85191	NOT1	108
10933707	NOT1_FAR85191	NOT1	67
10933708	NOT1_FAR85191	NOT1	117
10933709	NOT1_FAR85191	NOT1	10
10933710	NOT1_FAR85191	NOT1	63
10933711	NOT1_FAR85191	NOT1	74
10933712	NOT1_FAR85191	NOT1	146
10933713	NOT1_FAR85191	NOT1	139
10933714	NOT1_FAR85191	NOT1	128
10933715	NOT1_FAR85191	NOT1	91
10933716	NOT1_FAR85191	NOT1	83
10933717	NOT1_FAR85191	NOT1	115
10933718	NOT1_FAR85191	NOT1	218
10933719	NOT1_FAR85191	NOT1	104
10933720	NOT1_FAR85191	NOT1	58
10933721	NOT1_FAR85191	NOT1	121
10933722	NOT1_FAR85191	NOT1	164
10933723	NOT1_FAR85191	NOT1	48
10933724	NOT1_FAR85191	NOT1	92
10933725	NOT1_FAR85191	NOT1	80
10933726	NOT1_FAR85191	NOT1	69
10933727	NOT1_FAR85191	NOT1	63
10933728	NOT1_FAR85191	NOT1	117
10933729	NOT1_FAR85191	NOT1	110
10933730	NOT1_FAR85191	NOT1	78
10933731	NOT1_FAR85191	NOT1	128
10933732	NOT1_FAR85191	NOT1	101
10933733	NOT1_FAR85191	NOT1	88
10933734	NOT1_FAR85191	NOT1	134
10933735	NOT1_FAR85191	NOT1	91
10933736	NOT1_FAR85191	NOT1	122
10933737	NOT1_FAR85191	NOT1	91
10933738	NOT1_FAR85191	NOT1	156
10933739	NOT1_FAR85191	NOT1	31
10933740	NOT1_FAR85191	NOT1	140
10933741	NOT1_FAR85191	NOT1	218
10933742	NOT1_FAR85191	NOT1	115
10933743	NOT1_FAR85191	NOT1	112
10933744	NOT1_FAR85191	NOT1	87
10933745	NOT1_FAR85191	NOT1	191
10933746	NOT1_FAR85191	NOT1	65
10933747	NOT1_FAR85191	NOT1	132
10933748	NOT1_FAR85191	NOT1	147
10933749	NOT1_FAR85191	NOT1	69
10933750	NOT1_FAR85191	NOT1	128
10933751	NOT1_FAR85191	NOT1	87
10933752	NOT1_FAR85191	NOT1	140
10933753	NOT1_FAR85191	NOT1	84
10933754	NOT1_FAR85191	NOT1	216
10933755	NOT1_FAR85191	NOT1	54
10933756	NOT1_FAR85191	NOT1	59
10933757	NOT1_FAR85191	NOT1	83
10933758	NOT1_FAR85191	NOT1	43
10933759	NOT1_FAR85191	NOT1	53
10933760	NOT1_FAR85191	NOT1	94
10933761	NOT1_FAR85191	NOT1	121
10933762	NOT1_FAR85191	NOT1	104
10933763	NOT1_FAR85191	NOT1	129
10933764	NOT1_FAR85191	NOT1	99
10933765	NOT1_FAR85191	NOT1	138
10933766	NOT1_FAR85191	NOT1	148
10933767	NOT1_FAR85191	NOT1	92
10933768	NOT1_FAR85191	NOT1	68
10933769	NOT1_FAR85191	NOT1	10
10933770	NOT1_FAR85191	NOT1	195
10933771	NOT1_FAR85191	NOT1	108
10933772	NOT1_FAR85191	NOT1	67
10933773	NOT1_FAR85191	NOT1	117
10933774	NOT1_FAR85191	NOT1	183
10933775	NOT1_FAR85191	NOT1	10
10933776	NOT1_FAR85191	NOT1	63
10933777	NOT1_FAR85191	NOT1	74
10933778	NOT1_FAR85191	NOT1	146
10933779	NOT1_FAR85191	NOT1	139
10933780	NOT1_FAR85191	NOT1	128
10933781	NOT1_FAR85191	NOT1	91
10933782	NOT1_FAR85191	NOT1	83
10933783	NOT1_FAR85191	NOT1	115
10933784	NOT1_FAR85191	NOT1	184
10933785	NOT1_FAR85191	NOT1	218
10933786	NOT1_FAR85191	NOT1	104
10933787	NOT1_FAR85191	NOT1	58
10933788	NOT1_FAR85191	NOT1	121
10933789	NOT1_FAR85191	NOT1	164
10933790	NOT1_FAR85191	NOT1	48
10933791	NOT1_FAR85191	NOT1	92
10933792	NOT1_FAR85191	NOT1	80
10933793	NOT1_FAR85191	NOT1	69
10933794	NOT1_FAR85191	NOT1	63
10933795	NOT1_FAR85191	NOT1	113
10933796	NOT1_FAR85191	NOT1	117
10933797	NOT1_FAR85191	NOT1	110
10933798	NOT1_FAR85191	NOT1	78
10933799	NOT1_FAR85191	NOT1	128
10933800	NOT1_FAR85191	NOT1	101
10933801	NOT1_FAR85191	NOT1	129
10933802	NOT1_FAR85191	NOT1	88
10933803	NOT1_FAR85191	NOT1	134
10933804	NOT1_FAR85191	NOT1	145
10933805	NOT1_FAR85191	NOT1	91
10933806	NOT1_FAR85191	NOT1	122
10933807	NOT1_FAR85191	NOT1	91
10933808	NOT1_FAR85191	NOT1	156
10933809	NOT1_FAR85191	NOT1	31
10933810	NOT1_FAR85191	NOT1	140
10933811	NOT1_FAR85191	NOT1	218
10933812	NOT1_FAR85191	NOT1	115
10933813	NOT1_FAR85191	NOT1	112
10933814	NOT1_FAR85191	NOT1	87
10933815	NOT1_FAR85191	NOT1	191
10933816	NOT1_FAR85191	NOT1	65
10933817	NOT1_FAR85191	NOT1	132
10933818	NOT1_FAR85191	NOT1	147
10933819	NOT1_FAR85191	NOT1	69
10933820	NOT1_FAR85191	NOT1	136
10933821	NOT1_FAR85191	NOT1	128
10933822	NOT1_FAR85191	NOT1	65
10933823	NOT1_FAR85191	NOT1	87
10933824	NOT1_FAR85191	NOT1	140
10933825	NOT1_FAR85191	NOT1	188
10933826	NOT1_FAR85191	NOT1	84
10933827	NOT1_FAR85191	NOT1	216
10933828	NOT1_FAR85191	NOT1	98
10933829	NOT1_FAR85191	NOT1	185
10933830	NOT1_FAR85191	NOT1	54
10933831	NOT1_FAR85191	NOT1	59
10933832	NOT1_FAR85191	NOT1	83
10933833	NOT1_FAR85191	NOT1	43
10933834	NOT1_FAR85191	NOT1	53
10933835	NOT1_FAR85191	NOT1	94
10933836	NOT1_FAR85191	NOT1	104
10933837	NOT1_FAR85191	NOT1	129
10933838	NOT1_FAR85191	NOT1	103
10933839	NOT1_FAR85191	NOT1	99
10933840	NOT1_FAR85191	NOT1	86
10933841	NOT1_FAR85191	NOT1	138
10933842	NOT1_FAR85191	NOT1	148
10933843	NOT1_FAR85191	NOT1	111
10933844	NOT1_FAR85191	NOT1	110
10933845	NOT1_FAR85191	NOT1	186
10933846	NOT1_FAR85191	NOT1	132
10933847	NOT1_FAR85191	NOT1	37
10933848	NOT1_FAR85191	NOT1	108
10933849	NOT1_FAR85191	NOT1	128
10933850	NOT1_FAR85191	NOT1	128
10933851	NOT1_FAR85191	NOT1	74
10933852	NOT1_FAR85191	NOT1	87
10933853	NOT1_FAR85191	NOT1	63
10933854	NOT1_FAR85191	NOT1	128
10933855	NOT1_FAR85191	NOT1	139
10933856	NOT1_FAR85191	NOT1	10
10933857	NOT1_FAR85191	NOT1	54
10933858	NOT1_FAR85191	NOT1	97
10933859	NOT1_FAR85191	NOT1	148
10933860	NOT1_FAR85191	NOT1	92
10933861	NOT1_FAR85191	NOT1	10
10933862	NOT1_FAR85191	NOT1	89
10933863	NOT1_FAR85191	NOT1	273
10933864	NOT1_FAR85191	NOT1	131
10933865	NOT1_FAR85191	NOT1	302
10933866	NOT1_FAR85191	NOT1	285
10933867	NOT1_FAR85191	NOT1	61
10933868	NOT1_FAR85191	NOT1	183
10933869	NOT1_FAR85191	NOT1	315
10933870	NOT1_FAR85191	NOT1	192
10933871	NOT1_FAR85191	NOT1	61
10933872	NOT1_FAR85191	NOT1	175
10933873	NOT1_FAR85191	NOT1	183
10933874	NOT1_FAR85191	NOT1	131
10933875	NOT1_FAR85191	NOT1	315
10933876	NOT1_FAR85191	NOT1	133
10933877	NOT1_FAR85191	NOT1	153
10933878	NOT1_FAR85191	NOT1	134
10933879	NOT1_FAR85191	NOT1	135
10933880	NOT1_FAR85191	NOT1	112
10933881	NOT1_FAR85191	NOT1	302
10933882	NOT1_FAR85191	NOT1	105
10933883	NOT1_FAR85191	NOT1	153
10933884	NOT1_FAR85191	NOT1	105
10933885	NOT1_FAR85191	NOT1	183
10933886	NOT1_FAR85191	NOT1	125
10933887	NOT1_FAR85191	NOT1	131
10933888	NOT1_FAR85191	NOT1	315
10933889	NOT1_FAR85191	NOT1	135
10933890	NOT1_FAR85191	NOT1	171
10933891	NOT1_FAR85191	NOT1	150
10933892	NOT1_FAR85191	NOT1	131
10933893	NOT1_FAR85191	NOT1	134
10933894	NOT1_FAR85191	NOT1	133
10933895	NOT1_FAR85191	NOT1	154
10933896	NOT1_FAR85191	NOT1	106
10933897	NOT1_FAR85191	NOT1	125
10933898	NOT1_FAR85191	NOT1	131
10933899	NOT1_FAR85191	NOT1	252
10933900	NOT1_FAR85191	NOT1	86
10933901	NOT1_FAR85191	NOT1	106
10933902	NOT1_FAR85191	NOT1	192
10933903	NOT1_FAR85191	NOT1	135
10933904	NOT1_FAR85191	NOT1	171
10933905	NOT1_FAR85191	NOT1	133
10933906	NOT1_FAR85191	NOT1	86
10933907	NOT1_FAR85191	NOT1	88
10933908	NOT1_FAR85191	NOT1	112
10933909	NOT1_FAR85191	NOT1	302
10933910	NOT1_FAR85191	NOT1	285
10933911	NOT1_FAR85191	NOT1	105
10933912	NOT1_FAR85191	NOT1	61
10933913	NOT1_FAR85191	NOT1	175
10933914	NOT1_FAR85191	NOT1	183
10933915	NOT1_FAR85191	NOT1	252
10933916	NOT1_FAR85191	NOT1	150
10933917	NOT1_FAR85191	NOT1	131
10933918	NOT1_FAR85191	NOT1	134
10933919	NOT1_FAR85191	NOT1	133
10933920	NOT1_FAR85191	NOT1	86
10933921	NOT1_FAR85191	NOT1	106
10933922	NOT1_FAR85191	NOT1	153
10933923	NOT1_FAR85191	NOT1	302
10933924	NOT1_FAR85191	NOT1	112
10933925	NOT1_FAR85191	NOT1	302
10933926	NOT1_FAR85191	NOT1	285
10933927	NOT1_FAR85191	NOT1	175
10933928	NOT1_FAR85191	NOT1	125
10933929	NOT1_FAR85191	NOT1	131
10933930	NOT1_FAR85191	NOT1	252
10933931	NOT1_FAR85191	NOT1	133
10933932	NOT1_FAR85191	NOT1	133
10933933	NOT1_FAR85191	NOT1	154
10933934	NOT1_FAR85191	NOT1	106
10933935	NOT1_FAR85191	NOT1	112
10933936	NOT1_FAR85191	NOT1	285
10933937	NOT1_FAR85191	NOT1	105
10933938	NOT1_FAR85191	NOT1	61
10933939	NOT1_FAR85191	NOT1	175
10933940	NOT1_FAR85191	NOT1	125
10933941	NOT1_FAR85191	NOT1	315
10933942	NOT1_FAR85191	NOT1	252
10933943	NOT1_FAR85191	NOT1	171
10933944	NOT1_FAR85191	NOT1	150
10933945	NOT1_FAR85191	NOT1	131
10933946	NOT1_FAR85191	NOT1	134
10933947	NOT1_FAR85191	NOT1	133
10933948	NOT1_FAR85191	NOT1	86
10933949	NOT1_FAR85191	NOT1	154
10933950	NOT1_FAR85191	NOT1	88
10933951	NOT1_FAR85191	NOT1	112
10933952	NOT1_FAR85191	NOT1	302
10933953	NOT1_FAR85191	NOT1	285
10933954	NOT1_FAR85191	NOT1	105
10933955	NOT1_FAR85191	NOT1	61
10933956	NOT1_FAR85191	NOT1	175
10933957	NOT1_FAR85191	NOT1	183
10933958	NOT1_FAR85191	NOT1	125
10933959	NOT1_FAR85191	NOT1	131
10933960	NOT1_FAR85191	NOT1	315
10933961	NOT1_FAR85191	NOT1	252
10933962	NOT1_FAR85191	NOT1	135
10933963	NOT1_FAR85191	NOT1	171
10933964	NOT1_FAR85191	NOT1	150
10933965	NOT1_FAR85191	NOT1	131
10933966	NOT1_FAR85191	NOT1	134
10933967	NOT1_FAR85191	NOT1	133
10933968	NOT1_FAR85191	NOT1	86
10933969	NOT1_FAR85191	NOT1	154
10933970	NOT1_FAR85191	NOT1	153
10933971	NOT1_FAR85191	NOT1	88
10933972	NOT1_FAR85191	NOT1	112
10933973	NOT1_FAR85191	NOT1	285
10933974	NOT1_FAR85191	NOT1	105
10933975	NOT1_FAR85191	NOT1	61
10933976	NOT1_FAR85191	NOT1	175
10933977	NOT1_FAR85191	NOT1	183
10933978	NOT1_FAR85191	NOT1	125
10933979	NOT1_FAR85191	NOT1	131
10933980	NOT1_FAR85191	NOT1	315
10933981	NOT1_FAR85191	NOT1	252
10933982	NOT1_FAR85191	NOT1	135
10933983	NOT1_FAR85191	NOT1	171
10933984	NOT1_FAR85191	NOT1	150
10933985	NOT1_FAR85191	NOT1	131
10933986	NOT1_FAR85191	NOT1	134
10933987	NOT1_FAR85191	NOT1	133
10933988	NOT1_FAR85191	NOT1	133
10933989	NOT1_FAR85191	NOT1	86
10933990	NOT1_FAR85191	NOT1	154
10933991	NOT1_FAR85191	NOT1	106
10933992	NOT1_FAR85191	NOT1	153
10933993	NOT1_FAR85191	NOT1	88
10933994	NOT1_FAR85191	NOT1	225
10933995	NOT1_FAR85191	NOT1	192
10933996	NOT1_FAR85191	NOT1	88
10933997	NOT1_FAR85191	NOT1	225
10933998	NOT1_FAR85191	NOT1	244
10933999	NOT1_FAR85191	NOT1	204
10934000	NOT1_FAR85191	NOT1	225
10934001	NOT1_FAR85191	NOT1	244
10934002	NOT1_FAR85191	NOT1	204
10934003	NOT1_FAR85191	NOT1	192
10934004	NOT1_FAR85191	NOT1	133
10934005	NOT1_FAR85191	NOT1	153
10934006	NOT1_FAR85191	NOT1	135
10934007	NOT1_FAR85191	NOT1	171
10934008	NOT1_FAR85191	NOT1	150
10934009	NOT1_FAR85191	NOT1	131
10934010	NOT1_FAR85191	NOT1	133
10934011	NOT1_FAR85191	NOT1	154
10934012	NOT1_FAR85191	NOT1	106
10934013	NOT1_FAR85191	NOT1	225
10934014	NOT1_FAR85191	NOT1	244
10934015	NOT1_FAR85191	NOT1	204
10934016	NOT1_FAR85191	NOT1	201
10934017	NOT1_FAR85191	NOT1	88
10934018	NOT1_FAR85191	NOT1	244
10934019	NOT1_FAR85191	NOT1	204
10934020	NOT1_FAR85191	NOT1	192
10934021	NOT1_FAR85191	NOT1	204
10934022	NOT1_FAR85191	NOT1	244
10934023	NOT1_FAR85191	NOT1	192
10934024	NOT1_FAR85191	NOT1	204
10934025	NOT1_FAR85191	NOT1	201
10934026	NOT1_FAR85191	NOT1	244
10934027	NOT1_FAR85191	NOT1	201
10934028	NOT1_FAR85191	NOT1	116
10934029	NOT1_FAR85191	NOT1	109
10934030	NOT1_FAR85191	NOT1	54
10934031	NOT1_FAR85191	NOT1	118
10934032	NOT1_FAR85191	NOT1	89
10934033	NOT1_FAR85191	NOT1	138
10934034	NOT1_FAR85191	NOT1	99
10934035	NOT1_FAR85191	NOT1	170
10934036	NOT1_FAR85191	NOT1	134
10934037	NOT1_FAR85191	NOT1	124
10934038	NOT1_FAR85191	NOT1	98
10934039	NOT1_FAR85191	NOT1	113
10934040	NOT1_FAR85191	NOT1	72
10934041	NOT1_FAR85191	NOT1	111
10934042	NOT1_FAR85191	NOT1	146
10934043	NOT1_FAR85191	NOT1	85
10934044	NOT1_FAR85191	NOT1	133
10934045	NOT1_FAR85191	NOT1	100
10934046	NOT1_FAR85191	NOT1	150
10934047	NOT1_FAR85191	NOT1	130
10934048	NOT1_FAR85191	NOT1	131
10934049	NOT1_FAR85191	NOT1	184
10934050	NOT1_FAR85191	NOT1	95
10934051	NOT1_FAR85191	NOT1	128
10934052	NOT1_FAR85191	NOT1	67
10934053	NOT1_FAR85191	NOT1	63
10934054	NOT1_FAR85191	NOT1	128
10934055	NOT1_FAR85191	NOT1	71
10934056	NOT1_FAR85191	NOT1	123
10934057	NOT1_FAR85191	NOT1	191
10934058	NOT1_FAR85191	NOT1	117
10934059	NOT1_FAR85191	NOT1	163
10934060	NOT1_FAR85191	NOT1	74
10934061	NOT1_FAR85191	NOT1	103
10934062	NOT1_FAR85191	NOT1	98
10934063	NOT1_FAR85191	NOT1	111
10934064	NOT1_FAR85191	NOT1	135
10934065	NOT1_FAR85191	NOT1	102
10934066	NOT1_FAR85191	NOT1	170
10934067	NOT1_FAR85191	NOT1	87
10934068	NOT1_FAR85191	NOT1	116
10934069	NOT1_FAR85191	NOT1	124
10934070	NOT1_FAR85191	NOT1	8
10934071	NOT1_FAR85191	NOT1	114
10934072	NOT1_FAR85191	NOT1	138
10934073	NOT1_FAR85191	NOT1	164
10934074	NOT1_FAR85191	NOT1	78
10934075	NOT1_FAR85191	NOT1	103
10934076	NOT1_FAR85191	NOT1	112
10934077	NOT1_FAR85191	NOT1	73
10934078	NOT1_FAR85191	NOT1	92
10934079	NOT1_FAR85191	NOT1	220
10934080	NOT1_FAR85191	NOT1	141
10934081	NOT1_FAR85191	NOT1	109
10934082	NOT1_FAR85191	NOT1	110
10934083	NOT1_FAR85191	NOT1	102
10934084	NOT1_FAR85191	NOT1	170
10934085	NOT1_FAR85191	NOT1	126
10934086	NOT1_FAR85191	NOT1	109
10934087	NOT1_FAR85191	NOT1	90
10934088	NOT1_FAR85191	NOT1	119
10934089	NOT1_FAR85191	NOT1	81
10934090	NOT1_FAR85191	NOT1	133
10934091	NOT1_FAR85191	NOT1	123
10934092	NOT1_FAR85191	NOT1	152
10934093	NOT1_FAR85191	NOT1	91
10934094	NOT1_FAR85191	NOT1	89
10934095	NOT1_FAR85191	NOT1	138
10934096	NOT1_FAR85191	NOT1	103
10934097	NOT1_FAR85191	NOT1	121
10934098	NOT1_FAR85191	NOT1	94
10934099	NOT1_FAR85191	NOT1	163
10934100	NOT1_FAR85191	NOT1	102
10934101	NOT1_FAR85191	NOT1	114
10934102	NOT1_FAR85191	NOT1	87
10934103	NOT1_FAR85191	NOT1	140
10934104	NOT1_FAR85191	NOT1	150
10934105	NOT1_FAR85191	NOT1	119
10934106	NOT1_FAR85191	NOT1	124
10934107	NOT1_FAR85191	NOT1	59
10934108	NOT1_FAR85191	NOT1	125
10934109	NOT1_FAR85191	NOT1	134
10934110	NOT1_FAR85191	NOT1	121
10934111	NOT1_FAR85191	NOT1	115
10934112	NOT1_FAR85191	NOT1	102
10934113	NOT1_FAR85191	NOT1	74
10934114	NOT1_FAR85191	NOT1	52
10934115	NOT1_FAR85191	NOT1	101
10934116	NOT1_FAR85191	NOT1	121
10934117	NOT1_FAR85191	NOT1	103
10934118	NOT1_FAR85191	NOT1	163
10934119	NOT1_FAR85191	NOT1	134
10934120	NOT1_FAR85191	NOT1	92
10934121	NOT1_FAR85191	NOT1	97
10934122	NOT1_FAR85191	NOT1	90
10934123	NOT1_FAR85191	NOT1	99
10934124	NOT1_FAR85191	NOT1	200
10934125	NOT1_FAR85191	NOT1	132
10934126	NOT1_FAR85191	NOT1	111
10934127	NOT1_FAR85191	NOT1	97
10934128	NOT1_FAR85191	NOT1	115
10934129	NOT1_FAR85191	NOT1	127
10934130	NOT1_FAR85191	NOT1	121
10934131	NOT1_FAR85191	NOT1	136
10934132	NOT1_FAR85191	NOT1	105
10934133	NOT1_FAR85191	NOT1	80
10934134	NOT1_FAR85191	NOT1	74
10934135	NOT1_FAR85191	NOT1	95
10934136	NOT1_FAR85191	NOT1	179
10934137	NOT1_FAR85191	NOT1	106
10934138	NOT1_FAR85191	NOT1	76
10934139	NOT1_FAR85191	NOT1	95
10934140	NOT1_FAR85191	NOT1	76
10934141	NOT1_FAR85191	NOT1	115
10934142	NOT1_FAR85191	NOT1	136
10934143	NOT1_FAR85191	NOT1	127
10934144	NOT1_FAR85191	NOT1	87
10934145	NOT1_FAR85191	NOT1	82
10934146	NOT1_FAR85191	NOT1	158
10934147	NOT1_FAR85191	NOT1	141
10934148	NOT1_FAR85191	NOT1	159
10934149	NOT1_FAR85191	NOT1	122
10934150	NOT1_FAR85191	NOT1	250
10934151	NOT1_FAR85191	NOT1	99
10934152	NOT1_FAR85191	NOT1	100
10934153	NOT1_FAR85191	NOT1	163
10934154	NOT1_FAR85191	NOT1	64
10934155	NOT1_FAR85191	NOT1	130
10934156	NOT1_FAR85191	NOT1	109
10934157	NOT1_FAR85191	NOT1	132
10934158	NOT1_FAR85191	NOT1	208
10934159	NOT1_FAR85191	NOT1	140
10934160	NOT1_FAR85191	NOT1	161
10934161	NOT1_FAR85191	NOT1	149
10934162	NOT1_FAR85191	NOT1	129
10934163	NOT1_FAR85191	NOT1	108
10934164	NOT1_FAR85191	NOT1	74
10934165	NOT1_FAR85191	NOT1	130
10934166	NOT1_FAR85191	NOT1	144
10934167	NOT1_FAR85191	NOT1	125
10934168	NOT1_FAR85191	NOT1	142
10934169	NOT1_FAR85191	NOT1	94
10934170	NOT1_FAR85191	NOT1	178
10934171	NOT1_FAR85191	NOT1	84
10934172	NOT1_FAR85191	NOT1	151
10934173	NOT1_FAR85191	NOT1	108
10934174	NOT1_FAR85191	NOT1	100
10934175	NOT1_FAR85191	NOT1	175
10934176	NOT1_FAR85191	NOT1	117
10934177	NOT1_FAR85191	NOT1	110
10934178	NOT1_FAR85191	NOT1	70
10934179	NOT1_FAR85191	NOT1	130
10934180	NOT1_FAR85191	NOT1	115
10934181	NOT1_FAR85191	NOT1	159
10934182	NOT1_FAR85191	NOT1	136
10934183	NOT1_FAR85191	NOT1	141
10934184	NOT1_FAR85191	NOT1	114
10934185	NOT1_FAR85191	NOT1	133
10934186	NOT1_FAR85191	NOT1	124
10934187	NOT1_FAR85191	NOT1	116
10934188	NOT1_FAR85191	NOT1	124
10934189	NOT1_FAR85191	NOT1	109
10934190	NOT1_FAR85191	NOT1	105
10934191	NOT1_FAR85191	NOT1	135
10934192	NOT1_FAR85191	NOT1	71
10934193	NOT1_FAR85191	NOT1	107
10934194	NOT1_FAR85191	NOT1	61
10934195	NOT1_FAR85191	NOT1	182
10934196	NOT1_FAR85191	NOT1	64
10934197	NOT1_FAR85191	NOT1	156
10934198	NOT1_FAR85191	NOT1	139
10934199	NOT1_FAR85191	NOT1	129
10934200	NOT1_FAR85191	NOT1	97
10934201	NOT1_FAR85191	NOT1	110
10934202	NOT1_FAR85191	NOT1	11
10934203	NOT1_FAR85191	NOT1	112
10934204	NOT1_FAR85191	NOT1	78
10934205	NOT1_FAR85191	NOT1	75
10934206	NOT1_FAR85191	NOT1	274
10934207	NOT1_FAR85191	NOT1	129
10934208	NOT1_FAR85191	NOT1	107
10934209	NOT1_FAR85191	NOT1	184
10934210	NOT1_FAR85191	NOT1	213
10934211	NOT1_FAR85191	NOT1	84
10934212	NOT1_FAR85191	NOT1	78
10934213	NOT1_FAR85191	NOT1	156
10934214	NOT1_FAR85191	NOT1	116
10934215	NOT1_FAR85191	NOT1	104
10934216	NOT1_FAR85191	NOT1	151
10934217	NOT1_FAR85191	NOT1	113
10934218	NOT1_FAR85191	NOT1	120
10934219	NOT1_FAR85191	NOT1	92
10934220	NOT1_FAR85191	NOT1	74
10934221	NOT1_FAR85191	NOT1	142
10934222	NOT1_FAR85191	NOT1	170
10934223	NOT1_FAR85191	NOT1	143
10934224	NOT1_FAR85191	NOT1	156
10934225	NOT1_FAR85191	NOT1	102
10934226	NOT1_FAR85191	NOT1	88
10934227	NOT1_FAR85191	NOT1	75
10934228	NOT1_FAR85191	NOT1	75
10934229	NOT1_FAR85191	NOT1	109
10934230	NOT1_FAR85191	NOT1	94
10934231	NOT1_FAR85191	NOT1	101
10934232	NOT1_FAR85191	NOT1	164
10934233	NOT1_FAR85191	NOT1	62
10934234	NOT1_FAR85191	NOT1	118
10934235	NOT1_FAR85191	NOT1	121
10934236	NOT1_FAR85191	NOT1	129
10934237	NOT1_FAR85191	NOT1	98
10934238	NOT1_FAR85191	NOT1	142
10934239	NOT1_FAR85191	NOT1	82
10934240	NOT1_FAR85191	NOT1	87
10934241	NOT1_FAR85191	NOT1	151
10934242	NOT1_FAR85191	NOT1	53
10934243	NOT1_FAR85191	NOT1	117
10934244	NOT1_FAR85191	NOT1	148
10934245	NOT1_FAR85191	NOT1	174
10934246	NOT1_FAR85191	NOT1	105
10934247	NOT1_FAR85191	NOT1	120
10934248	NOT1_FAR85191	NOT1	113
10934249	NOT1_FAR85191	NOT1	118
10934250	NOT1_FAR85191	NOT1	112
10934251	NOT1_FAR85191	NOT1	132
10934252	NOT1_FAR85191	NOT1	67
10934253	NOT1_FAR85191	NOT1	85
10934254	NOT1_FAR85191	NOT1	152
10934255	NOT1_FAR85191	NOT1	133
10934256	NOT1_FAR85191	NOT1	97
10934257	NOT1_FAR85191	NOT1	122
10934258	NOT1_FAR85191	NOT1	233
10934259	NOT1_FAR85191	NOT1	129
10934260	NOT1_FAR85191	NOT1	92
10934261	NOT1_FAR85191	NOT1	101
10934262	NOT1_FAR85191	NOT1	99
10934263	NOT1_FAR85191	NOT1	126
10934264	NOT1_FAR85191	NOT1	107
10934265	NOT1_FAR85191	NOT1	98
10934266	NOT1_FAR85191	NOT1	121
10934267	NOT1_FAR85191	NOT1	152
10934268	NOT1_FAR85191	NOT1	166
10934269	NOT1_FAR85191	NOT1	65
10934270	NOT1_FAR85191	NOT1	171
10934271	NOT1_FAR85191	NOT1	107
10934272	NOT1_FAR85191	NOT1	83
10934273	NOT1_FAR85191	NOT1	118
10934274	NOT1_FAR85191	NOT1	126
10934275	NOT1_FAR85191	NOT1	207
10934276	NOT1_FAR85191	NOT1	141
10934277	NOT1_FAR85191	NOT1	124
10934278	NOT1_FAR85191	NOT1	76
10934279	NOT1_FAR85191	NOT1	140
10934280	NOT1_FAR85191	NOT1	55
10934281	NOT1_FAR85191	NOT1	105
10934282	NOT1_FAR85191	NOT1	101
10934283	NOT1_FAR85191	NOT1	107
10934284	NOT1_FAR85191	NOT1	125
10934285	NOT1_FAR85191	NOT1	148
10934286	NOT1_FAR85191	NOT1	143
10934287	NOT1_FAR85191	NOT1	131
10934288	NOT1_FAR85191	NOT1	168
10934289	NOT1_FAR85191	NOT1	124
10934290	NOT1_FAR85191	NOT1	138
10934291	NOT1_FAR85191	NOT1	134
10934292	NOT1_FAR85191	NOT1	262
10934293	NOT1_FAR85191	NOT1	92
10934294	NOT1_FAR85191	NOT1	195
10934295	NOT1_FAR85191	NOT1	112
10934296	NOT1_FAR85191	NOT1	95
10934297	NOT1_FAR85191	NOT1	133
10934298	NOT1_FAR85191	NOT1	154
10934299	NOT1_FAR85191	NOT1	90
10934300	NOT1_FAR85191	NOT1	85
10934301	NOT1_FAR85191	NOT1	134
10934302	NOT1_FAR85191	NOT1	95
10934303	NOT1_FAR85191	NOT1	156
10934304	NOT1_FAR85191	NOT1	121
10934305	NOT1_FAR85191	NOT1	116
10934306	NOT1_FAR85191	NOT1	93
10934307	NOT1_FAR85191	NOT1	106
10934308	NOT1_FAR85191	NOT1	106
10934309	NOT1_FAR85191	NOT1	187
10934310	NOT1_FAR85191	NOT1	163
10934311	NOT1_FAR85191	NOT1	10
10934312	NOT1_FAR85191	NOT1	102
10934313	NOT1_FAR85191	NOT1	96
10934314	NOT1_FAR85191	NOT1	49
10934315	NOT1_FAR85191	NOT1	89
10934316	NOT1_FAR85191	NOT1	129
10934317	NOT1_FAR85191	NOT1	102
10934318	NOT1_FAR85191	NOT1	135
10934319	NOT1_FAR85191	NOT1	188
10934320	NOT1_FAR85191	NOT1	249
10934321	NOT1_FAR85191	NOT1	100
10934322	NOT1_FAR85191	NOT1	130
10934323	NOT1_FAR85191	NOT1	94
10934324	NOT1_FAR85191	NOT1	165
10934325	NOT1_FAR85191	NOT1	178
10934326	NOT1_FAR85191	NOT1	60
10934327	NOT1_FAR85191	NOT1	126
10934328	NOT1_FAR85191	NOT1	127
10934329	NOT1_FAR85191	NOT1	137
10934330	NOT1_FAR85191	NOT1	105
10934331	NOT1_FAR85191	NOT1	101
10934332	NOT1_FAR85191	NOT1	96
10934333	NOT1_FAR85191	NOT1	112
10934334	NOT1_FAR85191	NOT1	112
10934335	NOT1_FAR85191	NOT1	171
10934336	NOT1_FAR85191	NOT1	68
10934337	NOT1_FAR85191	NOT1	89
10934338	NOT1_FAR85191	NOT1	169
10934339	NOT1_FAR85191	NOT1	83
10934340	NOT1_FAR85191	NOT1	95
10934341	NOT1_FAR85191	NOT1	152
10934342	NOT1_FAR85191	NOT1	145
10934343	NOT1_FAR85191	NOT1	158
10934344	NOT1_FAR85191	NOT1	71
10934345	NOT1_FAR85191	NOT1	148
10934346	NOT1_FAR85191	NOT1	146
10934347	NOT1_FAR85191	NOT1	86
10934348	NOT1_FAR85191	NOT1	74
10934349	NOT1_FAR85191	NOT1	73
10934350	NOT1_FAR85191	NOT1	120
10934351	NOT1_FAR85191	NOT1	103
10934352	NOT1_FAR85191	NOT1	86
10934353	NOT1_FAR85191	NOT1	85
10934354	NOT1_FAR85191	NOT1	68
10934355	NOT1_FAR85191	NOT1	145
10934356	NOT1_FAR85191	NOT1	106
10934357	NOT1_FAR85191	NOT1	155
10934358	NOT1_FAR85191	NOT1	154
10934359	NOT1_FAR85191	NOT1	139
10934360	NOT1_FAR85191	NOT1	127
10934361	NOT1_FAR85191	NOT1	83
10934362	NOT1_FAR85191	NOT1	113
10934363	NOT1_FAR85191	NOT1	105
10934364	NOT1_FAR85191	NOT1	150
10934365	NOT1_FAR85191	NOT1	108
10934366	NOT1_FAR85191	NOT1	120
10934367	NOT1_FAR85191	NOT1	150
10934368	NOT1_FAR85191	NOT1	133
10934369	NOT1_FAR85191	NOT1	129
10934370	NOT1_FAR85191	NOT1	85
10934371	NOT1_FAR85191	NOT1	99
10934372	NOT1_FAR85191	NOT1	130
10934373	NOT1_FAR85191	NOT1	88
10934374	NOT1_FAR85191	NOT1	118
10934375	NOT1_FAR85191	NOT1	125
10934376	NOT1_FAR85191	NOT1	107
10934377	NOT1_FAR85191	NOT1	156
10934378	NOT1_FAR85191	NOT1	193
10934379	NOT1_FAR85191	NOT1	121
10934380	NOT1_FAR85191	NOT1	155
10934381	NOT1_FAR85191	NOT1	198
10934382	NOT1_FAR85191	NOT1	164
10934383	NOT1_FAR85191	NOT1	108
10934384	NOT1_FAR85191	NOT1	76
10934385	NOT1_FAR85191	NOT1	125
10934386	NOT1_FAR85191	NOT1	154
10934387	NOT1_FAR85191	NOT1	80
10934388	NOT1_FAR85191	NOT1	105
10934389	NOT1_FAR85191	NOT1	133
10934390	NOT1_FAR85191	NOT1	118
10934391	NOT1_FAR85191	NOT1	92
10934392	NOT1_FAR85191	NOT1	121
10934393	NOT1_FAR85191	NOT1	136
10934394	NOT1_FAR85191	NOT1	98
10934395	NOT1_FAR85191	NOT1	97
10934396	NOT1_FAR85191	NOT1	53
10934397	NOT1_FAR85191	NOT1	150
10934398	NOT1_FAR85191	NOT1	147
10934399	NOT1_FAR85191	NOT1	112
10934400	NOT1_FAR85191	NOT1	63
10934401	NOT1_FAR85191	NOT1	89
10934402	NOT1_FAR85191	NOT1	132
10934403	NOT1_FAR85191	NOT1	125
10934404	NOT1_FAR85191	NOT1	60
10934405	NOT1_FAR85191	NOT1	128
10934406	NOT1_FAR85191	NOT1	62
10934407	NOT1_FAR85191	NOT1	113
10934408	NOT1_FAR85191	NOT1	136
10934409	NOT1_FAR85191	NOT1	95
10934410	NOT1_FAR85191	NOT1	151
10934411	NOT1_FAR85191	NOT1	114
10934412	NOT1_FAR85191	NOT1	93
10934413	NOT1_FAR85191	NOT1	133
10934414	NOT1_FAR85191	NOT1	134
10934415	NOT1_FAR85191	NOT1	131
10934416	NOT1_FAR85191	NOT1	123
10934417	NOT1_FAR85191	NOT1	105
10934418	NOT1_FAR85191	NOT1	81
10934419	NOT1_FAR85191	NOT1	127
10934420	NOT1_FAR85191	NOT1	95
10934421	NOT1_FAR85191	NOT1	51
10934422	NOT1_FAR85191	NOT1	116
10934423	NOT1_FAR85191	NOT1	94
10934424	NOT1_FAR85191	NOT1	125
10934425	NOT1_FAR85191	NOT1	180
10934426	NOT1_FAR85191	NOT1	97
10934427	NOT1_FAR85191	NOT1	97
10934428	NOT1_FAR85191	NOT1	117
10934429	NOT1_FAR85191	NOT1	73
10934430	NOT1_FAR85191	NOT1	134
10934431	NOT1_FAR85191	NOT1	142
10934432	NOT1_FAR85191	NOT1	154
10934433	NOT1_FAR85191	NOT1	134
10934434	NOT1_FAR85191	NOT1	133
10934435	NOT1_FAR85191	NOT1	104
10934436	NOT1_FAR85191	NOT1	161
10934437	NOT1_FAR85191	NOT1	33
10934438	NOT1_FAR85191	NOT1	125
10934439	NOT1_FAR85191	NOT1	95
10934440	NOT1_FAR85191	NOT1	125
10934441	NOT1_FAR85191	NOT1	215
10934442	NOT1_FAR85191	NOT1	88
10934443	NOT1_FAR85191	NOT1	98
10934444	NOT1_FAR85191	NOT1	138
10934445	NOT1_FAR85191	NOT1	106
10934446	NOT1_FAR85191	NOT1	143
10934447	NOT1_FAR85191	NOT1	85
10934448	NOT1_FAR85191	NOT1	140
10934449	NOT1_FAR85191	NOT1	139
10934450	NOT1_FAR85191	NOT1	65
10934451	NOT1_FAR85191	NOT1	104
10934452	NOT1_FAR85191	NOT1	105
10934453	NOT1_FAR85191	NOT1	109
10934454	NOT1_FAR85191	NOT1	110
10934455	NOT1_FAR85191	NOT1	180
10934456	NOT1_FAR85191	NOT1	159
10934457	NOT1_FAR85191	NOT1	125
10934458	NOT1_FAR85191	NOT1	159
10934459	NOT1_FAR85191	NOT1	111
10934460	NOT1_FAR85191	NOT1	116
10934461	NOT1_FAR85191	NOT1	123
10934462	NOT1_FAR85191	NOT1	105
10934463	NOT1_FAR85191	NOT1	156
10934464	NOT1_FAR85191	NOT1	152
10934465	NOT1_FAR85191	NOT1	141
10934466	NOT1_FAR85191	NOT1	109
10934467	NOT1_FAR85191	NOT1	122
10934468	NOT1_FAR85191	NOT1	151
10934469	NOT1_FAR85191	NOT1	107
10934470	NOT1_FAR85191	NOT1	87
10934471	NOT1_FAR85191	NOT1	91
10934472	NOT1_FAR85191	NOT1	136
10934473	NOT1_FAR85191	NOT1	93
10934474	NOT1_FAR85191	NOT1	199
10934475	NOT1_FAR85191	NOT1	135
10934476	NOT1_FAR85191	NOT1	97
10934477	NOT1_FAR85191	NOT1	143
10934478	NOT1_FAR85191	NOT1	184
10934479	NOT1_FAR85191	NOT1	152
10934480	NOT1_FAR85191	NOT1	117
10934481	NOT1_FAR85191	NOT1	138
10934482	NOT1_FAR85191	NOT1	58
10934483	NOT1_FAR85191	NOT1	77
10934484	NOT1_FAR85191	NOT1	126
10934485	NOT1_FAR85191	NOT1	122
10934486	NOT1_FAR85191	NOT1	95
10934487	NOT1_FAR85191	NOT1	173
10934488	NOT1_FAR85191	NOT1	102
10934489	NOT1_FAR85191	NOT1	112
10934490	NOT1_FAR85191	NOT1	162
10934491	NOT1_FAR85191	NOT1	78
10934492	NOT1_FAR85191	NOT1	110
10934493	NOT1_FAR85191	NOT1	117
10934494	NOT1_FAR85191	NOT1	117
10934495	NOT1_FAR85191	NOT1	137
10934496	NOT1_FAR85191	NOT1	125
10934497	NOT1_FAR85191	NOT1	75
10934498	NOT1_FAR85191	NOT1	111
10934499	NOT1_FAR85191	NOT1	138
10934500	NOT1_FAR85191	NOT1	148
10934501	NOT1_FAR85191	NOT1	140
10934502	NOT1_FAR85191	NOT1	102
10934503	NOT1_FAR85191	NOT1	75
10934504	NOT1_FAR85191	NOT1	142
10934505	NOT1_FAR85191	NOT1	119
10934506	NOT1_FAR85191	NOT1	172
10934507	NOT1_FAR85191	NOT1	111
10934508	NOT1_FAR85191	NOT1	142
10934509	NOT1_FAR85191	NOT1	170
10934510	NOT1_FAR85191	NOT1	90
10934511	NOT1_FAR85191	NOT1	95
10934512	NOT1_FAR85191	NOT1	114
10934513	NOT1_FAR85191	NOT1	95
10934514	NOT1_FAR85191	NOT1	113
10934515	NOT1_FAR85191	NOT1	161
10934516	NOT1_FAR85191	NOT1	110
10934517	NOT1_FAR85191	NOT1	85
10934518	NOT1_FAR85191	NOT1	209
10934519	NOT1_FAR85191	NOT1	64
10934520	NOT1_FAR85191	NOT1	151
10934521	NOT1_FAR85191	NOT1	128
10934522	NOT1_FAR85191	NOT1	165
10934523	NOT1_FAR85191	NOT1	154
10934524	NOT1_FAR85191	NOT1	115
10934525	NOT1_FAR85191	NOT1	157
10934526	NOT1_FAR85191	NOT1	116
10934527	NOT1_FAR85191	NOT1	44
10934528	NOT1_FAR85191	NOT1	130
10934529	NOT1_FAR85191	NOT1	84
10934530	NOT1_FAR85191	NOT1	121
10934531	NOT1_FAR85191	NOT1	120
10934532	NOT1_FAR85191	NOT1	121
10934533	NOT1_FAR85191	NOT1	120
10934534	NOT1_FAR85191	NOT1	111
10934535	NOT1_FAR85191	NOT1	139
10934536	NOT1_FAR85191	NOT1	255
10934537	NOT1_FAR85191	NOT1	10
10934538	NOT1_FAR85191	NOT1	170
10934539	NOT1_FAR85191	NOT1	86
10934540	NOT1_FAR85191	NOT1	158
10934541	NOT1_FAR85191	NOT1	93
10934542	NOT1_FAR85191	NOT1	136
10934543	NOT1_FAR85191	NOT1	71
10934544	NOT1_FAR85191	NOT1	110
10934545	NOT1_FAR85191	NOT1	135
10934546	NOT1_FAR85191	NOT1	135
10934547	NOT1_FAR85191	NOT1	84
10934548	NOT1_FAR85191	NOT1	160
10934549	NOT1_FAR85191	NOT1	74
10934550	NOT1_FAR85191	NOT1	159
10934551	NOT1_FAR85191	NOT1	85
10934552	NOT1_FAR85191	NOT1	118
10934553	NOT1_FAR85191	NOT1	74
10934554	NOT1_FAR85191	NOT1	107
10934555	NOT1_FAR85191	NOT1	116
10934556	NOT1_FAR85191	NOT1	89
10934557	NOT1_FAR85191	NOT1	94
10934558	NOT1_FAR85191	NOT1	97
10934559	NOT1_FAR85191	NOT1	120
10934560	NOT1_FAR85191	NOT1	8
10934561	NOT1_FAR85191	NOT1	104
10934562	NOT1_FAR85191	NOT1	49
10934563	NOT1_FAR85191	NOT1	142
10934564	NOT1_FAR85191	NOT1	115
10934565	NOT1_FAR85191	NOT1	97
10934566	NOT1_FAR85191	NOT1	125
10934567	NOT1_FAR85191	NOT1	99
10934568	NOT1_FAR85191	NOT1	8
10934569	NOT1_FAR85191	NOT1	157
10934570	NOT1_FAR85191	NOT1	96
10934571	NOT1_FAR85191	NOT1	96
10934572	NOT1_FAR85191	NOT1	129
10934573	NOT1_FAR85191	NOT1	83
10934574	NOT1_FAR85191	NOT1	96
10934575	NOT1_FAR85191	NOT1	79
10934576	NOT1_FAR85191	NOT1	156
10934577	NOT1_FAR85191	NOT1	75
10934578	NOT1_FAR85191	NOT1	104
10934579	NOT1_FAR85191	NOT1	88
10934580	NOT1_FAR85191	NOT1	147
10934581	NOT1_FAR85191	NOT1	111
10934582	NOT1_FAR85191	NOT1	92
10934583	NOT1_FAR85191	NOT1	90
10934584	NOT1_FAR85191	NOT1	117
10934585	NOT1_FAR85191	NOT1	143
10934586	NOT1_FAR85191	NOT1	128
10934587	NOT1_FAR85191	NOT1	103
10934588	NOT1_FAR85191	NOT1	79
10934589	NOT1_FAR85191	NOT1	154
10934590	NOT1_FAR85191	NOT1	128
10934591	NOT1_FAR85191	NOT1	209
10934592	NOT1_FAR85191	NOT1	131
10934593	NOT1_FAR85191	NOT1	190
10934594	NOT1_FAR85191	NOT1	82
10934595	NOT1_FAR85191	NOT1	101
10934596	NOT1_FAR85191	NOT1	150
10934597	NOT1_FAR85191	NOT1	163
10934598	NOT1_FAR85191	NOT1	139
10934599	NOT1_FAR85191	NOT1	210
10934600	NOT1_FAR85191	NOT1	124
10934601	NOT1_FAR85191	NOT1	184
10934602	NOT1_FAR85191	NOT1	61
10934603	NOT1_FAR85191	NOT1	115
10934604	NOT1_FAR85191	NOT1	143
10934605	NOT1_FAR85191	NOT1	132
10934606	NOT1_FAR85191	NOT1	99
10934607	NOT1_FAR85191	NOT1	124
10934608	NOT1_FAR85191	NOT1	176
10934609	NOT1_FAR85191	NOT1	136
10934610	NOT1_FAR85191	NOT1	97
10934611	NOT1_FAR85191	NOT1	64
10934612	NOT1_FAR85191	NOT1	167
10934613	NOT1_FAR85191	NOT1	114
10934614	NOT1_FAR85191	NOT1	118
10934615	NOT1_FAR85191	NOT1	113
10934616	NOT1_FAR85191	NOT1	76
10934617	NOT1_FAR85191	NOT1	112
10934618	NOT1_FAR85191	NOT1	111
10934619	NOT1_FAR85191	NOT1	157
10934620	NOT1_FAR85191	NOT1	81
10934621	NOT1_FAR85191	NOT1	63
10934622	NOT1_FAR85191	NOT1	116
10934623	NOT1_FAR85191	NOT1	85
10934624	NOT1_FAR85191	NOT1	182
10934625	NOT1_FAR85191	NOT1	152
10934626	NOT1_FAR85191	NOT1	130
10934627	NOT1_FAR85191	NOT1	132
10934628	NOT1_FAR85191	NOT1	69
10934629	NOT1_FAR85191	NOT1	102
10934630	NOT1_FAR85191	NOT1	57
10934631	NOT1_FAR85191	NOT1	111
10934632	NOT1_FAR85191	NOT1	92
10934633	NOT1_FAR85191	NOT1	107
10934634	NOT1_FAR85191	NOT1	137
10934635	NOT1_FAR85191	NOT1	10
10934636	NOT1_FAR85191	NOT1	116
10934637	NOT1_FAR85191	NOT1	111
10934638	NOT1_FAR85191	NOT1	123
10934639	NOT1_FAR85191	NOT1	166
10934640	NOT1_FAR85191	NOT1	174
10934641	NOT1_FAR85191	NOT1	119
10934642	NOT1_FAR85191	NOT1	95
10934643	NOT1_FAR85191	NOT1	99
10934644	NOT1_FAR85191	NOT1	150
10934645	NOT1_FAR85191	NOT1	94
10934646	NOT1_FAR85191	NOT1	69
10934647	NOT1_FAR85191	NOT1	107
10934648	NOT1_FAR85191	NOT1	111
10934649	NOT1_FAR85191	NOT1	143
10934650	NOT1_FAR85191	NOT1	103
10934651	NOT1_FAR85191	NOT1	68
10934652	NOT1_FAR85191	NOT1	44
10934653	NOT1_FAR85191	NOT1	147
10934654	NOT1_FAR85191	NOT1	139
10934655	NOT1_FAR85191	NOT1	125
10934656	NOT1_FAR85191	NOT1	136
10934657	NOT1_FAR85191	NOT1	71
10934658	NOT1_FAR85191	NOT1	123
10934659	NOT1_FAR85191	NOT1	87
10934660	NOT1_FAR85191	NOT1	139
10934661	NOT1_FAR85191	NOT1	82
10934662	NOT1_FAR85191	NOT1	89
10934663	NOT1_FAR85191	NOT1	101
10934664	NOT1_FAR85191	NOT1	110
10934665	NOT1_FAR85191	NOT1	146
10934666	NOT1_FAR85191	NOT1	83
10934667	NOT1_FAR85191	NOT1	11
10934668	NOT1_FAR85191	NOT1	135
10934669	NOT1_FAR85191	NOT1	102
10934670	NOT1_FAR85191	NOT1	82
10934671	NOT1_FAR85191	NOT1	100
10934672	NOT1_FAR85191	NOT1	134
10934673	NOT1_FAR85191	NOT1	102
10934674	NOT1_FAR85191	NOT1	78
10934675	NOT1_FAR85191	NOT1	119
10934676	NOT1_FAR85191	NOT1	134
10934677	NOT1_FAR85191	NOT1	133
10934678	NOT1_FAR85191	NOT1	92
10934679	NOT1_FAR85191	NOT1	137
10934680	NOT1_FAR85191	NOT1	71
10934681	NOT1_FAR85191	NOT1	113
10934682	NOT1_FAR85191	NOT1	110
10934683	NOT1_FAR85191	NOT1	127
10934684	NOT1_FAR85191	NOT1	120
10934685	NOT1_FAR85191	NOT1	52
10934686	NOT1_FAR85191	NOT1	103
10934687	NOT1_FAR85191	NOT1	98
10934688	NOT1_FAR85191	NOT1	89
10934689	NOT1_FAR85191	NOT1	149
10934690	NOT1_FAR85191	NOT1	107
10934691	NOT1_FAR85191	NOT1	86
10934692	NOT1_FAR85191	NOT1	170
10934693	NOT1_FAR85191	NOT1	122
10934694	NOT1_FAR85191	NOT1	152
10934695	NOT1_FAR85191	NOT1	118
10934696	NOT1_FAR85191	NOT1	102
10934697	NOT1_FAR85191	NOT1	130
10934698	NOT1_FAR85191	NOT1	112
10934699	NOT1_FAR85191	NOT1	86
10934700	NOT1_FAR85191	NOT1	131
10934701	NOT1_FAR85191	NOT1	108
10934702	NOT1_FAR85191	NOT1	168
10934703	NOT1_FAR85191	NOT1	140
10934704	NOT1_FAR85191	NOT1	92
10934705	NOT1_FAR85191	NOT1	135
10934706	NOT1_FAR85191	NOT1	145
10934707	NOT1_FAR85191	NOT1	63
10934708	NOT1_FAR85191	NOT1	68
10934709	NOT1_FAR85191	NOT1	144
10934710	NOT1_FAR85191	NOT1	75
10934711	NOT1_FAR85191	NOT1	108
10934712	NOT1_FAR85191	NOT1	120
10934713	NOT1_FAR85191	NOT1	172
10934714	NOT1_FAR85191	NOT1	169
10934715	NOT1_FAR85191	NOT1	19
10934716	NOT1_FAR85191	NOT1	175
10934717	NOT1_FAR85191	NOT1	77
10934718	NOT1_FAR85191	NOT1	128
10934719	NOT1_FAR85191	NOT1	83
10934720	NOT1_FAR85191	NOT1	126
10934721	NOT1_FAR85191	NOT1	105
10934722	NOT1_FAR85191	NOT1	100
10934723	NOT1_FAR85191	NOT1	210
10934724	NOT1_FAR85191	NOT1	103
10934725	NOT1_FAR85191	NOT1	153
10934726	NOT1_FAR85191	NOT1	71
10934727	NOT1_FAR85191	NOT1	187
10934728	NOT1_FAR85191	NOT1	105
10934729	NOT1_FAR85191	NOT1	140
10934730	NOT1_FAR85191	NOT1	102
10934731	NOT1_FAR85191	NOT1	125
10934732	NOT1_FAR85191	NOT1	96
10934733	NOT1_FAR85191	NOT1	84
10934734	NOT1_FAR85191	NOT1	89
10934735	NOT1_FAR85191	NOT1	123
10934736	NOT1_FAR85191	NOT1	91
10934737	NOT1_FAR85191	NOT1	78
10934738	NOT1_FAR85191	NOT1	86
10934739	NOT1_FAR85191	NOT1	177
10934740	NOT1_FAR85191	NOT1	73
10934741	NOT1_FAR85191	NOT1	128
10934742	NOT1_FAR85191	NOT1	72
10934743	NOT1_FAR85191	NOT1	87
10934744	NOT1_FAR85191	NOT1	162
10934745	NOT1_FAR85191	NOT1	111
10934746	NOT1_FAR85191	NOT1	76
10934747	NOT1_FAR85191	NOT1	24
10934748	NOT1_FAR85191	NOT1	92
10934749	NOT1_FAR85191	NOT1	103
10934750	NOT1_FAR85191	NOT1	70
10934751	NOT1_FAR85191	NOT1	111
10934752	NOT1_FAR85191	NOT1	118
10934753	NOT1_FAR85191	NOT1	187
10934754	NOT1_FAR85191	NOT1	70
10934755	NOT1_FAR85191	NOT1	161
10934756	NOT1_FAR85191	NOT1	122
10934757	NOT1_FAR85191	NOT1	97
10934758	NOT1_FAR85191	NOT1	77
10934759	NOT1_FAR85191	NOT1	137
10934760	NOT1_FAR85191	NOT1	105
10934761	NOT1_FAR85191	NOT1	164
10934762	NOT1_FAR85191	NOT1	218
10934763	NOT1_FAR85191	NOT1	143
10934764	NOT1_FAR85191	NOT1	100
10934765	NOT1_FAR85191	NOT1	110
10934766	NOT1_FAR85191	NOT1	120
10934767	NOT1_FAR85191	NOT1	137
10934768	NOT1_FAR85191	NOT1	115
10934769	NOT1_FAR85191	NOT1	81
10934770	NOT1_FAR85191	NOT1	156
10934771	NOT1_FAR85191	NOT1	143
10934772	NOT1_FAR85191	NOT1	124
10934773	NOT1_FAR85191	NOT1	126
10934774	NOT1_FAR85191	NOT1	100
10934775	NOT1_FAR85191	NOT1	141
10934776	NOT1_FAR85191	NOT1	36
10934777	NOT1_FAR85191	NOT1	59
10934778	NOT1_FAR85191	NOT1	89
10934779	NOT1_FAR85191	NOT1	118
10934780	NOT1_FAR85191	NOT1	95
10934781	NOT1_FAR85191	NOT1	124
10934782	NOT1_FAR85191	NOT1	72
10934783	NOT1_FAR85191	NOT1	155
10934784	NOT1_FAR85191	NOT1	181
10934785	NOT1_FAR85191	NOT1	76
10934786	NOT1_FAR85191	NOT1	147
10934787	NOT1_FAR85191	NOT1	128
10934788	NOT1_FAR85191	NOT1	84
10934789	NOT1_FAR85191	NOT1	123
10934790	NOT1_FAR85191	NOT1	122
10934791	NOT1_FAR85191	NOT1	116
10934792	NOT1_FAR85191	NOT1	41
10934793	NOT1_FAR85191	NOT1	151
10934794	NOT1_FAR85191	NOT1	125
10934795	NOT1_FAR85191	NOT1	124
10934796	NOT1_FAR85191	NOT1	146
10934797	NOT1_FAR85191	NOT1	197
10934798	NOT1_FAR85191	NOT1	121
10934799	NOT1_FAR85191	NOT1	147
10934800	NOT1_FAR85191	NOT1	144
10934801	NOT1_FAR85191	NOT1	45
10934802	NOT1_FAR85191	NOT1	111
10934803	NOT1_FAR85191	NOT1	112
10934804	NOT1_FAR85191	NOT1	128
10934805	NOT1_FAR85191	NOT1	131
10934806	NOT1_FAR85191	NOT1	138
10934807	NOT1_FAR85191	NOT1	144
10934808	NOT1_FAR85191	NOT1	140
10934809	NOT1_FAR85191	NOT1	102
10934810	NOT1_FAR85191	NOT1	142
10934811	NOT1_FAR85191	NOT1	95
10934812	NOT1_FAR85191	NOT1	100
10934813	NOT1_FAR85191	NOT1	114
10934814	NOT1_FAR85191	NOT1	119
10934815	NOT1_FAR85191	NOT1	59
10934816	NOT1_FAR85191	NOT1	140
10934817	NOT1_FAR85191	NOT1	125
10934818	NOT1_FAR85191	NOT1	148
10934819	NOT1_FAR85191	NOT1	163
10934820	NOT1_FAR85191	NOT1	113
10934821	NOT1_FAR85191	NOT1	98
10934822	NOT1_FAR85191	NOT1	76
10934823	NOT1_FAR85191	NOT1	116
10934824	NOT1_FAR85191	NOT1	84
10934825	NOT1_FAR85191	NOT1	128
10934826	NOT1_FAR85191	NOT1	209
10934827	NOT1_FAR85191	NOT1	97
10934828	NOT1_FAR85191	NOT1	90
10934829	NOT1_FAR85191	NOT1	105
10934830	NOT1_FAR85191	NOT1	118
10934831	NOT1_FAR85191	NOT1	131
10934832	NOT1_FAR85191	NOT1	117
10934833	NOT1_FAR85191	NOT1	57
10934834	NOT1_FAR85191	NOT1	107
10934835	NOT1_FAR85191	NOT1	136
10934836	NOT1_FAR85191	NOT1	116
10934837	NOT1_FAR85191	NOT1	130
10934838	NOT1_FAR85191	NOT1	100
10934839	NOT1_FAR85191	NOT1	118
10934840	NOT1_FAR85191	NOT1	112
10934841	NOT1_FAR85191	NOT1	115
10934842	NOT1_FAR85191	NOT1	112
10934843	NOT1_FAR85191	NOT1	37
10934844	NOT1_FAR85191	NOT1	96
10934845	NOT1_FAR85191	NOT1	145
10934846	NOT1_FAR85191	NOT1	61
10934847	NOT1_FAR85191	NOT1	105
10934848	NOT1_FAR85191	NOT1	122
10934849	NOT1_FAR85191	NOT1	106
10934850	NOT1_FAR85191	NOT1	78
10934851	NOT1_FAR85191	NOT1	103
10934852	NOT1_FAR85191	NOT1	150
10934853	NOT1_FAR85191	NOT1	140
10934854	NOT1_FAR85191	NOT1	37
10934855	NOT1_FAR85191	NOT1	76
10934856	NOT1_FAR85191	NOT1	94
10934857	NOT1_FAR85191	NOT1	124
10934858	NOT1_FAR85191	NOT1	121
10934859	NOT1_FAR85191	NOT1	119
10934860	NOT1_FAR85191	NOT1	41
10934861	NOT1_FAR85191	NOT1	87
10934862	NOT1_FAR85191	NOT1	125
10934863	NOT1_FAR85191	NOT1	122
10934864	NOT1_FAR85191	NOT1	94
10934865	NOT1_FAR85191	NOT1	85
10934866	NOT1_FAR85191	NOT1	73
10934867	NOT1_FAR85191	NOT1	133
10934868	NOT1_FAR85191	NOT1	105
10934869	NOT1_FAR85191	NOT1	101
10934870	NOT1_FAR85191	NOT1	63
10934871	NOT1_FAR85191	NOT1	81
10934872	NOT1_FAR85191	NOT1	98
10934873	NOT1_FAR85191	NOT1	120
10934874	NOT1_FAR85191	NOT1	123
10934875	NOT1_FAR85191	NOT1	173
10934876	NOT1_FAR85191	NOT1	159
10934877	NOT1_FAR85191	NOT1	55
10934878	NOT1_FAR85191	NOT1	96
10934879	NOT1_FAR85191	NOT1	226
10934880	NOT1_FAR85191	NOT1	74
10934881	NOT1_FAR85191	NOT1	63
10934882	NOT1_FAR85191	NOT1	83
10934883	NOT1_FAR85191	NOT1	126
10934884	NOT1_FAR85191	NOT1	111
10934885	NOT1_FAR85191	NOT1	40
10934886	NOT1_FAR85191	NOT1	109
10934887	NOT1_FAR85191	NOT1	78
10934888	NOT1_FAR85191	NOT1	121
10934889	NOT1_FAR85191	NOT1	59
10934890	NOT1_FAR85191	NOT1	103
10934891	NOT1_FAR85191	NOT1	154
10934892	NOT1_FAR85191	NOT1	133
10934893	NOT1_FAR85191	NOT1	118
10934894	NOT1_FAR85191	NOT1	46
10934895	NOT1_FAR85191	NOT1	127
10934896	NOT1_FAR85191	NOT1	117
10934897	NOT1_FAR85191	NOT1	91
10934898	NOT1_FAR85191	NOT1	127
10934899	NOT1_FAR85191	NOT1	116
10934900	NOT1_FAR85191	NOT1	110
10934901	NOT1_FAR85191	NOT1	125
10934902	NOT1_FAR85191	NOT1	113
10934903	NOT1_FAR85191	NOT1	97
10934904	NOT1_FAR85191	NOT1	68
10934905	NOT1_FAR85191	NOT1	79
10934906	NOT1_FAR85191	NOT1	84
10934907	NOT1_FAR85191	NOT1	74
10934908	NOT1_FAR85191	NOT1	172
10934909	NOT1_FAR85191	NOT1	133
10934910	NOT1_FAR85191	NOT1	94
10934911	NOT1_FAR85191	NOT1	109
10934912	NOT1_FAR85191	NOT1	107
10934913	NOT1_FAR85191	NOT1	88
10934914	NOT1_FAR85191	NOT1	144
10934915	NOT1_FAR85191	NOT1	133
10934916	NOT1_FAR85191	NOT1	131
10934917	NOT1_FAR85191	NOT1	223
10934918	NOT1_FAR85191	NOT1	120
10934919	NOT1_FAR85191	NOT1	103
10934920	NOT1_FAR85191	NOT1	121
10934921	NOT1_FAR85191	NOT1	113
10934922	NOT1_FAR85191	NOT1	64
10934923	NOT1_FAR85191	NOT1	54
10934924	NOT1_FAR85191	NOT1	103
10934925	NOT1_FAR85191	NOT1	116
10934926	NOT1_FAR85191	NOT1	53
10934927	NOT1_FAR85191	NOT1	128
10934928	NOT1_FAR85191	NOT1	91
10934929	NOT1_FAR85191	NOT1	127
10934930	NOT1_FAR85191	NOT1	67
10934931	NOT1_FAR85191	NOT1	113
10934932	NOT1_FAR85191	NOT1	125
10934933	NOT1_FAR85191	NOT1	99
10934934	NOT1_FAR85191	NOT1	134
10934935	NOT1_FAR85191	NOT1	71
10934936	NOT1_FAR85191	NOT1	49
10934937	NOT1_FAR85191	NOT1	92
10934938	NOT1_FAR85191	NOT1	97
10934939	NOT1_FAR85191	NOT1	118
10934940	NOT1_FAR85191	NOT1	106
10934941	NOT1_FAR85191	NOT1	91
10934942	NOT1_FAR85191	NOT1	84
10934943	NOT1_FAR85191	NOT1	75
10934944	NOT1_FAR85191	NOT1	102
10934945	NOT1_FAR85191	NOT1	78
10934946	NOT1_FAR85191	NOT1	90
10934947	NOT1_FAR85191	NOT1	48
10934948	NOT1_FAR85191	NOT1	129
10934949	NOT1_FAR85191	NOT1	36
10934950	NOT1_FAR85191	NOT1	87
10934951	NOT1_FAR85191	NOT1	64
10934952	NOT1_FAR85191	NOT1	89
10934953	NOT1_FAR85191	NOT1	102
10934954	NOT1_FAR85191	NOT1	64
10934955	NOT1_FAR85191	NOT1	95
10934956	NOT1_FAR85191	NOT1	144
10934957	NOT1_FAR85191	NOT1	142
10934958	NOT1_FAR85191	NOT1	84
10934959	NOT1_FAR85191	NOT1	116
10934960	NOT1_FAR85191	NOT1	168
10934961	NOT1_FAR85191	NOT1	95
10934962	NOT1_FAR85191	NOT1	138
10934963	NOT1_FAR85191	NOT1	142
10934964	NOT1_FAR85191	NOT1	67
10934965	NOT1_FAR85191	NOT1	170
10934966	NOT1_FAR85191	NOT1	125
10934967	NOT1_FAR85191	NOT1	134
10934968	NOT1_FAR85191	NOT1	95
10934969	NOT1_FAR85191	NOT1	97
10934970	NOT1_FAR85191	NOT1	99
10934971	NOT1_FAR85191	NOT1	110
10934972	NOT1_FAR85191	NOT1	10
10934973	NOT1_FAR85191	NOT1	121
10934974	NOT1_FAR85191	NOT1	63
10934975	NOT1_FAR85191	NOT1	89
10934976	NOT1_FAR85191	NOT1	128
10934977	NOT1_FAR85191	NOT1	71
10934978	NOT1_FAR85191	NOT1	115
10934979	NOT1_FAR85191	NOT1	102
10934980	NOT1_FAR85191	NOT1	122
10934981	NOT1_FAR85191	NOT1	11
10934982	NOT1_FAR85191	NOT1	112
10934983	NOT1_FAR85191	NOT1	143
10934984	NOT1_FAR85191	NOT1	233
10934985	NOT1_FAR85191	NOT1	74
10934986	NOT1_FAR85191	NOT1	129
10934987	NOT1_FAR85191	NOT1	123
10934988	NOT1_FAR85191	NOT1	170
10934989	NOT1_FAR85191	NOT1	52
10934990	NOT1_FAR85191	NOT1	134
10934991	NOT1_FAR85191	NOT1	191
10934992	NOT1_FAR85191	NOT1	106
10934993	NOT1_FAR85191	NOT1	124
10934994	NOT1_FAR85191	NOT1	92
10934995	NOT1_FAR85191	NOT1	156
10934996	NOT1_FAR85191	NOT1	101
10934997	NOT1_FAR85191	NOT1	121
10934998	NOT1_FAR85191	NOT1	103
10934999	NOT1_FAR85191	NOT1	116
10935000	NOT1_FAR85191	NOT1	117
10935001	NOT1_FAR85191	NOT1	102
10935002	NOT1_FAR85191	NOT1	163
10935003	NOT1_FAR85191	NOT1	134
10935004	NOT1_FAR85191	NOT1	92
10935005	NOT1_FAR85191	NOT1	88
10935006	NOT1_FAR85191	NOT1	78
10935007	NOT1_FAR85191	NOT1	163
10935008	NOT1_FAR85191	NOT1	74
10935009	NOT1_FAR85191	NOT1	75
10935010	NOT1_FAR85191	NOT1	103
10935011	NOT1_FAR85191	NOT1	101
10935012	NOT1_FAR85191	NOT1	98
10935013	NOT1_FAR85191	NOT1	97
10935014	NOT1_FAR85191	NOT1	111
10935015	NOT1_FAR85191	NOT1	90
10935016	NOT1_FAR85191	NOT1	99
10935017	NOT1_FAR85191	NOT1	99
10935018	NOT1_FAR85191	NOT1	126
10935019	NOT1_FAR85191	NOT1	75
10935020	NOT1_FAR85191	NOT1	154
10935021	NOT1_FAR85191	NOT1	98
10935022	NOT1_FAR85191	NOT1	109
10935023	NOT1_FAR85191	NOT1	113
10935024	NOT1_FAR85191	NOT1	72
10935025	NOT1_FAR85191	NOT1	200
10935026	NOT1_FAR85191	NOT1	274
10935027	NOT1_FAR85191	NOT1	135
10935028	NOT1_FAR85191	NOT1	94
10935029	NOT1_FAR85191	NOT1	132
10935030	NOT1_FAR85191	NOT1	129
10935031	NOT1_FAR85191	NOT1	102
10935032	NOT1_FAR85191	NOT1	170
10935033	NOT1_FAR85191	NOT1	111
10935034	NOT1_FAR85191	NOT1	97
10935035	NOT1_FAR85191	NOT1	96
10935036	NOT1_FAR85191	NOT1	111
10935037	NOT1_FAR85191	NOT1	87
10935038	NOT1_FAR85191	NOT1	107
10935039	NOT1_FAR85191	NOT1	115
10935040	NOT1_FAR85191	NOT1	116
10935041	NOT1_FAR85191	NOT1	127
10935042	NOT1_FAR85191	NOT1	124
10935043	NOT1_FAR85191	NOT1	8
10935044	NOT1_FAR85191	NOT1	107
10935045	NOT1_FAR85191	NOT1	98
10935046	NOT1_FAR85191	NOT1	114
10935047	NOT1_FAR85191	NOT1	121
10935048	NOT1_FAR85191	NOT1	109
10935049	NOT1_FAR85191	NOT1	101
10935050	NOT1_FAR85191	NOT1	121
10935051	NOT1_FAR85191	NOT1	152
10935052	NOT1_FAR85191	NOT1	136
10935053	NOT1_FAR85191	NOT1	166
10935054	NOT1_FAR85191	NOT1	105
10935055	NOT1_FAR85191	NOT1	138
10935056	NOT1_FAR85191	NOT1	184
10935057	NOT1_FAR85191	NOT1	116
10935058	NOT1_FAR85191	NOT1	80
10935059	NOT1_FAR85191	NOT1	156
10935060	NOT1_FAR85191	NOT1	74
10935061	NOT1_FAR85191	NOT1	95
10935062	NOT1_FAR85191	NOT1	164
10935063	NOT1_FAR85191	NOT1	179
10935064	NOT1_FAR85191	NOT1	93
10935065	NOT1_FAR85191	NOT1	106
10935066	NOT1_FAR85191	NOT1	134
10935067	NOT1_FAR85191	NOT1	76
10935068	NOT1_FAR85191	NOT1	146
10935069	NOT1_FAR85191	NOT1	118
10935070	NOT1_FAR85191	NOT1	95
10935071	NOT1_FAR85191	NOT1	164
10935072	NOT1_FAR85191	NOT1	76
10935073	NOT1_FAR85191	NOT1	85
10935074	NOT1_FAR85191	NOT1	115
10935075	NOT1_FAR85191	NOT1	78
10935076	NOT1_FAR85191	NOT1	103
10935077	NOT1_FAR85191	NOT1	54
10935078	NOT1_FAR85191	NOT1	112
10935079	NOT1_FAR85191	NOT1	65
10935080	NOT1_FAR85191	NOT1	213
10935081	NOT1_FAR85191	NOT1	136
10935082	NOT1_FAR85191	NOT1	73
10935083	NOT1_FAR85191	NOT1	127
10935084	NOT1_FAR85191	NOT1	87
10935085	NOT1_FAR85191	NOT1	171
10935086	NOT1_FAR85191	NOT1	82
10935087	NOT1_FAR85191	NOT1	121
10935088	NOT1_FAR85191	NOT1	92
10935089	NOT1_FAR85191	NOT1	158
10935090	NOT1_FAR85191	NOT1	107
10935091	NOT1_FAR85191	NOT1	83
10935092	NOT1_FAR85191	NOT1	220
10935093	NOT1_FAR85191	NOT1	133
10935094	NOT1_FAR85191	NOT1	62
10935095	NOT1_FAR85191	NOT1	141
10935096	NOT1_FAR85191	NOT1	118
10935097	NOT1_FAR85191	NOT1	159
10935098	NOT1_FAR85191	NOT1	141
10935099	NOT1_FAR85191	NOT1	118
10935100	NOT1_FAR85191	NOT1	84
10935101	NOT1_FAR85191	NOT1	78
10935102	NOT1_FAR85191	NOT1	122
10935103	NOT1_FAR85191	NOT1	109
10935104	NOT1_FAR85191	NOT1	250
10935105	NOT1_FAR85191	NOT1	99
10935106	NOT1_FAR85191	NOT1	100
10935107	NOT1_FAR85191	NOT1	100
10935108	NOT1_FAR85191	NOT1	163
10935109	NOT1_FAR85191	NOT1	126
10935110	NOT1_FAR85191	NOT1	130
10935111	NOT1_FAR85191	NOT1	121
10935112	NOT1_FAR85191	NOT1	49
10935113	NOT1_FAR85191	NOT1	110
10935114	NOT1_FAR85191	NOT1	109
10935115	NOT1_FAR85191	NOT1	163
10935116	NOT1_FAR85191	NOT1	207
10935117	NOT1_FAR85191	NOT1	102
10935118	NOT1_FAR85191	NOT1	170
10935119	NOT1_FAR85191	NOT1	126
10935120	NOT1_FAR85191	NOT1	132
10935121	NOT1_FAR85191	NOT1	208
10935122	NOT1_FAR85191	NOT1	140
10935123	NOT1_FAR85191	NOT1	161
10935124	NOT1_FAR85191	NOT1	129
10935125	NOT1_FAR85191	NOT1	98
10935126	NOT1_FAR85191	NOT1	141
10935127	NOT1_FAR85191	NOT1	124
10935128	NOT1_FAR85191	NOT1	76
10935129	NOT1_FAR85191	NOT1	149
10935130	NOT1_FAR85191	NOT1	150
10935131	NOT1_FAR85191	NOT1	109
10935132	NOT1_FAR85191	NOT1	90
10935133	NOT1_FAR85191	NOT1	129
10935134	NOT1_FAR85191	NOT1	119
10935135	NOT1_FAR85191	NOT1	140
10935136	NOT1_FAR85191	NOT1	108
10935137	NOT1_FAR85191	NOT1	55
10935138	NOT1_FAR85191	NOT1	74
10935139	NOT1_FAR85191	NOT1	142
10935140	NOT1_FAR85191	NOT1	130
10935141	NOT1_FAR85191	NOT1	106
10935142	NOT1_FAR85191	NOT1	81
10935143	NOT1_FAR85191	NOT1	82
10935144	NOT1_FAR85191	NOT1	87
10935145	NOT1_FAR85191	NOT1	133
10935146	NOT1_FAR85191	NOT1	105
10935147	NOT1_FAR85191	NOT1	101
10935148	NOT1_FAR85191	NOT1	151
10935149	NOT1_FAR85191	NOT1	125
10935150	NOT1_FAR85191	NOT1	123
10935151	NOT1_FAR85191	NOT1	94
10935152	NOT1_FAR85191	NOT1	178
10935153	NOT1_FAR85191	NOT1	152
10935154	NOT1_FAR85191	NOT1	53
10935155	NOT1_FAR85191	NOT1	117
10935156	NOT1_FAR85191	NOT1	156
10935157	NOT1_FAR85191	NOT1	107
10935158	NOT1_FAR85191	NOT1	125
10935159	NOT1_FAR85191	NOT1	91
10935160	NOT1_FAR85191	NOT1	89
10935161	NOT1_FAR85191	NOT1	151
10935162	NOT1_FAR85191	NOT1	108
10935163	NOT1_FAR85191	NOT1	90
10935164	NOT1_FAR85191	NOT1	100
10935165	NOT1_FAR85191	NOT1	138
10935166	NOT1_FAR85191	NOT1	148
10935167	NOT1_FAR85191	NOT1	130
10935168	NOT1_FAR85191	NOT1	148
10935169	NOT1_FAR85191	NOT1	143
10935170	NOT1_FAR85191	NOT1	174
10935171	NOT1_FAR85191	NOT1	133
10935172	NOT1_FAR85191	NOT1	175
10935173	NOT1_FAR85191	NOT1	105
10935174	NOT1_FAR85191	NOT1	103
10935175	NOT1_FAR85191	NOT1	104
10935176	NOT1_FAR85191	NOT1	131
10935177	NOT1_FAR85191	NOT1	117
10935178	NOT1_FAR85191	NOT1	110
10935179	NOT1_FAR85191	NOT1	70
10935180	NOT1_FAR85191	NOT1	151
10935181	NOT1_FAR85191	NOT1	130
10935182	NOT1_FAR85191	NOT1	115
10935183	NOT1_FAR85191	NOT1	120
10935184	NOT1_FAR85191	NOT1	159
10935185	NOT1_FAR85191	NOT1	136
10935186	NOT1_FAR85191	NOT1	113
10935187	NOT1_FAR85191	NOT1	113
10935188	NOT1_FAR85191	NOT1	121
10935189	NOT1_FAR85191	NOT1	141
10935190	NOT1_FAR85191	NOT1	114
10935191	NOT1_FAR85191	NOT1	120
10935192	NOT1_FAR85191	NOT1	118
10935193	NOT1_FAR85191	NOT1	131
10935194	NOT1_FAR85191	NOT1	94
10935195	NOT1_FAR85191	NOT1	92
10935196	NOT1_FAR85191	NOT1	133
10935197	NOT1_FAR85191	NOT1	112
10935198	NOT1_FAR85191	NOT1	163
10935199	NOT1_FAR85191	NOT1	124
10935200	NOT1_FAR85191	NOT1	116
10935201	NOT1_FAR85191	NOT1	102
10935202	NOT1_FAR85191	NOT1	124
10935203	NOT1_FAR85191	NOT1	114
10935204	NOT1_FAR85191	NOT1	109
10935205	NOT1_FAR85191	NOT1	87
10935206	NOT1_FAR85191	NOT1	105
10935207	NOT1_FAR85191	NOT1	135
10935208	NOT1_FAR85191	NOT1	184
10935209	NOT1_FAR85191	NOT1	140
10935210	NOT1_FAR85191	NOT1	71
10935211	NOT1_FAR85191	NOT1	150
10935212	NOT1_FAR85191	NOT1	119
10935213	NOT1_FAR85191	NOT1	132
10935214	NOT1_FAR85191	NOT1	124
10935215	NOT1_FAR85191	NOT1	85
10935216	NOT1_FAR85191	NOT1	67
10935217	NOT1_FAR85191	NOT1	107
10935218	NOT1_FAR85191	NOT1	61
10935219	NOT1_FAR85191	NOT1	124
10935220	NOT1_FAR85191	NOT1	85
10935221	NOT1_FAR85191	NOT1	152
10935222	NOT1_FAR85191	NOT1	133
10935223	NOT1_FAR85191	NOT1	182
10935224	NOT1_FAR85191	NOT1	59
10935225	NOT1_FAR85191	NOT1	64
10935226	NOT1_FAR85191	NOT1	74
10935227	NOT1_FAR85191	NOT1	134
10935228	NOT1_FAR85191	NOT1	262
10935229	NOT1_FAR85191	NOT1	156
10935230	NOT1_FAR85191	NOT1	139
10935231	NOT1_FAR85191	NOT1	92
10935232	NOT1_FAR85191	NOT1	195
10935233	NOT1_FAR85191	NOT1	112
10935234	NOT1_FAR85191	NOT1	128
10935235	NOT1_FAR85191	NOT1	129
10935236	NOT1_FAR85191	NOT1	97
10935237	NOT1_FAR85191	NOT1	138
10935238	NOT1_FAR85191	NOT1	75
10935239	NOT1_FAR85191	NOT1	89
10935240	NOT1_FAR85191	NOT1	187
10935241	NOT1_FAR85191	NOT1	129
10935242	NOT1_FAR85191	NOT1	102
10935243	NOT1_FAR85191	NOT1	135
10935244	NOT1_FAR85191	NOT1	188
10935245	NOT1_FAR85191	NOT1	249
10935246	NOT1_FAR85191	NOT1	100
10935247	NOT1_FAR85191	NOT1	130
10935248	NOT1_FAR85191	NOT1	94
10935249	NOT1_FAR85191	NOT1	165
10935250	NOT1_FAR85191	NOT1	178
10935251	NOT1_FAR85191	NOT1	60
10935252	NOT1_FAR85191	NOT1	126
10935253	NOT1_FAR85191	NOT1	127
10935254	NOT1_FAR85191	NOT1	137
10935255	NOT1_FAR85191	NOT1	105
10935256	NOT1_FAR85191	NOT1	101
10935257	NOT1_FAR85191	NOT1	96
10935258	NOT1_FAR85191	NOT1	112
10935259	NOT1_FAR85191	NOT1	112
10935260	NOT1_FAR85191	NOT1	171
10935261	NOT1_FAR85191	NOT1	68
10935262	NOT1_FAR85191	NOT1	89
10935263	NOT1_FAR85191	NOT1	169
10935264	NOT1_FAR85191	NOT1	83
10935265	NOT1_FAR85191	NOT1	95
10935266	NOT1_FAR85191	NOT1	152
10935267	NOT1_FAR85191	NOT1	145
10935268	NOT1_FAR85191	NOT1	158
10935269	NOT1_FAR85191	NOT1	71
10935270	NOT1_FAR85191	NOT1	148
10935271	NOT1_FAR85191	NOT1	146
10935272	NOT1_FAR85191	NOT1	86
10935273	NOT1_FAR85191	NOT1	74
10935274	NOT1_FAR85191	NOT1	73
10935275	NOT1_FAR85191	NOT1	120
10935276	NOT1_FAR85191	NOT1	103
10935277	NOT1_FAR85191	NOT1	86
10935278	NOT1_FAR85191	NOT1	85
10935279	NOT1_FAR85191	NOT1	68
10935280	NOT1_FAR85191	NOT1	145
10935281	NOT1_FAR85191	NOT1	106
10935282	NOT1_FAR85191	NOT1	155
10935283	NOT1_FAR85191	NOT1	154
10935284	NOT1_FAR85191	NOT1	139
10935285	NOT1_FAR85191	NOT1	127
10935286	NOT1_FAR85191	NOT1	83
10935287	NOT1_FAR85191	NOT1	113
10935288	NOT1_FAR85191	NOT1	105
10935289	NOT1_FAR85191	NOT1	150
10935290	NOT1_FAR85191	NOT1	108
10935291	NOT1_FAR85191	NOT1	120
10935292	NOT1_FAR85191	NOT1	150
10935293	NOT1_FAR85191	NOT1	133
10935294	NOT1_FAR85191	NOT1	129
10935295	NOT1_FAR85191	NOT1	85
10935296	NOT1_FAR85191	NOT1	99
10935297	NOT1_FAR85191	NOT1	130
10935298	NOT1_FAR85191	NOT1	88
10935299	NOT1_FAR85191	NOT1	118
10935300	NOT1_FAR85191	NOT1	125
10935301	NOT1_FAR85191	NOT1	107
10935302	NOT1_FAR85191	NOT1	156
10935303	NOT1_FAR85191	NOT1	193
10935304	NOT1_FAR85191	NOT1	121
10935305	NOT1_FAR85191	NOT1	155
10935306	NOT1_FAR85191	NOT1	198
10935307	NOT1_FAR85191	NOT1	164
10935308	NOT1_FAR85191	NOT1	108
10935309	NOT1_FAR85191	NOT1	76
10935310	NOT1_FAR85191	NOT1	125
10935311	NOT1_FAR85191	NOT1	154
10935312	NOT1_FAR85191	NOT1	80
10935313	NOT1_FAR85191	NOT1	105
10935314	NOT1_FAR85191	NOT1	133
10935315	NOT1_FAR85191	NOT1	118
10935316	NOT1_FAR85191	NOT1	92
10935317	NOT1_FAR85191	NOT1	121
10935318	NOT1_FAR85191	NOT1	136
10935319	NOT1_FAR85191	NOT1	98
10935320	NOT1_FAR85191	NOT1	97
10935321	NOT1_FAR85191	NOT1	53
10935322	NOT1_FAR85191	NOT1	150
10935323	NOT1_FAR85191	NOT1	147
10935324	NOT1_FAR85191	NOT1	112
10935325	NOT1_FAR85191	NOT1	63
10935326	NOT1_FAR85191	NOT1	89
10935327	NOT1_FAR85191	NOT1	132
10935328	NOT1_FAR85191	NOT1	125
10935329	NOT1_FAR85191	NOT1	60
10935330	NOT1_FAR85191	NOT1	128
10935331	NOT1_FAR85191	NOT1	62
10935332	NOT1_FAR85191	NOT1	113
10935333	NOT1_FAR85191	NOT1	136
10935334	NOT1_FAR85191	NOT1	95
10935335	NOT1_FAR85191	NOT1	151
10935336	NOT1_FAR85191	NOT1	114
10935337	NOT1_FAR85191	NOT1	93
10935338	NOT1_FAR85191	NOT1	133
10935339	NOT1_FAR85191	NOT1	134
10935340	NOT1_FAR85191	NOT1	131
10935341	NOT1_FAR85191	NOT1	123
10935342	NOT1_FAR85191	NOT1	105
10935343	NOT1_FAR85191	NOT1	81
10935344	NOT1_FAR85191	NOT1	127
10935345	NOT1_FAR85191	NOT1	95
10935346	NOT1_FAR85191	NOT1	51
10935347	NOT1_FAR85191	NOT1	116
10935348	NOT1_FAR85191	NOT1	94
10935349	NOT1_FAR85191	NOT1	125
10935350	NOT1_FAR85191	NOT1	180
10935351	NOT1_FAR85191	NOT1	97
10935352	NOT1_FAR85191	NOT1	97
10935353	NOT1_FAR85191	NOT1	117
10935354	NOT1_FAR85191	NOT1	73
10935355	NOT1_FAR85191	NOT1	134
10935356	NOT1_FAR85191	NOT1	142
10935357	NOT1_FAR85191	NOT1	154
10935358	NOT1_FAR85191	NOT1	134
10935359	NOT1_FAR85191	NOT1	133
10935360	NOT1_FAR85191	NOT1	104
10935361	NOT1_FAR85191	NOT1	161
10935362	NOT1_FAR85191	NOT1	33
10935363	NOT1_FAR85191	NOT1	125
10935364	NOT1_FAR85191	NOT1	95
10935365	NOT1_FAR85191	NOT1	125
10935366	NOT1_FAR85191	NOT1	215
10935367	NOT1_FAR85191	NOT1	88
10935368	NOT1_FAR85191	NOT1	98
10935369	NOT1_FAR85191	NOT1	138
10935370	NOT1_FAR85191	NOT1	106
10935371	NOT1_FAR85191	NOT1	143
10935372	NOT1_FAR85191	NOT1	85
10935373	NOT1_FAR85191	NOT1	140
10935374	NOT1_FAR85191	NOT1	139
10935375	NOT1_FAR85191	NOT1	65
10935376	NOT1_FAR85191	NOT1	104
10935377	NOT1_FAR85191	NOT1	105
10935378	NOT1_FAR85191	NOT1	109
10935379	NOT1_FAR85191	NOT1	110
10935380	NOT1_FAR85191	NOT1	180
10935381	NOT1_FAR85191	NOT1	159
10935382	NOT1_FAR85191	NOT1	125
10935383	NOT1_FAR85191	NOT1	159
10935384	NOT1_FAR85191	NOT1	111
10935385	NOT1_FAR85191	NOT1	116
10935386	NOT1_FAR85191	NOT1	123
10935387	NOT1_FAR85191	NOT1	105
10935388	NOT1_FAR85191	NOT1	156
10935389	NOT1_FAR85191	NOT1	152
10935390	NOT1_FAR85191	NOT1	141
10935391	NOT1_FAR85191	NOT1	109
10935392	NOT1_FAR85191	NOT1	122
10935393	NOT1_FAR85191	NOT1	151
10935394	NOT1_FAR85191	NOT1	107
10935395	NOT1_FAR85191	NOT1	87
10935396	NOT1_FAR85191	NOT1	91
10935397	NOT1_FAR85191	NOT1	136
10935398	NOT1_FAR85191	NOT1	93
10935399	NOT1_FAR85191	NOT1	199
10935400	NOT1_FAR85191	NOT1	135
10935401	NOT1_FAR85191	NOT1	97
10935402	NOT1_FAR85191	NOT1	143
10935403	NOT1_FAR85191	NOT1	184
10935404	NOT1_FAR85191	NOT1	152
10935405	NOT1_FAR85191	NOT1	117
10935406	NOT1_FAR85191	NOT1	138
10935407	NOT1_FAR85191	NOT1	58
10935408	NOT1_FAR85191	NOT1	77
10935409	NOT1_FAR85191	NOT1	126
10935410	NOT1_FAR85191	NOT1	122
10935411	NOT1_FAR85191	NOT1	95
10935412	NOT1_FAR85191	NOT1	173
10935413	NOT1_FAR85191	NOT1	102
10935414	NOT1_FAR85191	NOT1	112
10935415	NOT1_FAR85191	NOT1	162
10935416	NOT1_FAR85191	NOT1	78
10935417	NOT1_FAR85191	NOT1	110
10935418	NOT1_FAR85191	NOT1	117
10935419	NOT1_FAR85191	NOT1	117
10935420	NOT1_FAR85191	NOT1	137
10935421	NOT1_FAR85191	NOT1	125
10935422	NOT1_FAR85191	NOT1	75
10935423	NOT1_FAR85191	NOT1	111
10935424	NOT1_FAR85191	NOT1	138
10935425	NOT1_FAR85191	NOT1	148
10935426	NOT1_FAR85191	NOT1	140
10935427	NOT1_FAR85191	NOT1	102
10935428	NOT1_FAR85191	NOT1	75
10935429	NOT1_FAR85191	NOT1	142
10935430	NOT1_FAR85191	NOT1	119
10935431	NOT1_FAR85191	NOT1	172
10935432	NOT1_FAR85191	NOT1	111
10935433	NOT1_FAR85191	NOT1	142
10935434	NOT1_FAR85191	NOT1	170
10935435	NOT1_FAR85191	NOT1	90
10935436	NOT1_FAR85191	NOT1	95
10935437	NOT1_FAR85191	NOT1	114
10935438	NOT1_FAR85191	NOT1	95
10935439	NOT1_FAR85191	NOT1	113
10935440	NOT1_FAR85191	NOT1	161
10935441	NOT1_FAR85191	NOT1	110
10935442	NOT1_FAR85191	NOT1	85
10935443	NOT1_FAR85191	NOT1	209
10935444	NOT1_FAR85191	NOT1	64
10935445	NOT1_FAR85191	NOT1	151
10935446	NOT1_FAR85191	NOT1	128
10935447	NOT1_FAR85191	NOT1	165
10935448	NOT1_FAR85191	NOT1	154
10935449	NOT1_FAR85191	NOT1	115
10935450	NOT1_FAR85191	NOT1	157
10935451	NOT1_FAR85191	NOT1	116
10935452	NOT1_FAR85191	NOT1	44
10935453	NOT1_FAR85191	NOT1	130
10935454	NOT1_FAR85191	NOT1	84
10935455	NOT1_FAR85191	NOT1	121
10935456	NOT1_FAR85191	NOT1	120
10935457	NOT1_FAR85191	NOT1	121
10935458	NOT1_FAR85191	NOT1	120
10935459	NOT1_FAR85191	NOT1	111
10935460	NOT1_FAR85191	NOT1	139
10935461	NOT1_FAR85191	NOT1	255
10935462	NOT1_FAR85191	NOT1	10
10935463	NOT1_FAR85191	NOT1	170
10935464	NOT1_FAR85191	NOT1	86
10935465	NOT1_FAR85191	NOT1	158
10935466	NOT1_FAR85191	NOT1	93
10935467	NOT1_FAR85191	NOT1	136
10935468	NOT1_FAR85191	NOT1	71
10935469	NOT1_FAR85191	NOT1	110
10935470	NOT1_FAR85191	NOT1	135
10935471	NOT1_FAR85191	NOT1	135
10935472	NOT1_FAR85191	NOT1	84
10935473	NOT1_FAR85191	NOT1	160
10935474	NOT1_FAR85191	NOT1	74
10935475	NOT1_FAR85191	NOT1	159
10935476	NOT1_FAR85191	NOT1	85
10935477	NOT1_FAR85191	NOT1	118
10935478	NOT1_FAR85191	NOT1	74
10935479	NOT1_FAR85191	NOT1	107
10935480	NOT1_FAR85191	NOT1	116
10935481	NOT1_FAR85191	NOT1	89
10935482	NOT1_FAR85191	NOT1	94
10935483	NOT1_FAR85191	NOT1	97
10935484	NOT1_FAR85191	NOT1	120
10935485	NOT1_FAR85191	NOT1	8
10935486	NOT1_FAR85191	NOT1	104
10935487	NOT1_FAR85191	NOT1	49
10935488	NOT1_FAR85191	NOT1	142
10935489	NOT1_FAR85191	NOT1	115
10935490	NOT1_FAR85191	NOT1	97
10935491	NOT1_FAR85191	NOT1	125
10935492	NOT1_FAR85191	NOT1	99
10935493	NOT1_FAR85191	NOT1	8
10935494	NOT1_FAR85191	NOT1	157
10935495	NOT1_FAR85191	NOT1	96
10935496	NOT1_FAR85191	NOT1	96
10935497	NOT1_FAR85191	NOT1	129
10935498	NOT1_FAR85191	NOT1	83
10935499	NOT1_FAR85191	NOT1	96
10935500	NOT1_FAR85191	NOT1	79
10935501	NOT1_FAR85191	NOT1	156
10935502	NOT1_FAR85191	NOT1	75
10935503	NOT1_FAR85191	NOT1	104
10935504	NOT1_FAR85191	NOT1	88
10935505	NOT1_FAR85191	NOT1	147
10935506	NOT1_FAR85191	NOT1	111
10935507	NOT1_FAR85191	NOT1	92
10935508	NOT1_FAR85191	NOT1	90
10935509	NOT1_FAR85191	NOT1	117
10935510	NOT1_FAR85191	NOT1	143
10935511	NOT1_FAR85191	NOT1	128
10935512	NOT1_FAR85191	NOT1	103
10935513	NOT1_FAR85191	NOT1	79
10935514	NOT1_FAR85191	NOT1	154
10935515	NOT1_FAR85191	NOT1	128
10935516	NOT1_FAR85191	NOT1	209
10935517	NOT1_FAR85191	NOT1	131
10935518	NOT1_FAR85191	NOT1	190
10935519	NOT1_FAR85191	NOT1	82
10935520	NOT1_FAR85191	NOT1	101
10935521	NOT1_FAR85191	NOT1	150
10935522	NOT1_FAR85191	NOT1	163
10935523	NOT1_FAR85191	NOT1	139
10935524	NOT1_FAR85191	NOT1	210
10935525	NOT1_FAR85191	NOT1	124
10935526	NOT1_FAR85191	NOT1	184
10935527	NOT1_FAR85191	NOT1	61
10935528	NOT1_FAR85191	NOT1	115
10935529	NOT1_FAR85191	NOT1	143
10935530	NOT1_FAR85191	NOT1	132
10935531	NOT1_FAR85191	NOT1	99
10935532	NOT1_FAR85191	NOT1	124
10935533	NOT1_FAR85191	NOT1	176
10935534	NOT1_FAR85191	NOT1	136
10935535	NOT1_FAR85191	NOT1	97
10935536	NOT1_FAR85191	NOT1	64
10935537	NOT1_FAR85191	NOT1	167
10935538	NOT1_FAR85191	NOT1	114
10935539	NOT1_FAR85191	NOT1	118
10935540	NOT1_FAR85191	NOT1	113
10935541	NOT1_FAR85191	NOT1	76
10935542	NOT1_FAR85191	NOT1	112
10935543	NOT1_FAR85191	NOT1	111
10935544	NOT1_FAR85191	NOT1	157
10935545	NOT1_FAR85191	NOT1	81
10935546	NOT1_FAR85191	NOT1	63
10935547	NOT1_FAR85191	NOT1	116
10935548	NOT1_FAR85191	NOT1	85
10935549	NOT1_FAR85191	NOT1	182
10935550	NOT1_FAR85191	NOT1	152
10935551	NOT1_FAR85191	NOT1	130
10935552	NOT1_FAR85191	NOT1	132
10935553	NOT1_FAR85191	NOT1	69
10935554	NOT1_FAR85191	NOT1	102
10935555	NOT1_FAR85191	NOT1	57
10935556	NOT1_FAR85191	NOT1	111
10935557	NOT1_FAR85191	NOT1	92
10935558	NOT1_FAR85191	NOT1	107
10935559	NOT1_FAR85191	NOT1	137
10935560	NOT1_FAR85191	NOT1	10
10935561	NOT1_FAR85191	NOT1	116
10935562	NOT1_FAR85191	NOT1	111
10935563	NOT1_FAR85191	NOT1	123
10935564	NOT1_FAR85191	NOT1	166
10935565	NOT1_FAR85191	NOT1	174
10935566	NOT1_FAR85191	NOT1	119
10935567	NOT1_FAR85191	NOT1	95
10935568	NOT1_FAR85191	NOT1	99
10935569	NOT1_FAR85191	NOT1	150
10935570	NOT1_FAR85191	NOT1	94
10935571	NOT1_FAR85191	NOT1	69
10935572	NOT1_FAR85191	NOT1	107
10935573	NOT1_FAR85191	NOT1	111
10935574	NOT1_FAR85191	NOT1	143
10935575	NOT1_FAR85191	NOT1	103
10935576	NOT1_FAR85191	NOT1	68
10935577	NOT1_FAR85191	NOT1	44
10935578	NOT1_FAR85191	NOT1	147
10935579	NOT1_FAR85191	NOT1	139
10935580	NOT1_FAR85191	NOT1	125
10935581	NOT1_FAR85191	NOT1	136
10935582	NOT1_FAR85191	NOT1	71
10935583	NOT1_FAR85191	NOT1	123
10935584	NOT1_FAR85191	NOT1	87
10935585	NOT1_FAR85191	NOT1	139
10935586	NOT1_FAR85191	NOT1	82
10935587	NOT1_FAR85191	NOT1	89
10935588	NOT1_FAR85191	NOT1	101
10935589	NOT1_FAR85191	NOT1	110
10935590	NOT1_FAR85191	NOT1	146
10935591	NOT1_FAR85191	NOT1	83
10935592	NOT1_FAR85191	NOT1	11
10935593	NOT1_FAR85191	NOT1	135
10935594	NOT1_FAR85191	NOT1	102
10935595	NOT1_FAR85191	NOT1	100
10935596	NOT1_FAR85191	NOT1	134
10935597	NOT1_FAR85191	NOT1	102
10935598	NOT1_FAR85191	NOT1	78
10935599	NOT1_FAR85191	NOT1	119
10935600	NOT1_FAR85191	NOT1	134
10935601	NOT1_FAR85191	NOT1	133
10935602	NOT1_FAR85191	NOT1	92
10935603	NOT1_FAR85191	NOT1	137
10935604	NOT1_FAR85191	NOT1	71
10935605	NOT1_FAR85191	NOT1	113
10935606	NOT1_FAR85191	NOT1	110
10935607	NOT1_FAR85191	NOT1	127
10935608	NOT1_FAR85191	NOT1	120
10935609	NOT1_FAR85191	NOT1	52
10935610	NOT1_FAR85191	NOT1	103
10935611	NOT1_FAR85191	NOT1	98
10935612	NOT1_FAR85191	NOT1	89
10935613	NOT1_FAR85191	NOT1	149
10935614	NOT1_FAR85191	NOT1	107
10935615	NOT1_FAR85191	NOT1	86
10935616	NOT1_FAR85191	NOT1	170
10935617	NOT1_FAR85191	NOT1	122
10935618	NOT1_FAR85191	NOT1	152
10935619	NOT1_FAR85191	NOT1	118
10935620	NOT1_FAR85191	NOT1	102
10935621	NOT1_FAR85191	NOT1	130
10935622	NOT1_FAR85191	NOT1	112
10935623	NOT1_FAR85191	NOT1	86
10935624	NOT1_FAR85191	NOT1	131
10935625	NOT1_FAR85191	NOT1	108
10935626	NOT1_FAR85191	NOT1	168
10935627	NOT1_FAR85191	NOT1	92
10935628	NOT1_FAR85191	NOT1	135
10935629	NOT1_FAR85191	NOT1	145
10935630	NOT1_FAR85191	NOT1	63
10935631	NOT1_FAR85191	NOT1	68
10935632	NOT1_FAR85191	NOT1	144
10935633	NOT1_FAR85191	NOT1	75
10935634	NOT1_FAR85191	NOT1	108
10935635	NOT1_FAR85191	NOT1	120
10935636	NOT1_FAR85191	NOT1	172
10935637	NOT1_FAR85191	NOT1	169
10935638	NOT1_FAR85191	NOT1	19
10935639	NOT1_FAR85191	NOT1	175
10935640	NOT1_FAR85191	NOT1	77
10935641	NOT1_FAR85191	NOT1	128
10935642	NOT1_FAR85191	NOT1	83
10935643	NOT1_FAR85191	NOT1	126
10935644	NOT1_FAR85191	NOT1	105
10935645	NOT1_FAR85191	NOT1	100
10935646	NOT1_FAR85191	NOT1	210
10935647	NOT1_FAR85191	NOT1	103
10935648	NOT1_FAR85191	NOT1	153
10935649	NOT1_FAR85191	NOT1	71
10935650	NOT1_FAR85191	NOT1	187
10935651	NOT1_FAR85191	NOT1	105
10935652	NOT1_FAR85191	NOT1	140
10935653	NOT1_FAR85191	NOT1	102
10935654	NOT1_FAR85191	NOT1	125
10935655	NOT1_FAR85191	NOT1	96
10935656	NOT1_FAR85191	NOT1	84
10935657	NOT1_FAR85191	NOT1	89
10935658	NOT1_FAR85191	NOT1	123
10935659	NOT1_FAR85191	NOT1	91
10935660	NOT1_FAR85191	NOT1	78
10935661	NOT1_FAR85191	NOT1	86
10935662	NOT1_FAR85191	NOT1	177
10935663	NOT1_FAR85191	NOT1	73
10935664	NOT1_FAR85191	NOT1	128
10935665	NOT1_FAR85191	NOT1	72
10935666	NOT1_FAR85191	NOT1	87
10935667	NOT1_FAR85191	NOT1	162
10935668	NOT1_FAR85191	NOT1	111
10935669	NOT1_FAR85191	NOT1	76
10935670	NOT1_FAR85191	NOT1	24
10935671	NOT1_FAR85191	NOT1	92
10935672	NOT1_FAR85191	NOT1	103
10935673	NOT1_FAR85191	NOT1	70
10935674	NOT1_FAR85191	NOT1	111
10935675	NOT1_FAR85191	NOT1	118
10935676	NOT1_FAR85191	NOT1	187
10935677	NOT1_FAR85191	NOT1	70
10935678	NOT1_FAR85191	NOT1	161
10935679	NOT1_FAR85191	NOT1	122
10935680	NOT1_FAR85191	NOT1	97
10935681	NOT1_FAR85191	NOT1	77
10935682	NOT1_FAR85191	NOT1	137
10935683	NOT1_FAR85191	NOT1	105
10935684	NOT1_FAR85191	NOT1	164
10935685	NOT1_FAR85191	NOT1	218
10935686	NOT1_FAR85191	NOT1	143
10935687	NOT1_FAR85191	NOT1	100
10935688	NOT1_FAR85191	NOT1	110
10935689	NOT1_FAR85191	NOT1	120
10935690	NOT1_FAR85191	NOT1	137
10935691	NOT1_FAR85191	NOT1	115
10935692	NOT1_FAR85191	NOT1	81
10935693	NOT1_FAR85191	NOT1	156
10935694	NOT1_FAR85191	NOT1	143
10935695	NOT1_FAR85191	NOT1	124
10935696	NOT1_FAR85191	NOT1	126
10935697	NOT1_FAR85191	NOT1	100
10935698	NOT1_FAR85191	NOT1	141
10935699	NOT1_FAR85191	NOT1	36
10935700	NOT1_FAR85191	NOT1	59
10935701	NOT1_FAR85191	NOT1	89
10935702	NOT1_FAR85191	NOT1	118
10935703	NOT1_FAR85191	NOT1	95
10935704	NOT1_FAR85191	NOT1	124
10935705	NOT1_FAR85191	NOT1	72
10935706	NOT1_FAR85191	NOT1	155
10935707	NOT1_FAR85191	NOT1	181
10935708	NOT1_FAR85191	NOT1	76
10935709	NOT1_FAR85191	NOT1	147
10935710	NOT1_FAR85191	NOT1	128
10935711	NOT1_FAR85191	NOT1	84
10935712	NOT1_FAR85191	NOT1	123
10935713	NOT1_FAR85191	NOT1	122
10935714	NOT1_FAR85191	NOT1	116
10935715	NOT1_FAR85191	NOT1	41
10935716	NOT1_FAR85191	NOT1	151
10935717	NOT1_FAR85191	NOT1	125
10935718	NOT1_FAR85191	NOT1	124
10935719	NOT1_FAR85191	NOT1	146
10935720	NOT1_FAR85191	NOT1	197
10935721	NOT1_FAR85191	NOT1	121
10935722	NOT1_FAR85191	NOT1	147
10935723	NOT1_FAR85191	NOT1	144
10935724	NOT1_FAR85191	NOT1	45
10935725	NOT1_FAR85191	NOT1	111
10935726	NOT1_FAR85191	NOT1	112
10935727	NOT1_FAR85191	NOT1	128
10935728	NOT1_FAR85191	NOT1	131
10935729	NOT1_FAR85191	NOT1	138
10935730	NOT1_FAR85191	NOT1	144
10935731	NOT1_FAR85191	NOT1	140
10935732	NOT1_FAR85191	NOT1	102
10935733	NOT1_FAR85191	NOT1	142
10935734	NOT1_FAR85191	NOT1	95
10935735	NOT1_FAR85191	NOT1	100
10935736	NOT1_FAR85191	NOT1	114
10935737	NOT1_FAR85191	NOT1	119
10935738	NOT1_FAR85191	NOT1	59
10935739	NOT1_FAR85191	NOT1	140
10935740	NOT1_FAR85191	NOT1	125
10935741	NOT1_FAR85191	NOT1	148
10935742	NOT1_FAR85191	NOT1	163
10935743	NOT1_FAR85191	NOT1	113
10935744	NOT1_FAR85191	NOT1	98
10935745	NOT1_FAR85191	NOT1	76
10935746	NOT1_FAR85191	NOT1	116
10935747	NOT1_FAR85191	NOT1	84
10935748	NOT1_FAR85191	NOT1	128
10935749	NOT1_FAR85191	NOT1	209
10935750	NOT1_FAR85191	NOT1	97
10935751	NOT1_FAR85191	NOT1	90
10935752	NOT1_FAR85191	NOT1	105
10935753	NOT1_FAR85191	NOT1	118
10935754	NOT1_FAR85191	NOT1	131
10935755	NOT1_FAR85191	NOT1	117
10935756	NOT1_FAR85191	NOT1	57
10935757	NOT1_FAR85191	NOT1	107
10935758	NOT1_FAR85191	NOT1	136
10935759	NOT1_FAR85191	NOT1	116
10935760	NOT1_FAR85191	NOT1	130
10935761	NOT1_FAR85191	NOT1	100
10935762	NOT1_FAR85191	NOT1	118
10935763	NOT1_FAR85191	NOT1	112
10935764	NOT1_FAR85191	NOT1	115
10935765	NOT1_FAR85191	NOT1	112
10935766	NOT1_FAR85191	NOT1	37
10935767	NOT1_FAR85191	NOT1	96
10935768	NOT1_FAR85191	NOT1	145
10935769	NOT1_FAR85191	NOT1	61
10935770	NOT1_FAR85191	NOT1	105
10935771	NOT1_FAR85191	NOT1	122
10935772	NOT1_FAR85191	NOT1	106
10935773	NOT1_FAR85191	NOT1	78
10935774	NOT1_FAR85191	NOT1	103
10935775	NOT1_FAR85191	NOT1	140
10935776	NOT1_FAR85191	NOT1	37
10935777	NOT1_FAR85191	NOT1	76
10935778	NOT1_FAR85191	NOT1	94
10935779	NOT1_FAR85191	NOT1	124
10935780	NOT1_FAR85191	NOT1	121
10935781	NOT1_FAR85191	NOT1	119
10935782	NOT1_FAR85191	NOT1	41
10935783	NOT1_FAR85191	NOT1	87
10935784	NOT1_FAR85191	NOT1	125
10935785	NOT1_FAR85191	NOT1	122
10935786	NOT1_FAR85191	NOT1	94
10935787	NOT1_FAR85191	NOT1	85
10935788	NOT1_FAR85191	NOT1	73
10935789	NOT1_FAR85191	NOT1	133
10935790	NOT1_FAR85191	NOT1	105
10935791	NOT1_FAR85191	NOT1	101
10935792	NOT1_FAR85191	NOT1	63
10935793	NOT1_FAR85191	NOT1	81
10935794	NOT1_FAR85191	NOT1	98
10935795	NOT1_FAR85191	NOT1	120
10935796	NOT1_FAR85191	NOT1	123
10935797	NOT1_FAR85191	NOT1	173
10935798	NOT1_FAR85191	NOT1	159
10935799	NOT1_FAR85191	NOT1	55
10935800	NOT1_FAR85191	NOT1	96
10935801	NOT1_FAR85191	NOT1	226
10935802	NOT1_FAR85191	NOT1	74
10935803	NOT1_FAR85191	NOT1	63
10935804	NOT1_FAR85191	NOT1	83
10935805	NOT1_FAR85191	NOT1	126
10935806	NOT1_FAR85191	NOT1	111
10935807	NOT1_FAR85191	NOT1	40
10935808	NOT1_FAR85191	NOT1	109
10935809	NOT1_FAR85191	NOT1	121
10935810	NOT1_FAR85191	NOT1	59
10935811	NOT1_FAR85191	NOT1	103
10935812	NOT1_FAR85191	NOT1	154
10935813	NOT1_FAR85191	NOT1	133
10935814	NOT1_FAR85191	NOT1	118
10935815	NOT1_FAR85191	NOT1	46
10935816	NOT1_FAR85191	NOT1	127
10935817	NOT1_FAR85191	NOT1	117
10935818	NOT1_FAR85191	NOT1	91
10935819	NOT1_FAR85191	NOT1	127
10935820	NOT1_FAR85191	NOT1	116
10935821	NOT1_FAR85191	NOT1	110
10935822	NOT1_FAR85191	NOT1	125
10935823	NOT1_FAR85191	NOT1	113
10935824	NOT1_FAR85191	NOT1	97
10935825	NOT1_FAR85191	NOT1	68
10935826	NOT1_FAR85191	NOT1	79
10935827	NOT1_FAR85191	NOT1	84
10935828	NOT1_FAR85191	NOT1	74
10935829	NOT1_FAR85191	NOT1	172
10935830	NOT1_FAR85191	NOT1	133
10935831	NOT1_FAR85191	NOT1	94
10935832	NOT1_FAR85191	NOT1	109
10935833	NOT1_FAR85191	NOT1	107
10935834	NOT1_FAR85191	NOT1	88
10935835	NOT1_FAR85191	NOT1	144
10935836	NOT1_FAR85191	NOT1	133
10935837	NOT1_FAR85191	NOT1	223
10935838	NOT1_FAR85191	NOT1	120
10935839	NOT1_FAR85191	NOT1	103
10935840	NOT1_FAR85191	NOT1	121
10935841	NOT1_FAR85191	NOT1	113
10935842	NOT1_FAR85191	NOT1	64
10935843	NOT1_FAR85191	NOT1	54
10935844	NOT1_FAR85191	NOT1	103
10935845	NOT1_FAR85191	NOT1	116
10935846	NOT1_FAR85191	NOT1	53
10935847	NOT1_FAR85191	NOT1	128
10935848	NOT1_FAR85191	NOT1	91
10935849	NOT1_FAR85191	NOT1	127
10935850	NOT1_FAR85191	NOT1	67
10935851	NOT1_FAR85191	NOT1	113
10935852	NOT1_FAR85191	NOT1	125
10935853	NOT1_FAR85191	NOT1	99
10935854	NOT1_FAR85191	NOT1	134
10935855	NOT1_FAR85191	NOT1	71
10935856	NOT1_FAR85191	NOT1	49
10935857	NOT1_FAR85191	NOT1	92
10935858	NOT1_FAR85191	NOT1	97
10935859	NOT1_FAR85191	NOT1	118
10935860	NOT1_FAR85191	NOT1	106
10935861	NOT1_FAR85191	NOT1	91
10935862	NOT1_FAR85191	NOT1	84
10935863	NOT1_FAR85191	NOT1	102
10935864	NOT1_FAR85191	NOT1	78
10935865	NOT1_FAR85191	NOT1	90
10935866	NOT1_FAR85191	NOT1	48
10935867	NOT1_FAR85191	NOT1	36
10935868	NOT1_FAR85191	NOT1	64
10935869	NOT1_FAR85191	NOT1	86
10935870	NOT1_FAR85191	NOT1	10
10935871	NOT1_FAR85191	NOT1	84
10935872	NOT1_FAR85191	NOT1	8
10935873	NOT1_FAR85191	NOT1	10
10935874	NOT1_FAR85191	NOT1	11
10935875	NOT1_FAR85191	NOT1	187
10935876	NOT1_FAR85191	NOT1	11
10935877	NOT1_FAR85191	NOT1	10
10935878	NOT1_FAR85191	NOT1	10
10935879	NOT1_FAR85191	NOT1	10
10935880	NOT1_FAR85191	NOT1	89
10935881	NOT1_FAR85191	NOT1	89
10935882	NOT1_FAR85191	NOT1	171
10935883	NOT1_FAR85191	NOT1	89
10935884	NOT1_FAR85191	NOT1	98
10935885	NOT1_FAR85191	NOT1	45
10935886	NOT1_FAR85191	NOT1	242
10935887	NOT1_FAR85191	NOT1	153
10935888	NOT1_FAR85191	NOT1	89
10935889	NOT1_FAR85191	NOT1	143
10935890	NOT1_FAR85191	NOT1	80
10935891	NOT1_FAR85191	NOT1	147
10935892	NOT1_FAR85191	NOT1	100
10935893	NOT1_FAR85191	NOT1	196
10935894	NOT1_FAR85191	NOT1	109
10935895	NOT1_FAR85191	NOT1	100
10935896	NOT1_FAR85191	NOT1	171
10935897	NOT1_FAR85191	NOT1	89
10935898	NOT1_FAR85191	NOT1	98
10935899	NOT1_FAR85191	NOT1	45
10935900	NOT1_FAR85191	NOT1	242
10935901	NOT1_FAR85191	NOT1	153
10935902	NOT1_FAR85191	NOT1	89
10935903	NOT1_FAR85191	NOT1	143
10935904	NOT1_FAR85191	NOT1	80
10935905	NOT1_FAR85191	NOT1	147
10935906	NOT1_FAR85191	NOT1	100
10935907	NOT1_FAR85191	NOT1	196
10935908	NOT1_FAR85191	NOT1	109
10935909	NOT1_FAR85191	NOT1	13
10935910	NOT1_FAR85191	NOT1	156
10935911	NOT1_FAR85191	NOT1	171
10935912	NOT1_FAR85191	NOT1	89
10935913	NOT1_FAR85191	NOT1	98
10935914	NOT1_FAR85191	NOT1	45
10935915	NOT1_FAR85191	NOT1	242
10935916	NOT1_FAR85191	NOT1	153
10935917	NOT1_FAR85191	NOT1	89
10935918	NOT1_FAR85191	NOT1	143
10935919	NOT1_FAR85191	NOT1	80
10935920	NOT1_FAR85191	NOT1	147
10935921	NOT1_FAR85191	NOT1	100
10935922	NOT1_FAR85191	NOT1	196
10935923	NOT1_FAR85191	NOT1	109
10935924	NOT1_FAR85191	NOT1	13
10935925	NOT1_FAR85191	NOT1	156
10935926	NOT1_FAR85191	NOT1	13
10935927	NOT1_FAR85191	NOT1	156
10935928	NOT1_FAR85191	NOT1	13
10935929	NOT1_FAR85191	NOT1	91
10935930	NOT1_FAR85191	NOT1	80
10935931	NOT1_FAR85191	NOT1	147
10935932	NOT1_FAR85191	NOT1	143
10935933	NOT1_FAR85191	NOT1	100
10935934	NOT1_FAR85191	NOT1	13
10935935	NOT1_FAR85191	NOT1	156
10935936	NOT1_FAR85191	NOT1	124
10935937	NOT1_FAR85191	NOT1	109
10935938	NOT1_FAR85191	NOT1	274
10935939	NOT1_FAR85191	NOT1	109
10935940	NOT1_FAR85191	NOT1	124
10935941	NOT1_FAR85191	NOT1	105
10935942	NOT1_FAR85191	NOT1	274
10935943	NOT1_FAR85191	NOT1	124
10935944	NOT1_FAR85191	NOT1	105
10935945	NOT1_FAR85191	NOT1	274
10935946	NOT1_FAR85191	NOT1	109
10935947	NOT1_FAR85191	NOT1	124
10935948	NOT1_FAR85191	NOT1	109
10935949	NOT1_FAR85191	NOT1	124
10935950	NOT1_FAR85191	NOT1	109
10935951	NOT1_FAR85191	NOT1	105
10935952	NOT1_FAR85191	NOT1	274
10935953	NOT1_FAR85191	NOT1	109
10935954	NOT1_FAR85191	NOT1	124
10935955	NOT1_FAR85191	NOT1	274
10935956	NOT1_FAR85191	NOT1	108
10935957	NOT1_FAR85191	NOT1	130
10935958	NOT1_FAR85191	NOT1	116
10935959	NOT1_FAR85191	NOT1	80
10935960	NOT1_FAR85191	NOT1	108
10935961	NOT1_FAR85191	NOT1	130
10935962	NOT1_FAR85191	NOT1	116
10935963	NOT1_FAR85191	NOT1	80
10935964	NOT1_FAR85191	NOT1	108
10935965	NOT1_FAR85191	NOT1	130
10935966	NOT1_FAR85191	NOT1	116
10935967	NOT1_FAR85191	NOT1	80
10935968	NOT1_FAR85191	NOT1	108
10935969	NOT1_FAR85191	NOT1	130
10935970	NOT1_FAR85191	NOT1	108
10935971	NOT1_FAR85191	NOT1	116
10935972	NOT1_FAR85191	NOT1	80
10935973	NOT1_FAR85191	NOT1	80
10935974	NOT1_FAR85191	NOT1	108
10935975	NOT1_FAR85191	NOT1	130
10935976	NOT1_FAR85191	NOT1	337
10935977	NOT1_FAR85191	NOT1	143
10935978	NOT1_FAR85191	NOT1	105
10935979	NOT1_FAR85191	NOT1	98
10935980	NOT1_FAR85191	NOT1	135
10935981	NOT1_FAR85191	NOT1	71
10935982	NOT1_FAR85191	NOT1	116
10935983	NOT1_FAR85191	NOT1	144
10935984	NOT1_FAR85191	NOT1	63
10935985	NOT1_FAR85191	NOT1	113
10935986	NOT1_FAR85191	NOT1	95
10935987	NOT1_FAR85191	NOT1	125
10935988	NOT1_FAR85191	NOT1	116
10935989	NOT1_FAR85191	NOT1	93
10935990	NOT1_FAR85191	NOT1	114
10935991	NOT1_FAR85191	NOT1	7
10935992	NOT1_FAR85191	NOT1	61
10935993	NOT1_FAR85191	NOT1	153
10935994	NOT1_FAR85191	NOT1	171
10935995	NOT1_FAR85191	NOT1	53
10935996	NOT1_FAR85191	NOT1	66
10935997	NOT1_FAR85191	NOT1	119
10935998	NOT1_FAR85191	NOT1	79
10935999	NOT1_FAR85191	NOT1	73
10936000	NOT1_FAR85191	NOT1	48
10936001	NOT1_FAR85191	NOT1	123
10936002	NOT1_FAR85191	NOT1	89
10936003	NOT1_FAR85191	NOT1	54
10936004	NOT1_FAR85191	NOT1	106
10936005	NOT1_FAR85191	NOT1	136
10936006	NOT1_FAR85191	NOT1	89
10936007	NOT1_FAR85191	NOT1	112
10936008	NOT1_FAR85191	NOT1	45
10936009	NOT1_FAR85191	NOT1	74
10936010	NOT1_FAR85191	NOT1	104
10936011	NOT1_FAR85191	NOT1	103
10936012	NOT1_FAR85191	NOT1	154
10936013	NOT1_FAR85191	NOT1	68
10936014	NOT1_FAR85191	NOT1	131
10936015	NOT1_FAR85191	NOT1	86
10936016	NOT1_FAR85191	NOT1	81
10936017	NOT1_FAR85191	NOT1	78
10936018	NOT1_FAR85191	NOT1	91
10936019	NOT1_FAR85191	NOT1	114
10936020	NOT1_FAR85191	NOT1	135
10936021	NOT1_FAR85191	NOT1	88
10936022	NOT1_FAR85191	NOT1	108
10936023	NOT1_FAR85191	NOT1	143
10936024	NOT1_FAR85191	NOT1	45
10936025	NOT1_FAR85191	NOT1	86
10936026	NOT1_FAR85191	NOT1	116
10936027	NOT1_FAR85191	NOT1	53
10936028	NOT1_FAR85191	NOT1	144
10936029	NOT1_FAR85191	NOT1	73
10936030	NOT1_FAR85191	NOT1	106
10936031	NOT1_FAR85191	NOT1	119
10936032	NOT1_FAR85191	NOT1	7
10936033	NOT1_FAR85191	NOT1	79
10936034	NOT1_FAR85191	NOT1	98
10936035	NOT1_FAR85191	NOT1	63
10936036	NOT1_FAR85191	NOT1	48
10936037	NOT1_FAR85191	NOT1	154
10936038	NOT1_FAR85191	NOT1	123
10936039	NOT1_FAR85191	NOT1	130
10936040	NOT1_FAR85191	NOT1	113
10936041	NOT1_FAR85191	NOT1	136
10936042	NOT1_FAR85191	NOT1	114
10936043	NOT1_FAR85191	NOT1	135
10936044	NOT1_FAR85191	NOT1	103
10936045	NOT1_FAR85191	NOT1	125
10936046	NOT1_FAR85191	NOT1	89
10936047	NOT1_FAR85191	NOT1	68
10936048	NOT1_FAR85191	NOT1	116
10936049	NOT1_FAR85191	NOT1	71
10936050	NOT1_FAR85191	NOT1	131
10936051	NOT1_FAR85191	NOT1	81
10936052	NOT1_FAR85191	NOT1	66
10936053	NOT1_FAR85191	NOT1	153
10936054	NOT1_FAR85191	NOT1	112
10936055	NOT1_FAR85191	NOT1	54
10936056	NOT1_FAR85191	NOT1	337
10936057	NOT1_FAR85191	NOT1	105
10936058	NOT1_FAR85191	NOT1	61
10936059	NOT1_FAR85191	NOT1	104
10936060	NOT1_FAR85191	NOT1	89
10936061	NOT1_FAR85191	NOT1	95
10936062	NOT1_FAR85191	NOT1	93
10936063	NOT1_FAR85191	NOT1	171
10936064	NOT1_FAR85191	NOT1	74
10936065	NOT1_FAR85191	NOT1	78
10936066	NOT1_FAR85191	NOT1	91
10936067	NOT1_FAR85191	NOT1	114
10936068	NOT1_FAR85191	NOT1	135
10936069	NOT1_FAR85191	NOT1	88
10936070	NOT1_FAR85191	NOT1	131
10936071	NOT1_FAR85191	NOT1	135
10936072	NOT1_FAR85191	NOT1	191
10936073	NOT1_FAR85191	NOT1	130
10936074	NOT1_FAR85191	NOT1	337
10936075	NOT1_FAR85191	NOT1	143
10936076	NOT1_FAR85191	NOT1	105
10936077	NOT1_FAR85191	NOT1	98
10936078	NOT1_FAR85191	NOT1	135
10936079	NOT1_FAR85191	NOT1	71
10936080	NOT1_FAR85191	NOT1	116
10936081	NOT1_FAR85191	NOT1	144
10936082	NOT1_FAR85191	NOT1	63
10936083	NOT1_FAR85191	NOT1	113
10936084	NOT1_FAR85191	NOT1	95
10936085	NOT1_FAR85191	NOT1	125
10936086	NOT1_FAR85191	NOT1	116
10936087	NOT1_FAR85191	NOT1	93
10936088	NOT1_FAR85191	NOT1	114
10936089	NOT1_FAR85191	NOT1	7
10936090	NOT1_FAR85191	NOT1	61
10936091	NOT1_FAR85191	NOT1	153
10936092	NOT1_FAR85191	NOT1	171
10936093	NOT1_FAR85191	NOT1	53
10936094	NOT1_FAR85191	NOT1	66
10936095	NOT1_FAR85191	NOT1	119
10936096	NOT1_FAR85191	NOT1	79
10936097	NOT1_FAR85191	NOT1	73
10936098	NOT1_FAR85191	NOT1	48
10936099	NOT1_FAR85191	NOT1	123
10936100	NOT1_FAR85191	NOT1	89
10936101	NOT1_FAR85191	NOT1	54
10936102	NOT1_FAR85191	NOT1	106
10936103	NOT1_FAR85191	NOT1	136
10936104	NOT1_FAR85191	NOT1	89
10936105	NOT1_FAR85191	NOT1	112
10936106	NOT1_FAR85191	NOT1	45
10936107	NOT1_FAR85191	NOT1	74
10936108	NOT1_FAR85191	NOT1	104
10936109	NOT1_FAR85191	NOT1	103
10936110	NOT1_FAR85191	NOT1	154
10936111	NOT1_FAR85191	NOT1	68
10936112	NOT1_FAR85191	NOT1	131
10936113	NOT1_FAR85191	NOT1	86
10936114	NOT1_FAR85191	NOT1	81
10936115	NOT1_FAR85191	NOT1	78
10936116	NOT1_FAR85191	NOT1	91
10936117	NOT1_FAR85191	NOT1	114
10936118	NOT1_FAR85191	NOT1	135
10936119	NOT1_FAR85191	NOT1	88
10936120	NOT1_FAR85191	NOT1	45
10936121	NOT1_FAR85191	NOT1	86
10936122	NOT1_FAR85191	NOT1	53
10936123	NOT1_FAR85191	NOT1	144
10936124	NOT1_FAR85191	NOT1	119
10936125	NOT1_FAR85191	NOT1	98
10936126	NOT1_FAR85191	NOT1	154
10936127	NOT1_FAR85191	NOT1	136
10936128	NOT1_FAR85191	NOT1	116
10936129	NOT1_FAR85191	NOT1	71
10936130	NOT1_FAR85191	NOT1	131
10936131	NOT1_FAR85191	NOT1	81
10936132	NOT1_FAR85191	NOT1	153
10936133	NOT1_FAR85191	NOT1	89
10936134	NOT1_FAR85191	NOT1	171
10936135	NOT1_FAR85191	NOT1	74
10936136	NOT1_FAR85191	NOT1	153
10936137	NOT1_FAR85191	NOT1	106
10936138	NOT1_FAR85191	NOT1	43
10936139	NOT1_FAR85191	NOT1	108
10936140	NOT1_FAR85191	NOT1	276
10936141	NOT1_FAR85191	NOT1	43
10936142	NOT1_FAR85191	NOT1	43
10936143	NOT1_FAR85191	NOT1	108
10936144	NOT1_FAR85191	NOT1	124
10936145	NOT1_FAR85191	NOT1	116
10936146	NOT1_FAR85191	NOT1	130
10936147	NOT1_FAR85191	NOT1	129
10936148	NOT1_FAR85191	NOT1	119
10936149	NOT1_FAR85191	NOT1	108
10936150	NOT1_FAR85191	NOT1	112
10936151	NOT1_FAR85191	NOT1	118
10936152	NOT1_FAR85191	NOT1	98
10936153	NOT1_FAR85191	NOT1	53
10936154	NOT1_FAR85191	NOT1	118
10936155	NOT1_FAR85191	NOT1	51
10936156	NOT1_FAR85191	NOT1	282
10936157	NOT1_FAR85191	NOT1	86
10936158	NOT1_FAR85191	NOT1	61
10936159	NOT1_FAR85191	NOT1	200
10936160	NOT1_FAR85191	NOT1	240
10936161	NOT1_FAR85191	NOT1	80
10936162	NOT1_FAR85191	NOT1	81
10936163	NOT1_FAR85191	NOT1	83
10936164	NOT1_FAR85191	NOT1	183
10936165	NOT1_FAR85191	NOT1	129
10936166	NOT1_FAR85191	NOT1	282
10936167	NOT1_FAR85191	NOT1	118
10936168	NOT1_FAR85191	NOT1	98
10936169	NOT1_FAR85191	NOT1	124
10936170	NOT1_FAR85191	NOT1	116
10936171	NOT1_FAR85191	NOT1	119
10936172	NOT1_FAR85191	NOT1	108
10936173	NOT1_FAR85191	NOT1	53
10936174	NOT1_FAR85191	NOT1	118
10936175	NOT1_FAR85191	NOT1	51
10936176	NOT1_FAR85191	NOT1	112
10936177	NOT1_FAR85191	NOT1	86
10936178	NOT1_FAR85191	NOT1	61
10936179	NOT1_FAR85191	NOT1	200
10936180	NOT1_FAR85191	NOT1	240
10936181	NOT1_FAR85191	NOT1	80
10936182	NOT1_FAR85191	NOT1	81
10936183	NOT1_FAR85191	NOT1	83
10936184	NOT1_FAR85191	NOT1	124
10936185	NOT1_FAR85191	NOT1	116
10936186	NOT1_FAR85191	NOT1	129
10936187	NOT1_FAR85191	NOT1	119
10936188	NOT1_FAR85191	NOT1	108
10936189	NOT1_FAR85191	NOT1	282
10936190	NOT1_FAR85191	NOT1	112
10936191	NOT1_FAR85191	NOT1	53
10936192	NOT1_FAR85191	NOT1	118
10936193	NOT1_FAR85191	NOT1	51
10936194	NOT1_FAR85191	NOT1	86
10936195	NOT1_FAR85191	NOT1	61
10936196	NOT1_FAR85191	NOT1	200
10936197	NOT1_FAR85191	NOT1	240
10936198	NOT1_FAR85191	NOT1	80
10936199	NOT1_FAR85191	NOT1	81
10936200	NOT1_FAR85191	NOT1	83
10936201	NOT1_FAR85191	NOT1	282
10936202	NOT1_FAR85191	NOT1	86
10936203	NOT1_FAR85191	NOT1	93
10936204	NOT1_FAR85191	NOT1	147
10936205	NOT1_FAR85191	NOT1	85
10936206	NOT1_FAR85191	NOT1	56
10936207	NOT1_FAR85191	NOT1	91
10936208	NOT1_FAR85191	NOT1	37
10936209	NOT1_FAR85191	NOT1	119
10936210	NOT1_FAR85191	NOT1	81
10936211	NOT1_FAR85191	NOT1	83
10936212	NOT1_FAR85191	NOT1	84
10936213	NOT1_FAR85191	NOT1	59
10936214	NOT1_FAR85191	NOT1	158
10936215	NOT1_FAR85191	NOT1	96
10936216	NOT1_FAR85191	NOT1	108
10936217	NOT1_FAR85191	NOT1	181
10936218	NOT1_FAR85191	NOT1	126
10936219	NOT1_FAR85191	NOT1	197
10936220	NOT1_FAR85191	NOT1	158
10936221	NOT1_FAR85191	NOT1	96
10936222	NOT1_FAR85191	NOT1	229
10936223	NOT1_FAR85191	NOT1	106
10936224	NOT1_FAR85191	NOT1	203
10936225	NOT1_FAR85191	NOT1	87
10936226	NOT1_FAR85191	NOT1	124
10936227	NOT1_FAR85191	NOT1	220
10936228	NOT1_FAR85191	NOT1	87
10936229	NOT1_FAR85191	NOT1	118
10936230	NOT1_FAR85191	NOT1	115
10936231	NOT1_FAR85191	NOT1	180
10936232	NOT1_FAR85191	NOT1	204
10936233	NOT1_FAR85191	NOT1	162
10936234	NOT1_FAR85191	NOT1	302
10936235	NOT1_FAR85191	NOT1	143
10936236	NOT1_FAR85191	NOT1	8
10936237	NOT1_FAR85191	NOT1	151
10936238	NOT1_FAR85191	NOT1	203
10936239	NOT1_FAR85191	NOT1	106
10936240	NOT1_FAR85191	NOT1	87
10936241	NOT1_FAR85191	NOT1	124
10936242	NOT1_FAR85191	NOT1	220
10936243	NOT1_FAR85191	NOT1	87
10936244	NOT1_FAR85191	NOT1	118
10936245	NOT1_FAR85191	NOT1	115
10936246	NOT1_FAR85191	NOT1	180
10936247	NOT1_FAR85191	NOT1	204
10936248	NOT1_FAR85191	NOT1	162
10936249	NOT1_FAR85191	NOT1	302
10936250	NOT1_FAR85191	NOT1	143
10936251	NOT1_FAR85191	NOT1	8
10936252	NOT1_FAR85191	NOT1	151
10936253	NOT1_FAR85191	NOT1	203
10936254	NOT1_FAR85191	NOT1	106
10936255	NOT1_FAR85191	NOT1	87
10936256	NOT1_FAR85191	NOT1	124
10936257	NOT1_FAR85191	NOT1	220
10936258	NOT1_FAR85191	NOT1	87
10936259	NOT1_FAR85191	NOT1	118
10936260	NOT1_FAR85191	NOT1	115
10936261	NOT1_FAR85191	NOT1	180
10936262	NOT1_FAR85191	NOT1	204
10936263	NOT1_FAR85191	NOT1	162
10936264	NOT1_FAR85191	NOT1	302
10936265	NOT1_FAR85191	NOT1	143
10936266	NOT1_FAR85191	NOT1	8
10936267	NOT1_FAR85191	NOT1	151
10936268	NOT1_FAR85191	NOT1	106
10936269	NOT1_FAR85191	NOT1	203
10936270	NOT1_FAR85191	NOT1	124
10936271	NOT1_FAR85191	NOT1	220
10936272	NOT1_FAR85191	NOT1	87
10936273	NOT1_FAR85191	NOT1	118
10936274	NOT1_FAR85191	NOT1	115
10936275	NOT1_FAR85191	NOT1	168
10936276	NOT1_FAR85191	NOT1	184
10936277	NOT1_FAR85191	NOT1	168
10936278	NOT1_FAR85191	NOT1	184
10936279	NOT1_FAR85191	NOT1	168
10936280	NOT1_FAR85191	NOT1	184
10936281	NOT1_FAR85191	NOT1	239
10936282	NOT1_FAR85191	NOT1	93
10936283	NOT1_FAR85191	NOT1	95
10936284	NOT1_FAR85191	NOT1	145
10936285	NOT1_FAR85191	NOT1	118
10936286	NOT1_FAR85191	NOT1	143
10936287	NOT1_FAR85191	NOT1	233
10936288	NOT1_FAR85191	NOT1	233
10936289	NOT1_FAR85191	NOT1	287
10936290	NOT1_FAR85191	NOT1	266
10936291	NOT1_FAR85191	NOT1	107
10936292	NOT1_FAR85191	NOT1	238
10936293	NOT1_FAR85191	NOT1	116
10936294	NOT1_FAR85191	NOT1	234
10936295	NOT1_FAR85191	NOT1	155
10936296	NOT1_FAR85191	NOT1	7
10936297	NOT1_FAR85191	NOT1	109
10936298	NOT1_FAR85191	NOT1	233
10936299	NOT1_FAR85191	NOT1	287
10936300	NOT1_FAR85191	NOT1	233
10936301	NOT1_FAR85191	NOT1	287
10936302	NOT1_FAR85191	NOT1	233
10936303	NOT1_FAR85191	NOT1	23
10936304	NOT1_FAR85191	NOT1	289
10936305	NOT1_FAR85191	NOT1	111
10936306	NOT1_FAR85191	NOT1	119
10936307	NOT1_FAR85191	NOT1	317
10936308	NOT1_FAR85191	NOT1	337
10936309	NOT1_FAR85191	NOT1	154
10936310	NOT1_FAR85191	NOT1	115
10936311	NOT1_FAR85191	NOT1	125
10936312	NOT1_FAR85191	NOT1	148
10936313	NOT1_FAR85191	NOT1	8
10936314	NOT1_FAR85191	NOT1	130
10936315	NOT1_FAR85191	NOT1	344
10936316	NOT1_FAR85191	NOT1	166
10936317	NOT1_FAR85191	NOT1	73
10936318	NOT1_FAR85191	NOT1	326
10936319	NOT1_FAR85191	NOT1	160
10936320	NOT1_FAR85191	NOT1	135
10936321	NOT1_FAR85191	NOT1	161
10936322	NOT1_FAR85191	NOT1	111
10936323	NOT1_FAR85191	NOT1	23
10936324	NOT1_FAR85191	NOT1	289
10936325	NOT1_FAR85191	NOT1	111
10936326	NOT1_FAR85191	NOT1	119
10936327	NOT1_FAR85191	NOT1	317
10936328	NOT1_FAR85191	NOT1	337
10936329	NOT1_FAR85191	NOT1	154
10936330	NOT1_FAR85191	NOT1	115
10936331	NOT1_FAR85191	NOT1	125
10936332	NOT1_FAR85191	NOT1	148
10936333	NOT1_FAR85191	NOT1	8
10936334	NOT1_FAR85191	NOT1	130
10936335	NOT1_FAR85191	NOT1	344
10936336	NOT1_FAR85191	NOT1	166
10936337	NOT1_FAR85191	NOT1	73
10936338	NOT1_FAR85191	NOT1	326
10936339	NOT1_FAR85191	NOT1	160
10936340	NOT1_FAR85191	NOT1	135
10936341	NOT1_FAR85191	NOT1	161
10936342	NOT1_FAR85191	NOT1	8
10936343	NOT1_FAR85191	NOT1	265
10936344	NOT1_FAR85191	NOT1	111
10936345	NOT1_FAR85191	NOT1	243
10936346	NOT1_FAR85191	NOT1	82
10936347	NOT1_FAR85191	NOT1	192
10936348	NOT1_FAR85191	NOT1	136
10936349	NOT1_FAR85191	NOT1	105
10936350	NOT1_FAR85191	NOT1	127
10936351	NOT1_FAR85191	NOT1	84
10936352	NOT1_FAR85191	NOT1	217
10936353	NOT1_FAR85191	NOT1	223
10936354	NOT1_FAR85191	NOT1	152
10936355	NOT1_FAR85191	NOT1	105
10936356	NOT1_FAR85191	NOT1	145
10936357	NOT1_FAR85191	NOT1	118
10936358	NOT1_FAR85191	NOT1	143
10936359	NOT1_FAR85191	NOT1	140
10936360	NOT1_FAR85191	NOT1	97
10936361	NOT1_FAR85191	NOT1	67
10936362	NOT1_FAR85191	NOT1	100
10936363	NOT1_FAR85191	NOT1	141
10936364	NOT1_FAR85191	NOT1	189
10936365	NOT1_FAR85191	NOT1	137
10936366	NOT1_FAR85191	NOT1	128
10936367	NOT1_FAR85191	NOT1	148
10936368	NOT1_FAR85191	NOT1	190
10936369	NOT1_FAR85191	NOT1	147
10936370	NOT1_FAR85191	NOT1	144
10936371	NOT1_FAR85191	NOT1	67
10936372	NOT1_FAR85191	NOT1	220
10936373	NOT1_FAR85191	NOT1	75
10936374	NOT1_FAR85191	NOT1	95
10936375	NOT1_FAR85191	NOT1	153
10936376	NOT1_FAR85191	NOT1	169
10936377	NOT1_FAR85191	NOT1	145
10936378	NOT1_FAR85191	NOT1	189
10936379	NOT1_FAR85191	NOT1	164
10936380	NOT1_FAR85191	NOT1	154
10936381	NOT1_FAR85191	NOT1	129
10936382	NOT1_FAR85191	NOT1	125
10936383	NOT1_FAR85191	NOT1	51
10936384	NOT1_FAR85191	NOT1	79
10936385	NOT1_FAR85191	NOT1	142
10936386	NOT1_FAR85191	NOT1	154
10936387	NOT1_FAR85191	NOT1	105
10936388	NOT1_FAR85191	NOT1	135
10936389	NOT1_FAR85191	NOT1	109
10936390	NOT1_FAR85191	NOT1	127
10936391	NOT1_FAR85191	NOT1	295
10936392	NOT1_FAR85191	NOT1	117
10936393	NOT1_FAR85191	NOT1	123
10936394	NOT1_FAR85191	NOT1	147
10936395	NOT1_FAR85191	NOT1	149
10936396	NOT1_FAR85191	NOT1	178
10936397	NOT1_FAR85191	NOT1	59
10936398	NOT1_FAR85191	NOT1	84
10936399	NOT1_FAR85191	NOT1	59
10936400	NOT1_FAR85191	NOT1	131
10936401	NOT1_FAR85191	NOT1	130
10936402	NOT1_FAR85191	NOT1	99
10936403	NOT1_FAR85191	NOT1	48
10936404	NOT1_FAR85191	NOT1	144
10936405	NOT1_FAR85191	NOT1	160
10936406	NOT1_FAR85191	NOT1	112
10936407	NOT1_FAR85191	NOT1	212
10936408	NOT1_FAR85191	NOT1	140
10936409	NOT1_FAR85191	NOT1	84
10936410	NOT1_FAR85191	NOT1	83
10936411	NOT1_FAR85191	NOT1	243
10936412	NOT1_FAR85191	NOT1	131
10936413	NOT1_FAR85191	NOT1	131
10936414	NOT1_FAR85191	NOT1	150
10936415	NOT1_FAR85191	NOT1	129
10936416	NOT1_FAR85191	NOT1	237
10936417	NOT1_FAR85191	NOT1	131
10936418	NOT1_FAR85191	NOT1	153
10936419	NOT1_FAR85191	NOT1	138
10936420	NOT1_FAR85191	NOT1	93
10936421	NOT1_FAR85191	NOT1	138
10936422	NOT1_FAR85191	NOT1	121
10936423	NOT1_FAR85191	NOT1	96
10936424	NOT1_FAR85191	NOT1	85
10936425	NOT1_FAR85191	NOT1	126
10936426	NOT1_FAR85191	NOT1	126
10936427	NOT1_FAR85191	NOT1	192
10936428	NOT1_FAR85191	NOT1	81
10936429	NOT1_FAR85191	NOT1	150
10936430	NOT1_FAR85191	NOT1	122
10936431	NOT1_FAR85191	NOT1	109
10936432	NOT1_FAR85191	NOT1	125
10936433	NOT1_FAR85191	NOT1	111
10936434	NOT1_FAR85191	NOT1	124
10936435	NOT1_FAR85191	NOT1	58
10936436	NOT1_FAR85191	NOT1	260
10936437	NOT1_FAR85191	NOT1	128
10936438	NOT1_FAR85191	NOT1	124
10936439	NOT1_FAR85191	NOT1	185
10936440	NOT1_FAR85191	NOT1	12
10936441	NOT1_FAR85191	NOT1	224
10936442	NOT1_FAR85191	NOT1	87
10936443	NOT1_FAR85191	NOT1	89
10936444	NOT1_FAR85191	NOT1	84
10936445	NOT1_FAR85191	NOT1	160
10936446	NOT1_FAR85191	NOT1	99
10936447	NOT1_FAR85191	NOT1	158
10936448	NOT1_FAR85191	NOT1	156
10936449	NOT1_FAR85191	NOT1	72
10936450	NOT1_FAR85191	NOT1	147
10936451	NOT1_FAR85191	NOT1	75
10936452	NOT1_FAR85191	NOT1	160
10936453	NOT1_FAR85191	NOT1	154
10936454	NOT1_FAR85191	NOT1	87
10936455	NOT1_FAR85191	NOT1	132
10936456	NOT1_FAR85191	NOT1	243
10936457	NOT1_FAR85191	NOT1	243
10936458	NOT1_FAR85191	NOT1	67
10936459	NOT1_FAR85191	NOT1	84
10936460	NOT1_FAR85191	NOT1	82
10936461	NOT1_FAR85191	NOT1	79
10936462	NOT1_FAR85191	NOT1	141
10936463	NOT1_FAR85191	NOT1	189
10936464	NOT1_FAR85191	NOT1	97
10936465	NOT1_FAR85191	NOT1	192
10936466	NOT1_FAR85191	NOT1	137
10936467	NOT1_FAR85191	NOT1	125
10936468	NOT1_FAR85191	NOT1	128
10936469	NOT1_FAR85191	NOT1	143
10936470	NOT1_FAR85191	NOT1	148
10936471	NOT1_FAR85191	NOT1	83
10936472	NOT1_FAR85191	NOT1	142
10936473	NOT1_FAR85191	NOT1	105
10936474	NOT1_FAR85191	NOT1	59
10936475	NOT1_FAR85191	NOT1	118
10936476	NOT1_FAR85191	NOT1	127
10936477	NOT1_FAR85191	NOT1	84
10936478	NOT1_FAR85191	NOT1	149
10936479	NOT1_FAR85191	NOT1	105
10936480	NOT1_FAR85191	NOT1	190
10936481	NOT1_FAR85191	NOT1	127
10936482	NOT1_FAR85191	NOT1	147
10936483	NOT1_FAR85191	NOT1	144
10936484	NOT1_FAR85191	NOT1	160
10936485	NOT1_FAR85191	NOT1	144
10936486	NOT1_FAR85191	NOT1	140
10936487	NOT1_FAR85191	NOT1	295
10936488	NOT1_FAR85191	NOT1	59
10936489	NOT1_FAR85191	NOT1	154
10936490	NOT1_FAR85191	NOT1	135
10936491	NOT1_FAR85191	NOT1	140
10936492	NOT1_FAR85191	NOT1	145
10936493	NOT1_FAR85191	NOT1	220
10936494	NOT1_FAR85191	NOT1	75
10936495	NOT1_FAR85191	NOT1	67
10936496	NOT1_FAR85191	NOT1	117
10936497	NOT1_FAR85191	NOT1	109
10936498	NOT1_FAR85191	NOT1	48
10936499	NOT1_FAR85191	NOT1	131
10936500	NOT1_FAR85191	NOT1	95
10936501	NOT1_FAR85191	NOT1	169
10936502	NOT1_FAR85191	NOT1	212
10936503	NOT1_FAR85191	NOT1	112
10936504	NOT1_FAR85191	NOT1	145
10936505	NOT1_FAR85191	NOT1	189
10936506	NOT1_FAR85191	NOT1	123
10936507	NOT1_FAR85191	NOT1	164
10936508	NOT1_FAR85191	NOT1	147
10936509	NOT1_FAR85191	NOT1	100
10936510	NOT1_FAR85191	NOT1	152
10936511	NOT1_FAR85191	NOT1	154
10936512	NOT1_FAR85191	NOT1	129
10936513	NOT1_FAR85191	NOT1	131
10936514	NOT1_FAR85191	NOT1	131
10936515	NOT1_FAR85191	NOT1	51
10936516	NOT1_FAR85191	NOT1	150
10936517	NOT1_FAR85191	NOT1	129
10936518	NOT1_FAR85191	NOT1	237
10936519	NOT1_FAR85191	NOT1	131
10936520	NOT1_FAR85191	NOT1	153
10936521	NOT1_FAR85191	NOT1	138
10936522	NOT1_FAR85191	NOT1	93
10936523	NOT1_FAR85191	NOT1	138
10936524	NOT1_FAR85191	NOT1	121
10936525	NOT1_FAR85191	NOT1	96
10936526	NOT1_FAR85191	NOT1	85
10936527	NOT1_FAR85191	NOT1	126
10936528	NOT1_FAR85191	NOT1	126
10936529	NOT1_FAR85191	NOT1	192
10936530	NOT1_FAR85191	NOT1	81
10936531	NOT1_FAR85191	NOT1	150
10936532	NOT1_FAR85191	NOT1	122
10936533	NOT1_FAR85191	NOT1	111
10936534	NOT1_FAR85191	NOT1	124
10936535	NOT1_FAR85191	NOT1	128
10936536	NOT1_FAR85191	NOT1	12
10936537	NOT1_FAR85191	NOT1	87
10936538	NOT1_FAR85191	NOT1	243
10936539	NOT1_FAR85191	NOT1	84
10936540	NOT1_FAR85191	NOT1	83
10936541	NOT1_FAR85191	NOT1	82
10936542	NOT1_FAR85191	NOT1	79
10936543	NOT1_FAR85191	NOT1	141
10936544	NOT1_FAR85191	NOT1	189
10936545	NOT1_FAR85191	NOT1	97
10936546	NOT1_FAR85191	NOT1	192
10936547	NOT1_FAR85191	NOT1	137
10936548	NOT1_FAR85191	NOT1	125
10936549	NOT1_FAR85191	NOT1	136
10936550	NOT1_FAR85191	NOT1	128
10936551	NOT1_FAR85191	NOT1	143
10936552	NOT1_FAR85191	NOT1	148
10936553	NOT1_FAR85191	NOT1	142
10936554	NOT1_FAR85191	NOT1	105
10936555	NOT1_FAR85191	NOT1	59
10936556	NOT1_FAR85191	NOT1	118
10936557	NOT1_FAR85191	NOT1	127
10936558	NOT1_FAR85191	NOT1	84
10936559	NOT1_FAR85191	NOT1	149
10936560	NOT1_FAR85191	NOT1	105
10936561	NOT1_FAR85191	NOT1	190
10936562	NOT1_FAR85191	NOT1	127
10936563	NOT1_FAR85191	NOT1	147
10936564	NOT1_FAR85191	NOT1	144
10936565	NOT1_FAR85191	NOT1	160
10936566	NOT1_FAR85191	NOT1	144
10936567	NOT1_FAR85191	NOT1	84
10936568	NOT1_FAR85191	NOT1	140
10936569	NOT1_FAR85191	NOT1	295
10936570	NOT1_FAR85191	NOT1	59
10936571	NOT1_FAR85191	NOT1	154
10936572	NOT1_FAR85191	NOT1	135
10936573	NOT1_FAR85191	NOT1	140
10936574	NOT1_FAR85191	NOT1	145
10936575	NOT1_FAR85191	NOT1	220
10936576	NOT1_FAR85191	NOT1	75
10936577	NOT1_FAR85191	NOT1	67
10936578	NOT1_FAR85191	NOT1	99
10936579	NOT1_FAR85191	NOT1	117
10936580	NOT1_FAR85191	NOT1	217
10936581	NOT1_FAR85191	NOT1	109
10936582	NOT1_FAR85191	NOT1	48
10936583	NOT1_FAR85191	NOT1	131
10936584	NOT1_FAR85191	NOT1	95
10936585	NOT1_FAR85191	NOT1	153
10936586	NOT1_FAR85191	NOT1	169
10936587	NOT1_FAR85191	NOT1	212
10936588	NOT1_FAR85191	NOT1	112
10936589	NOT1_FAR85191	NOT1	145
10936590	NOT1_FAR85191	NOT1	189
10936591	NOT1_FAR85191	NOT1	123
10936592	NOT1_FAR85191	NOT1	130
10936593	NOT1_FAR85191	NOT1	164
10936594	NOT1_FAR85191	NOT1	147
10936595	NOT1_FAR85191	NOT1	223
10936596	NOT1_FAR85191	NOT1	100
10936597	NOT1_FAR85191	NOT1	152
10936598	NOT1_FAR85191	NOT1	154
10936599	NOT1_FAR85191	NOT1	105
10936600	NOT1_FAR85191	NOT1	129
10936601	NOT1_FAR85191	NOT1	67
10936602	NOT1_FAR85191	NOT1	178
10936603	NOT1_FAR85191	NOT1	131
10936604	NOT1_FAR85191	NOT1	131
10936605	NOT1_FAR85191	NOT1	51
10936606	NOT1_FAR85191	NOT1	150
10936607	NOT1_FAR85191	NOT1	129
10936608	NOT1_FAR85191	NOT1	237
10936609	NOT1_FAR85191	NOT1	131
10936610	NOT1_FAR85191	NOT1	153
10936611	NOT1_FAR85191	NOT1	138
10936612	NOT1_FAR85191	NOT1	93
10936613	NOT1_FAR85191	NOT1	138
10936614	NOT1_FAR85191	NOT1	121
10936615	NOT1_FAR85191	NOT1	96
10936616	NOT1_FAR85191	NOT1	12
10936617	NOT1_FAR85191	NOT1	85
10936618	NOT1_FAR85191	NOT1	126
10936619	NOT1_FAR85191	NOT1	126
10936620	NOT1_FAR85191	NOT1	192
10936621	NOT1_FAR85191	NOT1	81
10936622	NOT1_FAR85191	NOT1	150
10936623	NOT1_FAR85191	NOT1	122
10936624	NOT1_FAR85191	NOT1	109
10936625	NOT1_FAR85191	NOT1	125
10936626	NOT1_FAR85191	NOT1	111
10936627	NOT1_FAR85191	NOT1	124
10936628	NOT1_FAR85191	NOT1	58
10936629	NOT1_FAR85191	NOT1	260
10936630	NOT1_FAR85191	NOT1	128
10936631	NOT1_FAR85191	NOT1	124
10936632	NOT1_FAR85191	NOT1	185
10936633	NOT1_FAR85191	NOT1	12
10936634	NOT1_FAR85191	NOT1	224
10936635	NOT1_FAR85191	NOT1	87
10936636	NOT1_FAR85191	NOT1	89
10936637	NOT1_FAR85191	NOT1	84
10936638	NOT1_FAR85191	NOT1	160
10936639	NOT1_FAR85191	NOT1	99
10936640	NOT1_FAR85191	NOT1	158
10936641	NOT1_FAR85191	NOT1	156
10936642	NOT1_FAR85191	NOT1	72
10936643	NOT1_FAR85191	NOT1	147
10936644	NOT1_FAR85191	NOT1	75
10936645	NOT1_FAR85191	NOT1	160
10936646	NOT1_FAR85191	NOT1	154
10936647	NOT1_FAR85191	NOT1	87
10936648	NOT1_FAR85191	NOT1	132
10936649	NOT1_FAR85191	NOT1	150
10936650	NOT1_FAR85191	NOT1	126
10936651	NOT1_FAR85191	NOT1	124
10936652	NOT1_FAR85191	NOT1	105
10936653	NOT1_FAR85191	NOT1	128
10936654	NOT1_FAR85191	NOT1	145
10936655	NOT1_FAR85191	NOT1	139
10936656	NOT1_FAR85191	NOT1	96
10936657	NOT1_FAR85191	NOT1	105
10936658	NOT1_FAR85191	NOT1	114
10936659	NOT1_FAR85191	NOT1	170
10936660	NOT1_FAR85191	NOT1	128
10936661	NOT1_FAR85191	NOT1	139
10936662	NOT1_FAR85191	NOT1	338
10936663	NOT1_FAR85191	NOT1	62
10936664	NOT1_FAR85191	NOT1	138
10936665	NOT1_FAR85191	NOT1	61
10936666	NOT1_FAR85191	NOT1	92
10936667	NOT1_FAR85191	NOT1	128
10936668	NOT1_FAR85191	NOT1	95
10936669	NOT1_FAR85191	NOT1	134
10936670	NOT1_FAR85191	NOT1	110
10936671	NOT1_FAR85191	NOT1	119
10936672	NOT1_FAR85191	NOT1	114
10936673	NOT1_FAR85191	NOT1	164
10936674	NOT1_FAR85191	NOT1	213
10936675	NOT1_FAR85191	NOT1	145
10936676	NOT1_FAR85191	NOT1	99
10936677	NOT1_FAR85191	NOT1	139
10936678	NOT1_FAR85191	NOT1	338
10936679	NOT1_FAR85191	NOT1	99
10936680	NOT1_FAR85191	NOT1	215
10936681	NOT1_FAR85191	NOT1	96
10936682	NOT1_FAR85191	NOT1	198
10936683	NOT1_FAR85191	NOT1	138
10936684	NOT1_FAR85191	NOT1	228
10936685	NOT1_FAR85191	NOT1	138
10936686	NOT1_FAR85191	NOT1	139
10936687	NOT1_FAR85191	NOT1	147
10936688	NOT1_FAR85191	NOT1	136
10936689	NOT1_FAR85191	NOT1	112
10936690	NOT1_FAR85191	NOT1	128
10936691	NOT1_FAR85191	NOT1	96
10936692	NOT1_FAR85191	NOT1	95
10936693	NOT1_FAR85191	NOT1	134
10936694	NOT1_FAR85191	NOT1	110
10936695	NOT1_FAR85191	NOT1	119
10936696	NOT1_FAR85191	NOT1	164
10936697	NOT1_FAR85191	NOT1	124
10936698	NOT1_FAR85191	NOT1	213
10936699	NOT1_FAR85191	NOT1	338
10936700	NOT1_FAR85191	NOT1	99
10936701	NOT1_FAR85191	NOT1	96
10936702	NOT1_FAR85191	NOT1	12
10936703	NOT1_FAR85191	NOT1	198
10936704	NOT1_FAR85191	NOT1	240
10936705	NOT1_FAR85191	NOT1	128
10936706	NOT1_FAR85191	NOT1	143
10936707	NOT1_FAR85191	NOT1	125
10936708	NOT1_FAR85191	NOT1	139
10936709	NOT1_FAR85191	NOT1	147
10936710	NOT1_FAR85191	NOT1	136
10936711	NOT1_FAR85191	NOT1	112
10936712	NOT1_FAR85191	NOT1	134
10936713	NOT1_FAR85191	NOT1	119
10936714	NOT1_FAR85191	NOT1	105
10936715	NOT1_FAR85191	NOT1	114
10936716	NOT1_FAR85191	NOT1	128
10936717	NOT1_FAR85191	NOT1	124
10936718	NOT1_FAR85191	NOT1	99
10936719	NOT1_FAR85191	NOT1	338
10936720	NOT1_FAR85191	NOT1	99
10936721	NOT1_FAR85191	NOT1	215
10936722	NOT1_FAR85191	NOT1	170
10936723	NOT1_FAR85191	NOT1	151
10936724	NOT1_FAR85191	NOT1	124
10936725	NOT1_FAR85191	NOT1	128
10936726	NOT1_FAR85191	NOT1	95
10936727	NOT1_FAR85191	NOT1	134
10936728	NOT1_FAR85191	NOT1	114
10936729	NOT1_FAR85191	NOT1	124
10936730	NOT1_FAR85191	NOT1	145
10936731	NOT1_FAR85191	NOT1	99
10936732	NOT1_FAR85191	NOT1	99
10936733	NOT1_FAR85191	NOT1	136
10936734	NOT1_FAR85191	NOT1	96
10936735	NOT1_FAR85191	NOT1	12
10936736	NOT1_FAR85191	NOT1	198
10936737	NOT1_FAR85191	NOT1	165
10936738	NOT1_FAR85191	NOT1	112
10936739	NOT1_FAR85191	NOT1	128
10936740	NOT1_FAR85191	NOT1	95
10936741	NOT1_FAR85191	NOT1	134
10936742	NOT1_FAR85191	NOT1	110
10936743	NOT1_FAR85191	NOT1	119
10936744	NOT1_FAR85191	NOT1	114
10936745	NOT1_FAR85191	NOT1	164
10936746	NOT1_FAR85191	NOT1	124
10936747	NOT1_FAR85191	NOT1	213
10936748	NOT1_FAR85191	NOT1	145
10936749	NOT1_FAR85191	NOT1	99
10936750	NOT1_FAR85191	NOT1	139
10936751	NOT1_FAR85191	NOT1	338
10936752	NOT1_FAR85191	NOT1	99
10936753	NOT1_FAR85191	NOT1	215
10936754	NOT1_FAR85191	NOT1	136
10936755	NOT1_FAR85191	NOT1	96
10936756	NOT1_FAR85191	NOT1	12
10936757	NOT1_FAR85191	NOT1	198
10936758	NOT1_FAR85191	NOT1	240
10936759	NOT1_FAR85191	NOT1	147
10936760	NOT1_FAR85191	NOT1	168
10936761	NOT1_FAR85191	NOT1	136
10936762	NOT1_FAR85191	NOT1	112
10936763	NOT1_FAR85191	NOT1	136
10936764	NOT1_FAR85191	NOT1	105
10936765	NOT1_FAR85191	NOT1	128
10936766	NOT1_FAR85191	NOT1	145
10936767	NOT1_FAR85191	NOT1	99
10936768	NOT1_FAR85191	NOT1	139
10936769	NOT1_FAR85191	NOT1	106
10936770	NOT1_FAR85191	NOT1	153
10936771	NOT1_FAR85191	NOT1	112
10936772	NOT1_FAR85191	NOT1	95
10936773	NOT1_FAR85191	NOT1	110
10936774	NOT1_FAR85191	NOT1	164
10936775	NOT1_FAR85191	NOT1	151
10936776	NOT1_FAR85191	NOT1	215
10936777	NOT1_FAR85191	NOT1	136
10936778	NOT1_FAR85191	NOT1	12
10936779	NOT1_FAR85191	NOT1	62
10936780	NOT1_FAR85191	NOT1	150
10936781	NOT1_FAR85191	NOT1	84
10936782	NOT1_FAR85191	NOT1	92
10936783	NOT1_FAR85191	NOT1	240
10936784	NOT1_FAR85191	NOT1	198
10936785	NOT1_FAR85191	NOT1	240
10936786	NOT1_FAR85191	NOT1	138
10936787	NOT1_FAR85191	NOT1	138
10936788	NOT1_FAR85191	NOT1	150
10936789	NOT1_FAR85191	NOT1	143
10936790	NOT1_FAR85191	NOT1	125
10936791	NOT1_FAR85191	NOT1	168
10936792	NOT1_FAR85191	NOT1	165
10936793	NOT1_FAR85191	NOT1	147
10936794	NOT1_FAR85191	NOT1	170
10936795	NOT1_FAR85191	NOT1	151
10936796	NOT1_FAR85191	NOT1	138
10936797	NOT1_FAR85191	NOT1	228
10936798	NOT1_FAR85191	NOT1	138
10936799	NOT1_FAR85191	NOT1	125
10936800	NOT1_FAR85191	NOT1	139
10936801	NOT1_FAR85191	NOT1	147
10936802	NOT1_FAR85191	NOT1	168
10936803	NOT1_FAR85191	NOT1	96
10936804	NOT1_FAR85191	NOT1	228
10936805	NOT1_FAR85191	NOT1	138
10936806	NOT1_FAR85191	NOT1	150
10936807	NOT1_FAR85191	NOT1	143
10936808	NOT1_FAR85191	NOT1	139
10936809	NOT1_FAR85191	NOT1	147
10936810	NOT1_FAR85191	NOT1	136
10936811	NOT1_FAR85191	NOT1	139
10936812	NOT1_FAR85191	NOT1	168
10936813	NOT1_FAR85191	NOT1	165
10936814	NOT1_FAR85191	NOT1	147
10936815	NOT1_FAR85191	NOT1	106
10936816	NOT1_FAR85191	NOT1	128
10936817	NOT1_FAR85191	NOT1	61
10936818	NOT1_FAR85191	NOT1	147
10936819	NOT1_FAR85191	NOT1	61
10936820	NOT1_FAR85191	NOT1	92
10936821	NOT1_FAR85191	NOT1	111
10936822	NOT1_FAR85191	NOT1	96
10936823	NOT1_FAR85191	NOT1	111
10936824	NOT1_FAR85191	NOT1	153
10936825	NOT1_FAR85191	NOT1	106
10936826	NOT1_FAR85191	NOT1	128
10936827	NOT1_FAR85191	NOT1	112
10936828	NOT1_FAR85191	NOT1	95
10936829	NOT1_FAR85191	NOT1	134
10936830	NOT1_FAR85191	NOT1	110
10936831	NOT1_FAR85191	NOT1	119
10936832	NOT1_FAR85191	NOT1	105
10936833	NOT1_FAR85191	NOT1	114
10936834	NOT1_FAR85191	NOT1	170
10936835	NOT1_FAR85191	NOT1	164
10936836	NOT1_FAR85191	NOT1	128
10936837	NOT1_FAR85191	NOT1	124
10936838	NOT1_FAR85191	NOT1	213
10936839	NOT1_FAR85191	NOT1	151
10936840	NOT1_FAR85191	NOT1	145
10936841	NOT1_FAR85191	NOT1	99
10936842	NOT1_FAR85191	NOT1	139
10936843	NOT1_FAR85191	NOT1	338
10936844	NOT1_FAR85191	NOT1	99
10936845	NOT1_FAR85191	NOT1	215
10936846	NOT1_FAR85191	NOT1	62
10936847	NOT1_FAR85191	NOT1	240
10936848	NOT1_FAR85191	NOT1	147
10936849	NOT1_FAR85191	NOT1	84
10936850	NOT1_FAR85191	NOT1	170
10936851	NOT1_FAR85191	NOT1	151
10936852	NOT1_FAR85191	NOT1	92
10936853	NOT1_FAR85191	NOT1	111
10936854	NOT1_FAR85191	NOT1	150
10936855	NOT1_FAR85191	NOT1	138
10936856	NOT1_FAR85191	NOT1	228
10936857	NOT1_FAR85191	NOT1	138
10936858	NOT1_FAR85191	NOT1	143
10936859	NOT1_FAR85191	NOT1	147
10936860	NOT1_FAR85191	NOT1	153
10936861	NOT1_FAR85191	NOT1	106
10936862	NOT1_FAR85191	NOT1	61
10936863	NOT1_FAR85191	NOT1	92
10936864	NOT1_FAR85191	NOT1	111
10936865	NOT1_FAR85191	NOT1	84
10936866	NOT1_FAR85191	NOT1	92
10936867	NOT1_FAR85191	NOT1	153
10936868	NOT1_FAR85191	NOT1	147
10936869	NOT1_FAR85191	NOT1	151
10936870	NOT1_FAR85191	NOT1	62
10936871	NOT1_FAR85191	NOT1	61
10936872	NOT1_FAR85191	NOT1	84
10936873	NOT1_FAR85191	NOT1	215
10936874	NOT1_FAR85191	NOT1	164
10936875	NOT1_FAR85191	NOT1	110
10936876	NOT1_FAR85191	NOT1	119
10936877	NOT1_FAR85191	NOT1	213
10936878	NOT1_FAR85191	NOT1	136
10936879	NOT1_FAR85191	NOT1	96
10936880	NOT1_FAR85191	NOT1	12
10936881	NOT1_FAR85191	NOT1	228
10936882	NOT1_FAR85191	NOT1	150
10936883	NOT1_FAR85191	NOT1	125
10936884	NOT1_FAR85191	NOT1	165
10936885	NOT1_FAR85191	NOT1	105
10936886	NOT1_FAR85191	NOT1	170
10936887	NOT1_FAR85191	NOT1	213
10936888	NOT1_FAR85191	NOT1	136
10936889	NOT1_FAR85191	NOT1	96
10936890	NOT1_FAR85191	NOT1	12
10936891	NOT1_FAR85191	NOT1	62
10936892	NOT1_FAR85191	NOT1	198
10936893	NOT1_FAR85191	NOT1	240
10936894	NOT1_FAR85191	NOT1	138
10936895	NOT1_FAR85191	NOT1	228
10936896	NOT1_FAR85191	NOT1	61
10936897	NOT1_FAR85191	NOT1	138
10936898	NOT1_FAR85191	NOT1	143
10936899	NOT1_FAR85191	NOT1	125
10936900	NOT1_FAR85191	NOT1	168
10936901	NOT1_FAR85191	NOT1	165
10936902	NOT1_FAR85191	NOT1	136
10936903	NOT1_FAR85191	NOT1	120
10936904	NOT1_FAR85191	NOT1	62
10936905	NOT1_FAR85191	NOT1	150
10936906	NOT1_FAR85191	NOT1	143
10936907	NOT1_FAR85191	NOT1	125
10936908	NOT1_FAR85191	NOT1	139
10936909	NOT1_FAR85191	NOT1	168
10936910	NOT1_FAR85191	NOT1	136
10936911	NOT1_FAR85191	NOT1	153
10936912	NOT1_FAR85191	NOT1	147
10936913	NOT1_FAR85191	NOT1	106
10936914	NOT1_FAR85191	NOT1	120
10936915	NOT1_FAR85191	NOT1	153
10936916	NOT1_FAR85191	NOT1	120
10936917	NOT1_FAR85191	NOT1	84
10936918	NOT1_FAR85191	NOT1	111
10936919	NOT1_FAR85191	NOT1	120
10936920	NOT1_FAR85191	NOT1	106
10936921	NOT1_FAR85191	NOT1	84
10936922	NOT1_FAR85191	NOT1	120
10936923	NOT1_FAR85191	NOT1	165
10936924	NOT1_FAR85191	NOT1	111
10936925	NOT1_FAR85191	NOT1	120
10936926	NOT1_FAR85191	NOT1	110
10936927	NOT1_FAR85191	NOT1	90
10936928	NOT1_FAR85191	NOT1	115
10936929	NOT1_FAR85191	NOT1	79
10936930	NOT1_FAR85191	NOT1	116
10936931	NOT1_FAR85191	NOT1	163
10936932	NOT1_FAR85191	NOT1	68
10936933	NOT1_FAR85191	NOT1	100
10936934	NOT1_FAR85191	NOT1	95
10936935	NOT1_FAR85191	NOT1	82
10936936	NOT1_FAR85191	NOT1	124
10936937	NOT1_FAR85191	NOT1	59
10936938	NOT1_FAR85191	NOT1	110
10936939	NOT1_FAR85191	NOT1	126
10936940	NOT1_FAR85191	NOT1	116
10936941	NOT1_FAR85191	NOT1	81
10936942	NOT1_FAR85191	NOT1	74
10936943	NOT1_FAR85191	NOT1	199
10936944	NOT1_FAR85191	NOT1	97
10936945	NOT1_FAR85191	NOT1	124
10936946	NOT1_FAR85191	NOT1	151
10936947	NOT1_FAR85191	NOT1	98
10936948	NOT1_FAR85191	NOT1	86
10936949	NOT1_FAR85191	NOT1	129
10936950	NOT1_FAR85191	NOT1	107
10936951	NOT1_FAR85191	NOT1	107
10936952	NOT1_FAR85191	NOT1	110
10936953	NOT1_FAR85191	NOT1	120
10936954	NOT1_FAR85191	NOT1	116
10936955	NOT1_FAR85191	NOT1	121
10936956	NOT1_FAR85191	NOT1	135
10936957	NOT1_FAR85191	NOT1	158
10936958	NOT1_FAR85191	NOT1	183
10936959	NOT1_FAR85191	NOT1	106
10936960	NOT1_FAR85191	NOT1	107
10936961	NOT1_FAR85191	NOT1	60
10936962	NOT1_FAR85191	NOT1	111
10936963	NOT1_FAR85191	NOT1	92
10936964	NOT1_FAR85191	NOT1	117
10936965	NOT1_FAR85191	NOT1	89
10936966	NOT1_FAR85191	NOT1	127
10936967	NOT1_FAR85191	NOT1	107
10936968	NOT1_FAR85191	NOT1	8
10936969	NOT1_FAR85191	NOT1	73
10936970	NOT1_FAR85191	NOT1	169
10936971	NOT1_FAR85191	NOT1	179
10936972	NOT1_FAR85191	NOT1	77
10936973	NOT1_FAR85191	NOT1	149
10936974	NOT1_FAR85191	NOT1	118
10936975	NOT1_FAR85191	NOT1	75
10936976	NOT1_FAR85191	NOT1	81
10936977	NOT1_FAR85191	NOT1	95
10936978	NOT1_FAR85191	NOT1	101
10936979	NOT1_FAR85191	NOT1	168
10936980	NOT1_FAR85191	NOT1	170
10936981	NOT1_FAR85191	NOT1	161
10936982	NOT1_FAR85191	NOT1	111
10936983	NOT1_FAR85191	NOT1	146
10936984	NOT1_FAR85191	NOT1	77
10936985	NOT1_FAR85191	NOT1	157
10936986	NOT1_FAR85191	NOT1	67
10936987	NOT1_FAR85191	NOT1	136
10936988	NOT1_FAR85191	NOT1	97
10936989	NOT1_FAR85191	NOT1	102
10936990	NOT1_FAR85191	NOT1	168
10936991	NOT1_FAR85191	NOT1	186
10936992	NOT1_FAR85191	NOT1	145
10936993	NOT1_FAR85191	NOT1	84
10936994	NOT1_FAR85191	NOT1	110
10936995	NOT1_FAR85191	NOT1	123
10936996	NOT1_FAR85191	NOT1	9
10936997	NOT1_FAR85191	NOT1	131
10936998	NOT1_FAR85191	NOT1	90
10936999	NOT1_FAR85191	NOT1	91
10937000	NOT1_FAR85191	NOT1	92
10937001	NOT1_FAR85191	NOT1	144
10937002	NOT1_FAR85191	NOT1	174
10937003	NOT1_FAR85191	NOT1	143
10937004	NOT1_FAR85191	NOT1	139
10937005	NOT1_FAR85191	NOT1	148
10937006	NOT1_FAR85191	NOT1	85
10937007	NOT1_FAR85191	NOT1	194
10937008	NOT1_FAR85191	NOT1	129
10937009	NOT1_FAR85191	NOT1	107
10937010	NOT1_FAR85191	NOT1	111
10937011	NOT1_FAR85191	NOT1	124
10937012	NOT1_FAR85191	NOT1	118
10937013	NOT1_FAR85191	NOT1	163
10937014	NOT1_FAR85191	NOT1	93
10937015	NOT1_FAR85191	NOT1	87
10937016	NOT1_FAR85191	NOT1	92
10937017	NOT1_FAR85191	NOT1	99
10937018	NOT1_FAR85191	NOT1	194
10937019	NOT1_FAR85191	NOT1	169
10937020	NOT1_FAR85191	NOT1	100
10937021	NOT1_FAR85191	NOT1	86
10937022	NOT1_FAR85191	NOT1	96
10937023	NOT1_FAR85191	NOT1	159
10937024	NOT1_FAR85191	NOT1	132
10937025	NOT1_FAR85191	NOT1	201
10937026	NOT1_FAR85191	NOT1	87
10937027	NOT1_FAR85191	NOT1	94
10937028	NOT1_FAR85191	NOT1	146
10937029	NOT1_FAR85191	NOT1	152
10937030	NOT1_FAR85191	NOT1	183
10937031	NOT1_FAR85191	NOT1	179
10937032	NOT1_FAR85191	NOT1	85
10937033	NOT1_FAR85191	NOT1	226
10937034	NOT1_FAR85191	NOT1	115
10937035	NOT1_FAR85191	NOT1	18
10937036	NOT1_FAR85191	NOT1	127
10937037	NOT1_FAR85191	NOT1	88
10937038	NOT1_FAR85191	NOT1	95
10937039	NOT1_FAR85191	NOT1	66
10937040	NOT1_FAR85191	NOT1	225
10937041	NOT1_FAR85191	NOT1	139
10937042	NOT1_FAR85191	NOT1	84
10937043	NOT1_FAR85191	NOT1	158
10937044	NOT1_FAR85191	NOT1	112
10937045	NOT1_FAR85191	NOT1	117
10937046	NOT1_FAR85191	NOT1	109
10937047	NOT1_FAR85191	NOT1	107
10937048	NOT1_FAR85191	NOT1	88
10937049	NOT1_FAR85191	NOT1	84
10937050	NOT1_FAR85191	NOT1	47
10937051	NOT1_FAR85191	NOT1	116
10937052	NOT1_FAR85191	NOT1	187
10937053	NOT1_FAR85191	NOT1	120
10937054	NOT1_FAR85191	NOT1	109
10937055	NOT1_FAR85191	NOT1	129
10937056	NOT1_FAR85191	NOT1	55
10937057	NOT1_FAR85191	NOT1	84
10937058	NOT1_FAR85191	NOT1	113
10937059	NOT1_FAR85191	NOT1	94
10937060	NOT1_FAR85191	NOT1	65
10937061	NOT1_FAR85191	NOT1	159
10937062	NOT1_FAR85191	NOT1	77
10937063	NOT1_FAR85191	NOT1	105
10937064	NOT1_FAR85191	NOT1	111
10937065	NOT1_FAR85191	NOT1	107
10937066	NOT1_FAR85191	NOT1	128
10937067	NOT1_FAR85191	NOT1	156
10937068	NOT1_FAR85191	NOT1	155
10937069	NOT1_FAR85191	NOT1	129
10937070	NOT1_FAR85191	NOT1	107
10937071	NOT1_FAR85191	NOT1	96
10937072	NOT1_FAR85191	NOT1	153
10937073	NOT1_FAR85191	NOT1	213
10937074	NOT1_FAR85191	NOT1	90
10937075	NOT1_FAR85191	NOT1	135
10937076	NOT1_FAR85191	NOT1	86
10937077	NOT1_FAR85191	NOT1	70
10937078	NOT1_FAR85191	NOT1	102
10937079	NOT1_FAR85191	NOT1	53
10937080	NOT1_FAR85191	NOT1	126
10937081	NOT1_FAR85191	NOT1	146
10937082	NOT1_FAR85191	NOT1	87
10937083	NOT1_FAR85191	NOT1	106
10937084	NOT1_FAR85191	NOT1	154
10937085	NOT1_FAR85191	NOT1	76
10937086	NOT1_FAR85191	NOT1	131
10937087	NOT1_FAR85191	NOT1	81
10937088	NOT1_FAR85191	NOT1	123
10937089	NOT1_FAR85191	NOT1	208
10937090	NOT1_FAR85191	NOT1	159
10937091	NOT1_FAR85191	NOT1	114
10937092	NOT1_FAR85191	NOT1	157
10937093	NOT1_FAR85191	NOT1	81
10937094	NOT1_FAR85191	NOT1	101
10937095	NOT1_FAR85191	NOT1	112
10937096	NOT1_FAR85191	NOT1	136
10937097	NOT1_FAR85191	NOT1	35
10937098	NOT1_FAR85191	NOT1	66
10937099	NOT1_FAR85191	NOT1	94
10937100	NOT1_FAR85191	NOT1	189
10937101	NOT1_FAR85191	NOT1	87
10937102	NOT1_FAR85191	NOT1	212
10937103	NOT1_FAR85191	NOT1	159
10937104	NOT1_FAR85191	NOT1	100
10937105	NOT1_FAR85191	NOT1	97
10937106	NOT1_FAR85191	NOT1	159
10937107	NOT1_FAR85191	NOT1	163
10937108	NOT1_FAR85191	NOT1	134
10937109	NOT1_FAR85191	NOT1	108
10937110	NOT1_FAR85191	NOT1	127
10937111	NOT1_FAR85191	NOT1	108
10937112	NOT1_FAR85191	NOT1	124
10937113	NOT1_FAR85191	NOT1	77
10937114	NOT1_FAR85191	NOT1	117
10937115	NOT1_FAR85191	NOT1	204
10937116	NOT1_FAR85191	NOT1	119
10937117	NOT1_FAR85191	NOT1	89
10937118	NOT1_FAR85191	NOT1	236
10937119	NOT1_FAR85191	NOT1	59
10937120	NOT1_FAR85191	NOT1	112
10937121	NOT1_FAR85191	NOT1	154
10937122	NOT1_FAR85191	NOT1	114
10937123	NOT1_FAR85191	NOT1	92
10937124	NOT1_FAR85191	NOT1	181
10937125	NOT1_FAR85191	NOT1	82
10937126	NOT1_FAR85191	NOT1	80
10937127	NOT1_FAR85191	NOT1	79
10937128	NOT1_FAR85191	NOT1	148
10937129	NOT1_FAR85191	NOT1	135
10937130	NOT1_FAR85191	NOT1	59
10937131	NOT1_FAR85191	NOT1	104
10937132	NOT1_FAR85191	NOT1	132
10937133	NOT1_FAR85191	NOT1	167
10937134	NOT1_FAR85191	NOT1	146
10937135	NOT1_FAR85191	NOT1	152
10937136	NOT1_FAR85191	NOT1	54
10937137	NOT1_FAR85191	NOT1	132
10937138	NOT1_FAR85191	NOT1	128
10937139	NOT1_FAR85191	NOT1	195
10937140	NOT1_FAR85191	NOT1	174
10937141	NOT1_FAR85191	NOT1	146
10937142	NOT1_FAR85191	NOT1	96
10937143	NOT1_FAR85191	NOT1	117
10937144	NOT1_FAR85191	NOT1	119
10937145	NOT1_FAR85191	NOT1	96
10937146	NOT1_FAR85191	NOT1	76
10937147	NOT1_FAR85191	NOT1	222
10937148	NOT1_FAR85191	NOT1	119
10937149	NOT1_FAR85191	NOT1	75
10937150	NOT1_FAR85191	NOT1	9
10937151	NOT1_FAR85191	NOT1	70
10937152	NOT1_FAR85191	NOT1	56
10937153	NOT1_FAR85191	NOT1	187
10937154	NOT1_FAR85191	NOT1	121
10937155	NOT1_FAR85191	NOT1	204
10937156	NOT1_FAR85191	NOT1	131
10937157	NOT1_FAR85191	NOT1	97
10937158	NOT1_FAR85191	NOT1	285
10937159	NOT1_FAR85191	NOT1	92
10937160	NOT1_FAR85191	NOT1	206
10937161	NOT1_FAR85191	NOT1	119
10937162	NOT1_FAR85191	NOT1	88
10937163	NOT1_FAR85191	NOT1	102
10937164	NOT1_FAR85191	NOT1	134
10937165	NOT1_FAR85191	NOT1	232
10937166	NOT1_FAR85191	NOT1	100
10937167	NOT1_FAR85191	NOT1	184
10937168	NOT1_FAR85191	NOT1	137
10937169	NOT1_FAR85191	NOT1	83
10937170	NOT1_FAR85191	NOT1	61
10937171	NOT1_FAR85191	NOT1	151
10937172	NOT1_FAR85191	NOT1	83
10937173	NOT1_FAR85191	NOT1	139
10937174	NOT1_FAR85191	NOT1	92
10937175	NOT1_FAR85191	NOT1	77
10937176	NOT1_FAR85191	NOT1	134
10937177	NOT1_FAR85191	NOT1	132
10937178	NOT1_FAR85191	NOT1	50
10937179	NOT1_FAR85191	NOT1	106
10937180	NOT1_FAR85191	NOT1	116
10937181	NOT1_FAR85191	NOT1	117
10937182	NOT1_FAR85191	NOT1	67
10937183	NOT1_FAR85191	NOT1	82
10937184	NOT1_FAR85191	NOT1	89
10937185	NOT1_FAR85191	NOT1	58
10937186	NOT1_FAR85191	NOT1	202
10937187	NOT1_FAR85191	NOT1	146
10937188	NOT1_FAR85191	NOT1	85
10937189	NOT1_FAR85191	NOT1	132
10937190	NOT1_FAR85191	NOT1	122
10937191	NOT1_FAR85191	NOT1	139
10937192	NOT1_FAR85191	NOT1	267
10937193	NOT1_FAR85191	NOT1	127
10937194	NOT1_FAR85191	NOT1	147
10937195	NOT1_FAR85191	NOT1	61
10937196	NOT1_FAR85191	NOT1	117
10937197	NOT1_FAR85191	NOT1	59
10937198	NOT1_FAR85191	NOT1	105
10937199	NOT1_FAR85191	NOT1	59
10937200	NOT1_FAR85191	NOT1	97
10937201	NOT1_FAR85191	NOT1	116
10937202	NOT1_FAR85191	NOT1	206
10937203	NOT1_FAR85191	NOT1	53
10937204	NOT1_FAR85191	NOT1	106
10937205	NOT1_FAR85191	NOT1	134
10937206	NOT1_FAR85191	NOT1	302
10937207	NOT1_FAR85191	NOT1	133
10937208	NOT1_FAR85191	NOT1	130
10937209	NOT1_FAR85191	NOT1	124
10937210	NOT1_FAR85191	NOT1	255
10937211	NOT1_FAR85191	NOT1	158
10937212	NOT1_FAR85191	NOT1	88
10937213	NOT1_FAR85191	NOT1	152
10937214	NOT1_FAR85191	NOT1	60
10937215	NOT1_FAR85191	NOT1	94
10937216	NOT1_FAR85191	NOT1	147
10937217	NOT1_FAR85191	NOT1	57
10937218	NOT1_FAR85191	NOT1	106
10937219	NOT1_FAR85191	NOT1	118
10937220	NOT1_FAR85191	NOT1	168
10937221	NOT1_FAR85191	NOT1	81
10937222	NOT1_FAR85191	NOT1	142
10937223	NOT1_FAR85191	NOT1	165
10937224	NOT1_FAR85191	NOT1	91
10937225	NOT1_FAR85191	NOT1	194
10937226	NOT1_FAR85191	NOT1	143
10937227	NOT1_FAR85191	NOT1	125
10937228	NOT1_FAR85191	NOT1	86
10937229	NOT1_FAR85191	NOT1	59
10937230	NOT1_FAR85191	NOT1	177
10937231	NOT1_FAR85191	NOT1	134
10937232	NOT1_FAR85191	NOT1	124
10937233	NOT1_FAR85191	NOT1	125
10937234	NOT1_FAR85191	NOT1	102
10937235	NOT1_FAR85191	NOT1	167
10937236	NOT1_FAR85191	NOT1	163
10937237	NOT1_FAR85191	NOT1	212
10937238	NOT1_FAR85191	NOT1	188
10937239	NOT1_FAR85191	NOT1	141
10937240	NOT1_FAR85191	NOT1	286
10937241	NOT1_FAR85191	NOT1	117
10937242	NOT1_FAR85191	NOT1	96
10937243	NOT1_FAR85191	NOT1	14
10937244	NOT1_FAR85191	NOT1	69
10937245	NOT1_FAR85191	NOT1	117
10937246	NOT1_FAR85191	NOT1	89
10937247	NOT1_FAR85191	NOT1	129
10937248	NOT1_FAR85191	NOT1	97
10937249	NOT1_FAR85191	NOT1	75
10937250	NOT1_FAR85191	NOT1	93
10937251	NOT1_FAR85191	NOT1	106
10937252	NOT1_FAR85191	NOT1	229
10937253	NOT1_FAR85191	NOT1	188
10937254	NOT1_FAR85191	NOT1	180
10937255	NOT1_FAR85191	NOT1	189
10937256	NOT1_FAR85191	NOT1	128
10937257	NOT1_FAR85191	NOT1	150
10937258	NOT1_FAR85191	NOT1	106
10937259	NOT1_FAR85191	NOT1	133
10937260	NOT1_FAR85191	NOT1	102
10937261	NOT1_FAR85191	NOT1	64
10937262	NOT1_FAR85191	NOT1	78
10937263	NOT1_FAR85191	NOT1	170
10937264	NOT1_FAR85191	NOT1	112
10937265	NOT1_FAR85191	NOT1	60
10937266	NOT1_FAR85191	NOT1	86
10937267	NOT1_FAR85191	NOT1	95
10937268	NOT1_FAR85191	NOT1	100
10937269	NOT1_FAR85191	NOT1	116
10937270	NOT1_FAR85191	NOT1	116
10937271	NOT1_FAR85191	NOT1	149
10937272	NOT1_FAR85191	NOT1	94
10937273	NOT1_FAR85191	NOT1	45
10937274	NOT1_FAR85191	NOT1	91
10937275	NOT1_FAR85191	NOT1	189
10937276	NOT1_FAR85191	NOT1	80
10937277	NOT1_FAR85191	NOT1	179
10937278	NOT1_FAR85191	NOT1	154
10937279	NOT1_FAR85191	NOT1	70
10937280	NOT1_FAR85191	NOT1	51
10937281	NOT1_FAR85191	NOT1	82
10937282	NOT1_FAR85191	NOT1	162
10937283	NOT1_FAR85191	NOT1	118
10937284	NOT1_FAR85191	NOT1	94
10937285	NOT1_FAR85191	NOT1	130
10937286	NOT1_FAR85191	NOT1	115
10937287	NOT1_FAR85191	NOT1	61
10937288	NOT1_FAR85191	NOT1	85
10937289	NOT1_FAR85191	NOT1	164
10937290	NOT1_FAR85191	NOT1	82
10937291	NOT1_FAR85191	NOT1	64
10937292	NOT1_FAR85191	NOT1	108
10937293	NOT1_FAR85191	NOT1	80
10937294	NOT1_FAR85191	NOT1	105
10937295	NOT1_FAR85191	NOT1	89
10937296	NOT1_FAR85191	NOT1	92
10937297	NOT1_FAR85191	NOT1	115
10937298	NOT1_FAR85191	NOT1	125
10937299	NOT1_FAR85191	NOT1	73
10937300	NOT1_FAR85191	NOT1	191
10937301	NOT1_FAR85191	NOT1	72
10937302	NOT1_FAR85191	NOT1	100
10937303	NOT1_FAR85191	NOT1	70
10937304	NOT1_FAR85191	NOT1	117
10937305	NOT1_FAR85191	NOT1	74
10937306	NOT1_FAR85191	NOT1	170
10937307	NOT1_FAR85191	NOT1	100
10937308	NOT1_FAR85191	NOT1	64
10937309	NOT1_FAR85191	NOT1	93
10937310	NOT1_FAR85191	NOT1	112
10937311	NOT1_FAR85191	NOT1	95
10937312	NOT1_FAR85191	NOT1	189
10937313	NOT1_FAR85191	NOT1	125
10937314	NOT1_FAR85191	NOT1	116
10937315	NOT1_FAR85191	NOT1	86
10937316	NOT1_FAR85191	NOT1	78
10937317	NOT1_FAR85191	NOT1	106
10937318	NOT1_FAR85191	NOT1	102
10937319	NOT1_FAR85191	NOT1	116
10937320	NOT1_FAR85191	NOT1	149
10937321	NOT1_FAR85191	NOT1	60
10937322	NOT1_FAR85191	NOT1	94
10937323	NOT1_FAR85191	NOT1	45
10937324	NOT1_FAR85191	NOT1	91
10937325	NOT1_FAR85191	NOT1	189
10937326	NOT1_FAR85191	NOT1	80
10937327	NOT1_FAR85191	NOT1	179
10937328	NOT1_FAR85191	NOT1	154
10937329	NOT1_FAR85191	NOT1	70
10937330	NOT1_FAR85191	NOT1	51
10937331	NOT1_FAR85191	NOT1	82
10937332	NOT1_FAR85191	NOT1	162
10937333	NOT1_FAR85191	NOT1	118
10937334	NOT1_FAR85191	NOT1	94
10937335	NOT1_FAR85191	NOT1	130
10937336	NOT1_FAR85191	NOT1	115
10937337	NOT1_FAR85191	NOT1	61
10937338	NOT1_FAR85191	NOT1	85
10937339	NOT1_FAR85191	NOT1	164
10937340	NOT1_FAR85191	NOT1	82
10937341	NOT1_FAR85191	NOT1	64
10937342	NOT1_FAR85191	NOT1	108
10937343	NOT1_FAR85191	NOT1	80
10937344	NOT1_FAR85191	NOT1	105
10937345	NOT1_FAR85191	NOT1	89
10937346	NOT1_FAR85191	NOT1	92
10937347	NOT1_FAR85191	NOT1	115
10937348	NOT1_FAR85191	NOT1	125
10937349	NOT1_FAR85191	NOT1	73
10937350	NOT1_FAR85191	NOT1	191
10937351	NOT1_FAR85191	NOT1	72
10937352	NOT1_FAR85191	NOT1	100
10937353	NOT1_FAR85191	NOT1	70
10937354	NOT1_FAR85191	NOT1	117
10937355	NOT1_FAR85191	NOT1	74
10937356	NOT1_FAR85191	NOT1	212
10937357	NOT1_FAR85191	NOT1	188
10937358	NOT1_FAR85191	NOT1	163
10937359	NOT1_FAR85191	NOT1	14
10937360	NOT1_FAR85191	NOT1	170
10937361	NOT1_FAR85191	NOT1	100
10937362	NOT1_FAR85191	NOT1	64
10937363	NOT1_FAR85191	NOT1	93
10937364	NOT1_FAR85191	NOT1	112
10937365	NOT1_FAR85191	NOT1	95
10937366	NOT1_FAR85191	NOT1	189
10937367	NOT1_FAR85191	NOT1	116
10937368	NOT1_FAR85191	NOT1	86
10937369	NOT1_FAR85191	NOT1	78
10937370	NOT1_FAR85191	NOT1	106
10937371	NOT1_FAR85191	NOT1	102
10937372	NOT1_FAR85191	NOT1	116
10937373	NOT1_FAR85191	NOT1	149
10937374	NOT1_FAR85191	NOT1	60
10937375	NOT1_FAR85191	NOT1	94
10937376	NOT1_FAR85191	NOT1	45
10937377	NOT1_FAR85191	NOT1	91
10937378	NOT1_FAR85191	NOT1	189
10937379	NOT1_FAR85191	NOT1	80
10937380	NOT1_FAR85191	NOT1	179
10937381	NOT1_FAR85191	NOT1	154
10937382	NOT1_FAR85191	NOT1	70
10937383	NOT1_FAR85191	NOT1	51
10937384	NOT1_FAR85191	NOT1	82
10937385	NOT1_FAR85191	NOT1	162
10937386	NOT1_FAR85191	NOT1	118
10937387	NOT1_FAR85191	NOT1	94
10937388	NOT1_FAR85191	NOT1	130
10937389	NOT1_FAR85191	NOT1	115
10937390	NOT1_FAR85191	NOT1	61
10937391	NOT1_FAR85191	NOT1	85
10937392	NOT1_FAR85191	NOT1	164
10937393	NOT1_FAR85191	NOT1	82
10937394	NOT1_FAR85191	NOT1	64
10937395	NOT1_FAR85191	NOT1	108
10937396	NOT1_FAR85191	NOT1	80
10937397	NOT1_FAR85191	NOT1	105
10937398	NOT1_FAR85191	NOT1	89
10937399	NOT1_FAR85191	NOT1	92
10937400	NOT1_FAR85191	NOT1	115
10937401	NOT1_FAR85191	NOT1	125
10937402	NOT1_FAR85191	NOT1	73
10937403	NOT1_FAR85191	NOT1	191
10937404	NOT1_FAR85191	NOT1	72
10937405	NOT1_FAR85191	NOT1	100
10937406	NOT1_FAR85191	NOT1	70
10937407	NOT1_FAR85191	NOT1	117
10937408	NOT1_FAR85191	NOT1	229
10937409	NOT1_FAR85191	NOT1	167
10937410	NOT1_FAR85191	NOT1	180
10937411	NOT1_FAR85191	NOT1	285
10937412	NOT1_FAR85191	NOT1	179
10937413	NOT1_FAR85191	NOT1	255
10937414	NOT1_FAR85191	NOT1	225
10937415	NOT1_FAR85191	NOT1	302
10937416	NOT1_FAR85191	NOT1	147
10937417	NOT1_FAR85191	NOT1	204
10937418	NOT1_FAR85191	NOT1	117
10937419	NOT1_FAR85191	NOT1	286
10937420	NOT1_FAR85191	NOT1	212
10937421	NOT1_FAR85191	NOT1	188
10937422	NOT1_FAR85191	NOT1	141
10937423	NOT1_FAR85191	NOT1	125
10937424	NOT1_FAR85191	NOT1	163
10937425	NOT1_FAR85191	NOT1	134
10937426	NOT1_FAR85191	NOT1	168
10937427	NOT1_FAR85191	NOT1	59
10937428	NOT1_FAR85191	NOT1	102
10937429	NOT1_FAR85191	NOT1	194
10937430	NOT1_FAR85191	NOT1	143
10937431	NOT1_FAR85191	NOT1	142
10937432	NOT1_FAR85191	NOT1	125
10937433	NOT1_FAR85191	NOT1	124
10937434	NOT1_FAR85191	NOT1	177
10937435	NOT1_FAR85191	NOT1	101
10937436	NOT1_FAR85191	NOT1	91
10937437	NOT1_FAR85191	NOT1	96
10937438	NOT1_FAR85191	NOT1	69
10937439	NOT1_FAR85191	NOT1	117
10937440	NOT1_FAR85191	NOT1	89
10937441	NOT1_FAR85191	NOT1	129
10937442	NOT1_FAR85191	NOT1	97
10937443	NOT1_FAR85191	NOT1	75
10937444	NOT1_FAR85191	NOT1	93
10937445	NOT1_FAR85191	NOT1	106
10937446	NOT1_FAR85191	NOT1	188
10937447	NOT1_FAR85191	NOT1	189
10937448	NOT1_FAR85191	NOT1	128
10937449	NOT1_FAR85191	NOT1	150
10937450	NOT1_FAR85191	NOT1	106
10937451	NOT1_FAR85191	NOT1	133
10937452	NOT1_FAR85191	NOT1	102
10937453	NOT1_FAR85191	NOT1	64
10937454	NOT1_FAR85191	NOT1	78
10937455	NOT1_FAR85191	NOT1	170
10937456	NOT1_FAR85191	NOT1	112
10937457	NOT1_FAR85191	NOT1	60
10937458	NOT1_FAR85191	NOT1	86
10937459	NOT1_FAR85191	NOT1	95
10937460	NOT1_FAR85191	NOT1	100
10937461	NOT1_FAR85191	NOT1	116
10937462	NOT1_FAR85191	NOT1	116
10937463	NOT1_FAR85191	NOT1	149
10937464	NOT1_FAR85191	NOT1	94
10937465	NOT1_FAR85191	NOT1	45
10937466	NOT1_FAR85191	NOT1	91
10937467	NOT1_FAR85191	NOT1	189
10937468	NOT1_FAR85191	NOT1	80
10937469	NOT1_FAR85191	NOT1	179
10937470	NOT1_FAR85191	NOT1	154
10937471	NOT1_FAR85191	NOT1	70
10937472	NOT1_FAR85191	NOT1	51
10937473	NOT1_FAR85191	NOT1	82
10937474	NOT1_FAR85191	NOT1	162
10937475	NOT1_FAR85191	NOT1	118
10937476	NOT1_FAR85191	NOT1	94
10937477	NOT1_FAR85191	NOT1	130
10937478	NOT1_FAR85191	NOT1	115
10937479	NOT1_FAR85191	NOT1	61
10937480	NOT1_FAR85191	NOT1	85
10937481	NOT1_FAR85191	NOT1	164
10937482	NOT1_FAR85191	NOT1	82
10937483	NOT1_FAR85191	NOT1	64
10937484	NOT1_FAR85191	NOT1	108
10937485	NOT1_FAR85191	NOT1	80
10937486	NOT1_FAR85191	NOT1	105
10937487	NOT1_FAR85191	NOT1	89
10937488	NOT1_FAR85191	NOT1	92
10937489	NOT1_FAR85191	NOT1	115
10937490	NOT1_FAR85191	NOT1	125
10937491	NOT1_FAR85191	NOT1	73
10937492	NOT1_FAR85191	NOT1	191
10937493	NOT1_FAR85191	NOT1	72
10937494	NOT1_FAR85191	NOT1	100
10937495	NOT1_FAR85191	NOT1	70
10937496	NOT1_FAR85191	NOT1	117
10937497	NOT1_FAR85191	NOT1	124
10937498	NOT1_FAR85191	NOT1	59
10937499	NOT1_FAR85191	NOT1	110
10937500	NOT1_FAR85191	NOT1	126
10937501	NOT1_FAR85191	NOT1	116
10937502	NOT1_FAR85191	NOT1	74
10937503	NOT1_FAR85191	NOT1	199
10937504	NOT1_FAR85191	NOT1	124
10937505	NOT1_FAR85191	NOT1	151
10937506	NOT1_FAR85191	NOT1	86
10937507	NOT1_FAR85191	NOT1	129
10937508	NOT1_FAR85191	NOT1	107
10937509	NOT1_FAR85191	NOT1	115
10937510	NOT1_FAR85191	NOT1	116
10937511	NOT1_FAR85191	NOT1	121
10937512	NOT1_FAR85191	NOT1	135
10937513	NOT1_FAR85191	NOT1	158
10937514	NOT1_FAR85191	NOT1	183
10937515	NOT1_FAR85191	NOT1	116
10937516	NOT1_FAR85191	NOT1	106
10937517	NOT1_FAR85191	NOT1	100
10937518	NOT1_FAR85191	NOT1	107
10937519	NOT1_FAR85191	NOT1	163
10937520	NOT1_FAR85191	NOT1	117
10937521	NOT1_FAR85191	NOT1	95
10937522	NOT1_FAR85191	NOT1	89
10937523	NOT1_FAR85191	NOT1	127
10937524	NOT1_FAR85191	NOT1	107
10937525	NOT1_FAR85191	NOT1	82
10937526	NOT1_FAR85191	NOT1	8
10937527	NOT1_FAR85191	NOT1	169
10937528	NOT1_FAR85191	NOT1	179
10937529	NOT1_FAR85191	NOT1	149
10937530	NOT1_FAR85191	NOT1	118
10937531	NOT1_FAR85191	NOT1	75
10937532	NOT1_FAR85191	NOT1	81
10937533	NOT1_FAR85191	NOT1	110
10937534	NOT1_FAR85191	NOT1	95
10937535	NOT1_FAR85191	NOT1	90
10937536	NOT1_FAR85191	NOT1	101
10937537	NOT1_FAR85191	NOT1	170
10937538	NOT1_FAR85191	NOT1	161
10937539	NOT1_FAR85191	NOT1	111
10937540	NOT1_FAR85191	NOT1	92
10937541	NOT1_FAR85191	NOT1	68
10937542	NOT1_FAR85191	NOT1	146
10937543	NOT1_FAR85191	NOT1	77
10937544	NOT1_FAR85191	NOT1	136
10937545	NOT1_FAR85191	NOT1	97
10937546	NOT1_FAR85191	NOT1	102
10937547	NOT1_FAR85191	NOT1	186
10937548	NOT1_FAR85191	NOT1	123
10937549	NOT1_FAR85191	NOT1	9
10937550	NOT1_FAR85191	NOT1	131
10937551	NOT1_FAR85191	NOT1	79
10937552	NOT1_FAR85191	NOT1	91
10937553	NOT1_FAR85191	NOT1	144
10937554	NOT1_FAR85191	NOT1	143
10937555	NOT1_FAR85191	NOT1	139
10937556	NOT1_FAR85191	NOT1	148
10937557	NOT1_FAR85191	NOT1	85
10937558	NOT1_FAR85191	NOT1	194
10937559	NOT1_FAR85191	NOT1	129
10937560	NOT1_FAR85191	NOT1	107
10937561	NOT1_FAR85191	NOT1	111
10937562	NOT1_FAR85191	NOT1	118
10937563	NOT1_FAR85191	NOT1	163
10937564	NOT1_FAR85191	NOT1	93
10937565	NOT1_FAR85191	NOT1	87
10937566	NOT1_FAR85191	NOT1	92
10937567	NOT1_FAR85191	NOT1	99
10937568	NOT1_FAR85191	NOT1	194
10937569	NOT1_FAR85191	NOT1	100
10937570	NOT1_FAR85191	NOT1	96
10937571	NOT1_FAR85191	NOT1	159
10937572	NOT1_FAR85191	NOT1	132
10937573	NOT1_FAR85191	NOT1	201
10937574	NOT1_FAR85191	NOT1	87
10937575	NOT1_FAR85191	NOT1	94
10937576	NOT1_FAR85191	NOT1	146
10937577	NOT1_FAR85191	NOT1	152
10937578	NOT1_FAR85191	NOT1	183
10937579	NOT1_FAR85191	NOT1	85
10937580	NOT1_FAR85191	NOT1	226
10937581	NOT1_FAR85191	NOT1	115
10937582	NOT1_FAR85191	NOT1	127
10937583	NOT1_FAR85191	NOT1	88
10937584	NOT1_FAR85191	NOT1	95
10937585	NOT1_FAR85191	NOT1	66
10937586	NOT1_FAR85191	NOT1	225
10937587	NOT1_FAR85191	NOT1	84
10937588	NOT1_FAR85191	NOT1	158
10937589	NOT1_FAR85191	NOT1	112
10937590	NOT1_FAR85191	NOT1	117
10937591	NOT1_FAR85191	NOT1	109
10937592	NOT1_FAR85191	NOT1	107
10937593	NOT1_FAR85191	NOT1	84
10937594	NOT1_FAR85191	NOT1	47
10937595	NOT1_FAR85191	NOT1	116
10937596	NOT1_FAR85191	NOT1	187
10937597	NOT1_FAR85191	NOT1	120
10937598	NOT1_FAR85191	NOT1	129
10937599	NOT1_FAR85191	NOT1	55
10937600	NOT1_FAR85191	NOT1	113
10937601	NOT1_FAR85191	NOT1	94
10937602	NOT1_FAR85191	NOT1	77
10937603	NOT1_FAR85191	NOT1	111
10937604	NOT1_FAR85191	NOT1	107
10937605	NOT1_FAR85191	NOT1	128
10937606	NOT1_FAR85191	NOT1	155
10937607	NOT1_FAR85191	NOT1	129
10937608	NOT1_FAR85191	NOT1	107
10937609	NOT1_FAR85191	NOT1	96
10937610	NOT1_FAR85191	NOT1	153
10937611	NOT1_FAR85191	NOT1	213
10937612	NOT1_FAR85191	NOT1	90
10937613	NOT1_FAR85191	NOT1	135
10937614	NOT1_FAR85191	NOT1	86
10937615	NOT1_FAR85191	NOT1	70
10937616	NOT1_FAR85191	NOT1	102
10937617	NOT1_FAR85191	NOT1	126
10937618	NOT1_FAR85191	NOT1	146
10937619	NOT1_FAR85191	NOT1	87
10937620	NOT1_FAR85191	NOT1	106
10937621	NOT1_FAR85191	NOT1	154
10937622	NOT1_FAR85191	NOT1	131
10937623	NOT1_FAR85191	NOT1	123
10937624	NOT1_FAR85191	NOT1	159
10937625	NOT1_FAR85191	NOT1	114
10937626	NOT1_FAR85191	NOT1	157
10937627	NOT1_FAR85191	NOT1	101
10937628	NOT1_FAR85191	NOT1	112
10937629	NOT1_FAR85191	NOT1	136
10937630	NOT1_FAR85191	NOT1	35
10937631	NOT1_FAR85191	NOT1	66
10937632	NOT1_FAR85191	NOT1	189
10937633	NOT1_FAR85191	NOT1	87
10937634	NOT1_FAR85191	NOT1	212
10937635	NOT1_FAR85191	NOT1	159
10937636	NOT1_FAR85191	NOT1	100
10937637	NOT1_FAR85191	NOT1	159
10937638	NOT1_FAR85191	NOT1	163
10937639	NOT1_FAR85191	NOT1	134
10937640	NOT1_FAR85191	NOT1	108
10937641	NOT1_FAR85191	NOT1	108
10937642	NOT1_FAR85191	NOT1	124
10937643	NOT1_FAR85191	NOT1	117
10937644	NOT1_FAR85191	NOT1	204
10937645	NOT1_FAR85191	NOT1	119
10937646	NOT1_FAR85191	NOT1	89
10937647	NOT1_FAR85191	NOT1	236
10937648	NOT1_FAR85191	NOT1	59
10937649	NOT1_FAR85191	NOT1	112
10937650	NOT1_FAR85191	NOT1	154
10937651	NOT1_FAR85191	NOT1	114
10937652	NOT1_FAR85191	NOT1	92
10937653	NOT1_FAR85191	NOT1	181
10937654	NOT1_FAR85191	NOT1	82
10937655	NOT1_FAR85191	NOT1	80
10937656	NOT1_FAR85191	NOT1	79
10937657	NOT1_FAR85191	NOT1	148
10937658	NOT1_FAR85191	NOT1	135
10937659	NOT1_FAR85191	NOT1	59
10937660	NOT1_FAR85191	NOT1	104
10937661	NOT1_FAR85191	NOT1	132
10937662	NOT1_FAR85191	NOT1	157
10937663	NOT1_FAR85191	NOT1	146
10937664	NOT1_FAR85191	NOT1	152
10937665	NOT1_FAR85191	NOT1	54
10937666	NOT1_FAR85191	NOT1	132
10937667	NOT1_FAR85191	NOT1	128
10937668	NOT1_FAR85191	NOT1	195
10937669	NOT1_FAR85191	NOT1	174
10937670	NOT1_FAR85191	NOT1	96
10937671	NOT1_FAR85191	NOT1	117
10937672	NOT1_FAR85191	NOT1	96
10937673	NOT1_FAR85191	NOT1	76
10937674	NOT1_FAR85191	NOT1	119
10937675	NOT1_FAR85191	NOT1	70
10937676	NOT1_FAR85191	NOT1	56
10937677	NOT1_FAR85191	NOT1	187
10937678	NOT1_FAR85191	NOT1	204
10937679	NOT1_FAR85191	NOT1	131
10937680	NOT1_FAR85191	NOT1	97
10937681	NOT1_FAR85191	NOT1	285
10937682	NOT1_FAR85191	NOT1	92
10937683	NOT1_FAR85191	NOT1	119
10937684	NOT1_FAR85191	NOT1	88
10937685	NOT1_FAR85191	NOT1	102
10937686	NOT1_FAR85191	NOT1	134
10937687	NOT1_FAR85191	NOT1	110
10937688	NOT1_FAR85191	NOT1	232
10937689	NOT1_FAR85191	NOT1	100
10937690	NOT1_FAR85191	NOT1	137
10937691	NOT1_FAR85191	NOT1	61
10937692	NOT1_FAR85191	NOT1	83
10937693	NOT1_FAR85191	NOT1	92
10937694	NOT1_FAR85191	NOT1	77
10937695	NOT1_FAR85191	NOT1	132
10937696	NOT1_FAR85191	NOT1	50
10937697	NOT1_FAR85191	NOT1	106
10937698	NOT1_FAR85191	NOT1	116
10937699	NOT1_FAR85191	NOT1	117
10937700	NOT1_FAR85191	NOT1	67
10937701	NOT1_FAR85191	NOT1	89
10937702	NOT1_FAR85191	NOT1	202
10937703	NOT1_FAR85191	NOT1	146
10937704	NOT1_FAR85191	NOT1	85
10937705	NOT1_FAR85191	NOT1	132
10937706	NOT1_FAR85191	NOT1	122
10937707	NOT1_FAR85191	NOT1	139
10937708	NOT1_FAR85191	NOT1	127
10937709	NOT1_FAR85191	NOT1	61
10937710	NOT1_FAR85191	NOT1	117
10937711	NOT1_FAR85191	NOT1	59
10937712	NOT1_FAR85191	NOT1	59
10937713	NOT1_FAR85191	NOT1	116
10937714	NOT1_FAR85191	NOT1	206
10937715	NOT1_FAR85191	NOT1	139
10937716	NOT1_FAR85191	NOT1	81
10937717	NOT1_FAR85191	NOT1	53
10937718	NOT1_FAR85191	NOT1	58
10937719	NOT1_FAR85191	NOT1	106
10937720	NOT1_FAR85191	NOT1	60
10937721	NOT1_FAR85191	NOT1	130
10937722	NOT1_FAR85191	NOT1	152
10937723	NOT1_FAR85191	NOT1	111
10937724	NOT1_FAR85191	NOT1	105
10937725	NOT1_FAR85191	NOT1	169
10937726	NOT1_FAR85191	NOT1	77
10937727	NOT1_FAR85191	NOT1	133
10937728	NOT1_FAR85191	NOT1	124
10937729	NOT1_FAR85191	NOT1	255
10937730	NOT1_FAR85191	NOT1	134
10937731	NOT1_FAR85191	NOT1	167
10937732	NOT1_FAR85191	NOT1	110
10937733	NOT1_FAR85191	NOT1	88
10937734	NOT1_FAR85191	NOT1	53
10937735	NOT1_FAR85191	NOT1	158
10937736	NOT1_FAR85191	NOT1	94
10937737	NOT1_FAR85191	NOT1	159
10937738	NOT1_FAR85191	NOT1	147
10937739	NOT1_FAR85191	NOT1	57
10937740	NOT1_FAR85191	NOT1	106
10937741	NOT1_FAR85191	NOT1	118
10937742	NOT1_FAR85191	NOT1	168
10937743	NOT1_FAR85191	NOT1	81
10937744	NOT1_FAR85191	NOT1	142
10937745	NOT1_FAR85191	NOT1	165
10937746	NOT1_FAR85191	NOT1	91
10937747	NOT1_FAR85191	NOT1	194
10937748	NOT1_FAR85191	NOT1	143
10937749	NOT1_FAR85191	NOT1	125
10937750	NOT1_FAR85191	NOT1	86
10937751	NOT1_FAR85191	NOT1	59
10937752	NOT1_FAR85191	NOT1	177
10937753	NOT1_FAR85191	NOT1	134
10937754	NOT1_FAR85191	NOT1	124
10937755	NOT1_FAR85191	NOT1	125
10937756	NOT1_FAR85191	NOT1	102
10937757	NOT1_FAR85191	NOT1	167
10937758	NOT1_FAR85191	NOT1	163
10937759	NOT1_FAR85191	NOT1	212
10937760	NOT1_FAR85191	NOT1	141
10937761	NOT1_FAR85191	NOT1	96
10937762	NOT1_FAR85191	NOT1	14
10937763	NOT1_FAR85191	NOT1	69
10937764	NOT1_FAR85191	NOT1	117
10937765	NOT1_FAR85191	NOT1	89
10937766	NOT1_FAR85191	NOT1	129
10937767	NOT1_FAR85191	NOT1	97
10937768	NOT1_FAR85191	NOT1	75
10937769	NOT1_FAR85191	NOT1	93
10937770	NOT1_FAR85191	NOT1	106
10937771	NOT1_FAR85191	NOT1	229
10937772	NOT1_FAR85191	NOT1	188
10937773	NOT1_FAR85191	NOT1	189
10937774	NOT1_FAR85191	NOT1	128
10937775	NOT1_FAR85191	NOT1	106
10937776	NOT1_FAR85191	NOT1	133
10937777	NOT1_FAR85191	NOT1	102
10937778	NOT1_FAR85191	NOT1	64
10937779	NOT1_FAR85191	NOT1	78
10937780	NOT1_FAR85191	NOT1	170
10937781	NOT1_FAR85191	NOT1	112
10937782	NOT1_FAR85191	NOT1	60
10937783	NOT1_FAR85191	NOT1	86
10937784	NOT1_FAR85191	NOT1	95
10937785	NOT1_FAR85191	NOT1	100
10937786	NOT1_FAR85191	NOT1	116
10937787	NOT1_FAR85191	NOT1	116
10937788	NOT1_FAR85191	NOT1	149
10937789	NOT1_FAR85191	NOT1	94
10937790	NOT1_FAR85191	NOT1	45
10937791	NOT1_FAR85191	NOT1	91
10937792	NOT1_FAR85191	NOT1	189
10937793	NOT1_FAR85191	NOT1	80
10937794	NOT1_FAR85191	NOT1	179
10937795	NOT1_FAR85191	NOT1	154
10937796	NOT1_FAR85191	NOT1	70
10937797	NOT1_FAR85191	NOT1	51
10937798	NOT1_FAR85191	NOT1	82
10937799	NOT1_FAR85191	NOT1	162
10937800	NOT1_FAR85191	NOT1	118
10937801	NOT1_FAR85191	NOT1	94
10937802	NOT1_FAR85191	NOT1	130
10937803	NOT1_FAR85191	NOT1	115
10937804	NOT1_FAR85191	NOT1	61
10937805	NOT1_FAR85191	NOT1	85
10937806	NOT1_FAR85191	NOT1	164
10937807	NOT1_FAR85191	NOT1	82
10937808	NOT1_FAR85191	NOT1	64
10937809	NOT1_FAR85191	NOT1	108
10937810	NOT1_FAR85191	NOT1	80
10937811	NOT1_FAR85191	NOT1	105
10937812	NOT1_FAR85191	NOT1	89
10937813	NOT1_FAR85191	NOT1	92
10937814	NOT1_FAR85191	NOT1	115
10937815	NOT1_FAR85191	NOT1	125
10937816	NOT1_FAR85191	NOT1	73
10937817	NOT1_FAR85191	NOT1	191
10937818	NOT1_FAR85191	NOT1	72
10937819	NOT1_FAR85191	NOT1	100
10937820	NOT1_FAR85191	NOT1	70
10937821	NOT1_FAR85191	NOT1	117
10937822	NOT1_FAR85191	NOT1	64
10937823	NOT1_FAR85191	NOT1	188
10937824	NOT1_FAR85191	NOT1	188
10937825	NOT1_FAR85191	NOT1	180
10937826	NOT1_FAR85191	NOT1	18
10937827	NOT1_FAR85191	NOT1	14
10937828	NOT1_FAR85191	NOT1	18
10937829	NOT1_FAR85191	NOT1	9
10937830	NOT1_FAR85191	NOT1	14
10937831	NOT1_FAR85191	NOT1	14
10937832	NOT1_FAR85191	NOT1	9
10937833	NOT1_FAR85191	NOT1	180
10937834	NOT1_FAR85191	NOT1	9
10937835	NOT1_FAR85191	NOT1	167
10937836	NOT1_FAR85191	NOT1	229
10937837	NOT1_FAR85191	NOT1	9
10937838	NOT1_FAR85191	NOT1	180
10937839	NOT1_FAR85191	NOT1	9
10937840	NOT1_FAR85191	NOT1	167
10937841	NOT1_FAR85191	NOT1	229
10937842	NOT1_FAR85191	NOT1	9
10937843	NOT1_FAR85191	NOT1	180
10937844	NOT1_FAR85191	NOT1	9
10937845	NOT1_FAR85191	NOT1	229
10937846	NOT1_FAR85191	NOT1	9
10937847	NOT1_FAR85191	NOT1	9
10937848	NOT1_FAR85191	NOT1	116
10937849	NOT1_FAR85191	NOT1	107
10937850	NOT1_FAR85191	NOT1	92
10937851	NOT1_FAR85191	NOT1	94
10937852	NOT1_FAR85191	NOT1	146
10937853	NOT1_FAR85191	NOT1	115
10937854	NOT1_FAR85191	NOT1	133
10937855	NOT1_FAR85191	NOT1	102
10937856	NOT1_FAR85191	NOT1	70
10937857	NOT1_FAR85191	NOT1	47
10937858	NOT1_FAR85191	NOT1	149
10937859	NOT1_FAR85191	NOT1	111
10937860	NOT1_FAR85191	NOT1	277
10937861	NOT1_FAR85191	NOT1	94
10937862	NOT1_FAR85191	NOT1	70
10937863	NOT1_FAR85191	NOT1	149
10937864	NOT1_FAR85191	NOT1	146
10937865	NOT1_FAR85191	NOT1	111
10937866	NOT1_FAR85191	NOT1	277
10937867	NOT1_FAR85191	NOT1	161
10937868	NOT1_FAR85191	NOT1	107
10937869	NOT1_FAR85191	NOT1	20
10937870	NOT1_FAR85191	NOT1	116
10937871	NOT1_FAR85191	NOT1	51
10937872	NOT1_FAR85191	NOT1	272
10937873	NOT1_FAR85191	NOT1	150
10937874	NOT1_FAR85191	NOT1	116
10937875	NOT1_FAR85191	NOT1	20
10937876	NOT1_FAR85191	NOT1	107
10937877	NOT1_FAR85191	NOT1	161
10937878	NOT1_FAR85191	NOT1	51
10937879	NOT1_FAR85191	NOT1	272
10937880	NOT1_FAR85191	NOT1	150
10937881	NOT1_FAR85191	NOT1	161
10937882	NOT1_FAR85191	NOT1	107
10937883	NOT1_FAR85191	NOT1	20
10937884	NOT1_FAR85191	NOT1	116
10937885	NOT1_FAR85191	NOT1	51
10937886	NOT1_FAR85191	NOT1	123
10937887	NOT1_FAR85191	NOT1	55
10937888	NOT1_FAR85191	NOT1	139
10937889	NOT1_FAR85191	NOT1	116
10937890	NOT1_FAR85191	NOT1	91
10937891	NOT1_FAR85191	NOT1	70
10937892	NOT1_FAR85191	NOT1	91
10937893	NOT1_FAR85191	NOT1	109
10937894	NOT1_FAR85191	NOT1	101
10937895	NOT1_FAR85191	NOT1	179
10937896	NOT1_FAR85191	NOT1	58
10937897	NOT1_FAR85191	NOT1	104
10937898	NOT1_FAR85191	NOT1	91
10937899	NOT1_FAR85191	NOT1	134
10937900	NOT1_FAR85191	NOT1	126
10937901	NOT1_FAR85191	NOT1	90
10937902	NOT1_FAR85191	NOT1	195
10937903	NOT1_FAR85191	NOT1	145
10937904	NOT1_FAR85191	NOT1	121
10937905	NOT1_FAR85191	NOT1	87
10937906	NOT1_FAR85191	NOT1	134
10937907	NOT1_FAR85191	NOT1	77
10937908	NOT1_FAR85191	NOT1	104
10937909	NOT1_FAR85191	NOT1	103
10937910	NOT1_FAR85191	NOT1	123
10937911	NOT1_FAR85191	NOT1	144
10937912	NOT1_FAR85191	NOT1	57
10937913	NOT1_FAR85191	NOT1	150
10937914	NOT1_FAR85191	NOT1	132
10937915	NOT1_FAR85191	NOT1	91
10937916	NOT1_FAR85191	NOT1	105
10937917	NOT1_FAR85191	NOT1	154
10937918	NOT1_FAR85191	NOT1	151
10937919	NOT1_FAR85191	NOT1	68
10937920	NOT1_FAR85191	NOT1	157
10937921	NOT1_FAR85191	NOT1	112
10937922	NOT1_FAR85191	NOT1	206
10937923	NOT1_FAR85191	NOT1	144
10937924	NOT1_FAR85191	NOT1	126
10937925	NOT1_FAR85191	NOT1	88
10937926	NOT1_FAR85191	NOT1	102
10937927	NOT1_FAR85191	NOT1	156
10937928	NOT1_FAR85191	NOT1	195
10937929	NOT1_FAR85191	NOT1	131
10937930	NOT1_FAR85191	NOT1	71
10937931	NOT1_FAR85191	NOT1	68
10937932	NOT1_FAR85191	NOT1	157
10937933	NOT1_FAR85191	NOT1	112
10937934	NOT1_FAR85191	NOT1	206
10937935	NOT1_FAR85191	NOT1	144
10937936	NOT1_FAR85191	NOT1	126
10937937	NOT1_FAR85191	NOT1	115
10937938	NOT1_FAR85191	NOT1	88
10937939	NOT1_FAR85191	NOT1	102
10937940	NOT1_FAR85191	NOT1	68
10937941	NOT1_FAR85191	NOT1	166
10937942	NOT1_FAR85191	NOT1	157
10937943	NOT1_FAR85191	NOT1	62
10937944	NOT1_FAR85191	NOT1	42
10937945	NOT1_FAR85191	NOT1	112
10937946	NOT1_FAR85191	NOT1	206
10937947	NOT1_FAR85191	NOT1	144
10937948	NOT1_FAR85191	NOT1	126
10937949	NOT1_FAR85191	NOT1	115
10937950	NOT1_FAR85191	NOT1	88
10937951	NOT1_FAR85191	NOT1	102
10937952	NOT1_FAR85191	NOT1	151
10937953	NOT1_FAR85191	NOT1	156
10937954	NOT1_FAR85191	NOT1	139
10937955	NOT1_FAR85191	NOT1	131
10937956	NOT1_FAR85191	NOT1	195
10937957	NOT1_FAR85191	NOT1	71
10937958	NOT1_FAR85191	NOT1	170
10937959	NOT1_FAR85191	NOT1	87
10937960	NOT1_FAR85191	NOT1	122
10937961	NOT1_FAR85191	NOT1	178
10937962	NOT1_FAR85191	NOT1	136
10937963	NOT1_FAR85191	NOT1	194
10937964	NOT1_FAR85191	NOT1	72
10937965	NOT1_FAR85191	NOT1	218
10937966	NOT1_FAR85191	NOT1	135
10937967	NOT1_FAR85191	NOT1	55
10937968	NOT1_FAR85191	NOT1	91
10937969	NOT1_FAR85191	NOT1	170
10937970	NOT1_FAR85191	NOT1	139
10937971	NOT1_FAR85191	NOT1	87
10937972	NOT1_FAR85191	NOT1	109
10937973	NOT1_FAR85191	NOT1	70
10937974	NOT1_FAR85191	NOT1	179
10937975	NOT1_FAR85191	NOT1	116
10937976	NOT1_FAR85191	NOT1	58
10937977	NOT1_FAR85191	NOT1	104
10937978	NOT1_FAR85191	NOT1	91
10937979	NOT1_FAR85191	NOT1	87
10937980	NOT1_FAR85191	NOT1	90
10937981	NOT1_FAR85191	NOT1	145
10937982	NOT1_FAR85191	NOT1	101
10937983	NOT1_FAR85191	NOT1	121
10937984	NOT1_FAR85191	NOT1	195
10937985	NOT1_FAR85191	NOT1	134
10937986	NOT1_FAR85191	NOT1	123
10937987	NOT1_FAR85191	NOT1	126
10937988	NOT1_FAR85191	NOT1	91
10937989	NOT1_FAR85191	NOT1	122
10937990	NOT1_FAR85191	NOT1	134
10937991	NOT1_FAR85191	NOT1	77
10937992	NOT1_FAR85191	NOT1	178
10937993	NOT1_FAR85191	NOT1	136
10937994	NOT1_FAR85191	NOT1	103
10937995	NOT1_FAR85191	NOT1	123
10937996	NOT1_FAR85191	NOT1	115
10937997	NOT1_FAR85191	NOT1	194
10937998	NOT1_FAR85191	NOT1	72
10937999	NOT1_FAR85191	NOT1	144
10938000	NOT1_FAR85191	NOT1	57
10938001	NOT1_FAR85191	NOT1	150
10938002	NOT1_FAR85191	NOT1	139
10938003	NOT1_FAR85191	NOT1	135
10938004	NOT1_FAR85191	NOT1	91
10938005	NOT1_FAR85191	NOT1	55
10938006	NOT1_FAR85191	NOT1	91
10938007	NOT1_FAR85191	NOT1	170
10938008	NOT1_FAR85191	NOT1	139
10938009	NOT1_FAR85191	NOT1	87
10938010	NOT1_FAR85191	NOT1	109
10938011	NOT1_FAR85191	NOT1	70
10938012	NOT1_FAR85191	NOT1	179
10938013	NOT1_FAR85191	NOT1	116
10938014	NOT1_FAR85191	NOT1	58
10938015	NOT1_FAR85191	NOT1	104
10938016	NOT1_FAR85191	NOT1	91
10938017	NOT1_FAR85191	NOT1	87
10938018	NOT1_FAR85191	NOT1	90
10938019	NOT1_FAR85191	NOT1	145
10938020	NOT1_FAR85191	NOT1	101
10938021	NOT1_FAR85191	NOT1	121
10938022	NOT1_FAR85191	NOT1	195
10938023	NOT1_FAR85191	NOT1	134
10938024	NOT1_FAR85191	NOT1	123
10938025	NOT1_FAR85191	NOT1	126
10938026	NOT1_FAR85191	NOT1	91
10938027	NOT1_FAR85191	NOT1	122
10938028	NOT1_FAR85191	NOT1	134
10938029	NOT1_FAR85191	NOT1	77
10938030	NOT1_FAR85191	NOT1	178
10938031	NOT1_FAR85191	NOT1	104
10938032	NOT1_FAR85191	NOT1	103
10938033	NOT1_FAR85191	NOT1	144
10938034	NOT1_FAR85191	NOT1	123
10938035	NOT1_FAR85191	NOT1	115
10938036	NOT1_FAR85191	NOT1	194
10938037	NOT1_FAR85191	NOT1	72
10938038	NOT1_FAR85191	NOT1	144
10938039	NOT1_FAR85191	NOT1	57
10938040	NOT1_FAR85191	NOT1	150
10938041	NOT1_FAR85191	NOT1	139
10938042	NOT1_FAR85191	NOT1	132
10938043	NOT1_FAR85191	NOT1	91
10938044	NOT1_FAR85191	NOT1	105
10938045	NOT1_FAR85191	NOT1	170
10938046	NOT1_FAR85191	NOT1	122
10938047	NOT1_FAR85191	NOT1	87
10938048	NOT1_FAR85191	NOT1	178
10938049	NOT1_FAR85191	NOT1	136
10938050	NOT1_FAR85191	NOT1	194
10938051	NOT1_FAR85191	NOT1	72
10938052	NOT1_FAR85191	NOT1	218
10938053	NOT1_FAR85191	NOT1	97
10938054	NOT1_FAR85191	NOT1	170
10938055	NOT1_FAR85191	NOT1	87
10938056	NOT1_FAR85191	NOT1	136
10938057	NOT1_FAR85191	NOT1	194
10938058	NOT1_FAR85191	NOT1	218
10938059	NOT1_FAR85191	NOT1	135
10938060	NOT1_FAR85191	NOT1	170
10938061	NOT1_FAR85191	NOT1	122
10938062	NOT1_FAR85191	NOT1	87
10938063	NOT1_FAR85191	NOT1	178
10938064	NOT1_FAR85191	NOT1	112
10938065	NOT1_FAR85191	NOT1	136
10938066	NOT1_FAR85191	NOT1	206
10938067	NOT1_FAR85191	NOT1	126
10938068	NOT1_FAR85191	NOT1	194
10938069	NOT1_FAR85191	NOT1	218
10938070	NOT1_FAR85191	NOT1	135
10938071	NOT1_FAR85191	NOT1	97
10938072	NOT1_FAR85191	NOT1	153
10938073	NOT1_FAR85191	NOT1	96
10938074	NOT1_FAR85191	NOT1	55
10938075	NOT1_FAR85191	NOT1	91
10938076	NOT1_FAR85191	NOT1	139
10938077	NOT1_FAR85191	NOT1	87
10938078	NOT1_FAR85191	NOT1	109
10938079	NOT1_FAR85191	NOT1	70
10938080	NOT1_FAR85191	NOT1	179
10938081	NOT1_FAR85191	NOT1	116
10938082	NOT1_FAR85191	NOT1	58
10938083	NOT1_FAR85191	NOT1	104
10938084	NOT1_FAR85191	NOT1	91
10938085	NOT1_FAR85191	NOT1	90
10938086	NOT1_FAR85191	NOT1	101
10938087	NOT1_FAR85191	NOT1	195
10938088	NOT1_FAR85191	NOT1	91
10938089	NOT1_FAR85191	NOT1	134
10938090	NOT1_FAR85191	NOT1	123
10938091	NOT1_FAR85191	NOT1	126
10938092	NOT1_FAR85191	NOT1	134
10938093	NOT1_FAR85191	NOT1	121
10938094	NOT1_FAR85191	NOT1	77
10938095	NOT1_FAR85191	NOT1	145
10938096	NOT1_FAR85191	NOT1	104
10938097	NOT1_FAR85191	NOT1	103
10938098	NOT1_FAR85191	NOT1	123
10938099	NOT1_FAR85191	NOT1	144
10938100	NOT1_FAR85191	NOT1	57
10938101	NOT1_FAR85191	NOT1	150
10938102	NOT1_FAR85191	NOT1	132
10938103	NOT1_FAR85191	NOT1	91
10938104	NOT1_FAR85191	NOT1	55
10938105	NOT1_FAR85191	NOT1	91
10938106	NOT1_FAR85191	NOT1	139
10938107	NOT1_FAR85191	NOT1	87
10938108	NOT1_FAR85191	NOT1	109
10938109	NOT1_FAR85191	NOT1	70
10938110	NOT1_FAR85191	NOT1	179
10938111	NOT1_FAR85191	NOT1	122
10938112	NOT1_FAR85191	NOT1	116
10938113	NOT1_FAR85191	NOT1	58
10938114	NOT1_FAR85191	NOT1	104
10938115	NOT1_FAR85191	NOT1	91
10938116	NOT1_FAR85191	NOT1	90
10938117	NOT1_FAR85191	NOT1	101
10938118	NOT1_FAR85191	NOT1	195
10938119	NOT1_FAR85191	NOT1	91
10938120	NOT1_FAR85191	NOT1	134
10938121	NOT1_FAR85191	NOT1	123
10938122	NOT1_FAR85191	NOT1	126
10938123	NOT1_FAR85191	NOT1	134
10938124	NOT1_FAR85191	NOT1	121
10938125	NOT1_FAR85191	NOT1	77
10938126	NOT1_FAR85191	NOT1	145
10938127	NOT1_FAR85191	NOT1	104
10938128	NOT1_FAR85191	NOT1	103
10938129	NOT1_FAR85191	NOT1	123
10938130	NOT1_FAR85191	NOT1	72
10938131	NOT1_FAR85191	NOT1	144
10938132	NOT1_FAR85191	NOT1	57
10938133	NOT1_FAR85191	NOT1	150
10938134	NOT1_FAR85191	NOT1	139
10938135	NOT1_FAR85191	NOT1	132
10938136	NOT1_FAR85191	NOT1	91
10938137	NOT1_FAR85191	NOT1	105
10938138	NOT1_FAR85191	NOT1	55
10938139	NOT1_FAR85191	NOT1	91
10938140	NOT1_FAR85191	NOT1	139
10938141	NOT1_FAR85191	NOT1	87
10938142	NOT1_FAR85191	NOT1	109
10938143	NOT1_FAR85191	NOT1	70
10938144	NOT1_FAR85191	NOT1	179
10938145	NOT1_FAR85191	NOT1	116
10938146	NOT1_FAR85191	NOT1	58
10938147	NOT1_FAR85191	NOT1	104
10938148	NOT1_FAR85191	NOT1	91
10938149	NOT1_FAR85191	NOT1	90
10938150	NOT1_FAR85191	NOT1	101
10938151	NOT1_FAR85191	NOT1	195
10938152	NOT1_FAR85191	NOT1	91
10938153	NOT1_FAR85191	NOT1	134
10938154	NOT1_FAR85191	NOT1	123
10938155	NOT1_FAR85191	NOT1	126
10938156	NOT1_FAR85191	NOT1	134
10938157	NOT1_FAR85191	NOT1	121
10938158	NOT1_FAR85191	NOT1	77
10938159	NOT1_FAR85191	NOT1	178
10938160	NOT1_FAR85191	NOT1	145
10938161	NOT1_FAR85191	NOT1	104
10938162	NOT1_FAR85191	NOT1	103
10938163	NOT1_FAR85191	NOT1	123
10938164	NOT1_FAR85191	NOT1	115
10938165	NOT1_FAR85191	NOT1	72
10938166	NOT1_FAR85191	NOT1	144
10938167	NOT1_FAR85191	NOT1	57
10938168	NOT1_FAR85191	NOT1	150
10938169	NOT1_FAR85191	NOT1	139
10938170	NOT1_FAR85191	NOT1	132
10938171	NOT1_FAR85191	NOT1	91
10938172	NOT1_FAR85191	NOT1	105
10938173	NOT1_FAR85191	NOT1	68
10938174	NOT1_FAR85191	NOT1	157
10938175	NOT1_FAR85191	NOT1	112
10938176	NOT1_FAR85191	NOT1	206
10938177	NOT1_FAR85191	NOT1	144
10938178	NOT1_FAR85191	NOT1	126
10938179	NOT1_FAR85191	NOT1	88
10938180	NOT1_FAR85191	NOT1	102
10938181	NOT1_FAR85191	NOT1	156
10938182	NOT1_FAR85191	NOT1	195
10938183	NOT1_FAR85191	NOT1	131
10938184	NOT1_FAR85191	NOT1	71
10938185	NOT1_FAR85191	NOT1	156
10938186	NOT1_FAR85191	NOT1	195
10938187	NOT1_FAR85191	NOT1	131
10938188	NOT1_FAR85191	NOT1	71
10938189	NOT1_FAR85191	NOT1	97
10938190	NOT1_FAR85191	NOT1	135
10938191	NOT1_FAR85191	NOT1	153
10938192	NOT1_FAR85191	NOT1	88
10938193	NOT1_FAR85191	NOT1	96
10938194	NOT1_FAR85191	NOT1	105
10938195	NOT1_FAR85191	NOT1	105
10938196	NOT1_FAR85191	NOT1	83
10938197	NOT1_FAR85191	NOT1	91
10938198	NOT1_FAR85191	NOT1	117
10938199	NOT1_FAR85191	NOT1	90
10938200	NOT1_FAR85191	NOT1	120
10938201	NOT1_FAR85191	NOT1	136
10938202	NOT1_FAR85191	NOT1	90
10938203	NOT1_FAR85191	NOT1	120
10938204	NOT1_FAR85191	NOT1	213
10938205	NOT1_FAR85191	NOT1	103
10938206	NOT1_FAR85191	NOT1	132
10938207	NOT1_FAR85191	NOT1	84
10938208	NOT1_FAR85191	NOT1	123
10938209	NOT1_FAR85191	NOT1	100
10938210	NOT1_FAR85191	NOT1	95
10938211	NOT1_FAR85191	NOT1	163
10938212	NOT1_FAR85191	NOT1	112
10938213	NOT1_FAR85191	NOT1	68
10938214	NOT1_FAR85191	NOT1	49
10938215	NOT1_FAR85191	NOT1	83
10938216	NOT1_FAR85191	NOT1	91
10938217	NOT1_FAR85191	NOT1	117
10938218	NOT1_FAR85191	NOT1	90
10938219	NOT1_FAR85191	NOT1	120
10938220	NOT1_FAR85191	NOT1	90
10938221	NOT1_FAR85191	NOT1	120
10938222	NOT1_FAR85191	NOT1	213
10938223	NOT1_FAR85191	NOT1	103
10938224	NOT1_FAR85191	NOT1	132
10938225	NOT1_FAR85191	NOT1	84
10938226	NOT1_FAR85191	NOT1	123
10938227	NOT1_FAR85191	NOT1	100
10938228	NOT1_FAR85191	NOT1	95
10938229	NOT1_FAR85191	NOT1	163
10938230	NOT1_FAR85191	NOT1	112
10938231	NOT1_FAR85191	NOT1	68
10938232	NOT1_FAR85191	NOT1	49
10938233	NOT1_FAR85191	NOT1	68
10938234	NOT1_FAR85191	NOT1	90
10938235	NOT1_FAR85191	NOT1	83
10938236	NOT1_FAR85191	NOT1	117
10938237	NOT1_FAR85191	NOT1	90
10938238	NOT1_FAR85191	NOT1	68
10938239	NOT1_FAR85191	NOT1	213
10938240	NOT1_FAR85191	NOT1	132
10938241	NOT1_FAR85191	NOT1	123
10938242	NOT1_FAR85191	NOT1	100
10938243	NOT1_FAR85191	NOT1	231
10938244	NOT1_FAR85191	NOT1	132
10938245	NOT1_FAR85191	NOT1	163
10938246	NOT1_FAR85191	NOT1	43
10938247	NOT1_FAR85191	NOT1	112
10938248	NOT1_FAR85191	NOT1	163
10938249	NOT1_FAR85191	NOT1	43
10938250	NOT1_FAR85191	NOT1	90
10938251	NOT1_FAR85191	NOT1	83
10938252	NOT1_FAR85191	NOT1	132
10938253	NOT1_FAR85191	NOT1	100
10938254	NOT1_FAR85191	NOT1	123
10938255	NOT1_FAR85191	NOT1	95
10938256	NOT1_FAR85191	NOT1	117
10938257	NOT1_FAR85191	NOT1	90
10938258	NOT1_FAR85191	NOT1	213
10938259	NOT1_FAR85191	NOT1	68
10938260	NOT1_FAR85191	NOT1	43
10938261	NOT1_FAR85191	NOT1	163
10938262	NOT1_FAR85191	NOT1	132
10938263	NOT1_FAR85191	NOT1	91
10938264	NOT1_FAR85191	NOT1	136
10938265	NOT1_FAR85191	NOT1	104
10938266	NOT1_FAR85191	NOT1	112
10938267	NOT1_FAR85191	NOT1	157
10938268	NOT1_FAR85191	NOT1	206
10938269	NOT1_FAR85191	NOT1	144
10938270	NOT1_FAR85191	NOT1	126
10938271	NOT1_FAR85191	NOT1	115
10938272	NOT1_FAR85191	NOT1	88
10938273	NOT1_FAR85191	NOT1	102
10938274	NOT1_FAR85191	NOT1	218
10938275	NOT1_FAR85191	NOT1	170
10938276	NOT1_FAR85191	NOT1	96
10938277	NOT1_FAR85191	NOT1	194
10938278	NOT1_FAR85191	NOT1	218
10938279	NOT1_FAR85191	NOT1	96
10938280	NOT1_FAR85191	NOT1	170
10938281	NOT1_FAR85191	NOT1	194
10938282	NOT1_FAR85191	NOT1	218
10938283	NOT1_FAR85191	NOT1	177
10938284	NOT1_FAR85191	NOT1	58
10938285	NOT1_FAR85191	NOT1	130
10938286	NOT1_FAR85191	NOT1	109
10938287	NOT1_FAR85191	NOT1	30
10938288	NOT1_FAR85191	NOT1	63
10938289	NOT1_FAR85191	NOT1	58
10938290	NOT1_FAR85191	NOT1	130
10938291	NOT1_FAR85191	NOT1	109
10938292	NOT1_FAR85191	NOT1	30
10938293	NOT1_FAR85191	NOT1	63
10938294	NOT1_FAR85191	NOT1	109
10938295	NOT1_FAR85191	NOT1	58
10938296	NOT1_FAR85191	NOT1	130
10938297	NOT1_FAR85191	NOT1	30
10938298	NOT1_FAR85191	NOT1	63
10938299	NOT1_FAR85191	NOT1	109
10938300	NOT1_FAR85191	NOT1	58
10938301	NOT1_FAR85191	NOT1	30
10938302	NOT1_FAR85191	NOT1	63
10938303	NOT1_FAR85191	NOT1	58
10938304	NOT1_FAR85191	NOT1	130
10938305	NOT1_FAR85191	NOT1	109
10938306	NOT1_FAR85191	NOT1	30
10938307	NOT1_FAR85191	NOT1	63
10938308	NOT1_FAR85191	NOT1	79
10938309	NOT1_FAR85191	NOT1	106
10938310	NOT1_FAR85191	NOT1	127
10938311	NOT1_FAR85191	NOT1	97
10938312	NOT1_FAR85191	NOT1	101
10938313	NOT1_FAR85191	NOT1	97
10938314	NOT1_FAR85191	NOT1	119
10938315	NOT1_FAR85191	NOT1	205
10938316	NOT1_FAR85191	NOT1	150
10938317	NOT1_FAR85191	NOT1	51
10938318	NOT1_FAR85191	NOT1	60
10938319	NOT1_FAR85191	NOT1	132
10938320	NOT1_FAR85191	NOT1	80
10938321	NOT1_FAR85191	NOT1	172
10938322	NOT1_FAR85191	NOT1	163
10938323	NOT1_FAR85191	NOT1	58
10938324	NOT1_FAR85191	NOT1	90
10938325	NOT1_FAR85191	NOT1	133
10938326	NOT1_FAR85191	NOT1	107
10938327	NOT1_FAR85191	NOT1	86
10938328	NOT1_FAR85191	NOT1	101
10938329	NOT1_FAR85191	NOT1	147
10938330	NOT1_FAR85191	NOT1	157
10938331	NOT1_FAR85191	NOT1	97
10938332	NOT1_FAR85191	NOT1	119
10938333	NOT1_FAR85191	NOT1	101
10938334	NOT1_FAR85191	NOT1	97
10938335	NOT1_FAR85191	NOT1	127
10938336	NOT1_FAR85191	NOT1	205
10938337	NOT1_FAR85191	NOT1	150
10938338	NOT1_FAR85191	NOT1	51
10938339	NOT1_FAR85191	NOT1	60
10938340	NOT1_FAR85191	NOT1	132
10938341	NOT1_FAR85191	NOT1	80
10938342	NOT1_FAR85191	NOT1	172
10938343	NOT1_FAR85191	NOT1	163
10938344	NOT1_FAR85191	NOT1	58
10938345	NOT1_FAR85191	NOT1	90
10938346	NOT1_FAR85191	NOT1	133
10938347	NOT1_FAR85191	NOT1	107
10938348	NOT1_FAR85191	NOT1	86
10938349	NOT1_FAR85191	NOT1	101
10938350	NOT1_FAR85191	NOT1	147
10938351	NOT1_FAR85191	NOT1	157
10938352	NOT1_FAR85191	NOT1	163
10938353	NOT1_FAR85191	NOT1	157
10938354	NOT1_FAR85191	NOT1	80
10938355	NOT1_FAR85191	NOT1	97
10938356	NOT1_FAR85191	NOT1	51
10938357	NOT1_FAR85191	NOT1	90
10938358	NOT1_FAR85191	NOT1	101
10938359	NOT1_FAR85191	NOT1	133
10938360	NOT1_FAR85191	NOT1	107
10938361	NOT1_FAR85191	NOT1	127
10938362	NOT1_FAR85191	NOT1	86
10938363	NOT1_FAR85191	NOT1	205
10938364	NOT1_FAR85191	NOT1	119
10938365	NOT1_FAR85191	NOT1	101
10938366	NOT1_FAR85191	NOT1	147
10938367	NOT1_FAR85191	NOT1	163
10938368	NOT1_FAR85191	NOT1	101
10938369	NOT1_FAR85191	NOT1	147
10938370	NOT1_FAR85191	NOT1	92
10938371	NOT1_FAR85191	NOT1	273
10938372	NOT1_FAR85191	NOT1	147
10938373	NOT1_FAR85191	NOT1	99
10938374	NOT1_FAR85191	NOT1	179
10938375	NOT1_FAR85191	NOT1	92
10938376	NOT1_FAR85191	NOT1	273
10938377	NOT1_FAR85191	NOT1	147
10938378	NOT1_FAR85191	NOT1	273
10938379	NOT1_FAR85191	NOT1	273
10938380	NOT1_FAR85191	NOT1	92
10938381	NOT1_FAR85191	NOT1	273
10938382	NOT1_FAR85191	NOT1	273
10938383	NOT1_FAR85191	NOT1	273
10938384	NOT1_FAR85191	NOT1	111
10938385	NOT1_FAR85191	NOT1	103
10938386	NOT1_FAR85191	NOT1	103
10938387	NOT1_FAR85191	NOT1	54
10938388	NOT1_FAR85191	NOT1	120
10938389	NOT1_FAR85191	NOT1	95
10938390	NOT1_FAR85191	NOT1	8
10938391	NOT1_FAR85191	NOT1	166
10938392	NOT1_FAR85191	NOT1	156
10938393	NOT1_FAR85191	NOT1	169
10938394	NOT1_FAR85191	NOT1	80
10938395	NOT1_FAR85191	NOT1	76
10938396	NOT1_FAR85191	NOT1	164
10938397	NOT1_FAR85191	NOT1	173
10938398	NOT1_FAR85191	NOT1	95
10938399	NOT1_FAR85191	NOT1	81
10938400	NOT1_FAR85191	NOT1	111
10938401	NOT1_FAR85191	NOT1	89
10938402	NOT1_FAR85191	NOT1	128
10938403	NOT1_FAR85191	NOT1	85
10938404	NOT1_FAR85191	NOT1	119
10938405	NOT1_FAR85191	NOT1	95
10938406	NOT1_FAR85191	NOT1	102
10938407	NOT1_FAR85191	NOT1	167
10938408	NOT1_FAR85191	NOT1	63
10938409	NOT1_FAR85191	NOT1	156
10938410	NOT1_FAR85191	NOT1	133
10938411	NOT1_FAR85191	NOT1	144
10938412	NOT1_FAR85191	NOT1	95
10938413	NOT1_FAR85191	NOT1	90
10938414	NOT1_FAR85191	NOT1	88
10938415	NOT1_FAR85191	NOT1	100
10938416	NOT1_FAR85191	NOT1	101
10938417	NOT1_FAR85191	NOT1	108
10938418	NOT1_FAR85191	NOT1	133
10938419	NOT1_FAR85191	NOT1	98
10938420	NOT1_FAR85191	NOT1	41
10938421	NOT1_FAR85191	NOT1	73
10938422	NOT1_FAR85191	NOT1	45
10938423	NOT1_FAR85191	NOT1	126
10938424	NOT1_FAR85191	NOT1	117
10938425	NOT1_FAR85191	NOT1	127
10938426	NOT1_FAR85191	NOT1	63
10938427	NOT1_FAR85191	NOT1	136
10938428	NOT1_FAR85191	NOT1	105
10938429	NOT1_FAR85191	NOT1	162
10938430	NOT1_FAR85191	NOT1	200
10938431	NOT1_FAR85191	NOT1	100
10938432	NOT1_FAR85191	NOT1	85
10938433	NOT1_FAR85191	NOT1	85
10938434	NOT1_FAR85191	NOT1	147
10938435	NOT1_FAR85191	NOT1	139
10938436	NOT1_FAR85191	NOT1	165
10938437	NOT1_FAR85191	NOT1	144
10938438	NOT1_FAR85191	NOT1	154
10938439	NOT1_FAR85191	NOT1	164
10938440	NOT1_FAR85191	NOT1	62
10938441	NOT1_FAR85191	NOT1	56
10938442	NOT1_FAR85191	NOT1	148
10938443	NOT1_FAR85191	NOT1	70
10938444	NOT1_FAR85191	NOT1	118
10938445	NOT1_FAR85191	NOT1	131
10938446	NOT1_FAR85191	NOT1	133
10938447	NOT1_FAR85191	NOT1	142
10938448	NOT1_FAR85191	NOT1	67
10938449	NOT1_FAR85191	NOT1	62
10938450	NOT1_FAR85191	NOT1	122
10938451	NOT1_FAR85191	NOT1	40
10938452	NOT1_FAR85191	NOT1	114
10938453	NOT1_FAR85191	NOT1	143
10938454	NOT1_FAR85191	NOT1	111
10938455	NOT1_FAR85191	NOT1	50
10938456	NOT1_FAR85191	NOT1	137
10938457	NOT1_FAR85191	NOT1	53
10938458	NOT1_FAR85191	NOT1	131
10938459	NOT1_FAR85191	NOT1	72
10938460	NOT1_FAR85191	NOT1	100
10938461	NOT1_FAR85191	NOT1	82
10938462	NOT1_FAR85191	NOT1	81
10938463	NOT1_FAR85191	NOT1	160
10938464	NOT1_FAR85191	NOT1	72
10938465	NOT1_FAR85191	NOT1	100
10938466	NOT1_FAR85191	NOT1	85
10938467	NOT1_FAR85191	NOT1	57
10938468	NOT1_FAR85191	NOT1	84
10938469	NOT1_FAR85191	NOT1	138
10938470	NOT1_FAR85191	NOT1	145
10938471	NOT1_FAR85191	NOT1	105
10938472	NOT1_FAR85191	NOT1	50
10938473	NOT1_FAR85191	NOT1	65
10938474	NOT1_FAR85191	NOT1	74
10938475	NOT1_FAR85191	NOT1	81
10938476	NOT1_FAR85191	NOT1	64
10938477	NOT1_FAR85191	NOT1	69
10938478	NOT1_FAR85191	NOT1	108
10938479	NOT1_FAR85191	NOT1	151
10938480	NOT1_FAR85191	NOT1	134
10938481	NOT1_FAR85191	NOT1	97
10938482	NOT1_FAR85191	NOT1	100
10938483	NOT1_FAR85191	NOT1	131
10938484	NOT1_FAR85191	NOT1	124
10938485	NOT1_FAR85191	NOT1	118
10938486	NOT1_FAR85191	NOT1	107
10938487	NOT1_FAR85191	NOT1	126
10938488	NOT1_FAR85191	NOT1	87
10938489	NOT1_FAR85191	NOT1	109
10938490	NOT1_FAR85191	NOT1	86
10938491	NOT1_FAR85191	NOT1	97
10938492	NOT1_FAR85191	NOT1	89
10938493	NOT1_FAR85191	NOT1	96
10938494	NOT1_FAR85191	NOT1	88
10938495	NOT1_FAR85191	NOT1	71
10938496	NOT1_FAR85191	NOT1	117
10938497	NOT1_FAR85191	NOT1	136
10938498	NOT1_FAR85191	NOT1	113
10938499	NOT1_FAR85191	NOT1	77
10938500	NOT1_FAR85191	NOT1	93
10938501	NOT1_FAR85191	NOT1	142
10938502	NOT1_FAR85191	NOT1	133
10938503	NOT1_FAR85191	NOT1	135
10938504	NOT1_FAR85191	NOT1	96
10938505	NOT1_FAR85191	NOT1	67
10938506	NOT1_FAR85191	NOT1	150
10938507	NOT1_FAR85191	NOT1	114
10938508	NOT1_FAR85191	NOT1	79
10938509	NOT1_FAR85191	NOT1	33
10938510	NOT1_FAR85191	NOT1	122
10938511	NOT1_FAR85191	NOT1	105
10938512	NOT1_FAR85191	NOT1	85
10938513	NOT1_FAR85191	NOT1	52
10938514	NOT1_FAR85191	NOT1	153
10938515	NOT1_FAR85191	NOT1	132
10938516	NOT1_FAR85191	NOT1	192
10938517	NOT1_FAR85191	NOT1	138
10938518	NOT1_FAR85191	NOT1	129
10938519	NOT1_FAR85191	NOT1	112
10938520	NOT1_FAR85191	NOT1	109
10938521	NOT1_FAR85191	NOT1	98
10938522	NOT1_FAR85191	NOT1	102
10938523	NOT1_FAR85191	NOT1	97
10938524	NOT1_FAR85191	NOT1	85
10938525	NOT1_FAR85191	NOT1	69
10938526	NOT1_FAR85191	NOT1	47
10938527	NOT1_FAR85191	NOT1	89
10938528	NOT1_FAR85191	NOT1	61
10938529	NOT1_FAR85191	NOT1	112
10938530	NOT1_FAR85191	NOT1	102
10938531	NOT1_FAR85191	NOT1	131
10938532	NOT1_FAR85191	NOT1	72
10938533	NOT1_FAR85191	NOT1	93
10938534	NOT1_FAR85191	NOT1	84
10938535	NOT1_FAR85191	NOT1	139
10938536	NOT1_FAR85191	NOT1	130
10938537	NOT1_FAR85191	NOT1	95
10938538	NOT1_FAR85191	NOT1	77
10938539	NOT1_FAR85191	NOT1	59
10938540	NOT1_FAR85191	NOT1	116
10938541	NOT1_FAR85191	NOT1	116
10938542	NOT1_FAR85191	NOT1	133
10938543	NOT1_FAR85191	NOT1	86
10938544	NOT1_FAR85191	NOT1	134
10938545	NOT1_FAR85191	NOT1	122
10938546	NOT1_FAR85191	NOT1	141
10938547	NOT1_FAR85191	NOT1	81
10938548	NOT1_FAR85191	NOT1	82
10938549	NOT1_FAR85191	NOT1	151
10938550	NOT1_FAR85191	NOT1	120
10938551	NOT1_FAR85191	NOT1	159
10938552	NOT1_FAR85191	NOT1	79
10938553	NOT1_FAR85191	NOT1	83
10938554	NOT1_FAR85191	NOT1	80
10938555	NOT1_FAR85191	NOT1	152
10938556	NOT1_FAR85191	NOT1	182
10938557	NOT1_FAR85191	NOT1	96
10938558	NOT1_FAR85191	NOT1	70
10938559	NOT1_FAR85191	NOT1	114
10938560	NOT1_FAR85191	NOT1	159
10938561	NOT1_FAR85191	NOT1	87
10938562	NOT1_FAR85191	NOT1	63
10938563	NOT1_FAR85191	NOT1	134
10938564	NOT1_FAR85191	NOT1	55
10938565	NOT1_FAR85191	NOT1	151
10938566	NOT1_FAR85191	NOT1	118
10938567	NOT1_FAR85191	NOT1	117
10938568	NOT1_FAR85191	NOT1	118
10938569	NOT1_FAR85191	NOT1	125
10938570	NOT1_FAR85191	NOT1	53
10938571	NOT1_FAR85191	NOT1	65
10938572	NOT1_FAR85191	NOT1	78
10938573	NOT1_FAR85191	NOT1	113
10938574	NOT1_FAR85191	NOT1	148
10938575	NOT1_FAR85191	NOT1	107
10938576	NOT1_FAR85191	NOT1	87
10938577	NOT1_FAR85191	NOT1	71
10938578	NOT1_FAR85191	NOT1	107
10938579	NOT1_FAR85191	NOT1	114
10938580	NOT1_FAR85191	NOT1	81
10938581	NOT1_FAR85191	NOT1	125
10938582	NOT1_FAR85191	NOT1	129
10938583	NOT1_FAR85191	NOT1	57
10938584	NOT1_FAR85191	NOT1	109
10938585	NOT1_FAR85191	NOT1	115
10938586	NOT1_FAR85191	NOT1	87
10938587	NOT1_FAR85191	NOT1	94
10938588	NOT1_FAR85191	NOT1	119
10938589	NOT1_FAR85191	NOT1	123
10938590	NOT1_FAR85191	NOT1	139
10938591	NOT1_FAR85191	NOT1	122
10938592	NOT1_FAR85191	NOT1	117
10938593	NOT1_FAR85191	NOT1	123
10938594	NOT1_FAR85191	NOT1	132
10938595	NOT1_FAR85191	NOT1	150
10938596	NOT1_FAR85191	NOT1	126
10938597	NOT1_FAR85191	NOT1	109
10938598	NOT1_FAR85191	NOT1	125
10938599	NOT1_FAR85191	NOT1	119
10938600	NOT1_FAR85191	NOT1	75
10938601	NOT1_FAR85191	NOT1	78
10938602	NOT1_FAR85191	NOT1	229
10938603	NOT1_FAR85191	NOT1	112
10938604	NOT1_FAR85191	NOT1	97
10938605	NOT1_FAR85191	NOT1	116
10938606	NOT1_FAR85191	NOT1	74
10938607	NOT1_FAR85191	NOT1	48
10938608	NOT1_FAR85191	NOT1	121
10938609	NOT1_FAR85191	NOT1	105
10938610	NOT1_FAR85191	NOT1	112
10938611	NOT1_FAR85191	NOT1	85
10938612	NOT1_FAR85191	NOT1	150
10938613	NOT1_FAR85191	NOT1	119
10938614	NOT1_FAR85191	NOT1	135
10938615	NOT1_FAR85191	NOT1	125
10938616	NOT1_FAR85191	NOT1	130
10938617	NOT1_FAR85191	NOT1	119
10938618	NOT1_FAR85191	NOT1	159
10938619	NOT1_FAR85191	NOT1	131
10938620	NOT1_FAR85191	NOT1	83
10938621	NOT1_FAR85191	NOT1	53
10938622	NOT1_FAR85191	NOT1	88
10938623	NOT1_FAR85191	NOT1	100
10938624	NOT1_FAR85191	NOT1	124
10938625	NOT1_FAR85191	NOT1	101
10938626	NOT1_FAR85191	NOT1	98
10938627	NOT1_FAR85191	NOT1	109
10938628	NOT1_FAR85191	NOT1	108
10938629	NOT1_FAR85191	NOT1	89
10938630	NOT1_FAR85191	NOT1	125
10938631	NOT1_FAR85191	NOT1	133
10938632	NOT1_FAR85191	NOT1	96
10938633	NOT1_FAR85191	NOT1	123
10938634	NOT1_FAR85191	NOT1	67
10938635	NOT1_FAR85191	NOT1	65
10938636	NOT1_FAR85191	NOT1	98
10938637	NOT1_FAR85191	NOT1	41
10938638	NOT1_FAR85191	NOT1	73
10938639	NOT1_FAR85191	NOT1	111
10938640	NOT1_FAR85191	NOT1	150
10938641	NOT1_FAR85191	NOT1	126
10938642	NOT1_FAR85191	NOT1	114
10938643	NOT1_FAR85191	NOT1	117
10938644	NOT1_FAR85191	NOT1	114
10938645	NOT1_FAR85191	NOT1	95
10938646	NOT1_FAR85191	NOT1	78
10938647	NOT1_FAR85191	NOT1	115
10938648	NOT1_FAR85191	NOT1	119
10938649	NOT1_FAR85191	NOT1	107
10938650	NOT1_FAR85191	NOT1	139
10938651	NOT1_FAR85191	NOT1	61
10938652	NOT1_FAR85191	NOT1	87
10938653	NOT1_FAR85191	NOT1	145
10938654	NOT1_FAR85191	NOT1	105
10938655	NOT1_FAR85191	NOT1	50
10938656	NOT1_FAR85191	NOT1	127
10938657	NOT1_FAR85191	NOT1	79
10938658	NOT1_FAR85191	NOT1	229
10938659	NOT1_FAR85191	NOT1	112
10938660	NOT1_FAR85191	NOT1	150
10938661	NOT1_FAR85191	NOT1	113
10938662	NOT1_FAR85191	NOT1	148
10938663	NOT1_FAR85191	NOT1	63
10938664	NOT1_FAR85191	NOT1	103
10938665	NOT1_FAR85191	NOT1	102
10938666	NOT1_FAR85191	NOT1	33
10938667	NOT1_FAR85191	NOT1	136
10938668	NOT1_FAR85191	NOT1	105
10938669	NOT1_FAR85191	NOT1	162
10938670	NOT1_FAR85191	NOT1	77
10938671	NOT1_FAR85191	NOT1	109
10938672	NOT1_FAR85191	NOT1	87
10938673	NOT1_FAR85191	NOT1	107
10938674	NOT1_FAR85191	NOT1	200
10938675	NOT1_FAR85191	NOT1	169
10938676	NOT1_FAR85191	NOT1	85
10938677	NOT1_FAR85191	NOT1	147
10938678	NOT1_FAR85191	NOT1	81
10938679	NOT1_FAR85191	NOT1	59
10938680	NOT1_FAR85191	NOT1	116
10938681	NOT1_FAR85191	NOT1	165
10938682	NOT1_FAR85191	NOT1	95
10938683	NOT1_FAR85191	NOT1	103
10938684	NOT1_FAR85191	NOT1	86
10938685	NOT1_FAR85191	NOT1	97
10938686	NOT1_FAR85191	NOT1	80
10938687	NOT1_FAR85191	NOT1	154
10938688	NOT1_FAR85191	NOT1	116
10938689	NOT1_FAR85191	NOT1	102
10938690	NOT1_FAR85191	NOT1	105
10938691	NOT1_FAR85191	NOT1	89
10938692	NOT1_FAR85191	NOT1	133
10938693	NOT1_FAR85191	NOT1	86
10938694	NOT1_FAR85191	NOT1	122
10938695	NOT1_FAR85191	NOT1	102
10938696	NOT1_FAR85191	NOT1	151
10938697	NOT1_FAR85191	NOT1	164
10938698	NOT1_FAR85191	NOT1	62
10938699	NOT1_FAR85191	NOT1	159
10938700	NOT1_FAR85191	NOT1	80
10938701	NOT1_FAR85191	NOT1	87
10938702	NOT1_FAR85191	NOT1	85
10938703	NOT1_FAR85191	NOT1	153
10938704	NOT1_FAR85191	NOT1	56
10938705	NOT1_FAR85191	NOT1	117
10938706	NOT1_FAR85191	NOT1	71
10938707	NOT1_FAR85191	NOT1	69
10938708	NOT1_FAR85191	NOT1	148
10938709	NOT1_FAR85191	NOT1	107
10938710	NOT1_FAR85191	NOT1	120
10938711	NOT1_FAR85191	NOT1	54
10938712	NOT1_FAR85191	NOT1	70
10938713	NOT1_FAR85191	NOT1	87
10938714	NOT1_FAR85191	NOT1	118
10938715	NOT1_FAR85191	NOT1	63
10938716	NOT1_FAR85191	NOT1	132
10938717	NOT1_FAR85191	NOT1	108
10938718	NOT1_FAR85191	NOT1	96
10938719	NOT1_FAR85191	NOT1	96
10938720	NOT1_FAR85191	NOT1	131
10938721	NOT1_FAR85191	NOT1	192
10938722	NOT1_FAR85191	NOT1	79
10938723	NOT1_FAR85191	NOT1	133
10938724	NOT1_FAR85191	NOT1	114
10938725	NOT1_FAR85191	NOT1	95
10938726	NOT1_FAR85191	NOT1	63
10938727	NOT1_FAR85191	NOT1	123
10938728	NOT1_FAR85191	NOT1	72
10938729	NOT1_FAR85191	NOT1	81
10938730	NOT1_FAR85191	NOT1	132
10938731	NOT1_FAR85191	NOT1	67
10938732	NOT1_FAR85191	NOT1	85
10938733	NOT1_FAR85191	NOT1	134
10938734	NOT1_FAR85191	NOT1	62
10938735	NOT1_FAR85191	NOT1	152
10938736	NOT1_FAR85191	NOT1	122
10938737	NOT1_FAR85191	NOT1	40
10938738	NOT1_FAR85191	NOT1	114
10938739	NOT1_FAR85191	NOT1	95
10938740	NOT1_FAR85191	NOT1	151
10938741	NOT1_FAR85191	NOT1	93
10938742	NOT1_FAR85191	NOT1	8
10938743	NOT1_FAR85191	NOT1	143
10938744	NOT1_FAR85191	NOT1	81
10938745	NOT1_FAR85191	NOT1	122
10938746	NOT1_FAR85191	NOT1	111
10938747	NOT1_FAR85191	NOT1	137
10938748	NOT1_FAR85191	NOT1	141
10938749	NOT1_FAR85191	NOT1	88
10938750	NOT1_FAR85191	NOT1	53
10938751	NOT1_FAR85191	NOT1	55
10938752	NOT1_FAR85191	NOT1	81
10938753	NOT1_FAR85191	NOT1	71
10938754	NOT1_FAR85191	NOT1	72
10938755	NOT1_FAR85191	NOT1	97
10938756	NOT1_FAR85191	NOT1	167
10938757	NOT1_FAR85191	NOT1	82
10938758	NOT1_FAR85191	NOT1	97
10938759	NOT1_FAR85191	NOT1	100
10938760	NOT1_FAR85191	NOT1	125
10938761	NOT1_FAR85191	NOT1	117
10938762	NOT1_FAR85191	NOT1	136
10938763	NOT1_FAR85191	NOT1	118
10938764	NOT1_FAR85191	NOT1	113
10938765	NOT1_FAR85191	NOT1	81
10938766	NOT1_FAR85191	NOT1	182
10938767	NOT1_FAR85191	NOT1	126
10938768	NOT1_FAR85191	NOT1	129
10938769	NOT1_FAR85191	NOT1	77
10938770	NOT1_FAR85191	NOT1	100
10938771	NOT1_FAR85191	NOT1	75
10938772	NOT1_FAR85191	NOT1	151
10938773	NOT1_FAR85191	NOT1	160
10938774	NOT1_FAR85191	NOT1	57
10938775	NOT1_FAR85191	NOT1	94
10938776	NOT1_FAR85191	NOT1	93
10938777	NOT1_FAR85191	NOT1	78
10938778	NOT1_FAR85191	NOT1	69
10938779	NOT1_FAR85191	NOT1	166
10938780	NOT1_FAR85191	NOT1	89
10938781	NOT1_FAR85191	NOT1	100
10938782	NOT1_FAR85191	NOT1	133
10938783	NOT1_FAR85191	NOT1	57
10938784	NOT1_FAR85191	NOT1	118
10938785	NOT1_FAR85191	NOT1	139
10938786	NOT1_FAR85191	NOT1	47
10938787	NOT1_FAR85191	NOT1	117
10938788	NOT1_FAR85191	NOT1	133
10938789	NOT1_FAR85191	NOT1	134
10938790	NOT1_FAR85191	NOT1	109
10938791	NOT1_FAR85191	NOT1	72
10938792	NOT1_FAR85191	NOT1	142
10938793	NOT1_FAR85191	NOT1	85
10938794	NOT1_FAR85191	NOT1	70
10938795	NOT1_FAR85191	NOT1	112
10938796	NOT1_FAR85191	NOT1	97
10938797	NOT1_FAR85191	NOT1	116
10938798	NOT1_FAR85191	NOT1	74
10938799	NOT1_FAR85191	NOT1	121
10938800	NOT1_FAR85191	NOT1	105
10938801	NOT1_FAR85191	NOT1	111
10938802	NOT1_FAR85191	NOT1	128
10938803	NOT1_FAR85191	NOT1	103
10938804	NOT1_FAR85191	NOT1	103
10938805	NOT1_FAR85191	NOT1	102
10938806	NOT1_FAR85191	NOT1	80
10938807	NOT1_FAR85191	NOT1	54
10938808	NOT1_FAR85191	NOT1	119
10938809	NOT1_FAR85191	NOT1	120
10938810	NOT1_FAR85191	NOT1	95
10938811	NOT1_FAR85191	NOT1	85
10938812	NOT1_FAR85191	NOT1	95
10938813	NOT1_FAR85191	NOT1	81
10938814	NOT1_FAR85191	NOT1	167
10938815	NOT1_FAR85191	NOT1	111
10938816	NOT1_FAR85191	NOT1	156
10938817	NOT1_FAR85191	NOT1	166
10938818	NOT1_FAR85191	NOT1	164
10938819	NOT1_FAR85191	NOT1	133
10938820	NOT1_FAR85191	NOT1	95
10938821	NOT1_FAR85191	NOT1	144
10938822	NOT1_FAR85191	NOT1	95
10938823	NOT1_FAR85191	NOT1	90
10938824	NOT1_FAR85191	NOT1	100
10938825	NOT1_FAR85191	NOT1	108
10938826	NOT1_FAR85191	NOT1	133
10938827	NOT1_FAR85191	NOT1	98
10938828	NOT1_FAR85191	NOT1	41
10938829	NOT1_FAR85191	NOT1	73
10938830	NOT1_FAR85191	NOT1	45
10938831	NOT1_FAR85191	NOT1	126
10938832	NOT1_FAR85191	NOT1	117
10938833	NOT1_FAR85191	NOT1	127
10938834	NOT1_FAR85191	NOT1	63
10938835	NOT1_FAR85191	NOT1	136
10938836	NOT1_FAR85191	NOT1	105
10938837	NOT1_FAR85191	NOT1	162
10938838	NOT1_FAR85191	NOT1	200
10938839	NOT1_FAR85191	NOT1	85
10938840	NOT1_FAR85191	NOT1	85
10938841	NOT1_FAR85191	NOT1	147
10938842	NOT1_FAR85191	NOT1	165
10938843	NOT1_FAR85191	NOT1	144
10938844	NOT1_FAR85191	NOT1	154
10938845	NOT1_FAR85191	NOT1	164
10938846	NOT1_FAR85191	NOT1	62
10938847	NOT1_FAR85191	NOT1	56
10938848	NOT1_FAR85191	NOT1	148
10938849	NOT1_FAR85191	NOT1	70
10938850	NOT1_FAR85191	NOT1	118
10938851	NOT1_FAR85191	NOT1	131
10938852	NOT1_FAR85191	NOT1	133
10938853	NOT1_FAR85191	NOT1	142
10938854	NOT1_FAR85191	NOT1	67
10938855	NOT1_FAR85191	NOT1	145
10938856	NOT1_FAR85191	NOT1	62
10938857	NOT1_FAR85191	NOT1	122
10938858	NOT1_FAR85191	NOT1	40
10938859	NOT1_FAR85191	NOT1	114
10938860	NOT1_FAR85191	NOT1	143
10938861	NOT1_FAR85191	NOT1	111
10938862	NOT1_FAR85191	NOT1	50
10938863	NOT1_FAR85191	NOT1	137
10938864	NOT1_FAR85191	NOT1	53
10938865	NOT1_FAR85191	NOT1	131
10938866	NOT1_FAR85191	NOT1	72
10938867	NOT1_FAR85191	NOT1	100
10938868	NOT1_FAR85191	NOT1	82
10938869	NOT1_FAR85191	NOT1	81
10938870	NOT1_FAR85191	NOT1	72
10938871	NOT1_FAR85191	NOT1	100
10938872	NOT1_FAR85191	NOT1	85
10938873	NOT1_FAR85191	NOT1	57
10938874	NOT1_FAR85191	NOT1	84
10938875	NOT1_FAR85191	NOT1	138
10938876	NOT1_FAR85191	NOT1	145
10938877	NOT1_FAR85191	NOT1	105
10938878	NOT1_FAR85191	NOT1	50
10938879	NOT1_FAR85191	NOT1	65
10938880	NOT1_FAR85191	NOT1	81
10938881	NOT1_FAR85191	NOT1	64
10938882	NOT1_FAR85191	NOT1	69
10938883	NOT1_FAR85191	NOT1	108
10938884	NOT1_FAR85191	NOT1	151
10938885	NOT1_FAR85191	NOT1	134
10938886	NOT1_FAR85191	NOT1	97
10938887	NOT1_FAR85191	NOT1	100
10938888	NOT1_FAR85191	NOT1	131
10938889	NOT1_FAR85191	NOT1	124
10938890	NOT1_FAR85191	NOT1	118
10938891	NOT1_FAR85191	NOT1	107
10938892	NOT1_FAR85191	NOT1	126
10938893	NOT1_FAR85191	NOT1	87
10938894	NOT1_FAR85191	NOT1	109
10938895	NOT1_FAR85191	NOT1	86
10938896	NOT1_FAR85191	NOT1	89
10938897	NOT1_FAR85191	NOT1	96
10938898	NOT1_FAR85191	NOT1	88
10938899	NOT1_FAR85191	NOT1	71
10938900	NOT1_FAR85191	NOT1	117
10938901	NOT1_FAR85191	NOT1	136
10938902	NOT1_FAR85191	NOT1	113
10938903	NOT1_FAR85191	NOT1	116
10938904	NOT1_FAR85191	NOT1	77
10938905	NOT1_FAR85191	NOT1	93
10938906	NOT1_FAR85191	NOT1	142
10938907	NOT1_FAR85191	NOT1	133
10938908	NOT1_FAR85191	NOT1	135
10938909	NOT1_FAR85191	NOT1	96
10938910	NOT1_FAR85191	NOT1	67
10938911	NOT1_FAR85191	NOT1	150
10938912	NOT1_FAR85191	NOT1	114
10938913	NOT1_FAR85191	NOT1	79
10938914	NOT1_FAR85191	NOT1	33
10938915	NOT1_FAR85191	NOT1	105
10938916	NOT1_FAR85191	NOT1	85
10938917	NOT1_FAR85191	NOT1	52
10938918	NOT1_FAR85191	NOT1	153
10938919	NOT1_FAR85191	NOT1	132
10938920	NOT1_FAR85191	NOT1	192
10938921	NOT1_FAR85191	NOT1	138
10938922	NOT1_FAR85191	NOT1	129
10938923	NOT1_FAR85191	NOT1	109
10938924	NOT1_FAR85191	NOT1	159
10938925	NOT1_FAR85191	NOT1	98
10938926	NOT1_FAR85191	NOT1	102
10938927	NOT1_FAR85191	NOT1	97
10938928	NOT1_FAR85191	NOT1	85
10938929	NOT1_FAR85191	NOT1	69
10938930	NOT1_FAR85191	NOT1	47
10938931	NOT1_FAR85191	NOT1	169
10938932	NOT1_FAR85191	NOT1	8
10938933	NOT1_FAR85191	NOT1	89
10938934	NOT1_FAR85191	NOT1	61
10938935	NOT1_FAR85191	NOT1	112
10938936	NOT1_FAR85191	NOT1	102
10938937	NOT1_FAR85191	NOT1	131
10938938	NOT1_FAR85191	NOT1	72
10938939	NOT1_FAR85191	NOT1	93
10938940	NOT1_FAR85191	NOT1	84
10938941	NOT1_FAR85191	NOT1	130
10938942	NOT1_FAR85191	NOT1	77
10938943	NOT1_FAR85191	NOT1	59
10938944	NOT1_FAR85191	NOT1	116
10938945	NOT1_FAR85191	NOT1	116
10938946	NOT1_FAR85191	NOT1	133
10938947	NOT1_FAR85191	NOT1	86
10938948	NOT1_FAR85191	NOT1	134
10938949	NOT1_FAR85191	NOT1	122
10938950	NOT1_FAR85191	NOT1	141
10938951	NOT1_FAR85191	NOT1	81
10938952	NOT1_FAR85191	NOT1	82
10938953	NOT1_FAR85191	NOT1	151
10938954	NOT1_FAR85191	NOT1	120
10938955	NOT1_FAR85191	NOT1	159
10938956	NOT1_FAR85191	NOT1	83
10938957	NOT1_FAR85191	NOT1	80
10938958	NOT1_FAR85191	NOT1	152
10938959	NOT1_FAR85191	NOT1	182
10938960	NOT1_FAR85191	NOT1	96
10938961	NOT1_FAR85191	NOT1	70
10938962	NOT1_FAR85191	NOT1	114
10938963	NOT1_FAR85191	NOT1	159
10938964	NOT1_FAR85191	NOT1	63
10938965	NOT1_FAR85191	NOT1	134
10938966	NOT1_FAR85191	NOT1	55
10938967	NOT1_FAR85191	NOT1	151
10938968	NOT1_FAR85191	NOT1	118
10938969	NOT1_FAR85191	NOT1	118
10938970	NOT1_FAR85191	NOT1	125
10938971	NOT1_FAR85191	NOT1	53
10938972	NOT1_FAR85191	NOT1	65
10938973	NOT1_FAR85191	NOT1	148
10938974	NOT1_FAR85191	NOT1	71
10938975	NOT1_FAR85191	NOT1	107
10938976	NOT1_FAR85191	NOT1	114
10938977	NOT1_FAR85191	NOT1	81
10938978	NOT1_FAR85191	NOT1	125
10938979	NOT1_FAR85191	NOT1	129
10938980	NOT1_FAR85191	NOT1	117
10938981	NOT1_FAR85191	NOT1	87
10938982	NOT1_FAR85191	NOT1	113
10938983	NOT1_FAR85191	NOT1	57
10938984	NOT1_FAR85191	NOT1	115
10938985	NOT1_FAR85191	NOT1	94
10938986	NOT1_FAR85191	NOT1	119
10938987	NOT1_FAR85191	NOT1	123
10938988	NOT1_FAR85191	NOT1	78
10938989	NOT1_FAR85191	NOT1	139
10938990	NOT1_FAR85191	NOT1	107
10938991	NOT1_FAR85191	NOT1	122
10938992	NOT1_FAR85191	NOT1	117
10938993	NOT1_FAR85191	NOT1	123
10938994	NOT1_FAR85191	NOT1	132
10938995	NOT1_FAR85191	NOT1	150
10938996	NOT1_FAR85191	NOT1	87
10938997	NOT1_FAR85191	NOT1	109
10938998	NOT1_FAR85191	NOT1	109
10938999	NOT1_FAR85191	NOT1	125
10939000	NOT1_FAR85191	NOT1	75
10939001	NOT1_FAR85191	NOT1	78
10939002	NOT1_FAR85191	NOT1	229
10939003	NOT1_FAR85191	NOT1	112
10939004	NOT1_FAR85191	NOT1	121
10939005	NOT1_FAR85191	NOT1	119
10939006	NOT1_FAR85191	NOT1	97
10939007	NOT1_FAR85191	NOT1	116
10939008	NOT1_FAR85191	NOT1	105
10939009	NOT1_FAR85191	NOT1	72
10939010	NOT1_FAR85191	NOT1	134
10939011	NOT1_FAR85191	NOT1	103
10939012	NOT1_FAR85191	NOT1	122
10939013	NOT1_FAR85191	NOT1	159
10939014	NOT1_FAR85191	NOT1	87
10939015	NOT1_FAR85191	NOT1	128
10939016	NOT1_FAR85191	NOT1	83
10939017	NOT1_FAR85191	NOT1	127
10939018	NOT1_FAR85191	NOT1	54
10939019	NOT1_FAR85191	NOT1	87
10939020	NOT1_FAR85191	NOT1	72
10939021	NOT1_FAR85191	NOT1	125
10939022	NOT1_FAR85191	NOT1	130
10939023	NOT1_FAR85191	NOT1	119
10939024	NOT1_FAR85191	NOT1	159
10939025	NOT1_FAR85191	NOT1	131
10939026	NOT1_FAR85191	NOT1	53
10939027	NOT1_FAR85191	NOT1	88
10939028	NOT1_FAR85191	NOT1	100
10939029	NOT1_FAR85191	NOT1	124
10939030	NOT1_FAR85191	NOT1	101
10939031	NOT1_FAR85191	NOT1	98
10939032	NOT1_FAR85191	NOT1	109
10939033	NOT1_FAR85191	NOT1	108
10939034	NOT1_FAR85191	NOT1	89
10939035	NOT1_FAR85191	NOT1	125
10939036	NOT1_FAR85191	NOT1	133
10939037	NOT1_FAR85191	NOT1	96
10939038	NOT1_FAR85191	NOT1	123
10939039	NOT1_FAR85191	NOT1	67
10939040	NOT1_FAR85191	NOT1	65
10939041	NOT1_FAR85191	NOT1	98
10939042	NOT1_FAR85191	NOT1	41
10939043	NOT1_FAR85191	NOT1	73
10939044	NOT1_FAR85191	NOT1	111
10939045	NOT1_FAR85191	NOT1	150
10939046	NOT1_FAR85191	NOT1	126
10939047	NOT1_FAR85191	NOT1	114
10939048	NOT1_FAR85191	NOT1	117
10939049	NOT1_FAR85191	NOT1	114
10939050	NOT1_FAR85191	NOT1	95
10939051	NOT1_FAR85191	NOT1	78
10939052	NOT1_FAR85191	NOT1	115
10939053	NOT1_FAR85191	NOT1	119
10939054	NOT1_FAR85191	NOT1	107
10939055	NOT1_FAR85191	NOT1	139
10939056	NOT1_FAR85191	NOT1	61
10939057	NOT1_FAR85191	NOT1	87
10939058	NOT1_FAR85191	NOT1	145
10939059	NOT1_FAR85191	NOT1	105
10939060	NOT1_FAR85191	NOT1	50
10939061	NOT1_FAR85191	NOT1	79
10939062	NOT1_FAR85191	NOT1	112
10939063	NOT1_FAR85191	NOT1	229
10939064	NOT1_FAR85191	NOT1	112
10939065	NOT1_FAR85191	NOT1	150
10939066	NOT1_FAR85191	NOT1	113
10939067	NOT1_FAR85191	NOT1	148
10939068	NOT1_FAR85191	NOT1	63
10939069	NOT1_FAR85191	NOT1	103
10939070	NOT1_FAR85191	NOT1	102
10939071	NOT1_FAR85191	NOT1	33
10939072	NOT1_FAR85191	NOT1	136
10939073	NOT1_FAR85191	NOT1	105
10939074	NOT1_FAR85191	NOT1	162
10939075	NOT1_FAR85191	NOT1	77
10939076	NOT1_FAR85191	NOT1	109
10939077	NOT1_FAR85191	NOT1	87
10939078	NOT1_FAR85191	NOT1	107
10939079	NOT1_FAR85191	NOT1	200
10939080	NOT1_FAR85191	NOT1	169
10939081	NOT1_FAR85191	NOT1	122
10939082	NOT1_FAR85191	NOT1	85
10939083	NOT1_FAR85191	NOT1	85
10939084	NOT1_FAR85191	NOT1	147
10939085	NOT1_FAR85191	NOT1	81
10939086	NOT1_FAR85191	NOT1	59
10939087	NOT1_FAR85191	NOT1	116
10939088	NOT1_FAR85191	NOT1	165
10939089	NOT1_FAR85191	NOT1	95
10939090	NOT1_FAR85191	NOT1	103
10939091	NOT1_FAR85191	NOT1	86
10939092	NOT1_FAR85191	NOT1	97
10939093	NOT1_FAR85191	NOT1	80
10939094	NOT1_FAR85191	NOT1	154
10939095	NOT1_FAR85191	NOT1	116
10939096	NOT1_FAR85191	NOT1	102
10939097	NOT1_FAR85191	NOT1	105
10939098	NOT1_FAR85191	NOT1	89
10939099	NOT1_FAR85191	NOT1	133
10939100	NOT1_FAR85191	NOT1	86
10939101	NOT1_FAR85191	NOT1	122
10939102	NOT1_FAR85191	NOT1	102
10939103	NOT1_FAR85191	NOT1	151
10939104	NOT1_FAR85191	NOT1	164
10939105	NOT1_FAR85191	NOT1	62
10939106	NOT1_FAR85191	NOT1	159
10939107	NOT1_FAR85191	NOT1	80
10939108	NOT1_FAR85191	NOT1	87
10939109	NOT1_FAR85191	NOT1	85
10939110	NOT1_FAR85191	NOT1	153
10939111	NOT1_FAR85191	NOT1	56
10939112	NOT1_FAR85191	NOT1	117
10939113	NOT1_FAR85191	NOT1	71
10939114	NOT1_FAR85191	NOT1	69
10939115	NOT1_FAR85191	NOT1	148
10939116	NOT1_FAR85191	NOT1	107
10939117	NOT1_FAR85191	NOT1	120
10939118	NOT1_FAR85191	NOT1	70
10939119	NOT1_FAR85191	NOT1	118
10939120	NOT1_FAR85191	NOT1	63
10939121	NOT1_FAR85191	NOT1	132
10939122	NOT1_FAR85191	NOT1	108
10939123	NOT1_FAR85191	NOT1	96
10939124	NOT1_FAR85191	NOT1	96
10939125	NOT1_FAR85191	NOT1	131
10939126	NOT1_FAR85191	NOT1	192
10939127	NOT1_FAR85191	NOT1	79
10939128	NOT1_FAR85191	NOT1	119
10939129	NOT1_FAR85191	NOT1	133
10939130	NOT1_FAR85191	NOT1	114
10939131	NOT1_FAR85191	NOT1	95
10939132	NOT1_FAR85191	NOT1	63
10939133	NOT1_FAR85191	NOT1	123
10939134	NOT1_FAR85191	NOT1	72
10939135	NOT1_FAR85191	NOT1	81
10939136	NOT1_FAR85191	NOT1	132
10939137	NOT1_FAR85191	NOT1	67
10939138	NOT1_FAR85191	NOT1	85
10939139	NOT1_FAR85191	NOT1	134
10939140	NOT1_FAR85191	NOT1	62
10939141	NOT1_FAR85191	NOT1	152
10939142	NOT1_FAR85191	NOT1	122
10939143	NOT1_FAR85191	NOT1	40
10939144	NOT1_FAR85191	NOT1	114
10939145	NOT1_FAR85191	NOT1	95
10939146	NOT1_FAR85191	NOT1	151
10939147	NOT1_FAR85191	NOT1	93
10939148	NOT1_FAR85191	NOT1	8
10939149	NOT1_FAR85191	NOT1	143
10939150	NOT1_FAR85191	NOT1	81
10939151	NOT1_FAR85191	NOT1	122
10939152	NOT1_FAR85191	NOT1	111
10939153	NOT1_FAR85191	NOT1	137
10939154	NOT1_FAR85191	NOT1	141
10939155	NOT1_FAR85191	NOT1	88
10939156	NOT1_FAR85191	NOT1	53
10939157	NOT1_FAR85191	NOT1	55
10939158	NOT1_FAR85191	NOT1	81
10939159	NOT1_FAR85191	NOT1	71
10939160	NOT1_FAR85191	NOT1	72
10939161	NOT1_FAR85191	NOT1	97
10939162	NOT1_FAR85191	NOT1	167
10939163	NOT1_FAR85191	NOT1	82
10939164	NOT1_FAR85191	NOT1	97
10939165	NOT1_FAR85191	NOT1	100
10939166	NOT1_FAR85191	NOT1	125
10939167	NOT1_FAR85191	NOT1	117
10939168	NOT1_FAR85191	NOT1	136
10939169	NOT1_FAR85191	NOT1	118
10939170	NOT1_FAR85191	NOT1	113
10939171	NOT1_FAR85191	NOT1	81
10939172	NOT1_FAR85191	NOT1	182
10939173	NOT1_FAR85191	NOT1	126
10939174	NOT1_FAR85191	NOT1	129
10939175	NOT1_FAR85191	NOT1	77
10939176	NOT1_FAR85191	NOT1	100
10939177	NOT1_FAR85191	NOT1	75
10939178	NOT1_FAR85191	NOT1	151
10939179	NOT1_FAR85191	NOT1	160
10939180	NOT1_FAR85191	NOT1	57
10939181	NOT1_FAR85191	NOT1	94
10939182	NOT1_FAR85191	NOT1	93
10939183	NOT1_FAR85191	NOT1	78
10939184	NOT1_FAR85191	NOT1	69
10939185	NOT1_FAR85191	NOT1	166
10939186	NOT1_FAR85191	NOT1	89
10939187	NOT1_FAR85191	NOT1	100
10939188	NOT1_FAR85191	NOT1	133
10939189	NOT1_FAR85191	NOT1	57
10939190	NOT1_FAR85191	NOT1	135
10939191	NOT1_FAR85191	NOT1	118
10939192	NOT1_FAR85191	NOT1	139
10939193	NOT1_FAR85191	NOT1	47
10939194	NOT1_FAR85191	NOT1	117
10939195	NOT1_FAR85191	NOT1	133
10939196	NOT1_FAR85191	NOT1	134
10939197	NOT1_FAR85191	NOT1	109
10939198	NOT1_FAR85191	NOT1	142
10939199	NOT1_FAR85191	NOT1	85
10939200	NOT1_FAR85191	NOT1	70
10939201	NOT1_FAR85191	NOT1	112
10939202	NOT1_FAR85191	NOT1	97
10939203	NOT1_FAR85191	NOT1	116
10939204	NOT1_FAR85191	NOT1	74
10939205	NOT1_FAR85191	NOT1	105
10939206	NOT1_FAR85191	NOT1	100
10939207	NOT1_FAR85191	NOT1	118
10939208	NOT1_FAR85191	NOT1	116
10939209	NOT1_FAR85191	NOT1	129
10939210	NOT1_FAR85191	NOT1	59
10939211	NOT1_FAR85191	NOT1	116
10939212	NOT1_FAR85191	NOT1	122
10939213	NOT1_FAR85191	NOT1	151
10939214	NOT1_FAR85191	NOT1	121
10939215	NOT1_FAR85191	NOT1	109
10939216	NOT1_FAR85191	NOT1	133
10939217	NOT1_FAR85191	NOT1	119
10939218	NOT1_FAR85191	NOT1	63
10939219	NOT1_FAR85191	NOT1	122
10939220	NOT1_FAR85191	NOT1	229
10939221	NOT1_FAR85191	NOT1	77
10939222	NOT1_FAR85191	NOT1	151
10939223	NOT1_FAR85191	NOT1	125
10939224	NOT1_FAR85191	NOT1	130
10939225	NOT1_FAR85191	NOT1	119
10939226	NOT1_FAR85191	NOT1	53
10939227	NOT1_FAR85191	NOT1	88
10939228	NOT1_FAR85191	NOT1	124
10939229	NOT1_FAR85191	NOT1	101
10939230	NOT1_FAR85191	NOT1	109
10939231	NOT1_FAR85191	NOT1	108
10939232	NOT1_FAR85191	NOT1	89
10939233	NOT1_FAR85191	NOT1	125
10939234	NOT1_FAR85191	NOT1	96
10939235	NOT1_FAR85191	NOT1	123
10939236	NOT1_FAR85191	NOT1	67
10939237	NOT1_FAR85191	NOT1	65
10939238	NOT1_FAR85191	NOT1	98
10939239	NOT1_FAR85191	NOT1	41
10939240	NOT1_FAR85191	NOT1	73
10939241	NOT1_FAR85191	NOT1	150
10939242	NOT1_FAR85191	NOT1	117
10939243	NOT1_FAR85191	NOT1	95
10939244	NOT1_FAR85191	NOT1	115
10939245	NOT1_FAR85191	NOT1	119
10939246	NOT1_FAR85191	NOT1	107
10939247	NOT1_FAR85191	NOT1	139
10939248	NOT1_FAR85191	NOT1	87
10939249	NOT1_FAR85191	NOT1	145
10939250	NOT1_FAR85191	NOT1	105
10939251	NOT1_FAR85191	NOT1	112
10939252	NOT1_FAR85191	NOT1	113
10939253	NOT1_FAR85191	NOT1	102
10939254	NOT1_FAR85191	NOT1	105
10939255	NOT1_FAR85191	NOT1	162
10939256	NOT1_FAR85191	NOT1	77
10939257	NOT1_FAR85191	NOT1	109
10939258	NOT1_FAR85191	NOT1	87
10939259	NOT1_FAR85191	NOT1	107
10939260	NOT1_FAR85191	NOT1	200
10939261	NOT1_FAR85191	NOT1	169
10939262	NOT1_FAR85191	NOT1	122
10939263	NOT1_FAR85191	NOT1	85
10939264	NOT1_FAR85191	NOT1	81
10939265	NOT1_FAR85191	NOT1	59
10939266	NOT1_FAR85191	NOT1	116
10939267	NOT1_FAR85191	NOT1	103
10939268	NOT1_FAR85191	NOT1	97
10939269	NOT1_FAR85191	NOT1	80
10939270	NOT1_FAR85191	NOT1	154
10939271	NOT1_FAR85191	NOT1	102
10939272	NOT1_FAR85191	NOT1	105
10939273	NOT1_FAR85191	NOT1	89
10939274	NOT1_FAR85191	NOT1	133
10939275	NOT1_FAR85191	NOT1	102
10939276	NOT1_FAR85191	NOT1	62
10939277	NOT1_FAR85191	NOT1	159
10939278	NOT1_FAR85191	NOT1	80
10939279	NOT1_FAR85191	NOT1	87
10939280	NOT1_FAR85191	NOT1	117
10939281	NOT1_FAR85191	NOT1	69
10939282	NOT1_FAR85191	NOT1	148
10939283	NOT1_FAR85191	NOT1	107
10939284	NOT1_FAR85191	NOT1	120
10939285	NOT1_FAR85191	NOT1	63
10939286	NOT1_FAR85191	NOT1	132
10939287	NOT1_FAR85191	NOT1	108
10939288	NOT1_FAR85191	NOT1	96
10939289	NOT1_FAR85191	NOT1	96
10939290	NOT1_FAR85191	NOT1	131
10939291	NOT1_FAR85191	NOT1	79
10939292	NOT1_FAR85191	NOT1	114
10939293	NOT1_FAR85191	NOT1	95
10939294	NOT1_FAR85191	NOT1	123
10939295	NOT1_FAR85191	NOT1	72
10939296	NOT1_FAR85191	NOT1	81
10939297	NOT1_FAR85191	NOT1	132
10939298	NOT1_FAR85191	NOT1	62
10939299	NOT1_FAR85191	NOT1	95
10939300	NOT1_FAR85191	NOT1	93
10939301	NOT1_FAR85191	NOT1	8
10939302	NOT1_FAR85191	NOT1	143
10939303	NOT1_FAR85191	NOT1	81
10939304	NOT1_FAR85191	NOT1	111
10939305	NOT1_FAR85191	NOT1	88
10939306	NOT1_FAR85191	NOT1	134
10939307	NOT1_FAR85191	NOT1	55
10939308	NOT1_FAR85191	NOT1	81
10939309	NOT1_FAR85191	NOT1	72
10939310	NOT1_FAR85191	NOT1	97
10939311	NOT1_FAR85191	NOT1	167
10939312	NOT1_FAR85191	NOT1	82
10939313	NOT1_FAR85191	NOT1	100
10939314	NOT1_FAR85191	NOT1	125
10939315	NOT1_FAR85191	NOT1	117
10939316	NOT1_FAR85191	NOT1	136
10939317	NOT1_FAR85191	NOT1	118
10939318	NOT1_FAR85191	NOT1	81
10939319	NOT1_FAR85191	NOT1	182
10939320	NOT1_FAR85191	NOT1	126
10939321	NOT1_FAR85191	NOT1	129
10939322	NOT1_FAR85191	NOT1	100
10939323	NOT1_FAR85191	NOT1	160
10939324	NOT1_FAR85191	NOT1	57
10939325	NOT1_FAR85191	NOT1	94
10939326	NOT1_FAR85191	NOT1	93
10939327	NOT1_FAR85191	NOT1	78
10939328	NOT1_FAR85191	NOT1	69
10939329	NOT1_FAR85191	NOT1	100
10939330	NOT1_FAR85191	NOT1	133
10939331	NOT1_FAR85191	NOT1	57
10939332	NOT1_FAR85191	NOT1	118
10939333	NOT1_FAR85191	NOT1	117
10939334	NOT1_FAR85191	NOT1	83
10939335	NOT1_FAR85191	NOT1	54
10939336	NOT1_FAR85191	NOT1	87
10939337	NOT1_FAR85191	NOT1	135
10939338	NOT1_FAR85191	NOT1	112
10939339	NOT1_FAR85191	NOT1	97
10939340	NOT1_FAR85191	NOT1	116
10939341	NOT1_FAR85191	NOT1	121
10939342	NOT1_FAR85191	NOT1	48
10939343	NOT1_FAR85191	NOT1	121
10939344	NOT1_FAR85191	NOT1	112
10939345	NOT1_FAR85191	NOT1	63
10939346	NOT1_FAR85191	NOT1	122
10939347	NOT1_FAR85191	NOT1	117
10939348	NOT1_FAR85191	NOT1	118
10939349	NOT1_FAR85191	NOT1	100
10939350	NOT1_FAR85191	NOT1	129
10939351	NOT1_FAR85191	NOT1	116
10939352	NOT1_FAR85191	NOT1	100
10939353	NOT1_FAR85191	NOT1	118
10939354	NOT1_FAR85191	NOT1	116
10939355	NOT1_FAR85191	NOT1	159
10939356	NOT1_FAR85191	NOT1	100
10939357	NOT1_FAR85191	NOT1	116
10939358	NOT1_FAR85191	NOT1	159
10939359	NOT1_FAR85191	NOT1	100
10939360	NOT1_FAR85191	NOT1	118
10939361	NOT1_FAR85191	NOT1	116
10939362	NOT1_FAR85191	NOT1	119
10939363	NOT1_FAR85191	NOT1	106
10939364	NOT1_FAR85191	NOT1	106
10939365	NOT1_FAR85191	NOT1	106
10939366	NOT1_FAR85191	NOT1	106
10939367	NOT1_FAR85191	NOT1	145
10939368	NOT1_FAR85191	NOT1	98
10939369	NOT1_FAR85191	NOT1	333
10939370	NOT1_FAR85191	NOT1	123
10939371	NOT1_FAR85191	NOT1	141
10939372	NOT1_FAR85191	NOT1	190
10939373	NOT1_FAR85191	NOT1	101
10939374	NOT1_FAR85191	NOT1	264
10939375	NOT1_FAR85191	NOT1	111
10939376	NOT1_FAR85191	NOT1	250
10939377	NOT1_FAR85191	NOT1	244
10939378	NOT1_FAR85191	NOT1	128
10939379	NOT1_FAR85191	NOT1	145
10939380	NOT1_FAR85191	NOT1	98
10939381	NOT1_FAR85191	NOT1	333
10939382	NOT1_FAR85191	NOT1	123
10939383	NOT1_FAR85191	NOT1	141
10939384	NOT1_FAR85191	NOT1	190
10939385	NOT1_FAR85191	NOT1	101
10939386	NOT1_FAR85191	NOT1	264
10939387	NOT1_FAR85191	NOT1	111
10939388	NOT1_FAR85191	NOT1	250
10939389	NOT1_FAR85191	NOT1	254
10939390	NOT1_FAR85191	NOT1	244
10939391	NOT1_FAR85191	NOT1	128
10939392	NOT1_FAR85191	NOT1	185
10939393	NOT1_FAR85191	NOT1	52
10939394	NOT1_FAR85191	NOT1	113
10939395	NOT1_FAR85191	NOT1	133
10939396	NOT1_FAR85191	NOT1	83
10939397	NOT1_FAR85191	NOT1	98
10939398	NOT1_FAR85191	NOT1	422
10939399	NOT1_FAR85191	NOT1	125
10939400	NOT1_FAR85191	NOT1	101
10939401	NOT1_FAR85191	NOT1	145
10939402	NOT1_FAR85191	NOT1	141
10939403	NOT1_FAR85191	NOT1	123
10939404	NOT1_FAR85191	NOT1	98
10939405	NOT1_FAR85191	NOT1	333
10939406	NOT1_FAR85191	NOT1	190
10939407	NOT1_FAR85191	NOT1	101
10939408	NOT1_FAR85191	NOT1	264
10939409	NOT1_FAR85191	NOT1	111
10939410	NOT1_FAR85191	NOT1	250
10939411	NOT1_FAR85191	NOT1	254
10939412	NOT1_FAR85191	NOT1	244
10939413	NOT1_FAR85191	NOT1	128
10939414	NOT1_FAR85191	NOT1	98
10939415	NOT1_FAR85191	NOT1	123
10939416	NOT1_FAR85191	NOT1	333
10939417	NOT1_FAR85191	NOT1	141
10939418	NOT1_FAR85191	NOT1	101
10939419	NOT1_FAR85191	NOT1	145
10939420	NOT1_FAR85191	NOT1	145
10939421	NOT1_FAR85191	NOT1	98
10939422	NOT1_FAR85191	NOT1	333
10939423	NOT1_FAR85191	NOT1	141
10939424	NOT1_FAR85191	NOT1	123
10939425	NOT1_FAR85191	NOT1	190
10939426	NOT1_FAR85191	NOT1	101
10939427	NOT1_FAR85191	NOT1	264
10939428	NOT1_FAR85191	NOT1	111
10939429	NOT1_FAR85191	NOT1	254
10939430	NOT1_FAR85191	NOT1	145
10939431	NOT1_FAR85191	NOT1	98
10939432	NOT1_FAR85191	NOT1	333
10939433	NOT1_FAR85191	NOT1	141
10939434	NOT1_FAR85191	NOT1	123
10939435	NOT1_FAR85191	NOT1	190
10939436	NOT1_FAR85191	NOT1	101
10939437	NOT1_FAR85191	NOT1	264
10939438	NOT1_FAR85191	NOT1	111
10939439	NOT1_FAR85191	NOT1	250
10939440	NOT1_FAR85191	NOT1	244
10939441	NOT1_FAR85191	NOT1	128
10939442	NOT1_FAR85191	NOT1	125
10939443	NOT1_FAR85191	NOT1	101
10939444	NOT1_FAR85191	NOT1	264
10939445	NOT1_FAR85191	NOT1	111
10939446	NOT1_FAR85191	NOT1	244
10939447	NOT1_FAR85191	NOT1	254
10939448	NOT1_FAR85191	NOT1	250
10939449	NOT1_FAR85191	NOT1	290
10939450	NOT1_FAR85191	NOT1	254
10939451	NOT1_FAR85191	NOT1	250
10939452	NOT1_FAR85191	NOT1	244
10939453	NOT1_FAR85191	NOT1	254
10939454	NOT1_FAR85191	NOT1	290
10939455	NOT1_FAR85191	NOT1	250
10939456	NOT1_FAR85191	NOT1	251
10939457	NOT1_FAR85191	NOT1	106
10939458	NOT1_FAR85191	NOT1	84
10939459	NOT1_FAR85191	NOT1	106
10939460	NOT1_FAR85191	NOT1	129
10939461	NOT1_FAR85191	NOT1	137
10939462	NOT1_FAR85191	NOT1	79
10939463	NOT1_FAR85191	NOT1	108
10939464	NOT1_FAR85191	NOT1	73
10939465	NOT1_FAR85191	NOT1	106
10939466	NOT1_FAR85191	NOT1	60
10939467	NOT1_FAR85191	NOT1	137
10939468	NOT1_FAR85191	NOT1	69
10939469	NOT1_FAR85191	NOT1	172
10939470	NOT1_FAR85191	NOT1	96
10939471	NOT1_FAR85191	NOT1	84
10939472	NOT1_FAR85191	NOT1	156
10939473	NOT1_FAR85191	NOT1	61
10939474	NOT1_FAR85191	NOT1	66
10939475	NOT1_FAR85191	NOT1	118
10939476	NOT1_FAR85191	NOT1	145
10939477	NOT1_FAR85191	NOT1	70
10939478	NOT1_FAR85191	NOT1	88
10939479	NOT1_FAR85191	NOT1	106
10939480	NOT1_FAR85191	NOT1	104
10939481	NOT1_FAR85191	NOT1	65
10939482	NOT1_FAR85191	NOT1	118
10939483	NOT1_FAR85191	NOT1	160
10939484	NOT1_FAR85191	NOT1	99
10939485	NOT1_FAR85191	NOT1	148
10939486	NOT1_FAR85191	NOT1	10
10939487	NOT1_FAR85191	NOT1	99
10939488	NOT1_FAR85191	NOT1	129
10939489	NOT1_FAR85191	NOT1	90
10939490	NOT1_FAR85191	NOT1	106
10939491	NOT1_FAR85191	NOT1	108
10939492	NOT1_FAR85191	NOT1	114
10939493	NOT1_FAR85191	NOT1	92
10939494	NOT1_FAR85191	NOT1	106
10939495	NOT1_FAR85191	NOT1	98
10939496	NOT1_FAR85191	NOT1	129
10939497	NOT1_FAR85191	NOT1	148
10939498	NOT1_FAR85191	NOT1	86
10939499	NOT1_FAR85191	NOT1	141
10939500	NOT1_FAR85191	NOT1	136
10939501	NOT1_FAR85191	NOT1	119
10939502	NOT1_FAR85191	NOT1	61
10939503	NOT1_FAR85191	NOT1	61
10939504	NOT1_FAR85191	NOT1	108
10939505	NOT1_FAR85191	NOT1	104
10939506	NOT1_FAR85191	NOT1	69
10939507	NOT1_FAR85191	NOT1	86
10939508	NOT1_FAR85191	NOT1	121
10939509	NOT1_FAR85191	NOT1	95
10939510	NOT1_FAR85191	NOT1	68
10939511	NOT1_FAR85191	NOT1	74
10939512	NOT1_FAR85191	NOT1	151
10939513	NOT1_FAR85191	NOT1	79
10939514	NOT1_FAR85191	NOT1	74
10939515	NOT1_FAR85191	NOT1	147
10939516	NOT1_FAR85191	NOT1	62
10939517	NOT1_FAR85191	NOT1	97
10939518	NOT1_FAR85191	NOT1	133
10939519	NOT1_FAR85191	NOT1	71
10939520	NOT1_FAR85191	NOT1	67
10939521	NOT1_FAR85191	NOT1	186
10939522	NOT1_FAR85191	NOT1	83
10939523	NOT1_FAR85191	NOT1	120
10939524	NOT1_FAR85191	NOT1	125
10939525	NOT1_FAR85191	NOT1	137
10939526	NOT1_FAR85191	NOT1	104
10939527	NOT1_FAR85191	NOT1	88
10939528	NOT1_FAR85191	NOT1	72
10939529	NOT1_FAR85191	NOT1	76
10939530	NOT1_FAR85191	NOT1	99
10939531	NOT1_FAR85191	NOT1	134
10939532	NOT1_FAR85191	NOT1	89
10939533	NOT1_FAR85191	NOT1	79
10939534	NOT1_FAR85191	NOT1	104
10939535	NOT1_FAR85191	NOT1	87
10939536	NOT1_FAR85191	NOT1	53
10939537	NOT1_FAR85191	NOT1	59
10939538	NOT1_FAR85191	NOT1	200
10939539	NOT1_FAR85191	NOT1	74
10939540	NOT1_FAR85191	NOT1	117
10939541	NOT1_FAR85191	NOT1	86
10939542	NOT1_FAR85191	NOT1	127
10939543	NOT1_FAR85191	NOT1	149
10939544	NOT1_FAR85191	NOT1	72
10939545	NOT1_FAR85191	NOT1	144
10939546	NOT1_FAR85191	NOT1	74
10939547	NOT1_FAR85191	NOT1	110
10939548	NOT1_FAR85191	NOT1	109
10939549	NOT1_FAR85191	NOT1	78
10939550	NOT1_FAR85191	NOT1	71
10939551	NOT1_FAR85191	NOT1	90
10939552	NOT1_FAR85191	NOT1	103
10939553	NOT1_FAR85191	NOT1	85
10939554	NOT1_FAR85191	NOT1	128
10939555	NOT1_FAR85191	NOT1	131
10939556	NOT1_FAR85191	NOT1	79
10939557	NOT1_FAR85191	NOT1	128
10939558	NOT1_FAR85191	NOT1	84
10939559	NOT1_FAR85191	NOT1	106
10939560	NOT1_FAR85191	NOT1	129
10939561	NOT1_FAR85191	NOT1	137
10939562	NOT1_FAR85191	NOT1	79
10939563	NOT1_FAR85191	NOT1	84
10939564	NOT1_FAR85191	NOT1	106
10939565	NOT1_FAR85191	NOT1	129
10939566	NOT1_FAR85191	NOT1	137
10939567	NOT1_FAR85191	NOT1	79
10939568	NOT1_FAR85191	NOT1	131
10939569	NOT1_FAR85191	NOT1	128
10939570	NOT1_FAR85191	NOT1	106
10939571	NOT1_FAR85191	NOT1	74
10939572	NOT1_FAR85191	NOT1	79
10939573	NOT1_FAR85191	NOT1	10
10939574	NOT1_FAR85191	NOT1	196
10939575	NOT1_FAR85191	NOT1	150
10939576	NOT1_FAR85191	NOT1	165
10939577	NOT1_FAR85191	NOT1	101
10939578	NOT1_FAR85191	NOT1	107
10939579	NOT1_FAR85191	NOT1	113
10939580	NOT1_FAR85191	NOT1	142
10939581	NOT1_FAR85191	NOT1	97
10939582	NOT1_FAR85191	NOT1	64
10939583	NOT1_FAR85191	NOT1	79
10939584	NOT1_FAR85191	NOT1	77
10939585	NOT1_FAR85191	NOT1	76
10939586	NOT1_FAR85191	NOT1	102
10939587	NOT1_FAR85191	NOT1	93
10939588	NOT1_FAR85191	NOT1	135
10939589	NOT1_FAR85191	NOT1	106
10939590	NOT1_FAR85191	NOT1	93
10939591	NOT1_FAR85191	NOT1	112
10939592	NOT1_FAR85191	NOT1	162
10939593	NOT1_FAR85191	NOT1	103
10939594	NOT1_FAR85191	NOT1	120
10939595	NOT1_FAR85191	NOT1	99
10939596	NOT1_FAR85191	NOT1	103
10939597	NOT1_FAR85191	NOT1	185
10939598	NOT1_FAR85191	NOT1	131
10939599	NOT1_FAR85191	NOT1	102
10939600	NOT1_FAR85191	NOT1	119
10939601	NOT1_FAR85191	NOT1	64
10939602	NOT1_FAR85191	NOT1	48
10939603	NOT1_FAR85191	NOT1	92
10939604	NOT1_FAR85191	NOT1	94
10939605	NOT1_FAR85191	NOT1	156
10939606	NOT1_FAR85191	NOT1	143
10939607	NOT1_FAR85191	NOT1	124
10939608	NOT1_FAR85191	NOT1	39
10939609	NOT1_FAR85191	NOT1	56
10939610	NOT1_FAR85191	NOT1	161
10939611	NOT1_FAR85191	NOT1	147
10939612	NOT1_FAR85191	NOT1	117
10939613	NOT1_FAR85191	NOT1	121
10939614	NOT1_FAR85191	NOT1	96
10939615	NOT1_FAR85191	NOT1	94
10939616	NOT1_FAR85191	NOT1	125
10939617	NOT1_FAR85191	NOT1	110
10939618	NOT1_FAR85191	NOT1	64
10939619	NOT1_FAR85191	NOT1	105
10939620	NOT1_FAR85191	NOT1	89
10939621	NOT1_FAR85191	NOT1	96
10939622	NOT1_FAR85191	NOT1	77
10939623	NOT1_FAR85191	NOT1	301
10939624	NOT1_FAR85191	NOT1	118
10939625	NOT1_FAR85191	NOT1	230
10939626	NOT1_FAR85191	NOT1	192
10939627	NOT1_FAR85191	NOT1	70
10939628	NOT1_FAR85191	NOT1	118
10939629	NOT1_FAR85191	NOT1	83
10939630	NOT1_FAR85191	NOT1	85
10939631	NOT1_FAR85191	NOT1	112
10939632	NOT1_FAR85191	NOT1	152
10939633	NOT1_FAR85191	NOT1	77
10939634	NOT1_FAR85191	NOT1	131
10939635	NOT1_FAR85191	NOT1	92
10939636	NOT1_FAR85191	NOT1	119
10939637	NOT1_FAR85191	NOT1	56
10939638	NOT1_FAR85191	NOT1	106
10939639	NOT1_FAR85191	NOT1	101
10939640	NOT1_FAR85191	NOT1	113
10939641	NOT1_FAR85191	NOT1	107
10939642	NOT1_FAR85191	NOT1	102
10939643	NOT1_FAR85191	NOT1	124
10939644	NOT1_FAR85191	NOT1	165
10939645	NOT1_FAR85191	NOT1	79
10939646	NOT1_FAR85191	NOT1	103
10939647	NOT1_FAR85191	NOT1	143
10939648	NOT1_FAR85191	NOT1	76
10939649	NOT1_FAR85191	NOT1	118
10939650	NOT1_FAR85191	NOT1	39
10939651	NOT1_FAR85191	NOT1	97
10939652	NOT1_FAR85191	NOT1	94
10939653	NOT1_FAR85191	NOT1	153
10939654	NOT1_FAR85191	NOT1	88
10939655	NOT1_FAR85191	NOT1	64
10939656	NOT1_FAR85191	NOT1	221
10939657	NOT1_FAR85191	NOT1	93
10939658	NOT1_FAR85191	NOT1	161
10939659	NOT1_FAR85191	NOT1	117
10939660	NOT1_FAR85191	NOT1	185
10939661	NOT1_FAR85191	NOT1	102
10939662	NOT1_FAR85191	NOT1	142
10939663	NOT1_FAR85191	NOT1	121
10939664	NOT1_FAR85191	NOT1	72
10939665	NOT1_FAR85191	NOT1	162
10939666	NOT1_FAR85191	NOT1	99
10939667	NOT1_FAR85191	NOT1	150
10939668	NOT1_FAR85191	NOT1	103
10939669	NOT1_FAR85191	NOT1	112
10939670	NOT1_FAR85191	NOT1	48
10939671	NOT1_FAR85191	NOT1	120
10939672	NOT1_FAR85191	NOT1	156
10939673	NOT1_FAR85191	NOT1	135
10939674	NOT1_FAR85191	NOT1	93
10939675	NOT1_FAR85191	NOT1	338
10939676	NOT1_FAR85191	NOT1	94
10939677	NOT1_FAR85191	NOT1	147
10939678	NOT1_FAR85191	NOT1	96
10939679	NOT1_FAR85191	NOT1	97
10939680	NOT1_FAR85191	NOT1	94
10939681	NOT1_FAR85191	NOT1	125
10939682	NOT1_FAR85191	NOT1	110
10939683	NOT1_FAR85191	NOT1	64
10939684	NOT1_FAR85191	NOT1	105
10939685	NOT1_FAR85191	NOT1	89
10939686	NOT1_FAR85191	NOT1	96
10939687	NOT1_FAR85191	NOT1	77
10939688	NOT1_FAR85191	NOT1	257
10939689	NOT1_FAR85191	NOT1	113
10939690	NOT1_FAR85191	NOT1	301
10939691	NOT1_FAR85191	NOT1	230
10939692	NOT1_FAR85191	NOT1	70
10939693	NOT1_FAR85191	NOT1	118
10939694	NOT1_FAR85191	NOT1	83
10939695	NOT1_FAR85191	NOT1	112
10939696	NOT1_FAR85191	NOT1	152
10939697	NOT1_FAR85191	NOT1	100
10939698	NOT1_FAR85191	NOT1	77
10939699	NOT1_FAR85191	NOT1	131
10939700	NOT1_FAR85191	NOT1	92
10939701	NOT1_FAR85191	NOT1	119
10939702	NOT1_FAR85191	NOT1	56
10939703	NOT1_FAR85191	NOT1	106
10939704	NOT1_FAR85191	NOT1	101
10939705	NOT1_FAR85191	NOT1	113
10939706	NOT1_FAR85191	NOT1	107
10939707	NOT1_FAR85191	NOT1	102
10939708	NOT1_FAR85191	NOT1	124
10939709	NOT1_FAR85191	NOT1	165
10939710	NOT1_FAR85191	NOT1	79
10939711	NOT1_FAR85191	NOT1	103
10939712	NOT1_FAR85191	NOT1	143
10939713	NOT1_FAR85191	NOT1	76
10939714	NOT1_FAR85191	NOT1	118
10939715	NOT1_FAR85191	NOT1	39
10939716	NOT1_FAR85191	NOT1	97
10939717	NOT1_FAR85191	NOT1	94
10939718	NOT1_FAR85191	NOT1	153
10939719	NOT1_FAR85191	NOT1	88
10939720	NOT1_FAR85191	NOT1	64
10939721	NOT1_FAR85191	NOT1	221
10939722	NOT1_FAR85191	NOT1	93
10939723	NOT1_FAR85191	NOT1	161
10939724	NOT1_FAR85191	NOT1	117
10939725	NOT1_FAR85191	NOT1	185
10939726	NOT1_FAR85191	NOT1	338
10939727	NOT1_FAR85191	NOT1	142
10939728	NOT1_FAR85191	NOT1	64
10939729	NOT1_FAR85191	NOT1	72
10939730	NOT1_FAR85191	NOT1	102
10939731	NOT1_FAR85191	NOT1	93
10939732	NOT1_FAR85191	NOT1	135
10939733	NOT1_FAR85191	NOT1	150
10939734	NOT1_FAR85191	NOT1	112
10939735	NOT1_FAR85191	NOT1	162
10939736	NOT1_FAR85191	NOT1	120
10939737	NOT1_FAR85191	NOT1	99
10939738	NOT1_FAR85191	NOT1	48
10939739	NOT1_FAR85191	NOT1	94
10939740	NOT1_FAR85191	NOT1	156
10939741	NOT1_FAR85191	NOT1	147
10939742	NOT1_FAR85191	NOT1	121
10939743	NOT1_FAR85191	NOT1	96
10939744	NOT1_FAR85191	NOT1	97
10939745	NOT1_FAR85191	NOT1	94
10939746	NOT1_FAR85191	NOT1	125
10939747	NOT1_FAR85191	NOT1	110
10939748	NOT1_FAR85191	NOT1	64
10939749	NOT1_FAR85191	NOT1	105
10939750	NOT1_FAR85191	NOT1	89
10939751	NOT1_FAR85191	NOT1	96
10939752	NOT1_FAR85191	NOT1	77
10939753	NOT1_FAR85191	NOT1	126
10939754	NOT1_FAR85191	NOT1	134
10939755	NOT1_FAR85191	NOT1	113
10939756	NOT1_FAR85191	NOT1	301
10939757	NOT1_FAR85191	NOT1	118
10939758	NOT1_FAR85191	NOT1	230
10939759	NOT1_FAR85191	NOT1	10
10939760	NOT1_FAR85191	NOT1	70
10939761	NOT1_FAR85191	NOT1	118
10939762	NOT1_FAR85191	NOT1	83
10939763	NOT1_FAR85191	NOT1	112
10939764	NOT1_FAR85191	NOT1	152
10939765	NOT1_FAR85191	NOT1	100
10939766	NOT1_FAR85191	NOT1	77
10939767	NOT1_FAR85191	NOT1	92
10939768	NOT1_FAR85191	NOT1	131
10939769	NOT1_FAR85191	NOT1	119
10939770	NOT1_FAR85191	NOT1	56
10939771	NOT1_FAR85191	NOT1	106
10939772	NOT1_FAR85191	NOT1	101
10939773	NOT1_FAR85191	NOT1	113
10939774	NOT1_FAR85191	NOT1	107
10939775	NOT1_FAR85191	NOT1	102
10939776	NOT1_FAR85191	NOT1	124
10939777	NOT1_FAR85191	NOT1	165
10939778	NOT1_FAR85191	NOT1	79
10939779	NOT1_FAR85191	NOT1	103
10939780	NOT1_FAR85191	NOT1	143
10939781	NOT1_FAR85191	NOT1	76
10939782	NOT1_FAR85191	NOT1	118
10939783	NOT1_FAR85191	NOT1	39
10939784	NOT1_FAR85191	NOT1	97
10939785	NOT1_FAR85191	NOT1	94
10939786	NOT1_FAR85191	NOT1	153
10939787	NOT1_FAR85191	NOT1	88
10939788	NOT1_FAR85191	NOT1	64
10939789	NOT1_FAR85191	NOT1	221
10939790	NOT1_FAR85191	NOT1	93
10939791	NOT1_FAR85191	NOT1	161
10939792	NOT1_FAR85191	NOT1	117
10939793	NOT1_FAR85191	NOT1	185
10939794	NOT1_FAR85191	NOT1	102
10939795	NOT1_FAR85191	NOT1	142
10939796	NOT1_FAR85191	NOT1	121
10939797	NOT1_FAR85191	NOT1	72
10939798	NOT1_FAR85191	NOT1	338
10939799	NOT1_FAR85191	NOT1	64
10939800	NOT1_FAR85191	NOT1	93
10939801	NOT1_FAR85191	NOT1	135
10939802	NOT1_FAR85191	NOT1	150
10939803	NOT1_FAR85191	NOT1	112
10939804	NOT1_FAR85191	NOT1	162
10939805	NOT1_FAR85191	NOT1	103
10939806	NOT1_FAR85191	NOT1	120
10939807	NOT1_FAR85191	NOT1	99
10939808	NOT1_FAR85191	NOT1	48
10939809	NOT1_FAR85191	NOT1	94
10939810	NOT1_FAR85191	NOT1	156
10939811	NOT1_FAR85191	NOT1	147
10939812	NOT1_FAR85191	NOT1	96
10939813	NOT1_FAR85191	NOT1	97
10939814	NOT1_FAR85191	NOT1	94
10939815	NOT1_FAR85191	NOT1	125
10939816	NOT1_FAR85191	NOT1	110
10939817	NOT1_FAR85191	NOT1	64
10939818	NOT1_FAR85191	NOT1	105
10939819	NOT1_FAR85191	NOT1	89
10939820	NOT1_FAR85191	NOT1	96
10939821	NOT1_FAR85191	NOT1	77
10939822	NOT1_FAR85191	NOT1	126
10939823	NOT1_FAR85191	NOT1	134
10939824	NOT1_FAR85191	NOT1	257
10939825	NOT1_FAR85191	NOT1	113
10939826	NOT1_FAR85191	NOT1	301
10939827	NOT1_FAR85191	NOT1	118
10939828	NOT1_FAR85191	NOT1	230
10939829	NOT1_FAR85191	NOT1	192
10939830	NOT1_FAR85191	NOT1	70
10939831	NOT1_FAR85191	NOT1	118
10939832	NOT1_FAR85191	NOT1	83
10939833	NOT1_FAR85191	NOT1	112
10939834	NOT1_FAR85191	NOT1	152
10939835	NOT1_FAR85191	NOT1	100
10939836	NOT1_FAR85191	NOT1	126
10939837	NOT1_FAR85191	NOT1	134
10939838	NOT1_FAR85191	NOT1	113
10939839	NOT1_FAR85191	NOT1	301
10939840	NOT1_FAR85191	NOT1	118
10939841	NOT1_FAR85191	NOT1	230
10939842	NOT1_FAR85191	NOT1	73
10939843	NOT1_FAR85191	NOT1	70
10939844	NOT1_FAR85191	NOT1	118
10939845	NOT1_FAR85191	NOT1	83
10939846	NOT1_FAR85191	NOT1	85
10939847	NOT1_FAR85191	NOT1	112
10939848	NOT1_FAR85191	NOT1	152
10939849	NOT1_FAR85191	NOT1	100
10939850	NOT1_FAR85191	NOT1	205
10939851	NOT1_FAR85191	NOT1	213
10939852	NOT1_FAR85191	NOT1	113
10939853	NOT1_FAR85191	NOT1	260
10939854	NOT1_FAR85191	NOT1	118
10939855	NOT1_FAR85191	NOT1	10
10939856	NOT1_FAR85191	NOT1	73
10939857	NOT1_FAR85191	NOT1	192
10939858	NOT1_FAR85191	NOT1	118
10939859	NOT1_FAR85191	NOT1	85
10939860	NOT1_FAR85191	NOT1	152
10939861	NOT1_FAR85191	NOT1	100
10939862	NOT1_FAR85191	NOT1	196
10939863	NOT1_FAR85191	NOT1	64
10939864	NOT1_FAR85191	NOT1	94
10939865	NOT1_FAR85191	NOT1	165
10939866	NOT1_FAR85191	NOT1	338
10939867	NOT1_FAR85191	NOT1	153
10939868	NOT1_FAR85191	NOT1	88
10939869	NOT1_FAR85191	NOT1	118
10939870	NOT1_FAR85191	NOT1	94
10939871	NOT1_FAR85191	NOT1	107
10939872	NOT1_FAR85191	NOT1	113
10939873	NOT1_FAR85191	NOT1	142
10939874	NOT1_FAR85191	NOT1	97
10939875	NOT1_FAR85191	NOT1	64
10939876	NOT1_FAR85191	NOT1	72
10939877	NOT1_FAR85191	NOT1	79
10939878	NOT1_FAR85191	NOT1	77
10939879	NOT1_FAR85191	NOT1	76
10939880	NOT1_FAR85191	NOT1	102
10939881	NOT1_FAR85191	NOT1	93
10939882	NOT1_FAR85191	NOT1	135
10939883	NOT1_FAR85191	NOT1	150
10939884	NOT1_FAR85191	NOT1	106
10939885	NOT1_FAR85191	NOT1	93
10939886	NOT1_FAR85191	NOT1	112
10939887	NOT1_FAR85191	NOT1	103
10939888	NOT1_FAR85191	NOT1	120
10939889	NOT1_FAR85191	NOT1	99
10939890	NOT1_FAR85191	NOT1	103
10939891	NOT1_FAR85191	NOT1	185
10939892	NOT1_FAR85191	NOT1	131
10939893	NOT1_FAR85191	NOT1	102
10939894	NOT1_FAR85191	NOT1	119
10939895	NOT1_FAR85191	NOT1	64
10939896	NOT1_FAR85191	NOT1	48
10939897	NOT1_FAR85191	NOT1	92
10939898	NOT1_FAR85191	NOT1	94
10939899	NOT1_FAR85191	NOT1	156
10939900	NOT1_FAR85191	NOT1	143
10939901	NOT1_FAR85191	NOT1	124
10939902	NOT1_FAR85191	NOT1	39
10939903	NOT1_FAR85191	NOT1	56
10939904	NOT1_FAR85191	NOT1	161
10939905	NOT1_FAR85191	NOT1	221
10939906	NOT1_FAR85191	NOT1	147
10939907	NOT1_FAR85191	NOT1	117
10939908	NOT1_FAR85191	NOT1	121
10939909	NOT1_FAR85191	NOT1	96
10939910	NOT1_FAR85191	NOT1	97
10939911	NOT1_FAR85191	NOT1	94
10939912	NOT1_FAR85191	NOT1	125
10939913	NOT1_FAR85191	NOT1	110
10939914	NOT1_FAR85191	NOT1	64
10939915	NOT1_FAR85191	NOT1	105
10939916	NOT1_FAR85191	NOT1	89
10939917	NOT1_FAR85191	NOT1	96
10939918	NOT1_FAR85191	NOT1	301
10939919	NOT1_FAR85191	NOT1	118
10939920	NOT1_FAR85191	NOT1	230
10939921	NOT1_FAR85191	NOT1	73
10939922	NOT1_FAR85191	NOT1	192
10939923	NOT1_FAR85191	NOT1	70
10939924	NOT1_FAR85191	NOT1	83
10939925	NOT1_FAR85191	NOT1	112
10939926	NOT1_FAR85191	NOT1	100
10939927	NOT1_FAR85191	NOT1	165
10939928	NOT1_FAR85191	NOT1	338
10939929	NOT1_FAR85191	NOT1	153
10939930	NOT1_FAR85191	NOT1	88
10939931	NOT1_FAR85191	NOT1	118
10939932	NOT1_FAR85191	NOT1	94
10939933	NOT1_FAR85191	NOT1	101
10939934	NOT1_FAR85191	NOT1	97
10939935	NOT1_FAR85191	NOT1	64
10939936	NOT1_FAR85191	NOT1	72
10939937	NOT1_FAR85191	NOT1	76
10939938	NOT1_FAR85191	NOT1	93
10939939	NOT1_FAR85191	NOT1	135
10939940	NOT1_FAR85191	NOT1	150
10939941	NOT1_FAR85191	NOT1	106
10939942	NOT1_FAR85191	NOT1	93
10939943	NOT1_FAR85191	NOT1	112
10939944	NOT1_FAR85191	NOT1	162
10939945	NOT1_FAR85191	NOT1	103
10939946	NOT1_FAR85191	NOT1	103
10939947	NOT1_FAR85191	NOT1	131
10939948	NOT1_FAR85191	NOT1	48
10939949	NOT1_FAR85191	NOT1	92
10939950	NOT1_FAR85191	NOT1	94
10939951	NOT1_FAR85191	NOT1	143
10939952	NOT1_FAR85191	NOT1	39
10939953	NOT1_FAR85191	NOT1	56
10939954	NOT1_FAR85191	NOT1	97
10939955	NOT1_FAR85191	NOT1	94
10939956	NOT1_FAR85191	NOT1	125
10939957	NOT1_FAR85191	NOT1	64
10939958	NOT1_FAR85191	NOT1	105
10939959	NOT1_FAR85191	NOT1	89
10939960	NOT1_FAR85191	NOT1	126
10939961	NOT1_FAR85191	NOT1	134
10939962	NOT1_FAR85191	NOT1	113
10939963	NOT1_FAR85191	NOT1	10
10939964	NOT1_FAR85191	NOT1	73
10939965	NOT1_FAR85191	NOT1	85
10939966	NOT1_FAR85191	NOT1	196
10939967	NOT1_FAR85191	NOT1	147
10939968	NOT1_FAR85191	NOT1	64
10939969	NOT1_FAR85191	NOT1	101
10939970	NOT1_FAR85191	NOT1	107
10939971	NOT1_FAR85191	NOT1	113
10939972	NOT1_FAR85191	NOT1	142
10939973	NOT1_FAR85191	NOT1	72
10939974	NOT1_FAR85191	NOT1	79
10939975	NOT1_FAR85191	NOT1	77
10939976	NOT1_FAR85191	NOT1	102
10939977	NOT1_FAR85191	NOT1	162
10939978	NOT1_FAR85191	NOT1	103
10939979	NOT1_FAR85191	NOT1	120
10939980	NOT1_FAR85191	NOT1	99
10939981	NOT1_FAR85191	NOT1	185
10939982	NOT1_FAR85191	NOT1	102
10939983	NOT1_FAR85191	NOT1	119
10939984	NOT1_FAR85191	NOT1	64
10939985	NOT1_FAR85191	NOT1	156
10939986	NOT1_FAR85191	NOT1	124
10939987	NOT1_FAR85191	NOT1	161
10939988	NOT1_FAR85191	NOT1	117
10939989	NOT1_FAR85191	NOT1	121
10939990	NOT1_FAR85191	NOT1	96
10939991	NOT1_FAR85191	NOT1	97
10939992	NOT1_FAR85191	NOT1	77
10939993	NOT1_FAR85191	NOT1	126
10939994	NOT1_FAR85191	NOT1	134
10939995	NOT1_FAR85191	NOT1	257
10939996	NOT1_FAR85191	NOT1	192
10939997	NOT1_FAR85191	NOT1	110
10939998	NOT1_FAR85191	NOT1	77
10939999	NOT1_FAR85191	NOT1	134
10940000	NOT1_FAR85191	NOT1	257
10940001	NOT1_FAR85191	NOT1	192
10940002	NOT1_FAR85191	NOT1	96
10940003	NOT1_FAR85191	NOT1	126
10940004	NOT1_FAR85191	NOT1	257
10940005	NOT1_FAR85191	NOT1	73
10940006	NOT1_FAR85191	NOT1	196
10940007	NOT1_FAR85191	NOT1	338
10940008	NOT1_FAR85191	NOT1	153
10940009	NOT1_FAR85191	NOT1	88
10940010	NOT1_FAR85191	NOT1	118
10940011	NOT1_FAR85191	NOT1	94
10940012	NOT1_FAR85191	NOT1	10
10940013	NOT1_FAR85191	NOT1	85
10940014	NOT1_FAR85191	NOT1	221
10940015	NOT1_FAR85191	NOT1	257
10940016	NOT1_FAR85191	NOT1	113
10940017	NOT1_FAR85191	NOT1	10
10940018	NOT1_FAR85191	NOT1	73
10940019	NOT1_FAR85191	NOT1	221
10940020	NOT1_FAR85191	NOT1	205
10940021	NOT1_FAR85191	NOT1	213
10940022	NOT1_FAR85191	NOT1	113
10940023	NOT1_FAR85191	NOT1	260
10940024	NOT1_FAR85191	NOT1	85
10940025	NOT1_FAR85191	NOT1	124
10940026	NOT1_FAR85191	NOT1	113
10940027	NOT1_FAR85191	NOT1	102
10940028	NOT1_FAR85191	NOT1	124
10940029	NOT1_FAR85191	NOT1	128
10940030	NOT1_FAR85191	NOT1	38
10940031	NOT1_FAR85191	NOT1	137
10940032	NOT1_FAR85191	NOT1	208
10940033	NOT1_FAR85191	NOT1	72
10940034	NOT1_FAR85191	NOT1	132
10940035	NOT1_FAR85191	NOT1	156
10940036	NOT1_FAR85191	NOT1	201
10940037	NOT1_FAR85191	NOT1	217
10940038	NOT1_FAR85191	NOT1	168
10940039	NOT1_FAR85191	NOT1	238
10940040	NOT1_FAR85191	NOT1	126
10940041	NOT1_FAR85191	NOT1	111
10940042	NOT1_FAR85191	NOT1	208
10940043	NOT1_FAR85191	NOT1	72
10940044	NOT1_FAR85191	NOT1	132
10940045	NOT1_FAR85191	NOT1	156
10940046	NOT1_FAR85191	NOT1	201
10940047	NOT1_FAR85191	NOT1	217
10940048	NOT1_FAR85191	NOT1	168
10940049	NOT1_FAR85191	NOT1	238
10940050	NOT1_FAR85191	NOT1	126
10940051	NOT1_FAR85191	NOT1	111
10940052	NOT1_FAR85191	NOT1	208
10940053	NOT1_FAR85191	NOT1	72
10940054	NOT1_FAR85191	NOT1	132
10940055	NOT1_FAR85191	NOT1	156
10940056	NOT1_FAR85191	NOT1	201
10940057	NOT1_FAR85191	NOT1	217
10940058	NOT1_FAR85191	NOT1	168
10940059	NOT1_FAR85191	NOT1	238
10940060	NOT1_FAR85191	NOT1	126
10940061	NOT1_FAR85191	NOT1	111
10940062	NOT1_FAR85191	NOT1	201
10940063	NOT1_FAR85191	NOT1	99
10940064	NOT1_FAR85191	NOT1	11
10940065	NOT1_FAR85191	NOT1	197
10940066	NOT1_FAR85191	NOT1	11
10940067	NOT1_FAR85191	NOT1	121
10940068	NOT1_FAR85191	NOT1	102
10940069	NOT1_FAR85191	NOT1	113
10940070	NOT1_FAR85191	NOT1	11
10940071	NOT1_FAR85191	NOT1	90
10940072	NOT1_FAR85191	NOT1	122
10940073	NOT1_FAR85191	NOT1	157
10940074	NOT1_FAR85191	NOT1	105
10940075	NOT1_FAR85191	NOT1	99
10940076	NOT1_FAR85191	NOT1	157
10940077	NOT1_FAR85191	NOT1	105
10940078	NOT1_FAR85191	NOT1	99
10940079	NOT1_FAR85191	NOT1	11
10940080	NOT1_FAR85191	NOT1	11
10940081	NOT1_FAR85191	NOT1	197
10940082	NOT1_FAR85191	NOT1	121
10940083	NOT1_FAR85191	NOT1	102
10940084	NOT1_FAR85191	NOT1	113
10940085	NOT1_FAR85191	NOT1	11
10940086	NOT1_FAR85191	NOT1	90
10940087	NOT1_FAR85191	NOT1	122
10940088	NOT1_FAR85191	NOT1	157
10940089	NOT1_FAR85191	NOT1	105
10940090	NOT1_FAR85191	NOT1	99
10940091	NOT1_FAR85191	NOT1	114
10940092	NOT1_FAR85191	NOT1	132
10940093	NOT1_FAR85191	NOT1	158
10940094	NOT1_FAR85191	NOT1	60
10940095	NOT1_FAR85191	NOT1	117
10940096	NOT1_FAR85191	NOT1	76
10940097	NOT1_FAR85191	NOT1	250
10940098	NOT1_FAR85191	NOT1	101
10940099	NOT1_FAR85191	NOT1	129
10940100	NOT1_FAR85191	NOT1	60
10940101	NOT1_FAR85191	NOT1	158
10940102	NOT1_FAR85191	NOT1	132
10940103	NOT1_FAR85191	NOT1	117
10940104	NOT1_FAR85191	NOT1	250
10940105	NOT1_FAR85191	NOT1	325
10940106	NOT1_FAR85191	NOT1	139
10940107	NOT1_FAR85191	NOT1	100
10940108	NOT1_FAR85191	NOT1	90
10940109	NOT1_FAR85191	NOT1	130
10940110	NOT1_FAR85191	NOT1	110
10940111	NOT1_FAR85191	NOT1	94
10940112	NOT1_FAR85191	NOT1	213
10940113	NOT1_FAR85191	NOT1	109
10940114	NOT1_FAR85191	NOT1	86
10940115	NOT1_FAR85191	NOT1	118
10940116	NOT1_FAR85191	NOT1	143
10940117	NOT1_FAR85191	NOT1	141
10940118	NOT1_FAR85191	NOT1	155
10940119	NOT1_FAR85191	NOT1	129
10940120	NOT1_FAR85191	NOT1	80
10940121	NOT1_FAR85191	NOT1	139
10940122	NOT1_FAR85191	NOT1	115
10940123	NOT1_FAR85191	NOT1	108
10940124	NOT1_FAR85191	NOT1	189
10940125	NOT1_FAR85191	NOT1	88
10940126	NOT1_FAR85191	NOT1	220
10940127	NOT1_FAR85191	NOT1	111
10940128	NOT1_FAR85191	NOT1	214
10940129	NOT1_FAR85191	NOT1	120
10940130	NOT1_FAR85191	NOT1	106
10940131	NOT1_FAR85191	NOT1	122
10940132	NOT1_FAR85191	NOT1	122
10940133	NOT1_FAR85191	NOT1	109
10940134	NOT1_FAR85191	NOT1	109
10940135	NOT1_FAR85191	NOT1	86
10940136	NOT1_FAR85191	NOT1	104
10940137	NOT1_FAR85191	NOT1	156
10940138	NOT1_FAR85191	NOT1	157
10940139	NOT1_FAR85191	NOT1	154
10940140	NOT1_FAR85191	NOT1	153
10940141	NOT1_FAR85191	NOT1	118
10940142	NOT1_FAR85191	NOT1	24
10940143	NOT1_FAR85191	NOT1	105
10940144	NOT1_FAR85191	NOT1	153
10940145	NOT1_FAR85191	NOT1	156
10940146	NOT1_FAR85191	NOT1	157
10940147	NOT1_FAR85191	NOT1	118
10940148	NOT1_FAR85191	NOT1	24
10940149	NOT1_FAR85191	NOT1	69
10940150	NOT1_FAR85191	NOT1	175
10940151	NOT1_FAR85191	NOT1	227
10940152	NOT1_FAR85191	NOT1	160
10940153	NOT1_FAR85191	NOT1	69
10940154	NOT1_FAR85191	NOT1	69
10940155	NOT1_FAR85191	NOT1	227
10940156	NOT1_FAR85191	NOT1	69
10940157	NOT1_FAR85191	NOT1	69
10940158	NOT1_FAR85191	NOT1	69
10940159	NOT1_FAR85191	NOT1	180
10940160	NOT1_FAR85191	NOT1	160
10940161	NOT1_FAR85191	NOT1	172
10940162	NOT1_FAR85191	NOT1	173
10940163	NOT1_FAR85191	NOT1	132
10940164	NOT1_FAR85191	NOT1	240
10940165	NOT1_FAR85191	NOT1	173
10940166	NOT1_FAR85191	NOT1	180
10940167	NOT1_FAR85191	NOT1	160
10940168	NOT1_FAR85191	NOT1	172
10940169	NOT1_FAR85191	NOT1	173
10940170	NOT1_FAR85191	NOT1	132
10940171	NOT1_FAR85191	NOT1	240
10940172	NOT1_FAR85191	NOT1	173
10940173	NOT1_FAR85191	NOT1	240
10940174	NOT1_FAR85191	NOT1	173
10940175	NOT1_FAR85191	NOT1	282
10940176	NOT1_FAR85191	NOT1	67
10940177	NOT1_FAR85191	NOT1	78
10940178	NOT1_FAR85191	NOT1	116
10940179	NOT1_FAR85191	NOT1	92
10940180	NOT1_FAR85191	NOT1	101
10940181	NOT1_FAR85191	NOT1	175
10940182	NOT1_FAR85191	NOT1	92
10940183	NOT1_FAR85191	NOT1	82
10940184	NOT1_FAR85191	NOT1	25
10940185	NOT1_FAR85191	NOT1	77
10940186	NOT1_FAR85191	NOT1	25
10940187	NOT1_FAR85191	NOT1	282
10940188	NOT1_FAR85191	NOT1	25
10940189	NOT1_FAR85191	NOT1	77
10940190	NOT1_FAR85191	NOT1	41
10940191	NOT1_FAR85191	NOT1	134
10940192	NOT1_FAR85191	NOT1	8
10940193	NOT1_FAR85191	NOT1	59
10940194	NOT1_FAR85191	NOT1	77
10940195	NOT1_FAR85191	NOT1	41
10940196	NOT1_FAR85191	NOT1	134
10940197	NOT1_FAR85191	NOT1	8
10940198	NOT1_FAR85191	NOT1	59
10940199	NOT1_FAR85191	NOT1	77
10940200	NOT1_FAR85191	NOT1	41
10940201	NOT1_FAR85191	NOT1	134
10940202	NOT1_FAR85191	NOT1	8
10940203	NOT1_FAR85191	NOT1	59
10940204	NOT1_FAR85191	NOT1	41
10940205	NOT1_FAR85191	NOT1	77
10940206	NOT1_FAR85191	NOT1	134
10940207	NOT1_FAR85191	NOT1	8
10940208	NOT1_FAR85191	NOT1	59
10940209	NOT1_FAR85191	NOT1	77
10940210	NOT1_FAR85191	NOT1	41
10940211	NOT1_FAR85191	NOT1	134
10940212	NOT1_FAR85191	NOT1	8
10940213	NOT1_FAR85191	NOT1	59
10940214	NOT1_FAR85191	NOT1	111
10940215	NOT1_FAR85191	NOT1	77
10940216	NOT1_FAR85191	NOT1	41
10940217	NOT1_FAR85191	NOT1	134
10940218	NOT1_FAR85191	NOT1	8
10940219	NOT1_FAR85191	NOT1	59
10940220	NOT1_FAR85191	NOT1	111
10940221	NOT1_FAR85191	NOT1	121
10940222	NOT1_FAR85191	NOT1	135
10940223	NOT1_FAR85191	NOT1	91
10940224	NOT1_FAR85191	NOT1	81
10940225	NOT1_FAR85191	NOT1	128
10940226	NOT1_FAR85191	NOT1	98
10940227	NOT1_FAR85191	NOT1	64
10940228	NOT1_FAR85191	NOT1	125
10940229	NOT1_FAR85191	NOT1	168
10940230	NOT1_FAR85191	NOT1	70
10940231	NOT1_FAR85191	NOT1	151
10940232	NOT1_FAR85191	NOT1	53
10940233	NOT1_FAR85191	NOT1	111
10940234	NOT1_FAR85191	NOT1	174
10940235	NOT1_FAR85191	NOT1	178
10940236	NOT1_FAR85191	NOT1	103
10940237	NOT1_FAR85191	NOT1	139
10940238	NOT1_FAR85191	NOT1	70
10940239	NOT1_FAR85191	NOT1	168
10940240	NOT1_FAR85191	NOT1	64
10940241	NOT1_FAR85191	NOT1	125
10940242	NOT1_FAR85191	NOT1	151
10940243	NOT1_FAR85191	NOT1	121
10940244	NOT1_FAR85191	NOT1	98
10940245	NOT1_FAR85191	NOT1	91
10940246	NOT1_FAR85191	NOT1	128
10940247	NOT1_FAR85191	NOT1	135
10940248	NOT1_FAR85191	NOT1	53
10940249	NOT1_FAR85191	NOT1	111
10940250	NOT1_FAR85191	NOT1	174
10940251	NOT1_FAR85191	NOT1	178
10940252	NOT1_FAR85191	NOT1	103
10940253	NOT1_FAR85191	NOT1	139
10940254	NOT1_FAR85191	NOT1	98
10940255	NOT1_FAR85191	NOT1	91
10940256	NOT1_FAR85191	NOT1	128
10940257	NOT1_FAR85191	NOT1	135
10940258	NOT1_FAR85191	NOT1	81
10940259	NOT1_FAR85191	NOT1	121
10940260	NOT1_FAR85191	NOT1	64
10940261	NOT1_FAR85191	NOT1	125
10940262	NOT1_FAR85191	NOT1	168
10940263	NOT1_FAR85191	NOT1	70
10940264	NOT1_FAR85191	NOT1	151
10940265	NOT1_FAR85191	NOT1	53
10940266	NOT1_FAR85191	NOT1	111
10940267	NOT1_FAR85191	NOT1	174
10940268	NOT1_FAR85191	NOT1	178
10940269	NOT1_FAR85191	NOT1	103
10940270	NOT1_FAR85191	NOT1	139
10940271	NOT1_FAR85191	NOT1	105
10940272	NOT1_FAR85191	NOT1	178
10940273	NOT1_FAR85191	NOT1	83
10940274	NOT1_FAR85191	NOT1	68
10940275	NOT1_FAR85191	NOT1	105
10940276	NOT1_FAR85191	NOT1	178
10940277	NOT1_FAR85191	NOT1	87
10940278	NOT1_FAR85191	NOT1	297
10940279	NOT1_FAR85191	NOT1	223
10940280	NOT1_FAR85191	NOT1	83
10940281	NOT1_FAR85191	NOT1	68
10940282	NOT1_FAR85191	NOT1	105
10940283	NOT1_FAR85191	NOT1	178
10940284	NOT1_FAR85191	NOT1	87
10940285	NOT1_FAR85191	NOT1	297
10940286	NOT1_FAR85191	NOT1	223
10940287	NOT1_FAR85191	NOT1	68
10940288	NOT1_FAR85191	NOT1	105
10940289	NOT1_FAR85191	NOT1	83
10940290	NOT1_FAR85191	NOT1	178
10940291	NOT1_FAR85191	NOT1	87
10940292	NOT1_FAR85191	NOT1	178
10940293	NOT1_FAR85191	NOT1	87
10940294	NOT1_FAR85191	NOT1	297
10940295	NOT1_FAR85191	NOT1	223
10940296	NOT1_FAR85191	NOT1	297
10940297	NOT1_FAR85191	NOT1	223
10940298	NOT1_FAR85191	NOT1	67
10940299	NOT1_FAR85191	NOT1	67
10940300	NOT1_FAR85191	NOT1	200
10940301	NOT1_FAR85191	NOT1	200
10940302	NOT1_FAR85191	NOT1	114
10940303	NOT1_FAR85191	NOT1	71
10940304	NOT1_FAR85191	NOT1	72
10940305	NOT1_FAR85191	NOT1	74
10940306	NOT1_FAR85191	NOT1	94
10940307	NOT1_FAR85191	NOT1	201
10940308	NOT1_FAR85191	NOT1	274
10940309	NOT1_FAR85191	NOT1	159
10940310	NOT1_FAR85191	NOT1	52
10940311	NOT1_FAR85191	NOT1	78
10940312	NOT1_FAR85191	NOT1	147
10940313	NOT1_FAR85191	NOT1	79
10940314	NOT1_FAR85191	NOT1	161
10940315	NOT1_FAR85191	NOT1	239
10940316	NOT1_FAR85191	NOT1	131
10940317	NOT1_FAR85191	NOT1	146
10940318	NOT1_FAR85191	NOT1	192
10940319	NOT1_FAR85191	NOT1	194
10940320	NOT1_FAR85191	NOT1	96
10940321	NOT1_FAR85191	NOT1	249
10940322	NOT1_FAR85191	NOT1	109
10940323	NOT1_FAR85191	NOT1	102
10940324	NOT1_FAR85191	NOT1	173
10940325	NOT1_FAR85191	NOT1	81
10940326	NOT1_FAR85191	NOT1	70
10940327	NOT1_FAR85191	NOT1	277
10940328	NOT1_FAR85191	NOT1	262
10940329	NOT1_FAR85191	NOT1	167
10940330	NOT1_FAR85191	NOT1	209
10940331	NOT1_FAR85191	NOT1	194
10940332	NOT1_FAR85191	NOT1	163
10940333	NOT1_FAR85191	NOT1	176
10940334	NOT1_FAR85191	NOT1	213
10940335	NOT1_FAR85191	NOT1	140
10940336	NOT1_FAR85191	NOT1	132
10940337	NOT1_FAR85191	NOT1	155
10940338	NOT1_FAR85191	NOT1	184
10940339	NOT1_FAR85191	NOT1	88
10940340	NOT1_FAR85191	NOT1	65
10940341	NOT1_FAR85191	NOT1	114
10940342	NOT1_FAR85191	NOT1	71
10940343	NOT1_FAR85191	NOT1	72
10940344	NOT1_FAR85191	NOT1	74
10940345	NOT1_FAR85191	NOT1	94
10940346	NOT1_FAR85191	NOT1	201
10940347	NOT1_FAR85191	NOT1	274
10940348	NOT1_FAR85191	NOT1	159
10940349	NOT1_FAR85191	NOT1	52
10940350	NOT1_FAR85191	NOT1	78
10940351	NOT1_FAR85191	NOT1	147
10940352	NOT1_FAR85191	NOT1	79
10940353	NOT1_FAR85191	NOT1	161
10940354	NOT1_FAR85191	NOT1	239
10940355	NOT1_FAR85191	NOT1	131
10940356	NOT1_FAR85191	NOT1	146
10940357	NOT1_FAR85191	NOT1	192
10940358	NOT1_FAR85191	NOT1	194
10940359	NOT1_FAR85191	NOT1	96
10940360	NOT1_FAR85191	NOT1	249
10940361	NOT1_FAR85191	NOT1	109
10940362	NOT1_FAR85191	NOT1	102
10940363	NOT1_FAR85191	NOT1	173
10940364	NOT1_FAR85191	NOT1	81
10940365	NOT1_FAR85191	NOT1	70
10940366	NOT1_FAR85191	NOT1	262
10940367	NOT1_FAR85191	NOT1	167
10940368	NOT1_FAR85191	NOT1	209
10940369	NOT1_FAR85191	NOT1	194
10940370	NOT1_FAR85191	NOT1	277
10940371	NOT1_FAR85191	NOT1	163
10940372	NOT1_FAR85191	NOT1	176
10940373	NOT1_FAR85191	NOT1	213
10940374	NOT1_FAR85191	NOT1	140
10940375	NOT1_FAR85191	NOT1	132
10940376	NOT1_FAR85191	NOT1	155
10940377	NOT1_FAR85191	NOT1	184
10940378	NOT1_FAR85191	NOT1	88
10940379	NOT1_FAR85191	NOT1	65
10940380	NOT1_FAR85191	NOT1	52
10940381	NOT1_FAR85191	NOT1	201
10940382	NOT1_FAR85191	NOT1	71
10940383	NOT1_FAR85191	NOT1	159
10940384	NOT1_FAR85191	NOT1	74
10940385	NOT1_FAR85191	NOT1	114
10940386	NOT1_FAR85191	NOT1	274
10940387	NOT1_FAR85191	NOT1	94
10940388	NOT1_FAR85191	NOT1	78
10940389	NOT1_FAR85191	NOT1	72
10940390	NOT1_FAR85191	NOT1	147
10940391	NOT1_FAR85191	NOT1	79
10940392	NOT1_FAR85191	NOT1	161
10940393	NOT1_FAR85191	NOT1	239
10940394	NOT1_FAR85191	NOT1	131
10940395	NOT1_FAR85191	NOT1	146
10940396	NOT1_FAR85191	NOT1	192
10940397	NOT1_FAR85191	NOT1	194
10940398	NOT1_FAR85191	NOT1	96
10940399	NOT1_FAR85191	NOT1	109
10940400	NOT1_FAR85191	NOT1	102
10940401	NOT1_FAR85191	NOT1	173
10940402	NOT1_FAR85191	NOT1	81
10940403	NOT1_FAR85191	NOT1	70
10940404	NOT1_FAR85191	NOT1	209
10940405	NOT1_FAR85191	NOT1	262
10940406	NOT1_FAR85191	NOT1	167
10940407	NOT1_FAR85191	NOT1	194
10940408	NOT1_FAR85191	NOT1	277
10940409	NOT1_FAR85191	NOT1	163
10940410	NOT1_FAR85191	NOT1	176
10940411	NOT1_FAR85191	NOT1	213
10940412	NOT1_FAR85191	NOT1	140
10940413	NOT1_FAR85191	NOT1	132
10940414	NOT1_FAR85191	NOT1	155
10940415	NOT1_FAR85191	NOT1	184
10940416	NOT1_FAR85191	NOT1	88
10940417	NOT1_FAR85191	NOT1	65
10940418	NOT1_FAR85191	NOT1	52
10940419	NOT1_FAR85191	NOT1	147
10940420	NOT1_FAR85191	NOT1	159
10940421	NOT1_FAR85191	NOT1	74
10940422	NOT1_FAR85191	NOT1	274
10940423	NOT1_FAR85191	NOT1	78
10940424	NOT1_FAR85191	NOT1	72
10940425	NOT1_FAR85191	NOT1	114
10940426	NOT1_FAR85191	NOT1	71
10940427	NOT1_FAR85191	NOT1	94
10940428	NOT1_FAR85191	NOT1	79
10940429	NOT1_FAR85191	NOT1	161
10940430	NOT1_FAR85191	NOT1	239
10940431	NOT1_FAR85191	NOT1	201
10940432	NOT1_FAR85191	NOT1	131
10940433	NOT1_FAR85191	NOT1	146
10940434	NOT1_FAR85191	NOT1	192
10940435	NOT1_FAR85191	NOT1	194
10940436	NOT1_FAR85191	NOT1	96
10940437	NOT1_FAR85191	NOT1	249
10940438	NOT1_FAR85191	NOT1	109
10940439	NOT1_FAR85191	NOT1	102
10940440	NOT1_FAR85191	NOT1	173
10940441	NOT1_FAR85191	NOT1	81
10940442	NOT1_FAR85191	NOT1	70
10940443	NOT1_FAR85191	NOT1	262
10940444	NOT1_FAR85191	NOT1	167
10940445	NOT1_FAR85191	NOT1	209
10940446	NOT1_FAR85191	NOT1	194
10940447	NOT1_FAR85191	NOT1	277
10940448	NOT1_FAR85191	NOT1	163
10940449	NOT1_FAR85191	NOT1	176
10940450	NOT1_FAR85191	NOT1	213
10940451	NOT1_FAR85191	NOT1	140
10940452	NOT1_FAR85191	NOT1	132
10940453	NOT1_FAR85191	NOT1	155
10940454	NOT1_FAR85191	NOT1	184
10940455	NOT1_FAR85191	NOT1	88
10940456	NOT1_FAR85191	NOT1	65
10940457	NOT1_FAR85191	NOT1	79
10940458	NOT1_FAR85191	NOT1	147
10940459	NOT1_FAR85191	NOT1	274
10940460	NOT1_FAR85191	NOT1	78
10940461	NOT1_FAR85191	NOT1	192
10940462	NOT1_FAR85191	NOT1	131
10940463	NOT1_FAR85191	NOT1	161
10940464	NOT1_FAR85191	NOT1	94
10940465	NOT1_FAR85191	NOT1	146
10940466	NOT1_FAR85191	NOT1	192
10940467	NOT1_FAR85191	NOT1	194
10940468	NOT1_FAR85191	NOT1	96
10940469	NOT1_FAR85191	NOT1	249
10940470	NOT1_FAR85191	NOT1	109
10940471	NOT1_FAR85191	NOT1	102
10940472	NOT1_FAR85191	NOT1	173
10940473	NOT1_FAR85191	NOT1	81
10940474	NOT1_FAR85191	NOT1	70
10940475	NOT1_FAR85191	NOT1	277
10940476	NOT1_FAR85191	NOT1	262
10940477	NOT1_FAR85191	NOT1	167
10940478	NOT1_FAR85191	NOT1	209
10940479	NOT1_FAR85191	NOT1	194
10940480	NOT1_FAR85191	NOT1	163
10940481	NOT1_FAR85191	NOT1	176
10940482	NOT1_FAR85191	NOT1	213
10940483	NOT1_FAR85191	NOT1	140
10940484	NOT1_FAR85191	NOT1	132
10940485	NOT1_FAR85191	NOT1	155
10940486	NOT1_FAR85191	NOT1	184
10940487	NOT1_FAR85191	NOT1	88
10940488	NOT1_FAR85191	NOT1	65
10940489	NOT1_FAR85191	NOT1	249
10940490	NOT1_FAR85191	NOT1	209
10940491	NOT1_FAR85191	NOT1	176
10940492	NOT1_FAR85191	NOT1	262
10940493	NOT1_FAR85191	NOT1	81
10940494	NOT1_FAR85191	NOT1	209
10940495	NOT1_FAR85191	NOT1	132
10940496	NOT1_FAR85191	NOT1	262
10940497	NOT1_FAR85191	NOT1	163
10940498	NOT1_FAR85191	NOT1	277
10940499	NOT1_FAR85191	NOT1	176
10940500	NOT1_FAR85191	NOT1	209
10940501	NOT1_FAR85191	NOT1	194
10940502	NOT1_FAR85191	NOT1	262
10940503	NOT1_FAR85191	NOT1	277
10940504	NOT1_FAR85191	NOT1	167
10940505	NOT1_FAR85191	NOT1	249
10940506	NOT1_FAR85191	NOT1	209
10940507	NOT1_FAR85191	NOT1	194
10940508	NOT1_FAR85191	NOT1	176
10940509	NOT1_FAR85191	NOT1	163
10940510	NOT1_FAR85191	NOT1	262
10940511	NOT1_FAR85191	NOT1	277
10940512	NOT1_FAR85191	NOT1	194
10940513	NOT1_FAR85191	NOT1	176
10940514	NOT1_FAR85191	NOT1	163
10940515	NOT1_FAR85191	NOT1	209
10940516	NOT1_FAR85191	NOT1	161
10940517	NOT1_FAR85191	NOT1	149
10940518	NOT1_FAR85191	NOT1	114
10940519	NOT1_FAR85191	NOT1	67
10940520	NOT1_FAR85191	NOT1	67
10940521	NOT1_FAR85191	NOT1	120
10940522	NOT1_FAR85191	NOT1	48
10940523	NOT1_FAR85191	NOT1	145
10940524	NOT1_FAR85191	NOT1	127
10940525	NOT1_FAR85191	NOT1	103
10940526	NOT1_FAR85191	NOT1	100
10940527	NOT1_FAR85191	NOT1	134
10940528	NOT1_FAR85191	NOT1	99
10940529	NOT1_FAR85191	NOT1	131
10940530	NOT1_FAR85191	NOT1	161
10940531	NOT1_FAR85191	NOT1	114
10940532	NOT1_FAR85191	NOT1	141
10940533	NOT1_FAR85191	NOT1	67
10940534	NOT1_FAR85191	NOT1	59
10940535	NOT1_FAR85191	NOT1	67
10940536	NOT1_FAR85191	NOT1	120
10940537	NOT1_FAR85191	NOT1	144
10940538	NOT1_FAR85191	NOT1	126
10940539	NOT1_FAR85191	NOT1	259
10940540	NOT1_FAR85191	NOT1	103
10940541	NOT1_FAR85191	NOT1	58
10940542	NOT1_FAR85191	NOT1	119
10940543	NOT1_FAR85191	NOT1	73
10940544	NOT1_FAR85191	NOT1	48
10940545	NOT1_FAR85191	NOT1	63
10940546	NOT1_FAR85191	NOT1	102
10940547	NOT1_FAR85191	NOT1	100
10940548	NOT1_FAR85191	NOT1	123
10940549	NOT1_FAR85191	NOT1	70
10940550	NOT1_FAR85191	NOT1	145
10940551	NOT1_FAR85191	NOT1	127
10940552	NOT1_FAR85191	NOT1	133
10940553	NOT1_FAR85191	NOT1	152
10940554	NOT1_FAR85191	NOT1	78
10940555	NOT1_FAR85191	NOT1	134
10940556	NOT1_FAR85191	NOT1	149
10940557	NOT1_FAR85191	NOT1	131
10940558	NOT1_FAR85191	NOT1	73
10940559	NOT1_FAR85191	NOT1	114
10940560	NOT1_FAR85191	NOT1	126
10940561	NOT1_FAR85191	NOT1	141
10940562	NOT1_FAR85191	NOT1	48
10940563	NOT1_FAR85191	NOT1	67
10940564	NOT1_FAR85191	NOT1	58
10940565	NOT1_FAR85191	NOT1	120
10940566	NOT1_FAR85191	NOT1	144
10940567	NOT1_FAR85191	NOT1	99
10940568	NOT1_FAR85191	NOT1	59
10940569	NOT1_FAR85191	NOT1	63
10940570	NOT1_FAR85191	NOT1	102
10940571	NOT1_FAR85191	NOT1	100
10940572	NOT1_FAR85191	NOT1	123
10940573	NOT1_FAR85191	NOT1	70
10940574	NOT1_FAR85191	NOT1	145
10940575	NOT1_FAR85191	NOT1	103
10940576	NOT1_FAR85191	NOT1	127
10940577	NOT1_FAR85191	NOT1	133
10940578	NOT1_FAR85191	NOT1	152
10940579	NOT1_FAR85191	NOT1	78
10940580	NOT1_FAR85191	NOT1	161
10940581	NOT1_FAR85191	NOT1	67
10940582	NOT1_FAR85191	NOT1	134
10940583	NOT1_FAR85191	NOT1	149
10940584	NOT1_FAR85191	NOT1	102
10940585	NOT1_FAR85191	NOT1	103
10940586	NOT1_FAR85191	NOT1	99
10940587	NOT1_FAR85191	NOT1	131
10940588	NOT1_FAR85191	NOT1	133
10940589	NOT1_FAR85191	NOT1	73
10940590	NOT1_FAR85191	NOT1	114
10940591	NOT1_FAR85191	NOT1	126
10940592	NOT1_FAR85191	NOT1	141
10940593	NOT1_FAR85191	NOT1	48
10940594	NOT1_FAR85191	NOT1	59
10940595	NOT1_FAR85191	NOT1	67
10940596	NOT1_FAR85191	NOT1	58
10940597	NOT1_FAR85191	NOT1	70
10940598	NOT1_FAR85191	NOT1	63
10940599	NOT1_FAR85191	NOT1	120
10940600	NOT1_FAR85191	NOT1	152
10940601	NOT1_FAR85191	NOT1	259
10940602	NOT1_FAR85191	NOT1	127
10940603	NOT1_FAR85191	NOT1	144
10940604	NOT1_FAR85191	NOT1	145
10940605	NOT1_FAR85191	NOT1	78
10940606	NOT1_FAR85191	NOT1	123
10940607	NOT1_FAR85191	NOT1	161
10940608	NOT1_FAR85191	NOT1	67
10940609	NOT1_FAR85191	NOT1	100
10940610	NOT1_FAR85191	NOT1	134
10940611	NOT1_FAR85191	NOT1	149
10940612	NOT1_FAR85191	NOT1	48
10940613	NOT1_FAR85191	NOT1	102
10940614	NOT1_FAR85191	NOT1	103
10940615	NOT1_FAR85191	NOT1	99
10940616	NOT1_FAR85191	NOT1	119
10940617	NOT1_FAR85191	NOT1	131
10940618	NOT1_FAR85191	NOT1	133
10940619	NOT1_FAR85191	NOT1	73
10940620	NOT1_FAR85191	NOT1	114
10940621	NOT1_FAR85191	NOT1	126
10940622	NOT1_FAR85191	NOT1	141
10940623	NOT1_FAR85191	NOT1	123
10940624	NOT1_FAR85191	NOT1	67
10940625	NOT1_FAR85191	NOT1	58
10940626	NOT1_FAR85191	NOT1	70
10940627	NOT1_FAR85191	NOT1	63
10940628	NOT1_FAR85191	NOT1	120
10940629	NOT1_FAR85191	NOT1	152
10940630	NOT1_FAR85191	NOT1	127
10940631	NOT1_FAR85191	NOT1	144
10940632	NOT1_FAR85191	NOT1	145
10940633	NOT1_FAR85191	NOT1	59
10940634	NOT1_FAR85191	NOT1	100
10940635	NOT1_FAR85191	NOT1	161
10940636	NOT1_FAR85191	NOT1	67
10940637	NOT1_FAR85191	NOT1	134
10940638	NOT1_FAR85191	NOT1	149
10940639	NOT1_FAR85191	NOT1	102
10940640	NOT1_FAR85191	NOT1	103
10940641	NOT1_FAR85191	NOT1	99
10940642	NOT1_FAR85191	NOT1	119
10940643	NOT1_FAR85191	NOT1	131
10940644	NOT1_FAR85191	NOT1	133
10940645	NOT1_FAR85191	NOT1	73
10940646	NOT1_FAR85191	NOT1	114
10940647	NOT1_FAR85191	NOT1	126
10940648	NOT1_FAR85191	NOT1	141
10940649	NOT1_FAR85191	NOT1	48
10940650	NOT1_FAR85191	NOT1	123
10940651	NOT1_FAR85191	NOT1	67
10940652	NOT1_FAR85191	NOT1	58
10940653	NOT1_FAR85191	NOT1	70
10940654	NOT1_FAR85191	NOT1	63
10940655	NOT1_FAR85191	NOT1	120
10940656	NOT1_FAR85191	NOT1	152
10940657	NOT1_FAR85191	NOT1	127
10940658	NOT1_FAR85191	NOT1	144
10940659	NOT1_FAR85191	NOT1	145
10940660	NOT1_FAR85191	NOT1	59
10940661	NOT1_FAR85191	NOT1	100
10940662	NOT1_FAR85191	NOT1	161
10940663	NOT1_FAR85191	NOT1	67
10940664	NOT1_FAR85191	NOT1	134
10940665	NOT1_FAR85191	NOT1	149
10940666	NOT1_FAR85191	NOT1	120
10940667	NOT1_FAR85191	NOT1	64
10940668	NOT1_FAR85191	NOT1	39
10940669	NOT1_FAR85191	NOT1	106
10940670	NOT1_FAR85191	NOT1	113
10940671	NOT1_FAR85191	NOT1	142
10940672	NOT1_FAR85191	NOT1	62
10940673	NOT1_FAR85191	NOT1	99
10940674	NOT1_FAR85191	NOT1	88
10940675	NOT1_FAR85191	NOT1	82
10940676	NOT1_FAR85191	NOT1	43
10940677	NOT1_FAR85191	NOT1	56
10940678	NOT1_FAR85191	NOT1	113
10940679	NOT1_FAR85191	NOT1	56
10940680	NOT1_FAR85191	NOT1	85
10940681	NOT1_FAR85191	NOT1	107
10940682	NOT1_FAR85191	NOT1	63
10940683	NOT1_FAR85191	NOT1	108
10940684	NOT1_FAR85191	NOT1	125
10940685	NOT1_FAR85191	NOT1	114
10940686	NOT1_FAR85191	NOT1	79
10940687	NOT1_FAR85191	NOT1	53
10940688	NOT1_FAR85191	NOT1	97
10940689	NOT1_FAR85191	NOT1	119
10940690	NOT1_FAR85191	NOT1	142
10940691	NOT1_FAR85191	NOT1	82
10940692	NOT1_FAR85191	NOT1	120
10940693	NOT1_FAR85191	NOT1	27
10940694	NOT1_FAR85191	NOT1	93
10940695	NOT1_FAR85191	NOT1	105
10940696	NOT1_FAR85191	NOT1	69
10940697	NOT1_FAR85191	NOT1	61
10940698	NOT1_FAR85191	NOT1	112
10940699	NOT1_FAR85191	NOT1	56
10940700	NOT1_FAR85191	NOT1	119
10940701	NOT1_FAR85191	NOT1	130
10940702	NOT1_FAR85191	NOT1	118
10940703	NOT1_FAR85191	NOT1	108
10940704	NOT1_FAR85191	NOT1	88
10940705	NOT1_FAR85191	NOT1	90
10940706	NOT1_FAR85191	NOT1	80
10940707	NOT1_FAR85191	NOT1	128
10940708	NOT1_FAR85191	NOT1	140
10940709	NOT1_FAR85191	NOT1	64
10940710	NOT1_FAR85191	NOT1	64
10940711	NOT1_FAR85191	NOT1	103
10940712	NOT1_FAR85191	NOT1	137
10940713	NOT1_FAR85191	NOT1	99
10940714	NOT1_FAR85191	NOT1	92
10940715	NOT1_FAR85191	NOT1	99
10940716	NOT1_FAR85191	NOT1	46
10940717	NOT1_FAR85191	NOT1	137
10940718	NOT1_FAR85191	NOT1	101
10940719	NOT1_FAR85191	NOT1	79
10940720	NOT1_FAR85191	NOT1	106
10940721	NOT1_FAR85191	NOT1	85
10940722	NOT1_FAR85191	NOT1	88
10940723	NOT1_FAR85191	NOT1	86
10940724	NOT1_FAR85191	NOT1	87
10940725	NOT1_FAR85191	NOT1	71
10940726	NOT1_FAR85191	NOT1	70
10940727	NOT1_FAR85191	NOT1	70
10940728	NOT1_FAR85191	NOT1	117
10940729	NOT1_FAR85191	NOT1	49
10940730	NOT1_FAR85191	NOT1	56
10940731	NOT1_FAR85191	NOT1	157
10940732	NOT1_FAR85191	NOT1	93
10940733	NOT1_FAR85191	NOT1	73
10940734	NOT1_FAR85191	NOT1	139
10940735	NOT1_FAR85191	NOT1	39
10940736	NOT1_FAR85191	NOT1	32
10940737	NOT1_FAR85191	NOT1	66
10940738	NOT1_FAR85191	NOT1	106
10940739	NOT1_FAR85191	NOT1	129
10940740	NOT1_FAR85191	NOT1	108
10940741	NOT1_FAR85191	NOT1	86
10940742	NOT1_FAR85191	NOT1	170
10940743	NOT1_FAR85191	NOT1	73
10940744	NOT1_FAR85191	NOT1	127
10940745	NOT1_FAR85191	NOT1	129
10940746	NOT1_FAR85191	NOT1	61
10940747	NOT1_FAR85191	NOT1	109
10940748	NOT1_FAR85191	NOT1	116
10940749	NOT1_FAR85191	NOT1	109
10940750	NOT1_FAR85191	NOT1	150
10940751	NOT1_FAR85191	NOT1	103
10940752	NOT1_FAR85191	NOT1	116
10940753	NOT1_FAR85191	NOT1	52
10940754	NOT1_FAR85191	NOT1	99
10940755	NOT1_FAR85191	NOT1	62
10940756	NOT1_FAR85191	NOT1	99
10940757	NOT1_FAR85191	NOT1	91
10940758	NOT1_FAR85191	NOT1	104
10940759	NOT1_FAR85191	NOT1	100
10940760	NOT1_FAR85191	NOT1	101
10940761	NOT1_FAR85191	NOT1	84
10940762	NOT1_FAR85191	NOT1	92
10940763	NOT1_FAR85191	NOT1	57
10940764	NOT1_FAR85191	NOT1	86
10940765	NOT1_FAR85191	NOT1	79
10940766	NOT1_FAR85191	NOT1	98
10940767	NOT1_FAR85191	NOT1	27
10940768	NOT1_FAR85191	NOT1	83
10940769	NOT1_FAR85191	NOT1	106
10940770	NOT1_FAR85191	NOT1	77
10940771	NOT1_FAR85191	NOT1	116
10940772	NOT1_FAR85191	NOT1	129
10940773	NOT1_FAR85191	NOT1	81
10940774	NOT1_FAR85191	NOT1	98
10940775	NOT1_FAR85191	NOT1	61
10940776	NOT1_FAR85191	NOT1	110
10940777	NOT1_FAR85191	NOT1	45
10940778	NOT1_FAR85191	NOT1	54
10940779	NOT1_FAR85191	NOT1	85
10940780	NOT1_FAR85191	NOT1	113
10940781	NOT1_FAR85191	NOT1	87
10940782	NOT1_FAR85191	NOT1	126
10940783	NOT1_FAR85191	NOT1	79
10940784	NOT1_FAR85191	NOT1	58
10940785	NOT1_FAR85191	NOT1	93
10940786	NOT1_FAR85191	NOT1	81
10940787	NOT1_FAR85191	NOT1	76
10940788	NOT1_FAR85191	NOT1	132
10940789	NOT1_FAR85191	NOT1	144
10940790	NOT1_FAR85191	NOT1	148
10940791	NOT1_FAR85191	NOT1	113
10940792	NOT1_FAR85191	NOT1	159
10940793	NOT1_FAR85191	NOT1	89
10940794	NOT1_FAR85191	NOT1	133
10940795	NOT1_FAR85191	NOT1	50
10940796	NOT1_FAR85191	NOT1	66
10940797	NOT1_FAR85191	NOT1	90
10940798	NOT1_FAR85191	NOT1	107
10940799	NOT1_FAR85191	NOT1	91
10940800	NOT1_FAR85191	NOT1	113
10940801	NOT1_FAR85191	NOT1	86
10940802	NOT1_FAR85191	NOT1	94
10940803	NOT1_FAR85191	NOT1	120
10940804	NOT1_FAR85191	NOT1	115
10940805	NOT1_FAR85191	NOT1	104
10940806	NOT1_FAR85191	NOT1	59
10940807	NOT1_FAR85191	NOT1	53
10940808	NOT1_FAR85191	NOT1	185
10940809	NOT1_FAR85191	NOT1	87
10940810	NOT1_FAR85191	NOT1	101
10940811	NOT1_FAR85191	NOT1	33
10940812	NOT1_FAR85191	NOT1	123
10940813	NOT1_FAR85191	NOT1	89
10940814	NOT1_FAR85191	NOT1	68
10940815	NOT1_FAR85191	NOT1	86
10940816	NOT1_FAR85191	NOT1	64
10940817	NOT1_FAR85191	NOT1	43
10940818	NOT1_FAR85191	NOT1	48
10940819	NOT1_FAR85191	NOT1	125
10940820	NOT1_FAR85191	NOT1	80
10940821	NOT1_FAR85191	NOT1	114
10940822	NOT1_FAR85191	NOT1	56
10940823	NOT1_FAR85191	NOT1	120
10940824	NOT1_FAR85191	NOT1	93
10940825	NOT1_FAR85191	NOT1	27
10940826	NOT1_FAR85191	NOT1	128
10940827	NOT1_FAR85191	NOT1	140
10940828	NOT1_FAR85191	NOT1	64
10940829	NOT1_FAR85191	NOT1	64
10940830	NOT1_FAR85191	NOT1	103
10940831	NOT1_FAR85191	NOT1	137
10940832	NOT1_FAR85191	NOT1	99
10940833	NOT1_FAR85191	NOT1	92
10940834	NOT1_FAR85191	NOT1	81
10940835	NOT1_FAR85191	NOT1	99
10940836	NOT1_FAR85191	NOT1	46
10940837	NOT1_FAR85191	NOT1	93
10940838	NOT1_FAR85191	NOT1	137
10940839	NOT1_FAR85191	NOT1	94
10940840	NOT1_FAR85191	NOT1	76
10940841	NOT1_FAR85191	NOT1	105
10940842	NOT1_FAR85191	NOT1	101
10940843	NOT1_FAR85191	NOT1	69
10940844	NOT1_FAR85191	NOT1	79
10940845	NOT1_FAR85191	NOT1	106
10940846	NOT1_FAR85191	NOT1	85
10940847	NOT1_FAR85191	NOT1	88
10940848	NOT1_FAR85191	NOT1	86
10940849	NOT1_FAR85191	NOT1	87
10940850	NOT1_FAR85191	NOT1	61
10940851	NOT1_FAR85191	NOT1	71
10940852	NOT1_FAR85191	NOT1	63
10940853	NOT1_FAR85191	NOT1	70
10940854	NOT1_FAR85191	NOT1	79
10940855	NOT1_FAR85191	NOT1	70
10940856	NOT1_FAR85191	NOT1	117
10940857	NOT1_FAR85191	NOT1	112
10940858	NOT1_FAR85191	NOT1	49
10940859	NOT1_FAR85191	NOT1	56
10940860	NOT1_FAR85191	NOT1	157
10940861	NOT1_FAR85191	NOT1	56
10940862	NOT1_FAR85191	NOT1	120
10940863	NOT1_FAR85191	NOT1	93
10940864	NOT1_FAR85191	NOT1	73
10940865	NOT1_FAR85191	NOT1	139
10940866	NOT1_FAR85191	NOT1	39
10940867	NOT1_FAR85191	NOT1	32
10940868	NOT1_FAR85191	NOT1	66
10940869	NOT1_FAR85191	NOT1	87
10940870	NOT1_FAR85191	NOT1	129
10940871	NOT1_FAR85191	NOT1	108
10940872	NOT1_FAR85191	NOT1	53
10940873	NOT1_FAR85191	NOT1	119
10940874	NOT1_FAR85191	NOT1	86
10940875	NOT1_FAR85191	NOT1	108
10940876	NOT1_FAR85191	NOT1	115
10940877	NOT1_FAR85191	NOT1	170
10940878	NOT1_FAR85191	NOT1	73
10940879	NOT1_FAR85191	NOT1	127
10940880	NOT1_FAR85191	NOT1	129
10940881	NOT1_FAR85191	NOT1	61
10940882	NOT1_FAR85191	NOT1	109
10940883	NOT1_FAR85191	NOT1	132
10940884	NOT1_FAR85191	NOT1	116
10940885	NOT1_FAR85191	NOT1	144
10940886	NOT1_FAR85191	NOT1	97
10940887	NOT1_FAR85191	NOT1	130
10940888	NOT1_FAR85191	NOT1	148
10940889	NOT1_FAR85191	NOT1	113
10940890	NOT1_FAR85191	NOT1	118
10940891	NOT1_FAR85191	NOT1	108
10940892	NOT1_FAR85191	NOT1	109
10940893	NOT1_FAR85191	NOT1	142
10940894	NOT1_FAR85191	NOT1	150
10940895	NOT1_FAR85191	NOT1	104
10940896	NOT1_FAR85191	NOT1	103
10940897	NOT1_FAR85191	NOT1	82
10940898	NOT1_FAR85191	NOT1	116
10940899	NOT1_FAR85191	NOT1	52
10940900	NOT1_FAR85191	NOT1	99
10940901	NOT1_FAR85191	NOT1	159
10940902	NOT1_FAR85191	NOT1	62
10940903	NOT1_FAR85191	NOT1	89
10940904	NOT1_FAR85191	NOT1	99
10940905	NOT1_FAR85191	NOT1	91
10940906	NOT1_FAR85191	NOT1	59
10940907	NOT1_FAR85191	NOT1	119
10940908	NOT1_FAR85191	NOT1	104
10940909	NOT1_FAR85191	NOT1	100
10940910	NOT1_FAR85191	NOT1	101
10940911	NOT1_FAR85191	NOT1	84
10940912	NOT1_FAR85191	NOT1	92
10940913	NOT1_FAR85191	NOT1	133
10940914	NOT1_FAR85191	NOT1	86
10940915	NOT1_FAR85191	NOT1	50
10940916	NOT1_FAR85191	NOT1	79
10940917	NOT1_FAR85191	NOT1	27
10940918	NOT1_FAR85191	NOT1	83
10940919	NOT1_FAR85191	NOT1	106
10940920	NOT1_FAR85191	NOT1	66
10940921	NOT1_FAR85191	NOT1	90
10940922	NOT1_FAR85191	NOT1	77
10940923	NOT1_FAR85191	NOT1	107
10940924	NOT1_FAR85191	NOT1	88
10940925	NOT1_FAR85191	NOT1	116
10940926	NOT1_FAR85191	NOT1	129
10940927	NOT1_FAR85191	NOT1	81
10940928	NOT1_FAR85191	NOT1	53
10940929	NOT1_FAR85191	NOT1	98
10940930	NOT1_FAR85191	NOT1	61
10940931	NOT1_FAR85191	NOT1	110
10940932	NOT1_FAR85191	NOT1	45
10940933	NOT1_FAR85191	NOT1	113
10940934	NOT1_FAR85191	NOT1	185
10940935	NOT1_FAR85191	NOT1	91
10940936	NOT1_FAR85191	NOT1	54
10940937	NOT1_FAR85191	NOT1	113
10940938	NOT1_FAR85191	NOT1	113
10940939	NOT1_FAR85191	NOT1	87
10940940	NOT1_FAR85191	NOT1	126
10940941	NOT1_FAR85191	NOT1	86
10940942	NOT1_FAR85191	NOT1	79
10940943	NOT1_FAR85191	NOT1	90
10940944	NOT1_FAR85191	NOT1	58
10940945	NOT1_FAR85191	NOT1	33
10940946	NOT1_FAR85191	NOT1	123
10940947	NOT1_FAR85191	NOT1	98
10940948	NOT1_FAR85191	NOT1	106
10940949	NOT1_FAR85191	NOT1	101
10940950	NOT1_FAR85191	NOT1	89
10940951	NOT1_FAR85191	NOT1	85
10940952	NOT1_FAR85191	NOT1	57
10940953	NOT1_FAR85191	NOT1	107
10940954	NOT1_FAR85191	NOT1	85
10940955	NOT1_FAR85191	NOT1	68
10940956	NOT1_FAR85191	NOT1	86
10940957	NOT1_FAR85191	NOT1	64
10940958	NOT1_FAR85191	NOT1	43
10940959	NOT1_FAR85191	NOT1	97
10940960	NOT1_FAR85191	NOT1	36
10940961	NOT1_FAR85191	NOT1	48
10940962	NOT1_FAR85191	NOT1	125
10940963	NOT1_FAR85191	NOT1	56
10940964	NOT1_FAR85191	NOT1	63
10940965	NOT1_FAR85191	NOT1	85
10940966	NOT1_FAR85191	NOT1	108
10940967	NOT1_FAR85191	NOT1	113
10940968	NOT1_FAR85191	NOT1	107
10940969	NOT1_FAR85191	NOT1	114
10940970	NOT1_FAR85191	NOT1	79
10940971	NOT1_FAR85191	NOT1	53
10940972	NOT1_FAR85191	NOT1	97
10940973	NOT1_FAR85191	NOT1	119
10940974	NOT1_FAR85191	NOT1	142
10940975	NOT1_FAR85191	NOT1	82
10940976	NOT1_FAR85191	NOT1	120
10940977	NOT1_FAR85191	NOT1	27
10940978	NOT1_FAR85191	NOT1	93
10940979	NOT1_FAR85191	NOT1	105
10940980	NOT1_FAR85191	NOT1	69
10940981	NOT1_FAR85191	NOT1	61
10940982	NOT1_FAR85191	NOT1	112
10940983	NOT1_FAR85191	NOT1	56
10940984	NOT1_FAR85191	NOT1	119
10940985	NOT1_FAR85191	NOT1	130
10940986	NOT1_FAR85191	NOT1	118
10940987	NOT1_FAR85191	NOT1	108
10940988	NOT1_FAR85191	NOT1	88
10940989	NOT1_FAR85191	NOT1	90
10940990	NOT1_FAR85191	NOT1	80
10940991	NOT1_FAR85191	NOT1	128
10940992	NOT1_FAR85191	NOT1	140
10940993	NOT1_FAR85191	NOT1	64
10940994	NOT1_FAR85191	NOT1	64
10940995	NOT1_FAR85191	NOT1	103
10940996	NOT1_FAR85191	NOT1	137
10940997	NOT1_FAR85191	NOT1	99
10940998	NOT1_FAR85191	NOT1	92
10940999	NOT1_FAR85191	NOT1	99
10941000	NOT1_FAR85191	NOT1	46
10941001	NOT1_FAR85191	NOT1	137
10941002	NOT1_FAR85191	NOT1	101
10941003	NOT1_FAR85191	NOT1	79
10941004	NOT1_FAR85191	NOT1	106
10941005	NOT1_FAR85191	NOT1	85
10941006	NOT1_FAR85191	NOT1	88
10941007	NOT1_FAR85191	NOT1	86
10941008	NOT1_FAR85191	NOT1	87
10941009	NOT1_FAR85191	NOT1	71
10941010	NOT1_FAR85191	NOT1	70
10941011	NOT1_FAR85191	NOT1	70
10941012	NOT1_FAR85191	NOT1	117
10941013	NOT1_FAR85191	NOT1	49
10941014	NOT1_FAR85191	NOT1	56
10941015	NOT1_FAR85191	NOT1	157
10941016	NOT1_FAR85191	NOT1	93
10941017	NOT1_FAR85191	NOT1	73
10941018	NOT1_FAR85191	NOT1	139
10941019	NOT1_FAR85191	NOT1	39
10941020	NOT1_FAR85191	NOT1	32
10941021	NOT1_FAR85191	NOT1	66
10941022	NOT1_FAR85191	NOT1	106
10941023	NOT1_FAR85191	NOT1	129
10941024	NOT1_FAR85191	NOT1	108
10941025	NOT1_FAR85191	NOT1	86
10941026	NOT1_FAR85191	NOT1	170
10941027	NOT1_FAR85191	NOT1	73
10941028	NOT1_FAR85191	NOT1	127
10941029	NOT1_FAR85191	NOT1	129
10941030	NOT1_FAR85191	NOT1	61
10941031	NOT1_FAR85191	NOT1	109
10941032	NOT1_FAR85191	NOT1	116
10941033	NOT1_FAR85191	NOT1	109
10941034	NOT1_FAR85191	NOT1	150
10941035	NOT1_FAR85191	NOT1	103
10941036	NOT1_FAR85191	NOT1	116
10941037	NOT1_FAR85191	NOT1	52
10941038	NOT1_FAR85191	NOT1	99
10941039	NOT1_FAR85191	NOT1	62
10941040	NOT1_FAR85191	NOT1	99
10941041	NOT1_FAR85191	NOT1	91
10941042	NOT1_FAR85191	NOT1	104
10941043	NOT1_FAR85191	NOT1	100
10941044	NOT1_FAR85191	NOT1	101
10941045	NOT1_FAR85191	NOT1	84
10941046	NOT1_FAR85191	NOT1	92
10941047	NOT1_FAR85191	NOT1	57
10941048	NOT1_FAR85191	NOT1	86
10941049	NOT1_FAR85191	NOT1	79
10941050	NOT1_FAR85191	NOT1	98
10941051	NOT1_FAR85191	NOT1	27
10941052	NOT1_FAR85191	NOT1	83
10941053	NOT1_FAR85191	NOT1	106
10941054	NOT1_FAR85191	NOT1	77
10941055	NOT1_FAR85191	NOT1	116
10941056	NOT1_FAR85191	NOT1	129
10941057	NOT1_FAR85191	NOT1	81
10941058	NOT1_FAR85191	NOT1	98
10941059	NOT1_FAR85191	NOT1	61
10941060	NOT1_FAR85191	NOT1	110
10941061	NOT1_FAR85191	NOT1	45
10941062	NOT1_FAR85191	NOT1	54
10941063	NOT1_FAR85191	NOT1	85
10941064	NOT1_FAR85191	NOT1	113
10941065	NOT1_FAR85191	NOT1	87
10941066	NOT1_FAR85191	NOT1	126
10941067	NOT1_FAR85191	NOT1	79
10941068	NOT1_FAR85191	NOT1	58
10941069	NOT1_FAR85191	NOT1	93
10941070	NOT1_FAR85191	NOT1	81
10941071	NOT1_FAR85191	NOT1	76
10941072	NOT1_FAR85191	NOT1	132
10941073	NOT1_FAR85191	NOT1	144
10941074	NOT1_FAR85191	NOT1	148
10941075	NOT1_FAR85191	NOT1	113
10941076	NOT1_FAR85191	NOT1	159
10941077	NOT1_FAR85191	NOT1	89
10941078	NOT1_FAR85191	NOT1	133
10941079	NOT1_FAR85191	NOT1	50
10941080	NOT1_FAR85191	NOT1	66
10941081	NOT1_FAR85191	NOT1	90
10941082	NOT1_FAR85191	NOT1	107
10941083	NOT1_FAR85191	NOT1	91
10941084	NOT1_FAR85191	NOT1	113
10941085	NOT1_FAR85191	NOT1	86
10941086	NOT1_FAR85191	NOT1	94
10941087	NOT1_FAR85191	NOT1	120
10941088	NOT1_FAR85191	NOT1	115
10941089	NOT1_FAR85191	NOT1	104
10941090	NOT1_FAR85191	NOT1	59
10941091	NOT1_FAR85191	NOT1	53
10941092	NOT1_FAR85191	NOT1	185
10941093	NOT1_FAR85191	NOT1	87
10941094	NOT1_FAR85191	NOT1	101
10941095	NOT1_FAR85191	NOT1	33
10941096	NOT1_FAR85191	NOT1	123
10941097	NOT1_FAR85191	NOT1	89
10941098	NOT1_FAR85191	NOT1	68
10941099	NOT1_FAR85191	NOT1	86
10941100	NOT1_FAR85191	NOT1	64
10941101	NOT1_FAR85191	NOT1	43
10941102	NOT1_FAR85191	NOT1	97
10941103	NOT1_FAR85191	NOT1	36
10941104	NOT1_FAR85191	NOT1	80
10941105	NOT1_FAR85191	NOT1	120
10941106	NOT1_FAR85191	NOT1	27
10941107	NOT1_FAR85191	NOT1	64
10941108	NOT1_FAR85191	NOT1	137
10941109	NOT1_FAR85191	NOT1	92
10941110	NOT1_FAR85191	NOT1	69
10941111	NOT1_FAR85191	NOT1	85
10941112	NOT1_FAR85191	NOT1	87
10941113	NOT1_FAR85191	NOT1	71
10941114	NOT1_FAR85191	NOT1	70
10941115	NOT1_FAR85191	NOT1	64
10941116	NOT1_FAR85191	NOT1	117
10941117	NOT1_FAR85191	NOT1	112
10941118	NOT1_FAR85191	NOT1	56
10941119	NOT1_FAR85191	NOT1	73
10941120	NOT1_FAR85191	NOT1	39
10941121	NOT1_FAR85191	NOT1	106
10941122	NOT1_FAR85191	NOT1	108
10941123	NOT1_FAR85191	NOT1	108
10941124	NOT1_FAR85191	NOT1	115
10941125	NOT1_FAR85191	NOT1	170
10941126	NOT1_FAR85191	NOT1	123
10941127	NOT1_FAR85191	NOT1	127
10941128	NOT1_FAR85191	NOT1	129
10941129	NOT1_FAR85191	NOT1	132
10941130	NOT1_FAR85191	NOT1	130
10941131	NOT1_FAR85191	NOT1	148
10941132	NOT1_FAR85191	NOT1	113
10941133	NOT1_FAR85191	NOT1	142
10941134	NOT1_FAR85191	NOT1	103
10941135	NOT1_FAR85191	NOT1	116
10941136	NOT1_FAR85191	NOT1	52
10941137	NOT1_FAR85191	NOT1	99
10941138	NOT1_FAR85191	NOT1	86
10941139	NOT1_FAR85191	NOT1	159
10941140	NOT1_FAR85191	NOT1	62
10941141	NOT1_FAR85191	NOT1	89
10941142	NOT1_FAR85191	NOT1	99
10941143	NOT1_FAR85191	NOT1	104
10941144	NOT1_FAR85191	NOT1	101
10941145	NOT1_FAR85191	NOT1	101
10941146	NOT1_FAR85191	NOT1	84
10941147	NOT1_FAR85191	NOT1	57
10941148	NOT1_FAR85191	NOT1	98
10941149	NOT1_FAR85191	NOT1	27
10941150	NOT1_FAR85191	NOT1	83
10941151	NOT1_FAR85191	NOT1	106
10941152	NOT1_FAR85191	NOT1	125
10941153	NOT1_FAR85191	NOT1	90
10941154	NOT1_FAR85191	NOT1	77
10941155	NOT1_FAR85191	NOT1	68
10941156	NOT1_FAR85191	NOT1	110
10941157	NOT1_FAR85191	NOT1	45
10941158	NOT1_FAR85191	NOT1	185
10941159	NOT1_FAR85191	NOT1	54
10941160	NOT1_FAR85191	NOT1	85
10941161	NOT1_FAR85191	NOT1	113
10941162	NOT1_FAR85191	NOT1	79
10941163	NOT1_FAR85191	NOT1	90
10941164	NOT1_FAR85191	NOT1	116
10941165	NOT1_FAR85191	NOT1	88
10941166	NOT1_FAR85191	NOT1	61
10941167	NOT1_FAR85191	NOT1	93
10941168	NOT1_FAR85191	NOT1	61
10941169	NOT1_FAR85191	NOT1	120
10941170	NOT1_FAR85191	NOT1	87
10941171	NOT1_FAR85191	NOT1	89
10941172	NOT1_FAR85191	NOT1	73
10941173	NOT1_FAR85191	NOT1	82
10941174	NOT1_FAR85191	NOT1	43
10941175	NOT1_FAR85191	NOT1	99
10941176	NOT1_FAR85191	NOT1	137
10941177	NOT1_FAR85191	NOT1	94
10941178	NOT1_FAR85191	NOT1	86
10941179	NOT1_FAR85191	NOT1	56
10941180	NOT1_FAR85191	NOT1	86
10941181	NOT1_FAR85191	NOT1	109
10941182	NOT1_FAR85191	NOT1	104
10941183	NOT1_FAR85191	NOT1	100
10941184	NOT1_FAR85191	NOT1	66
10941185	NOT1_FAR85191	NOT1	116
10941186	NOT1_FAR85191	NOT1	107
10941187	NOT1_FAR85191	NOT1	91
10941188	NOT1_FAR85191	NOT1	113
10941189	NOT1_FAR85191	NOT1	144
10941190	NOT1_FAR85191	NOT1	97
10941191	NOT1_FAR85191	NOT1	36
10941192	NOT1_FAR85191	NOT1	48
10941193	NOT1_FAR85191	NOT1	53
10941194	NOT1_FAR85191	NOT1	119
10941195	NOT1_FAR85191	NOT1	108
10941196	NOT1_FAR85191	NOT1	90
10941197	NOT1_FAR85191	NOT1	116
10941198	NOT1_FAR85191	NOT1	99
10941199	NOT1_FAR85191	NOT1	81
10941200	NOT1_FAR85191	NOT1	76
10941201	NOT1_FAR85191	NOT1	132
10941202	NOT1_FAR85191	NOT1	50
10941203	NOT1_FAR85191	NOT1	94
10941204	NOT1_FAR85191	NOT1	36
10941205	NOT1_FAR85191	NOT1	86
10941206	NOT1_FAR85191	NOT1	43
10941207	NOT1_FAR85191	NOT1	185
10941208	NOT1_FAR85191	NOT1	33
10941209	NOT1_FAR85191	NOT1	80
10941210	NOT1_FAR85191	NOT1	97
10941211	NOT1_FAR85191	NOT1	107
10941212	NOT1_FAR85191	NOT1	87
10941213	NOT1_FAR85191	NOT1	48
10941214	NOT1_FAR85191	NOT1	120
10941215	NOT1_FAR85191	NOT1	92
10941216	NOT1_FAR85191	NOT1	36
10941217	NOT1_FAR85191	NOT1	185
10941218	NOT1_FAR85191	NOT1	33
10941219	NOT1_FAR85191	NOT1	97
10941220	NOT1_FAR85191	NOT1	107
10941221	NOT1_FAR85191	NOT1	48
10941222	NOT1_FAR85191	NOT1	92
10941223	NOT1_FAR85191	NOT1	36
10941224	NOT1_FAR85191	NOT1	86
10941225	NOT1_FAR85191	NOT1	33
10941226	NOT1_FAR85191	NOT1	80
10941227	NOT1_FAR85191	NOT1	97
10941228	NOT1_FAR85191	NOT1	107
10941229	NOT1_FAR85191	NOT1	87
10941230	NOT1_FAR85191	NOT1	48
10941231	NOT1_FAR85191	NOT1	110
10941232	NOT1_FAR85191	NOT1	114
10941233	NOT1_FAR85191	NOT1	110
10941234	NOT1_FAR85191	NOT1	110
10941235	NOT1_FAR85191	NOT1	54
10941236	NOT1_FAR85191	NOT1	49
10941237	NOT1_FAR85191	NOT1	114
10941238	NOT1_FAR85191	NOT1	63
10941239	NOT1_FAR85191	NOT1	85
10941240	NOT1_FAR85191	NOT1	127
10941241	NOT1_FAR85191	NOT1	100
10941242	NOT1_FAR85191	NOT1	67
10941243	NOT1_FAR85191	NOT1	93
10941244	NOT1_FAR85191	NOT1	77
10941245	NOT1_FAR85191	NOT1	174
10941246	NOT1_FAR85191	NOT1	114
10941247	NOT1_FAR85191	NOT1	110
10941248	NOT1_FAR85191	NOT1	114
10941249	NOT1_FAR85191	NOT1	35
10941250	NOT1_FAR85191	NOT1	49
10941251	NOT1_FAR85191	NOT1	86
10941252	NOT1_FAR85191	NOT1	94
10941253	NOT1_FAR85191	NOT1	119
10941254	NOT1_FAR85191	NOT1	81
10941255	NOT1_FAR85191	NOT1	38
10941256	NOT1_FAR85191	NOT1	11
10941257	NOT1_FAR85191	NOT1	114
10941258	NOT1_FAR85191	NOT1	47
10941259	NOT1_FAR85191	NOT1	110
10941260	NOT1_FAR85191	NOT1	110
10941261	NOT1_FAR85191	NOT1	92
10941262	NOT1_FAR85191	NOT1	94
10941263	NOT1_FAR85191	NOT1	110
10941264	NOT1_FAR85191	NOT1	54
10941265	NOT1_FAR85191	NOT1	114
10941266	NOT1_FAR85191	NOT1	288
10941267	NOT1_FAR85191	NOT1	63
10941268	NOT1_FAR85191	NOT1	85
10941269	NOT1_FAR85191	NOT1	127
10941270	NOT1_FAR85191	NOT1	100
10941271	NOT1_FAR85191	NOT1	67
10941272	NOT1_FAR85191	NOT1	35
10941273	NOT1_FAR85191	NOT1	93
10941274	NOT1_FAR85191	NOT1	77
10941275	NOT1_FAR85191	NOT1	174
10941276	NOT1_FAR85191	NOT1	53
10941277	NOT1_FAR85191	NOT1	49
10941278	NOT1_FAR85191	NOT1	86
10941279	NOT1_FAR85191	NOT1	94
10941280	NOT1_FAR85191	NOT1	119
10941281	NOT1_FAR85191	NOT1	81
10941282	NOT1_FAR85191	NOT1	38
10941283	NOT1_FAR85191	NOT1	11
10941284	NOT1_FAR85191	NOT1	114
10941285	NOT1_FAR85191	NOT1	47
10941286	NOT1_FAR85191	NOT1	110
10941287	NOT1_FAR85191	NOT1	110
10941288	NOT1_FAR85191	NOT1	92
10941289	NOT1_FAR85191	NOT1	94
10941290	NOT1_FAR85191	NOT1	110
10941291	NOT1_FAR85191	NOT1	54
10941292	NOT1_FAR85191	NOT1	114
10941293	NOT1_FAR85191	NOT1	35
10941294	NOT1_FAR85191	NOT1	47
10941295	NOT1_FAR85191	NOT1	86
10941296	NOT1_FAR85191	NOT1	49
10941297	NOT1_FAR85191	NOT1	94
10941298	NOT1_FAR85191	NOT1	119
10941299	NOT1_FAR85191	NOT1	81
10941300	NOT1_FAR85191	NOT1	11
10941301	NOT1_FAR85191	NOT1	114
10941302	NOT1_FAR85191	NOT1	47
10941303	NOT1_FAR85191	NOT1	110
10941304	NOT1_FAR85191	NOT1	110
10941305	NOT1_FAR85191	NOT1	94
10941306	NOT1_FAR85191	NOT1	110
10941307	NOT1_FAR85191	NOT1	54
10941308	NOT1_FAR85191	NOT1	114
10941309	NOT1_FAR85191	NOT1	127
10941310	NOT1_FAR85191	NOT1	100
10941311	NOT1_FAR85191	NOT1	67
10941312	NOT1_FAR85191	NOT1	35
10941313	NOT1_FAR85191	NOT1	53
10941314	NOT1_FAR85191	NOT1	11
10941315	NOT1_FAR85191	NOT1	47
10941316	NOT1_FAR85191	NOT1	47
10941317	NOT1_FAR85191	NOT1	110
10941318	NOT1_FAR85191	NOT1	86
10941319	NOT1_FAR85191	NOT1	110
10941320	NOT1_FAR85191	NOT1	54
10941321	NOT1_FAR85191	NOT1	63
10941322	NOT1_FAR85191	NOT1	85
10941323	NOT1_FAR85191	NOT1	127
10941324	NOT1_FAR85191	NOT1	93
10941325	NOT1_FAR85191	NOT1	77
10941326	NOT1_FAR85191	NOT1	174
10941327	NOT1_FAR85191	NOT1	53
10941328	NOT1_FAR85191	NOT1	110
10941329	NOT1_FAR85191	NOT1	86
10941330	NOT1_FAR85191	NOT1	54
10941331	NOT1_FAR85191	NOT1	63
10941332	NOT1_FAR85191	NOT1	85
10941333	NOT1_FAR85191	NOT1	100
10941334	NOT1_FAR85191	NOT1	67
10941335	NOT1_FAR85191	NOT1	35
10941336	NOT1_FAR85191	NOT1	93
10941337	NOT1_FAR85191	NOT1	77
10941338	NOT1_FAR85191	NOT1	174
10941339	NOT1_FAR85191	NOT1	53
10941340	NOT1_FAR85191	NOT1	85
10941341	NOT1_FAR85191	NOT1	63
10941342	NOT1_FAR85191	NOT1	127
10941343	NOT1_FAR85191	NOT1	100
10941344	NOT1_FAR85191	NOT1	67
10941345	NOT1_FAR85191	NOT1	93
10941346	NOT1_FAR85191	NOT1	77
10941347	NOT1_FAR85191	NOT1	174
10941348	NOT1_FAR85191	NOT1	53
10941349	NOT1_FAR85191	NOT1	85
10941350	NOT1_FAR85191	NOT1	63
10941351	NOT1_FAR85191	NOT1	127
10941352	NOT1_FAR85191	NOT1	100
10941353	NOT1_FAR85191	NOT1	67
10941354	NOT1_FAR85191	NOT1	35
10941355	NOT1_FAR85191	NOT1	93
10941356	NOT1_FAR85191	NOT1	77
10941357	NOT1_FAR85191	NOT1	174
10941358	NOT1_FAR85191	NOT1	53
10941359	NOT1_FAR85191	NOT1	83
10941360	NOT1_FAR85191	NOT1	119
10941361	NOT1_FAR85191	NOT1	105
10941362	NOT1_FAR85191	NOT1	107
10941363	NOT1_FAR85191	NOT1	92
10941364	NOT1_FAR85191	NOT1	93
10941365	NOT1_FAR85191	NOT1	117
10941366	NOT1_FAR85191	NOT1	158
10941367	NOT1_FAR85191	NOT1	69
10941368	NOT1_FAR85191	NOT1	85
10941369	NOT1_FAR85191	NOT1	128
10941370	NOT1_FAR85191	NOT1	105
10941371	NOT1_FAR85191	NOT1	92
10941372	NOT1_FAR85191	NOT1	107
10941373	NOT1_FAR85191	NOT1	119
10941374	NOT1_FAR85191	NOT1	83
10941375	NOT1_FAR85191	NOT1	93
10941376	NOT1_FAR85191	NOT1	117
10941377	NOT1_FAR85191	NOT1	158
10941378	NOT1_FAR85191	NOT1	69
10941379	NOT1_FAR85191	NOT1	85
10941380	NOT1_FAR85191	NOT1	128
10941381	NOT1_FAR85191	NOT1	152
10941382	NOT1_FAR85191	NOT1	152
10941383	NOT1_FAR85191	NOT1	83
10941384	NOT1_FAR85191	NOT1	93
10941385	NOT1_FAR85191	NOT1	114
10941386	NOT1_FAR85191	NOT1	38
10941387	NOT1_FAR85191	NOT1	68
10941388	NOT1_FAR85191	NOT1	156
10941389	NOT1_FAR85191	NOT1	180
10941390	NOT1_FAR85191	NOT1	8
10941391	NOT1_FAR85191	NOT1	305
10941392	NOT1_FAR85191	NOT1	305
10941393	NOT1_FAR85191	NOT1	305
10941394	NOT1_FAR85191	NOT1	138
10941395	NOT1_FAR85191	NOT1	69
10941396	NOT1_FAR85191	NOT1	57
10941397	NOT1_FAR85191	NOT1	220
10941398	NOT1_FAR85191	NOT1	96
10941399	NOT1_FAR85191	NOT1	135
10941400	NOT1_FAR85191	NOT1	8
10941401	NOT1_FAR85191	NOT1	77
10941402	NOT1_FAR85191	NOT1	104
10941403	NOT1_FAR85191	NOT1	84
10941404	NOT1_FAR85191	NOT1	77
10941405	NOT1_FAR85191	NOT1	104
10941406	NOT1_FAR85191	NOT1	84
10941407	NOT1_FAR85191	NOT1	144
10941408	NOT1_FAR85191	NOT1	305
10941409	NOT1_FAR85191	NOT1	274
10941410	NOT1_FAR85191	NOT1	277
10941411	NOT1_FAR85191	NOT1	241
10941412	NOT1_FAR85191	NOT1	271
10941413	NOT1_FAR85191	NOT1	274
10941414	NOT1_FAR85191	NOT1	190
10941415	NOT1_FAR85191	NOT1	88
10941416	NOT1_FAR85191	NOT1	116
10941417	NOT1_FAR85191	NOT1	96
10941418	NOT1_FAR85191	NOT1	225
10941419	NOT1_FAR85191	NOT1	57
10941420	NOT1_FAR85191	NOT1	112
10941421	NOT1_FAR85191	NOT1	92
10941422	NOT1_FAR85191	NOT1	149
10941423	NOT1_FAR85191	NOT1	136
10941424	NOT1_FAR85191	NOT1	105
10941425	NOT1_FAR85191	NOT1	112
10941426	NOT1_FAR85191	NOT1	115
10941427	NOT1_FAR85191	NOT1	183
10941428	NOT1_FAR85191	NOT1	146
10941429	NOT1_FAR85191	NOT1	165
10941430	NOT1_FAR85191	NOT1	46
10941431	NOT1_FAR85191	NOT1	57
10941432	NOT1_FAR85191	NOT1	112
10941433	NOT1_FAR85191	NOT1	149
10941434	NOT1_FAR85191	NOT1	92
10941435	NOT1_FAR85191	NOT1	136
10941436	NOT1_FAR85191	NOT1	105
10941437	NOT1_FAR85191	NOT1	112
10941438	NOT1_FAR85191	NOT1	115
10941439	NOT1_FAR85191	NOT1	183
10941440	NOT1_FAR85191	NOT1	146
10941441	NOT1_FAR85191	NOT1	165
10941442	NOT1_FAR85191	NOT1	57
10941443	NOT1_FAR85191	NOT1	112
10941444	NOT1_FAR85191	NOT1	149
10941445	NOT1_FAR85191	NOT1	136
10941446	NOT1_FAR85191	NOT1	105
10941447	NOT1_FAR85191	NOT1	115
10941448	NOT1_FAR85191	NOT1	164
10941449	NOT1_FAR85191	NOT1	96
10941450	NOT1_FAR85191	NOT1	156
10941451	NOT1_FAR85191	NOT1	174
10941452	NOT1_FAR85191	NOT1	108
10941453	NOT1_FAR85191	NOT1	129
10941454	NOT1_FAR85191	NOT1	134
10941455	NOT1_FAR85191	NOT1	99
10941456	NOT1_FAR85191	NOT1	102
10941457	NOT1_FAR85191	NOT1	130
10941458	NOT1_FAR85191	NOT1	123
10941459	NOT1_FAR85191	NOT1	62
10941460	NOT1_FAR85191	NOT1	191
10941461	NOT1_FAR85191	NOT1	151
10941462	NOT1_FAR85191	NOT1	130
10941463	NOT1_FAR85191	NOT1	142
10941464	NOT1_FAR85191	NOT1	98
10941465	NOT1_FAR85191	NOT1	105
10941466	NOT1_FAR85191	NOT1	219
10941467	NOT1_FAR85191	NOT1	125
10941468	NOT1_FAR85191	NOT1	103
10941469	NOT1_FAR85191	NOT1	116
10941470	NOT1_FAR85191	NOT1	118
10941471	NOT1_FAR85191	NOT1	153
10941472	NOT1_FAR85191	NOT1	115
10941473	NOT1_FAR85191	NOT1	141
10941474	NOT1_FAR85191	NOT1	108
10941475	NOT1_FAR85191	NOT1	157
10941476	NOT1_FAR85191	NOT1	84
10941477	NOT1_FAR85191	NOT1	123
10941478	NOT1_FAR85191	NOT1	142
10941479	NOT1_FAR85191	NOT1	178
10941480	NOT1_FAR85191	NOT1	99
10941481	NOT1_FAR85191	NOT1	99
10941482	NOT1_FAR85191	NOT1	81
10941483	NOT1_FAR85191	NOT1	164
10941484	NOT1_FAR85191	NOT1	177
10941485	NOT1_FAR85191	NOT1	101
10941486	NOT1_FAR85191	NOT1	190
10941487	NOT1_FAR85191	NOT1	207
10941488	NOT1_FAR85191	NOT1	95
10941489	NOT1_FAR85191	NOT1	70
10941490	NOT1_FAR85191	NOT1	37
10941491	NOT1_FAR85191	NOT1	214
10941492	NOT1_FAR85191	NOT1	262
10941493	NOT1_FAR85191	NOT1	102
10941494	NOT1_FAR85191	NOT1	119
10941495	NOT1_FAR85191	NOT1	170
10941496	NOT1_FAR85191	NOT1	107
10941497	NOT1_FAR85191	NOT1	130
10941498	NOT1_FAR85191	NOT1	141
10941499	NOT1_FAR85191	NOT1	142
10941500	NOT1_FAR85191	NOT1	164
10941501	NOT1_FAR85191	NOT1	96
10941502	NOT1_FAR85191	NOT1	156
10941503	NOT1_FAR85191	NOT1	99
10941504	NOT1_FAR85191	NOT1	174
10941505	NOT1_FAR85191	NOT1	129
10941506	NOT1_FAR85191	NOT1	134
10941507	NOT1_FAR85191	NOT1	102
10941508	NOT1_FAR85191	NOT1	130
10941509	NOT1_FAR85191	NOT1	123
10941510	NOT1_FAR85191	NOT1	62
10941511	NOT1_FAR85191	NOT1	191
10941512	NOT1_FAR85191	NOT1	101
10941513	NOT1_FAR85191	NOT1	103
10941514	NOT1_FAR85191	NOT1	151
10941515	NOT1_FAR85191	NOT1	164
10941516	NOT1_FAR85191	NOT1	141
10941517	NOT1_FAR85191	NOT1	130
10941518	NOT1_FAR85191	NOT1	118
10941519	NOT1_FAR85191	NOT1	142
10941520	NOT1_FAR85191	NOT1	98
10941521	NOT1_FAR85191	NOT1	105
10941522	NOT1_FAR85191	NOT1	101
10941523	NOT1_FAR85191	NOT1	219
10941524	NOT1_FAR85191	NOT1	125
10941525	NOT1_FAR85191	NOT1	106
10941526	NOT1_FAR85191	NOT1	116
10941527	NOT1_FAR85191	NOT1	153
10941528	NOT1_FAR85191	NOT1	41
10941529	NOT1_FAR85191	NOT1	115
10941530	NOT1_FAR85191	NOT1	139
10941531	NOT1_FAR85191	NOT1	141
10941532	NOT1_FAR85191	NOT1	108
10941533	NOT1_FAR85191	NOT1	157
10941534	NOT1_FAR85191	NOT1	84
10941535	NOT1_FAR85191	NOT1	178
10941536	NOT1_FAR85191	NOT1	123
10941537	NOT1_FAR85191	NOT1	99
10941538	NOT1_FAR85191	NOT1	99
10941539	NOT1_FAR85191	NOT1	86
10941540	NOT1_FAR85191	NOT1	81
10941541	NOT1_FAR85191	NOT1	177
10941542	NOT1_FAR85191	NOT1	190
10941543	NOT1_FAR85191	NOT1	207
10941544	NOT1_FAR85191	NOT1	119
10941545	NOT1_FAR85191	NOT1	95
10941546	NOT1_FAR85191	NOT1	37
10941547	NOT1_FAR85191	NOT1	214
10941548	NOT1_FAR85191	NOT1	262
10941549	NOT1_FAR85191	NOT1	39
10941550	NOT1_FAR85191	NOT1	119
10941551	NOT1_FAR85191	NOT1	170
10941552	NOT1_FAR85191	NOT1	164
10941553	NOT1_FAR85191	NOT1	96
10941554	NOT1_FAR85191	NOT1	156
10941555	NOT1_FAR85191	NOT1	174
10941556	NOT1_FAR85191	NOT1	108
10941557	NOT1_FAR85191	NOT1	129
10941558	NOT1_FAR85191	NOT1	134
10941559	NOT1_FAR85191	NOT1	99
10941560	NOT1_FAR85191	NOT1	102
10941561	NOT1_FAR85191	NOT1	130
10941562	NOT1_FAR85191	NOT1	123
10941563	NOT1_FAR85191	NOT1	62
10941564	NOT1_FAR85191	NOT1	191
10941565	NOT1_FAR85191	NOT1	151
10941566	NOT1_FAR85191	NOT1	130
10941567	NOT1_FAR85191	NOT1	142
10941568	NOT1_FAR85191	NOT1	98
10941569	NOT1_FAR85191	NOT1	105
10941570	NOT1_FAR85191	NOT1	219
10941571	NOT1_FAR85191	NOT1	125
10941572	NOT1_FAR85191	NOT1	103
10941573	NOT1_FAR85191	NOT1	116
10941574	NOT1_FAR85191	NOT1	118
10941575	NOT1_FAR85191	NOT1	41
10941576	NOT1_FAR85191	NOT1	153
10941577	NOT1_FAR85191	NOT1	115
10941578	NOT1_FAR85191	NOT1	141
10941579	NOT1_FAR85191	NOT1	108
10941580	NOT1_FAR85191	NOT1	157
10941581	NOT1_FAR85191	NOT1	84
10941582	NOT1_FAR85191	NOT1	123
10941583	NOT1_FAR85191	NOT1	142
10941584	NOT1_FAR85191	NOT1	178
10941585	NOT1_FAR85191	NOT1	99
10941586	NOT1_FAR85191	NOT1	99
10941587	NOT1_FAR85191	NOT1	86
10941588	NOT1_FAR85191	NOT1	81
10941589	NOT1_FAR85191	NOT1	164
10941590	NOT1_FAR85191	NOT1	139
10941591	NOT1_FAR85191	NOT1	101
10941592	NOT1_FAR85191	NOT1	190
10941593	NOT1_FAR85191	NOT1	207
10941594	NOT1_FAR85191	NOT1	95
10941595	NOT1_FAR85191	NOT1	70
10941596	NOT1_FAR85191	NOT1	37
10941597	NOT1_FAR85191	NOT1	214
10941598	NOT1_FAR85191	NOT1	212
10941599	NOT1_FAR85191	NOT1	262
10941600	NOT1_FAR85191	NOT1	102
10941601	NOT1_FAR85191	NOT1	39
10941602	NOT1_FAR85191	NOT1	119
10941603	NOT1_FAR85191	NOT1	115
10941604	NOT1_FAR85191	NOT1	170
10941605	NOT1_FAR85191	NOT1	107
10941606	NOT1_FAR85191	NOT1	134
10941607	NOT1_FAR85191	NOT1	164
10941608	NOT1_FAR85191	NOT1	99
10941609	NOT1_FAR85191	NOT1	96
10941610	NOT1_FAR85191	NOT1	156
10941611	NOT1_FAR85191	NOT1	174
10941612	NOT1_FAR85191	NOT1	102
10941613	NOT1_FAR85191	NOT1	130
10941614	NOT1_FAR85191	NOT1	129
10941615	NOT1_FAR85191	NOT1	123
10941616	NOT1_FAR85191	NOT1	62
10941617	NOT1_FAR85191	NOT1	191
10941618	NOT1_FAR85191	NOT1	103
10941619	NOT1_FAR85191	NOT1	151
10941620	NOT1_FAR85191	NOT1	164
10941621	NOT1_FAR85191	NOT1	141
10941622	NOT1_FAR85191	NOT1	130
10941623	NOT1_FAR85191	NOT1	118
10941624	NOT1_FAR85191	NOT1	142
10941625	NOT1_FAR85191	NOT1	98
10941626	NOT1_FAR85191	NOT1	105
10941627	NOT1_FAR85191	NOT1	101
10941628	NOT1_FAR85191	NOT1	219
10941629	NOT1_FAR85191	NOT1	125
10941630	NOT1_FAR85191	NOT1	106
10941631	NOT1_FAR85191	NOT1	116
10941632	NOT1_FAR85191	NOT1	153
10941633	NOT1_FAR85191	NOT1	41
10941634	NOT1_FAR85191	NOT1	115
10941635	NOT1_FAR85191	NOT1	139
10941636	NOT1_FAR85191	NOT1	141
10941637	NOT1_FAR85191	NOT1	108
10941638	NOT1_FAR85191	NOT1	157
10941639	NOT1_FAR85191	NOT1	84
10941640	NOT1_FAR85191	NOT1	178
10941641	NOT1_FAR85191	NOT1	123
10941642	NOT1_FAR85191	NOT1	99
10941643	NOT1_FAR85191	NOT1	142
10941644	NOT1_FAR85191	NOT1	99
10941645	NOT1_FAR85191	NOT1	86
10941646	NOT1_FAR85191	NOT1	81
10941647	NOT1_FAR85191	NOT1	101
10941648	NOT1_FAR85191	NOT1	177
10941649	NOT1_FAR85191	NOT1	190
10941650	NOT1_FAR85191	NOT1	207
10941651	NOT1_FAR85191	NOT1	95
10941652	NOT1_FAR85191	NOT1	70
10941653	NOT1_FAR85191	NOT1	37
10941654	NOT1_FAR85191	NOT1	214
10941655	NOT1_FAR85191	NOT1	212
10941656	NOT1_FAR85191	NOT1	262
10941657	NOT1_FAR85191	NOT1	102
10941658	NOT1_FAR85191	NOT1	119
10941659	NOT1_FAR85191	NOT1	115
10941660	NOT1_FAR85191	NOT1	170
10941661	NOT1_FAR85191	NOT1	107
10941662	NOT1_FAR85191	NOT1	108
10941663	NOT1_FAR85191	NOT1	156
10941664	NOT1_FAR85191	NOT1	103
10941665	NOT1_FAR85191	NOT1	151
10941666	NOT1_FAR85191	NOT1	141
10941667	NOT1_FAR85191	NOT1	142
10941668	NOT1_FAR85191	NOT1	98
10941669	NOT1_FAR85191	NOT1	106
10941670	NOT1_FAR85191	NOT1	41
10941671	NOT1_FAR85191	NOT1	139
10941672	NOT1_FAR85191	NOT1	157
10941673	NOT1_FAR85191	NOT1	178
10941674	NOT1_FAR85191	NOT1	86
10941675	NOT1_FAR85191	NOT1	108
10941676	NOT1_FAR85191	NOT1	134
10941677	NOT1_FAR85191	NOT1	62
10941678	NOT1_FAR85191	NOT1	191
10941679	NOT1_FAR85191	NOT1	164
10941680	NOT1_FAR85191	NOT1	129
10941681	NOT1_FAR85191	NOT1	99
10941682	NOT1_FAR85191	NOT1	96
10941683	NOT1_FAR85191	NOT1	102
10941684	NOT1_FAR85191	NOT1	156
10941685	NOT1_FAR85191	NOT1	123
10941686	NOT1_FAR85191	NOT1	174
10941687	NOT1_FAR85191	NOT1	103
10941688	NOT1_FAR85191	NOT1	151
10941689	NOT1_FAR85191	NOT1	164
10941690	NOT1_FAR85191	NOT1	141
10941691	NOT1_FAR85191	NOT1	130
10941692	NOT1_FAR85191	NOT1	118
10941693	NOT1_FAR85191	NOT1	98
10941694	NOT1_FAR85191	NOT1	105
10941695	NOT1_FAR85191	NOT1	101
10941696	NOT1_FAR85191	NOT1	125
10941697	NOT1_FAR85191	NOT1	101
10941698	NOT1_FAR85191	NOT1	106
10941699	NOT1_FAR85191	NOT1	116
10941700	NOT1_FAR85191	NOT1	153
10941701	NOT1_FAR85191	NOT1	41
10941702	NOT1_FAR85191	NOT1	115
10941703	NOT1_FAR85191	NOT1	139
10941704	NOT1_FAR85191	NOT1	141
10941705	NOT1_FAR85191	NOT1	108
10941706	NOT1_FAR85191	NOT1	84
10941707	NOT1_FAR85191	NOT1	178
10941708	NOT1_FAR85191	NOT1	99
10941709	NOT1_FAR85191	NOT1	123
10941710	NOT1_FAR85191	NOT1	86
10941711	NOT1_FAR85191	NOT1	219
10941712	NOT1_FAR85191	NOT1	99
10941713	NOT1_FAR85191	NOT1	177
10941714	NOT1_FAR85191	NOT1	207
10941715	NOT1_FAR85191	NOT1	95
10941716	NOT1_FAR85191	NOT1	70
10941717	NOT1_FAR85191	NOT1	37
10941718	NOT1_FAR85191	NOT1	212
10941719	NOT1_FAR85191	NOT1	102
10941720	NOT1_FAR85191	NOT1	119
10941721	NOT1_FAR85191	NOT1	106
10941722	NOT1_FAR85191	NOT1	41
10941723	NOT1_FAR85191	NOT1	119
10941724	NOT1_FAR85191	NOT1	141
10941725	NOT1_FAR85191	NOT1	106
10941726	NOT1_FAR85191	NOT1	119
10941727	NOT1_FAR85191	NOT1	99
10941728	NOT1_FAR85191	NOT1	134
10941729	NOT1_FAR85191	NOT1	141
10941730	NOT1_FAR85191	NOT1	219
10941731	NOT1_FAR85191	NOT1	86
10941732	NOT1_FAR85191	NOT1	62
10941733	NOT1_FAR85191	NOT1	105
10941734	NOT1_FAR85191	NOT1	191
10941735	NOT1_FAR85191	NOT1	101
10941736	NOT1_FAR85191	NOT1	164
10941737	NOT1_FAR85191	NOT1	129
10941738	NOT1_FAR85191	NOT1	99
10941739	NOT1_FAR85191	NOT1	81
10941740	NOT1_FAR85191	NOT1	116
10941741	NOT1_FAR85191	NOT1	164
10941742	NOT1_FAR85191	NOT1	96
10941743	NOT1_FAR85191	NOT1	102
10941744	NOT1_FAR85191	NOT1	118
10941745	NOT1_FAR85191	NOT1	153
10941746	NOT1_FAR85191	NOT1	139
10941747	NOT1_FAR85191	NOT1	123
10941748	NOT1_FAR85191	NOT1	174
10941749	NOT1_FAR85191	NOT1	125
10941750	NOT1_FAR85191	NOT1	84
10941751	NOT1_FAR85191	NOT1	130
10941752	NOT1_FAR85191	NOT1	123
10941753	NOT1_FAR85191	NOT1	99
10941754	NOT1_FAR85191	NOT1	108
10941755	NOT1_FAR85191	NOT1	115
10941756	NOT1_FAR85191	NOT1	101
10941757	NOT1_FAR85191	NOT1	177
10941758	NOT1_FAR85191	NOT1	190
10941759	NOT1_FAR85191	NOT1	207
10941760	NOT1_FAR85191	NOT1	70
10941761	NOT1_FAR85191	NOT1	214
10941762	NOT1_FAR85191	NOT1	212
10941763	NOT1_FAR85191	NOT1	102
10941764	NOT1_FAR85191	NOT1	39
10941765	NOT1_FAR85191	NOT1	115
10941766	NOT1_FAR85191	NOT1	170
10941767	NOT1_FAR85191	NOT1	107
10941768	NOT1_FAR85191	NOT1	177
10941769	NOT1_FAR85191	NOT1	81
10941770	NOT1_FAR85191	NOT1	190
10941771	NOT1_FAR85191	NOT1	119
10941772	NOT1_FAR85191	NOT1	95
10941773	NOT1_FAR85191	NOT1	70
10941774	NOT1_FAR85191	NOT1	37
10941775	NOT1_FAR85191	NOT1	214
10941776	NOT1_FAR85191	NOT1	212
10941777	NOT1_FAR85191	NOT1	102
10941778	NOT1_FAR85191	NOT1	39
10941779	NOT1_FAR85191	NOT1	119
10941780	NOT1_FAR85191	NOT1	115
10941781	NOT1_FAR85191	NOT1	170
10941782	NOT1_FAR85191	NOT1	107
10941783	NOT1_FAR85191	NOT1	164
10941784	NOT1_FAR85191	NOT1	142
10941785	NOT1_FAR85191	NOT1	173
10941786	NOT1_FAR85191	NOT1	78
10941787	NOT1_FAR85191	NOT1	125
10941788	NOT1_FAR85191	NOT1	144
10941789	NOT1_FAR85191	NOT1	112
10941790	NOT1_FAR85191	NOT1	93
10941791	NOT1_FAR85191	NOT1	66
10941792	NOT1_FAR85191	NOT1	303
10941793	NOT1_FAR85191	NOT1	226
10941794	NOT1_FAR85191	NOT1	213
10941795	NOT1_FAR85191	NOT1	154
10941796	NOT1_FAR85191	NOT1	100
10941797	NOT1_FAR85191	NOT1	100
10941798	NOT1_FAR85191	NOT1	265
10941799	NOT1_FAR85191	NOT1	318
10941800	NOT1_FAR85191	NOT1	76
10941801	NOT1_FAR85191	NOT1	11
10941802	NOT1_FAR85191	NOT1	104
10941803	NOT1_FAR85191	NOT1	162
10941804	NOT1_FAR85191	NOT1	164
10941805	NOT1_FAR85191	NOT1	153
10941806	NOT1_FAR85191	NOT1	79
10941807	NOT1_FAR85191	NOT1	320
10941808	NOT1_FAR85191	NOT1	90
10941809	NOT1_FAR85191	NOT1	70
10941810	NOT1_FAR85191	NOT1	171
10941811	NOT1_FAR85191	NOT1	263
10941812	NOT1_FAR85191	NOT1	115
10941813	NOT1_FAR85191	NOT1	95
10941814	NOT1_FAR85191	NOT1	262
10941815	NOT1_FAR85191	NOT1	120
10941816	NOT1_FAR85191	NOT1	176
10941817	NOT1_FAR85191	NOT1	267
10941818	NOT1_FAR85191	NOT1	125
10941819	NOT1_FAR85191	NOT1	146
10941820	NOT1_FAR85191	NOT1	135
10941821	NOT1_FAR85191	NOT1	115
10941822	NOT1_FAR85191	NOT1	262
10941823	NOT1_FAR85191	NOT1	39
10941824	NOT1_FAR85191	NOT1	213
10941825	NOT1_FAR85191	NOT1	11
10941826	NOT1_FAR85191	NOT1	76
10941827	NOT1_FAR85191	NOT1	104
10941828	NOT1_FAR85191	NOT1	162
10941829	NOT1_FAR85191	NOT1	164
10941830	NOT1_FAR85191	NOT1	153
10941831	NOT1_FAR85191	NOT1	79
10941832	NOT1_FAR85191	NOT1	320
10941833	NOT1_FAR85191	NOT1	90
10941834	NOT1_FAR85191	NOT1	70
10941835	NOT1_FAR85191	NOT1	171
10941836	NOT1_FAR85191	NOT1	263
10941837	NOT1_FAR85191	NOT1	115
10941838	NOT1_FAR85191	NOT1	95
10941839	NOT1_FAR85191	NOT1	262
10941840	NOT1_FAR85191	NOT1	120
10941841	NOT1_FAR85191	NOT1	176
10941842	NOT1_FAR85191	NOT1	267
10941843	NOT1_FAR85191	NOT1	125
10941844	NOT1_FAR85191	NOT1	146
10941845	NOT1_FAR85191	NOT1	135
10941846	NOT1_FAR85191	NOT1	107
10941847	NOT1_FAR85191	NOT1	115
10941848	NOT1_FAR85191	NOT1	262
10941849	NOT1_FAR85191	NOT1	39
10941850	NOT1_FAR85191	NOT1	212
10941851	NOT1_FAR85191	NOT1	176
10941852	NOT1_FAR85191	NOT1	153
10941853	NOT1_FAR85191	NOT1	164
10941854	NOT1_FAR85191	NOT1	79
10941855	NOT1_FAR85191	NOT1	320
10941856	NOT1_FAR85191	NOT1	90
10941857	NOT1_FAR85191	NOT1	70
10941858	NOT1_FAR85191	NOT1	171
10941859	NOT1_FAR85191	NOT1	263
10941860	NOT1_FAR85191	NOT1	115
10941861	NOT1_FAR85191	NOT1	95
10941862	NOT1_FAR85191	NOT1	262
10941863	NOT1_FAR85191	NOT1	120
10941864	NOT1_FAR85191	NOT1	176
10941865	NOT1_FAR85191	NOT1	267
10941866	NOT1_FAR85191	NOT1	125
10941867	NOT1_FAR85191	NOT1	146
10941868	NOT1_FAR85191	NOT1	135
10941869	NOT1_FAR85191	NOT1	100
10941870	NOT1_FAR85191	NOT1	164
10941871	NOT1_FAR85191	NOT1	66
10941872	NOT1_FAR85191	NOT1	142
10941873	NOT1_FAR85191	NOT1	100
10941874	NOT1_FAR85191	NOT1	154
10941875	NOT1_FAR85191	NOT1	93
10941876	NOT1_FAR85191	NOT1	173
10941877	NOT1_FAR85191	NOT1	213
10941878	NOT1_FAR85191	NOT1	125
10941879	NOT1_FAR85191	NOT1	78
10941880	NOT1_FAR85191	NOT1	112
10941881	NOT1_FAR85191	NOT1	303
10941882	NOT1_FAR85191	NOT1	226
10941883	NOT1_FAR85191	NOT1	144
10941884	NOT1_FAR85191	NOT1	318
10941885	NOT1_FAR85191	NOT1	76
10941886	NOT1_FAR85191	NOT1	11
10941887	NOT1_FAR85191	NOT1	104
10941888	NOT1_FAR85191	NOT1	162
10941889	NOT1_FAR85191	NOT1	164
10941890	NOT1_FAR85191	NOT1	153
10941891	NOT1_FAR85191	NOT1	79
10941892	NOT1_FAR85191	NOT1	320
10941893	NOT1_FAR85191	NOT1	90
10941894	NOT1_FAR85191	NOT1	70
10941895	NOT1_FAR85191	NOT1	171
10941896	NOT1_FAR85191	NOT1	263
10941897	NOT1_FAR85191	NOT1	115
10941898	NOT1_FAR85191	NOT1	95
10941899	NOT1_FAR85191	NOT1	262
10941900	NOT1_FAR85191	NOT1	120
10941901	NOT1_FAR85191	NOT1	176
10941902	NOT1_FAR85191	NOT1	267
10941903	NOT1_FAR85191	NOT1	125
10941904	NOT1_FAR85191	NOT1	146
10941905	NOT1_FAR85191	NOT1	135
10941906	NOT1_FAR85191	NOT1	104
10941907	NOT1_FAR85191	NOT1	100
10941908	NOT1_FAR85191	NOT1	158
10941909	NOT1_FAR85191	NOT1	59
10941910	NOT1_FAR85191	NOT1	103
10941911	NOT1_FAR85191	NOT1	100
10941912	NOT1_FAR85191	NOT1	228
10941913	NOT1_FAR85191	NOT1	100
10941914	NOT1_FAR85191	NOT1	158
10941915	NOT1_FAR85191	NOT1	59
10941916	NOT1_FAR85191	NOT1	103
10941917	NOT1_FAR85191	NOT1	75
10941918	NOT1_FAR85191	NOT1	100
10941919	NOT1_FAR85191	NOT1	98
10941920	NOT1_FAR85191	NOT1	228
10941921	NOT1_FAR85191	NOT1	276
10941922	NOT1_FAR85191	NOT1	100
10941923	NOT1_FAR85191	NOT1	158
10941924	NOT1_FAR85191	NOT1	59
10941925	NOT1_FAR85191	NOT1	103
10941926	NOT1_FAR85191	NOT1	100
10941927	NOT1_FAR85191	NOT1	228
10941928	NOT1_FAR85191	NOT1	276
10941929	NOT1_FAR85191	NOT1	228
10941930	NOT1_FAR85191	NOT1	276
10941931	NOT1_FAR85191	NOT1	186
10941932	NOT1_FAR85191	NOT1	157
10941933	NOT1_FAR85191	NOT1	68
10941934	NOT1_FAR85191	NOT1	33
10941935	NOT1_FAR85191	NOT1	68
10941936	NOT1_FAR85191	NOT1	33
10941937	NOT1_FAR85191	NOT1	9
10941938	NOT1_FAR85191	NOT1	124
10941939	NOT1_FAR85191	NOT1	86
10941940	NOT1_FAR85191	NOT1	67
10941941	NOT1_FAR85191	NOT1	81
10941942	NOT1_FAR85191	NOT1	83
10941943	NOT1_FAR85191	NOT1	160
10941944	NOT1_FAR85191	NOT1	100
10941945	NOT1_FAR85191	NOT1	9
10941946	NOT1_FAR85191	NOT1	291
10941947	NOT1_FAR85191	NOT1	79
10941948	NOT1_FAR85191	NOT1	160
10941949	NOT1_FAR85191	NOT1	100
10941950	NOT1_FAR85191	NOT1	291
10941951	NOT1_FAR85191	NOT1	79
10941952	NOT1_FAR85191	NOT1	160
10941953	NOT1_FAR85191	NOT1	100
10941954	NOT1_FAR85191	NOT1	291
10941955	NOT1_FAR85191	NOT1	79
10941956	NOT1_FAR85191	NOT1	85
10941957	NOT1_FAR85191	NOT1	55
10941958	NOT1_FAR85191	NOT1	87
10941959	NOT1_FAR85191	NOT1	51
10941960	NOT1_FAR85191	NOT1	110
10941961	NOT1_FAR85191	NOT1	82
10941962	NOT1_FAR85191	NOT1	117
10941963	NOT1_FAR85191	NOT1	110
10941964	NOT1_FAR85191	NOT1	329
10941965	NOT1_FAR85191	NOT1	103
10941966	NOT1_FAR85191	NOT1	135
10941967	NOT1_FAR85191	NOT1	82
10941968	NOT1_FAR85191	NOT1	129
10941969	NOT1_FAR85191	NOT1	66
10941970	NOT1_FAR85191	NOT1	161
10941971	NOT1_FAR85191	NOT1	265
10941972	NOT1_FAR85191	NOT1	159
10941973	NOT1_FAR85191	NOT1	73
10941974	NOT1_FAR85191	NOT1	87
10941975	NOT1_FAR85191	NOT1	51
10941976	NOT1_FAR85191	NOT1	117
10941977	NOT1_FAR85191	NOT1	103
10941978	NOT1_FAR85191	NOT1	135
10941979	NOT1_FAR85191	NOT1	164
10941980	NOT1_FAR85191	NOT1	82
10941981	NOT1_FAR85191	NOT1	129
10941982	NOT1_FAR85191	NOT1	141
10941983	NOT1_FAR85191	NOT1	161
10941984	NOT1_FAR85191	NOT1	66
10941985	NOT1_FAR85191	NOT1	187
10941986	NOT1_FAR85191	NOT1	156
10941987	NOT1_FAR85191	NOT1	124
10941988	NOT1_FAR85191	NOT1	265
10941989	NOT1_FAR85191	NOT1	159
10941990	NOT1_FAR85191	NOT1	110
10941991	NOT1_FAR85191	NOT1	51
10941992	NOT1_FAR85191	NOT1	62
10941993	NOT1_FAR85191	NOT1	216
10941994	NOT1_FAR85191	NOT1	117
10941995	NOT1_FAR85191	NOT1	110
10941996	NOT1_FAR85191	NOT1	329
10941997	NOT1_FAR85191	NOT1	103
10941998	NOT1_FAR85191	NOT1	164
10941999	NOT1_FAR85191	NOT1	82
10942000	NOT1_FAR85191	NOT1	161
10942001	NOT1_FAR85191	NOT1	66
10942002	NOT1_FAR85191	NOT1	187
10942003	NOT1_FAR85191	NOT1	156
10942004	NOT1_FAR85191	NOT1	141
10942005	NOT1_FAR85191	NOT1	159
10942006	NOT1_FAR85191	NOT1	110
10942007	NOT1_FAR85191	NOT1	73
10942008	NOT1_FAR85191	NOT1	87
10942009	NOT1_FAR85191	NOT1	110
10942010	NOT1_FAR85191	NOT1	216
10942011	NOT1_FAR85191	NOT1	329
10942012	NOT1_FAR85191	NOT1	103
10942013	NOT1_FAR85191	NOT1	135
10942014	NOT1_FAR85191	NOT1	51
10942015	NOT1_FAR85191	NOT1	110
10942016	NOT1_FAR85191	NOT1	62
10942017	NOT1_FAR85191	NOT1	216
10942018	NOT1_FAR85191	NOT1	82
10942019	NOT1_FAR85191	NOT1	117
10942020	NOT1_FAR85191	NOT1	110
10942021	NOT1_FAR85191	NOT1	164
10942022	NOT1_FAR85191	NOT1	82
10942023	NOT1_FAR85191	NOT1	129
10942024	NOT1_FAR85191	NOT1	141
10942025	NOT1_FAR85191	NOT1	161
10942026	NOT1_FAR85191	NOT1	66
10942027	NOT1_FAR85191	NOT1	187
10942028	NOT1_FAR85191	NOT1	156
10942029	NOT1_FAR85191	NOT1	124
10942030	NOT1_FAR85191	NOT1	265
10942031	NOT1_FAR85191	NOT1	159
10942032	NOT1_FAR85191	NOT1	110
10942033	NOT1_FAR85191	NOT1	62
10942034	NOT1_FAR85191	NOT1	82
10942035	NOT1_FAR85191	NOT1	329
10942036	NOT1_FAR85191	NOT1	103
10942037	NOT1_FAR85191	NOT1	164
10942038	NOT1_FAR85191	NOT1	82
10942039	NOT1_FAR85191	NOT1	129
10942040	NOT1_FAR85191	NOT1	141
10942041	NOT1_FAR85191	NOT1	161
10942042	NOT1_FAR85191	NOT1	66
10942043	NOT1_FAR85191	NOT1	187
10942044	NOT1_FAR85191	NOT1	156
10942045	NOT1_FAR85191	NOT1	124
10942046	NOT1_FAR85191	NOT1	265
10942047	NOT1_FAR85191	NOT1	110
10942048	NOT1_FAR85191	NOT1	87
10942049	NOT1_FAR85191	NOT1	110
10942050	NOT1_FAR85191	NOT1	62
10942051	NOT1_FAR85191	NOT1	216
10942052	NOT1_FAR85191	NOT1	117
10942053	NOT1_FAR85191	NOT1	329
10942054	NOT1_FAR85191	NOT1	164
10942055	NOT1_FAR85191	NOT1	187
10942056	NOT1_FAR85191	NOT1	156
10942057	NOT1_FAR85191	NOT1	124
10942058	NOT1_FAR85191	NOT1	265
10942059	NOT1_FAR85191	NOT1	51
10942060	NOT1_FAR85191	NOT1	216
10942061	NOT1_FAR85191	NOT1	82
10942062	NOT1_FAR85191	NOT1	110
10942063	NOT1_FAR85191	NOT1	135
10942064	NOT1_FAR85191	NOT1	129
10942065	NOT1_FAR85191	NOT1	141
10942066	NOT1_FAR85191	NOT1	124
10942067	NOT1_FAR85191	NOT1	159
10942068	NOT1_FAR85191	NOT1	110
10942069	NOT1_FAR85191	NOT1	73
10942070	NOT1_FAR85191	NOT1	87
10942071	NOT1_FAR85191	NOT1	51
10942072	NOT1_FAR85191	NOT1	110
10942073	NOT1_FAR85191	NOT1	62
10942074	NOT1_FAR85191	NOT1	82
10942075	NOT1_FAR85191	NOT1	110
10942076	NOT1_FAR85191	NOT1	135
10942077	NOT1_FAR85191	NOT1	164
10942078	NOT1_FAR85191	NOT1	82
10942079	NOT1_FAR85191	NOT1	129
10942080	NOT1_FAR85191	NOT1	141
10942081	NOT1_FAR85191	NOT1	161
10942082	NOT1_FAR85191	NOT1	66
10942083	NOT1_FAR85191	NOT1	187
10942084	NOT1_FAR85191	NOT1	156
10942085	NOT1_FAR85191	NOT1	124
10942086	NOT1_FAR85191	NOT1	265
10942087	NOT1_FAR85191	NOT1	159
10942088	NOT1_FAR85191	NOT1	110
10942089	NOT1_FAR85191	NOT1	73
10942090	NOT1_FAR85191	NOT1	87
10942091	NOT1_FAR85191	NOT1	110
10942092	NOT1_FAR85191	NOT1	62
10942093	NOT1_FAR85191	NOT1	216
10942094	NOT1_FAR85191	NOT1	82
10942095	NOT1_FAR85191	NOT1	117
10942096	NOT1_FAR85191	NOT1	110
10942097	NOT1_FAR85191	NOT1	329
10942098	NOT1_FAR85191	NOT1	103
10942099	NOT1_FAR85191	NOT1	135
10942100	NOT1_FAR85191	NOT1	73
10942101	NOT1_FAR85191	NOT1	73
10942102	NOT1_FAR85191	NOT1	156
10942103	NOT1_FAR85191	NOT1	149
10942104	NOT1_FAR85191	NOT1	119
10942105	NOT1_FAR85191	NOT1	112
10942106	NOT1_FAR85191	NOT1	213
10942107	NOT1_FAR85191	NOT1	99
10942108	NOT1_FAR85191	NOT1	179
10942109	NOT1_FAR85191	NOT1	143
10942110	NOT1_FAR85191	NOT1	144
10942111	NOT1_FAR85191	NOT1	68
10942112	NOT1_FAR85191	NOT1	63
10942113	NOT1_FAR85191	NOT1	262
10942114	NOT1_FAR85191	NOT1	128
10942115	NOT1_FAR85191	NOT1	68
10942116	NOT1_FAR85191	NOT1	63
10942117	NOT1_FAR85191	NOT1	262
10942118	NOT1_FAR85191	NOT1	128
10942119	NOT1_FAR85191	NOT1	128
10942120	NOT1_FAR85191	NOT1	144
10942121	NOT1_FAR85191	NOT1	149
10942122	NOT1_FAR85191	NOT1	119
10942123	NOT1_FAR85191	NOT1	112
10942124	NOT1_FAR85191	NOT1	213
10942125	NOT1_FAR85191	NOT1	99
10942126	NOT1_FAR85191	NOT1	179
10942127	NOT1_FAR85191	NOT1	99
10942128	NOT1_FAR85191	NOT1	179
10942129	NOT1_FAR85191	NOT1	112
10942130	NOT1_FAR85191	NOT1	69
10942131	NOT1_FAR85191	NOT1	93
10942132	NOT1_FAR85191	NOT1	122
10942133	NOT1_FAR85191	NOT1	97
10942134	NOT1_FAR85191	NOT1	142
10942135	NOT1_FAR85191	NOT1	58
10942136	NOT1_FAR85191	NOT1	79
10942137	NOT1_FAR85191	NOT1	49
10942138	NOT1_FAR85191	NOT1	130
10942139	NOT1_FAR85191	NOT1	96
10942140	NOT1_FAR85191	NOT1	68
10942141	NOT1_FAR85191	NOT1	74
10942142	NOT1_FAR85191	NOT1	59
10942143	NOT1_FAR85191	NOT1	31
10942144	NOT1_FAR85191	NOT1	87
10942145	NOT1_FAR85191	NOT1	117
10942146	NOT1_FAR85191	NOT1	99
10942147	NOT1_FAR85191	NOT1	93
10942148	NOT1_FAR85191	NOT1	100
10942149	NOT1_FAR85191	NOT1	113
10942150	NOT1_FAR85191	NOT1	117
10942151	NOT1_FAR85191	NOT1	64
10942152	NOT1_FAR85191	NOT1	121
10942153	NOT1_FAR85191	NOT1	80
10942154	NOT1_FAR85191	NOT1	73
10942155	NOT1_FAR85191	NOT1	140
10942156	NOT1_FAR85191	NOT1	107
10942157	NOT1_FAR85191	NOT1	88
10942158	NOT1_FAR85191	NOT1	93
10942159	NOT1_FAR85191	NOT1	47
10942160	NOT1_FAR85191	NOT1	105
10942161	NOT1_FAR85191	NOT1	68
10942162	NOT1_FAR85191	NOT1	159
10942163	NOT1_FAR85191	NOT1	116
10942164	NOT1_FAR85191	NOT1	145
10942165	NOT1_FAR85191	NOT1	30
10942166	NOT1_FAR85191	NOT1	93
10942167	NOT1_FAR85191	NOT1	65
10942168	NOT1_FAR85191	NOT1	52
10942169	NOT1_FAR85191	NOT1	107
10942170	NOT1_FAR85191	NOT1	71
10942171	NOT1_FAR85191	NOT1	96
10942172	NOT1_FAR85191	NOT1	133
10942173	NOT1_FAR85191	NOT1	35
10942174	NOT1_FAR85191	NOT1	103
10942175	NOT1_FAR85191	NOT1	133
10942176	NOT1_FAR85191	NOT1	83
10942177	NOT1_FAR85191	NOT1	8
10942178	NOT1_FAR85191	NOT1	48
10942179	NOT1_FAR85191	NOT1	106
10942180	NOT1_FAR85191	NOT1	88
10942181	NOT1_FAR85191	NOT1	116
10942182	NOT1_FAR85191	NOT1	123
10942183	NOT1_FAR85191	NOT1	117
10942184	NOT1_FAR85191	NOT1	75
10942185	NOT1_FAR85191	NOT1	107
10942186	NOT1_FAR85191	NOT1	98
10942187	NOT1_FAR85191	NOT1	80
10942188	NOT1_FAR85191	NOT1	180
10942189	NOT1_FAR85191	NOT1	140
10942190	NOT1_FAR85191	NOT1	74
10942191	NOT1_FAR85191	NOT1	127
10942192	NOT1_FAR85191	NOT1	112
10942193	NOT1_FAR85191	NOT1	146
10942194	NOT1_FAR85191	NOT1	82
10942195	NOT1_FAR85191	NOT1	58
10942196	NOT1_FAR85191	NOT1	115
10942197	NOT1_FAR85191	NOT1	69
10942198	NOT1_FAR85191	NOT1	70
10942199	NOT1_FAR85191	NOT1	91
10942200	NOT1_FAR85191	NOT1	116
10942201	NOT1_FAR85191	NOT1	47
10942202	NOT1_FAR85191	NOT1	106
10942203	NOT1_FAR85191	NOT1	104
10942204	NOT1_FAR85191	NOT1	90
10942205	NOT1_FAR85191	NOT1	28
10942206	NOT1_FAR85191	NOT1	85
10942207	NOT1_FAR85191	NOT1	27
10942208	NOT1_FAR85191	NOT1	112
10942209	NOT1_FAR85191	NOT1	66
10942210	NOT1_FAR85191	NOT1	121
10942211	NOT1_FAR85191	NOT1	64
10942212	NOT1_FAR85191	NOT1	109
10942213	NOT1_FAR85191	NOT1	64
10942214	NOT1_FAR85191	NOT1	10
10942215	NOT1_FAR85191	NOT1	41
10942216	NOT1_FAR85191	NOT1	10
10942217	NOT1_FAR85191	NOT1	94
10942218	NOT1_FAR85191	NOT1	114
10942219	NOT1_FAR85191	NOT1	105
10942220	NOT1_FAR85191	NOT1	56
10942221	NOT1_FAR85191	NOT1	9
10942222	NOT1_FAR85191	NOT1	43
10942223	NOT1_FAR85191	NOT1	79
10942224	NOT1_FAR85191	NOT1	138
10942225	NOT1_FAR85191	NOT1	93
10942226	NOT1_FAR85191	NOT1	135
10942227	NOT1_FAR85191	NOT1	48
10942228	NOT1_FAR85191	NOT1	142
10942229	NOT1_FAR85191	NOT1	62
10942230	NOT1_FAR85191	NOT1	97
10942231	NOT1_FAR85191	NOT1	8
10942232	NOT1_FAR85191	NOT1	92
10942233	NOT1_FAR85191	NOT1	139
10942234	NOT1_FAR85191	NOT1	105
10942235	NOT1_FAR85191	NOT1	89
10942236	NOT1_FAR85191	NOT1	126
10942237	NOT1_FAR85191	NOT1	98
10942238	NOT1_FAR85191	NOT1	54
10942239	NOT1_FAR85191	NOT1	118
10942240	NOT1_FAR85191	NOT1	90
10942241	NOT1_FAR85191	NOT1	84
10942242	NOT1_FAR85191	NOT1	64
10942243	NOT1_FAR85191	NOT1	55
10942244	NOT1_FAR85191	NOT1	56
10942245	NOT1_FAR85191	NOT1	117
10942246	NOT1_FAR85191	NOT1	77
10942247	NOT1_FAR85191	NOT1	67
10942248	NOT1_FAR85191	NOT1	42
10942249	NOT1_FAR85191	NOT1	86
10942250	NOT1_FAR85191	NOT1	50
10942251	NOT1_FAR85191	NOT1	75
10942252	NOT1_FAR85191	NOT1	103
10942253	NOT1_FAR85191	NOT1	59
10942254	NOT1_FAR85191	NOT1	97
10942255	NOT1_FAR85191	NOT1	125
10942256	NOT1_FAR85191	NOT1	73
10942257	NOT1_FAR85191	NOT1	70
10942258	NOT1_FAR85191	NOT1	75
10942259	NOT1_FAR85191	NOT1	122
10942260	NOT1_FAR85191	NOT1	128
10942261	NOT1_FAR85191	NOT1	129
10942262	NOT1_FAR85191	NOT1	192
10942263	NOT1_FAR85191	NOT1	47
10942264	NOT1_FAR85191	NOT1	98
10942265	NOT1_FAR85191	NOT1	69
10942266	NOT1_FAR85191	NOT1	116
10942267	NOT1_FAR85191	NOT1	98
10942268	NOT1_FAR85191	NOT1	93
10942269	NOT1_FAR85191	NOT1	82
10942270	NOT1_FAR85191	NOT1	64
10942271	NOT1_FAR85191	NOT1	50
10942272	NOT1_FAR85191	NOT1	79
10942273	NOT1_FAR85191	NOT1	56
10942274	NOT1_FAR85191	NOT1	64
10942275	NOT1_FAR85191	NOT1	57
10942276	NOT1_FAR85191	NOT1	130
10942277	NOT1_FAR85191	NOT1	30
10942278	NOT1_FAR85191	NOT1	66
10942279	NOT1_FAR85191	NOT1	61
10942280	NOT1_FAR85191	NOT1	119
10942281	NOT1_FAR85191	NOT1	62
10942282	NOT1_FAR85191	NOT1	68
10942283	NOT1_FAR85191	NOT1	85
10942284	NOT1_FAR85191	NOT1	52
10942285	NOT1_FAR85191	NOT1	99
10942286	NOT1_FAR85191	NOT1	93
10942287	NOT1_FAR85191	NOT1	57
10942288	NOT1_FAR85191	NOT1	59
10942289	NOT1_FAR85191	NOT1	86
10942290	NOT1_FAR85191	NOT1	113
10942291	NOT1_FAR85191	NOT1	69
10942292	NOT1_FAR85191	NOT1	65
10942293	NOT1_FAR85191	NOT1	50
10942294	NOT1_FAR85191	NOT1	84
10942295	NOT1_FAR85191	NOT1	79
10942296	NOT1_FAR85191	NOT1	76
10942297	NOT1_FAR85191	NOT1	114
10942298	NOT1_FAR85191	NOT1	81
10942299	NOT1_FAR85191	NOT1	69
10942300	NOT1_FAR85191	NOT1	98
10942301	NOT1_FAR85191	NOT1	71
10942302	NOT1_FAR85191	NOT1	82
10942303	NOT1_FAR85191	NOT1	95
10942304	NOT1_FAR85191	NOT1	51
10942305	NOT1_FAR85191	NOT1	51
10942306	NOT1_FAR85191	NOT1	139
10942307	NOT1_FAR85191	NOT1	95
10942308	NOT1_FAR85191	NOT1	46
10942309	NOT1_FAR85191	NOT1	65
10942310	NOT1_FAR85191	NOT1	78
10942311	NOT1_FAR85191	NOT1	77
10942312	NOT1_FAR85191	NOT1	104
10942313	NOT1_FAR85191	NOT1	135
10942314	NOT1_FAR85191	NOT1	69
10942315	NOT1_FAR85191	NOT1	78
10942316	NOT1_FAR85191	NOT1	97
10942317	NOT1_FAR85191	NOT1	97
10942318	NOT1_FAR85191	NOT1	70
10942319	NOT1_FAR85191	NOT1	54
10942320	NOT1_FAR85191	NOT1	80
10942321	NOT1_FAR85191	NOT1	78
10942322	NOT1_FAR85191	NOT1	76
10942323	NOT1_FAR85191	NOT1	64
10942324	NOT1_FAR85191	NOT1	62
10942325	NOT1_FAR85191	NOT1	64
10942326	NOT1_FAR85191	NOT1	115
10942327	NOT1_FAR85191	NOT1	115
10942328	NOT1_FAR85191	NOT1	103
10942329	NOT1_FAR85191	NOT1	91
10942330	NOT1_FAR85191	NOT1	117
10942331	NOT1_FAR85191	NOT1	92
10942332	NOT1_FAR85191	NOT1	33
10942333	NOT1_FAR85191	NOT1	65
10942334	NOT1_FAR85191	NOT1	68
10942335	NOT1_FAR85191	NOT1	119
10942336	NOT1_FAR85191	NOT1	64
10942337	NOT1_FAR85191	NOT1	78
10942338	NOT1_FAR85191	NOT1	63
10942339	NOT1_FAR85191	NOT1	159
10942340	NOT1_FAR85191	NOT1	115
10942341	NOT1_FAR85191	NOT1	79
10942342	NOT1_FAR85191	NOT1	76
10942343	NOT1_FAR85191	NOT1	65
10942344	NOT1_FAR85191	NOT1	59
10942345	NOT1_FAR85191	NOT1	99
10942346	NOT1_FAR85191	NOT1	92
10942347	NOT1_FAR85191	NOT1	130
10942348	NOT1_FAR85191	NOT1	101
10942349	NOT1_FAR85191	NOT1	69
10942350	NOT1_FAR85191	NOT1	90
10942351	NOT1_FAR85191	NOT1	39
10942352	NOT1_FAR85191	NOT1	117
10942353	NOT1_FAR85191	NOT1	87
10942354	NOT1_FAR85191	NOT1	56
10942355	NOT1_FAR85191	NOT1	63
10942356	NOT1_FAR85191	NOT1	80
10942357	NOT1_FAR85191	NOT1	82
10942358	NOT1_FAR85191	NOT1	113
10942359	NOT1_FAR85191	NOT1	55
10942360	NOT1_FAR85191	NOT1	72
10942361	NOT1_FAR85191	NOT1	84
10942362	NOT1_FAR85191	NOT1	97
10942363	NOT1_FAR85191	NOT1	106
10942364	NOT1_FAR85191	NOT1	68
10942365	NOT1_FAR85191	NOT1	64
10942366	NOT1_FAR85191	NOT1	74
10942367	NOT1_FAR85191	NOT1	78
10942368	NOT1_FAR85191	NOT1	72
10942369	NOT1_FAR85191	NOT1	55
10942370	NOT1_FAR85191	NOT1	126
10942371	NOT1_FAR85191	NOT1	89
10942372	NOT1_FAR85191	NOT1	39
10942373	NOT1_FAR85191	NOT1	74
10942374	NOT1_FAR85191	NOT1	100
10942375	NOT1_FAR85191	NOT1	73
10942376	NOT1_FAR85191	NOT1	49
10942377	NOT1_FAR85191	NOT1	125
10942378	NOT1_FAR85191	NOT1	47
10942379	NOT1_FAR85191	NOT1	77
10942380	NOT1_FAR85191	NOT1	65
10942381	NOT1_FAR85191	NOT1	47
10942382	NOT1_FAR85191	NOT1	87
10942383	NOT1_FAR85191	NOT1	128
10942384	NOT1_FAR85191	NOT1	208
10942385	NOT1_FAR85191	NOT1	115
10942386	NOT1_FAR85191	NOT1	125
10942387	NOT1_FAR85191	NOT1	96
10942388	NOT1_FAR85191	NOT1	79
10942389	NOT1_FAR85191	NOT1	50
10942390	NOT1_FAR85191	NOT1	102
10942391	NOT1_FAR85191	NOT1	84
10942392	NOT1_FAR85191	NOT1	123
10942393	NOT1_FAR85191	NOT1	63
10942394	NOT1_FAR85191	NOT1	69
10942395	NOT1_FAR85191	NOT1	113
10942396	NOT1_FAR85191	NOT1	104
10942397	NOT1_FAR85191	NOT1	123
10942398	NOT1_FAR85191	NOT1	126
10942399	NOT1_FAR85191	NOT1	50
10942400	NOT1_FAR85191	NOT1	83
10942401	NOT1_FAR85191	NOT1	95
10942402	NOT1_FAR85191	NOT1	90
10942403	NOT1_FAR85191	NOT1	79
10942404	NOT1_FAR85191	NOT1	134
10942405	NOT1_FAR85191	NOT1	125
10942406	NOT1_FAR85191	NOT1	81
10942407	NOT1_FAR85191	NOT1	88
10942408	NOT1_FAR85191	NOT1	81
10942409	NOT1_FAR85191	NOT1	35
10942410	NOT1_FAR85191	NOT1	111
10942411	NOT1_FAR85191	NOT1	111
10942412	NOT1_FAR85191	NOT1	101
10942413	NOT1_FAR85191	NOT1	80
10942414	NOT1_FAR85191	NOT1	101
10942415	NOT1_FAR85191	NOT1	68
10942416	NOT1_FAR85191	NOT1	70
10942417	NOT1_FAR85191	NOT1	67
10942418	NOT1_FAR85191	NOT1	59
10942419	NOT1_FAR85191	NOT1	72
10942420	NOT1_FAR85191	NOT1	154
10942421	NOT1_FAR85191	NOT1	110
10942422	NOT1_FAR85191	NOT1	45
10942423	NOT1_FAR85191	NOT1	147
10942424	NOT1_FAR85191	NOT1	68
10942425	NOT1_FAR85191	NOT1	128
10942426	NOT1_FAR85191	NOT1	69
10942427	NOT1_FAR85191	NOT1	64
10942428	NOT1_FAR85191	NOT1	112
10942429	NOT1_FAR85191	NOT1	67
10942430	NOT1_FAR85191	NOT1	96
10942431	NOT1_FAR85191	NOT1	125
10942432	NOT1_FAR85191	NOT1	61
10942433	NOT1_FAR85191	NOT1	93
10942434	NOT1_FAR85191	NOT1	120
10942435	NOT1_FAR85191	NOT1	54
10942436	NOT1_FAR85191	NOT1	46
10942437	NOT1_FAR85191	NOT1	96
10942438	NOT1_FAR85191	NOT1	84
10942439	NOT1_FAR85191	NOT1	89
10942440	NOT1_FAR85191	NOT1	151
10942441	NOT1_FAR85191	NOT1	144
10942442	NOT1_FAR85191	NOT1	37
10942443	NOT1_FAR85191	NOT1	107
10942444	NOT1_FAR85191	NOT1	44
10942445	NOT1_FAR85191	NOT1	53
10942446	NOT1_FAR85191	NOT1	54
10942447	NOT1_FAR85191	NOT1	80
10942448	NOT1_FAR85191	NOT1	109
10942449	NOT1_FAR85191	NOT1	74
10942450	NOT1_FAR85191	NOT1	90
10942451	NOT1_FAR85191	NOT1	59
10942452	NOT1_FAR85191	NOT1	101
10942453	NOT1_FAR85191	NOT1	115
10942454	NOT1_FAR85191	NOT1	51
10942455	NOT1_FAR85191	NOT1	108
10942456	NOT1_FAR85191	NOT1	95
10942457	NOT1_FAR85191	NOT1	119
10942458	NOT1_FAR85191	NOT1	103
10942459	NOT1_FAR85191	NOT1	115
10942460	NOT1_FAR85191	NOT1	137
10942461	NOT1_FAR85191	NOT1	45
10942462	NOT1_FAR85191	NOT1	87
10942463	NOT1_FAR85191	NOT1	72
10942464	NOT1_FAR85191	NOT1	113
10942465	NOT1_FAR85191	NOT1	75
10942466	NOT1_FAR85191	NOT1	49
10942467	NOT1_FAR85191	NOT1	58
10942468	NOT1_FAR85191	NOT1	78
10942469	NOT1_FAR85191	NOT1	86
10942470	NOT1_FAR85191	NOT1	30
10942471	NOT1_FAR85191	NOT1	113
10942472	NOT1_FAR85191	NOT1	97
10942473	NOT1_FAR85191	NOT1	113
10942474	NOT1_FAR85191	NOT1	82
10942475	NOT1_FAR85191	NOT1	120
10942476	NOT1_FAR85191	NOT1	74
10942477	NOT1_FAR85191	NOT1	110
10942478	NOT1_FAR85191	NOT1	97
10942479	NOT1_FAR85191	NOT1	53
10942480	NOT1_FAR85191	NOT1	88
10942481	NOT1_FAR85191	NOT1	54
10942482	NOT1_FAR85191	NOT1	61
10942483	NOT1_FAR85191	NOT1	105
10942484	NOT1_FAR85191	NOT1	128
10942485	NOT1_FAR85191	NOT1	110
10942486	NOT1_FAR85191	NOT1	127
10942487	NOT1_FAR85191	NOT1	85
10942488	NOT1_FAR85191	NOT1	93
10942489	NOT1_FAR85191	NOT1	85
10942490	NOT1_FAR85191	NOT1	34
10942491	NOT1_FAR85191	NOT1	183
10942492	NOT1_FAR85191	NOT1	88
10942493	NOT1_FAR85191	NOT1	83
10942494	NOT1_FAR85191	NOT1	107
10942495	NOT1_FAR85191	NOT1	62
10942496	NOT1_FAR85191	NOT1	121
10942497	NOT1_FAR85191	NOT1	108
10942498	NOT1_FAR85191	NOT1	84
10942499	NOT1_FAR85191	NOT1	101
10942500	NOT1_FAR85191	NOT1	86
10942501	NOT1_FAR85191	NOT1	78
10942502	NOT1_FAR85191	NOT1	93
10942503	NOT1_FAR85191	NOT1	129
10942504	NOT1_FAR85191	NOT1	9
10942505	NOT1_FAR85191	NOT1	92
10942506	NOT1_FAR85191	NOT1	102
10942507	NOT1_FAR85191	NOT1	99
10942508	NOT1_FAR85191	NOT1	60
10942509	NOT1_FAR85191	NOT1	117
10942510	NOT1_FAR85191	NOT1	89
10942511	NOT1_FAR85191	NOT1	59
10942512	NOT1_FAR85191	NOT1	76
10942513	NOT1_FAR85191	NOT1	93
10942514	NOT1_FAR85191	NOT1	60
10942515	NOT1_FAR85191	NOT1	81
10942516	NOT1_FAR85191	NOT1	59
10942517	NOT1_FAR85191	NOT1	67
10942518	NOT1_FAR85191	NOT1	48
10942519	NOT1_FAR85191	NOT1	93
10942520	NOT1_FAR85191	NOT1	120
10942521	NOT1_FAR85191	NOT1	112
10942522	NOT1_FAR85191	NOT1	76
10942523	NOT1_FAR85191	NOT1	40
10942524	NOT1_FAR85191	NOT1	66
10942525	NOT1_FAR85191	NOT1	71
10942526	NOT1_FAR85191	NOT1	77
10942527	NOT1_FAR85191	NOT1	87
10942528	NOT1_FAR85191	NOT1	107
10942529	NOT1_FAR85191	NOT1	87
10942530	NOT1_FAR85191	NOT1	139
10942531	NOT1_FAR85191	NOT1	91
10942532	NOT1_FAR85191	NOT1	94
10942533	NOT1_FAR85191	NOT1	102
10942534	NOT1_FAR85191	NOT1	102
10942535	NOT1_FAR85191	NOT1	106
10942536	NOT1_FAR85191	NOT1	140
10942537	NOT1_FAR85191	NOT1	107
10942538	NOT1_FAR85191	NOT1	115
10942539	NOT1_FAR85191	NOT1	88
10942540	NOT1_FAR85191	NOT1	136
10942541	NOT1_FAR85191	NOT1	42
10942542	NOT1_FAR85191	NOT1	66
10942543	NOT1_FAR85191	NOT1	136
10942544	NOT1_FAR85191	NOT1	75
10942545	NOT1_FAR85191	NOT1	81
10942546	NOT1_FAR85191	NOT1	112
10942547	NOT1_FAR85191	NOT1	82
10942548	NOT1_FAR85191	NOT1	44
10942549	NOT1_FAR85191	NOT1	140
10942550	NOT1_FAR85191	NOT1	100
10942551	NOT1_FAR85191	NOT1	114
10942552	NOT1_FAR85191	NOT1	153
10942553	NOT1_FAR85191	NOT1	64
10942554	NOT1_FAR85191	NOT1	112
10942555	NOT1_FAR85191	NOT1	106
10942556	NOT1_FAR85191	NOT1	9
10942557	NOT1_FAR85191	NOT1	51
10942558	NOT1_FAR85191	NOT1	85
10942559	NOT1_FAR85191	NOT1	70
10942560	NOT1_FAR85191	NOT1	155
10942561	NOT1_FAR85191	NOT1	65
10942562	NOT1_FAR85191	NOT1	111
10942563	NOT1_FAR85191	NOT1	134
10942564	NOT1_FAR85191	NOT1	116
10942565	NOT1_FAR85191	NOT1	60
10942566	NOT1_FAR85191	NOT1	62
10942567	NOT1_FAR85191	NOT1	108
10942568	NOT1_FAR85191	NOT1	92
10942569	NOT1_FAR85191	NOT1	61
10942570	NOT1_FAR85191	NOT1	83
10942571	NOT1_FAR85191	NOT1	65
10942572	NOT1_FAR85191	NOT1	39
10942573	NOT1_FAR85191	NOT1	56
10942574	NOT1_FAR85191	NOT1	67
10942575	NOT1_FAR85191	NOT1	97
10942576	NOT1_FAR85191	NOT1	85
10942577	NOT1_FAR85191	NOT1	24
10942578	NOT1_FAR85191	NOT1	109
10942579	NOT1_FAR85191	NOT1	70
10942580	NOT1_FAR85191	NOT1	60
10942581	NOT1_FAR85191	NOT1	68
10942582	NOT1_FAR85191	NOT1	83
10942583	NOT1_FAR85191	NOT1	124
10942584	NOT1_FAR85191	NOT1	76
10942585	NOT1_FAR85191	NOT1	107
10942586	NOT1_FAR85191	NOT1	111
10942587	NOT1_FAR85191	NOT1	43
10942588	NOT1_FAR85191	NOT1	45
10942589	NOT1_FAR85191	NOT1	91
10942590	NOT1_FAR85191	NOT1	95
10942591	NOT1_FAR85191	NOT1	11
10942592	NOT1_FAR85191	NOT1	88
10942593	NOT1_FAR85191	NOT1	94
10942594	NOT1_FAR85191	NOT1	135
10942595	NOT1_FAR85191	NOT1	52
10942596	NOT1_FAR85191	NOT1	100
10942597	NOT1_FAR85191	NOT1	127
10942598	NOT1_FAR85191	NOT1	113
10942599	NOT1_FAR85191	NOT1	64
10942600	NOT1_FAR85191	NOT1	113
10942601	NOT1_FAR85191	NOT1	106
10942602	NOT1_FAR85191	NOT1	93
10942603	NOT1_FAR85191	NOT1	44
10942604	NOT1_FAR85191	NOT1	84
10942605	NOT1_FAR85191	NOT1	36
10942606	NOT1_FAR85191	NOT1	79
10942607	NOT1_FAR85191	NOT1	96
10942608	NOT1_FAR85191	NOT1	131
10942609	NOT1_FAR85191	NOT1	75
10942610	NOT1_FAR85191	NOT1	102
10942611	NOT1_FAR85191	NOT1	82
10942612	NOT1_FAR85191	NOT1	58
10942613	NOT1_FAR85191	NOT1	52
10942614	NOT1_FAR85191	NOT1	85
10942615	NOT1_FAR85191	NOT1	71
10942616	NOT1_FAR85191	NOT1	82
10942617	NOT1_FAR85191	NOT1	87
10942618	NOT1_FAR85191	NOT1	47
10942619	NOT1_FAR85191	NOT1	97
10942620	NOT1_FAR85191	NOT1	103
10942621	NOT1_FAR85191	NOT1	97
10942622	NOT1_FAR85191	NOT1	106
10942623	NOT1_FAR85191	NOT1	62
10942624	NOT1_FAR85191	NOT1	57
10942625	NOT1_FAR85191	NOT1	126
10942626	NOT1_FAR85191	NOT1	79
10942627	NOT1_FAR85191	NOT1	101
10942628	NOT1_FAR85191	NOT1	130
10942629	NOT1_FAR85191	NOT1	150
10942630	NOT1_FAR85191	NOT1	57
10942631	NOT1_FAR85191	NOT1	70
10942632	NOT1_FAR85191	NOT1	101
10942633	NOT1_FAR85191	NOT1	108
10942634	NOT1_FAR85191	NOT1	98
10942635	NOT1_FAR85191	NOT1	70
10942636	NOT1_FAR85191	NOT1	104
10942637	NOT1_FAR85191	NOT1	72
10942638	NOT1_FAR85191	NOT1	82
10942639	NOT1_FAR85191	NOT1	53
10942640	NOT1_FAR85191	NOT1	70
10942641	NOT1_FAR85191	NOT1	115
10942642	NOT1_FAR85191	NOT1	160
10942643	NOT1_FAR85191	NOT1	59
10942644	NOT1_FAR85191	NOT1	59
10942645	NOT1_FAR85191	NOT1	61
10942646	NOT1_FAR85191	NOT1	112
10942647	NOT1_FAR85191	NOT1	68
10942648	NOT1_FAR85191	NOT1	116
10942649	NOT1_FAR85191	NOT1	115
10942650	NOT1_FAR85191	NOT1	37
10942651	NOT1_FAR85191	NOT1	102
10942652	NOT1_FAR85191	NOT1	74
10942653	NOT1_FAR85191	NOT1	107
10942654	NOT1_FAR85191	NOT1	99
10942655	NOT1_FAR85191	NOT1	77
10942656	NOT1_FAR85191	NOT1	128
10942657	NOT1_FAR85191	NOT1	85
10942658	NOT1_FAR85191	NOT1	101
10942659	NOT1_FAR85191	NOT1	88
10942660	NOT1_FAR85191	NOT1	68
10942661	NOT1_FAR85191	NOT1	138
10942662	NOT1_FAR85191	NOT1	122
10942663	NOT1_FAR85191	NOT1	70
10942664	NOT1_FAR85191	NOT1	162
10942665	NOT1_FAR85191	NOT1	125
10942666	NOT1_FAR85191	NOT1	134
10942667	NOT1_FAR85191	NOT1	58
10942668	NOT1_FAR85191	NOT1	79
10942669	NOT1_FAR85191	NOT1	130
10942670	NOT1_FAR85191	NOT1	97
10942671	NOT1_FAR85191	NOT1	105
10942672	NOT1_FAR85191	NOT1	114
10942673	NOT1_FAR85191	NOT1	97
10942674	NOT1_FAR85191	NOT1	85
10942675	NOT1_FAR85191	NOT1	76
10942676	NOT1_FAR85191	NOT1	76
10942677	NOT1_FAR85191	NOT1	57
10942678	NOT1_FAR85191	NOT1	101
10942679	NOT1_FAR85191	NOT1	65
10942680	NOT1_FAR85191	NOT1	111
10942681	NOT1_FAR85191	NOT1	131
10942682	NOT1_FAR85191	NOT1	97
10942683	NOT1_FAR85191	NOT1	67
10942684	NOT1_FAR85191	NOT1	116
10942685	NOT1_FAR85191	NOT1	65
10942686	NOT1_FAR85191	NOT1	83
10942687	NOT1_FAR85191	NOT1	88
10942688	NOT1_FAR85191	NOT1	76
10942689	NOT1_FAR85191	NOT1	78
10942690	NOT1_FAR85191	NOT1	162
10942691	NOT1_FAR85191	NOT1	79
10942692	NOT1_FAR85191	NOT1	107
10942693	NOT1_FAR85191	NOT1	101
10942694	NOT1_FAR85191	NOT1	145
10942695	NOT1_FAR85191	NOT1	91
10942696	NOT1_FAR85191	NOT1	118
10942697	NOT1_FAR85191	NOT1	99
10942698	NOT1_FAR85191	NOT1	125
10942699	NOT1_FAR85191	NOT1	105
10942700	NOT1_FAR85191	NOT1	41
10942701	NOT1_FAR85191	NOT1	161
10942702	NOT1_FAR85191	NOT1	50
10942703	NOT1_FAR85191	NOT1	164
10942704	NOT1_FAR85191	NOT1	86
10942705	NOT1_FAR85191	NOT1	113
10942706	NOT1_FAR85191	NOT1	83
10942707	NOT1_FAR85191	NOT1	81
10942708	NOT1_FAR85191	NOT1	78
10942709	NOT1_FAR85191	NOT1	111
10942710	NOT1_FAR85191	NOT1	94
10942711	NOT1_FAR85191	NOT1	38
10942712	NOT1_FAR85191	NOT1	80
10942713	NOT1_FAR85191	NOT1	102
10942714	NOT1_FAR85191	NOT1	76
10942715	NOT1_FAR85191	NOT1	98
10942716	NOT1_FAR85191	NOT1	142
10942717	NOT1_FAR85191	NOT1	101
10942718	NOT1_FAR85191	NOT1	124
10942719	NOT1_FAR85191	NOT1	93
10942720	NOT1_FAR85191	NOT1	74
10942721	NOT1_FAR85191	NOT1	61
10942722	NOT1_FAR85191	NOT1	162
10942723	NOT1_FAR85191	NOT1	47
10942724	NOT1_FAR85191	NOT1	129
10942725	NOT1_FAR85191	NOT1	126
10942726	NOT1_FAR85191	NOT1	46
10942727	NOT1_FAR85191	NOT1	80
10942728	NOT1_FAR85191	NOT1	117
10942729	NOT1_FAR85191	NOT1	95
10942730	NOT1_FAR85191	NOT1	71
10942731	NOT1_FAR85191	NOT1	107
10942732	NOT1_FAR85191	NOT1	120
10942733	NOT1_FAR85191	NOT1	97
10942734	NOT1_FAR85191	NOT1	121
10942735	NOT1_FAR85191	NOT1	143
10942736	NOT1_FAR85191	NOT1	90
10942737	NOT1_FAR85191	NOT1	70
10942738	NOT1_FAR85191	NOT1	72
10942739	NOT1_FAR85191	NOT1	99
10942740	NOT1_FAR85191	NOT1	150
10942741	NOT1_FAR85191	NOT1	148
10942742	NOT1_FAR85191	NOT1	123
10942743	NOT1_FAR85191	NOT1	118
10942744	NOT1_FAR85191	NOT1	113
10942745	NOT1_FAR85191	NOT1	141
10942746	NOT1_FAR85191	NOT1	150
10942747	NOT1_FAR85191	NOT1	8
10942748	NOT1_FAR85191	NOT1	130
10942749	NOT1_FAR85191	NOT1	98
10942750	NOT1_FAR85191	NOT1	50
10942751	NOT1_FAR85191	NOT1	72
10942752	NOT1_FAR85191	NOT1	82
10942753	NOT1_FAR85191	NOT1	89
10942754	NOT1_FAR85191	NOT1	83
10942755	NOT1_FAR85191	NOT1	89
10942756	NOT1_FAR85191	NOT1	63
10942757	NOT1_FAR85191	NOT1	79
10942758	NOT1_FAR85191	NOT1	45
10942759	NOT1_FAR85191	NOT1	51
10942760	NOT1_FAR85191	NOT1	112
10942761	NOT1_FAR85191	NOT1	74
10942762	NOT1_FAR85191	NOT1	81
10942763	NOT1_FAR85191	NOT1	113
10942764	NOT1_FAR85191	NOT1	81
10942765	NOT1_FAR85191	NOT1	138
10942766	NOT1_FAR85191	NOT1	115
10942767	NOT1_FAR85191	NOT1	110
10942768	NOT1_FAR85191	NOT1	121
10942769	NOT1_FAR85191	NOT1	89
10942770	NOT1_FAR85191	NOT1	40
10942771	NOT1_FAR85191	NOT1	89
10942772	NOT1_FAR85191	NOT1	127
10942773	NOT1_FAR85191	NOT1	48
10942774	NOT1_FAR85191	NOT1	118
10942775	NOT1_FAR85191	NOT1	83
10942776	NOT1_FAR85191	NOT1	54
10942777	NOT1_FAR85191	NOT1	76
10942778	NOT1_FAR85191	NOT1	128
10942779	NOT1_FAR85191	NOT1	94
10942780	NOT1_FAR85191	NOT1	123
10942781	NOT1_FAR85191	NOT1	30
10942782	NOT1_FAR85191	NOT1	101
10942783	NOT1_FAR85191	NOT1	56
10942784	NOT1_FAR85191	NOT1	141
10942785	NOT1_FAR85191	NOT1	75
10942786	NOT1_FAR85191	NOT1	158
10942787	NOT1_FAR85191	NOT1	123
10942788	NOT1_FAR85191	NOT1	42
10942789	NOT1_FAR85191	NOT1	86
10942790	NOT1_FAR85191	NOT1	36
10942791	NOT1_FAR85191	NOT1	99
10942792	NOT1_FAR85191	NOT1	111
10942793	NOT1_FAR85191	NOT1	100
10942794	NOT1_FAR85191	NOT1	91
10942795	NOT1_FAR85191	NOT1	56
10942796	NOT1_FAR85191	NOT1	45
10942797	NOT1_FAR85191	NOT1	82
10942798	NOT1_FAR85191	NOT1	149
10942799	NOT1_FAR85191	NOT1	10
10942800	NOT1_FAR85191	NOT1	115
10942801	NOT1_FAR85191	NOT1	119
10942802	NOT1_FAR85191	NOT1	150
10942803	NOT1_FAR85191	NOT1	99
10942804	NOT1_FAR85191	NOT1	55
10942805	NOT1_FAR85191	NOT1	43
10942806	NOT1_FAR85191	NOT1	100
10942807	NOT1_FAR85191	NOT1	137
10942808	NOT1_FAR85191	NOT1	178
10942809	NOT1_FAR85191	NOT1	169
10942810	NOT1_FAR85191	NOT1	61
10942811	NOT1_FAR85191	NOT1	109
10942812	NOT1_FAR85191	NOT1	84
10942813	NOT1_FAR85191	NOT1	91
10942814	NOT1_FAR85191	NOT1	152
10942815	NOT1_FAR85191	NOT1	93
10942816	NOT1_FAR85191	NOT1	101
10942817	NOT1_FAR85191	NOT1	173
10942818	NOT1_FAR85191	NOT1	108
10942819	NOT1_FAR85191	NOT1	14
10942820	NOT1_FAR85191	NOT1	69
10942821	NOT1_FAR85191	NOT1	77
10942822	NOT1_FAR85191	NOT1	79
10942823	NOT1_FAR85191	NOT1	66
10942824	NOT1_FAR85191	NOT1	109
10942825	NOT1_FAR85191	NOT1	43
10942826	NOT1_FAR85191	NOT1	87
10942827	NOT1_FAR85191	NOT1	78
10942828	NOT1_FAR85191	NOT1	59
10942829	NOT1_FAR85191	NOT1	77
10942830	NOT1_FAR85191	NOT1	58
10942831	NOT1_FAR85191	NOT1	139
10942832	NOT1_FAR85191	NOT1	110
10942833	NOT1_FAR85191	NOT1	70
10942834	NOT1_FAR85191	NOT1	149
10942835	NOT1_FAR85191	NOT1	99
10942836	NOT1_FAR85191	NOT1	51
10942837	NOT1_FAR85191	NOT1	62
10942838	NOT1_FAR85191	NOT1	111
10942839	NOT1_FAR85191	NOT1	119
10942840	NOT1_FAR85191	NOT1	86
10942841	NOT1_FAR85191	NOT1	101
10942842	NOT1_FAR85191	NOT1	97
10942843	NOT1_FAR85191	NOT1	40
10942844	NOT1_FAR85191	NOT1	53
10942845	NOT1_FAR85191	NOT1	58
10942846	NOT1_FAR85191	NOT1	104
10942847	NOT1_FAR85191	NOT1	104
10942848	NOT1_FAR85191	NOT1	91
10942849	NOT1_FAR85191	NOT1	77
10942850	NOT1_FAR85191	NOT1	133
10942851	NOT1_FAR85191	NOT1	93
10942852	NOT1_FAR85191	NOT1	79
10942853	NOT1_FAR85191	NOT1	61
10942854	NOT1_FAR85191	NOT1	67
10942855	NOT1_FAR85191	NOT1	76
10942856	NOT1_FAR85191	NOT1	113
10942857	NOT1_FAR85191	NOT1	55
10942858	NOT1_FAR85191	NOT1	104
10942859	NOT1_FAR85191	NOT1	88
10942860	NOT1_FAR85191	NOT1	107
10942861	NOT1_FAR85191	NOT1	74
10942862	NOT1_FAR85191	NOT1	41
10942863	NOT1_FAR85191	NOT1	85
10942864	NOT1_FAR85191	NOT1	111
10942865	NOT1_FAR85191	NOT1	137
10942866	NOT1_FAR85191	NOT1	111
10942867	NOT1_FAR85191	NOT1	105
10942868	NOT1_FAR85191	NOT1	132
10942869	NOT1_FAR85191	NOT1	96
10942870	NOT1_FAR85191	NOT1	68
10942871	NOT1_FAR85191	NOT1	112
10942872	NOT1_FAR85191	NOT1	99
10942873	NOT1_FAR85191	NOT1	50
10942874	NOT1_FAR85191	NOT1	125
10942875	NOT1_FAR85191	NOT1	162
10942876	NOT1_FAR85191	NOT1	146
10942877	NOT1_FAR85191	NOT1	93
10942878	NOT1_FAR85191	NOT1	120
10942879	NOT1_FAR85191	NOT1	88
10942880	NOT1_FAR85191	NOT1	82
10942881	NOT1_FAR85191	NOT1	88
10942882	NOT1_FAR85191	NOT1	172
10942883	NOT1_FAR85191	NOT1	48
10942884	NOT1_FAR85191	NOT1	75
10942885	NOT1_FAR85191	NOT1	121
10942886	NOT1_FAR85191	NOT1	91
10942887	NOT1_FAR85191	NOT1	93
10942888	NOT1_FAR85191	NOT1	74
10942889	NOT1_FAR85191	NOT1	101
10942890	NOT1_FAR85191	NOT1	77
10942891	NOT1_FAR85191	NOT1	74
10942892	NOT1_FAR85191	NOT1	132
10942893	NOT1_FAR85191	NOT1	120
10942894	NOT1_FAR85191	NOT1	54
10942895	NOT1_FAR85191	NOT1	143
10942896	NOT1_FAR85191	NOT1	98
10942897	NOT1_FAR85191	NOT1	95
10942898	NOT1_FAR85191	NOT1	54
10942899	NOT1_FAR85191	NOT1	54
10942900	NOT1_FAR85191	NOT1	134
10942901	NOT1_FAR85191	NOT1	130
10942902	NOT1_FAR85191	NOT1	110
10942903	NOT1_FAR85191	NOT1	44
10942904	NOT1_FAR85191	NOT1	90
10942905	NOT1_FAR85191	NOT1	70
10942906	NOT1_FAR85191	NOT1	71
10942907	NOT1_FAR85191	NOT1	42
10942908	NOT1_FAR85191	NOT1	140
10942909	NOT1_FAR85191	NOT1	112
10942910	NOT1_FAR85191	NOT1	103
10942911	NOT1_FAR85191	NOT1	94
10942912	NOT1_FAR85191	NOT1	23
10942913	NOT1_FAR85191	NOT1	78
10942914	NOT1_FAR85191	NOT1	70
10942915	NOT1_FAR85191	NOT1	169
10942916	NOT1_FAR85191	NOT1	73
10942917	NOT1_FAR85191	NOT1	91
10942918	NOT1_FAR85191	NOT1	88
10942919	NOT1_FAR85191	NOT1	120
10942920	NOT1_FAR85191	NOT1	159
10942921	NOT1_FAR85191	NOT1	134
10942922	NOT1_FAR85191	NOT1	126
10942923	NOT1_FAR85191	NOT1	69
10942924	NOT1_FAR85191	NOT1	59
10942925	NOT1_FAR85191	NOT1	103
10942926	NOT1_FAR85191	NOT1	85
10942927	NOT1_FAR85191	NOT1	72
10942928	NOT1_FAR85191	NOT1	68
10942929	NOT1_FAR85191	NOT1	61
10942930	NOT1_FAR85191	NOT1	70
10942931	NOT1_FAR85191	NOT1	110
10942932	NOT1_FAR85191	NOT1	131
10942933	NOT1_FAR85191	NOT1	99
10942934	NOT1_FAR85191	NOT1	111
10942935	NOT1_FAR85191	NOT1	101
10942936	NOT1_FAR85191	NOT1	144
10942937	NOT1_FAR85191	NOT1	155
10942938	NOT1_FAR85191	NOT1	82
10942939	NOT1_FAR85191	NOT1	49
10942940	NOT1_FAR85191	NOT1	75
10942941	NOT1_FAR85191	NOT1	157
10942942	NOT1_FAR85191	NOT1	65
10942943	NOT1_FAR85191	NOT1	66
10942944	NOT1_FAR85191	NOT1	52
10942945	NOT1_FAR85191	NOT1	45
10942946	NOT1_FAR85191	NOT1	93
10942947	NOT1_FAR85191	NOT1	72
10942948	NOT1_FAR85191	NOT1	101
10942949	NOT1_FAR85191	NOT1	53
10942950	NOT1_FAR85191	NOT1	35
10942951	NOT1_FAR85191	NOT1	126
10942952	NOT1_FAR85191	NOT1	130
10942953	NOT1_FAR85191	NOT1	97
10942954	NOT1_FAR85191	NOT1	83
10942955	NOT1_FAR85191	NOT1	72
10942956	NOT1_FAR85191	NOT1	136
10942957	NOT1_FAR85191	NOT1	91
10942958	NOT1_FAR85191	NOT1	84
10942959	NOT1_FAR85191	NOT1	110
10942960	NOT1_FAR85191	NOT1	94
10942961	NOT1_FAR85191	NOT1	118
10942962	NOT1_FAR85191	NOT1	58
10942963	NOT1_FAR85191	NOT1	103
10942964	NOT1_FAR85191	NOT1	80
10942965	NOT1_FAR85191	NOT1	127
10942966	NOT1_FAR85191	NOT1	88
10942967	NOT1_FAR85191	NOT1	68
10942968	NOT1_FAR85191	NOT1	75
10942969	NOT1_FAR85191	NOT1	99
10942970	NOT1_FAR85191	NOT1	119
10942971	NOT1_FAR85191	NOT1	35
10942972	NOT1_FAR85191	NOT1	63
10942973	NOT1_FAR85191	NOT1	72
10942974	NOT1_FAR85191	NOT1	103
10942975	NOT1_FAR85191	NOT1	138
10942976	NOT1_FAR85191	NOT1	74
10942977	NOT1_FAR85191	NOT1	109
10942978	NOT1_FAR85191	NOT1	115
10942979	NOT1_FAR85191	NOT1	88
10942980	NOT1_FAR85191	NOT1	55
10942981	NOT1_FAR85191	NOT1	103
10942982	NOT1_FAR85191	NOT1	92
10942983	NOT1_FAR85191	NOT1	69
10942984	NOT1_FAR85191	NOT1	52
10942985	NOT1_FAR85191	NOT1	134
10942986	NOT1_FAR85191	NOT1	98
10942987	NOT1_FAR85191	NOT1	101
10942988	NOT1_FAR85191	NOT1	125
10942989	NOT1_FAR85191	NOT1	112
10942990	NOT1_FAR85191	NOT1	105
10942991	NOT1_FAR85191	NOT1	78
10942992	NOT1_FAR85191	NOT1	141
10942993	NOT1_FAR85191	NOT1	77
10942994	NOT1_FAR85191	NOT1	127
10942995	NOT1_FAR85191	NOT1	83
10942996	NOT1_FAR85191	NOT1	103
10942997	NOT1_FAR85191	NOT1	65
10942998	NOT1_FAR85191	NOT1	67
10942999	NOT1_FAR85191	NOT1	90
10943000	NOT1_FAR85191	NOT1	88
10943001	NOT1_FAR85191	NOT1	68
10943002	NOT1_FAR85191	NOT1	47
10943003	NOT1_FAR85191	NOT1	85
10943004	NOT1_FAR85191	NOT1	69
10943005	NOT1_FAR85191	NOT1	46
10943006	NOT1_FAR85191	NOT1	142
10943007	NOT1_FAR85191	NOT1	67
10943008	NOT1_FAR85191	NOT1	98
10943009	NOT1_FAR85191	NOT1	73
10943010	NOT1_FAR85191	NOT1	47
10943011	NOT1_FAR85191	NOT1	103
10943012	NOT1_FAR85191	NOT1	48
10943013	NOT1_FAR85191	NOT1	111
10943014	NOT1_FAR85191	NOT1	135
10943015	NOT1_FAR85191	NOT1	98
10943016	NOT1_FAR85191	NOT1	75
10943017	NOT1_FAR85191	NOT1	106
10943018	NOT1_FAR85191	NOT1	129
10943019	NOT1_FAR85191	NOT1	83
10943020	NOT1_FAR85191	NOT1	57
10943021	NOT1_FAR85191	NOT1	131
10943022	NOT1_FAR85191	NOT1	114
10943023	NOT1_FAR85191	NOT1	65
10943024	NOT1_FAR85191	NOT1	83
10943025	NOT1_FAR85191	NOT1	113
10943026	NOT1_FAR85191	NOT1	111
10943027	NOT1_FAR85191	NOT1	126
10943028	NOT1_FAR85191	NOT1	111
10943029	NOT1_FAR85191	NOT1	66
10943030	NOT1_FAR85191	NOT1	65
10943031	NOT1_FAR85191	NOT1	48
10943032	NOT1_FAR85191	NOT1	76
10943033	NOT1_FAR85191	NOT1	46
10943034	NOT1_FAR85191	NOT1	61
10943035	NOT1_FAR85191	NOT1	73
10943036	NOT1_FAR85191	NOT1	71
10943037	NOT1_FAR85191	NOT1	57
10943038	NOT1_FAR85191	NOT1	96
10943039	NOT1_FAR85191	NOT1	107
10943040	NOT1_FAR85191	NOT1	77
10943041	NOT1_FAR85191	NOT1	33
10943042	NOT1_FAR85191	NOT1	77
10943043	NOT1_FAR85191	NOT1	107
10943044	NOT1_FAR85191	NOT1	102
10943045	NOT1_FAR85191	NOT1	142
10943046	NOT1_FAR85191	NOT1	65
10943047	NOT1_FAR85191	NOT1	99
10943048	NOT1_FAR85191	NOT1	82
10943049	NOT1_FAR85191	NOT1	99
10943050	NOT1_FAR85191	NOT1	144
10943051	NOT1_FAR85191	NOT1	149
10943052	NOT1_FAR85191	NOT1	115
10943053	NOT1_FAR85191	NOT1	83
10943054	NOT1_FAR85191	NOT1	53
10943055	NOT1_FAR85191	NOT1	72
10943056	NOT1_FAR85191	NOT1	91
10943057	NOT1_FAR85191	NOT1	102
10943058	NOT1_FAR85191	NOT1	99
10943059	NOT1_FAR85191	NOT1	50
10943060	NOT1_FAR85191	NOT1	70
10943061	NOT1_FAR85191	NOT1	70
10943062	NOT1_FAR85191	NOT1	144
10943063	NOT1_FAR85191	NOT1	100
10943064	NOT1_FAR85191	NOT1	121
10943065	NOT1_FAR85191	NOT1	81
10943066	NOT1_FAR85191	NOT1	109
10943067	NOT1_FAR85191	NOT1	136
10943068	NOT1_FAR85191	NOT1	77
10943069	NOT1_FAR85191	NOT1	101
10943070	NOT1_FAR85191	NOT1	138
10943071	NOT1_FAR85191	NOT1	90
10943072	NOT1_FAR85191	NOT1	128
10943073	NOT1_FAR85191	NOT1	127
10943074	NOT1_FAR85191	NOT1	93
10943075	NOT1_FAR85191	NOT1	77
10943076	NOT1_FAR85191	NOT1	77
10943077	NOT1_FAR85191	NOT1	109
10943078	NOT1_FAR85191	NOT1	131
10943079	NOT1_FAR85191	NOT1	111
10943080	NOT1_FAR85191	NOT1	98
10943081	NOT1_FAR85191	NOT1	90
10943082	NOT1_FAR85191	NOT1	62
10943083	NOT1_FAR85191	NOT1	117
10943084	NOT1_FAR85191	NOT1	110
10943085	NOT1_FAR85191	NOT1	76
10943086	NOT1_FAR85191	NOT1	100
10943087	NOT1_FAR85191	NOT1	89
10943088	NOT1_FAR85191	NOT1	93
10943089	NOT1_FAR85191	NOT1	108
10943090	NOT1_FAR85191	NOT1	121
10943091	NOT1_FAR85191	NOT1	49
10943092	NOT1_FAR85191	NOT1	107
10943093	NOT1_FAR85191	NOT1	120
10943094	NOT1_FAR85191	NOT1	135
10943095	NOT1_FAR85191	NOT1	80
10943096	NOT1_FAR85191	NOT1	126
10943097	NOT1_FAR85191	NOT1	214
10943098	NOT1_FAR85191	NOT1	173
10943099	NOT1_FAR85191	NOT1	167
10943100	NOT1_FAR85191	NOT1	91
10943101	NOT1_FAR85191	NOT1	139
10943102	NOT1_FAR85191	NOT1	194
10943103	NOT1_FAR85191	NOT1	33
10943104	NOT1_FAR85191	NOT1	86
10943105	NOT1_FAR85191	NOT1	45
10943106	NOT1_FAR85191	NOT1	104
10943107	NOT1_FAR85191	NOT1	96
10943108	NOT1_FAR85191	NOT1	98
10943109	NOT1_FAR85191	NOT1	82
10943110	NOT1_FAR85191	NOT1	114
10943111	NOT1_FAR85191	NOT1	104
10943112	NOT1_FAR85191	NOT1	107
10943113	NOT1_FAR85191	NOT1	81
10943114	NOT1_FAR85191	NOT1	143
10943115	NOT1_FAR85191	NOT1	214
10943116	NOT1_FAR85191	NOT1	51
10943117	NOT1_FAR85191	NOT1	53
10943118	NOT1_FAR85191	NOT1	95
10943119	NOT1_FAR85191	NOT1	57
10943120	NOT1_FAR85191	NOT1	110
10943121	NOT1_FAR85191	NOT1	199
10943122	NOT1_FAR85191	NOT1	89
10943123	NOT1_FAR85191	NOT1	79
10943124	NOT1_FAR85191	NOT1	41
10943125	NOT1_FAR85191	NOT1	86
10943126	NOT1_FAR85191	NOT1	98
10943127	NOT1_FAR85191	NOT1	87
10943128	NOT1_FAR85191	NOT1	95
10943129	NOT1_FAR85191	NOT1	79
10943130	NOT1_FAR85191	NOT1	112
10943131	NOT1_FAR85191	NOT1	37
10943132	NOT1_FAR85191	NOT1	146
10943133	NOT1_FAR85191	NOT1	133
10943134	NOT1_FAR85191	NOT1	49
10943135	NOT1_FAR85191	NOT1	152
10943136	NOT1_FAR85191	NOT1	59
10943137	NOT1_FAR85191	NOT1	152
10943138	NOT1_FAR85191	NOT1	93
10943139	NOT1_FAR85191	NOT1	126
10943140	NOT1_FAR85191	NOT1	79
10943141	NOT1_FAR85191	NOT1	111
10943142	NOT1_FAR85191	NOT1	97
10943143	NOT1_FAR85191	NOT1	47
10943144	NOT1_FAR85191	NOT1	42
10943145	NOT1_FAR85191	NOT1	131
10943146	NOT1_FAR85191	NOT1	101
10943147	NOT1_FAR85191	NOT1	75
10943148	NOT1_FAR85191	NOT1	48
10943149	NOT1_FAR85191	NOT1	65
10943150	NOT1_FAR85191	NOT1	59
10943151	NOT1_FAR85191	NOT1	95
10943152	NOT1_FAR85191	NOT1	101
10943153	NOT1_FAR85191	NOT1	7
10943154	NOT1_FAR85191	NOT1	117
10943155	NOT1_FAR85191	NOT1	42
10943156	NOT1_FAR85191	NOT1	157
10943157	NOT1_FAR85191	NOT1	121
10943158	NOT1_FAR85191	NOT1	126
10943159	NOT1_FAR85191	NOT1	70
10943160	NOT1_FAR85191	NOT1	90
10943161	NOT1_FAR85191	NOT1	143
10943162	NOT1_FAR85191	NOT1	120
10943163	NOT1_FAR85191	NOT1	94
10943164	NOT1_FAR85191	NOT1	150
10943165	NOT1_FAR85191	NOT1	63
10943166	NOT1_FAR85191	NOT1	145
10943167	NOT1_FAR85191	NOT1	85
10943168	NOT1_FAR85191	NOT1	108
10943169	NOT1_FAR85191	NOT1	34
10943170	NOT1_FAR85191	NOT1	155
10943171	NOT1_FAR85191	NOT1	75
10943172	NOT1_FAR85191	NOT1	156
10943173	NOT1_FAR85191	NOT1	62
10943174	NOT1_FAR85191	NOT1	75
10943175	NOT1_FAR85191	NOT1	66
10943176	NOT1_FAR85191	NOT1	94
10943177	NOT1_FAR85191	NOT1	113
10943178	NOT1_FAR85191	NOT1	90
10943179	NOT1_FAR85191	NOT1	59
10943180	NOT1_FAR85191	NOT1	154
10943181	NOT1_FAR85191	NOT1	131
10943182	NOT1_FAR85191	NOT1	72
10943183	NOT1_FAR85191	NOT1	118
10943184	NOT1_FAR85191	NOT1	167
10943185	NOT1_FAR85191	NOT1	45
10943186	NOT1_FAR85191	NOT1	44
10943187	NOT1_FAR85191	NOT1	114
10943188	NOT1_FAR85191	NOT1	224
10943189	NOT1_FAR85191	NOT1	104
10943190	NOT1_FAR85191	NOT1	110
10943191	NOT1_FAR85191	NOT1	58
10943192	NOT1_FAR85191	NOT1	107
10943193	NOT1_FAR85191	NOT1	122
10943194	NOT1_FAR85191	NOT1	89
10943195	NOT1_FAR85191	NOT1	93
10943196	NOT1_FAR85191	NOT1	92
10943197	NOT1_FAR85191	NOT1	92
10943198	NOT1_FAR85191	NOT1	145
10943199	NOT1_FAR85191	NOT1	97
10943200	NOT1_FAR85191	NOT1	69
10943201	NOT1_FAR85191	NOT1	117
10943202	NOT1_FAR85191	NOT1	55
10943203	NOT1_FAR85191	NOT1	66
10943204	NOT1_FAR85191	NOT1	52
10943205	NOT1_FAR85191	NOT1	72
10943206	NOT1_FAR85191	NOT1	104
10943207	NOT1_FAR85191	NOT1	102
10943208	NOT1_FAR85191	NOT1	57
10943209	NOT1_FAR85191	NOT1	59
10943210	NOT1_FAR85191	NOT1	128
10943211	NOT1_FAR85191	NOT1	99
10943212	NOT1_FAR85191	NOT1	99
10943213	NOT1_FAR85191	NOT1	87
10943214	NOT1_FAR85191	NOT1	62
10943215	NOT1_FAR85191	NOT1	34
10943216	NOT1_FAR85191	NOT1	68
10943217	NOT1_FAR85191	NOT1	139
10943218	NOT1_FAR85191	NOT1	69
10943219	NOT1_FAR85191	NOT1	66
10943220	NOT1_FAR85191	NOT1	120
10943221	NOT1_FAR85191	NOT1	128
10943222	NOT1_FAR85191	NOT1	69
10943223	NOT1_FAR85191	NOT1	58
10943224	NOT1_FAR85191	NOT1	85
10943225	NOT1_FAR85191	NOT1	119
10943226	NOT1_FAR85191	NOT1	95
10943227	NOT1_FAR85191	NOT1	69
10943228	NOT1_FAR85191	NOT1	158
10943229	NOT1_FAR85191	NOT1	101
10943230	NOT1_FAR85191	NOT1	85
10943231	NOT1_FAR85191	NOT1	126
10943232	NOT1_FAR85191	NOT1	67
10943233	NOT1_FAR85191	NOT1	147
10943234	NOT1_FAR85191	NOT1	81
10943235	NOT1_FAR85191	NOT1	63
10943236	NOT1_FAR85191	NOT1	53
10943237	NOT1_FAR85191	NOT1	90
10943238	NOT1_FAR85191	NOT1	151
10943239	NOT1_FAR85191	NOT1	48
10943240	NOT1_FAR85191	NOT1	119
10943241	NOT1_FAR85191	NOT1	70
10943242	NOT1_FAR85191	NOT1	157
10943243	NOT1_FAR85191	NOT1	201
10943244	NOT1_FAR85191	NOT1	121
10943245	NOT1_FAR85191	NOT1	93
10943246	NOT1_FAR85191	NOT1	111
10943247	NOT1_FAR85191	NOT1	89
10943248	NOT1_FAR85191	NOT1	90
10943249	NOT1_FAR85191	NOT1	79
10943250	NOT1_FAR85191	NOT1	90
10943251	NOT1_FAR85191	NOT1	128
10943252	NOT1_FAR85191	NOT1	60
10943253	NOT1_FAR85191	NOT1	87
10943254	NOT1_FAR85191	NOT1	42
10943255	NOT1_FAR85191	NOT1	84
10943256	NOT1_FAR85191	NOT1	87
10943257	NOT1_FAR85191	NOT1	151
10943258	NOT1_FAR85191	NOT1	81
10943259	NOT1_FAR85191	NOT1	71
10943260	NOT1_FAR85191	NOT1	40
10943261	NOT1_FAR85191	NOT1	84
10943262	NOT1_FAR85191	NOT1	108
10943263	NOT1_FAR85191	NOT1	95
10943264	NOT1_FAR85191	NOT1	129
10943265	NOT1_FAR85191	NOT1	61
10943266	NOT1_FAR85191	NOT1	125
10943267	NOT1_FAR85191	NOT1	120
10943268	NOT1_FAR85191	NOT1	248
10943269	NOT1_FAR85191	NOT1	85
10943270	NOT1_FAR85191	NOT1	106
10943271	NOT1_FAR85191	NOT1	96
10943272	NOT1_FAR85191	NOT1	47
10943273	NOT1_FAR85191	NOT1	73
10943274	NOT1_FAR85191	NOT1	111
10943275	NOT1_FAR85191	NOT1	58
10943276	NOT1_FAR85191	NOT1	36
10943277	NOT1_FAR85191	NOT1	100
10943278	NOT1_FAR85191	NOT1	58
10943279	NOT1_FAR85191	NOT1	100
10943280	NOT1_FAR85191	NOT1	59
10943281	NOT1_FAR85191	NOT1	10
10943282	NOT1_FAR85191	NOT1	98
10943283	NOT1_FAR85191	NOT1	83
10943284	NOT1_FAR85191	NOT1	137
10943285	NOT1_FAR85191	NOT1	140
10943286	NOT1_FAR85191	NOT1	92
10943287	NOT1_FAR85191	NOT1	91
10943288	NOT1_FAR85191	NOT1	68
10943289	NOT1_FAR85191	NOT1	77
10943290	NOT1_FAR85191	NOT1	130
10943291	NOT1_FAR85191	NOT1	59
10943292	NOT1_FAR85191	NOT1	57
10943293	NOT1_FAR85191	NOT1	63
10943294	NOT1_FAR85191	NOT1	60
10943295	NOT1_FAR85191	NOT1	50
10943296	NOT1_FAR85191	NOT1	74
10943297	NOT1_FAR85191	NOT1	82
10943298	NOT1_FAR85191	NOT1	46
10943299	NOT1_FAR85191	NOT1	54
10943300	NOT1_FAR85191	NOT1	97
10943301	NOT1_FAR85191	NOT1	85
10943302	NOT1_FAR85191	NOT1	24
10943303	NOT1_FAR85191	NOT1	68
10943304	NOT1_FAR85191	NOT1	115
10943305	NOT1_FAR85191	NOT1	75
10943306	NOT1_FAR85191	NOT1	93
10943307	NOT1_FAR85191	NOT1	91
10943308	NOT1_FAR85191	NOT1	151
10943309	NOT1_FAR85191	NOT1	129
10943310	NOT1_FAR85191	NOT1	115
10943311	NOT1_FAR85191	NOT1	96
10943312	NOT1_FAR85191	NOT1	141
10943313	NOT1_FAR85191	NOT1	40
10943314	NOT1_FAR85191	NOT1	57
10943315	NOT1_FAR85191	NOT1	124
10943316	NOT1_FAR85191	NOT1	87
10943317	NOT1_FAR85191	NOT1	76
10943318	NOT1_FAR85191	NOT1	84
10943319	NOT1_FAR85191	NOT1	55
10943320	NOT1_FAR85191	NOT1	76
10943321	NOT1_FAR85191	NOT1	53
10943322	NOT1_FAR85191	NOT1	130
10943323	NOT1_FAR85191	NOT1	127
10943324	NOT1_FAR85191	NOT1	53
10943325	NOT1_FAR85191	NOT1	97
10943326	NOT1_FAR85191	NOT1	119
10943327	NOT1_FAR85191	NOT1	36
10943328	NOT1_FAR85191	NOT1	70
10943329	NOT1_FAR85191	NOT1	96
10943330	NOT1_FAR85191	NOT1	113
10943331	NOT1_FAR85191	NOT1	115
10943332	NOT1_FAR85191	NOT1	110
10943333	NOT1_FAR85191	NOT1	48
10943334	NOT1_FAR85191	NOT1	66
10943335	NOT1_FAR85191	NOT1	211
10943336	NOT1_FAR85191	NOT1	152
10943337	NOT1_FAR85191	NOT1	68
10943338	NOT1_FAR85191	NOT1	83
10943339	NOT1_FAR85191	NOT1	85
10943340	NOT1_FAR85191	NOT1	102
10943341	NOT1_FAR85191	NOT1	89
10943342	NOT1_FAR85191	NOT1	88
10943343	NOT1_FAR85191	NOT1	105
10943344	NOT1_FAR85191	NOT1	124
10943345	NOT1_FAR85191	NOT1	130
10943346	NOT1_FAR85191	NOT1	97
10943347	NOT1_FAR85191	NOT1	150
10943348	NOT1_FAR85191	NOT1	95
10943349	NOT1_FAR85191	NOT1	73
10943350	NOT1_FAR85191	NOT1	81
10943351	NOT1_FAR85191	NOT1	114
10943352	NOT1_FAR85191	NOT1	105
10943353	NOT1_FAR85191	NOT1	63
10943354	NOT1_FAR85191	NOT1	78
10943355	NOT1_FAR85191	NOT1	82
10943356	NOT1_FAR85191	NOT1	127
10943357	NOT1_FAR85191	NOT1	70
10943358	NOT1_FAR85191	NOT1	127
10943359	NOT1_FAR85191	NOT1	117
10943360	NOT1_FAR85191	NOT1	100
10943361	NOT1_FAR85191	NOT1	74
10943362	NOT1_FAR85191	NOT1	97
10943363	NOT1_FAR85191	NOT1	79
10943364	NOT1_FAR85191	NOT1	97
10943365	NOT1_FAR85191	NOT1	117
10943366	NOT1_FAR85191	NOT1	46
10943367	NOT1_FAR85191	NOT1	100
10943368	NOT1_FAR85191	NOT1	63
10943369	NOT1_FAR85191	NOT1	119
10943370	NOT1_FAR85191	NOT1	58
10943371	NOT1_FAR85191	NOT1	112
10943372	NOT1_FAR85191	NOT1	122
10943373	NOT1_FAR85191	NOT1	70
10943374	NOT1_FAR85191	NOT1	51
10943375	NOT1_FAR85191	NOT1	105
10943376	NOT1_FAR85191	NOT1	109
10943377	NOT1_FAR85191	NOT1	72
10943378	NOT1_FAR85191	NOT1	67
10943379	NOT1_FAR85191	NOT1	117
10943380	NOT1_FAR85191	NOT1	65
10943381	NOT1_FAR85191	NOT1	61
10943382	NOT1_FAR85191	NOT1	158
10943383	NOT1_FAR85191	NOT1	118
10943384	NOT1_FAR85191	NOT1	114
10943385	NOT1_FAR85191	NOT1	149
10943386	NOT1_FAR85191	NOT1	101
10943387	NOT1_FAR85191	NOT1	105
10943388	NOT1_FAR85191	NOT1	106
10943389	NOT1_FAR85191	NOT1	71
10943390	NOT1_FAR85191	NOT1	117
10943391	NOT1_FAR85191	NOT1	8
10943392	NOT1_FAR85191	NOT1	66
10943393	NOT1_FAR85191	NOT1	91
10943394	NOT1_FAR85191	NOT1	129
10943395	NOT1_FAR85191	NOT1	74
10943396	NOT1_FAR85191	NOT1	64
10943397	NOT1_FAR85191	NOT1	88
10943398	NOT1_FAR85191	NOT1	129
10943399	NOT1_FAR85191	NOT1	50
10943400	NOT1_FAR85191	NOT1	75
10943401	NOT1_FAR85191	NOT1	118
10943402	NOT1_FAR85191	NOT1	77
10943403	NOT1_FAR85191	NOT1	145
10943404	NOT1_FAR85191	NOT1	79
10943405	NOT1_FAR85191	NOT1	145
10943406	NOT1_FAR85191	NOT1	32
10943407	NOT1_FAR85191	NOT1	120
10943408	NOT1_FAR85191	NOT1	97
10943409	NOT1_FAR85191	NOT1	70
10943410	NOT1_FAR85191	NOT1	114
10943411	NOT1_FAR85191	NOT1	59
10943412	NOT1_FAR85191	NOT1	89
10943413	NOT1_FAR85191	NOT1	182
10943414	NOT1_FAR85191	NOT1	78
10943415	NOT1_FAR85191	NOT1	58
10943416	NOT1_FAR85191	NOT1	60
10943417	NOT1_FAR85191	NOT1	76
10943418	NOT1_FAR85191	NOT1	46
10943419	NOT1_FAR85191	NOT1	154
10943420	NOT1_FAR85191	NOT1	150
10943421	NOT1_FAR85191	NOT1	111
10943422	NOT1_FAR85191	NOT1	86
10943423	NOT1_FAR85191	NOT1	53
10943424	NOT1_FAR85191	NOT1	68
10943425	NOT1_FAR85191	NOT1	76
10943426	NOT1_FAR85191	NOT1	70
10943427	NOT1_FAR85191	NOT1	95
10943428	NOT1_FAR85191	NOT1	89
10943429	NOT1_FAR85191	NOT1	114
10943430	NOT1_FAR85191	NOT1	162
10943431	NOT1_FAR85191	NOT1	50
10943432	NOT1_FAR85191	NOT1	67
10943433	NOT1_FAR85191	NOT1	151
10943434	NOT1_FAR85191	NOT1	101
10943435	NOT1_FAR85191	NOT1	92
10943436	NOT1_FAR85191	NOT1	110
10943437	NOT1_FAR85191	NOT1	101
10943438	NOT1_FAR85191	NOT1	103
10943439	NOT1_FAR85191	NOT1	118
10943440	NOT1_FAR85191	NOT1	98
10943441	NOT1_FAR85191	NOT1	75
10943442	NOT1_FAR85191	NOT1	83
10943443	NOT1_FAR85191	NOT1	48
10943444	NOT1_FAR85191	NOT1	117
10943445	NOT1_FAR85191	NOT1	129
10943446	NOT1_FAR85191	NOT1	148
10943447	NOT1_FAR85191	NOT1	108
10943448	NOT1_FAR85191	NOT1	107
10943449	NOT1_FAR85191	NOT1	46
10943450	NOT1_FAR85191	NOT1	86
10943451	NOT1_FAR85191	NOT1	77
10943452	NOT1_FAR85191	NOT1	70
10943453	NOT1_FAR85191	NOT1	62
10943454	NOT1_FAR85191	NOT1	100
10943455	NOT1_FAR85191	NOT1	83
10943456	NOT1_FAR85191	NOT1	119
10943457	NOT1_FAR85191	NOT1	40
10943458	NOT1_FAR85191	NOT1	125
10943459	NOT1_FAR85191	NOT1	86
10943460	NOT1_FAR85191	NOT1	109
10943461	NOT1_FAR85191	NOT1	128
10943462	NOT1_FAR85191	NOT1	105
10943463	NOT1_FAR85191	NOT1	101
10943464	NOT1_FAR85191	NOT1	52
10943465	NOT1_FAR85191	NOT1	130
10943466	NOT1_FAR85191	NOT1	128
10943467	NOT1_FAR85191	NOT1	101
10943468	NOT1_FAR85191	NOT1	125
10943469	NOT1_FAR85191	NOT1	161
10943470	NOT1_FAR85191	NOT1	71
10943471	NOT1_FAR85191	NOT1	40
10943472	NOT1_FAR85191	NOT1	41
10943473	NOT1_FAR85191	NOT1	72
10943474	NOT1_FAR85191	NOT1	191
10943475	NOT1_FAR85191	NOT1	125
10943476	NOT1_FAR85191	NOT1	123
10943477	NOT1_FAR85191	NOT1	42
10943478	NOT1_FAR85191	NOT1	79
10943479	NOT1_FAR85191	NOT1	112
10943480	NOT1_FAR85191	NOT1	130
10943481	NOT1_FAR85191	NOT1	56
10943482	NOT1_FAR85191	NOT1	102
10943483	NOT1_FAR85191	NOT1	111
10943484	NOT1_FAR85191	NOT1	79
10943485	NOT1_FAR85191	NOT1	70
10943486	NOT1_FAR85191	NOT1	90
10943487	NOT1_FAR85191	NOT1	116
10943488	NOT1_FAR85191	NOT1	127
10943489	NOT1_FAR85191	NOT1	92
10943490	NOT1_FAR85191	NOT1	122
10943491	NOT1_FAR85191	NOT1	150
10943492	NOT1_FAR85191	NOT1	44
10943493	NOT1_FAR85191	NOT1	62
10943494	NOT1_FAR85191	NOT1	132
10943495	NOT1_FAR85191	NOT1	30
10943496	NOT1_FAR85191	NOT1	70
10943497	NOT1_FAR85191	NOT1	77
10943498	NOT1_FAR85191	NOT1	58
10943499	NOT1_FAR85191	NOT1	133
10943500	NOT1_FAR85191	NOT1	99
10943501	NOT1_FAR85191	NOT1	123
10943502	NOT1_FAR85191	NOT1	54
10943503	NOT1_FAR85191	NOT1	131
10943504	NOT1_FAR85191	NOT1	119
10943505	NOT1_FAR85191	NOT1	88
10943506	NOT1_FAR85191	NOT1	71
10943507	NOT1_FAR85191	NOT1	78
10943508	NOT1_FAR85191	NOT1	102
10943509	NOT1_FAR85191	NOT1	130
10943510	NOT1_FAR85191	NOT1	125
10943511	NOT1_FAR85191	NOT1	21
10943512	NOT1_FAR85191	NOT1	84
10943513	NOT1_FAR85191	NOT1	100
10943514	NOT1_FAR85191	NOT1	97
10943515	NOT1_FAR85191	NOT1	123
10943516	NOT1_FAR85191	NOT1	90
10943517	NOT1_FAR85191	NOT1	21
10943518	NOT1_FAR85191	NOT1	88
10943519	NOT1_FAR85191	NOT1	42
10943520	NOT1_FAR85191	NOT1	74
10943521	NOT1_FAR85191	NOT1	65
10943522	NOT1_FAR85191	NOT1	81
10943523	NOT1_FAR85191	NOT1	81
10943524	NOT1_FAR85191	NOT1	51
10943525	NOT1_FAR85191	NOT1	92
10943526	NOT1_FAR85191	NOT1	114
10943527	NOT1_FAR85191	NOT1	59
10943528	NOT1_FAR85191	NOT1	136
10943529	NOT1_FAR85191	NOT1	72
10943530	NOT1_FAR85191	NOT1	65
10943531	NOT1_FAR85191	NOT1	112
10943532	NOT1_FAR85191	NOT1	142
10943533	NOT1_FAR85191	NOT1	126
10943534	NOT1_FAR85191	NOT1	53
10943535	NOT1_FAR85191	NOT1	135
10943536	NOT1_FAR85191	NOT1	67
10943537	NOT1_FAR85191	NOT1	123
10943538	NOT1_FAR85191	NOT1	137
10943539	NOT1_FAR85191	NOT1	132
10943540	NOT1_FAR85191	NOT1	45
10943541	NOT1_FAR85191	NOT1	91
10943542	NOT1_FAR85191	NOT1	147
10943543	NOT1_FAR85191	NOT1	175
10943544	NOT1_FAR85191	NOT1	99
10943545	NOT1_FAR85191	NOT1	137
10943546	NOT1_FAR85191	NOT1	63
10943547	NOT1_FAR85191	NOT1	62
10943548	NOT1_FAR85191	NOT1	98
10943549	NOT1_FAR85191	NOT1	70
10943550	NOT1_FAR85191	NOT1	117
10943551	NOT1_FAR85191	NOT1	44
10943552	NOT1_FAR85191	NOT1	97
10943553	NOT1_FAR85191	NOT1	93
10943554	NOT1_FAR85191	NOT1	116
10943555	NOT1_FAR85191	NOT1	113
10943556	NOT1_FAR85191	NOT1	98
10943557	NOT1_FAR85191	NOT1	69
10943558	NOT1_FAR85191	NOT1	47
10943559	NOT1_FAR85191	NOT1	116
10943560	NOT1_FAR85191	NOT1	110
10943561	NOT1_FAR85191	NOT1	75
10943562	NOT1_FAR85191	NOT1	90
10943563	NOT1_FAR85191	NOT1	79
10943564	NOT1_FAR85191	NOT1	130
10943565	NOT1_FAR85191	NOT1	79
10943566	NOT1_FAR85191	NOT1	48
10943567	NOT1_FAR85191	NOT1	116
10943568	NOT1_FAR85191	NOT1	134
10943569	NOT1_FAR85191	NOT1	123
10943570	NOT1_FAR85191	NOT1	67
10943571	NOT1_FAR85191	NOT1	106
10943572	NOT1_FAR85191	NOT1	169
10943573	NOT1_FAR85191	NOT1	8
10943574	NOT1_FAR85191	NOT1	115
10943575	NOT1_FAR85191	NOT1	107
10943576	NOT1_FAR85191	NOT1	110
10943577	NOT1_FAR85191	NOT1	105
10943578	NOT1_FAR85191	NOT1	117
10943579	NOT1_FAR85191	NOT1	100
10943580	NOT1_FAR85191	NOT1	140
10943581	NOT1_FAR85191	NOT1	88
10943582	NOT1_FAR85191	NOT1	87
10943583	NOT1_FAR85191	NOT1	83
10943584	NOT1_FAR85191	NOT1	77
10943585	NOT1_FAR85191	NOT1	70
10943586	NOT1_FAR85191	NOT1	60
10943587	NOT1_FAR85191	NOT1	70
10943588	NOT1_FAR85191	NOT1	65
10943589	NOT1_FAR85191	NOT1	99
10943590	NOT1_FAR85191	NOT1	47
10943591	NOT1_FAR85191	NOT1	64
10943592	NOT1_FAR85191	NOT1	129
10943593	NOT1_FAR85191	NOT1	124
10943594	NOT1_FAR85191	NOT1	35
10943595	NOT1_FAR85191	NOT1	94
10943596	NOT1_FAR85191	NOT1	135
10943597	NOT1_FAR85191	NOT1	111
10943598	NOT1_FAR85191	NOT1	81
10943599	NOT1_FAR85191	NOT1	146
10943600	NOT1_FAR85191	NOT1	28
10943601	NOT1_FAR85191	NOT1	86
10943602	NOT1_FAR85191	NOT1	162
10943603	NOT1_FAR85191	NOT1	55
10943604	NOT1_FAR85191	NOT1	92
10943605	NOT1_FAR85191	NOT1	127
10943606	NOT1_FAR85191	NOT1	124
10943607	NOT1_FAR85191	NOT1	102
10943608	NOT1_FAR85191	NOT1	106
10943609	NOT1_FAR85191	NOT1	140
10943610	NOT1_FAR85191	NOT1	88
10943611	NOT1_FAR85191	NOT1	41
10943612	NOT1_FAR85191	NOT1	51
10943613	NOT1_FAR85191	NOT1	76
10943614	NOT1_FAR85191	NOT1	128
10943615	NOT1_FAR85191	NOT1	134
10943616	NOT1_FAR85191	NOT1	106
10943617	NOT1_FAR85191	NOT1	62
10943618	NOT1_FAR85191	NOT1	106
10943619	NOT1_FAR85191	NOT1	82
10943620	NOT1_FAR85191	NOT1	106
10943621	NOT1_FAR85191	NOT1	149
10943622	NOT1_FAR85191	NOT1	85
10943623	NOT1_FAR85191	NOT1	48
10943624	NOT1_FAR85191	NOT1	80
10943625	NOT1_FAR85191	NOT1	61
10943626	NOT1_FAR85191	NOT1	55
10943627	NOT1_FAR85191	NOT1	124
10943628	NOT1_FAR85191	NOT1	87
10943629	NOT1_FAR85191	NOT1	41
10943630	NOT1_FAR85191	NOT1	37
10943631	NOT1_FAR85191	NOT1	49
10943632	NOT1_FAR85191	NOT1	90
10943633	NOT1_FAR85191	NOT1	124
10943634	NOT1_FAR85191	NOT1	104
10943635	NOT1_FAR85191	NOT1	112
10943636	NOT1_FAR85191	NOT1	98
10943637	NOT1_FAR85191	NOT1	46
10943638	NOT1_FAR85191	NOT1	76
10943639	NOT1_FAR85191	NOT1	45
10943640	NOT1_FAR85191	NOT1	59
10943641	NOT1_FAR85191	NOT1	10
10943642	NOT1_FAR85191	NOT1	117
10943643	NOT1_FAR85191	NOT1	138
10943644	NOT1_FAR85191	NOT1	78
10943645	NOT1_FAR85191	NOT1	79
10943646	NOT1_FAR85191	NOT1	93
10943647	NOT1_FAR85191	NOT1	66
10943648	NOT1_FAR85191	NOT1	114
10943649	NOT1_FAR85191	NOT1	85
10943650	NOT1_FAR85191	NOT1	139
10943651	NOT1_FAR85191	NOT1	111
10943652	NOT1_FAR85191	NOT1	112
10943653	NOT1_FAR85191	NOT1	108
10943654	NOT1_FAR85191	NOT1	63
10943655	NOT1_FAR85191	NOT1	141
10943656	NOT1_FAR85191	NOT1	75
10943657	NOT1_FAR85191	NOT1	108
10943658	NOT1_FAR85191	NOT1	95
10943659	NOT1_FAR85191	NOT1	120
10943660	NOT1_FAR85191	NOT1	124
10943661	NOT1_FAR85191	NOT1	108
10943662	NOT1_FAR85191	NOT1	41
10943663	NOT1_FAR85191	NOT1	94
10943664	NOT1_FAR85191	NOT1	82
10943665	NOT1_FAR85191	NOT1	92
10943666	NOT1_FAR85191	NOT1	76
10943667	NOT1_FAR85191	NOT1	85
10943668	NOT1_FAR85191	NOT1	108
10943669	NOT1_FAR85191	NOT1	95
10943670	NOT1_FAR85191	NOT1	87
10943671	NOT1_FAR85191	NOT1	97
10943672	NOT1_FAR85191	NOT1	135
10943673	NOT1_FAR85191	NOT1	70
10943674	NOT1_FAR85191	NOT1	138
10943675	NOT1_FAR85191	NOT1	97
10943676	NOT1_FAR85191	NOT1	126
10943677	NOT1_FAR85191	NOT1	21
10943678	NOT1_FAR85191	NOT1	83
10943679	NOT1_FAR85191	NOT1	99
10943680	NOT1_FAR85191	NOT1	122
10943681	NOT1_FAR85191	NOT1	50
10943682	NOT1_FAR85191	NOT1	110
10943683	NOT1_FAR85191	NOT1	143
10943684	NOT1_FAR85191	NOT1	100
10943685	NOT1_FAR85191	NOT1	95
10943686	NOT1_FAR85191	NOT1	84
10943687	NOT1_FAR85191	NOT1	58
10943688	NOT1_FAR85191	NOT1	65
10943689	NOT1_FAR85191	NOT1	84
10943690	NOT1_FAR85191	NOT1	77
10943691	NOT1_FAR85191	NOT1	155
10943692	NOT1_FAR85191	NOT1	86
10943693	NOT1_FAR85191	NOT1	102
10943694	NOT1_FAR85191	NOT1	118
10943695	NOT1_FAR85191	NOT1	97
10943696	NOT1_FAR85191	NOT1	106
10943697	NOT1_FAR85191	NOT1	93
10943698	NOT1_FAR85191	NOT1	160
10943699	NOT1_FAR85191	NOT1	41
10943700	NOT1_FAR85191	NOT1	15
10943701	NOT1_FAR85191	NOT1	92
10943702	NOT1_FAR85191	NOT1	96
10943703	NOT1_FAR85191	NOT1	120
10943704	NOT1_FAR85191	NOT1	80
10943705	NOT1_FAR85191	NOT1	94
10943706	NOT1_FAR85191	NOT1	141
10943707	NOT1_FAR85191	NOT1	43
10943708	NOT1_FAR85191	NOT1	144
10943709	NOT1_FAR85191	NOT1	122
10943710	NOT1_FAR85191	NOT1	109
10943711	NOT1_FAR85191	NOT1	119
10943712	NOT1_FAR85191	NOT1	101
10943713	NOT1_FAR85191	NOT1	73
10943714	NOT1_FAR85191	NOT1	61
10943715	NOT1_FAR85191	NOT1	123
10943716	NOT1_FAR85191	NOT1	103
10943717	NOT1_FAR85191	NOT1	59
10943718	NOT1_FAR85191	NOT1	61
10943719	NOT1_FAR85191	NOT1	132
10943720	NOT1_FAR85191	NOT1	51
10943721	NOT1_FAR85191	NOT1	123
10943722	NOT1_FAR85191	NOT1	87
10943723	NOT1_FAR85191	NOT1	66
10943724	NOT1_FAR85191	NOT1	129
10943725	NOT1_FAR85191	NOT1	101
10943726	NOT1_FAR85191	NOT1	76
10943727	NOT1_FAR85191	NOT1	114
10943728	NOT1_FAR85191	NOT1	70
10943729	NOT1_FAR85191	NOT1	64
10943730	NOT1_FAR85191	NOT1	72
10943731	NOT1_FAR85191	NOT1	109
10943732	NOT1_FAR85191	NOT1	127
10943733	NOT1_FAR85191	NOT1	68
10943734	NOT1_FAR85191	NOT1	54
10943735	NOT1_FAR85191	NOT1	41
10943736	NOT1_FAR85191	NOT1	185
10943737	NOT1_FAR85191	NOT1	113
10943738	NOT1_FAR85191	NOT1	117
10943739	NOT1_FAR85191	NOT1	45
10943740	NOT1_FAR85191	NOT1	35
10943741	NOT1_FAR85191	NOT1	123
10943742	NOT1_FAR85191	NOT1	119
10943743	NOT1_FAR85191	NOT1	65
10943744	NOT1_FAR85191	NOT1	65
10943745	NOT1_FAR85191	NOT1	94
10943746	NOT1_FAR85191	NOT1	73
10943747	NOT1_FAR85191	NOT1	110
10943748	NOT1_FAR85191	NOT1	41
10943749	NOT1_FAR85191	NOT1	125
10943750	NOT1_FAR85191	NOT1	71
10943751	NOT1_FAR85191	NOT1	76
10943752	NOT1_FAR85191	NOT1	75
10943753	NOT1_FAR85191	NOT1	57
10943754	NOT1_FAR85191	NOT1	102
10943755	NOT1_FAR85191	NOT1	44
10943756	NOT1_FAR85191	NOT1	106
10943757	NOT1_FAR85191	NOT1	71
10943758	NOT1_FAR85191	NOT1	65
10943759	NOT1_FAR85191	NOT1	64
10943760	NOT1_FAR85191	NOT1	70
10943761	NOT1_FAR85191	NOT1	81
10943762	NOT1_FAR85191	NOT1	35
10943763	NOT1_FAR85191	NOT1	139
10943764	NOT1_FAR85191	NOT1	63
10943765	NOT1_FAR85191	NOT1	63
10943766	NOT1_FAR85191	NOT1	76
10943767	NOT1_FAR85191	NOT1	92
10943768	NOT1_FAR85191	NOT1	97
10943769	NOT1_FAR85191	NOT1	105
10943770	NOT1_FAR85191	NOT1	23
10943771	NOT1_FAR85191	NOT1	13
10943772	NOT1_FAR85191	NOT1	79
10943773	NOT1_FAR85191	NOT1	50
10943774	NOT1_FAR85191	NOT1	87
10943775	NOT1_FAR85191	NOT1	85
10943776	NOT1_FAR85191	NOT1	109
10943777	NOT1_FAR85191	NOT1	148
10943778	NOT1_FAR85191	NOT1	186
10943779	NOT1_FAR85191	NOT1	186
10943780	NOT1_FAR85191	NOT1	186
10943781	NOT1_FAR85191	NOT1	186
10943782	NOT1_FAR85191	NOT1	305
10943783	NOT1_FAR85191	NOT1	144
10943784	NOT1_FAR85191	NOT1	144
10943785	NOT1_FAR85191	NOT1	305
10943786	NOT1_FAR85191	NOT1	305
10943787	NOT1_FAR85191	NOT1	144
10943788	NOT1_FAR85191	NOT1	274
10943789	NOT1_FAR85191	NOT1	271
10943790	NOT1_FAR85191	NOT1	277
10943791	NOT1_FAR85191	NOT1	241
10943792	NOT1_FAR85191	NOT1	88
10943793	NOT1_FAR85191	NOT1	225
10943794	NOT1_FAR85191	NOT1	114
10943795	NOT1_FAR85191	NOT1	99
10943796	NOT1_FAR85191	NOT1	93
10943797	NOT1_FAR85191	NOT1	121
10943798	NOT1_FAR85191	NOT1	108
10943799	NOT1_FAR85191	NOT1	158
10943800	NOT1_FAR85191	NOT1	98
10943801	NOT1_FAR85191	NOT1	115
10943802	NOT1_FAR85191	NOT1	94
10943803	NOT1_FAR85191	NOT1	53
10943804	NOT1_FAR85191	NOT1	80
10943805	NOT1_FAR85191	NOT1	135
10943806	NOT1_FAR85191	NOT1	98
10943807	NOT1_FAR85191	NOT1	181
10943808	NOT1_FAR85191	NOT1	18
10943809	NOT1_FAR85191	NOT1	129
10943810	NOT1_FAR85191	NOT1	114
10943811	NOT1_FAR85191	NOT1	121
10943812	NOT1_FAR85191	NOT1	157
10943813	NOT1_FAR85191	NOT1	121
10943814	NOT1_FAR85191	NOT1	120
10943815	NOT1_FAR85191	NOT1	148
10943816	NOT1_FAR85191	NOT1	208
10943817	NOT1_FAR85191	NOT1	78
10943818	NOT1_FAR85191	NOT1	166
10943819	NOT1_FAR85191	NOT1	126
10943820	NOT1_FAR85191	NOT1	67
10943821	NOT1_FAR85191	NOT1	164
10943822	NOT1_FAR85191	NOT1	142
10943823	NOT1_FAR85191	NOT1	145
10943824	NOT1_FAR85191	NOT1	185
10943825	NOT1_FAR85191	NOT1	181
10943826	NOT1_FAR85191	NOT1	129
10943827	NOT1_FAR85191	NOT1	114
10943828	NOT1_FAR85191	NOT1	121
10943829	NOT1_FAR85191	NOT1	157
10943830	NOT1_FAR85191	NOT1	121
10943831	NOT1_FAR85191	NOT1	120
10943832	NOT1_FAR85191	NOT1	148
10943833	NOT1_FAR85191	NOT1	208
10943834	NOT1_FAR85191	NOT1	78
10943835	NOT1_FAR85191	NOT1	166
10943836	NOT1_FAR85191	NOT1	166
10943837	NOT1_FAR85191	NOT1	126
10943838	NOT1_FAR85191	NOT1	67
10943839	NOT1_FAR85191	NOT1	164
10943840	NOT1_FAR85191	NOT1	142
10943841	NOT1_FAR85191	NOT1	145
10943842	NOT1_FAR85191	NOT1	185
10943843	NOT1_FAR85191	NOT1	181
10943844	NOT1_FAR85191	NOT1	18
10943845	NOT1_FAR85191	NOT1	129
10943846	NOT1_FAR85191	NOT1	114
10943847	NOT1_FAR85191	NOT1	121
10943848	NOT1_FAR85191	NOT1	157
10943849	NOT1_FAR85191	NOT1	121
10943850	NOT1_FAR85191	NOT1	120
10943851	NOT1_FAR85191	NOT1	148
10943852	NOT1_FAR85191	NOT1	208
10943853	NOT1_FAR85191	NOT1	78
10943854	NOT1_FAR85191	NOT1	166
10943855	NOT1_FAR85191	NOT1	126
10943856	NOT1_FAR85191	NOT1	67
10943857	NOT1_FAR85191	NOT1	164
10943858	NOT1_FAR85191	NOT1	142
10943859	NOT1_FAR85191	NOT1	145
10943860	NOT1_FAR85191	NOT1	185
10943861	NOT1_FAR85191	NOT1	181
10943862	NOT1_FAR85191	NOT1	129
10943863	NOT1_FAR85191	NOT1	114
10943864	NOT1_FAR85191	NOT1	121
10943865	NOT1_FAR85191	NOT1	157
10943866	NOT1_FAR85191	NOT1	121
10943867	NOT1_FAR85191	NOT1	120
10943868	NOT1_FAR85191	NOT1	148
10943869	NOT1_FAR85191	NOT1	208
10943870	NOT1_FAR85191	NOT1	78
10943871	NOT1_FAR85191	NOT1	166
10943872	NOT1_FAR85191	NOT1	126
10943873	NOT1_FAR85191	NOT1	67
10943874	NOT1_FAR85191	NOT1	164
10943875	NOT1_FAR85191	NOT1	142
10943876	NOT1_FAR85191	NOT1	145
10943877	NOT1_FAR85191	NOT1	181
10943878	NOT1_FAR85191	NOT1	129
10943879	NOT1_FAR85191	NOT1	114
10943880	NOT1_FAR85191	NOT1	121
10943881	NOT1_FAR85191	NOT1	157
10943882	NOT1_FAR85191	NOT1	121
10943883	NOT1_FAR85191	NOT1	120
10943884	NOT1_FAR85191	NOT1	148
10943885	NOT1_FAR85191	NOT1	208
10943886	NOT1_FAR85191	NOT1	78
10943887	NOT1_FAR85191	NOT1	166
10943888	NOT1_FAR85191	NOT1	181
10943889	NOT1_FAR85191	NOT1	129
10943890	NOT1_FAR85191	NOT1	114
10943891	NOT1_FAR85191	NOT1	121
10943892	NOT1_FAR85191	NOT1	157
10943893	NOT1_FAR85191	NOT1	148
10943894	NOT1_FAR85191	NOT1	208
10943895	NOT1_FAR85191	NOT1	78
10943896	NOT1_FAR85191	NOT1	166
10943897	NOT1_FAR85191	NOT1	18
10943898	NOT1_FAR85191	NOT1	327
10943899	NOT1_FAR85191	NOT1	327
10943900	NOT1_FAR85191	NOT1	88
10943901	NOT1_FAR85191	NOT1	94
10943902	NOT1_FAR85191	NOT1	78
10943903	NOT1_FAR85191	NOT1	184
10943904	NOT1_FAR85191	NOT1	103
10943905	NOT1_FAR85191	NOT1	95
10943906	NOT1_FAR85191	NOT1	104
10943907	NOT1_FAR85191	NOT1	52
10943908	NOT1_FAR85191	NOT1	144
10943909	NOT1_FAR85191	NOT1	134
10943910	NOT1_FAR85191	NOT1	52
10943911	NOT1_FAR85191	NOT1	327
10943912	NOT1_FAR85191	NOT1	327
10943913	NOT1_FAR85191	NOT1	157
10943914	NOT1_FAR85191	NOT1	327
10943915	NOT1_FAR85191	NOT1	83
10943916	NOT1_FAR85191	NOT1	83
10943917	NOT1_FAR85191	NOT1	327
10943918	NOT1_FAR85191	NOT1	95
10943919	NOT1_FAR85191	NOT1	78
10943920	NOT1_FAR85191	NOT1	103
10943921	NOT1_FAR85191	NOT1	104
10943922	NOT1_FAR85191	NOT1	157
10943923	NOT1_FAR85191	NOT1	327
10943924	NOT1_FAR85191	NOT1	353
10943925	NOT1_FAR85191	NOT1	157
10943926	NOT1_FAR85191	NOT1	157
10943927	NOT1_FAR85191	NOT1	435
10943928	NOT1_FAR85191	NOT1	435
10943929	NOT1_FAR85191	NOT1	435
10943930	NOT1_FAR85191	NOT1	125
10943931	NOT1_FAR85191	NOT1	156
10943932	NOT1_FAR85191	NOT1	216
10943933	NOT1_FAR85191	NOT1	435
10943934	NOT1_FAR85191	NOT1	62
10943935	NOT1_FAR85191	NOT1	92
10943936	NOT1_FAR85191	NOT1	92
10943937	NOT1_FAR85191	NOT1	92
10943938	NOT1_FAR85191	NOT1	62
10943939	NOT1_FAR85191	NOT1	62
10943940	NOT1_FAR85191	NOT1	62
10943941	NOT1_FAR85191	NOT1	275
10943942	NOT1_FAR85191	NOT1	140
10943943	NOT1_FAR85191	NOT1	92
10943944	NOT1_FAR85191	NOT1	62
10943945	NOT1_FAR85191	NOT1	185
10943946	NOT1_FAR85191	NOT1	62
10943947	NOT1_FAR85191	NOT1	140
10943948	NOT1_FAR85191	NOT1	92
10943949	NOT1_FAR85191	NOT1	185
10943950	NOT1_FAR85191	NOT1	92
10943951	NOT1_FAR85191	NOT1	185
10943952	NOT1_FAR85191	NOT1	62
10943953	NOT1_FAR85191	NOT1	140
10943954	NOT1_FAR85191	NOT1	185
10943955	NOT1_FAR85191	NOT1	275
10943956	NOT1_FAR85191	NOT1	140
10943957	NOT1_FAR85191	NOT1	185
10943958	NOT1_FAR85191	NOT1	109
10943959	NOT1_FAR85191	NOT1	142
10943960	NOT1_FAR85191	NOT1	109
10943961	NOT1_FAR85191	NOT1	251
10943962	NOT1_FAR85191	NOT1	109
10943963	NOT1_FAR85191	NOT1	142
10943964	NOT1_FAR85191	NOT1	109
10943965	NOT1_FAR85191	NOT1	185
10943966	NOT1_FAR85191	NOT1	251
10943967	NOT1_FAR85191	NOT1	131
10943968	NOT1_FAR85191	NOT1	109
10943969	NOT1_FAR85191	NOT1	131
10943970	NOT1_FAR85191	NOT1	109
10943971	NOT1_FAR85191	NOT1	131
10943972	NOT1_FAR85191	NOT1	109
10943973	NOT1_FAR85191	NOT1	93
10943974	NOT1_FAR85191	NOT1	82
10943975	NOT1_FAR85191	NOT1	126
10943976	NOT1_FAR85191	NOT1	120
10943977	NOT1_FAR85191	NOT1	190
10943978	NOT1_FAR85191	NOT1	184
10943979	NOT1_FAR85191	NOT1	140
10943980	NOT1_FAR85191	NOT1	144
10943981	NOT1_FAR85191	NOT1	138
10943982	NOT1_FAR85191	NOT1	138
10943983	NOT1_FAR85191	NOT1	172
10943984	NOT1_FAR85191	NOT1	87
10943985	NOT1_FAR85191	NOT1	144
10943986	NOT1_FAR85191	NOT1	172
10943987	NOT1_FAR85191	NOT1	87
10943988	NOT1_FAR85191	NOT1	144
10943989	NOT1_FAR85191	NOT1	134
10943990	NOT1_FAR85191	NOT1	87
10943991	NOT1_FAR85191	NOT1	172
10943992	NOT1_FAR85191	NOT1	87
10943993	NOT1_FAR85191	NOT1	172
10943994	NOT1_FAR85191	NOT1	87
10943995	NOT1_FAR85191	NOT1	172
10943996	NOT1_FAR85191	NOT1	52
10943997	NOT1_FAR85191	NOT1	172
10943998	NOT1_FAR85191	NOT1	87
10943999	NOT1_FAR85191	NOT1	52
10944000	NOT1_FAR85191	NOT1	144
10944001	NOT1_FAR85191	NOT1	98
10944002	NOT1_FAR85191	NOT1	134
10944003	NOT1_FAR85191	NOT1	52
10944004	NOT1_FAR85191	NOT1	144
10944005	NOT1_FAR85191	NOT1	134
10944006	NOT1_FAR85191	NOT1	52
10944007	NOT1_FAR85191	NOT1	144
10944008	NOT1_FAR85191	NOT1	98
10944009	NOT1_FAR85191	NOT1	134
10944010	NOT1_FAR85191	NOT1	157
10944011	NOT1_FAR85191	NOT1	214
10944012	NOT1_FAR85191	NOT1	88
10944013	NOT1_FAR85191	NOT1	78
10944014	NOT1_FAR85191	NOT1	103
10944015	NOT1_FAR85191	NOT1	88
10944016	NOT1_FAR85191	NOT1	94
10944017	NOT1_FAR85191	NOT1	95
10944018	NOT1_FAR85191	NOT1	104
10944019	NOT1_FAR85191	NOT1	327
10944020	NOT1_FAR85191	NOT1	353
10944021	NOT1_FAR85191	NOT1	83
10944022	NOT1_FAR85191	NOT1	157
10944023	NOT1_FAR85191	NOT1	157
10944024	NOT1_FAR85191	NOT1	353
10944025	NOT1_FAR85191	NOT1	115
10944026	NOT1_FAR85191	NOT1	83
10944027	NOT1_FAR85191	NOT1	177
10944028	NOT1_FAR85191	NOT1	74
10944029	NOT1_FAR85191	NOT1	63
10944030	NOT1_FAR85191	NOT1	10
10944031	NOT1_FAR85191	NOT1	14
10944032	NOT1_FAR85191	NOT1	435
10944033	NOT1_FAR85191	NOT1	140
10944034	NOT1_FAR85191	NOT1	84
10944035	NOT1_FAR85191	NOT1	104
10944036	NOT1_FAR85191	NOT1	83
10944037	NOT1_FAR85191	NOT1	90
10944038	NOT1_FAR85191	NOT1	115
10944039	NOT1_FAR85191	NOT1	200
10944040	NOT1_FAR85191	NOT1	177
10944041	NOT1_FAR85191	NOT1	189
10944042	NOT1_FAR85191	NOT1	107
10944043	NOT1_FAR85191	NOT1	194
10944044	NOT1_FAR85191	NOT1	74
10944045	NOT1_FAR85191	NOT1	63
10944046	NOT1_FAR85191	NOT1	273
10944047	NOT1_FAR85191	NOT1	231
10944048	NOT1_FAR85191	NOT1	227
10944049	NOT1_FAR85191	NOT1	117
10944050	NOT1_FAR85191	NOT1	102
10944051	NOT1_FAR85191	NOT1	124
10944052	NOT1_FAR85191	NOT1	10
10944053	NOT1_FAR85191	NOT1	435
10944054	NOT1_FAR85191	NOT1	140
10944055	NOT1_FAR85191	NOT1	84
10944056	NOT1_FAR85191	NOT1	104
10944057	NOT1_FAR85191	NOT1	90
10944058	NOT1_FAR85191	NOT1	200
10944059	NOT1_FAR85191	NOT1	221
10944060	NOT1_FAR85191	NOT1	162
10944061	NOT1_FAR85191	NOT1	35
10944062	NOT1_FAR85191	NOT1	217
10944063	NOT1_FAR85191	NOT1	133
10944064	NOT1_FAR85191	NOT1	10
10944065	NOT1_FAR85191	NOT1	435
10944066	NOT1_FAR85191	NOT1	140
10944067	NOT1_FAR85191	NOT1	84
10944068	NOT1_FAR85191	NOT1	104
10944069	NOT1_FAR85191	NOT1	90
10944070	NOT1_FAR85191	NOT1	200
10944071	NOT1_FAR85191	NOT1	221
10944072	NOT1_FAR85191	NOT1	162
10944073	NOT1_FAR85191	NOT1	133
10944074	NOT1_FAR85191	NOT1	217
10944075	NOT1_FAR85191	NOT1	115
10944076	NOT1_FAR85191	NOT1	83
10944077	NOT1_FAR85191	NOT1	74
10944078	NOT1_FAR85191	NOT1	63
10944079	NOT1_FAR85191	NOT1	131
10944080	NOT1_FAR85191	NOT1	280
10944081	NOT1_FAR85191	NOT1	217
10944082	NOT1_FAR85191	NOT1	30
10944083	NOT1_FAR85191	NOT1	131
10944084	NOT1_FAR85191	NOT1	90
10944085	NOT1_FAR85191	NOT1	127
10944086	NOT1_FAR85191	NOT1	30
10944087	NOT1_FAR85191	NOT1	131
10944088	NOT1_FAR85191	NOT1	90
10944089	NOT1_FAR85191	NOT1	127
10944090	NOT1_FAR85191	NOT1	30
10944091	NOT1_FAR85191	NOT1	131
10944092	NOT1_FAR85191	NOT1	90
10944093	NOT1_FAR85191	NOT1	127
10944094	NOT1_FAR85191	NOT1	30
10944095	NOT1_FAR85191	NOT1	131
10944096	NOT1_FAR85191	NOT1	90
10944097	NOT1_FAR85191	NOT1	127
10944098	NOT1_FAR85191	NOT1	30
10944099	NOT1_FAR85191	NOT1	127
10944100	NOT1_FAR85191	NOT1	204
10944101	NOT1_FAR85191	NOT1	204
10944102	NOT1_FAR85191	NOT1	118
10944103	NOT1_FAR85191	NOT1	48
10944104	NOT1_FAR85191	NOT1	99
10944105	NOT1_FAR85191	NOT1	117
10944106	NOT1_FAR85191	NOT1	82
10944107	NOT1_FAR85191	NOT1	75
10944108	NOT1_FAR85191	NOT1	76
10944109	NOT1_FAR85191	NOT1	111
10944110	NOT1_FAR85191	NOT1	76
10944111	NOT1_FAR85191	NOT1	62
10944112	NOT1_FAR85191	NOT1	118
10944113	NOT1_FAR85191	NOT1	144
10944114	NOT1_FAR85191	NOT1	134
10944115	NOT1_FAR85191	NOT1	83
10944116	NOT1_FAR85191	NOT1	148
10944117	NOT1_FAR85191	NOT1	106
10944118	NOT1_FAR85191	NOT1	107
10944119	NOT1_FAR85191	NOT1	59
10944120	NOT1_FAR85191	NOT1	136
10944121	NOT1_FAR85191	NOT1	54
10944122	NOT1_FAR85191	NOT1	139
10944123	NOT1_FAR85191	NOT1	110
10944124	NOT1_FAR85191	NOT1	134
10944125	NOT1_FAR85191	NOT1	113
10944126	NOT1_FAR85191	NOT1	132
10944127	NOT1_FAR85191	NOT1	143
10944128	NOT1_FAR85191	NOT1	108
10944129	NOT1_FAR85191	NOT1	127
10944130	NOT1_FAR85191	NOT1	100
10944131	NOT1_FAR85191	NOT1	108
10944132	NOT1_FAR85191	NOT1	107
10944133	NOT1_FAR85191	NOT1	200
10944134	NOT1_FAR85191	NOT1	108
10944135	NOT1_FAR85191	NOT1	55
10944136	NOT1_FAR85191	NOT1	63
10944137	NOT1_FAR85191	NOT1	122
10944138	NOT1_FAR85191	NOT1	125
10944139	NOT1_FAR85191	NOT1	79
10944140	NOT1_FAR85191	NOT1	130
10944141	NOT1_FAR85191	NOT1	109
10944142	NOT1_FAR85191	NOT1	76
10944143	NOT1_FAR85191	NOT1	140
10944144	NOT1_FAR85191	NOT1	132
10944145	NOT1_FAR85191	NOT1	104
10944146	NOT1_FAR85191	NOT1	124
10944147	NOT1_FAR85191	NOT1	99
10944148	NOT1_FAR85191	NOT1	120
10944149	NOT1_FAR85191	NOT1	156
10944150	NOT1_FAR85191	NOT1	127
10944151	NOT1_FAR85191	NOT1	91
10944152	NOT1_FAR85191	NOT1	48
10944153	NOT1_FAR85191	NOT1	102
10944154	NOT1_FAR85191	NOT1	72
10944155	NOT1_FAR85191	NOT1	116
10944156	NOT1_FAR85191	NOT1	158
10944157	NOT1_FAR85191	NOT1	169
10944158	NOT1_FAR85191	NOT1	76
10944159	NOT1_FAR85191	NOT1	136
10944160	NOT1_FAR85191	NOT1	47
10944161	NOT1_FAR85191	NOT1	99
10944162	NOT1_FAR85191	NOT1	112
10944163	NOT1_FAR85191	NOT1	124
10944164	NOT1_FAR85191	NOT1	117
10944165	NOT1_FAR85191	NOT1	30
10944166	NOT1_FAR85191	NOT1	113
10944167	NOT1_FAR85191	NOT1	166
10944168	NOT1_FAR85191	NOT1	83
10944169	NOT1_FAR85191	NOT1	184
10944170	NOT1_FAR85191	NOT1	117
10944171	NOT1_FAR85191	NOT1	134
10944172	NOT1_FAR85191	NOT1	138
10944173	NOT1_FAR85191	NOT1	143
10944174	NOT1_FAR85191	NOT1	78
10944175	NOT1_FAR85191	NOT1	143
10944176	NOT1_FAR85191	NOT1	333
10944177	NOT1_FAR85191	NOT1	128
10944178	NOT1_FAR85191	NOT1	92
10944179	NOT1_FAR85191	NOT1	69
10944180	NOT1_FAR85191	NOT1	99
10944181	NOT1_FAR85191	NOT1	84
10944182	NOT1_FAR85191	NOT1	98
10944183	NOT1_FAR85191	NOT1	145
10944184	NOT1_FAR85191	NOT1	139
10944185	NOT1_FAR85191	NOT1	129
10944186	NOT1_FAR85191	NOT1	143
10944187	NOT1_FAR85191	NOT1	84
10944188	NOT1_FAR85191	NOT1	90
10944189	NOT1_FAR85191	NOT1	74
10944190	NOT1_FAR85191	NOT1	151
10944191	NOT1_FAR85191	NOT1	99
10944192	NOT1_FAR85191	NOT1	89
10944193	NOT1_FAR85191	NOT1	87
10944194	NOT1_FAR85191	NOT1	98
10944195	NOT1_FAR85191	NOT1	123
10944196	NOT1_FAR85191	NOT1	97
10944197	NOT1_FAR85191	NOT1	146
10944198	NOT1_FAR85191	NOT1	115
10944199	NOT1_FAR85191	NOT1	85
10944200	NOT1_FAR85191	NOT1	133
10944201	NOT1_FAR85191	NOT1	127
10944202	NOT1_FAR85191	NOT1	65
10944203	NOT1_FAR85191	NOT1	145
10944204	NOT1_FAR85191	NOT1	80
10944205	NOT1_FAR85191	NOT1	133
10944206	NOT1_FAR85191	NOT1	51
10944207	NOT1_FAR85191	NOT1	114
10944208	NOT1_FAR85191	NOT1	84
10944209	NOT1_FAR85191	NOT1	112
10944210	NOT1_FAR85191	NOT1	145
10944211	NOT1_FAR85191	NOT1	143
10944212	NOT1_FAR85191	NOT1	158
10944213	NOT1_FAR85191	NOT1	138
10944214	NOT1_FAR85191	NOT1	132
10944215	NOT1_FAR85191	NOT1	165
10944216	NOT1_FAR85191	NOT1	106
10944217	NOT1_FAR85191	NOT1	80
10944218	NOT1_FAR85191	NOT1	154
10944219	NOT1_FAR85191	NOT1	63
10944220	NOT1_FAR85191	NOT1	136
10944221	NOT1_FAR85191	NOT1	80
10944222	NOT1_FAR85191	NOT1	163
10944223	NOT1_FAR85191	NOT1	154
10944224	NOT1_FAR85191	NOT1	77
10944225	NOT1_FAR85191	NOT1	163
10944226	NOT1_FAR85191	NOT1	154
10944227	NOT1_FAR85191	NOT1	126
10944228	NOT1_FAR85191	NOT1	154
10944229	NOT1_FAR85191	NOT1	138
10944230	NOT1_FAR85191	NOT1	132
10944231	NOT1_FAR85191	NOT1	165
10944232	NOT1_FAR85191	NOT1	126
10944233	NOT1_FAR85191	NOT1	126
10944234	NOT1_FAR85191	NOT1	47
10944235	NOT1_FAR85191	NOT1	116
10944236	NOT1_FAR85191	NOT1	105
10944237	NOT1_FAR85191	NOT1	130
10944238	NOT1_FAR85191	NOT1	141
10944239	NOT1_FAR85191	NOT1	48
10944240	NOT1_FAR85191	NOT1	122
10944241	NOT1_FAR85191	NOT1	155
10944242	NOT1_FAR85191	NOT1	125
10944243	NOT1_FAR85191	NOT1	100
10944244	NOT1_FAR85191	NOT1	86
10944245	NOT1_FAR85191	NOT1	100
10944246	NOT1_FAR85191	NOT1	66
10944247	NOT1_FAR85191	NOT1	158
10944248	NOT1_FAR85191	NOT1	148
10944249	NOT1_FAR85191	NOT1	83
10944250	NOT1_FAR85191	NOT1	154
10944251	NOT1_FAR85191	NOT1	44
10944252	NOT1_FAR85191	NOT1	66
10944253	NOT1_FAR85191	NOT1	67
10944254	NOT1_FAR85191	NOT1	146
10944255	NOT1_FAR85191	NOT1	86
10944256	NOT1_FAR85191	NOT1	98
10944257	NOT1_FAR85191	NOT1	80
10944258	NOT1_FAR85191	NOT1	127
10944259	NOT1_FAR85191	NOT1	74
10944260	NOT1_FAR85191	NOT1	62
10944261	NOT1_FAR85191	NOT1	75
10944262	NOT1_FAR85191	NOT1	90
10944263	NOT1_FAR85191	NOT1	53
10944264	NOT1_FAR85191	NOT1	96
10944265	NOT1_FAR85191	NOT1	104
10944266	NOT1_FAR85191	NOT1	105
10944267	NOT1_FAR85191	NOT1	59
10944268	NOT1_FAR85191	NOT1	155
10944269	NOT1_FAR85191	NOT1	64
10944270	NOT1_FAR85191	NOT1	116
10944271	NOT1_FAR85191	NOT1	152
10944272	NOT1_FAR85191	NOT1	75
10944273	NOT1_FAR85191	NOT1	36
10944274	NOT1_FAR85191	NOT1	112
10944275	NOT1_FAR85191	NOT1	141
10944276	NOT1_FAR85191	NOT1	157
10944277	NOT1_FAR85191	NOT1	104
10944278	NOT1_FAR85191	NOT1	84
10944279	NOT1_FAR85191	NOT1	123
10944280	NOT1_FAR85191	NOT1	151
10944281	NOT1_FAR85191	NOT1	100
10944282	NOT1_FAR85191	NOT1	66
10944283	NOT1_FAR85191	NOT1	107
10944284	NOT1_FAR85191	NOT1	47
10944285	NOT1_FAR85191	NOT1	70
10944286	NOT1_FAR85191	NOT1	117
10944287	NOT1_FAR85191	NOT1	20
10944288	NOT1_FAR85191	NOT1	96
10944289	NOT1_FAR85191	NOT1	156
10944290	NOT1_FAR85191	NOT1	116
10944291	NOT1_FAR85191	NOT1	105
10944292	NOT1_FAR85191	NOT1	105
10944293	NOT1_FAR85191	NOT1	130
10944294	NOT1_FAR85191	NOT1	132
10944295	NOT1_FAR85191	NOT1	141
10944296	NOT1_FAR85191	NOT1	129
10944297	NOT1_FAR85191	NOT1	101
10944298	NOT1_FAR85191	NOT1	48
10944299	NOT1_FAR85191	NOT1	122
10944300	NOT1_FAR85191	NOT1	155
10944301	NOT1_FAR85191	NOT1	125
10944302	NOT1_FAR85191	NOT1	25
10944303	NOT1_FAR85191	NOT1	83
10944304	NOT1_FAR85191	NOT1	140
10944305	NOT1_FAR85191	NOT1	89
10944306	NOT1_FAR85191	NOT1	120
10944307	NOT1_FAR85191	NOT1	117
10944308	NOT1_FAR85191	NOT1	80
10944309	NOT1_FAR85191	NOT1	214
10944310	NOT1_FAR85191	NOT1	117
10944311	NOT1_FAR85191	NOT1	100
10944312	NOT1_FAR85191	NOT1	41
10944313	NOT1_FAR85191	NOT1	131
10944314	NOT1_FAR85191	NOT1	86
10944315	NOT1_FAR85191	NOT1	100
10944316	NOT1_FAR85191	NOT1	66
10944317	NOT1_FAR85191	NOT1	158
10944318	NOT1_FAR85191	NOT1	117
10944319	NOT1_FAR85191	NOT1	152
10944320	NOT1_FAR85191	NOT1	148
10944321	NOT1_FAR85191	NOT1	135
10944322	NOT1_FAR85191	NOT1	83
10944323	NOT1_FAR85191	NOT1	140
10944324	NOT1_FAR85191	NOT1	69
10944325	NOT1_FAR85191	NOT1	186
10944326	NOT1_FAR85191	NOT1	154
10944327	NOT1_FAR85191	NOT1	112
10944328	NOT1_FAR85191	NOT1	57
10944329	NOT1_FAR85191	NOT1	82
10944330	NOT1_FAR85191	NOT1	44
10944331	NOT1_FAR85191	NOT1	63
10944332	NOT1_FAR85191	NOT1	150
10944333	NOT1_FAR85191	NOT1	66
10944334	NOT1_FAR85191	NOT1	85
10944335	NOT1_FAR85191	NOT1	117
10944336	NOT1_FAR85191	NOT1	89
10944337	NOT1_FAR85191	NOT1	89
10944338	NOT1_FAR85191	NOT1	93
10944339	NOT1_FAR85191	NOT1	78
10944340	NOT1_FAR85191	NOT1	67
10944341	NOT1_FAR85191	NOT1	109
10944342	NOT1_FAR85191	NOT1	113
10944343	NOT1_FAR85191	NOT1	149
10944344	NOT1_FAR85191	NOT1	146
10944345	NOT1_FAR85191	NOT1	86
10944346	NOT1_FAR85191	NOT1	56
10944347	NOT1_FAR85191	NOT1	98
10944348	NOT1_FAR85191	NOT1	80
10944349	NOT1_FAR85191	NOT1	116
10944350	NOT1_FAR85191	NOT1	127
10944351	NOT1_FAR85191	NOT1	74
10944352	NOT1_FAR85191	NOT1	130
10944353	NOT1_FAR85191	NOT1	91
10944354	NOT1_FAR85191	NOT1	94
10944355	NOT1_FAR85191	NOT1	62
10944356	NOT1_FAR85191	NOT1	141
10944357	NOT1_FAR85191	NOT1	75
10944358	NOT1_FAR85191	NOT1	107
10944359	NOT1_FAR85191	NOT1	115
10944360	NOT1_FAR85191	NOT1	90
10944361	NOT1_FAR85191	NOT1	96
10944362	NOT1_FAR85191	NOT1	177
10944363	NOT1_FAR85191	NOT1	90
10944364	NOT1_FAR85191	NOT1	129
10944365	NOT1_FAR85191	NOT1	45
10944366	NOT1_FAR85191	NOT1	106
10944367	NOT1_FAR85191	NOT1	53
10944368	NOT1_FAR85191	NOT1	96
10944369	NOT1_FAR85191	NOT1	101
10944370	NOT1_FAR85191	NOT1	79
10944371	NOT1_FAR85191	NOT1	61
10944372	NOT1_FAR85191	NOT1	104
10944373	NOT1_FAR85191	NOT1	97
10944374	NOT1_FAR85191	NOT1	110
10944375	NOT1_FAR85191	NOT1	150
10944376	NOT1_FAR85191	NOT1	80
10944377	NOT1_FAR85191	NOT1	107
10944378	NOT1_FAR85191	NOT1	123
10944379	NOT1_FAR85191	NOT1	105
10944380	NOT1_FAR85191	NOT1	87
10944381	NOT1_FAR85191	NOT1	131
10944382	NOT1_FAR85191	NOT1	59
10944383	NOT1_FAR85191	NOT1	155
10944384	NOT1_FAR85191	NOT1	121
10944385	NOT1_FAR85191	NOT1	64
10944386	NOT1_FAR85191	NOT1	129
10944387	NOT1_FAR85191	NOT1	137
10944388	NOT1_FAR85191	NOT1	83
10944389	NOT1_FAR85191	NOT1	116
10944390	NOT1_FAR85191	NOT1	152
10944391	NOT1_FAR85191	NOT1	110
10944392	NOT1_FAR85191	NOT1	122
10944393	NOT1_FAR85191	NOT1	75
10944394	NOT1_FAR85191	NOT1	57
10944395	NOT1_FAR85191	NOT1	49
10944396	NOT1_FAR85191	NOT1	161
10944397	NOT1_FAR85191	NOT1	36
10944398	NOT1_FAR85191	NOT1	73
10944399	NOT1_FAR85191	NOT1	110
10944400	NOT1_FAR85191	NOT1	87
10944401	NOT1_FAR85191	NOT1	112
10944402	NOT1_FAR85191	NOT1	184
10944403	NOT1_FAR85191	NOT1	56
10944404	NOT1_FAR85191	NOT1	75
10944405	NOT1_FAR85191	NOT1	125
10944406	NOT1_FAR85191	NOT1	97
10944407	NOT1_FAR85191	NOT1	111
10944408	NOT1_FAR85191	NOT1	73
10944409	NOT1_FAR85191	NOT1	164
10944410	NOT1_FAR85191	NOT1	157
10944411	NOT1_FAR85191	NOT1	112
10944412	NOT1_FAR85191	NOT1	206
10944413	NOT1_FAR85191	NOT1	275
10944414	NOT1_FAR85191	NOT1	187
10944415	NOT1_FAR85191	NOT1	109
10944416	NOT1_FAR85191	NOT1	159
10944417	NOT1_FAR85191	NOT1	104
10944418	NOT1_FAR85191	NOT1	141
10944419	NOT1_FAR85191	NOT1	84
10944420	NOT1_FAR85191	NOT1	123
10944421	NOT1_FAR85191	NOT1	151
10944422	NOT1_FAR85191	NOT1	100
10944423	NOT1_FAR85191	NOT1	66
10944424	NOT1_FAR85191	NOT1	141
10944425	NOT1_FAR85191	NOT1	107
10944426	NOT1_FAR85191	NOT1	96
10944427	NOT1_FAR85191	NOT1	129
10944428	NOT1_FAR85191	NOT1	101
10944429	NOT1_FAR85191	NOT1	135
10944430	NOT1_FAR85191	NOT1	116
10944431	NOT1_FAR85191	NOT1	131
10944432	NOT1_FAR85191	NOT1	48
10944433	NOT1_FAR85191	NOT1	122
10944434	NOT1_FAR85191	NOT1	83
10944435	NOT1_FAR85191	NOT1	140
10944436	NOT1_FAR85191	NOT1	156
10944437	NOT1_FAR85191	NOT1	69
10944438	NOT1_FAR85191	NOT1	117
10944439	NOT1_FAR85191	NOT1	80
10944440	NOT1_FAR85191	NOT1	155
10944441	NOT1_FAR85191	NOT1	86
10944442	NOT1_FAR85191	NOT1	105
10944443	NOT1_FAR85191	NOT1	125
10944444	NOT1_FAR85191	NOT1	130
10944445	NOT1_FAR85191	NOT1	105
10944446	NOT1_FAR85191	NOT1	152
10944447	NOT1_FAR85191	NOT1	25
10944448	NOT1_FAR85191	NOT1	214
10944449	NOT1_FAR85191	NOT1	117
10944450	NOT1_FAR85191	NOT1	57
10944451	NOT1_FAR85191	NOT1	83
10944452	NOT1_FAR85191	NOT1	47
10944453	NOT1_FAR85191	NOT1	186
10944454	NOT1_FAR85191	NOT1	148
10944455	NOT1_FAR85191	NOT1	154
10944456	NOT1_FAR85191	NOT1	140
10944457	NOT1_FAR85191	NOT1	20
10944458	NOT1_FAR85191	NOT1	89
10944459	NOT1_FAR85191	NOT1	120
10944460	NOT1_FAR85191	NOT1	82
10944461	NOT1_FAR85191	NOT1	158
10944462	NOT1_FAR85191	NOT1	44
10944463	NOT1_FAR85191	NOT1	117
10944464	NOT1_FAR85191	NOT1	117
10944465	NOT1_FAR85191	NOT1	100
10944466	NOT1_FAR85191	NOT1	112
10944467	NOT1_FAR85191	NOT1	132
10944468	NOT1_FAR85191	NOT1	70
10944469	NOT1_FAR85191	NOT1	100
10944470	NOT1_FAR85191	NOT1	66
10944471	NOT1_FAR85191	NOT1	41
10944472	NOT1_FAR85191	NOT1	63
10944473	NOT1_FAR85191	NOT1	150
10944474	NOT1_FAR85191	NOT1	66
10944475	NOT1_FAR85191	NOT1	85
10944476	NOT1_FAR85191	NOT1	117
10944477	NOT1_FAR85191	NOT1	89
10944478	NOT1_FAR85191	NOT1	89
10944479	NOT1_FAR85191	NOT1	93
10944480	NOT1_FAR85191	NOT1	78
10944481	NOT1_FAR85191	NOT1	67
10944482	NOT1_FAR85191	NOT1	109
10944483	NOT1_FAR85191	NOT1	113
10944484	NOT1_FAR85191	NOT1	149
10944485	NOT1_FAR85191	NOT1	146
10944486	NOT1_FAR85191	NOT1	86
10944487	NOT1_FAR85191	NOT1	56
10944488	NOT1_FAR85191	NOT1	98
10944489	NOT1_FAR85191	NOT1	80
10944490	NOT1_FAR85191	NOT1	116
10944491	NOT1_FAR85191	NOT1	127
10944492	NOT1_FAR85191	NOT1	74
10944493	NOT1_FAR85191	NOT1	130
10944494	NOT1_FAR85191	NOT1	91
10944495	NOT1_FAR85191	NOT1	94
10944496	NOT1_FAR85191	NOT1	62
10944497	NOT1_FAR85191	NOT1	141
10944498	NOT1_FAR85191	NOT1	75
10944499	NOT1_FAR85191	NOT1	107
10944500	NOT1_FAR85191	NOT1	115
10944501	NOT1_FAR85191	NOT1	90
10944502	NOT1_FAR85191	NOT1	96
10944503	NOT1_FAR85191	NOT1	177
10944504	NOT1_FAR85191	NOT1	90
10944505	NOT1_FAR85191	NOT1	129
10944506	NOT1_FAR85191	NOT1	45
10944507	NOT1_FAR85191	NOT1	106
10944508	NOT1_FAR85191	NOT1	53
10944509	NOT1_FAR85191	NOT1	96
10944510	NOT1_FAR85191	NOT1	101
10944511	NOT1_FAR85191	NOT1	79
10944512	NOT1_FAR85191	NOT1	61
10944513	NOT1_FAR85191	NOT1	104
10944514	NOT1_FAR85191	NOT1	97
10944515	NOT1_FAR85191	NOT1	110
10944516	NOT1_FAR85191	NOT1	150
10944517	NOT1_FAR85191	NOT1	80
10944518	NOT1_FAR85191	NOT1	107
10944519	NOT1_FAR85191	NOT1	123
10944520	NOT1_FAR85191	NOT1	105
10944521	NOT1_FAR85191	NOT1	87
10944522	NOT1_FAR85191	NOT1	131
10944523	NOT1_FAR85191	NOT1	59
10944524	NOT1_FAR85191	NOT1	155
10944525	NOT1_FAR85191	NOT1	121
10944526	NOT1_FAR85191	NOT1	64
10944527	NOT1_FAR85191	NOT1	129
10944528	NOT1_FAR85191	NOT1	137
10944529	NOT1_FAR85191	NOT1	83
10944530	NOT1_FAR85191	NOT1	116
10944531	NOT1_FAR85191	NOT1	152
10944532	NOT1_FAR85191	NOT1	110
10944533	NOT1_FAR85191	NOT1	122
10944534	NOT1_FAR85191	NOT1	75
10944535	NOT1_FAR85191	NOT1	57
10944536	NOT1_FAR85191	NOT1	49
10944537	NOT1_FAR85191	NOT1	161
10944538	NOT1_FAR85191	NOT1	36
10944539	NOT1_FAR85191	NOT1	73
10944540	NOT1_FAR85191	NOT1	110
10944541	NOT1_FAR85191	NOT1	87
10944542	NOT1_FAR85191	NOT1	112
10944543	NOT1_FAR85191	NOT1	184
10944544	NOT1_FAR85191	NOT1	56
10944545	NOT1_FAR85191	NOT1	75
10944546	NOT1_FAR85191	NOT1	125
10944547	NOT1_FAR85191	NOT1	97
10944548	NOT1_FAR85191	NOT1	111
10944549	NOT1_FAR85191	NOT1	73
10944550	NOT1_FAR85191	NOT1	164
10944551	NOT1_FAR85191	NOT1	157
10944552	NOT1_FAR85191	NOT1	112
10944553	NOT1_FAR85191	NOT1	206
10944554	NOT1_FAR85191	NOT1	275
10944555	NOT1_FAR85191	NOT1	187
10944556	NOT1_FAR85191	NOT1	109
10944557	NOT1_FAR85191	NOT1	159
10944558	NOT1_FAR85191	NOT1	104
10944559	NOT1_FAR85191	NOT1	141
10944560	NOT1_FAR85191	NOT1	84
10944561	NOT1_FAR85191	NOT1	123
10944562	NOT1_FAR85191	NOT1	151
10944563	NOT1_FAR85191	NOT1	100
10944564	NOT1_FAR85191	NOT1	66
10944565	NOT1_FAR85191	NOT1	187
10944566	NOT1_FAR85191	NOT1	141
10944567	NOT1_FAR85191	NOT1	157
10944568	NOT1_FAR85191	NOT1	84
10944569	NOT1_FAR85191	NOT1	123
10944570	NOT1_FAR85191	NOT1	151
10944571	NOT1_FAR85191	NOT1	100
10944572	NOT1_FAR85191	NOT1	66
10944573	NOT1_FAR85191	NOT1	97
10944574	NOT1_FAR85191	NOT1	75
10944575	NOT1_FAR85191	NOT1	184
10944576	NOT1_FAR85191	NOT1	125
10944577	NOT1_FAR85191	NOT1	111
10944578	NOT1_FAR85191	NOT1	73
10944579	NOT1_FAR85191	NOT1	164
10944580	NOT1_FAR85191	NOT1	157
10944581	NOT1_FAR85191	NOT1	112
10944582	NOT1_FAR85191	NOT1	206
10944583	NOT1_FAR85191	NOT1	187
10944584	NOT1_FAR85191	NOT1	109
10944585	NOT1_FAR85191	NOT1	159
10944586	NOT1_FAR85191	NOT1	104
10944587	NOT1_FAR85191	NOT1	141
10944588	NOT1_FAR85191	NOT1	84
10944589	NOT1_FAR85191	NOT1	123
10944590	NOT1_FAR85191	NOT1	151
10944591	NOT1_FAR85191	NOT1	100
10944592	NOT1_FAR85191	NOT1	66
10944593	NOT1_FAR85191	NOT1	78
10944594	NOT1_FAR85191	NOT1	72
10944595	NOT1_FAR85191	NOT1	401
10944596	NOT1_FAR85191	NOT1	182
10944597	NOT1_FAR85191	NOT1	105
10944598	NOT1_FAR85191	NOT1	160
10944599	NOT1_FAR85191	NOT1	141
10944600	NOT1_FAR85191	NOT1	84
10944601	NOT1_FAR85191	NOT1	100
10944602	NOT1_FAR85191	NOT1	123
10944603	NOT1_FAR85191	NOT1	66
10944604	NOT1_FAR85191	NOT1	151
10944605	NOT1_FAR85191	NOT1	252
10944606	NOT1_FAR85191	NOT1	78
10944607	NOT1_FAR85191	NOT1	72
10944608	NOT1_FAR85191	NOT1	401
10944609	NOT1_FAR85191	NOT1	182
10944610	NOT1_FAR85191	NOT1	105
10944611	NOT1_FAR85191	NOT1	160
10944612	NOT1_FAR85191	NOT1	78
10944613	NOT1_FAR85191	NOT1	72
10944614	NOT1_FAR85191	NOT1	401
10944615	NOT1_FAR85191	NOT1	182
10944616	NOT1_FAR85191	NOT1	105
10944617	NOT1_FAR85191	NOT1	160
10944618	NOT1_FAR85191	NOT1	252
10944619	NOT1_FAR85191	NOT1	252
10944620	NOT1_FAR85191	NOT1	252
10944621	NOT1_FAR85191	NOT1	252
10944622	NOT1_FAR85191	NOT1	252
10944623	NOT1_FAR85191	NOT1	112
10944624	NOT1_FAR85191	NOT1	140
10944625	NOT1_FAR85191	NOT1	115
10944626	NOT1_FAR85191	NOT1	106
10944627	NOT1_FAR85191	NOT1	123
10944628	NOT1_FAR85191	NOT1	214
10944629	NOT1_FAR85191	NOT1	163
10944630	NOT1_FAR85191	NOT1	65
10944631	NOT1_FAR85191	NOT1	180
10944632	NOT1_FAR85191	NOT1	159
10944633	NOT1_FAR85191	NOT1	88
10944634	NOT1_FAR85191	NOT1	130
10944635	NOT1_FAR85191	NOT1	70
10944636	NOT1_FAR85191	NOT1	63
10944637	NOT1_FAR85191	NOT1	128
10944638	NOT1_FAR85191	NOT1	145
10944639	NOT1_FAR85191	NOT1	64
10944640	NOT1_FAR85191	NOT1	92
10944641	NOT1_FAR85191	NOT1	129
10944642	NOT1_FAR85191	NOT1	9
10944643	NOT1_FAR85191	NOT1	102
10944644	NOT1_FAR85191	NOT1	128
10944645	NOT1_FAR85191	NOT1	135
10944646	NOT1_FAR85191	NOT1	92
10944647	NOT1_FAR85191	NOT1	61
10944648	NOT1_FAR85191	NOT1	34
10944649	NOT1_FAR85191	NOT1	166
10944650	NOT1_FAR85191	NOT1	147
10944651	NOT1_FAR85191	NOT1	121
10944652	NOT1_FAR85191	NOT1	126
10944653	NOT1_FAR85191	NOT1	164
10944654	NOT1_FAR85191	NOT1	55
10944655	NOT1_FAR85191	NOT1	153
10944656	NOT1_FAR85191	NOT1	79
10944657	NOT1_FAR85191	NOT1	107
10944658	NOT1_FAR85191	NOT1	122
10944659	NOT1_FAR85191	NOT1	100
10944660	NOT1_FAR85191	NOT1	137
10944661	NOT1_FAR85191	NOT1	43
10944662	NOT1_FAR85191	NOT1	106
10944663	NOT1_FAR85191	NOT1	115
10944664	NOT1_FAR85191	NOT1	130
10944665	NOT1_FAR85191	NOT1	56
10944666	NOT1_FAR85191	NOT1	138
10944667	NOT1_FAR85191	NOT1	35
10944668	NOT1_FAR85191	NOT1	103
10944669	NOT1_FAR85191	NOT1	154
10944670	NOT1_FAR85191	NOT1	150
10944671	NOT1_FAR85191	NOT1	155
10944672	NOT1_FAR85191	NOT1	196
10944673	NOT1_FAR85191	NOT1	76
10944674	NOT1_FAR85191	NOT1	102
10944675	NOT1_FAR85191	NOT1	131
10944676	NOT1_FAR85191	NOT1	141
10944677	NOT1_FAR85191	NOT1	81
10944678	NOT1_FAR85191	NOT1	47
10944679	NOT1_FAR85191	NOT1	121
10944680	NOT1_FAR85191	NOT1	124
10944681	NOT1_FAR85191	NOT1	116
10944682	NOT1_FAR85191	NOT1	90
10944683	NOT1_FAR85191	NOT1	85
10944684	NOT1_FAR85191	NOT1	111
10944685	NOT1_FAR85191	NOT1	137
10944686	NOT1_FAR85191	NOT1	90
10944687	NOT1_FAR85191	NOT1	128
10944688	NOT1_FAR85191	NOT1	73
10944689	NOT1_FAR85191	NOT1	120
10944690	NOT1_FAR85191	NOT1	117
10944691	NOT1_FAR85191	NOT1	104
10944692	NOT1_FAR85191	NOT1	164
10944693	NOT1_FAR85191	NOT1	112
10944694	NOT1_FAR85191	NOT1	126
10944695	NOT1_FAR85191	NOT1	92
10944696	NOT1_FAR85191	NOT1	68
10944697	NOT1_FAR85191	NOT1	115
10944698	NOT1_FAR85191	NOT1	119
10944699	NOT1_FAR85191	NOT1	47
10944700	NOT1_FAR85191	NOT1	109
10944701	NOT1_FAR85191	NOT1	122
10944702	NOT1_FAR85191	NOT1	112
10944703	NOT1_FAR85191	NOT1	133
10944704	NOT1_FAR85191	NOT1	32
10944705	NOT1_FAR85191	NOT1	65
10944706	NOT1_FAR85191	NOT1	147
10944707	NOT1_FAR85191	NOT1	114
10944708	NOT1_FAR85191	NOT1	148
10944709	NOT1_FAR85191	NOT1	183
10944710	NOT1_FAR85191	NOT1	106
10944711	NOT1_FAR85191	NOT1	116
10944712	NOT1_FAR85191	NOT1	80
10944713	NOT1_FAR85191	NOT1	182
10944714	NOT1_FAR85191	NOT1	74
10944715	NOT1_FAR85191	NOT1	150
10944716	NOT1_FAR85191	NOT1	149
10944717	NOT1_FAR85191	NOT1	97
10944718	NOT1_FAR85191	NOT1	150
10944719	NOT1_FAR85191	NOT1	98
10944720	NOT1_FAR85191	NOT1	166
10944721	NOT1_FAR85191	NOT1	78
10944722	NOT1_FAR85191	NOT1	100
10944723	NOT1_FAR85191	NOT1	172
10944724	NOT1_FAR85191	NOT1	142
10944725	NOT1_FAR85191	NOT1	119
10944726	NOT1_FAR85191	NOT1	80
10944727	NOT1_FAR85191	NOT1	116
10944728	NOT1_FAR85191	NOT1	210
10944729	NOT1_FAR85191	NOT1	112
10944730	NOT1_FAR85191	NOT1	131
10944731	NOT1_FAR85191	NOT1	90
10944732	NOT1_FAR85191	NOT1	142
10944733	NOT1_FAR85191	NOT1	88
10944734	NOT1_FAR85191	NOT1	127
10944735	NOT1_FAR85191	NOT1	35
10944736	NOT1_FAR85191	NOT1	110
10944737	NOT1_FAR85191	NOT1	151
10944738	NOT1_FAR85191	NOT1	106
10944739	NOT1_FAR85191	NOT1	94
10944740	NOT1_FAR85191	NOT1	57
10944741	NOT1_FAR85191	NOT1	94
10944742	NOT1_FAR85191	NOT1	67
10944743	NOT1_FAR85191	NOT1	73
10944744	NOT1_FAR85191	NOT1	131
10944745	NOT1_FAR85191	NOT1	112
10944746	NOT1_FAR85191	NOT1	140
10944747	NOT1_FAR85191	NOT1	145
10944748	NOT1_FAR85191	NOT1	8
10944749	NOT1_FAR85191	NOT1	141
10944750	NOT1_FAR85191	NOT1	86
10944751	NOT1_FAR85191	NOT1	106
10944752	NOT1_FAR85191	NOT1	123
10944753	NOT1_FAR85191	NOT1	120
10944754	NOT1_FAR85191	NOT1	214
10944755	NOT1_FAR85191	NOT1	123
10944756	NOT1_FAR85191	NOT1	88
10944757	NOT1_FAR85191	NOT1	12
10944758	NOT1_FAR85191	NOT1	65
10944759	NOT1_FAR85191	NOT1	123
10944760	NOT1_FAR85191	NOT1	74
10944761	NOT1_FAR85191	NOT1	143
10944762	NOT1_FAR85191	NOT1	180
10944763	NOT1_FAR85191	NOT1	159
10944764	NOT1_FAR85191	NOT1	107
10944765	NOT1_FAR85191	NOT1	103
10944766	NOT1_FAR85191	NOT1	97
10944767	NOT1_FAR85191	NOT1	116
10944768	NOT1_FAR85191	NOT1	138
10944769	NOT1_FAR85191	NOT1	93
10944770	NOT1_FAR85191	NOT1	70
10944771	NOT1_FAR85191	NOT1	231
10944772	NOT1_FAR85191	NOT1	84
10944773	NOT1_FAR85191	NOT1	142
10944774	NOT1_FAR85191	NOT1	124
10944775	NOT1_FAR85191	NOT1	63
10944776	NOT1_FAR85191	NOT1	103
10944777	NOT1_FAR85191	NOT1	79
10944778	NOT1_FAR85191	NOT1	135
10944779	NOT1_FAR85191	NOT1	130
10944780	NOT1_FAR85191	NOT1	149
10944781	NOT1_FAR85191	NOT1	117
10944782	NOT1_FAR85191	NOT1	143
10944783	NOT1_FAR85191	NOT1	154
10944784	NOT1_FAR85191	NOT1	64
10944785	NOT1_FAR85191	NOT1	92
10944786	NOT1_FAR85191	NOT1	36
10944787	NOT1_FAR85191	NOT1	173
10944788	NOT1_FAR85191	NOT1	49
10944789	NOT1_FAR85191	NOT1	102
10944790	NOT1_FAR85191	NOT1	135
10944791	NOT1_FAR85191	NOT1	114
10944792	NOT1_FAR85191	NOT1	94
10944793	NOT1_FAR85191	NOT1	159
10944794	NOT1_FAR85191	NOT1	114
10944795	NOT1_FAR85191	NOT1	61
10944796	NOT1_FAR85191	NOT1	162
10944797	NOT1_FAR85191	NOT1	150
10944798	NOT1_FAR85191	NOT1	34
10944799	NOT1_FAR85191	NOT1	147
10944800	NOT1_FAR85191	NOT1	121
10944801	NOT1_FAR85191	NOT1	78
10944802	NOT1_FAR85191	NOT1	68
10944803	NOT1_FAR85191	NOT1	79
10944804	NOT1_FAR85191	NOT1	135
10944805	NOT1_FAR85191	NOT1	111
10944806	NOT1_FAR85191	NOT1	99
10944807	NOT1_FAR85191	NOT1	127
10944808	NOT1_FAR85191	NOT1	47
10944809	NOT1_FAR85191	NOT1	78
10944810	NOT1_FAR85191	NOT1	129
10944811	NOT1_FAR85191	NOT1	94
10944812	NOT1_FAR85191	NOT1	115
10944813	NOT1_FAR85191	NOT1	105
10944814	NOT1_FAR85191	NOT1	123
10944815	NOT1_FAR85191	NOT1	166
10944816	NOT1_FAR85191	NOT1	128
10944817	NOT1_FAR85191	NOT1	69
10944818	NOT1_FAR85191	NOT1	97
10944819	NOT1_FAR85191	NOT1	106
10944820	NOT1_FAR85191	NOT1	175
10944821	NOT1_FAR85191	NOT1	156
10944822	NOT1_FAR85191	NOT1	141
10944823	NOT1_FAR85191	NOT1	88
10944824	NOT1_FAR85191	NOT1	88
10944825	NOT1_FAR85191	NOT1	130
10944826	NOT1_FAR85191	NOT1	145
10944827	NOT1_FAR85191	NOT1	151
10944828	NOT1_FAR85191	NOT1	96
10944829	NOT1_FAR85191	NOT1	163
10944830	NOT1_FAR85191	NOT1	88
10944831	NOT1_FAR85191	NOT1	128
10944832	NOT1_FAR85191	NOT1	126
10944833	NOT1_FAR85191	NOT1	139
10944834	NOT1_FAR85191	NOT1	165
10944835	NOT1_FAR85191	NOT1	32
10944836	NOT1_FAR85191	NOT1	114
10944837	NOT1_FAR85191	NOT1	106
10944838	NOT1_FAR85191	NOT1	142
10944839	NOT1_FAR85191	NOT1	9
10944840	NOT1_FAR85191	NOT1	92
10944841	NOT1_FAR85191	NOT1	126
10944842	NOT1_FAR85191	NOT1	164
10944843	NOT1_FAR85191	NOT1	55
10944844	NOT1_FAR85191	NOT1	153
10944845	NOT1_FAR85191	NOT1	107
10944846	NOT1_FAR85191	NOT1	122
10944847	NOT1_FAR85191	NOT1	84
10944848	NOT1_FAR85191	NOT1	100
10944849	NOT1_FAR85191	NOT1	76
10944850	NOT1_FAR85191	NOT1	137
10944851	NOT1_FAR85191	NOT1	43
10944852	NOT1_FAR85191	NOT1	148
10944853	NOT1_FAR85191	NOT1	115
10944854	NOT1_FAR85191	NOT1	127
10944855	NOT1_FAR85191	NOT1	130
10944856	NOT1_FAR85191	NOT1	56
10944857	NOT1_FAR85191	NOT1	35
10944858	NOT1_FAR85191	NOT1	158
10944859	NOT1_FAR85191	NOT1	69
10944860	NOT1_FAR85191	NOT1	68
10944861	NOT1_FAR85191	NOT1	103
10944862	NOT1_FAR85191	NOT1	76
10944863	NOT1_FAR85191	NOT1	154
10944864	NOT1_FAR85191	NOT1	57
10944865	NOT1_FAR85191	NOT1	150
10944866	NOT1_FAR85191	NOT1	155
10944867	NOT1_FAR85191	NOT1	9
10944868	NOT1_FAR85191	NOT1	128
10944869	NOT1_FAR85191	NOT1	78
10944870	NOT1_FAR85191	NOT1	196
10944871	NOT1_FAR85191	NOT1	110
10944872	NOT1_FAR85191	NOT1	76
10944873	NOT1_FAR85191	NOT1	170
10944874	NOT1_FAR85191	NOT1	125
10944875	NOT1_FAR85191	NOT1	102
10944876	NOT1_FAR85191	NOT1	93
10944877	NOT1_FAR85191	NOT1	131
10944878	NOT1_FAR85191	NOT1	81
10944879	NOT1_FAR85191	NOT1	92
10944880	NOT1_FAR85191	NOT1	113
10944881	NOT1_FAR85191	NOT1	103
10944882	NOT1_FAR85191	NOT1	106
10944883	NOT1_FAR85191	NOT1	128
10944884	NOT1_FAR85191	NOT1	79
10944885	NOT1_FAR85191	NOT1	140
10944886	NOT1_FAR85191	NOT1	93
10944887	NOT1_FAR85191	NOT1	59
10944888	NOT1_FAR85191	NOT1	121
10944889	NOT1_FAR85191	NOT1	86
10944890	NOT1_FAR85191	NOT1	124
10944891	NOT1_FAR85191	NOT1	108
10944892	NOT1_FAR85191	NOT1	106
10944893	NOT1_FAR85191	NOT1	74
10944894	NOT1_FAR85191	NOT1	123
10944895	NOT1_FAR85191	NOT1	50
10944896	NOT1_FAR85191	NOT1	106
10944897	NOT1_FAR85191	NOT1	51
10944898	NOT1_FAR85191	NOT1	116
10944899	NOT1_FAR85191	NOT1	139
10944900	NOT1_FAR85191	NOT1	90
10944901	NOT1_FAR85191	NOT1	85
10944902	NOT1_FAR85191	NOT1	80
10944903	NOT1_FAR85191	NOT1	106
10944904	NOT1_FAR85191	NOT1	111
10944905	NOT1_FAR85191	NOT1	96
10944906	NOT1_FAR85191	NOT1	137
10944907	NOT1_FAR85191	NOT1	90
10944908	NOT1_FAR85191	NOT1	190
10944909	NOT1_FAR85191	NOT1	84
10944910	NOT1_FAR85191	NOT1	108
10944911	NOT1_FAR85191	NOT1	112
10944912	NOT1_FAR85191	NOT1	166
10944913	NOT1_FAR85191	NOT1	79
10944914	NOT1_FAR85191	NOT1	115
10944915	NOT1_FAR85191	NOT1	128
10944916	NOT1_FAR85191	NOT1	168
10944917	NOT1_FAR85191	NOT1	73
10944918	NOT1_FAR85191	NOT1	120
10944919	NOT1_FAR85191	NOT1	117
10944920	NOT1_FAR85191	NOT1	104
10944921	NOT1_FAR85191	NOT1	100
10944922	NOT1_FAR85191	NOT1	83
10944923	NOT1_FAR85191	NOT1	110
10944924	NOT1_FAR85191	NOT1	112
10944925	NOT1_FAR85191	NOT1	164
10944926	NOT1_FAR85191	NOT1	112
10944927	NOT1_FAR85191	NOT1	126
10944928	NOT1_FAR85191	NOT1	92
10944929	NOT1_FAR85191	NOT1	68
10944930	NOT1_FAR85191	NOT1	118
10944931	NOT1_FAR85191	NOT1	115
10944932	NOT1_FAR85191	NOT1	152
10944933	NOT1_FAR85191	NOT1	113
10944934	NOT1_FAR85191	NOT1	119
10944935	NOT1_FAR85191	NOT1	122
10944936	NOT1_FAR85191	NOT1	47
10944937	NOT1_FAR85191	NOT1	131
10944938	NOT1_FAR85191	NOT1	109
10944939	NOT1_FAR85191	NOT1	122
10944940	NOT1_FAR85191	NOT1	107
10944941	NOT1_FAR85191	NOT1	102
10944942	NOT1_FAR85191	NOT1	76
10944943	NOT1_FAR85191	NOT1	130
10944944	NOT1_FAR85191	NOT1	180
10944945	NOT1_FAR85191	NOT1	152
10944946	NOT1_FAR85191	NOT1	112
10944947	NOT1_FAR85191	NOT1	154
10944948	NOT1_FAR85191	NOT1	150
10944949	NOT1_FAR85191	NOT1	133
10944950	NOT1_FAR85191	NOT1	95
10944951	NOT1_FAR85191	NOT1	86
10944952	NOT1_FAR85191	NOT1	32
10944953	NOT1_FAR85191	NOT1	65
10944954	NOT1_FAR85191	NOT1	147
10944955	NOT1_FAR85191	NOT1	111
10944956	NOT1_FAR85191	NOT1	114
10944957	NOT1_FAR85191	NOT1	170
10944958	NOT1_FAR85191	NOT1	148
10944959	NOT1_FAR85191	NOT1	86
10944960	NOT1_FAR85191	NOT1	152
10944961	NOT1_FAR85191	NOT1	131
10944962	NOT1_FAR85191	NOT1	183
10944963	NOT1_FAR85191	NOT1	119
10944964	NOT1_FAR85191	NOT1	148
10944965	NOT1_FAR85191	NOT1	94
10944966	NOT1_FAR85191	NOT1	109
10944967	NOT1_FAR85191	NOT1	106
10944968	NOT1_FAR85191	NOT1	116
10944969	NOT1_FAR85191	NOT1	80
10944970	NOT1_FAR85191	NOT1	124
10944971	NOT1_FAR85191	NOT1	137
10944972	NOT1_FAR85191	NOT1	145
10944973	NOT1_FAR85191	NOT1	182
10944974	NOT1_FAR85191	NOT1	137
10944975	NOT1_FAR85191	NOT1	74
10944976	NOT1_FAR85191	NOT1	175
10944977	NOT1_FAR85191	NOT1	101
10944978	NOT1_FAR85191	NOT1	117
10944979	NOT1_FAR85191	NOT1	117
10944980	NOT1_FAR85191	NOT1	128
10944981	NOT1_FAR85191	NOT1	141
10944982	NOT1_FAR85191	NOT1	138
10944983	NOT1_FAR85191	NOT1	150
10944984	NOT1_FAR85191	NOT1	135
10944985	NOT1_FAR85191	NOT1	149
10944986	NOT1_FAR85191	NOT1	97
10944987	NOT1_FAR85191	NOT1	132
10944988	NOT1_FAR85191	NOT1	150
10944989	NOT1_FAR85191	NOT1	110
10944990	NOT1_FAR85191	NOT1	98
10944991	NOT1_FAR85191	NOT1	102
10944992	NOT1_FAR85191	NOT1	101
10944993	NOT1_FAR85191	NOT1	57
10944994	NOT1_FAR85191	NOT1	66
10944995	NOT1_FAR85191	NOT1	95
10944996	NOT1_FAR85191	NOT1	180
10944997	NOT1_FAR85191	NOT1	136
10944998	NOT1_FAR85191	NOT1	166
10944999	NOT1_FAR85191	NOT1	78
10945000	NOT1_FAR85191	NOT1	141
10945001	NOT1_FAR85191	NOT1	148
10945002	NOT1_FAR85191	NOT1	101
10945003	NOT1_FAR85191	NOT1	147
10945004	NOT1_FAR85191	NOT1	122
10945005	NOT1_FAR85191	NOT1	156
10945006	NOT1_FAR85191	NOT1	93
10945007	NOT1_FAR85191	NOT1	176
10945008	NOT1_FAR85191	NOT1	138
10945009	NOT1_FAR85191	NOT1	100
10945010	NOT1_FAR85191	NOT1	172
10945011	NOT1_FAR85191	NOT1	142
10945012	NOT1_FAR85191	NOT1	137
10945013	NOT1_FAR85191	NOT1	89
10945014	NOT1_FAR85191	NOT1	168
10945015	NOT1_FAR85191	NOT1	139
10945016	NOT1_FAR85191	NOT1	63
10945017	NOT1_FAR85191	NOT1	119
10945018	NOT1_FAR85191	NOT1	119
10945019	NOT1_FAR85191	NOT1	97
10945020	NOT1_FAR85191	NOT1	65
10945021	NOT1_FAR85191	NOT1	80
10945022	NOT1_FAR85191	NOT1	116
10945023	NOT1_FAR85191	NOT1	73
10945024	NOT1_FAR85191	NOT1	96
10945025	NOT1_FAR85191	NOT1	210
10945026	NOT1_FAR85191	NOT1	151
10945027	NOT1_FAR85191	NOT1	144
10945028	NOT1_FAR85191	NOT1	112
10945029	NOT1_FAR85191	NOT1	171
10945030	NOT1_FAR85191	NOT1	110
10945031	NOT1_FAR85191	NOT1	41
10945032	NOT1_FAR85191	NOT1	180
10945033	NOT1_FAR85191	NOT1	146
10945034	NOT1_FAR85191	NOT1	131
10945035	NOT1_FAR85191	NOT1	36
10945036	NOT1_FAR85191	NOT1	127
10945037	NOT1_FAR85191	NOT1	35
10945038	NOT1_FAR85191	NOT1	142
10945039	NOT1_FAR85191	NOT1	90
10945040	NOT1_FAR85191	NOT1	113
10945041	NOT1_FAR85191	NOT1	178
10945042	NOT1_FAR85191	NOT1	63
10945043	NOT1_FAR85191	NOT1	98
10945044	NOT1_FAR85191	NOT1	165
10945045	NOT1_FAR85191	NOT1	117
10945046	NOT1_FAR85191	NOT1	88
10945047	NOT1_FAR85191	NOT1	151
10945048	NOT1_FAR85191	NOT1	106
10945049	NOT1_FAR85191	NOT1	94
10945050	NOT1_FAR85191	NOT1	57
10945051	NOT1_FAR85191	NOT1	94
10945052	NOT1_FAR85191	NOT1	67
10945053	NOT1_FAR85191	NOT1	73
10945054	NOT1_FAR85191	NOT1	9
10945055	NOT1_FAR85191	NOT1	174
10945056	NOT1_FAR85191	NOT1	230
10945057	NOT1_FAR85191	NOT1	225
10945058	NOT1_FAR85191	NOT1	131
10945059	NOT1_FAR85191	NOT1	166
10945060	NOT1_FAR85191	NOT1	202
10945061	NOT1_FAR85191	NOT1	104
10945062	NOT1_FAR85191	NOT1	79
10945063	NOT1_FAR85191	NOT1	207
10945064	NOT1_FAR85191	NOT1	136
10945065	NOT1_FAR85191	NOT1	96
10945066	NOT1_FAR85191	NOT1	317
10945067	NOT1_FAR85191	NOT1	90
10945068	NOT1_FAR85191	NOT1	197
10945069	NOT1_FAR85191	NOT1	280
10945070	NOT1_FAR85191	NOT1	185
10945071	NOT1_FAR85191	NOT1	214
10945072	NOT1_FAR85191	NOT1	184
10945073	NOT1_FAR85191	NOT1	237
10945074	NOT1_FAR85191	NOT1	111
10945075	NOT1_FAR85191	NOT1	106
10945076	NOT1_FAR85191	NOT1	317
10945077	NOT1_FAR85191	NOT1	111
10945078	NOT1_FAR85191	NOT1	237
10945079	NOT1_FAR85191	NOT1	184
10945080	NOT1_FAR85191	NOT1	197
10945081	NOT1_FAR85191	NOT1	201
10945082	NOT1_FAR85191	NOT1	214
10945083	NOT1_FAR85191	NOT1	297
10945084	NOT1_FAR85191	NOT1	255
10945085	NOT1_FAR85191	NOT1	306
10945086	NOT1_FAR85191	NOT1	175
10945087	NOT1_FAR85191	NOT1	106
10945088	NOT1_FAR85191	NOT1	90
10945089	NOT1_FAR85191	NOT1	202
10945090	NOT1_FAR85191	NOT1	207
10945091	NOT1_FAR85191	NOT1	280
10945092	NOT1_FAR85191	NOT1	174
10945093	NOT1_FAR85191	NOT1	104
10945094	NOT1_FAR85191	NOT1	197
10945095	NOT1_FAR85191	NOT1	230
10945096	NOT1_FAR85191	NOT1	225
10945097	NOT1_FAR85191	NOT1	131
10945098	NOT1_FAR85191	NOT1	136
10945099	NOT1_FAR85191	NOT1	79
10945100	NOT1_FAR85191	NOT1	185
10945101	NOT1_FAR85191	NOT1	166
10945102	NOT1_FAR85191	NOT1	317
10945103	NOT1_FAR85191	NOT1	9
10945104	NOT1_FAR85191	NOT1	96
10945105	NOT1_FAR85191	NOT1	214
10945106	NOT1_FAR85191	NOT1	184
10945107	NOT1_FAR85191	NOT1	237
10945108	NOT1_FAR85191	NOT1	111
10945109	NOT1_FAR85191	NOT1	106
10945110	NOT1_FAR85191	NOT1	201
10945111	NOT1_FAR85191	NOT1	184
10945112	NOT1_FAR85191	NOT1	197
10945113	NOT1_FAR85191	NOT1	214
10945114	NOT1_FAR85191	NOT1	297
10945115	NOT1_FAR85191	NOT1	111
10945116	NOT1_FAR85191	NOT1	9
10945117	NOT1_FAR85191	NOT1	111
10945118	NOT1_FAR85191	NOT1	184
10945119	NOT1_FAR85191	NOT1	214
10945120	NOT1_FAR85191	NOT1	269
10945121	NOT1_FAR85191	NOT1	295
10945122	NOT1_FAR85191	NOT1	165
10945123	NOT1_FAR85191	NOT1	149
10945124	NOT1_FAR85191	NOT1	179
10945125	NOT1_FAR85191	NOT1	9
10945126	NOT1_FAR85191	NOT1	295
10945127	NOT1_FAR85191	NOT1	165
10945128	NOT1_FAR85191	NOT1	149
10945129	NOT1_FAR85191	NOT1	179
10945130	NOT1_FAR85191	NOT1	250
10945131	NOT1_FAR85191	NOT1	295
10945132	NOT1_FAR85191	NOT1	165
10945133	NOT1_FAR85191	NOT1	149
10945134	NOT1_FAR85191	NOT1	179
10945135	NOT1_FAR85191	NOT1	251
10945136	NOT1_FAR85191	NOT1	83
10945137	NOT1_FAR85191	NOT1	256
10945138	NOT1_FAR85191	NOT1	164
10945139	NOT1_FAR85191	NOT1	230
10945140	NOT1_FAR85191	NOT1	320
10945141	NOT1_FAR85191	NOT1	149
10945142	NOT1_FAR85191	NOT1	223
10945143	NOT1_FAR85191	NOT1	250
10945144	NOT1_FAR85191	NOT1	226
10945145	NOT1_FAR85191	NOT1	231
10945146	NOT1_FAR85191	NOT1	307
10945147	NOT1_FAR85191	NOT1	211
10945148	NOT1_FAR85191	NOT1	164
10945149	NOT1_FAR85191	NOT1	230
10945150	NOT1_FAR85191	NOT1	320
10945151	NOT1_FAR85191	NOT1	149
10945152	NOT1_FAR85191	NOT1	223
10945153	NOT1_FAR85191	NOT1	250
10945154	NOT1_FAR85191	NOT1	226
10945155	NOT1_FAR85191	NOT1	231
10945156	NOT1_FAR85191	NOT1	307
10945157	NOT1_FAR85191	NOT1	211
10945158	NOT1_FAR85191	NOT1	165
10945159	NOT1_FAR85191	NOT1	164
10945160	NOT1_FAR85191	NOT1	230
10945161	NOT1_FAR85191	NOT1	320
10945162	NOT1_FAR85191	NOT1	223
10945163	NOT1_FAR85191	NOT1	250
10945164	NOT1_FAR85191	NOT1	226
10945165	NOT1_FAR85191	NOT1	231
10945166	NOT1_FAR85191	NOT1	307
10945167	NOT1_FAR85191	NOT1	211
10945168	NOT1_FAR85191	NOT1	269
10945169	NOT1_FAR85191	NOT1	295
10945170	NOT1_FAR85191	NOT1	165
10945171	NOT1_FAR85191	NOT1	164
10945172	NOT1_FAR85191	NOT1	230
10945173	NOT1_FAR85191	NOT1	320
10945174	NOT1_FAR85191	NOT1	149
10945175	NOT1_FAR85191	NOT1	223
10945176	NOT1_FAR85191	NOT1	250
10945177	NOT1_FAR85191	NOT1	226
10945178	NOT1_FAR85191	NOT1	231
10945179	NOT1_FAR85191	NOT1	307
10945180	NOT1_FAR85191	NOT1	211
10945181	NOT1_FAR85191	NOT1	83
10945182	NOT1_FAR85191	NOT1	269
10945183	NOT1_FAR85191	NOT1	295
10945184	NOT1_FAR85191	NOT1	165
10945185	NOT1_FAR85191	NOT1	164
10945186	NOT1_FAR85191	NOT1	230
10945187	NOT1_FAR85191	NOT1	320
10945188	NOT1_FAR85191	NOT1	223
10945189	NOT1_FAR85191	NOT1	250
10945190	NOT1_FAR85191	NOT1	226
10945191	NOT1_FAR85191	NOT1	231
10945192	NOT1_FAR85191	NOT1	307
10945193	NOT1_FAR85191	NOT1	164
10945194	NOT1_FAR85191	NOT1	230
10945195	NOT1_FAR85191	NOT1	223
10945196	NOT1_FAR85191	NOT1	83
10945197	NOT1_FAR85191	NOT1	251
10945198	NOT1_FAR85191	NOT1	83
10945199	NOT1_FAR85191	NOT1	80
10945200	NOT1_FAR85191	NOT1	137
10945201	NOT1_FAR85191	NOT1	153
10945202	NOT1_FAR85191	NOT1	146
10945203	NOT1_FAR85191	NOT1	168
10945204	NOT1_FAR85191	NOT1	181
10945205	NOT1_FAR85191	NOT1	80
10945206	NOT1_FAR85191	NOT1	137
10945207	NOT1_FAR85191	NOT1	153
10945208	NOT1_FAR85191	NOT1	146
10945209	NOT1_FAR85191	NOT1	168
10945210	NOT1_FAR85191	NOT1	181
10945211	NOT1_FAR85191	NOT1	181
10945212	NOT1_FAR85191	NOT1	181
10945213	NOT1_FAR85191	NOT1	34
10945214	NOT1_FAR85191	NOT1	47
10945215	NOT1_FAR85191	NOT1	142
10945216	NOT1_FAR85191	NOT1	127
10945217	NOT1_FAR85191	NOT1	51
10945218	NOT1_FAR85191	NOT1	140
10945219	NOT1_FAR85191	NOT1	175
10945220	NOT1_FAR85191	NOT1	177
10945221	NOT1_FAR85191	NOT1	151
10945222	NOT1_FAR85191	NOT1	182
10945223	NOT1_FAR85191	NOT1	43
10945224	NOT1_FAR85191	NOT1	285
10945225	NOT1_FAR85191	NOT1	128
10945226	NOT1_FAR85191	NOT1	69
10945227	NOT1_FAR85191	NOT1	187
10945228	NOT1_FAR85191	NOT1	114
10945229	NOT1_FAR85191	NOT1	134
10945230	NOT1_FAR85191	NOT1	285
10945231	NOT1_FAR85191	NOT1	128
10945232	NOT1_FAR85191	NOT1	69
10945233	NOT1_FAR85191	NOT1	187
10945234	NOT1_FAR85191	NOT1	43
10945235	NOT1_FAR85191	NOT1	151
10945236	NOT1_FAR85191	NOT1	114
10945237	NOT1_FAR85191	NOT1	134
10945238	NOT1_FAR85191	NOT1	182
10945239	NOT1_FAR85191	NOT1	159
10945240	NOT1_FAR85191	NOT1	77
10945241	NOT1_FAR85191	NOT1	115
10945242	NOT1_FAR85191	NOT1	60
10945243	NOT1_FAR85191	NOT1	59
10945244	NOT1_FAR85191	NOT1	91
10945245	NOT1_FAR85191	NOT1	61
10945246	NOT1_FAR85191	NOT1	45
10945247	NOT1_FAR85191	NOT1	35
10945248	NOT1_FAR85191	NOT1	114
10945249	NOT1_FAR85191	NOT1	102
10945250	NOT1_FAR85191	NOT1	91
10945251	NOT1_FAR85191	NOT1	80
10945252	NOT1_FAR85191	NOT1	111
10945253	NOT1_FAR85191	NOT1	113
10945254	NOT1_FAR85191	NOT1	133
10945255	NOT1_FAR85191	NOT1	89
10945256	NOT1_FAR85191	NOT1	112
10945257	NOT1_FAR85191	NOT1	78
10945258	NOT1_FAR85191	NOT1	151
10945259	NOT1_FAR85191	NOT1	92
10945260	NOT1_FAR85191	NOT1	151
10945261	NOT1_FAR85191	NOT1	96
10945262	NOT1_FAR85191	NOT1	30
10945263	NOT1_FAR85191	NOT1	136
10945264	NOT1_FAR85191	NOT1	30
10945265	NOT1_FAR85191	NOT1	136
10945266	NOT1_FAR85191	NOT1	136
10945267	NOT1_FAR85191	NOT1	136
10945268	NOT1_FAR85191	NOT1	198
10945269	NOT1_FAR85191	NOT1	340
10945270	NOT1_FAR85191	NOT1	108
10945271	NOT1_FAR85191	NOT1	242
10945272	NOT1_FAR85191	NOT1	135
10945273	NOT1_FAR85191	NOT1	38
10945274	NOT1_FAR85191	NOT1	101
10945275	NOT1_FAR85191	NOT1	279
10945276	NOT1_FAR85191	NOT1	167
10945277	NOT1_FAR85191	NOT1	340
10945278	NOT1_FAR85191	NOT1	198
10945279	NOT1_FAR85191	NOT1	108
10945280	NOT1_FAR85191	NOT1	242
10945281	NOT1_FAR85191	NOT1	135
10945282	NOT1_FAR85191	NOT1	38
10945283	NOT1_FAR85191	NOT1	101
10945284	NOT1_FAR85191	NOT1	108
10945285	NOT1_FAR85191	NOT1	242
10945286	NOT1_FAR85191	NOT1	340
10945287	NOT1_FAR85191	NOT1	242
10945288	NOT1_FAR85191	NOT1	38
10945289	NOT1_FAR85191	NOT1	108
10945290	NOT1_FAR85191	NOT1	101
10945291	NOT1_FAR85191	NOT1	279
10945292	NOT1_FAR85191	NOT1	340
10945293	NOT1_FAR85191	NOT1	198
10945294	NOT1_FAR85191	NOT1	38
10945295	NOT1_FAR85191	NOT1	135
10945296	NOT1_FAR85191	NOT1	202
10945297	NOT1_FAR85191	NOT1	340
10945298	NOT1_FAR85191	NOT1	198
10945299	NOT1_FAR85191	NOT1	38
10945300	NOT1_FAR85191	NOT1	135
10945301	NOT1_FAR85191	NOT1	202
10945302	NOT1_FAR85191	NOT1	167
10945303	NOT1_FAR85191	NOT1	279
10945304	NOT1_FAR85191	NOT1	101
10945305	NOT1_FAR85191	NOT1	340
10945306	NOT1_FAR85191	NOT1	198
10945307	NOT1_FAR85191	NOT1	108
10945308	NOT1_FAR85191	NOT1	242
10945309	NOT1_FAR85191	NOT1	101
10945310	NOT1_FAR85191	NOT1	38
10945311	NOT1_FAR85191	NOT1	135
10945312	NOT1_FAR85191	NOT1	167
10945313	NOT1_FAR85191	NOT1	279
10945314	NOT1_FAR85191	NOT1	167
10945315	NOT1_FAR85191	NOT1	198
10945316	NOT1_FAR85191	NOT1	108
10945317	NOT1_FAR85191	NOT1	242
10945318	NOT1_FAR85191	NOT1	101
10945319	NOT1_FAR85191	NOT1	135
10945320	NOT1_FAR85191	NOT1	167
10945321	NOT1_FAR85191	NOT1	279
10945322	NOT1_FAR85191	NOT1	202
10945323	NOT1_FAR85191	NOT1	167
10945324	NOT1_FAR85191	NOT1	279
10945325	NOT1_FAR85191	NOT1	202
10945326	NOT1_FAR85191	NOT1	201
10945327	NOT1_FAR85191	NOT1	156
10945328	NOT1_FAR85191	NOT1	201
10945329	NOT1_FAR85191	NOT1	156
10945330	NOT1_FAR85191	NOT1	201
10945331	NOT1_FAR85191	NOT1	156
10945332	NOT1_FAR85191	NOT1	201
10945333	NOT1_FAR85191	NOT1	156
10945334	NOT1_FAR85191	NOT1	201
10945335	NOT1_FAR85191	NOT1	156
10945336	NOT1_FAR85191	NOT1	201
10945337	NOT1_FAR85191	NOT1	156
10945338	NOT1_FAR85191	NOT1	323
10945339	NOT1_FAR85191	NOT1	80
10945340	NOT1_FAR85191	NOT1	126
10945341	NOT1_FAR85191	NOT1	113
10945342	NOT1_FAR85191	NOT1	182
10945343	NOT1_FAR85191	NOT1	193
10945344	NOT1_FAR85191	NOT1	76
10945345	NOT1_FAR85191	NOT1	145
10945346	NOT1_FAR85191	NOT1	162
10945347	NOT1_FAR85191	NOT1	151
10945348	NOT1_FAR85191	NOT1	111
10945349	NOT1_FAR85191	NOT1	122
10945350	NOT1_FAR85191	NOT1	86
10945351	NOT1_FAR85191	NOT1	47
10945352	NOT1_FAR85191	NOT1	68
10945353	NOT1_FAR85191	NOT1	232
10945354	NOT1_FAR85191	NOT1	139
10945355	NOT1_FAR85191	NOT1	142
10945356	NOT1_FAR85191	NOT1	130
10945357	NOT1_FAR85191	NOT1	124
10945358	NOT1_FAR85191	NOT1	90
10945359	NOT1_FAR85191	NOT1	80
10945360	NOT1_FAR85191	NOT1	63
10945361	NOT1_FAR85191	NOT1	62
10945362	NOT1_FAR85191	NOT1	91
10945363	NOT1_FAR85191	NOT1	113
10945364	NOT1_FAR85191	NOT1	111
10945365	NOT1_FAR85191	NOT1	89
10945366	NOT1_FAR85191	NOT1	140
10945367	NOT1_FAR85191	NOT1	128
10945368	NOT1_FAR85191	NOT1	80
10945369	NOT1_FAR85191	NOT1	141
10945370	NOT1_FAR85191	NOT1	187
10945371	NOT1_FAR85191	NOT1	139
10945372	NOT1_FAR85191	NOT1	139
10945373	NOT1_FAR85191	NOT1	97
10945374	NOT1_FAR85191	NOT1	139
10945375	NOT1_FAR85191	NOT1	146
10945376	NOT1_FAR85191	NOT1	161
10945377	NOT1_FAR85191	NOT1	217
10945378	NOT1_FAR85191	NOT1	185
10945379	NOT1_FAR85191	NOT1	105
10945380	NOT1_FAR85191	NOT1	185
10945381	NOT1_FAR85191	NOT1	105
10945382	NOT1_FAR85191	NOT1	150
10945383	NOT1_FAR85191	NOT1	150
10945384	NOT1_FAR85191	NOT1	154
10945385	NOT1_FAR85191	NOT1	101
10945386	NOT1_FAR85191	NOT1	103
10945387	NOT1_FAR85191	NOT1	83
10945388	NOT1_FAR85191	NOT1	143
10945389	NOT1_FAR85191	NOT1	117
10945390	NOT1_FAR85191	NOT1	95
10945391	NOT1_FAR85191	NOT1	107
10945392	NOT1_FAR85191	NOT1	120
10945393	NOT1_FAR85191	NOT1	92
10945394	NOT1_FAR85191	NOT1	105
10945395	NOT1_FAR85191	NOT1	156
10945396	NOT1_FAR85191	NOT1	132
10945397	NOT1_FAR85191	NOT1	143
10945398	NOT1_FAR85191	NOT1	98
10945399	NOT1_FAR85191	NOT1	141
10945400	NOT1_FAR85191	NOT1	143
10945401	NOT1_FAR85191	NOT1	150
10945402	NOT1_FAR85191	NOT1	154
10945403	NOT1_FAR85191	NOT1	83
10945404	NOT1_FAR85191	NOT1	101
10945405	NOT1_FAR85191	NOT1	150
10945406	NOT1_FAR85191	NOT1	117
10945407	NOT1_FAR85191	NOT1	103
10945408	NOT1_FAR85191	NOT1	95
10945409	NOT1_FAR85191	NOT1	107
10945410	NOT1_FAR85191	NOT1	120
10945411	NOT1_FAR85191	NOT1	92
10945412	NOT1_FAR85191	NOT1	105
10945413	NOT1_FAR85191	NOT1	156
10945414	NOT1_FAR85191	NOT1	132
10945415	NOT1_FAR85191	NOT1	143
10945416	NOT1_FAR85191	NOT1	98
10945417	NOT1_FAR85191	NOT1	141
10945418	NOT1_FAR85191	NOT1	107
10945419	NOT1_FAR85191	NOT1	120
10945420	NOT1_FAR85191	NOT1	92
10945421	NOT1_FAR85191	NOT1	105
10945422	NOT1_FAR85191	NOT1	156
10945423	NOT1_FAR85191	NOT1	132
10945424	NOT1_FAR85191	NOT1	143
10945425	NOT1_FAR85191	NOT1	98
10945426	NOT1_FAR85191	NOT1	141
10945427	NOT1_FAR85191	NOT1	105
10945428	NOT1_FAR85191	NOT1	156
10945429	NOT1_FAR85191	NOT1	132
10945430	NOT1_FAR85191	NOT1	143
10945431	NOT1_FAR85191	NOT1	98
10945432	NOT1_FAR85191	NOT1	141
10945433	NOT1_FAR85191	NOT1	98
10945434	NOT1_FAR85191	NOT1	141
10945435	NOT1_FAR85191	NOT1	135
10945436	NOT1_FAR85191	NOT1	95
10945437	NOT1_FAR85191	NOT1	108
10945438	NOT1_FAR85191	NOT1	173
10945439	NOT1_FAR85191	NOT1	113
10945440	NOT1_FAR85191	NOT1	214
10945441	NOT1_FAR85191	NOT1	127
10945442	NOT1_FAR85191	NOT1	81
10945443	NOT1_FAR85191	NOT1	112
10945444	NOT1_FAR85191	NOT1	187
10945445	NOT1_FAR85191	NOT1	51
10945446	NOT1_FAR85191	NOT1	145
10945447	NOT1_FAR85191	NOT1	109
10945448	NOT1_FAR85191	NOT1	127
10945449	NOT1_FAR85191	NOT1	74
10945450	NOT1_FAR85191	NOT1	128
10945451	NOT1_FAR85191	NOT1	107
10945452	NOT1_FAR85191	NOT1	54
10945453	NOT1_FAR85191	NOT1	147
10945454	NOT1_FAR85191	NOT1	83
10945455	NOT1_FAR85191	NOT1	147
10945456	NOT1_FAR85191	NOT1	166
10945457	NOT1_FAR85191	NOT1	131
10945458	NOT1_FAR85191	NOT1	142
10945459	NOT1_FAR85191	NOT1	140
10945460	NOT1_FAR85191	NOT1	129
10945461	NOT1_FAR85191	NOT1	173
10945462	NOT1_FAR85191	NOT1	119
10945463	NOT1_FAR85191	NOT1	54
10945464	NOT1_FAR85191	NOT1	146
10945465	NOT1_FAR85191	NOT1	102
10945466	NOT1_FAR85191	NOT1	90
10945467	NOT1_FAR85191	NOT1	100
10945468	NOT1_FAR85191	NOT1	119
10945469	NOT1_FAR85191	NOT1	98
10945470	NOT1_FAR85191	NOT1	106
10945471	NOT1_FAR85191	NOT1	87
10945472	NOT1_FAR85191	NOT1	126
10945473	NOT1_FAR85191	NOT1	123
10945474	NOT1_FAR85191	NOT1	138
10945475	NOT1_FAR85191	NOT1	87
10945476	NOT1_FAR85191	NOT1	114
10945477	NOT1_FAR85191	NOT1	95
10945478	NOT1_FAR85191	NOT1	63
10945479	NOT1_FAR85191	NOT1	130
10945480	NOT1_FAR85191	NOT1	175
10945481	NOT1_FAR85191	NOT1	100
10945482	NOT1_FAR85191	NOT1	114
10945483	NOT1_FAR85191	NOT1	58
10945484	NOT1_FAR85191	NOT1	143
10945485	NOT1_FAR85191	NOT1	79
10945486	NOT1_FAR85191	NOT1	89
10945487	NOT1_FAR85191	NOT1	96
10945488	NOT1_FAR85191	NOT1	104
10945489	NOT1_FAR85191	NOT1	92
10945490	NOT1_FAR85191	NOT1	89
10945491	NOT1_FAR85191	NOT1	41
10945492	NOT1_FAR85191	NOT1	216
10945493	NOT1_FAR85191	NOT1	103
10945494	NOT1_FAR85191	NOT1	103
10945495	NOT1_FAR85191	NOT1	135
10945496	NOT1_FAR85191	NOT1	62
10945497	NOT1_FAR85191	NOT1	112
10945498	NOT1_FAR85191	NOT1	95
10945499	NOT1_FAR85191	NOT1	77
10945500	NOT1_FAR85191	NOT1	86
10945501	NOT1_FAR85191	NOT1	93
10945502	NOT1_FAR85191	NOT1	61
10945503	NOT1_FAR85191	NOT1	77
10945504	NOT1_FAR85191	NOT1	162
10945505	NOT1_FAR85191	NOT1	68
10945506	NOT1_FAR85191	NOT1	120
10945507	NOT1_FAR85191	NOT1	163
10945508	NOT1_FAR85191	NOT1	128
10945509	NOT1_FAR85191	NOT1	133
10945510	NOT1_FAR85191	NOT1	102
10945511	NOT1_FAR85191	NOT1	123
10945512	NOT1_FAR85191	NOT1	124
10945513	NOT1_FAR85191	NOT1	36
10945514	NOT1_FAR85191	NOT1	102
10945515	NOT1_FAR85191	NOT1	82
10945516	NOT1_FAR85191	NOT1	88
10945517	NOT1_FAR85191	NOT1	31
10945518	NOT1_FAR85191	NOT1	42
10945519	NOT1_FAR85191	NOT1	68
10945520	NOT1_FAR85191	NOT1	85
10945521	NOT1_FAR85191	NOT1	92
10945522	NOT1_FAR85191	NOT1	104
10945523	NOT1_FAR85191	NOT1	43
10945524	NOT1_FAR85191	NOT1	101
10945525	NOT1_FAR85191	NOT1	73
10945526	NOT1_FAR85191	NOT1	80
10945527	NOT1_FAR85191	NOT1	34
10945528	NOT1_FAR85191	NOT1	111
10945529	NOT1_FAR85191	NOT1	101
10945530	NOT1_FAR85191	NOT1	75
10945531	NOT1_FAR85191	NOT1	124
10945532	NOT1_FAR85191	NOT1	90
10945533	NOT1_FAR85191	NOT1	81
10945534	NOT1_FAR85191	NOT1	75
10945535	NOT1_FAR85191	NOT1	112
10945536	NOT1_FAR85191	NOT1	125
10945537	NOT1_FAR85191	NOT1	97
10945538	NOT1_FAR85191	NOT1	122
10945539	NOT1_FAR85191	NOT1	94
10945540	NOT1_FAR85191	NOT1	137
10945541	NOT1_FAR85191	NOT1	168
10945542	NOT1_FAR85191	NOT1	107
10945543	NOT1_FAR85191	NOT1	152
10945544	NOT1_FAR85191	NOT1	140
10945545	NOT1_FAR85191	NOT1	81
10945546	NOT1_FAR85191	NOT1	126
10945547	NOT1_FAR85191	NOT1	141
10945548	NOT1_FAR85191	NOT1	103
10945549	NOT1_FAR85191	NOT1	109
10945550	NOT1_FAR85191	NOT1	98
10945551	NOT1_FAR85191	NOT1	75
10945552	NOT1_FAR85191	NOT1	119
10945553	NOT1_FAR85191	NOT1	112
10945554	NOT1_FAR85191	NOT1	160
10945555	NOT1_FAR85191	NOT1	55
10945556	NOT1_FAR85191	NOT1	130
10945557	NOT1_FAR85191	NOT1	69
10945558	NOT1_FAR85191	NOT1	169
10945559	NOT1_FAR85191	NOT1	98
10945560	NOT1_FAR85191	NOT1	124
10945561	NOT1_FAR85191	NOT1	66
10945562	NOT1_FAR85191	NOT1	96
10945563	NOT1_FAR85191	NOT1	123
10945564	NOT1_FAR85191	NOT1	80
10945565	NOT1_FAR85191	NOT1	63
10945566	NOT1_FAR85191	NOT1	103
10945567	NOT1_FAR85191	NOT1	72
10945568	NOT1_FAR85191	NOT1	107
10945569	NOT1_FAR85191	NOT1	94
10945570	NOT1_FAR85191	NOT1	76
10945571	NOT1_FAR85191	NOT1	140
10945572	NOT1_FAR85191	NOT1	80
10945573	NOT1_FAR85191	NOT1	118
10945574	NOT1_FAR85191	NOT1	115
10945575	NOT1_FAR85191	NOT1	69
10945576	NOT1_FAR85191	NOT1	125
10945577	NOT1_FAR85191	NOT1	55
10945578	NOT1_FAR85191	NOT1	192
10945579	NOT1_FAR85191	NOT1	148
10945580	NOT1_FAR85191	NOT1	89
10945581	NOT1_FAR85191	NOT1	53
10945582	NOT1_FAR85191	NOT1	142
10945583	NOT1_FAR85191	NOT1	117
10945584	NOT1_FAR85191	NOT1	69
10945585	NOT1_FAR85191	NOT1	165
10945586	NOT1_FAR85191	NOT1	55
10945587	NOT1_FAR85191	NOT1	64
10945588	NOT1_FAR85191	NOT1	148
10945589	NOT1_FAR85191	NOT1	99
10945590	NOT1_FAR85191	NOT1	90
10945591	NOT1_FAR85191	NOT1	115
10945592	NOT1_FAR85191	NOT1	127
10945593	NOT1_FAR85191	NOT1	59
10945594	NOT1_FAR85191	NOT1	88
10945595	NOT1_FAR85191	NOT1	137
10945596	NOT1_FAR85191	NOT1	86
10945597	NOT1_FAR85191	NOT1	11
10945598	NOT1_FAR85191	NOT1	145
10945599	NOT1_FAR85191	NOT1	133
10945600	NOT1_FAR85191	NOT1	135
10945601	NOT1_FAR85191	NOT1	86
10945602	NOT1_FAR85191	NOT1	118
10945603	NOT1_FAR85191	NOT1	118
10945604	NOT1_FAR85191	NOT1	160
10945605	NOT1_FAR85191	NOT1	122
10945606	NOT1_FAR85191	NOT1	101
10945607	NOT1_FAR85191	NOT1	57
10945608	NOT1_FAR85191	NOT1	139
10945609	NOT1_FAR85191	NOT1	88
10945610	NOT1_FAR85191	NOT1	122
10945611	NOT1_FAR85191	NOT1	116
10945612	NOT1_FAR85191	NOT1	104
10945613	NOT1_FAR85191	NOT1	96
10945614	NOT1_FAR85191	NOT1	75
10945615	NOT1_FAR85191	NOT1	106
10945616	NOT1_FAR85191	NOT1	185
10945617	NOT1_FAR85191	NOT1	138
10945618	NOT1_FAR85191	NOT1	84
10945619	NOT1_FAR85191	NOT1	54
10945620	NOT1_FAR85191	NOT1	75
10945621	NOT1_FAR85191	NOT1	148
10945622	NOT1_FAR85191	NOT1	110
10945623	NOT1_FAR85191	NOT1	90
10945624	NOT1_FAR85191	NOT1	136
10945625	NOT1_FAR85191	NOT1	94
10945626	NOT1_FAR85191	NOT1	163
10945627	NOT1_FAR85191	NOT1	158
10945628	NOT1_FAR85191	NOT1	106
10945629	NOT1_FAR85191	NOT1	127
10945630	NOT1_FAR85191	NOT1	81
10945631	NOT1_FAR85191	NOT1	120
10945632	NOT1_FAR85191	NOT1	111
10945633	NOT1_FAR85191	NOT1	147
10945634	NOT1_FAR85191	NOT1	108
10945635	NOT1_FAR85191	NOT1	127
10945636	NOT1_FAR85191	NOT1	62
10945637	NOT1_FAR85191	NOT1	103
10945638	NOT1_FAR85191	NOT1	117
10945639	NOT1_FAR85191	NOT1	71
10945640	NOT1_FAR85191	NOT1	123
10945641	NOT1_FAR85191	NOT1	101
10945642	NOT1_FAR85191	NOT1	132
10945643	NOT1_FAR85191	NOT1	129
10945644	NOT1_FAR85191	NOT1	137
10945645	NOT1_FAR85191	NOT1	131
10945646	NOT1_FAR85191	NOT1	111
10945647	NOT1_FAR85191	NOT1	112
10945648	NOT1_FAR85191	NOT1	141
10945649	NOT1_FAR85191	NOT1	85
10945650	NOT1_FAR85191	NOT1	78
10945651	NOT1_FAR85191	NOT1	107
10945652	NOT1_FAR85191	NOT1	82
10945653	NOT1_FAR85191	NOT1	27
10945654	NOT1_FAR85191	NOT1	104
10945655	NOT1_FAR85191	NOT1	122
10945656	NOT1_FAR85191	NOT1	60
10945657	NOT1_FAR85191	NOT1	69
10945658	NOT1_FAR85191	NOT1	75
10945659	NOT1_FAR85191	NOT1	56
10945660	NOT1_FAR85191	NOT1	143
10945661	NOT1_FAR85191	NOT1	115
10945662	NOT1_FAR85191	NOT1	125
10945663	NOT1_FAR85191	NOT1	149
10945664	NOT1_FAR85191	NOT1	110
10945665	NOT1_FAR85191	NOT1	87
10945666	NOT1_FAR85191	NOT1	313
10945667	NOT1_FAR85191	NOT1	174
10945668	NOT1_FAR85191	NOT1	66
10945669	NOT1_FAR85191	NOT1	100
10945670	NOT1_FAR85191	NOT1	106
10945671	NOT1_FAR85191	NOT1	77
10945672	NOT1_FAR85191	NOT1	91
10945673	NOT1_FAR85191	NOT1	137
10945674	NOT1_FAR85191	NOT1	82
10945675	NOT1_FAR85191	NOT1	76
10945676	NOT1_FAR85191	NOT1	100
10945677	NOT1_FAR85191	NOT1	96
10945678	NOT1_FAR85191	NOT1	105
10945679	NOT1_FAR85191	NOT1	107
10945680	NOT1_FAR85191	NOT1	119
10945681	NOT1_FAR85191	NOT1	107
10945682	NOT1_FAR85191	NOT1	93
10945683	NOT1_FAR85191	NOT1	103
10945684	NOT1_FAR85191	NOT1	87
10945685	NOT1_FAR85191	NOT1	107
10945686	NOT1_FAR85191	NOT1	40
10945687	NOT1_FAR85191	NOT1	115
10945688	NOT1_FAR85191	NOT1	96
10945689	NOT1_FAR85191	NOT1	92
10945690	NOT1_FAR85191	NOT1	48
10945691	NOT1_FAR85191	NOT1	139
10945692	NOT1_FAR85191	NOT1	96
10945693	NOT1_FAR85191	NOT1	110
10945694	NOT1_FAR85191	NOT1	72
10945695	NOT1_FAR85191	NOT1	80
10945696	NOT1_FAR85191	NOT1	114
10945697	NOT1_FAR85191	NOT1	27
10945698	NOT1_FAR85191	NOT1	80
10945699	NOT1_FAR85191	NOT1	109
10945700	NOT1_FAR85191	NOT1	127
10945701	NOT1_FAR85191	NOT1	173
10945702	NOT1_FAR85191	NOT1	95
10945703	NOT1_FAR85191	NOT1	51
10945704	NOT1_FAR85191	NOT1	74
10945705	NOT1_FAR85191	NOT1	187
10945706	NOT1_FAR85191	NOT1	112
10945707	NOT1_FAR85191	NOT1	128
10945708	NOT1_FAR85191	NOT1	214
10945709	NOT1_FAR85191	NOT1	107
10945710	NOT1_FAR85191	NOT1	145
10945711	NOT1_FAR85191	NOT1	81
10945712	NOT1_FAR85191	NOT1	54
10945713	NOT1_FAR85191	NOT1	147
10945714	NOT1_FAR85191	NOT1	135
10945715	NOT1_FAR85191	NOT1	83
10945716	NOT1_FAR85191	NOT1	147
10945717	NOT1_FAR85191	NOT1	166
10945718	NOT1_FAR85191	NOT1	131
10945719	NOT1_FAR85191	NOT1	142
10945720	NOT1_FAR85191	NOT1	140
10945721	NOT1_FAR85191	NOT1	129
10945722	NOT1_FAR85191	NOT1	173
10945723	NOT1_FAR85191	NOT1	119
10945724	NOT1_FAR85191	NOT1	54
10945725	NOT1_FAR85191	NOT1	146
10945726	NOT1_FAR85191	NOT1	102
10945727	NOT1_FAR85191	NOT1	108
10945728	NOT1_FAR85191	NOT1	90
10945729	NOT1_FAR85191	NOT1	100
10945730	NOT1_FAR85191	NOT1	119
10945731	NOT1_FAR85191	NOT1	98
10945732	NOT1_FAR85191	NOT1	106
10945733	NOT1_FAR85191	NOT1	87
10945734	NOT1_FAR85191	NOT1	126
10945735	NOT1_FAR85191	NOT1	123
10945736	NOT1_FAR85191	NOT1	138
10945737	NOT1_FAR85191	NOT1	87
10945738	NOT1_FAR85191	NOT1	114
10945739	NOT1_FAR85191	NOT1	95
10945740	NOT1_FAR85191	NOT1	63
10945741	NOT1_FAR85191	NOT1	130
10945742	NOT1_FAR85191	NOT1	175
10945743	NOT1_FAR85191	NOT1	100
10945744	NOT1_FAR85191	NOT1	114
10945745	NOT1_FAR85191	NOT1	58
10945746	NOT1_FAR85191	NOT1	143
10945747	NOT1_FAR85191	NOT1	79
10945748	NOT1_FAR85191	NOT1	89
10945749	NOT1_FAR85191	NOT1	96
10945750	NOT1_FAR85191	NOT1	104
10945751	NOT1_FAR85191	NOT1	92
10945752	NOT1_FAR85191	NOT1	89
10945753	NOT1_FAR85191	NOT1	41
10945754	NOT1_FAR85191	NOT1	103
10945755	NOT1_FAR85191	NOT1	103
10945756	NOT1_FAR85191	NOT1	135
10945757	NOT1_FAR85191	NOT1	62
10945758	NOT1_FAR85191	NOT1	112
10945759	NOT1_FAR85191	NOT1	95
10945760	NOT1_FAR85191	NOT1	77
10945761	NOT1_FAR85191	NOT1	86
10945762	NOT1_FAR85191	NOT1	93
10945763	NOT1_FAR85191	NOT1	61
10945764	NOT1_FAR85191	NOT1	77
10945765	NOT1_FAR85191	NOT1	162
10945766	NOT1_FAR85191	NOT1	68
10945767	NOT1_FAR85191	NOT1	120
10945768	NOT1_FAR85191	NOT1	163
10945769	NOT1_FAR85191	NOT1	128
10945770	NOT1_FAR85191	NOT1	133
10945771	NOT1_FAR85191	NOT1	102
10945772	NOT1_FAR85191	NOT1	123
10945773	NOT1_FAR85191	NOT1	124
10945774	NOT1_FAR85191	NOT1	36
10945775	NOT1_FAR85191	NOT1	102
10945776	NOT1_FAR85191	NOT1	82
10945777	NOT1_FAR85191	NOT1	88
10945778	NOT1_FAR85191	NOT1	31
10945779	NOT1_FAR85191	NOT1	42
10945780	NOT1_FAR85191	NOT1	68
10945781	NOT1_FAR85191	NOT1	85
10945782	NOT1_FAR85191	NOT1	92
10945783	NOT1_FAR85191	NOT1	104
10945784	NOT1_FAR85191	NOT1	43
10945785	NOT1_FAR85191	NOT1	101
10945786	NOT1_FAR85191	NOT1	127
10945787	NOT1_FAR85191	NOT1	73
10945788	NOT1_FAR85191	NOT1	80
10945789	NOT1_FAR85191	NOT1	34
10945790	NOT1_FAR85191	NOT1	111
10945791	NOT1_FAR85191	NOT1	101
10945792	NOT1_FAR85191	NOT1	75
10945793	NOT1_FAR85191	NOT1	124
10945794	NOT1_FAR85191	NOT1	90
10945795	NOT1_FAR85191	NOT1	81
10945796	NOT1_FAR85191	NOT1	75
10945797	NOT1_FAR85191	NOT1	112
10945798	NOT1_FAR85191	NOT1	125
10945799	NOT1_FAR85191	NOT1	97
10945800	NOT1_FAR85191	NOT1	122
10945801	NOT1_FAR85191	NOT1	94
10945802	NOT1_FAR85191	NOT1	137
10945803	NOT1_FAR85191	NOT1	168
10945804	NOT1_FAR85191	NOT1	107
10945805	NOT1_FAR85191	NOT1	152
10945806	NOT1_FAR85191	NOT1	140
10945807	NOT1_FAR85191	NOT1	81
10945808	NOT1_FAR85191	NOT1	126
10945809	NOT1_FAR85191	NOT1	141
10945810	NOT1_FAR85191	NOT1	109
10945811	NOT1_FAR85191	NOT1	98
10945812	NOT1_FAR85191	NOT1	75
10945813	NOT1_FAR85191	NOT1	119
10945814	NOT1_FAR85191	NOT1	112
10945815	NOT1_FAR85191	NOT1	160
10945816	NOT1_FAR85191	NOT1	55
10945817	NOT1_FAR85191	NOT1	130
10945818	NOT1_FAR85191	NOT1	69
10945819	NOT1_FAR85191	NOT1	169
10945820	NOT1_FAR85191	NOT1	98
10945821	NOT1_FAR85191	NOT1	124
10945822	NOT1_FAR85191	NOT1	66
10945823	NOT1_FAR85191	NOT1	96
10945824	NOT1_FAR85191	NOT1	123
10945825	NOT1_FAR85191	NOT1	80
10945826	NOT1_FAR85191	NOT1	63
10945827	NOT1_FAR85191	NOT1	103
10945828	NOT1_FAR85191	NOT1	72
10945829	NOT1_FAR85191	NOT1	107
10945830	NOT1_FAR85191	NOT1	94
10945831	NOT1_FAR85191	NOT1	140
10945832	NOT1_FAR85191	NOT1	80
10945833	NOT1_FAR85191	NOT1	118
10945834	NOT1_FAR85191	NOT1	115
10945835	NOT1_FAR85191	NOT1	69
10945836	NOT1_FAR85191	NOT1	125
10945837	NOT1_FAR85191	NOT1	55
10945838	NOT1_FAR85191	NOT1	192
10945839	NOT1_FAR85191	NOT1	148
10945840	NOT1_FAR85191	NOT1	89
10945841	NOT1_FAR85191	NOT1	53
10945842	NOT1_FAR85191	NOT1	142
10945843	NOT1_FAR85191	NOT1	117
10945844	NOT1_FAR85191	NOT1	69
10945845	NOT1_FAR85191	NOT1	165
10945846	NOT1_FAR85191	NOT1	55
10945847	NOT1_FAR85191	NOT1	64
10945848	NOT1_FAR85191	NOT1	148
10945849	NOT1_FAR85191	NOT1	99
10945850	NOT1_FAR85191	NOT1	90
10945851	NOT1_FAR85191	NOT1	115
10945852	NOT1_FAR85191	NOT1	127
10945853	NOT1_FAR85191	NOT1	59
10945854	NOT1_FAR85191	NOT1	88
10945855	NOT1_FAR85191	NOT1	137
10945856	NOT1_FAR85191	NOT1	86
10945857	NOT1_FAR85191	NOT1	11
10945858	NOT1_FAR85191	NOT1	145
10945859	NOT1_FAR85191	NOT1	133
10945860	NOT1_FAR85191	NOT1	135
10945861	NOT1_FAR85191	NOT1	86
10945862	NOT1_FAR85191	NOT1	118
10945863	NOT1_FAR85191	NOT1	118
10945864	NOT1_FAR85191	NOT1	160
10945865	NOT1_FAR85191	NOT1	122
10945866	NOT1_FAR85191	NOT1	101
10945867	NOT1_FAR85191	NOT1	57
10945868	NOT1_FAR85191	NOT1	139
10945869	NOT1_FAR85191	NOT1	88
10945870	NOT1_FAR85191	NOT1	122
10945871	NOT1_FAR85191	NOT1	116
10945872	NOT1_FAR85191	NOT1	104
10945873	NOT1_FAR85191	NOT1	96
10945874	NOT1_FAR85191	NOT1	75
10945875	NOT1_FAR85191	NOT1	106
10945876	NOT1_FAR85191	NOT1	185
10945877	NOT1_FAR85191	NOT1	138
10945878	NOT1_FAR85191	NOT1	84
10945879	NOT1_FAR85191	NOT1	54
10945880	NOT1_FAR85191	NOT1	75
10945881	NOT1_FAR85191	NOT1	148
10945882	NOT1_FAR85191	NOT1	110
10945883	NOT1_FAR85191	NOT1	90
10945884	NOT1_FAR85191	NOT1	136
10945885	NOT1_FAR85191	NOT1	94
10945886	NOT1_FAR85191	NOT1	163
10945887	NOT1_FAR85191	NOT1	158
10945888	NOT1_FAR85191	NOT1	106
10945889	NOT1_FAR85191	NOT1	127
10945890	NOT1_FAR85191	NOT1	111
10945891	NOT1_FAR85191	NOT1	147
10945892	NOT1_FAR85191	NOT1	108
10945893	NOT1_FAR85191	NOT1	127
10945894	NOT1_FAR85191	NOT1	62
10945895	NOT1_FAR85191	NOT1	103
10945896	NOT1_FAR85191	NOT1	117
10945897	NOT1_FAR85191	NOT1	71
10945898	NOT1_FAR85191	NOT1	123
10945899	NOT1_FAR85191	NOT1	101
10945900	NOT1_FAR85191	NOT1	132
10945901	NOT1_FAR85191	NOT1	129
10945902	NOT1_FAR85191	NOT1	137
10945903	NOT1_FAR85191	NOT1	131
10945904	NOT1_FAR85191	NOT1	112
10945905	NOT1_FAR85191	NOT1	141
10945906	NOT1_FAR85191	NOT1	85
10945907	NOT1_FAR85191	NOT1	78
10945908	NOT1_FAR85191	NOT1	107
10945909	NOT1_FAR85191	NOT1	82
10945910	NOT1_FAR85191	NOT1	27
10945911	NOT1_FAR85191	NOT1	104
10945912	NOT1_FAR85191	NOT1	60
10945913	NOT1_FAR85191	NOT1	69
10945914	NOT1_FAR85191	NOT1	75
10945915	NOT1_FAR85191	NOT1	56
10945916	NOT1_FAR85191	NOT1	115
10945917	NOT1_FAR85191	NOT1	125
10945918	NOT1_FAR85191	NOT1	149
10945919	NOT1_FAR85191	NOT1	110
10945920	NOT1_FAR85191	NOT1	87
10945921	NOT1_FAR85191	NOT1	313
10945922	NOT1_FAR85191	NOT1	174
10945923	NOT1_FAR85191	NOT1	66
10945924	NOT1_FAR85191	NOT1	100
10945925	NOT1_FAR85191	NOT1	106
10945926	NOT1_FAR85191	NOT1	77
10945927	NOT1_FAR85191	NOT1	91
10945928	NOT1_FAR85191	NOT1	137
10945929	NOT1_FAR85191	NOT1	82
10945930	NOT1_FAR85191	NOT1	76
10945931	NOT1_FAR85191	NOT1	100
10945932	NOT1_FAR85191	NOT1	96
10945933	NOT1_FAR85191	NOT1	105
10945934	NOT1_FAR85191	NOT1	107
10945935	NOT1_FAR85191	NOT1	119
10945936	NOT1_FAR85191	NOT1	107
10945937	NOT1_FAR85191	NOT1	93
10945938	NOT1_FAR85191	NOT1	103
10945939	NOT1_FAR85191	NOT1	87
10945940	NOT1_FAR85191	NOT1	107
10945941	NOT1_FAR85191	NOT1	40
10945942	NOT1_FAR85191	NOT1	115
10945943	NOT1_FAR85191	NOT1	96
10945944	NOT1_FAR85191	NOT1	92
10945945	NOT1_FAR85191	NOT1	48
10945946	NOT1_FAR85191	NOT1	139
10945947	NOT1_FAR85191	NOT1	96
10945948	NOT1_FAR85191	NOT1	110
10945949	NOT1_FAR85191	NOT1	72
10945950	NOT1_FAR85191	NOT1	80
10945951	NOT1_FAR85191	NOT1	114
10945952	NOT1_FAR85191	NOT1	27
10945953	NOT1_FAR85191	NOT1	80
10945954	NOT1_FAR85191	NOT1	88
10945955	NOT1_FAR85191	NOT1	137
10945956	NOT1_FAR85191	NOT1	94
10945957	NOT1_FAR85191	NOT1	98
10945958	NOT1_FAR85191	NOT1	86
10945959	NOT1_FAR85191	NOT1	101
10945960	NOT1_FAR85191	NOT1	137
10945961	NOT1_FAR85191	NOT1	115
10945962	NOT1_FAR85191	NOT1	168
10945963	NOT1_FAR85191	NOT1	11
10945964	NOT1_FAR85191	NOT1	145
10945965	NOT1_FAR85191	NOT1	72
10945966	NOT1_FAR85191	NOT1	130
10945967	NOT1_FAR85191	NOT1	109
10945968	NOT1_FAR85191	NOT1	117
10945969	NOT1_FAR85191	NOT1	125
10945970	NOT1_FAR85191	NOT1	59
10945971	NOT1_FAR85191	NOT1	63
10945972	NOT1_FAR85191	NOT1	88
10945973	NOT1_FAR85191	NOT1	34
10945974	NOT1_FAR85191	NOT1	82
10945975	NOT1_FAR85191	NOT1	75
10945976	NOT1_FAR85191	NOT1	53
10945977	NOT1_FAR85191	NOT1	69
10945978	NOT1_FAR85191	NOT1	128
10945979	NOT1_FAR85191	NOT1	107
10945980	NOT1_FAR85191	NOT1	86
10945981	NOT1_FAR85191	NOT1	118
10945982	NOT1_FAR85191	NOT1	133
10945983	NOT1_FAR85191	NOT1	175
10945984	NOT1_FAR85191	NOT1	127
10945985	NOT1_FAR85191	NOT1	118
10945986	NOT1_FAR85191	NOT1	100
10945987	NOT1_FAR85191	NOT1	114
10945988	NOT1_FAR85191	NOT1	105
10945989	NOT1_FAR85191	NOT1	160
10945990	NOT1_FAR85191	NOT1	127
10945991	NOT1_FAR85191	NOT1	31
10945992	NOT1_FAR85191	NOT1	77
10945993	NOT1_FAR85191	NOT1	165
10945994	NOT1_FAR85191	NOT1	111
10945995	NOT1_FAR85191	NOT1	137
10945996	NOT1_FAR85191	NOT1	87
10945997	NOT1_FAR85191	NOT1	173
10945998	NOT1_FAR85191	NOT1	82
10945999	NOT1_FAR85191	NOT1	98
10946000	NOT1_FAR85191	NOT1	107
10946001	NOT1_FAR85191	NOT1	102
10946002	NOT1_FAR85191	NOT1	160
10946003	NOT1_FAR85191	NOT1	55
10946004	NOT1_FAR85191	NOT1	132
10946005	NOT1_FAR85191	NOT1	112
10946006	NOT1_FAR85191	NOT1	101
10946007	NOT1_FAR85191	NOT1	122
10946008	NOT1_FAR85191	NOT1	42
10946009	NOT1_FAR85191	NOT1	152
10946010	NOT1_FAR85191	NOT1	313
10946011	NOT1_FAR85191	NOT1	130
10946012	NOT1_FAR85191	NOT1	83
10946013	NOT1_FAR85191	NOT1	147
10946014	NOT1_FAR85191	NOT1	101
10946015	NOT1_FAR85191	NOT1	85
10946016	NOT1_FAR85191	NOT1	57
10946017	NOT1_FAR85191	NOT1	95
10946018	NOT1_FAR85191	NOT1	51
10946019	NOT1_FAR85191	NOT1	166
10946020	NOT1_FAR85191	NOT1	55
10946021	NOT1_FAR85191	NOT1	140
10946022	NOT1_FAR85191	NOT1	139
10946023	NOT1_FAR85191	NOT1	81
10946024	NOT1_FAR85191	NOT1	192
10946025	NOT1_FAR85191	NOT1	74
10946026	NOT1_FAR85191	NOT1	95
10946027	NOT1_FAR85191	NOT1	78
10946028	NOT1_FAR85191	NOT1	125
10946029	NOT1_FAR85191	NOT1	88
10946030	NOT1_FAR85191	NOT1	123
10946031	NOT1_FAR85191	NOT1	98
10946032	NOT1_FAR85191	NOT1	124
10946033	NOT1_FAR85191	NOT1	92
10946034	NOT1_FAR85191	NOT1	90
10946035	NOT1_FAR85191	NOT1	107
10946036	NOT1_FAR85191	NOT1	119
10946037	NOT1_FAR85191	NOT1	69
10946038	NOT1_FAR85191	NOT1	126
10946039	NOT1_FAR85191	NOT1	122
10946040	NOT1_FAR85191	NOT1	116
10946041	NOT1_FAR85191	NOT1	58
10946042	NOT1_FAR85191	NOT1	124
10946043	NOT1_FAR85191	NOT1	187
10946044	NOT1_FAR85191	NOT1	66
10946045	NOT1_FAR85191	NOT1	104
10946046	NOT1_FAR85191	NOT1	129
10946047	NOT1_FAR85191	NOT1	112
10946048	NOT1_FAR85191	NOT1	137
10946049	NOT1_FAR85191	NOT1	96
10946050	NOT1_FAR85191	NOT1	62
10946051	NOT1_FAR85191	NOT1	36
10946052	NOT1_FAR85191	NOT1	103
10946053	NOT1_FAR85191	NOT1	143
10946054	NOT1_FAR85191	NOT1	111
10946055	NOT1_FAR85191	NOT1	27
10946056	NOT1_FAR85191	NOT1	75
10946057	NOT1_FAR85191	NOT1	79
10946058	NOT1_FAR85191	NOT1	174
10946059	NOT1_FAR85191	NOT1	89
10946060	NOT1_FAR85191	NOT1	141
10946061	NOT1_FAR85191	NOT1	94
10946062	NOT1_FAR85191	NOT1	102
10946063	NOT1_FAR85191	NOT1	106
10946064	NOT1_FAR85191	NOT1	131
10946065	NOT1_FAR85191	NOT1	117
10946066	NOT1_FAR85191	NOT1	75
10946067	NOT1_FAR85191	NOT1	147
10946068	NOT1_FAR85191	NOT1	96
10946069	NOT1_FAR85191	NOT1	131
10946070	NOT1_FAR85191	NOT1	185
10946071	NOT1_FAR85191	NOT1	106
10946072	NOT1_FAR85191	NOT1	104
10946073	NOT1_FAR85191	NOT1	119
10946074	NOT1_FAR85191	NOT1	128
10946075	NOT1_FAR85191	NOT1	92
10946076	NOT1_FAR85191	NOT1	103
10946077	NOT1_FAR85191	NOT1	104
10946078	NOT1_FAR85191	NOT1	149
10946079	NOT1_FAR85191	NOT1	64
10946080	NOT1_FAR85191	NOT1	101
10946081	NOT1_FAR85191	NOT1	89
10946082	NOT1_FAR85191	NOT1	90
10946083	NOT1_FAR85191	NOT1	138
10946084	NOT1_FAR85191	NOT1	126
10946085	NOT1_FAR85191	NOT1	84
10946086	NOT1_FAR85191	NOT1	41
10946087	NOT1_FAR85191	NOT1	54
10946088	NOT1_FAR85191	NOT1	75
10946089	NOT1_FAR85191	NOT1	66
10946090	NOT1_FAR85191	NOT1	148
10946091	NOT1_FAR85191	NOT1	123
10946092	NOT1_FAR85191	NOT1	214
10946093	NOT1_FAR85191	NOT1	142
10946094	NOT1_FAR85191	NOT1	69
10946095	NOT1_FAR85191	NOT1	148
10946096	NOT1_FAR85191	NOT1	100
10946097	NOT1_FAR85191	NOT1	71
10946098	NOT1_FAR85191	NOT1	127
10946099	NOT1_FAR85191	NOT1	103
10946100	NOT1_FAR85191	NOT1	106
10946101	NOT1_FAR85191	NOT1	148
10946102	NOT1_FAR85191	NOT1	97
10946103	NOT1_FAR85191	NOT1	104
10946104	NOT1_FAR85191	NOT1	73
10946105	NOT1_FAR85191	NOT1	103
10946106	NOT1_FAR85191	NOT1	43
10946107	NOT1_FAR85191	NOT1	89
10946108	NOT1_FAR85191	NOT1	107
10946109	NOT1_FAR85191	NOT1	115
10946110	NOT1_FAR85191	NOT1	96
10946111	NOT1_FAR85191	NOT1	68
10946112	NOT1_FAR85191	NOT1	76
10946113	NOT1_FAR85191	NOT1	77
10946114	NOT1_FAR85191	NOT1	145
10946115	NOT1_FAR85191	NOT1	108
10946116	NOT1_FAR85191	NOT1	140
10946117	NOT1_FAR85191	NOT1	75
10946118	NOT1_FAR85191	NOT1	99
10946119	NOT1_FAR85191	NOT1	129
10946120	NOT1_FAR85191	NOT1	56
10946121	NOT1_FAR85191	NOT1	110
10946122	NOT1_FAR85191	NOT1	122
10946123	NOT1_FAR85191	NOT1	90
10946124	NOT1_FAR85191	NOT1	81
10946125	NOT1_FAR85191	NOT1	140
10946126	NOT1_FAR85191	NOT1	69
10946127	NOT1_FAR85191	NOT1	136
10946128	NOT1_FAR85191	NOT1	135
10946129	NOT1_FAR85191	NOT1	54
10946130	NOT1_FAR85191	NOT1	94
10946131	NOT1_FAR85191	NOT1	109
10946132	NOT1_FAR85191	NOT1	119
10946133	NOT1_FAR85191	NOT1	163
10946134	NOT1_FAR85191	NOT1	75
10946135	NOT1_FAR85191	NOT1	123
10946136	NOT1_FAR85191	NOT1	158
10946137	NOT1_FAR85191	NOT1	120
10946138	NOT1_FAR85191	NOT1	80
10946139	NOT1_FAR85191	NOT1	124
10946140	NOT1_FAR85191	NOT1	163
10946141	NOT1_FAR85191	NOT1	110
10946142	NOT1_FAR85191	NOT1	62
10946143	NOT1_FAR85191	NOT1	87
10946144	NOT1_FAR85191	NOT1	173
10946145	NOT1_FAR85191	NOT1	138
10946146	NOT1_FAR85191	NOT1	108
10946147	NOT1_FAR85191	NOT1	112
10946148	NOT1_FAR85191	NOT1	80
10946149	NOT1_FAR85191	NOT1	112
10946150	NOT1_FAR85191	NOT1	90
10946151	NOT1_FAR85191	NOT1	80
10946152	NOT1_FAR85191	NOT1	95
10946153	NOT1_FAR85191	NOT1	106
10946154	NOT1_FAR85191	NOT1	141
10946155	NOT1_FAR85191	NOT1	127
10946156	NOT1_FAR85191	NOT1	147
10946157	NOT1_FAR85191	NOT1	118
10946158	NOT1_FAR85191	NOT1	119
10946159	NOT1_FAR85191	NOT1	100
10946160	NOT1_FAR85191	NOT1	54
10946161	NOT1_FAR85191	NOT1	77
10946162	NOT1_FAR85191	NOT1	86
10946163	NOT1_FAR85191	NOT1	93
10946164	NOT1_FAR85191	NOT1	85
10946165	NOT1_FAR85191	NOT1	112
10946166	NOT1_FAR85191	NOT1	61
10946167	NOT1_FAR85191	NOT1	135
10946168	NOT1_FAR85191	NOT1	127
10946169	NOT1_FAR85191	NOT1	169
10946170	NOT1_FAR85191	NOT1	107
10946171	NOT1_FAR85191	NOT1	114
10946172	NOT1_FAR85191	NOT1	63
10946173	NOT1_FAR85191	NOT1	81
10946174	NOT1_FAR85191	NOT1	146
10946175	NOT1_FAR85191	NOT1	91
10946176	NOT1_FAR85191	NOT1	82
10946177	NOT1_FAR85191	NOT1	162
10946178	NOT1_FAR85191	NOT1	102
10946179	NOT1_FAR85191	NOT1	115
10946180	NOT1_FAR85191	NOT1	135
10946181	NOT1_FAR85191	NOT1	125
10946182	NOT1_FAR85191	NOT1	133
10946183	NOT1_FAR85191	NOT1	96
10946184	NOT1_FAR85191	NOT1	60
10946185	NOT1_FAR85191	NOT1	87
10946186	NOT1_FAR85191	NOT1	123
10946187	NOT1_FAR85191	NOT1	107
10946188	NOT1_FAR85191	NOT1	142
10946189	NOT1_FAR85191	NOT1	100
10946190	NOT1_FAR85191	NOT1	55
10946191	NOT1_FAR85191	NOT1	68
10946192	NOT1_FAR85191	NOT1	93
10946193	NOT1_FAR85191	NOT1	103
10946194	NOT1_FAR85191	NOT1	87
10946195	NOT1_FAR85191	NOT1	107
10946196	NOT1_FAR85191	NOT1	40
10946197	NOT1_FAR85191	NOT1	115
10946198	NOT1_FAR85191	NOT1	96
10946199	NOT1_FAR85191	NOT1	92
10946200	NOT1_FAR85191	NOT1	48
10946201	NOT1_FAR85191	NOT1	139
10946202	NOT1_FAR85191	NOT1	96
10946203	NOT1_FAR85191	NOT1	110
10946204	NOT1_FAR85191	NOT1	72
10946205	NOT1_FAR85191	NOT1	80
10946206	NOT1_FAR85191	NOT1	114
10946207	NOT1_FAR85191	NOT1	27
10946208	NOT1_FAR85191	NOT1	80
10946209	NOT1_FAR85191	NOT1	56
10946210	NOT1_FAR85191	NOT1	107
10946211	NOT1_FAR85191	NOT1	199
10946212	NOT1_FAR85191	NOT1	91
10946213	NOT1_FAR85191	NOT1	146
10946214	NOT1_FAR85191	NOT1	107
10946215	NOT1_FAR85191	NOT1	199
10946216	NOT1_FAR85191	NOT1	113
10946217	NOT1_FAR85191	NOT1	217
10946218	NOT1_FAR85191	NOT1	48
10946219	NOT1_FAR85191	NOT1	115
10946220	NOT1_FAR85191	NOT1	85
10946221	NOT1_FAR85191	NOT1	115
10946222	NOT1_FAR85191	NOT1	85
10946223	NOT1_FAR85191	NOT1	107
10946224	NOT1_FAR85191	NOT1	48
10946225	NOT1_FAR85191	NOT1	113
10946226	NOT1_FAR85191	NOT1	91
10946227	NOT1_FAR85191	NOT1	112
10946228	NOT1_FAR85191	NOT1	112
10946229	NOT1_FAR85191	NOT1	134
10946230	NOT1_FAR85191	NOT1	49
10946231	NOT1_FAR85191	NOT1	156
10946232	NOT1_FAR85191	NOT1	188
10946233	NOT1_FAR85191	NOT1	286
10946234	NOT1_FAR85191	NOT1	204
10946235	NOT1_FAR85191	NOT1	60
10946236	NOT1_FAR85191	NOT1	120
10946237	NOT1_FAR85191	NOT1	92
10946238	NOT1_FAR85191	NOT1	151
10946239	NOT1_FAR85191	NOT1	140
10946240	NOT1_FAR85191	NOT1	203
10946241	NOT1_FAR85191	NOT1	131
10946242	NOT1_FAR85191	NOT1	175
10946243	NOT1_FAR85191	NOT1	125
10946244	NOT1_FAR85191	NOT1	111
10946245	NOT1_FAR85191	NOT1	117
10946246	NOT1_FAR85191	NOT1	93
10946247	NOT1_FAR85191	NOT1	134
10946248	NOT1_FAR85191	NOT1	49
10946249	NOT1_FAR85191	NOT1	156
10946250	NOT1_FAR85191	NOT1	188
10946251	NOT1_FAR85191	NOT1	286
10946252	NOT1_FAR85191	NOT1	204
10946253	NOT1_FAR85191	NOT1	60
10946254	NOT1_FAR85191	NOT1	120
10946255	NOT1_FAR85191	NOT1	92
10946256	NOT1_FAR85191	NOT1	151
10946257	NOT1_FAR85191	NOT1	140
10946258	NOT1_FAR85191	NOT1	203
10946259	NOT1_FAR85191	NOT1	131
10946260	NOT1_FAR85191	NOT1	175
10946261	NOT1_FAR85191	NOT1	125
10946262	NOT1_FAR85191	NOT1	111
10946263	NOT1_FAR85191	NOT1	117
10946264	NOT1_FAR85191	NOT1	93
10946265	NOT1_FAR85191	NOT1	192
10946266	NOT1_FAR85191	NOT1	192
10946267	NOT1_FAR85191	NOT1	192
10946268	NOT1_FAR85191	NOT1	153
10946269	NOT1_FAR85191	NOT1	101
10946270	NOT1_FAR85191	NOT1	104
10946271	NOT1_FAR85191	NOT1	113
10946272	NOT1_FAR85191	NOT1	135
10946273	NOT1_FAR85191	NOT1	114
10946274	NOT1_FAR85191	NOT1	134
10946275	NOT1_FAR85191	NOT1	132
10946276	NOT1_FAR85191	NOT1	105
10946277	NOT1_FAR85191	NOT1	142
10946278	NOT1_FAR85191	NOT1	121
10946279	NOT1_FAR85191	NOT1	94
10946280	NOT1_FAR85191	NOT1	98
10946281	NOT1_FAR85191	NOT1	97
10946282	NOT1_FAR85191	NOT1	114
10946283	NOT1_FAR85191	NOT1	99
10946284	NOT1_FAR85191	NOT1	166
10946285	NOT1_FAR85191	NOT1	117
10946286	NOT1_FAR85191	NOT1	129
10946287	NOT1_FAR85191	NOT1	153
10946288	NOT1_FAR85191	NOT1	101
10946289	NOT1_FAR85191	NOT1	104
10946290	NOT1_FAR85191	NOT1	113
10946291	NOT1_FAR85191	NOT1	135
10946292	NOT1_FAR85191	NOT1	114
10946293	NOT1_FAR85191	NOT1	134
10946294	NOT1_FAR85191	NOT1	132
10946295	NOT1_FAR85191	NOT1	192
10946296	NOT1_FAR85191	NOT1	105
10946297	NOT1_FAR85191	NOT1	142
10946298	NOT1_FAR85191	NOT1	121
10946299	NOT1_FAR85191	NOT1	94
10946300	NOT1_FAR85191	NOT1	98
10946301	NOT1_FAR85191	NOT1	97
10946302	NOT1_FAR85191	NOT1	114
10946303	NOT1_FAR85191	NOT1	99
10946304	NOT1_FAR85191	NOT1	166
10946305	NOT1_FAR85191	NOT1	117
10946306	NOT1_FAR85191	NOT1	129
10946307	NOT1_FAR85191	NOT1	153
10946308	NOT1_FAR85191	NOT1	101
10946309	NOT1_FAR85191	NOT1	104
10946310	NOT1_FAR85191	NOT1	113
10946311	NOT1_FAR85191	NOT1	135
10946312	NOT1_FAR85191	NOT1	114
10946313	NOT1_FAR85191	NOT1	134
10946314	NOT1_FAR85191	NOT1	132
10946315	NOT1_FAR85191	NOT1	192
10946316	NOT1_FAR85191	NOT1	105
10946317	NOT1_FAR85191	NOT1	142
10946318	NOT1_FAR85191	NOT1	121
10946319	NOT1_FAR85191	NOT1	94
10946320	NOT1_FAR85191	NOT1	98
10946321	NOT1_FAR85191	NOT1	97
10946322	NOT1_FAR85191	NOT1	114
10946323	NOT1_FAR85191	NOT1	99
10946324	NOT1_FAR85191	NOT1	166
10946325	NOT1_FAR85191	NOT1	117
10946326	NOT1_FAR85191	NOT1	129
10946327	NOT1_FAR85191	NOT1	246
10946328	NOT1_FAR85191	NOT1	192
10946329	NOT1_FAR85191	NOT1	246
10946330	NOT1_FAR85191	NOT1	153
10946331	NOT1_FAR85191	NOT1	107
10946332	NOT1_FAR85191	NOT1	104
10946333	NOT1_FAR85191	NOT1	91
10946334	NOT1_FAR85191	NOT1	107
10946335	NOT1_FAR85191	NOT1	104
10946336	NOT1_FAR85191	NOT1	91
10946337	NOT1_FAR85191	NOT1	107
10946338	NOT1_FAR85191	NOT1	104
10946339	NOT1_FAR85191	NOT1	91
10946340	NOT1_FAR85191	NOT1	107
10946341	NOT1_FAR85191	NOT1	104
10946342	NOT1_FAR85191	NOT1	91
10946343	NOT1_FAR85191	NOT1	107
10946344	NOT1_FAR85191	NOT1	155
10946345	NOT1_FAR85191	NOT1	198
10946346	NOT1_FAR85191	NOT1	127
10946347	NOT1_FAR85191	NOT1	124
10946348	NOT1_FAR85191	NOT1	124
10946349	NOT1_FAR85191	NOT1	208
10946350	NOT1_FAR85191	NOT1	276
10946351	NOT1_FAR85191	NOT1	208
10946352	NOT1_FAR85191	NOT1	276
10946353	NOT1_FAR85191	NOT1	208
10946354	NOT1_FAR85191	NOT1	208
10946355	NOT1_FAR85191	NOT1	208
10946356	NOT1_FAR85191	NOT1	165
10946357	NOT1_FAR85191	NOT1	143
10946358	NOT1_FAR85191	NOT1	124
10946359	NOT1_FAR85191	NOT1	123
10946360	NOT1_FAR85191	NOT1	136
10946361	NOT1_FAR85191	NOT1	103
10946362	NOT1_FAR85191	NOT1	93
10946363	NOT1_FAR85191	NOT1	133
10946364	NOT1_FAR85191	NOT1	100
10946365	NOT1_FAR85191	NOT1	272
10946366	NOT1_FAR85191	NOT1	166
10946367	NOT1_FAR85191	NOT1	127
10946368	NOT1_FAR85191	NOT1	83
10946369	NOT1_FAR85191	NOT1	130
10946370	NOT1_FAR85191	NOT1	59
10946371	NOT1_FAR85191	NOT1	130
10946372	NOT1_FAR85191	NOT1	93
10946373	NOT1_FAR85191	NOT1	120
10946374	NOT1_FAR85191	NOT1	105
10946375	NOT1_FAR85191	NOT1	117
10946376	NOT1_FAR85191	NOT1	106
10946377	NOT1_FAR85191	NOT1	70
10946378	NOT1_FAR85191	NOT1	172
10946379	NOT1_FAR85191	NOT1	118
10946380	NOT1_FAR85191	NOT1	111
10946381	NOT1_FAR85191	NOT1	161
10946382	NOT1_FAR85191	NOT1	172
10946383	NOT1_FAR85191	NOT1	108
10946384	NOT1_FAR85191	NOT1	172
10946385	NOT1_FAR85191	NOT1	101
10946386	NOT1_FAR85191	NOT1	70
10946387	NOT1_FAR85191	NOT1	110
10946388	NOT1_FAR85191	NOT1	103
10946389	NOT1_FAR85191	NOT1	37
10946390	NOT1_FAR85191	NOT1	193
10946391	NOT1_FAR85191	NOT1	173
10946392	NOT1_FAR85191	NOT1	60
10946393	NOT1_FAR85191	NOT1	44
10946394	NOT1_FAR85191	NOT1	67
10946395	NOT1_FAR85191	NOT1	162
10946396	NOT1_FAR85191	NOT1	84
10946397	NOT1_FAR85191	NOT1	148
10946398	NOT1_FAR85191	NOT1	131
10946399	NOT1_FAR85191	NOT1	32
10946400	NOT1_FAR85191	NOT1	95
10946401	NOT1_FAR85191	NOT1	71
10946402	NOT1_FAR85191	NOT1	60
10946403	NOT1_FAR85191	NOT1	94
10946404	NOT1_FAR85191	NOT1	48
10946405	NOT1_FAR85191	NOT1	66
10946406	NOT1_FAR85191	NOT1	92
10946407	NOT1_FAR85191	NOT1	88
10946408	NOT1_FAR85191	NOT1	113
10946409	NOT1_FAR85191	NOT1	59
10946410	NOT1_FAR85191	NOT1	89
10946411	NOT1_FAR85191	NOT1	54
10946412	NOT1_FAR85191	NOT1	51
10946413	NOT1_FAR85191	NOT1	73
10946414	NOT1_FAR85191	NOT1	99
10946415	NOT1_FAR85191	NOT1	37
10946416	NOT1_FAR85191	NOT1	109
10946417	NOT1_FAR85191	NOT1	261
10946418	NOT1_FAR85191	NOT1	61
10946419	NOT1_FAR85191	NOT1	92
10946420	NOT1_FAR85191	NOT1	138
10946421	NOT1_FAR85191	NOT1	309
10946422	NOT1_FAR85191	NOT1	131
10946423	NOT1_FAR85191	NOT1	41
10946424	NOT1_FAR85191	NOT1	64
10946425	NOT1_FAR85191	NOT1	66
10946426	NOT1_FAR85191	NOT1	110
10946427	NOT1_FAR85191	NOT1	88
10946428	NOT1_FAR85191	NOT1	110
10946429	NOT1_FAR85191	NOT1	103
10946430	NOT1_FAR85191	NOT1	93
10946431	NOT1_FAR85191	NOT1	133
10946432	NOT1_FAR85191	NOT1	100
10946433	NOT1_FAR85191	NOT1	272
10946434	NOT1_FAR85191	NOT1	166
10946435	NOT1_FAR85191	NOT1	127
10946436	NOT1_FAR85191	NOT1	83
10946437	NOT1_FAR85191	NOT1	130
10946438	NOT1_FAR85191	NOT1	59
10946439	NOT1_FAR85191	NOT1	130
10946440	NOT1_FAR85191	NOT1	93
10946441	NOT1_FAR85191	NOT1	120
10946442	NOT1_FAR85191	NOT1	105
10946443	NOT1_FAR85191	NOT1	117
10946444	NOT1_FAR85191	NOT1	106
10946445	NOT1_FAR85191	NOT1	70
10946446	NOT1_FAR85191	NOT1	172
10946447	NOT1_FAR85191	NOT1	118
10946448	NOT1_FAR85191	NOT1	111
10946449	NOT1_FAR85191	NOT1	161
10946450	NOT1_FAR85191	NOT1	172
10946451	NOT1_FAR85191	NOT1	108
10946452	NOT1_FAR85191	NOT1	172
10946453	NOT1_FAR85191	NOT1	101
10946454	NOT1_FAR85191	NOT1	70
10946455	NOT1_FAR85191	NOT1	110
10946456	NOT1_FAR85191	NOT1	103
10946457	NOT1_FAR85191	NOT1	37
10946458	NOT1_FAR85191	NOT1	193
10946459	NOT1_FAR85191	NOT1	173
10946460	NOT1_FAR85191	NOT1	60
10946461	NOT1_FAR85191	NOT1	44
10946462	NOT1_FAR85191	NOT1	67
10946463	NOT1_FAR85191	NOT1	162
10946464	NOT1_FAR85191	NOT1	84
10946465	NOT1_FAR85191	NOT1	148
10946466	NOT1_FAR85191	NOT1	131
10946467	NOT1_FAR85191	NOT1	193
10946468	NOT1_FAR85191	NOT1	32
10946469	NOT1_FAR85191	NOT1	95
10946470	NOT1_FAR85191	NOT1	71
10946471	NOT1_FAR85191	NOT1	60
10946472	NOT1_FAR85191	NOT1	94
10946473	NOT1_FAR85191	NOT1	48
10946474	NOT1_FAR85191	NOT1	66
10946475	NOT1_FAR85191	NOT1	92
10946476	NOT1_FAR85191	NOT1	88
10946477	NOT1_FAR85191	NOT1	107
10946478	NOT1_FAR85191	NOT1	113
10946479	NOT1_FAR85191	NOT1	59
10946480	NOT1_FAR85191	NOT1	109
10946481	NOT1_FAR85191	NOT1	89
10946482	NOT1_FAR85191	NOT1	54
10946483	NOT1_FAR85191	NOT1	51
10946484	NOT1_FAR85191	NOT1	73
10946485	NOT1_FAR85191	NOT1	99
10946486	NOT1_FAR85191	NOT1	37
10946487	NOT1_FAR85191	NOT1	261
10946488	NOT1_FAR85191	NOT1	61
10946489	NOT1_FAR85191	NOT1	92
10946490	NOT1_FAR85191	NOT1	138
10946491	NOT1_FAR85191	NOT1	309
10946492	NOT1_FAR85191	NOT1	190
10946493	NOT1_FAR85191	NOT1	131
10946494	NOT1_FAR85191	NOT1	41
10946495	NOT1_FAR85191	NOT1	64
10946496	NOT1_FAR85191	NOT1	66
10946497	NOT1_FAR85191	NOT1	110
10946498	NOT1_FAR85191	NOT1	88
10946499	NOT1_FAR85191	NOT1	110
10946500	NOT1_FAR85191	NOT1	103
10946501	NOT1_FAR85191	NOT1	93
10946502	NOT1_FAR85191	NOT1	133
10946503	NOT1_FAR85191	NOT1	100
10946504	NOT1_FAR85191	NOT1	272
10946505	NOT1_FAR85191	NOT1	166
10946506	NOT1_FAR85191	NOT1	127
10946507	NOT1_FAR85191	NOT1	83
10946508	NOT1_FAR85191	NOT1	130
10946509	NOT1_FAR85191	NOT1	59
10946510	NOT1_FAR85191	NOT1	130
10946511	NOT1_FAR85191	NOT1	93
10946512	NOT1_FAR85191	NOT1	120
10946513	NOT1_FAR85191	NOT1	105
10946514	NOT1_FAR85191	NOT1	117
10946515	NOT1_FAR85191	NOT1	106
10946516	NOT1_FAR85191	NOT1	70
10946517	NOT1_FAR85191	NOT1	172
10946518	NOT1_FAR85191	NOT1	118
10946519	NOT1_FAR85191	NOT1	111
10946520	NOT1_FAR85191	NOT1	161
10946521	NOT1_FAR85191	NOT1	172
10946522	NOT1_FAR85191	NOT1	108
10946523	NOT1_FAR85191	NOT1	172
10946524	NOT1_FAR85191	NOT1	101
10946525	NOT1_FAR85191	NOT1	70
10946526	NOT1_FAR85191	NOT1	110
10946527	NOT1_FAR85191	NOT1	103
10946528	NOT1_FAR85191	NOT1	37
10946529	NOT1_FAR85191	NOT1	193
10946530	NOT1_FAR85191	NOT1	173
10946531	NOT1_FAR85191	NOT1	60
10946532	NOT1_FAR85191	NOT1	44
10946533	NOT1_FAR85191	NOT1	67
10946534	NOT1_FAR85191	NOT1	162
10946535	NOT1_FAR85191	NOT1	84
10946536	NOT1_FAR85191	NOT1	148
10946537	NOT1_FAR85191	NOT1	131
10946538	NOT1_FAR85191	NOT1	193
10946539	NOT1_FAR85191	NOT1	32
10946540	NOT1_FAR85191	NOT1	95
10946541	NOT1_FAR85191	NOT1	71
10946542	NOT1_FAR85191	NOT1	60
10946543	NOT1_FAR85191	NOT1	94
10946544	NOT1_FAR85191	NOT1	48
10946545	NOT1_FAR85191	NOT1	66
10946546	NOT1_FAR85191	NOT1	92
10946547	NOT1_FAR85191	NOT1	88
10946548	NOT1_FAR85191	NOT1	107
10946549	NOT1_FAR85191	NOT1	113
10946550	NOT1_FAR85191	NOT1	59
10946551	NOT1_FAR85191	NOT1	89
10946552	NOT1_FAR85191	NOT1	54
10946553	NOT1_FAR85191	NOT1	51
10946554	NOT1_FAR85191	NOT1	73
10946555	NOT1_FAR85191	NOT1	99
10946556	NOT1_FAR85191	NOT1	37
10946557	NOT1_FAR85191	NOT1	109
10946558	NOT1_FAR85191	NOT1	261
10946559	NOT1_FAR85191	NOT1	61
10946560	NOT1_FAR85191	NOT1	92
10946561	NOT1_FAR85191	NOT1	138
10946562	NOT1_FAR85191	NOT1	309
10946563	NOT1_FAR85191	NOT1	190
10946564	NOT1_FAR85191	NOT1	131
10946565	NOT1_FAR85191	NOT1	41
10946566	NOT1_FAR85191	NOT1	64
10946567	NOT1_FAR85191	NOT1	66
10946568	NOT1_FAR85191	NOT1	110
10946569	NOT1_FAR85191	NOT1	88
10946570	NOT1_FAR85191	NOT1	110
10946571	NOT1_FAR85191	NOT1	84
10946572	NOT1_FAR85191	NOT1	103
10946573	NOT1_FAR85191	NOT1	93
10946574	NOT1_FAR85191	NOT1	133
10946575	NOT1_FAR85191	NOT1	100
10946576	NOT1_FAR85191	NOT1	272
10946577	NOT1_FAR85191	NOT1	166
10946578	NOT1_FAR85191	NOT1	127
10946579	NOT1_FAR85191	NOT1	83
10946580	NOT1_FAR85191	NOT1	130
10946581	NOT1_FAR85191	NOT1	59
10946582	NOT1_FAR85191	NOT1	130
10946583	NOT1_FAR85191	NOT1	93
10946584	NOT1_FAR85191	NOT1	120
10946585	NOT1_FAR85191	NOT1	105
10946586	NOT1_FAR85191	NOT1	117
10946587	NOT1_FAR85191	NOT1	106
10946588	NOT1_FAR85191	NOT1	70
10946589	NOT1_FAR85191	NOT1	172
10946590	NOT1_FAR85191	NOT1	118
10946591	NOT1_FAR85191	NOT1	111
10946592	NOT1_FAR85191	NOT1	161
10946593	NOT1_FAR85191	NOT1	172
10946594	NOT1_FAR85191	NOT1	108
10946595	NOT1_FAR85191	NOT1	172
10946596	NOT1_FAR85191	NOT1	101
10946597	NOT1_FAR85191	NOT1	70
10946598	NOT1_FAR85191	NOT1	110
10946599	NOT1_FAR85191	NOT1	103
10946600	NOT1_FAR85191	NOT1	37
10946601	NOT1_FAR85191	NOT1	193
10946602	NOT1_FAR85191	NOT1	173
10946603	NOT1_FAR85191	NOT1	60
10946604	NOT1_FAR85191	NOT1	44
10946605	NOT1_FAR85191	NOT1	67
10946606	NOT1_FAR85191	NOT1	162
10946607	NOT1_FAR85191	NOT1	84
10946608	NOT1_FAR85191	NOT1	148
10946609	NOT1_FAR85191	NOT1	32
10946610	NOT1_FAR85191	NOT1	95
10946611	NOT1_FAR85191	NOT1	71
10946612	NOT1_FAR85191	NOT1	60
10946613	NOT1_FAR85191	NOT1	94
10946614	NOT1_FAR85191	NOT1	48
10946615	NOT1_FAR85191	NOT1	66
10946616	NOT1_FAR85191	NOT1	92
10946617	NOT1_FAR85191	NOT1	88
10946618	NOT1_FAR85191	NOT1	107
10946619	NOT1_FAR85191	NOT1	113
10946620	NOT1_FAR85191	NOT1	59
10946621	NOT1_FAR85191	NOT1	89
10946622	NOT1_FAR85191	NOT1	54
10946623	NOT1_FAR85191	NOT1	51
10946624	NOT1_FAR85191	NOT1	73
10946625	NOT1_FAR85191	NOT1	99
10946626	NOT1_FAR85191	NOT1	37
10946627	NOT1_FAR85191	NOT1	109
10946628	NOT1_FAR85191	NOT1	261
10946629	NOT1_FAR85191	NOT1	61
10946630	NOT1_FAR85191	NOT1	92
10946631	NOT1_FAR85191	NOT1	138
10946632	NOT1_FAR85191	NOT1	309
10946633	NOT1_FAR85191	NOT1	131
10946634	NOT1_FAR85191	NOT1	64
10946635	NOT1_FAR85191	NOT1	66
10946636	NOT1_FAR85191	NOT1	110
10946637	NOT1_FAR85191	NOT1	88
10946638	NOT1_FAR85191	NOT1	110
10946639	NOT1_FAR85191	NOT1	131
10946640	NOT1_FAR85191	NOT1	107
10946641	NOT1_FAR85191	NOT1	157
10946642	NOT1_FAR85191	NOT1	261
10946643	NOT1_FAR85191	NOT1	103
10946644	NOT1_FAR85191	NOT1	93
10946645	NOT1_FAR85191	NOT1	133
10946646	NOT1_FAR85191	NOT1	100
10946647	NOT1_FAR85191	NOT1	272
10946648	NOT1_FAR85191	NOT1	166
10946649	NOT1_FAR85191	NOT1	127
10946650	NOT1_FAR85191	NOT1	83
10946651	NOT1_FAR85191	NOT1	130
10946652	NOT1_FAR85191	NOT1	59
10946653	NOT1_FAR85191	NOT1	130
10946654	NOT1_FAR85191	NOT1	93
10946655	NOT1_FAR85191	NOT1	120
10946656	NOT1_FAR85191	NOT1	105
10946657	NOT1_FAR85191	NOT1	117
10946658	NOT1_FAR85191	NOT1	106
10946659	NOT1_FAR85191	NOT1	70
10946660	NOT1_FAR85191	NOT1	172
10946661	NOT1_FAR85191	NOT1	118
10946662	NOT1_FAR85191	NOT1	111
10946663	NOT1_FAR85191	NOT1	161
10946664	NOT1_FAR85191	NOT1	172
10946665	NOT1_FAR85191	NOT1	108
10946666	NOT1_FAR85191	NOT1	172
10946667	NOT1_FAR85191	NOT1	101
10946668	NOT1_FAR85191	NOT1	70
10946669	NOT1_FAR85191	NOT1	110
10946670	NOT1_FAR85191	NOT1	103
10946671	NOT1_FAR85191	NOT1	37
10946672	NOT1_FAR85191	NOT1	193
10946673	NOT1_FAR85191	NOT1	173
10946674	NOT1_FAR85191	NOT1	60
10946675	NOT1_FAR85191	NOT1	44
10946676	NOT1_FAR85191	NOT1	67
10946677	NOT1_FAR85191	NOT1	162
10946678	NOT1_FAR85191	NOT1	84
10946679	NOT1_FAR85191	NOT1	148
10946680	NOT1_FAR85191	NOT1	131
10946681	NOT1_FAR85191	NOT1	193
10946682	NOT1_FAR85191	NOT1	32
10946683	NOT1_FAR85191	NOT1	95
10946684	NOT1_FAR85191	NOT1	71
10946685	NOT1_FAR85191	NOT1	60
10946686	NOT1_FAR85191	NOT1	94
10946687	NOT1_FAR85191	NOT1	48
10946688	NOT1_FAR85191	NOT1	66
10946689	NOT1_FAR85191	NOT1	92
10946690	NOT1_FAR85191	NOT1	88
10946691	NOT1_FAR85191	NOT1	107
10946692	NOT1_FAR85191	NOT1	113
10946693	NOT1_FAR85191	NOT1	59
10946694	NOT1_FAR85191	NOT1	89
10946695	NOT1_FAR85191	NOT1	54
10946696	NOT1_FAR85191	NOT1	51
10946697	NOT1_FAR85191	NOT1	73
10946698	NOT1_FAR85191	NOT1	99
10946699	NOT1_FAR85191	NOT1	37
10946700	NOT1_FAR85191	NOT1	109
10946701	NOT1_FAR85191	NOT1	261
10946702	NOT1_FAR85191	NOT1	61
10946703	NOT1_FAR85191	NOT1	92
10946704	NOT1_FAR85191	NOT1	138
10946705	NOT1_FAR85191	NOT1	309
10946706	NOT1_FAR85191	NOT1	190
10946707	NOT1_FAR85191	NOT1	131
10946708	NOT1_FAR85191	NOT1	41
10946709	NOT1_FAR85191	NOT1	64
10946710	NOT1_FAR85191	NOT1	66
10946711	NOT1_FAR85191	NOT1	110
10946712	NOT1_FAR85191	NOT1	88
10946713	NOT1_FAR85191	NOT1	110
10946714	NOT1_FAR85191	NOT1	84
10946715	NOT1_FAR85191	NOT1	105
10946716	NOT1_FAR85191	NOT1	100
10946717	NOT1_FAR85191	NOT1	117
10946718	NOT1_FAR85191	NOT1	93
10946719	NOT1_FAR85191	NOT1	161
10946720	NOT1_FAR85191	NOT1	173
10946721	NOT1_FAR85191	NOT1	133
10946722	NOT1_FAR85191	NOT1	272
10946723	NOT1_FAR85191	NOT1	172
10946724	NOT1_FAR85191	NOT1	172
10946725	NOT1_FAR85191	NOT1	166
10946726	NOT1_FAR85191	NOT1	101
10946727	NOT1_FAR85191	NOT1	103
10946728	NOT1_FAR85191	NOT1	120
10946729	NOT1_FAR85191	NOT1	127
10946730	NOT1_FAR85191	NOT1	70
10946731	NOT1_FAR85191	NOT1	83
10946732	NOT1_FAR85191	NOT1	172
10946733	NOT1_FAR85191	NOT1	70
10946734	NOT1_FAR85191	NOT1	118
10946735	NOT1_FAR85191	NOT1	37
10946736	NOT1_FAR85191	NOT1	60
10946737	NOT1_FAR85191	NOT1	111
10946738	NOT1_FAR85191	NOT1	130
10946739	NOT1_FAR85191	NOT1	130
10946740	NOT1_FAR85191	NOT1	108
10946741	NOT1_FAR85191	NOT1	103
10946742	NOT1_FAR85191	NOT1	193
10946743	NOT1_FAR85191	NOT1	93
10946744	NOT1_FAR85191	NOT1	59
10946745	NOT1_FAR85191	NOT1	110
10946746	NOT1_FAR85191	NOT1	44
10946747	NOT1_FAR85191	NOT1	67
10946748	NOT1_FAR85191	NOT1	162
10946749	NOT1_FAR85191	NOT1	84
10946750	NOT1_FAR85191	NOT1	106
10946751	NOT1_FAR85191	NOT1	148
10946752	NOT1_FAR85191	NOT1	131
10946753	NOT1_FAR85191	NOT1	193
10946754	NOT1_FAR85191	NOT1	32
10946755	NOT1_FAR85191	NOT1	95
10946756	NOT1_FAR85191	NOT1	71
10946757	NOT1_FAR85191	NOT1	60
10946758	NOT1_FAR85191	NOT1	94
10946759	NOT1_FAR85191	NOT1	48
10946760	NOT1_FAR85191	NOT1	66
10946761	NOT1_FAR85191	NOT1	92
10946762	NOT1_FAR85191	NOT1	88
10946763	NOT1_FAR85191	NOT1	107
10946764	NOT1_FAR85191	NOT1	113
10946765	NOT1_FAR85191	NOT1	59
10946766	NOT1_FAR85191	NOT1	89
10946767	NOT1_FAR85191	NOT1	54
10946768	NOT1_FAR85191	NOT1	51
10946769	NOT1_FAR85191	NOT1	73
10946770	NOT1_FAR85191	NOT1	99
10946771	NOT1_FAR85191	NOT1	37
10946772	NOT1_FAR85191	NOT1	261
10946773	NOT1_FAR85191	NOT1	61
10946774	NOT1_FAR85191	NOT1	92
10946775	NOT1_FAR85191	NOT1	138
10946776	NOT1_FAR85191	NOT1	309
10946777	NOT1_FAR85191	NOT1	190
10946778	NOT1_FAR85191	NOT1	109
10946779	NOT1_FAR85191	NOT1	131
10946780	NOT1_FAR85191	NOT1	41
10946781	NOT1_FAR85191	NOT1	64
10946782	NOT1_FAR85191	NOT1	66
10946783	NOT1_FAR85191	NOT1	110
10946784	NOT1_FAR85191	NOT1	88
10946785	NOT1_FAR85191	NOT1	110
10946786	NOT1_FAR85191	NOT1	141
10946787	NOT1_FAR85191	NOT1	115
10946788	NOT1_FAR85191	NOT1	115
10946789	NOT1_FAR85191	NOT1	46
10946790	NOT1_FAR85191	NOT1	181
10946791	NOT1_FAR85191	NOT1	87
10946792	NOT1_FAR85191	NOT1	89
10946793	NOT1_FAR85191	NOT1	253
10946794	NOT1_FAR85191	NOT1	213
10946795	NOT1_FAR85191	NOT1	199
10946796	NOT1_FAR85191	NOT1	141
10946797	NOT1_FAR85191	NOT1	115
10946798	NOT1_FAR85191	NOT1	115
10946799	NOT1_FAR85191	NOT1	46
10946800	NOT1_FAR85191	NOT1	181
10946801	NOT1_FAR85191	NOT1	87
10946802	NOT1_FAR85191	NOT1	89
10946803	NOT1_FAR85191	NOT1	253
10946804	NOT1_FAR85191	NOT1	213
10946805	NOT1_FAR85191	NOT1	199
10946806	NOT1_FAR85191	NOT1	141
10946807	NOT1_FAR85191	NOT1	115
10946808	NOT1_FAR85191	NOT1	115
10946809	NOT1_FAR85191	NOT1	46
10946810	NOT1_FAR85191	NOT1	181
10946811	NOT1_FAR85191	NOT1	87
10946812	NOT1_FAR85191	NOT1	89
10946813	NOT1_FAR85191	NOT1	253
10946814	NOT1_FAR85191	NOT1	213
10946815	NOT1_FAR85191	NOT1	199
10946816	NOT1_FAR85191	NOT1	141
10946817	NOT1_FAR85191	NOT1	115
10946818	NOT1_FAR85191	NOT1	115
10946819	NOT1_FAR85191	NOT1	46
10946820	NOT1_FAR85191	NOT1	181
10946821	NOT1_FAR85191	NOT1	87
10946822	NOT1_FAR85191	NOT1	89
10946823	NOT1_FAR85191	NOT1	253
10946824	NOT1_FAR85191	NOT1	213
10946825	NOT1_FAR85191	NOT1	199
10946826	NOT1_FAR85191	NOT1	115
10946827	NOT1_FAR85191	NOT1	115
10946828	NOT1_FAR85191	NOT1	216
10946829	NOT1_FAR85191	NOT1	197
10946830	NOT1_FAR85191	NOT1	125
10946831	NOT1_FAR85191	NOT1	122
10946832	NOT1_FAR85191	NOT1	110
10946833	NOT1_FAR85191	NOT1	133
10946834	NOT1_FAR85191	NOT1	230
10946835	NOT1_FAR85191	NOT1	177
10946836	NOT1_FAR85191	NOT1	80
10946837	NOT1_FAR85191	NOT1	196
10946838	NOT1_FAR85191	NOT1	102
10946839	NOT1_FAR85191	NOT1	85
10946840	NOT1_FAR85191	NOT1	197
10946841	NOT1_FAR85191	NOT1	125
10946842	NOT1_FAR85191	NOT1	122
10946843	NOT1_FAR85191	NOT1	110
10946844	NOT1_FAR85191	NOT1	133
10946845	NOT1_FAR85191	NOT1	230
10946846	NOT1_FAR85191	NOT1	177
10946847	NOT1_FAR85191	NOT1	80
10946848	NOT1_FAR85191	NOT1	196
10946849	NOT1_FAR85191	NOT1	102
10946850	NOT1_FAR85191	NOT1	85
10946851	NOT1_FAR85191	NOT1	197
10946852	NOT1_FAR85191	NOT1	125
10946853	NOT1_FAR85191	NOT1	122
10946854	NOT1_FAR85191	NOT1	110
10946855	NOT1_FAR85191	NOT1	133
10946856	NOT1_FAR85191	NOT1	230
10946857	NOT1_FAR85191	NOT1	177
10946858	NOT1_FAR85191	NOT1	80
10946859	NOT1_FAR85191	NOT1	196
10946860	NOT1_FAR85191	NOT1	102
10946861	NOT1_FAR85191	NOT1	85
10946862	NOT1_FAR85191	NOT1	146
10946863	NOT1_FAR85191	NOT1	111
10946864	NOT1_FAR85191	NOT1	113
10946865	NOT1_FAR85191	NOT1	67
10946866	NOT1_FAR85191	NOT1	102
10946867	NOT1_FAR85191	NOT1	124
10946868	NOT1_FAR85191	NOT1	94
10946869	NOT1_FAR85191	NOT1	16
10946870	NOT1_FAR85191	NOT1	101
10946871	NOT1_FAR85191	NOT1	97
10946872	NOT1_FAR85191	NOT1	112
10946873	NOT1_FAR85191	NOT1	121
10946874	NOT1_FAR85191	NOT1	113
10946875	NOT1_FAR85191	NOT1	86
10946876	NOT1_FAR85191	NOT1	112
10946877	NOT1_FAR85191	NOT1	129
10946878	NOT1_FAR85191	NOT1	124
10946879	NOT1_FAR85191	NOT1	67
10946880	NOT1_FAR85191	NOT1	102
10946881	NOT1_FAR85191	NOT1	111
10946882	NOT1_FAR85191	NOT1	113
10946883	NOT1_FAR85191	NOT1	16
10946884	NOT1_FAR85191	NOT1	146
10946885	NOT1_FAR85191	NOT1	94
10946886	NOT1_FAR85191	NOT1	101
10946887	NOT1_FAR85191	NOT1	97
10946888	NOT1_FAR85191	NOT1	112
10946889	NOT1_FAR85191	NOT1	121
10946890	NOT1_FAR85191	NOT1	113
10946891	NOT1_FAR85191	NOT1	86
10946892	NOT1_FAR85191	NOT1	112
10946893	NOT1_FAR85191	NOT1	129
10946894	NOT1_FAR85191	NOT1	8
10946895	NOT1_FAR85191	NOT1	100
10946896	NOT1_FAR85191	NOT1	94
10946897	NOT1_FAR85191	NOT1	147
10946898	NOT1_FAR85191	NOT1	71
10946899	NOT1_FAR85191	NOT1	126
10946900	NOT1_FAR85191	NOT1	105
10946901	NOT1_FAR85191	NOT1	71
10946902	NOT1_FAR85191	NOT1	105
10946903	NOT1_FAR85191	NOT1	112
10946904	NOT1_FAR85191	NOT1	118
10946905	NOT1_FAR85191	NOT1	77
10946906	NOT1_FAR85191	NOT1	113
10946907	NOT1_FAR85191	NOT1	105
10946908	NOT1_FAR85191	NOT1	153
10946909	NOT1_FAR85191	NOT1	71
10946910	NOT1_FAR85191	NOT1	132
10946911	NOT1_FAR85191	NOT1	105
10946912	NOT1_FAR85191	NOT1	122
10946913	NOT1_FAR85191	NOT1	92
10946914	NOT1_FAR85191	NOT1	125
10946915	NOT1_FAR85191	NOT1	117
10946916	NOT1_FAR85191	NOT1	157
10946917	NOT1_FAR85191	NOT1	118
10946918	NOT1_FAR85191	NOT1	80
10946919	NOT1_FAR85191	NOT1	72
10946920	NOT1_FAR85191	NOT1	118
10946921	NOT1_FAR85191	NOT1	50
10946922	NOT1_FAR85191	NOT1	96
10946923	NOT1_FAR85191	NOT1	153
10946924	NOT1_FAR85191	NOT1	125
10946925	NOT1_FAR85191	NOT1	132
10946926	NOT1_FAR85191	NOT1	124
10946927	NOT1_FAR85191	NOT1	105
10946928	NOT1_FAR85191	NOT1	94
10946929	NOT1_FAR85191	NOT1	122
10946930	NOT1_FAR85191	NOT1	108
10946931	NOT1_FAR85191	NOT1	78
10946932	NOT1_FAR85191	NOT1	114
10946933	NOT1_FAR85191	NOT1	90
10946934	NOT1_FAR85191	NOT1	91
10946935	NOT1_FAR85191	NOT1	99
10946936	NOT1_FAR85191	NOT1	101
10946937	NOT1_FAR85191	NOT1	113
10946938	NOT1_FAR85191	NOT1	117
10946939	NOT1_FAR85191	NOT1	77
10946940	NOT1_FAR85191	NOT1	122
10946941	NOT1_FAR85191	NOT1	287
10946942	NOT1_FAR85191	NOT1	118
10946943	NOT1_FAR85191	NOT1	71
10946944	NOT1_FAR85191	NOT1	105
10946945	NOT1_FAR85191	NOT1	122
10946946	NOT1_FAR85191	NOT1	112
10946947	NOT1_FAR85191	NOT1	181
10946948	NOT1_FAR85191	NOT1	92
10946949	NOT1_FAR85191	NOT1	117
10946950	NOT1_FAR85191	NOT1	157
10946951	NOT1_FAR85191	NOT1	114
10946952	NOT1_FAR85191	NOT1	100
10946953	NOT1_FAR85191	NOT1	126
10946954	NOT1_FAR85191	NOT1	147
10946955	NOT1_FAR85191	NOT1	71
10946956	NOT1_FAR85191	NOT1	94
10946957	NOT1_FAR85191	NOT1	8
10946958	NOT1_FAR85191	NOT1	118
10946959	NOT1_FAR85191	NOT1	118
10946960	NOT1_FAR85191	NOT1	124
10946961	NOT1_FAR85191	NOT1	122
10946962	NOT1_FAR85191	NOT1	50
10946963	NOT1_FAR85191	NOT1	92
10946964	NOT1_FAR85191	NOT1	112
10946965	NOT1_FAR85191	NOT1	78
10946966	NOT1_FAR85191	NOT1	72
10946967	NOT1_FAR85191	NOT1	77
10946968	NOT1_FAR85191	NOT1	113
10946969	NOT1_FAR85191	NOT1	105
10946970	NOT1_FAR85191	NOT1	181
10946971	NOT1_FAR85191	NOT1	96
10946972	NOT1_FAR85191	NOT1	101
10946973	NOT1_FAR85191	NOT1	94
10946974	NOT1_FAR85191	NOT1	71
10946975	NOT1_FAR85191	NOT1	90
10946976	NOT1_FAR85191	NOT1	91
10946977	NOT1_FAR85191	NOT1	122
10946978	NOT1_FAR85191	NOT1	80
10946979	NOT1_FAR85191	NOT1	132
10946980	NOT1_FAR85191	NOT1	122
10946981	NOT1_FAR85191	NOT1	108
10946982	NOT1_FAR85191	NOT1	287
10946983	NOT1_FAR85191	NOT1	105
10946984	NOT1_FAR85191	NOT1	99
10946985	NOT1_FAR85191	NOT1	114
10946986	NOT1_FAR85191	NOT1	125
10946987	NOT1_FAR85191	NOT1	117
10946988	NOT1_FAR85191	NOT1	153
10946989	NOT1_FAR85191	NOT1	118
10946990	NOT1_FAR85191	NOT1	117
10946991	NOT1_FAR85191	NOT1	157
10946992	NOT1_FAR85191	NOT1	114
10946993	NOT1_FAR85191	NOT1	100
10946994	NOT1_FAR85191	NOT1	126
10946995	NOT1_FAR85191	NOT1	147
10946996	NOT1_FAR85191	NOT1	71
10946997	NOT1_FAR85191	NOT1	94
10946998	NOT1_FAR85191	NOT1	8
10946999	NOT1_FAR85191	NOT1	130
10947000	NOT1_FAR85191	NOT1	81
10947001	NOT1_FAR85191	NOT1	163
10947002	NOT1_FAR85191	NOT1	56
10947003	NOT1_FAR85191	NOT1	75
10947004	NOT1_FAR85191	NOT1	82
10947005	NOT1_FAR85191	NOT1	54
10947006	NOT1_FAR85191	NOT1	68
10947007	NOT1_FAR85191	NOT1	82
10947008	NOT1_FAR85191	NOT1	68
10947009	NOT1_FAR85191	NOT1	163
10947010	NOT1_FAR85191	NOT1	75
10947011	NOT1_FAR85191	NOT1	172
10947012	NOT1_FAR85191	NOT1	9
10947013	NOT1_FAR85191	NOT1	302
10947014	NOT1_FAR85191	NOT1	208
10947015	NOT1_FAR85191	NOT1	172
10947016	NOT1_FAR85191	NOT1	9
10947017	NOT1_FAR85191	NOT1	302
10947018	NOT1_FAR85191	NOT1	208
10947019	NOT1_FAR85191	NOT1	172
10947020	NOT1_FAR85191	NOT1	302
10947021	NOT1_FAR85191	NOT1	9
10947022	NOT1_FAR85191	NOT1	208
10947023	NOT1_FAR85191	NOT1	181
10947024	NOT1_FAR85191	NOT1	200
10947025	NOT1_FAR85191	NOT1	200
10947026	NOT1_FAR85191	NOT1	200
10947027	NOT1_FAR85191	NOT1	115
10947028	NOT1_FAR85191	NOT1	94
10947029	NOT1_FAR85191	NOT1	88
10947030	NOT1_FAR85191	NOT1	74
10947031	NOT1_FAR85191	NOT1	195
10947032	NOT1_FAR85191	NOT1	98
10947033	NOT1_FAR85191	NOT1	118
10947034	NOT1_FAR85191	NOT1	157
10947035	NOT1_FAR85191	NOT1	158
10947036	NOT1_FAR85191	NOT1	77
10947037	NOT1_FAR85191	NOT1	122
10947038	NOT1_FAR85191	NOT1	158
10947039	NOT1_FAR85191	NOT1	94
10947040	NOT1_FAR85191	NOT1	88
10947041	NOT1_FAR85191	NOT1	77
10947042	NOT1_FAR85191	NOT1	122
10947043	NOT1_FAR85191	NOT1	158
10947044	NOT1_FAR85191	NOT1	115
10947045	NOT1_FAR85191	NOT1	94
10947046	NOT1_FAR85191	NOT1	88
10947047	NOT1_FAR85191	NOT1	74
10947048	NOT1_FAR85191	NOT1	195
10947049	NOT1_FAR85191	NOT1	98
10947050	NOT1_FAR85191	NOT1	118
10947051	NOT1_FAR85191	NOT1	157
10947052	NOT1_FAR85191	NOT1	77
10947053	NOT1_FAR85191	NOT1	122
10947054	NOT1_FAR85191	NOT1	158
10947055	NOT1_FAR85191	NOT1	94
10947056	NOT1_FAR85191	NOT1	88
10947057	NOT1_FAR85191	NOT1	77
10947058	NOT1_FAR85191	NOT1	122
10947059	NOT1_FAR85191	NOT1	158
10947060	NOT1_FAR85191	NOT1	115
10947061	NOT1_FAR85191	NOT1	94
10947062	NOT1_FAR85191	NOT1	88
10947063	NOT1_FAR85191	NOT1	74
10947064	NOT1_FAR85191	NOT1	195
10947065	NOT1_FAR85191	NOT1	98
10947066	NOT1_FAR85191	NOT1	118
10947067	NOT1_FAR85191	NOT1	157
10947068	NOT1_FAR85191	NOT1	77
10947069	NOT1_FAR85191	NOT1	122
10947070	NOT1_FAR85191	NOT1	118
10947071	NOT1_FAR85191	NOT1	94
10947072	NOT1_FAR85191	NOT1	157
10947073	NOT1_FAR85191	NOT1	88
10947074	NOT1_FAR85191	NOT1	98
10947075	NOT1_FAR85191	NOT1	115
10947076	NOT1_FAR85191	NOT1	74
10947077	NOT1_FAR85191	NOT1	195
10947078	NOT1_FAR85191	NOT1	77
10947079	NOT1_FAR85191	NOT1	122
10947080	NOT1_FAR85191	NOT1	158
10947081	NOT1_FAR85191	NOT1	50
10947082	NOT1_FAR85191	NOT1	114
10947083	NOT1_FAR85191	NOT1	237
10947084	NOT1_FAR85191	NOT1	108
10947085	NOT1_FAR85191	NOT1	43
10947086	NOT1_FAR85191	NOT1	133
10947087	NOT1_FAR85191	NOT1	233
10947088	NOT1_FAR85191	NOT1	148
10947089	NOT1_FAR85191	NOT1	77
10947090	NOT1_FAR85191	NOT1	11
10947091	NOT1_FAR85191	NOT1	127
10947092	NOT1_FAR85191	NOT1	154
10947093	NOT1_FAR85191	NOT1	233
10947094	NOT1_FAR85191	NOT1	77
10947095	NOT1_FAR85191	NOT1	148
10947096	NOT1_FAR85191	NOT1	11
10947097	NOT1_FAR85191	NOT1	127
10947098	NOT1_FAR85191	NOT1	154
10947099	NOT1_FAR85191	NOT1	114
10947100	NOT1_FAR85191	NOT1	43
10947101	NOT1_FAR85191	NOT1	237
10947102	NOT1_FAR85191	NOT1	108
10947103	NOT1_FAR85191	NOT1	50
10947104	NOT1_FAR85191	NOT1	133
10947105	NOT1_FAR85191	NOT1	233
10947106	NOT1_FAR85191	NOT1	148
10947107	NOT1_FAR85191	NOT1	77
10947108	NOT1_FAR85191	NOT1	11
10947109	NOT1_FAR85191	NOT1	127
10947110	NOT1_FAR85191	NOT1	154
10947111	NOT1_FAR85191	NOT1	114
10947112	NOT1_FAR85191	NOT1	43
10947113	NOT1_FAR85191	NOT1	237
10947114	NOT1_FAR85191	NOT1	108
10947115	NOT1_FAR85191	NOT1	50
10947116	NOT1_FAR85191	NOT1	133
10947117	NOT1_FAR85191	NOT1	233
10947118	NOT1_FAR85191	NOT1	148
10947119	NOT1_FAR85191	NOT1	77
10947120	NOT1_FAR85191	NOT1	11
10947121	NOT1_FAR85191	NOT1	127
10947122	NOT1_FAR85191	NOT1	154
10947123	NOT1_FAR85191	NOT1	11
10947124	NOT1_FAR85191	NOT1	233
10947125	NOT1_FAR85191	NOT1	11
10947126	NOT1_FAR85191	NOT1	233
10947127	NOT1_FAR85191	NOT1	77
10947128	NOT1_FAR85191	NOT1	233
10947129	NOT1_FAR85191	NOT1	97
10947130	NOT1_FAR85191	NOT1	96
10947131	NOT1_FAR85191	NOT1	91
10947132	NOT1_FAR85191	NOT1	139
10947133	NOT1_FAR85191	NOT1	131
10947134	NOT1_FAR85191	NOT1	97
10947135	NOT1_FAR85191	NOT1	131
10947136	NOT1_FAR85191	NOT1	131
10947137	NOT1_FAR85191	NOT1	139
10947138	NOT1_FAR85191	NOT1	96
10947139	NOT1_FAR85191	NOT1	97
10947140	NOT1_FAR85191	NOT1	131
10947141	NOT1_FAR85191	NOT1	82
10947142	NOT1_FAR85191	NOT1	72
10947143	NOT1_FAR85191	NOT1	275
10947144	NOT1_FAR85191	NOT1	30
10947145	NOT1_FAR85191	NOT1	205
10947146	NOT1_FAR85191	NOT1	131
10947147	NOT1_FAR85191	NOT1	205
10947148	NOT1_FAR85191	NOT1	82
10947149	NOT1_FAR85191	NOT1	72
10947150	NOT1_FAR85191	NOT1	275
10947151	NOT1_FAR85191	NOT1	30
10947152	NOT1_FAR85191	NOT1	205
10947153	NOT1_FAR85191	NOT1	275
10947154	NOT1_FAR85191	NOT1	275
10947155	NOT1_FAR85191	NOT1	177
10947156	NOT1_FAR85191	NOT1	88
10947157	NOT1_FAR85191	NOT1	155
10947158	NOT1_FAR85191	NOT1	307
10947159	NOT1_FAR85191	NOT1	244
10947160	NOT1_FAR85191	NOT1	102
10947161	NOT1_FAR85191	NOT1	7
10947162	NOT1_FAR85191	NOT1	90
10947163	NOT1_FAR85191	NOT1	177
10947164	NOT1_FAR85191	NOT1	88
10947165	NOT1_FAR85191	NOT1	155
10947166	NOT1_FAR85191	NOT1	67
10947167	NOT1_FAR85191	NOT1	23
10947168	NOT1_FAR85191	NOT1	307
10947169	NOT1_FAR85191	NOT1	244
10947170	NOT1_FAR85191	NOT1	99
10947171	NOT1_FAR85191	NOT1	102
10947172	NOT1_FAR85191	NOT1	152
10947173	NOT1_FAR85191	NOT1	7
10947174	NOT1_FAR85191	NOT1	67
10947175	NOT1_FAR85191	NOT1	201
10947176	NOT1_FAR85191	NOT1	88
10947177	NOT1_FAR85191	NOT1	23
10947178	NOT1_FAR85191	NOT1	155
10947179	NOT1_FAR85191	NOT1	177
10947180	NOT1_FAR85191	NOT1	90
10947181	NOT1_FAR85191	NOT1	307
10947182	NOT1_FAR85191	NOT1	244
10947183	NOT1_FAR85191	NOT1	99
10947184	NOT1_FAR85191	NOT1	102
10947185	NOT1_FAR85191	NOT1	152
10947186	NOT1_FAR85191	NOT1	177
10947187	NOT1_FAR85191	NOT1	88
10947188	NOT1_FAR85191	NOT1	90
10947189	NOT1_FAR85191	NOT1	155
10947190	NOT1_FAR85191	NOT1	67
10947191	NOT1_FAR85191	NOT1	23
10947192	NOT1_FAR85191	NOT1	307
10947193	NOT1_FAR85191	NOT1	244
10947194	NOT1_FAR85191	NOT1	99
10947195	NOT1_FAR85191	NOT1	102
10947196	NOT1_FAR85191	NOT1	152
10947197	NOT1_FAR85191	NOT1	67
10947198	NOT1_FAR85191	NOT1	201
10947199	NOT1_FAR85191	NOT1	23
10947200	NOT1_FAR85191	NOT1	177
10947201	NOT1_FAR85191	NOT1	102
10947202	NOT1_FAR85191	NOT1	99
10947203	NOT1_FAR85191	NOT1	152
10947204	NOT1_FAR85191	NOT1	201
10947205	NOT1_FAR85191	NOT1	201
10947206	NOT1_FAR85191	NOT1	201
10947207	NOT1_FAR85191	NOT1	177
10947208	NOT1_FAR85191	NOT1	88
10947209	NOT1_FAR85191	NOT1	67
10947210	NOT1_FAR85191	NOT1	23
10947211	NOT1_FAR85191	NOT1	155
10947212	NOT1_FAR85191	NOT1	90
10947213	NOT1_FAR85191	NOT1	307
10947214	NOT1_FAR85191	NOT1	244
10947215	NOT1_FAR85191	NOT1	99
10947216	NOT1_FAR85191	NOT1	102
10947217	NOT1_FAR85191	NOT1	152
10947218	NOT1_FAR85191	NOT1	201
10947219	NOT1_FAR85191	NOT1	152
10947220	NOT1_FAR85191	NOT1	138
10947221	NOT1_FAR85191	NOT1	116
10947222	NOT1_FAR85191	NOT1	111
10947223	NOT1_FAR85191	NOT1	59
10947224	NOT1_FAR85191	NOT1	138
10947225	NOT1_FAR85191	NOT1	59
10947226	NOT1_FAR85191	NOT1	138
10947227	NOT1_FAR85191	NOT1	116
10947228	NOT1_FAR85191	NOT1	74
10947229	NOT1_FAR85191	NOT1	78
10947230	NOT1_FAR85191	NOT1	130
10947231	NOT1_FAR85191	NOT1	122
10947232	NOT1_FAR85191	NOT1	75
10947233	NOT1_FAR85191	NOT1	111
10947234	NOT1_FAR85191	NOT1	138
10947235	NOT1_FAR85191	NOT1	194
10947236	NOT1_FAR85191	NOT1	105
10947237	NOT1_FAR85191	NOT1	88
10947238	NOT1_FAR85191	NOT1	129
10947239	NOT1_FAR85191	NOT1	157
10947240	NOT1_FAR85191	NOT1	140
10947241	NOT1_FAR85191	NOT1	124
10947242	NOT1_FAR85191	NOT1	58
10947243	NOT1_FAR85191	NOT1	166
10947244	NOT1_FAR85191	NOT1	131
10947245	NOT1_FAR85191	NOT1	131
10947246	NOT1_FAR85191	NOT1	112
10947247	NOT1_FAR85191	NOT1	115
10947248	NOT1_FAR85191	NOT1	237
10947249	NOT1_FAR85191	NOT1	101
10947250	NOT1_FAR85191	NOT1	119
10947251	NOT1_FAR85191	NOT1	201
10947252	NOT1_FAR85191	NOT1	28
10947253	NOT1_FAR85191	NOT1	115
10947254	NOT1_FAR85191	NOT1	146
10947255	NOT1_FAR85191	NOT1	190
10947256	NOT1_FAR85191	NOT1	139
10947257	NOT1_FAR85191	NOT1	110
10947258	NOT1_FAR85191	NOT1	152
10947259	NOT1_FAR85191	NOT1	97
10947260	NOT1_FAR85191	NOT1	53
10947261	NOT1_FAR85191	NOT1	130
10947262	NOT1_FAR85191	NOT1	172
10947263	NOT1_FAR85191	NOT1	125
10947264	NOT1_FAR85191	NOT1	141
10947265	NOT1_FAR85191	NOT1	137
10947266	NOT1_FAR85191	NOT1	118
10947267	NOT1_FAR85191	NOT1	125
10947268	NOT1_FAR85191	NOT1	114
10947269	NOT1_FAR85191	NOT1	88
10947270	NOT1_FAR85191	NOT1	153
10947271	NOT1_FAR85191	NOT1	188
10947272	NOT1_FAR85191	NOT1	155
10947273	NOT1_FAR85191	NOT1	123
10947274	NOT1_FAR85191	NOT1	7
10947275	NOT1_FAR85191	NOT1	116
10947276	NOT1_FAR85191	NOT1	154
10947277	NOT1_FAR85191	NOT1	119
10947278	NOT1_FAR85191	NOT1	243
10947279	NOT1_FAR85191	NOT1	140
10947280	NOT1_FAR85191	NOT1	136
10947281	NOT1_FAR85191	NOT1	116
10947282	NOT1_FAR85191	NOT1	115
10947283	NOT1_FAR85191	NOT1	139
10947284	NOT1_FAR85191	NOT1	130
10947285	NOT1_FAR85191	NOT1	116
10947286	NOT1_FAR85191	NOT1	129
10947287	NOT1_FAR85191	NOT1	125
10947288	NOT1_FAR85191	NOT1	157
10947289	NOT1_FAR85191	NOT1	138
10947290	NOT1_FAR85191	NOT1	146
10947291	NOT1_FAR85191	NOT1	122
10947292	NOT1_FAR85191	NOT1	161
10947293	NOT1_FAR85191	NOT1	141
10947294	NOT1_FAR85191	NOT1	132
10947295	NOT1_FAR85191	NOT1	135
10947296	NOT1_FAR85191	NOT1	103
10947297	NOT1_FAR85191	NOT1	150
10947298	NOT1_FAR85191	NOT1	174
10947299	NOT1_FAR85191	NOT1	153
10947300	NOT1_FAR85191	NOT1	103
10947301	NOT1_FAR85191	NOT1	154
10947302	NOT1_FAR85191	NOT1	180
10947303	NOT1_FAR85191	NOT1	38
10947304	NOT1_FAR85191	NOT1	131
10947305	NOT1_FAR85191	NOT1	127
10947306	NOT1_FAR85191	NOT1	147
10947307	NOT1_FAR85191	NOT1	148
10947308	NOT1_FAR85191	NOT1	91
10947309	NOT1_FAR85191	NOT1	155
10947310	NOT1_FAR85191	NOT1	133
10947311	NOT1_FAR85191	NOT1	114
10947312	NOT1_FAR85191	NOT1	195
10947313	NOT1_FAR85191	NOT1	213
10947314	NOT1_FAR85191	NOT1	105
10947315	NOT1_FAR85191	NOT1	111
10947316	NOT1_FAR85191	NOT1	211
10947317	NOT1_FAR85191	NOT1	163
10947318	NOT1_FAR85191	NOT1	123
10947319	NOT1_FAR85191	NOT1	165
10947320	NOT1_FAR85191	NOT1	132
10947321	NOT1_FAR85191	NOT1	94
10947322	NOT1_FAR85191	NOT1	180
10947323	NOT1_FAR85191	NOT1	149
10947324	NOT1_FAR85191	NOT1	126
10947325	NOT1_FAR85191	NOT1	104
10947326	NOT1_FAR85191	NOT1	120
10947327	NOT1_FAR85191	NOT1	174
10947328	NOT1_FAR85191	NOT1	97
10947329	NOT1_FAR85191	NOT1	193
10947330	NOT1_FAR85191	NOT1	45
10947331	NOT1_FAR85191	NOT1	144
10947332	NOT1_FAR85191	NOT1	132
10947333	NOT1_FAR85191	NOT1	230
10947334	NOT1_FAR85191	NOT1	151
10947335	NOT1_FAR85191	NOT1	159
10947336	NOT1_FAR85191	NOT1	172
10947337	NOT1_FAR85191	NOT1	107
10947338	NOT1_FAR85191	NOT1	199
10947339	NOT1_FAR85191	NOT1	116
10947340	NOT1_FAR85191	NOT1	125
10947341	NOT1_FAR85191	NOT1	192
10947342	NOT1_FAR85191	NOT1	125
10947343	NOT1_FAR85191	NOT1	191
10947344	NOT1_FAR85191	NOT1	115
10947345	NOT1_FAR85191	NOT1	157
10947346	NOT1_FAR85191	NOT1	225
10947347	NOT1_FAR85191	NOT1	127
10947348	NOT1_FAR85191	NOT1	147
10947349	NOT1_FAR85191	NOT1	114
10947350	NOT1_FAR85191	NOT1	210
10947351	NOT1_FAR85191	NOT1	194
10947352	NOT1_FAR85191	NOT1	105
10947353	NOT1_FAR85191	NOT1	88
10947354	NOT1_FAR85191	NOT1	129
10947355	NOT1_FAR85191	NOT1	157
10947356	NOT1_FAR85191	NOT1	140
10947357	NOT1_FAR85191	NOT1	124
10947358	NOT1_FAR85191	NOT1	58
10947359	NOT1_FAR85191	NOT1	166
10947360	NOT1_FAR85191	NOT1	131
10947361	NOT1_FAR85191	NOT1	131
10947362	NOT1_FAR85191	NOT1	112
10947363	NOT1_FAR85191	NOT1	115
10947364	NOT1_FAR85191	NOT1	237
10947365	NOT1_FAR85191	NOT1	101
10947366	NOT1_FAR85191	NOT1	119
10947367	NOT1_FAR85191	NOT1	201
10947368	NOT1_FAR85191	NOT1	28
10947369	NOT1_FAR85191	NOT1	115
10947370	NOT1_FAR85191	NOT1	146
10947371	NOT1_FAR85191	NOT1	190
10947372	NOT1_FAR85191	NOT1	139
10947373	NOT1_FAR85191	NOT1	110
10947374	NOT1_FAR85191	NOT1	152
10947375	NOT1_FAR85191	NOT1	97
10947376	NOT1_FAR85191	NOT1	53
10947377	NOT1_FAR85191	NOT1	130
10947378	NOT1_FAR85191	NOT1	172
10947379	NOT1_FAR85191	NOT1	125
10947380	NOT1_FAR85191	NOT1	141
10947381	NOT1_FAR85191	NOT1	137
10947382	NOT1_FAR85191	NOT1	118
10947383	NOT1_FAR85191	NOT1	125
10947384	NOT1_FAR85191	NOT1	114
10947385	NOT1_FAR85191	NOT1	88
10947386	NOT1_FAR85191	NOT1	153
10947387	NOT1_FAR85191	NOT1	188
10947388	NOT1_FAR85191	NOT1	155
10947389	NOT1_FAR85191	NOT1	123
10947390	NOT1_FAR85191	NOT1	7
10947391	NOT1_FAR85191	NOT1	116
10947392	NOT1_FAR85191	NOT1	154
10947393	NOT1_FAR85191	NOT1	119
10947394	NOT1_FAR85191	NOT1	243
10947395	NOT1_FAR85191	NOT1	140
10947396	NOT1_FAR85191	NOT1	136
10947397	NOT1_FAR85191	NOT1	116
10947398	NOT1_FAR85191	NOT1	115
10947399	NOT1_FAR85191	NOT1	139
10947400	NOT1_FAR85191	NOT1	130
10947401	NOT1_FAR85191	NOT1	116
10947402	NOT1_FAR85191	NOT1	129
10947403	NOT1_FAR85191	NOT1	125
10947404	NOT1_FAR85191	NOT1	157
10947405	NOT1_FAR85191	NOT1	138
10947406	NOT1_FAR85191	NOT1	146
10947407	NOT1_FAR85191	NOT1	122
10947408	NOT1_FAR85191	NOT1	161
10947409	NOT1_FAR85191	NOT1	141
10947410	NOT1_FAR85191	NOT1	132
10947411	NOT1_FAR85191	NOT1	135
10947412	NOT1_FAR85191	NOT1	103
10947413	NOT1_FAR85191	NOT1	150
10947414	NOT1_FAR85191	NOT1	174
10947415	NOT1_FAR85191	NOT1	153
10947416	NOT1_FAR85191	NOT1	103
10947417	NOT1_FAR85191	NOT1	154
10947418	NOT1_FAR85191	NOT1	180
10947419	NOT1_FAR85191	NOT1	38
10947420	NOT1_FAR85191	NOT1	131
10947421	NOT1_FAR85191	NOT1	127
10947422	NOT1_FAR85191	NOT1	147
10947423	NOT1_FAR85191	NOT1	148
10947424	NOT1_FAR85191	NOT1	91
10947425	NOT1_FAR85191	NOT1	155
10947426	NOT1_FAR85191	NOT1	133
10947427	NOT1_FAR85191	NOT1	114
10947428	NOT1_FAR85191	NOT1	195
10947429	NOT1_FAR85191	NOT1	213
10947430	NOT1_FAR85191	NOT1	105
10947431	NOT1_FAR85191	NOT1	111
10947432	NOT1_FAR85191	NOT1	211
10947433	NOT1_FAR85191	NOT1	163
10947434	NOT1_FAR85191	NOT1	123
10947435	NOT1_FAR85191	NOT1	165
10947436	NOT1_FAR85191	NOT1	132
10947437	NOT1_FAR85191	NOT1	94
10947438	NOT1_FAR85191	NOT1	180
10947439	NOT1_FAR85191	NOT1	149
10947440	NOT1_FAR85191	NOT1	126
10947441	NOT1_FAR85191	NOT1	104
10947442	NOT1_FAR85191	NOT1	120
10947443	NOT1_FAR85191	NOT1	174
10947444	NOT1_FAR85191	NOT1	45
10947445	NOT1_FAR85191	NOT1	193
10947446	NOT1_FAR85191	NOT1	97
10947447	NOT1_FAR85191	NOT1	144
10947448	NOT1_FAR85191	NOT1	132
10947449	NOT1_FAR85191	NOT1	230
10947450	NOT1_FAR85191	NOT1	151
10947451	NOT1_FAR85191	NOT1	159
10947452	NOT1_FAR85191	NOT1	172
10947453	NOT1_FAR85191	NOT1	107
10947454	NOT1_FAR85191	NOT1	199
10947455	NOT1_FAR85191	NOT1	116
10947456	NOT1_FAR85191	NOT1	125
10947457	NOT1_FAR85191	NOT1	192
10947458	NOT1_FAR85191	NOT1	125
10947459	NOT1_FAR85191	NOT1	191
10947460	NOT1_FAR85191	NOT1	115
10947461	NOT1_FAR85191	NOT1	157
10947462	NOT1_FAR85191	NOT1	225
10947463	NOT1_FAR85191	NOT1	127
10947464	NOT1_FAR85191	NOT1	147
10947465	NOT1_FAR85191	NOT1	114
10947466	NOT1_FAR85191	NOT1	210
10947467	NOT1_FAR85191	NOT1	7
10947468	NOT1_FAR85191	NOT1	38
10947469	NOT1_FAR85191	NOT1	7
10947470	NOT1_FAR85191	NOT1	38
10947471	NOT1_FAR85191	NOT1	38
10947472	NOT1_FAR85191	NOT1	45
10947473	NOT1_FAR85191	NOT1	45
10947474	NOT1_FAR85191	NOT1	45
10947475	NOT1_FAR85191	NOT1	45
10947476	NOT1_FAR85191	NOT1	130
10947477	NOT1_FAR85191	NOT1	154
10947478	NOT1_FAR85191	NOT1	84
10947479	NOT1_FAR85191	NOT1	148
10947480	NOT1_FAR85191	NOT1	85
10947481	NOT1_FAR85191	NOT1	66
10947482	NOT1_FAR85191	NOT1	155
10947483	NOT1_FAR85191	NOT1	95
10947484	NOT1_FAR85191	NOT1	147
10947485	NOT1_FAR85191	NOT1	50
10947486	NOT1_FAR85191	NOT1	140
10947487	NOT1_FAR85191	NOT1	104
10947488	NOT1_FAR85191	NOT1	40
10947489	NOT1_FAR85191	NOT1	60
10947490	NOT1_FAR85191	NOT1	100
10947491	NOT1_FAR85191	NOT1	40
10947492	NOT1_FAR85191	NOT1	135
10947493	NOT1_FAR85191	NOT1	119
10947494	NOT1_FAR85191	NOT1	71
10947495	NOT1_FAR85191	NOT1	76
10947496	NOT1_FAR85191	NOT1	91
10947497	NOT1_FAR85191	NOT1	131
10947498	NOT1_FAR85191	NOT1	113
10947499	NOT1_FAR85191	NOT1	69
10947500	NOT1_FAR85191	NOT1	78
10947501	NOT1_FAR85191	NOT1	93
10947502	NOT1_FAR85191	NOT1	103
10947503	NOT1_FAR85191	NOT1	42
10947504	NOT1_FAR85191	NOT1	153
10947505	NOT1_FAR85191	NOT1	70
10947506	NOT1_FAR85191	NOT1	97
10947507	NOT1_FAR85191	NOT1	18
10947508	NOT1_FAR85191	NOT1	48
10947509	NOT1_FAR85191	NOT1	52
10947510	NOT1_FAR85191	NOT1	114
10947511	NOT1_FAR85191	NOT1	81
10947512	NOT1_FAR85191	NOT1	53
10947513	NOT1_FAR85191	NOT1	172
10947514	NOT1_FAR85191	NOT1	109
10947515	NOT1_FAR85191	NOT1	84
10947516	NOT1_FAR85191	NOT1	107
10947517	NOT1_FAR85191	NOT1	134
10947518	NOT1_FAR85191	NOT1	47
10947519	NOT1_FAR85191	NOT1	64
10947520	NOT1_FAR85191	NOT1	139
10947521	NOT1_FAR85191	NOT1	136
10947522	NOT1_FAR85191	NOT1	133
10947523	NOT1_FAR85191	NOT1	80
10947524	NOT1_FAR85191	NOT1	91
10947525	NOT1_FAR85191	NOT1	93
10947526	NOT1_FAR85191	NOT1	89
10947527	NOT1_FAR85191	NOT1	127
10947528	NOT1_FAR85191	NOT1	110
10947529	NOT1_FAR85191	NOT1	104
10947530	NOT1_FAR85191	NOT1	136
10947531	NOT1_FAR85191	NOT1	41
10947532	NOT1_FAR85191	NOT1	174
10947533	NOT1_FAR85191	NOT1	37
10947534	NOT1_FAR85191	NOT1	11
10947535	NOT1_FAR85191	NOT1	164
10947536	NOT1_FAR85191	NOT1	49
10947537	NOT1_FAR85191	NOT1	60
10947538	NOT1_FAR85191	NOT1	58
10947539	NOT1_FAR85191	NOT1	31
10947540	NOT1_FAR85191	NOT1	66
10947541	NOT1_FAR85191	NOT1	11
10947542	NOT1_FAR85191	NOT1	108
10947543	NOT1_FAR85191	NOT1	129
10947544	NOT1_FAR85191	NOT1	83
10947545	NOT1_FAR85191	NOT1	86
10947546	NOT1_FAR85191	NOT1	74
10947547	NOT1_FAR85191	NOT1	117
10947548	NOT1_FAR85191	NOT1	110
10947549	NOT1_FAR85191	NOT1	45
10947550	NOT1_FAR85191	NOT1	136
10947551	NOT1_FAR85191	NOT1	114
10947552	NOT1_FAR85191	NOT1	232
10947553	NOT1_FAR85191	NOT1	153
10947554	NOT1_FAR85191	NOT1	76
10947555	NOT1_FAR85191	NOT1	92
10947556	NOT1_FAR85191	NOT1	115
10947557	NOT1_FAR85191	NOT1	78
10947558	NOT1_FAR85191	NOT1	127
10947559	NOT1_FAR85191	NOT1	14
10947560	NOT1_FAR85191	NOT1	77
10947561	NOT1_FAR85191	NOT1	100
10947562	NOT1_FAR85191	NOT1	80
10947563	NOT1_FAR85191	NOT1	65
10947564	NOT1_FAR85191	NOT1	49
10947565	NOT1_FAR85191	NOT1	159
10947566	NOT1_FAR85191	NOT1	21
10947567	NOT1_FAR85191	NOT1	64
10947568	NOT1_FAR85191	NOT1	60
10947569	NOT1_FAR85191	NOT1	100
10947570	NOT1_FAR85191	NOT1	76
10947571	NOT1_FAR85191	NOT1	102
10947572	NOT1_FAR85191	NOT1	170
10947573	NOT1_FAR85191	NOT1	81
10947574	NOT1_FAR85191	NOT1	121
10947575	NOT1_FAR85191	NOT1	88
10947576	NOT1_FAR85191	NOT1	51
10947577	NOT1_FAR85191	NOT1	48
10947578	NOT1_FAR85191	NOT1	136
10947579	NOT1_FAR85191	NOT1	106
10947580	NOT1_FAR85191	NOT1	45
10947581	NOT1_FAR85191	NOT1	90
10947582	NOT1_FAR85191	NOT1	70
10947583	NOT1_FAR85191	NOT1	105
10947584	NOT1_FAR85191	NOT1	39
10947585	NOT1_FAR85191	NOT1	96
10947586	NOT1_FAR85191	NOT1	99
10947587	NOT1_FAR85191	NOT1	107
10947588	NOT1_FAR85191	NOT1	116
10947589	NOT1_FAR85191	NOT1	121
10947590	NOT1_FAR85191	NOT1	110
10947591	NOT1_FAR85191	NOT1	70
10947592	NOT1_FAR85191	NOT1	93
10947593	NOT1_FAR85191	NOT1	96
10947594	NOT1_FAR85191	NOT1	57
10947595	NOT1_FAR85191	NOT1	91
10947596	NOT1_FAR85191	NOT1	87
10947597	NOT1_FAR85191	NOT1	75
10947598	NOT1_FAR85191	NOT1	100
10947599	NOT1_FAR85191	NOT1	63
10947600	NOT1_FAR85191	NOT1	151
10947601	NOT1_FAR85191	NOT1	158
10947602	NOT1_FAR85191	NOT1	88
10947603	NOT1_FAR85191	NOT1	103
10947604	NOT1_FAR85191	NOT1	111
10947605	NOT1_FAR85191	NOT1	240
10947606	NOT1_FAR85191	NOT1	117
10947607	NOT1_FAR85191	NOT1	103
10947608	NOT1_FAR85191	NOT1	137
10947609	NOT1_FAR85191	NOT1	112
10947610	NOT1_FAR85191	NOT1	108
10947611	NOT1_FAR85191	NOT1	92
10947612	NOT1_FAR85191	NOT1	75
10947613	NOT1_FAR85191	NOT1	87
10947614	NOT1_FAR85191	NOT1	126
10947615	NOT1_FAR85191	NOT1	85
10947616	NOT1_FAR85191	NOT1	43
10947617	NOT1_FAR85191	NOT1	76
10947618	NOT1_FAR85191	NOT1	116
10947619	NOT1_FAR85191	NOT1	85
10947620	NOT1_FAR85191	NOT1	115
10947621	NOT1_FAR85191	NOT1	63
10947622	NOT1_FAR85191	NOT1	126
10947623	NOT1_FAR85191	NOT1	155
10947624	NOT1_FAR85191	NOT1	92
10947625	NOT1_FAR85191	NOT1	28
10947626	NOT1_FAR85191	NOT1	36
10947627	NOT1_FAR85191	NOT1	125
10947628	NOT1_FAR85191	NOT1	55
10947629	NOT1_FAR85191	NOT1	93
10947630	NOT1_FAR85191	NOT1	139
10947631	NOT1_FAR85191	NOT1	63
10947632	NOT1_FAR85191	NOT1	140
10947633	NOT1_FAR85191	NOT1	87
10947634	NOT1_FAR85191	NOT1	65
10947635	NOT1_FAR85191	NOT1	139
10947636	NOT1_FAR85191	NOT1	150
10947637	NOT1_FAR85191	NOT1	90
10947638	NOT1_FAR85191	NOT1	61
10947639	NOT1_FAR85191	NOT1	50
10947640	NOT1_FAR85191	NOT1	85
10947641	NOT1_FAR85191	NOT1	35
10947642	NOT1_FAR85191	NOT1	48
10947643	NOT1_FAR85191	NOT1	37
10947644	NOT1_FAR85191	NOT1	117
10947645	NOT1_FAR85191	NOT1	83
10947646	NOT1_FAR85191	NOT1	146
10947647	NOT1_FAR85191	NOT1	124
10947648	NOT1_FAR85191	NOT1	47
10947649	NOT1_FAR85191	NOT1	118
10947650	NOT1_FAR85191	NOT1	119
10947651	NOT1_FAR85191	NOT1	146
10947652	NOT1_FAR85191	NOT1	115
10947653	NOT1_FAR85191	NOT1	74
10947654	NOT1_FAR85191	NOT1	81
10947655	NOT1_FAR85191	NOT1	120
10947656	NOT1_FAR85191	NOT1	44
10947657	NOT1_FAR85191	NOT1	68
10947658	NOT1_FAR85191	NOT1	113
10947659	NOT1_FAR85191	NOT1	139
10947660	NOT1_FAR85191	NOT1	61
10947661	NOT1_FAR85191	NOT1	49
10947662	NOT1_FAR85191	NOT1	92
10947663	NOT1_FAR85191	NOT1	129
10947664	NOT1_FAR85191	NOT1	93
10947665	NOT1_FAR85191	NOT1	47
10947666	NOT1_FAR85191	NOT1	33
10947667	NOT1_FAR85191	NOT1	35
10947668	NOT1_FAR85191	NOT1	63
10947669	NOT1_FAR85191	NOT1	112
10947670	NOT1_FAR85191	NOT1	38
10947671	NOT1_FAR85191	NOT1	55
10947672	NOT1_FAR85191	NOT1	120
10947673	NOT1_FAR85191	NOT1	132
10947674	NOT1_FAR85191	NOT1	85
10947675	NOT1_FAR85191	NOT1	108
10947676	NOT1_FAR85191	NOT1	117
10947677	NOT1_FAR85191	NOT1	68
10947678	NOT1_FAR85191	NOT1	26
10947679	NOT1_FAR85191	NOT1	100
10947680	NOT1_FAR85191	NOT1	105
10947681	NOT1_FAR85191	NOT1	94
10947682	NOT1_FAR85191	NOT1	94
10947683	NOT1_FAR85191	NOT1	89
10947684	NOT1_FAR85191	NOT1	45
10947685	NOT1_FAR85191	NOT1	105
10947686	NOT1_FAR85191	NOT1	103
10947687	NOT1_FAR85191	NOT1	40
10947688	NOT1_FAR85191	NOT1	78
10947689	NOT1_FAR85191	NOT1	213
10947690	NOT1_FAR85191	NOT1	102
10947691	NOT1_FAR85191	NOT1	94
10947692	NOT1_FAR85191	NOT1	97
10947693	NOT1_FAR85191	NOT1	129
10947694	NOT1_FAR85191	NOT1	34
10947695	NOT1_FAR85191	NOT1	100
10947696	NOT1_FAR85191	NOT1	113
10947697	NOT1_FAR85191	NOT1	73
10947698	NOT1_FAR85191	NOT1	139
10947699	NOT1_FAR85191	NOT1	99
10947700	NOT1_FAR85191	NOT1	126
10947701	NOT1_FAR85191	NOT1	65
10947702	NOT1_FAR85191	NOT1	151
10947703	NOT1_FAR85191	NOT1	77
10947704	NOT1_FAR85191	NOT1	90
10947705	NOT1_FAR85191	NOT1	51
10947706	NOT1_FAR85191	NOT1	156
10947707	NOT1_FAR85191	NOT1	128
10947708	NOT1_FAR85191	NOT1	65
10947709	NOT1_FAR85191	NOT1	106
10947710	NOT1_FAR85191	NOT1	94
10947711	NOT1_FAR85191	NOT1	268
10947712	NOT1_FAR85191	NOT1	43
10947713	NOT1_FAR85191	NOT1	89
10947714	NOT1_FAR85191	NOT1	85
10947715	NOT1_FAR85191	NOT1	113
10947716	NOT1_FAR85191	NOT1	89
10947717	NOT1_FAR85191	NOT1	38
10947718	NOT1_FAR85191	NOT1	79
10947719	NOT1_FAR85191	NOT1	90
10947720	NOT1_FAR85191	NOT1	98
10947721	NOT1_FAR85191	NOT1	155
10947722	NOT1_FAR85191	NOT1	72
10947723	NOT1_FAR85191	NOT1	107
10947724	NOT1_FAR85191	NOT1	42
10947725	NOT1_FAR85191	NOT1	155
10947726	NOT1_FAR85191	NOT1	54
10947727	NOT1_FAR85191	NOT1	77
10947728	NOT1_FAR85191	NOT1	13
10947729	NOT1_FAR85191	NOT1	139
10947730	NOT1_FAR85191	NOT1	54
10947731	NOT1_FAR85191	NOT1	92
10947732	NOT1_FAR85191	NOT1	145
10947733	NOT1_FAR85191	NOT1	113
10947734	NOT1_FAR85191	NOT1	29
10947735	NOT1_FAR85191	NOT1	105
10947736	NOT1_FAR85191	NOT1	82
10947737	NOT1_FAR85191	NOT1	90
10947738	NOT1_FAR85191	NOT1	145
10947739	NOT1_FAR85191	NOT1	70
10947740	NOT1_FAR85191	NOT1	50
10947741	NOT1_FAR85191	NOT1	129
10947742	NOT1_FAR85191	NOT1	111
10947743	NOT1_FAR85191	NOT1	87
10947744	NOT1_FAR85191	NOT1	138
10947745	NOT1_FAR85191	NOT1	114
10947746	NOT1_FAR85191	NOT1	83
10947747	NOT1_FAR85191	NOT1	81
10947748	NOT1_FAR85191	NOT1	8
10947749	NOT1_FAR85191	NOT1	113
10947750	NOT1_FAR85191	NOT1	145
10947751	NOT1_FAR85191	NOT1	104
10947752	NOT1_FAR85191	NOT1	9
10947753	NOT1_FAR85191	NOT1	119
10947754	NOT1_FAR85191	NOT1	71
10947755	NOT1_FAR85191	NOT1	116
10947756	NOT1_FAR85191	NOT1	104
10947757	NOT1_FAR85191	NOT1	51
10947758	NOT1_FAR85191	NOT1	131
10947759	NOT1_FAR85191	NOT1	126
10947760	NOT1_FAR85191	NOT1	144
10947761	NOT1_FAR85191	NOT1	72
10947762	NOT1_FAR85191	NOT1	158
10947763	NOT1_FAR85191	NOT1	13
10947764	NOT1_FAR85191	NOT1	8
10947765	NOT1_FAR85191	NOT1	198
10947766	NOT1_FAR85191	NOT1	112
10947767	NOT1_FAR85191	NOT1	14
10947768	NOT1_FAR85191	NOT1	212
10947769	NOT1_FAR85191	NOT1	129
10947770	NOT1_FAR85191	NOT1	110
10947771	NOT1_FAR85191	NOT1	185
10947772	NOT1_FAR85191	NOT1	89
10947773	NOT1_FAR85191	NOT1	222
10947774	NOT1_FAR85191	NOT1	130
10947775	NOT1_FAR85191	NOT1	198
10947776	NOT1_FAR85191	NOT1	112
10947777	NOT1_FAR85191	NOT1	14
10947778	NOT1_FAR85191	NOT1	212
10947779	NOT1_FAR85191	NOT1	129
10947780	NOT1_FAR85191	NOT1	130
10947781	NOT1_FAR85191	NOT1	198
10947782	NOT1_FAR85191	NOT1	112
10947783	NOT1_FAR85191	NOT1	14
10947784	NOT1_FAR85191	NOT1	212
10947785	NOT1_FAR85191	NOT1	129
10947786	NOT1_FAR85191	NOT1	110
10947787	NOT1_FAR85191	NOT1	185
10947788	NOT1_FAR85191	NOT1	89
10947789	NOT1_FAR85191	NOT1	222
10947790	NOT1_FAR85191	NOT1	130
10947791	NOT1_FAR85191	NOT1	14
10947792	NOT1_FAR85191	NOT1	220
10947793	NOT1_FAR85191	NOT1	118
10947794	NOT1_FAR85191	NOT1	115
10947795	NOT1_FAR85191	NOT1	220
10947796	NOT1_FAR85191	NOT1	115
10947797	NOT1_FAR85191	NOT1	118
10947798	NOT1_FAR85191	NOT1	101
10947799	NOT1_FAR85191	NOT1	115
10947800	NOT1_FAR85191	NOT1	220
10947801	NOT1_FAR85191	NOT1	118
10947802	NOT1_FAR85191	NOT1	130
10947803	NOT1_FAR85191	NOT1	9
10947804	NOT1_FAR85191	NOT1	100
10947805	NOT1_FAR85191	NOT1	77
10947806	NOT1_FAR85191	NOT1	98
10947807	NOT1_FAR85191	NOT1	117
10947808	NOT1_FAR85191	NOT1	93
10947809	NOT1_FAR85191	NOT1	220
10947810	NOT1_FAR85191	NOT1	115
10947811	NOT1_FAR85191	NOT1	115
10947812	NOT1_FAR85191	NOT1	144
10947813	NOT1_FAR85191	NOT1	220
10947814	NOT1_FAR85191	NOT1	220
10947815	NOT1_FAR85191	NOT1	144
10947816	NOT1_FAR85191	NOT1	119
10947817	NOT1_FAR85191	NOT1	128
10947818	NOT1_FAR85191	NOT1	85
10947819	NOT1_FAR85191	NOT1	93
10947820	NOT1_FAR85191	NOT1	64
10947821	NOT1_FAR85191	NOT1	186
10947822	NOT1_FAR85191	NOT1	67
10947823	NOT1_FAR85191	NOT1	155
10947824	NOT1_FAR85191	NOT1	85
10947825	NOT1_FAR85191	NOT1	93
10947826	NOT1_FAR85191	NOT1	34
10947827	NOT1_FAR85191	NOT1	67
10947828	NOT1_FAR85191	NOT1	119
10947829	NOT1_FAR85191	NOT1	128
10947830	NOT1_FAR85191	NOT1	124
10947831	NOT1_FAR85191	NOT1	99
10947832	NOT1_FAR85191	NOT1	64
10947833	NOT1_FAR85191	NOT1	123
10947834	NOT1_FAR85191	NOT1	163
10947835	NOT1_FAR85191	NOT1	128
10947836	NOT1_FAR85191	NOT1	69
10947837	NOT1_FAR85191	NOT1	148
10947838	NOT1_FAR85191	NOT1	179
10947839	NOT1_FAR85191	NOT1	96
10947840	NOT1_FAR85191	NOT1	290
10947841	NOT1_FAR85191	NOT1	115
10947842	NOT1_FAR85191	NOT1	67
10947843	NOT1_FAR85191	NOT1	67
10947844	NOT1_FAR85191	NOT1	67
10947845	NOT1_FAR85191	NOT1	67
10947846	NOT1_FAR85191	NOT1	134
10947847	NOT1_FAR85191	NOT1	146
10947848	NOT1_FAR85191	NOT1	125
10947849	NOT1_FAR85191	NOT1	67
10947850	NOT1_FAR85191	NOT1	146
10947851	NOT1_FAR85191	NOT1	135
10947852	NOT1_FAR85191	NOT1	9
10947853	NOT1_FAR85191	NOT1	98
10947854	NOT1_FAR85191	NOT1	146
10947855	NOT1_FAR85191	NOT1	80
10947856	NOT1_FAR85191	NOT1	105
10947857	NOT1_FAR85191	NOT1	226
10947858	NOT1_FAR85191	NOT1	262
10947859	NOT1_FAR85191	NOT1	45
10947860	NOT1_FAR85191	NOT1	112
10947861	NOT1_FAR85191	NOT1	91
10947862	NOT1_FAR85191	NOT1	280
10947863	NOT1_FAR85191	NOT1	61
10947864	NOT1_FAR85191	NOT1	185
10947865	NOT1_FAR85191	NOT1	9
10947866	NOT1_FAR85191	NOT1	262
10947867	NOT1_FAR85191	NOT1	122
10947868	NOT1_FAR85191	NOT1	57
10947869	NOT1_FAR85191	NOT1	89
10947870	NOT1_FAR85191	NOT1	44
10947871	NOT1_FAR85191	NOT1	135
10947872	NOT1_FAR85191	NOT1	111
10947873	NOT1_FAR85191	NOT1	96
10947874	NOT1_FAR85191	NOT1	98
10947875	NOT1_FAR85191	NOT1	99
10947876	NOT1_FAR85191	NOT1	121
10947877	NOT1_FAR85191	NOT1	182
10947878	NOT1_FAR85191	NOT1	176
10947879	NOT1_FAR85191	NOT1	65
10947880	NOT1_FAR85191	NOT1	128
10947881	NOT1_FAR85191	NOT1	100
10947882	NOT1_FAR85191	NOT1	97
10947883	NOT1_FAR85191	NOT1	211
10947884	NOT1_FAR85191	NOT1	91
10947885	NOT1_FAR85191	NOT1	75
10947886	NOT1_FAR85191	NOT1	108
10947887	NOT1_FAR85191	NOT1	109
10947888	NOT1_FAR85191	NOT1	244
10947889	NOT1_FAR85191	NOT1	82
10947890	NOT1_FAR85191	NOT1	114
10947891	NOT1_FAR85191	NOT1	128
10947892	NOT1_FAR85191	NOT1	60
10947893	NOT1_FAR85191	NOT1	69
10947894	NOT1_FAR85191	NOT1	142
10947895	NOT1_FAR85191	NOT1	96
10947896	NOT1_FAR85191	NOT1	187
10947897	NOT1_FAR85191	NOT1	96
10947898	NOT1_FAR85191	NOT1	97
10947899	NOT1_FAR85191	NOT1	148
10947900	NOT1_FAR85191	NOT1	71
10947901	NOT1_FAR85191	NOT1	65
10947902	NOT1_FAR85191	NOT1	73
10947903	NOT1_FAR85191	NOT1	135
10947904	NOT1_FAR85191	NOT1	175
10947905	NOT1_FAR85191	NOT1	152
10947906	NOT1_FAR85191	NOT1	98
10947907	NOT1_FAR85191	NOT1	80
10947908	NOT1_FAR85191	NOT1	128
10947909	NOT1_FAR85191	NOT1	45
10947910	NOT1_FAR85191	NOT1	108
10947911	NOT1_FAR85191	NOT1	280
10947912	NOT1_FAR85191	NOT1	157
10947913	NOT1_FAR85191	NOT1	127
10947914	NOT1_FAR85191	NOT1	152
10947915	NOT1_FAR85191	NOT1	122
10947916	NOT1_FAR85191	NOT1	134
10947917	NOT1_FAR85191	NOT1	91
10947918	NOT1_FAR85191	NOT1	84
10947919	NOT1_FAR85191	NOT1	184
10947920	NOT1_FAR85191	NOT1	39
10947921	NOT1_FAR85191	NOT1	224
10947922	NOT1_FAR85191	NOT1	107
10947923	NOT1_FAR85191	NOT1	91
10947924	NOT1_FAR85191	NOT1	96
10947925	NOT1_FAR85191	NOT1	144
10947926	NOT1_FAR85191	NOT1	124
10947927	NOT1_FAR85191	NOT1	189
10947928	NOT1_FAR85191	NOT1	140
10947929	NOT1_FAR85191	NOT1	106
10947930	NOT1_FAR85191	NOT1	214
10947931	NOT1_FAR85191	NOT1	46
10947932	NOT1_FAR85191	NOT1	128
10947933	NOT1_FAR85191	NOT1	79
10947934	NOT1_FAR85191	NOT1	28
10947935	NOT1_FAR85191	NOT1	60
10947936	NOT1_FAR85191	NOT1	111
10947937	NOT1_FAR85191	NOT1	52
10947938	NOT1_FAR85191	NOT1	107
10947939	NOT1_FAR85191	NOT1	171
10947940	NOT1_FAR85191	NOT1	61
10947941	NOT1_FAR85191	NOT1	88
10947942	NOT1_FAR85191	NOT1	145
10947943	NOT1_FAR85191	NOT1	80
10947944	NOT1_FAR85191	NOT1	83
10947945	NOT1_FAR85191	NOT1	162
10947946	NOT1_FAR85191	NOT1	57
10947947	NOT1_FAR85191	NOT1	89
10947948	NOT1_FAR85191	NOT1	96
10947949	NOT1_FAR85191	NOT1	44
10947950	NOT1_FAR85191	NOT1	135
10947951	NOT1_FAR85191	NOT1	111
10947952	NOT1_FAR85191	NOT1	96
10947953	NOT1_FAR85191	NOT1	98
10947954	NOT1_FAR85191	NOT1	99
10947955	NOT1_FAR85191	NOT1	121
10947956	NOT1_FAR85191	NOT1	182
10947957	NOT1_FAR85191	NOT1	47
10947958	NOT1_FAR85191	NOT1	176
10947959	NOT1_FAR85191	NOT1	133
10947960	NOT1_FAR85191	NOT1	65
10947961	NOT1_FAR85191	NOT1	128
10947962	NOT1_FAR85191	NOT1	55
10947963	NOT1_FAR85191	NOT1	100
10947964	NOT1_FAR85191	NOT1	97
10947965	NOT1_FAR85191	NOT1	211
10947966	NOT1_FAR85191	NOT1	324
10947967	NOT1_FAR85191	NOT1	159
10947968	NOT1_FAR85191	NOT1	91
10947969	NOT1_FAR85191	NOT1	75
10947970	NOT1_FAR85191	NOT1	108
10947971	NOT1_FAR85191	NOT1	109
10947972	NOT1_FAR85191	NOT1	77
10947973	NOT1_FAR85191	NOT1	244
10947974	NOT1_FAR85191	NOT1	86
10947975	NOT1_FAR85191	NOT1	114
10947976	NOT1_FAR85191	NOT1	128
10947977	NOT1_FAR85191	NOT1	191
10947978	NOT1_FAR85191	NOT1	60
10947979	NOT1_FAR85191	NOT1	69
10947980	NOT1_FAR85191	NOT1	142
10947981	NOT1_FAR85191	NOT1	36
10947982	NOT1_FAR85191	NOT1	96
10947983	NOT1_FAR85191	NOT1	139
10947984	NOT1_FAR85191	NOT1	187
10947985	NOT1_FAR85191	NOT1	96
10947986	NOT1_FAR85191	NOT1	148
10947987	NOT1_FAR85191	NOT1	71
10947988	NOT1_FAR85191	NOT1	65
10947989	NOT1_FAR85191	NOT1	58
10947990	NOT1_FAR85191	NOT1	73
10947991	NOT1_FAR85191	NOT1	135
10947992	NOT1_FAR85191	NOT1	175
10947993	NOT1_FAR85191	NOT1	9
10947994	NOT1_FAR85191	NOT1	139
10947995	NOT1_FAR85191	NOT1	109
10947996	NOT1_FAR85191	NOT1	152
10947997	NOT1_FAR85191	NOT1	98
10947998	NOT1_FAR85191	NOT1	146
10947999	NOT1_FAR85191	NOT1	80
10948000	NOT1_FAR85191	NOT1	128
10948001	NOT1_FAR85191	NOT1	105
10948002	NOT1_FAR85191	NOT1	297
10948003	NOT1_FAR85191	NOT1	226
10948004	NOT1_FAR85191	NOT1	262
10948005	NOT1_FAR85191	NOT1	61
10948006	NOT1_FAR85191	NOT1	170
10948007	NOT1_FAR85191	NOT1	112
10948008	NOT1_FAR85191	NOT1	136
10948009	NOT1_FAR85191	NOT1	91
10948010	NOT1_FAR85191	NOT1	108
10948011	NOT1_FAR85191	NOT1	280
10948012	NOT1_FAR85191	NOT1	276
10948013	NOT1_FAR85191	NOT1	61
10948014	NOT1_FAR85191	NOT1	117
10948015	NOT1_FAR85191	NOT1	185
10948016	NOT1_FAR85191	NOT1	126
10948017	NOT1_FAR85191	NOT1	157
10948018	NOT1_FAR85191	NOT1	127
10948019	NOT1_FAR85191	NOT1	99
10948020	NOT1_FAR85191	NOT1	152
10948021	NOT1_FAR85191	NOT1	176
10948022	NOT1_FAR85191	NOT1	162
10948023	NOT1_FAR85191	NOT1	94
10948024	NOT1_FAR85191	NOT1	45
10948025	NOT1_FAR85191	NOT1	122
10948026	NOT1_FAR85191	NOT1	57
10948027	NOT1_FAR85191	NOT1	96
10948028	NOT1_FAR85191	NOT1	44
10948029	NOT1_FAR85191	NOT1	135
10948030	NOT1_FAR85191	NOT1	99
10948031	NOT1_FAR85191	NOT1	47
10948032	NOT1_FAR85191	NOT1	176
10948033	NOT1_FAR85191	NOT1	133
10948034	NOT1_FAR85191	NOT1	65
10948035	NOT1_FAR85191	NOT1	55
10948036	NOT1_FAR85191	NOT1	324
10948037	NOT1_FAR85191	NOT1	159
10948038	NOT1_FAR85191	NOT1	75
10948039	NOT1_FAR85191	NOT1	77
10948040	NOT1_FAR85191	NOT1	82
10948041	NOT1_FAR85191	NOT1	86
10948042	NOT1_FAR85191	NOT1	191
10948043	NOT1_FAR85191	NOT1	142
10948044	NOT1_FAR85191	NOT1	36
10948045	NOT1_FAR85191	NOT1	139
10948046	NOT1_FAR85191	NOT1	96
10948047	NOT1_FAR85191	NOT1	97
10948048	NOT1_FAR85191	NOT1	65
10948049	NOT1_FAR85191	NOT1	58
10948050	NOT1_FAR85191	NOT1	73
10948051	NOT1_FAR85191	NOT1	139
10948052	NOT1_FAR85191	NOT1	109
10948053	NOT1_FAR85191	NOT1	146
10948054	NOT1_FAR85191	NOT1	80
10948055	NOT1_FAR85191	NOT1	128
10948056	NOT1_FAR85191	NOT1	105
10948057	NOT1_FAR85191	NOT1	297
10948058	NOT1_FAR85191	NOT1	262
10948059	NOT1_FAR85191	NOT1	61
10948060	NOT1_FAR85191	NOT1	170
10948061	NOT1_FAR85191	NOT1	136
10948062	NOT1_FAR85191	NOT1	276
10948063	NOT1_FAR85191	NOT1	61
10948064	NOT1_FAR85191	NOT1	117
10948065	NOT1_FAR85191	NOT1	185
10948066	NOT1_FAR85191	NOT1	126
10948067	NOT1_FAR85191	NOT1	157
10948068	NOT1_FAR85191	NOT1	127
10948069	NOT1_FAR85191	NOT1	99
10948070	NOT1_FAR85191	NOT1	176
10948071	NOT1_FAR85191	NOT1	162
10948072	NOT1_FAR85191	NOT1	122
10948073	NOT1_FAR85191	NOT1	94
10948074	NOT1_FAR85191	NOT1	9
10948075	NOT1_FAR85191	NOT1	89
10948076	NOT1_FAR85191	NOT1	96
10948077	NOT1_FAR85191	NOT1	44
10948078	NOT1_FAR85191	NOT1	111
10948079	NOT1_FAR85191	NOT1	96
10948080	NOT1_FAR85191	NOT1	98
10948081	NOT1_FAR85191	NOT1	121
10948082	NOT1_FAR85191	NOT1	182
10948083	NOT1_FAR85191	NOT1	47
10948084	NOT1_FAR85191	NOT1	176
10948085	NOT1_FAR85191	NOT1	133
10948086	NOT1_FAR85191	NOT1	65
10948087	NOT1_FAR85191	NOT1	128
10948088	NOT1_FAR85191	NOT1	55
10948089	NOT1_FAR85191	NOT1	100
10948090	NOT1_FAR85191	NOT1	97
10948091	NOT1_FAR85191	NOT1	211
10948092	NOT1_FAR85191	NOT1	324
10948093	NOT1_FAR85191	NOT1	159
10948094	NOT1_FAR85191	NOT1	91
10948095	NOT1_FAR85191	NOT1	108
10948096	NOT1_FAR85191	NOT1	109
10948097	NOT1_FAR85191	NOT1	77
10948098	NOT1_FAR85191	NOT1	244
10948099	NOT1_FAR85191	NOT1	82
10948100	NOT1_FAR85191	NOT1	86
10948101	NOT1_FAR85191	NOT1	114
10948102	NOT1_FAR85191	NOT1	128
10948103	NOT1_FAR85191	NOT1	191
10948104	NOT1_FAR85191	NOT1	60
10948105	NOT1_FAR85191	NOT1	69
10948106	NOT1_FAR85191	NOT1	36
10948107	NOT1_FAR85191	NOT1	96
10948108	NOT1_FAR85191	NOT1	139
10948109	NOT1_FAR85191	NOT1	187
10948110	NOT1_FAR85191	NOT1	97
10948111	NOT1_FAR85191	NOT1	148
10948112	NOT1_FAR85191	NOT1	71
10948113	NOT1_FAR85191	NOT1	65
10948114	NOT1_FAR85191	NOT1	58
10948115	NOT1_FAR85191	NOT1	73
10948116	NOT1_FAR85191	NOT1	135
10948117	NOT1_FAR85191	NOT1	175
10948118	NOT1_FAR85191	NOT1	9
10948119	NOT1_FAR85191	NOT1	139
10948120	NOT1_FAR85191	NOT1	109
10948121	NOT1_FAR85191	NOT1	152
10948122	NOT1_FAR85191	NOT1	98
10948123	NOT1_FAR85191	NOT1	146
10948124	NOT1_FAR85191	NOT1	128
10948125	NOT1_FAR85191	NOT1	105
10948126	NOT1_FAR85191	NOT1	297
10948127	NOT1_FAR85191	NOT1	226
10948128	NOT1_FAR85191	NOT1	45
10948129	NOT1_FAR85191	NOT1	61
10948130	NOT1_FAR85191	NOT1	170
10948131	NOT1_FAR85191	NOT1	112
10948132	NOT1_FAR85191	NOT1	136
10948133	NOT1_FAR85191	NOT1	91
10948134	NOT1_FAR85191	NOT1	108
10948135	NOT1_FAR85191	NOT1	276
10948136	NOT1_FAR85191	NOT1	117
10948137	NOT1_FAR85191	NOT1	185
10948138	NOT1_FAR85191	NOT1	126
10948139	NOT1_FAR85191	NOT1	157
10948140	NOT1_FAR85191	NOT1	127
10948141	NOT1_FAR85191	NOT1	99
10948142	NOT1_FAR85191	NOT1	152
10948143	NOT1_FAR85191	NOT1	176
10948144	NOT1_FAR85191	NOT1	162
10948145	NOT1_FAR85191	NOT1	94
10948146	NOT1_FAR85191	NOT1	57
10948147	NOT1_FAR85191	NOT1	89
10948148	NOT1_FAR85191	NOT1	96
10948149	NOT1_FAR85191	NOT1	44
10948150	NOT1_FAR85191	NOT1	135
10948151	NOT1_FAR85191	NOT1	111
10948152	NOT1_FAR85191	NOT1	96
10948153	NOT1_FAR85191	NOT1	98
10948154	NOT1_FAR85191	NOT1	99
10948155	NOT1_FAR85191	NOT1	121
10948156	NOT1_FAR85191	NOT1	182
10948157	NOT1_FAR85191	NOT1	47
10948158	NOT1_FAR85191	NOT1	176
10948159	NOT1_FAR85191	NOT1	133
10948160	NOT1_FAR85191	NOT1	65
10948161	NOT1_FAR85191	NOT1	128
10948162	NOT1_FAR85191	NOT1	55
10948163	NOT1_FAR85191	NOT1	100
10948164	NOT1_FAR85191	NOT1	97
10948165	NOT1_FAR85191	NOT1	211
10948166	NOT1_FAR85191	NOT1	324
10948167	NOT1_FAR85191	NOT1	159
10948168	NOT1_FAR85191	NOT1	91
10948169	NOT1_FAR85191	NOT1	75
10948170	NOT1_FAR85191	NOT1	108
10948171	NOT1_FAR85191	NOT1	109
10948172	NOT1_FAR85191	NOT1	77
10948173	NOT1_FAR85191	NOT1	244
10948174	NOT1_FAR85191	NOT1	82
10948175	NOT1_FAR85191	NOT1	86
10948176	NOT1_FAR85191	NOT1	114
10948177	NOT1_FAR85191	NOT1	128
10948178	NOT1_FAR85191	NOT1	191
10948179	NOT1_FAR85191	NOT1	60
10948180	NOT1_FAR85191	NOT1	69
10948181	NOT1_FAR85191	NOT1	142
10948182	NOT1_FAR85191	NOT1	36
10948183	NOT1_FAR85191	NOT1	96
10948184	NOT1_FAR85191	NOT1	139
10948185	NOT1_FAR85191	NOT1	187
10948186	NOT1_FAR85191	NOT1	96
10948187	NOT1_FAR85191	NOT1	97
10948188	NOT1_FAR85191	NOT1	148
10948189	NOT1_FAR85191	NOT1	71
10948190	NOT1_FAR85191	NOT1	58
10948191	NOT1_FAR85191	NOT1	73
10948192	NOT1_FAR85191	NOT1	135
10948193	NOT1_FAR85191	NOT1	175
10948194	NOT1_FAR85191	NOT1	139
10948195	NOT1_FAR85191	NOT1	109
10948196	NOT1_FAR85191	NOT1	152
10948197	NOT1_FAR85191	NOT1	98
10948198	NOT1_FAR85191	NOT1	146
10948199	NOT1_FAR85191	NOT1	128
10948200	NOT1_FAR85191	NOT1	105
10948201	NOT1_FAR85191	NOT1	297
10948202	NOT1_FAR85191	NOT1	226
10948203	NOT1_FAR85191	NOT1	262
10948204	NOT1_FAR85191	NOT1	45
10948205	NOT1_FAR85191	NOT1	61
10948206	NOT1_FAR85191	NOT1	170
10948207	NOT1_FAR85191	NOT1	112
10948208	NOT1_FAR85191	NOT1	136
10948209	NOT1_FAR85191	NOT1	91
10948210	NOT1_FAR85191	NOT1	108
10948211	NOT1_FAR85191	NOT1	280
10948212	NOT1_FAR85191	NOT1	276
10948213	NOT1_FAR85191	NOT1	61
10948214	NOT1_FAR85191	NOT1	117
10948215	NOT1_FAR85191	NOT1	185
10948216	NOT1_FAR85191	NOT1	126
10948217	NOT1_FAR85191	NOT1	157
10948218	NOT1_FAR85191	NOT1	99
10948219	NOT1_FAR85191	NOT1	152
10948220	NOT1_FAR85191	NOT1	176
10948221	NOT1_FAR85191	NOT1	162
10948222	NOT1_FAR85191	NOT1	122
10948223	NOT1_FAR85191	NOT1	94
10948224	NOT1_FAR85191	NOT1	111
10948225	NOT1_FAR85191	NOT1	75
10948226	NOT1_FAR85191	NOT1	99
10948227	NOT1_FAR85191	NOT1	121
10948228	NOT1_FAR85191	NOT1	89
10948229	NOT1_FAR85191	NOT1	96
10948230	NOT1_FAR85191	NOT1	182
10948231	NOT1_FAR85191	NOT1	47
10948232	NOT1_FAR85191	NOT1	44
10948233	NOT1_FAR85191	NOT1	176
10948234	NOT1_FAR85191	NOT1	135
10948235	NOT1_FAR85191	NOT1	133
10948236	NOT1_FAR85191	NOT1	96
10948237	NOT1_FAR85191	NOT1	65
10948238	NOT1_FAR85191	NOT1	98
10948239	NOT1_FAR85191	NOT1	128
10948240	NOT1_FAR85191	NOT1	111
10948241	NOT1_FAR85191	NOT1	55
10948242	NOT1_FAR85191	NOT1	100
10948243	NOT1_FAR85191	NOT1	97
10948244	NOT1_FAR85191	NOT1	211
10948245	NOT1_FAR85191	NOT1	324
10948246	NOT1_FAR85191	NOT1	159
10948247	NOT1_FAR85191	NOT1	91
10948248	NOT1_FAR85191	NOT1	75
10948249	NOT1_FAR85191	NOT1	108
10948250	NOT1_FAR85191	NOT1	109
10948251	NOT1_FAR85191	NOT1	77
10948252	NOT1_FAR85191	NOT1	244
10948253	NOT1_FAR85191	NOT1	57
10948254	NOT1_FAR85191	NOT1	82
10948255	NOT1_FAR85191	NOT1	86
10948256	NOT1_FAR85191	NOT1	114
10948257	NOT1_FAR85191	NOT1	128
10948258	NOT1_FAR85191	NOT1	191
10948259	NOT1_FAR85191	NOT1	60
10948260	NOT1_FAR85191	NOT1	69
10948261	NOT1_FAR85191	NOT1	142
10948262	NOT1_FAR85191	NOT1	36
10948263	NOT1_FAR85191	NOT1	96
10948264	NOT1_FAR85191	NOT1	139
10948265	NOT1_FAR85191	NOT1	187
10948266	NOT1_FAR85191	NOT1	96
10948267	NOT1_FAR85191	NOT1	97
10948268	NOT1_FAR85191	NOT1	148
10948269	NOT1_FAR85191	NOT1	71
10948270	NOT1_FAR85191	NOT1	65
10948271	NOT1_FAR85191	NOT1	58
10948272	NOT1_FAR85191	NOT1	135
10948273	NOT1_FAR85191	NOT1	175
10948274	NOT1_FAR85191	NOT1	9
10948275	NOT1_FAR85191	NOT1	139
10948276	NOT1_FAR85191	NOT1	109
10948277	NOT1_FAR85191	NOT1	152
10948278	NOT1_FAR85191	NOT1	146
10948279	NOT1_FAR85191	NOT1	80
10948280	NOT1_FAR85191	NOT1	297
10948281	NOT1_FAR85191	NOT1	226
10948282	NOT1_FAR85191	NOT1	262
10948283	NOT1_FAR85191	NOT1	61
10948284	NOT1_FAR85191	NOT1	170
10948285	NOT1_FAR85191	NOT1	112
10948286	NOT1_FAR85191	NOT1	136
10948287	NOT1_FAR85191	NOT1	91
10948288	NOT1_FAR85191	NOT1	108
10948289	NOT1_FAR85191	NOT1	280
10948290	NOT1_FAR85191	NOT1	276
10948291	NOT1_FAR85191	NOT1	61
10948292	NOT1_FAR85191	NOT1	117
10948293	NOT1_FAR85191	NOT1	126
10948294	NOT1_FAR85191	NOT1	157
10948295	NOT1_FAR85191	NOT1	127
10948296	NOT1_FAR85191	NOT1	99
10948297	NOT1_FAR85191	NOT1	152
10948298	NOT1_FAR85191	NOT1	176
10948299	NOT1_FAR85191	NOT1	162
10948300	NOT1_FAR85191	NOT1	94
10948301	NOT1_FAR85191	NOT1	99
10948302	NOT1_FAR85191	NOT1	55
10948303	NOT1_FAR85191	NOT1	36
10948304	NOT1_FAR85191	NOT1	71
10948305	NOT1_FAR85191	NOT1	57
10948306	NOT1_FAR85191	NOT1	139
10948307	NOT1_FAR85191	NOT1	121
10948308	NOT1_FAR85191	NOT1	159
10948309	NOT1_FAR85191	NOT1	96
10948310	NOT1_FAR85191	NOT1	187
10948311	NOT1_FAR85191	NOT1	91
10948312	NOT1_FAR85191	NOT1	148
10948313	NOT1_FAR85191	NOT1	82
10948314	NOT1_FAR85191	NOT1	96
10948315	NOT1_FAR85191	NOT1	96
10948316	NOT1_FAR85191	NOT1	182
10948317	NOT1_FAR85191	NOT1	97
10948318	NOT1_FAR85191	NOT1	86
10948319	NOT1_FAR85191	NOT1	47
10948320	NOT1_FAR85191	NOT1	108
10948321	NOT1_FAR85191	NOT1	100
10948322	NOT1_FAR85191	NOT1	114
10948323	NOT1_FAR85191	NOT1	109
10948324	NOT1_FAR85191	NOT1	97
10948325	NOT1_FAR85191	NOT1	211
10948326	NOT1_FAR85191	NOT1	244
10948327	NOT1_FAR85191	NOT1	77
10948328	NOT1_FAR85191	NOT1	128
10948329	NOT1_FAR85191	NOT1	191
10948330	NOT1_FAR85191	NOT1	60
10948331	NOT1_FAR85191	NOT1	69
10948332	NOT1_FAR85191	NOT1	324
10948333	NOT1_FAR85191	NOT1	142
10948334	NOT1_FAR85191	NOT1	128
10948335	NOT1_FAR85191	NOT1	89
10948336	NOT1_FAR85191	NOT1	98
10948337	NOT1_FAR85191	NOT1	96
10948338	NOT1_FAR85191	NOT1	135
10948339	NOT1_FAR85191	NOT1	65
10948340	NOT1_FAR85191	NOT1	133
10948341	NOT1_FAR85191	NOT1	58
10948342	NOT1_FAR85191	NOT1	73
10948343	NOT1_FAR85191	NOT1	175
10948344	NOT1_FAR85191	NOT1	139
10948345	NOT1_FAR85191	NOT1	109
10948346	NOT1_FAR85191	NOT1	152
10948347	NOT1_FAR85191	NOT1	98
10948348	NOT1_FAR85191	NOT1	80
10948349	NOT1_FAR85191	NOT1	128
10948350	NOT1_FAR85191	NOT1	105
10948351	NOT1_FAR85191	NOT1	297
10948352	NOT1_FAR85191	NOT1	226
10948353	NOT1_FAR85191	NOT1	45
10948354	NOT1_FAR85191	NOT1	61
10948355	NOT1_FAR85191	NOT1	170
10948356	NOT1_FAR85191	NOT1	112
10948357	NOT1_FAR85191	NOT1	136
10948358	NOT1_FAR85191	NOT1	91
10948359	NOT1_FAR85191	NOT1	108
10948360	NOT1_FAR85191	NOT1	280
10948361	NOT1_FAR85191	NOT1	276
10948362	NOT1_FAR85191	NOT1	61
10948363	NOT1_FAR85191	NOT1	117
10948364	NOT1_FAR85191	NOT1	185
10948365	NOT1_FAR85191	NOT1	126
10948366	NOT1_FAR85191	NOT1	127
10948367	NOT1_FAR85191	NOT1	99
10948368	NOT1_FAR85191	NOT1	152
10948369	NOT1_FAR85191	NOT1	176
10948370	NOT1_FAR85191	NOT1	162
10948371	NOT1_FAR85191	NOT1	122
10948372	NOT1_FAR85191	NOT1	94
10948373	NOT1_FAR85191	NOT1	90
10948374	NOT1_FAR85191	NOT1	107
10948375	NOT1_FAR85191	NOT1	155
10948376	NOT1_FAR85191	NOT1	107
10948377	NOT1_FAR85191	NOT1	112
10948378	NOT1_FAR85191	NOT1	77
10948379	NOT1_FAR85191	NOT1	72
10948380	NOT1_FAR85191	NOT1	74
10948381	NOT1_FAR85191	NOT1	36
10948382	NOT1_FAR85191	NOT1	133
10948383	NOT1_FAR85191	NOT1	123
10948384	NOT1_FAR85191	NOT1	90
10948385	NOT1_FAR85191	NOT1	112
10948386	NOT1_FAR85191	NOT1	77
10948387	NOT1_FAR85191	NOT1	74
10948388	NOT1_FAR85191	NOT1	36
10948389	NOT1_FAR85191	NOT1	133
10948390	NOT1_FAR85191	NOT1	123
10948391	NOT1_FAR85191	NOT1	142
10948392	NOT1_FAR85191	NOT1	48
10948393	NOT1_FAR85191	NOT1	106
10948394	NOT1_FAR85191	NOT1	67
10948395	NOT1_FAR85191	NOT1	90
10948396	NOT1_FAR85191	NOT1	72
10948397	NOT1_FAR85191	NOT1	112
10948398	NOT1_FAR85191	NOT1	107
10948399	NOT1_FAR85191	NOT1	77
10948400	NOT1_FAR85191	NOT1	74
10948401	NOT1_FAR85191	NOT1	155
10948402	NOT1_FAR85191	NOT1	107
10948403	NOT1_FAR85191	NOT1	36
10948404	NOT1_FAR85191	NOT1	133
10948405	NOT1_FAR85191	NOT1	123
10948406	NOT1_FAR85191	NOT1	107
10948407	NOT1_FAR85191	NOT1	155
10948408	NOT1_FAR85191	NOT1	107
10948409	NOT1_FAR85191	NOT1	112
10948410	NOT1_FAR85191	NOT1	72
10948411	NOT1_FAR85191	NOT1	133
10948412	NOT1_FAR85191	NOT1	142
10948413	NOT1_FAR85191	NOT1	48
10948414	NOT1_FAR85191	NOT1	106
10948415	NOT1_FAR85191	NOT1	67
10948416	NOT1_FAR85191	NOT1	72
10948417	NOT1_FAR85191	NOT1	112
10948418	NOT1_FAR85191	NOT1	155
10948419	NOT1_FAR85191	NOT1	133
10948420	NOT1_FAR85191	NOT1	142
10948421	NOT1_FAR85191	NOT1	106
10948422	NOT1_FAR85191	NOT1	67
10948423	NOT1_FAR85191	NOT1	72
10948424	NOT1_FAR85191	NOT1	112
10948425	NOT1_FAR85191	NOT1	107
10948426	NOT1_FAR85191	NOT1	77
10948427	NOT1_FAR85191	NOT1	74
10948428	NOT1_FAR85191	NOT1	155
10948429	NOT1_FAR85191	NOT1	107
10948430	NOT1_FAR85191	NOT1	142
10948431	NOT1_FAR85191	NOT1	106
10948432	NOT1_FAR85191	NOT1	67
10948433	NOT1_FAR85191	NOT1	77
10948434	NOT1_FAR85191	NOT1	107
10948435	NOT1_FAR85191	NOT1	142
10948436	NOT1_FAR85191	NOT1	48
10948437	NOT1_FAR85191	NOT1	106
10948438	NOT1_FAR85191	NOT1	67
10948439	NOT1_FAR85191	NOT1	72
10948440	NOT1_FAR85191	NOT1	155
10948441	NOT1_FAR85191	NOT1	133
10948442	NOT1_FAR85191	NOT1	67
10948443	NOT1_FAR85191	NOT1	107
10948444	NOT1_FAR85191	NOT1	127
10948445	NOT1_FAR85191	NOT1	177
10948446	NOT1_FAR85191	NOT1	122
10948447	NOT1_FAR85191	NOT1	72
10948448	NOT1_FAR85191	NOT1	192
10948449	NOT1_FAR85191	NOT1	113
10948450	NOT1_FAR85191	NOT1	87
10948451	NOT1_FAR85191	NOT1	69
10948452	NOT1_FAR85191	NOT1	100
10948453	NOT1_FAR85191	NOT1	262
10948454	NOT1_FAR85191	NOT1	189
10948455	NOT1_FAR85191	NOT1	114
10948456	NOT1_FAR85191	NOT1	95
10948457	NOT1_FAR85191	NOT1	87
10948458	NOT1_FAR85191	NOT1	124
10948459	NOT1_FAR85191	NOT1	109
10948460	NOT1_FAR85191	NOT1	141
10948461	NOT1_FAR85191	NOT1	114
10948462	NOT1_FAR85191	NOT1	125
10948463	NOT1_FAR85191	NOT1	163
10948464	NOT1_FAR85191	NOT1	131
10948465	NOT1_FAR85191	NOT1	142
10948466	NOT1_FAR85191	NOT1	78
10948467	NOT1_FAR85191	NOT1	58
10948468	NOT1_FAR85191	NOT1	58
10948469	NOT1_FAR85191	NOT1	58
10948470	NOT1_FAR85191	NOT1	58
10948471	NOT1_FAR85191	NOT1	58
10948472	NOT1_FAR85191	NOT1	58
10948473	NOT1_FAR85191	NOT1	58
10948474	NOT1_FAR85191	NOT1	101
10948475	NOT1_FAR85191	NOT1	109
10948476	NOT1_FAR85191	NOT1	152
10948477	NOT1_FAR85191	NOT1	8
10948478	NOT1_FAR85191	NOT1	93
10948479	NOT1_FAR85191	NOT1	118
10948480	NOT1_FAR85191	NOT1	23
10948481	NOT1_FAR85191	NOT1	151
10948482	NOT1_FAR85191	NOT1	248
10948483	NOT1_FAR85191	NOT1	167
10948484	NOT1_FAR85191	NOT1	141
10948485	NOT1_FAR85191	NOT1	73
10948486	NOT1_FAR85191	NOT1	92
10948487	NOT1_FAR85191	NOT1	150
10948488	NOT1_FAR85191	NOT1	110
10948489	NOT1_FAR85191	NOT1	219
10948490	NOT1_FAR85191	NOT1	141
10948491	NOT1_FAR85191	NOT1	156
10948492	NOT1_FAR85191	NOT1	132
10948493	NOT1_FAR85191	NOT1	101
10948494	NOT1_FAR85191	NOT1	109
10948495	NOT1_FAR85191	NOT1	152
10948496	NOT1_FAR85191	NOT1	8
10948497	NOT1_FAR85191	NOT1	93
10948498	NOT1_FAR85191	NOT1	118
10948499	NOT1_FAR85191	NOT1	23
10948500	NOT1_FAR85191	NOT1	151
10948501	NOT1_FAR85191	NOT1	248
10948502	NOT1_FAR85191	NOT1	73
10948503	NOT1_FAR85191	NOT1	92
10948504	NOT1_FAR85191	NOT1	8
10948505	NOT1_FAR85191	NOT1	93
10948506	NOT1_FAR85191	NOT1	118
10948507	NOT1_FAR85191	NOT1	23
10948508	NOT1_FAR85191	NOT1	167
10948509	NOT1_FAR85191	NOT1	248
10948510	NOT1_FAR85191	NOT1	141
10948511	NOT1_FAR85191	NOT1	151
10948512	NOT1_FAR85191	NOT1	73
10948513	NOT1_FAR85191	NOT1	92
10948514	NOT1_FAR85191	NOT1	150
10948515	NOT1_FAR85191	NOT1	110
10948516	NOT1_FAR85191	NOT1	219
10948517	NOT1_FAR85191	NOT1	141
10948518	NOT1_FAR85191	NOT1	156
10948519	NOT1_FAR85191	NOT1	8
10948520	NOT1_FAR85191	NOT1	93
10948521	NOT1_FAR85191	NOT1	118
10948522	NOT1_FAR85191	NOT1	23
10948523	NOT1_FAR85191	NOT1	199
10948524	NOT1_FAR85191	NOT1	101
10948525	NOT1_FAR85191	NOT1	12
10948526	NOT1_FAR85191	NOT1	22
10948527	NOT1_FAR85191	NOT1	199
10948528	NOT1_FAR85191	NOT1	101
10948529	NOT1_FAR85191	NOT1	12
10948530	NOT1_FAR85191	NOT1	160
10948531	NOT1_FAR85191	NOT1	22
10948532	NOT1_FAR85191	NOT1	163
10948533	NOT1_FAR85191	NOT1	140
10948534	NOT1_FAR85191	NOT1	84
10948535	NOT1_FAR85191	NOT1	101
10948536	NOT1_FAR85191	NOT1	22
10948537	NOT1_FAR85191	NOT1	22
10948538	NOT1_FAR85191	NOT1	22
10948539	NOT1_FAR85191	NOT1	163
10948540	NOT1_FAR85191	NOT1	140
10948541	NOT1_FAR85191	NOT1	84
10948542	NOT1_FAR85191	NOT1	12
10948543	NOT1_FAR85191	NOT1	12
10948544	NOT1_FAR85191	NOT1	12
10948545	NOT1_FAR85191	NOT1	80
10948546	NOT1_FAR85191	NOT1	126
10948547	NOT1_FAR85191	NOT1	9
10948548	NOT1_FAR85191	NOT1	109
10948549	NOT1_FAR85191	NOT1	9
10948550	NOT1_FAR85191	NOT1	227
10948551	NOT1_FAR85191	NOT1	135
10948552	NOT1_FAR85191	NOT1	109
10948553	NOT1_FAR85191	NOT1	143
10948554	NOT1_FAR85191	NOT1	154
10948555	NOT1_FAR85191	NOT1	121
10948556	NOT1_FAR85191	NOT1	91
10948557	NOT1_FAR85191	NOT1	165
10948558	NOT1_FAR85191	NOT1	207
10948559	NOT1_FAR85191	NOT1	128
10948560	NOT1_FAR85191	NOT1	94
10948561	NOT1_FAR85191	NOT1	9
10948562	NOT1_FAR85191	NOT1	109
10948563	NOT1_FAR85191	NOT1	9
10948564	NOT1_FAR85191	NOT1	227
10948565	NOT1_FAR85191	NOT1	135
10948566	NOT1_FAR85191	NOT1	109
10948567	NOT1_FAR85191	NOT1	143
10948568	NOT1_FAR85191	NOT1	154
10948569	NOT1_FAR85191	NOT1	121
10948570	NOT1_FAR85191	NOT1	91
10948571	NOT1_FAR85191	NOT1	165
10948572	NOT1_FAR85191	NOT1	207
10948573	NOT1_FAR85191	NOT1	128
10948574	NOT1_FAR85191	NOT1	94
10948575	NOT1_FAR85191	NOT1	9
10948576	NOT1_FAR85191	NOT1	9
10948577	NOT1_FAR85191	NOT1	109
10948578	NOT1_FAR85191	NOT1	183
10948579	NOT1_FAR85191	NOT1	113
10948580	NOT1_FAR85191	NOT1	147
10948581	NOT1_FAR85191	NOT1	128
10948582	NOT1_FAR85191	NOT1	139
10948583	NOT1_FAR85191	NOT1	146
10948584	NOT1_FAR85191	NOT1	147
10948585	NOT1_FAR85191	NOT1	209
10948586	NOT1_FAR85191	NOT1	183
10948587	NOT1_FAR85191	NOT1	113
10948588	NOT1_FAR85191	NOT1	147
10948589	NOT1_FAR85191	NOT1	128
10948590	NOT1_FAR85191	NOT1	139
10948591	NOT1_FAR85191	NOT1	146
10948592	NOT1_FAR85191	NOT1	201
10948593	NOT1_FAR85191	NOT1	278
10948594	NOT1_FAR85191	NOT1	201
10948595	NOT1_FAR85191	NOT1	278
10948596	NOT1_FAR85191	NOT1	209
10948597	NOT1_FAR85191	NOT1	113
10948598	NOT1_FAR85191	NOT1	183
10948599	NOT1_FAR85191	NOT1	147
10948600	NOT1_FAR85191	NOT1	128
10948601	NOT1_FAR85191	NOT1	139
10948602	NOT1_FAR85191	NOT1	146
10948603	NOT1_FAR85191	NOT1	278
10948604	NOT1_FAR85191	NOT1	201
10948605	NOT1_FAR85191	NOT1	278
10948606	NOT1_FAR85191	NOT1	201
10948607	NOT1_FAR85191	NOT1	278
10948608	NOT1_FAR85191	NOT1	201
10948609	NOT1_FAR85191	NOT1	201
10948610	NOT1_FAR85191	NOT1	278
10948611	NOT1_FAR85191	NOT1	66
10948612	NOT1_FAR85191	NOT1	261
10948613	NOT1_FAR85191	NOT1	195
10948614	NOT1_FAR85191	NOT1	173
10948615	NOT1_FAR85191	NOT1	195
10948616	NOT1_FAR85191	NOT1	173
10948617	NOT1_FAR85191	NOT1	195
10948618	NOT1_FAR85191	NOT1	173
10948619	NOT1_FAR85191	NOT1	195
10948620	NOT1_FAR85191	NOT1	195
10948621	NOT1_FAR85191	NOT1	173
10948622	NOT1_FAR85191	NOT1	173
10948623	NOT1_FAR85191	NOT1	195
10948624	NOT1_FAR85191	NOT1	173
10948625	NOT1_FAR85191	NOT1	94
10948626	NOT1_FAR85191	NOT1	137
10948627	NOT1_FAR85191	NOT1	67
10948628	NOT1_FAR85191	NOT1	105
10948629	NOT1_FAR85191	NOT1	108
10948630	NOT1_FAR85191	NOT1	57
10948631	NOT1_FAR85191	NOT1	73
10948632	NOT1_FAR85191	NOT1	96
10948633	NOT1_FAR85191	NOT1	50
10948634	NOT1_FAR85191	NOT1	83
10948635	NOT1_FAR85191	NOT1	103
10948636	NOT1_FAR85191	NOT1	109
10948637	NOT1_FAR85191	NOT1	134
10948638	NOT1_FAR85191	NOT1	53
10948639	NOT1_FAR85191	NOT1	109
10948640	NOT1_FAR85191	NOT1	96
10948641	NOT1_FAR85191	NOT1	76
10948642	NOT1_FAR85191	NOT1	95
10948643	NOT1_FAR85191	NOT1	108
10948644	NOT1_FAR85191	NOT1	57
10948645	NOT1_FAR85191	NOT1	106
10948646	NOT1_FAR85191	NOT1	139
10948647	NOT1_FAR85191	NOT1	54
10948648	NOT1_FAR85191	NOT1	117
10948649	NOT1_FAR85191	NOT1	108
10948650	NOT1_FAR85191	NOT1	100
10948651	NOT1_FAR85191	NOT1	117
10948652	NOT1_FAR85191	NOT1	81
10948653	NOT1_FAR85191	NOT1	103
10948654	NOT1_FAR85191	NOT1	123
10948655	NOT1_FAR85191	NOT1	112
10948656	NOT1_FAR85191	NOT1	8
10948657	NOT1_FAR85191	NOT1	119
10948658	NOT1_FAR85191	NOT1	68
10948659	NOT1_FAR85191	NOT1	76
10948660	NOT1_FAR85191	NOT1	113
10948661	NOT1_FAR85191	NOT1	85
10948662	NOT1_FAR85191	NOT1	88
10948663	NOT1_FAR85191	NOT1	94
10948664	NOT1_FAR85191	NOT1	131
10948665	NOT1_FAR85191	NOT1	76
10948666	NOT1_FAR85191	NOT1	175
10948667	NOT1_FAR85191	NOT1	175
10948668	NOT1_FAR85191	NOT1	162
10948669	NOT1_FAR85191	NOT1	156
10948670	NOT1_FAR85191	NOT1	130
10948671	NOT1_FAR85191	NOT1	104
10948672	NOT1_FAR85191	NOT1	117
10948673	NOT1_FAR85191	NOT1	134
10948674	NOT1_FAR85191	NOT1	117
10948675	NOT1_FAR85191	NOT1	121
10948676	NOT1_FAR85191	NOT1	134
10948677	NOT1_FAR85191	NOT1	112
10948678	NOT1_FAR85191	NOT1	73
10948679	NOT1_FAR85191	NOT1	113
10948680	NOT1_FAR85191	NOT1	39
10948681	NOT1_FAR85191	NOT1	291
10948682	NOT1_FAR85191	NOT1	213
10948683	NOT1_FAR85191	NOT1	249
10948684	NOT1_FAR85191	NOT1	297
10948685	NOT1_FAR85191	NOT1	39
10948686	NOT1_FAR85191	NOT1	286
10948687	NOT1_FAR85191	NOT1	152
10948688	NOT1_FAR85191	NOT1	272
10948689	NOT1_FAR85191	NOT1	121
10948690	NOT1_FAR85191	NOT1	167
10948691	NOT1_FAR85191	NOT1	272
10948692	NOT1_FAR85191	NOT1	121
10948693	NOT1_FAR85191	NOT1	167
10948694	NOT1_FAR85191	NOT1	297
10948695	NOT1_FAR85191	NOT1	213
10948696	NOT1_FAR85191	NOT1	286
10948697	NOT1_FAR85191	NOT1	39
10948698	NOT1_FAR85191	NOT1	152
10948699	NOT1_FAR85191	NOT1	272
10948700	NOT1_FAR85191	NOT1	121
10948701	NOT1_FAR85191	NOT1	167
10948702	NOT1_FAR85191	NOT1	297
10948703	NOT1_FAR85191	NOT1	39
10948704	NOT1_FAR85191	NOT1	9
10948705	NOT1_FAR85191	NOT1	119
10948706	NOT1_FAR85191	NOT1	89
10948707	NOT1_FAR85191	NOT1	138
10948708	NOT1_FAR85191	NOT1	145
10948709	NOT1_FAR85191	NOT1	138
10948710	NOT1_FAR85191	NOT1	71
10948711	NOT1_FAR85191	NOT1	137
10948712	NOT1_FAR85191	NOT1	132
10948713	NOT1_FAR85191	NOT1	123
10948714	NOT1_FAR85191	NOT1	160
10948715	NOT1_FAR85191	NOT1	152
10948716	NOT1_FAR85191	NOT1	162
10948717	NOT1_FAR85191	NOT1	108
10948718	NOT1_FAR85191	NOT1	125
10948719	NOT1_FAR85191	NOT1	149
10948720	NOT1_FAR85191	NOT1	110
10948721	NOT1_FAR85191	NOT1	145
10948722	NOT1_FAR85191	NOT1	154
10948723	NOT1_FAR85191	NOT1	121
10948724	NOT1_FAR85191	NOT1	159
10948725	NOT1_FAR85191	NOT1	129
10948726	NOT1_FAR85191	NOT1	147
10948727	NOT1_FAR85191	NOT1	66
10948728	NOT1_FAR85191	NOT1	74
10948729	NOT1_FAR85191	NOT1	11
10948730	NOT1_FAR85191	NOT1	164
10948731	NOT1_FAR85191	NOT1	120
10948732	NOT1_FAR85191	NOT1	108
10948733	NOT1_FAR85191	NOT1	132
10948734	NOT1_FAR85191	NOT1	7
10948735	NOT1_FAR85191	NOT1	164
10948736	NOT1_FAR85191	NOT1	138
10948737	NOT1_FAR85191	NOT1	159
10948738	NOT1_FAR85191	NOT1	77
10948739	NOT1_FAR85191	NOT1	82
10948740	NOT1_FAR85191	NOT1	9
10948741	NOT1_FAR85191	NOT1	100
10948742	NOT1_FAR85191	NOT1	176
10948743	NOT1_FAR85191	NOT1	144
10948744	NOT1_FAR85191	NOT1	124
10948745	NOT1_FAR85191	NOT1	100
10948746	NOT1_FAR85191	NOT1	31
10948747	NOT1_FAR85191	NOT1	168
10948748	NOT1_FAR85191	NOT1	136
10948749	NOT1_FAR85191	NOT1	119
10948750	NOT1_FAR85191	NOT1	138
10948751	NOT1_FAR85191	NOT1	89
10948752	NOT1_FAR85191	NOT1	145
10948753	NOT1_FAR85191	NOT1	138
10948754	NOT1_FAR85191	NOT1	71
10948755	NOT1_FAR85191	NOT1	137
10948756	NOT1_FAR85191	NOT1	132
10948757	NOT1_FAR85191	NOT1	123
10948758	NOT1_FAR85191	NOT1	160
10948759	NOT1_FAR85191	NOT1	152
10948760	NOT1_FAR85191	NOT1	162
10948761	NOT1_FAR85191	NOT1	108
10948762	NOT1_FAR85191	NOT1	125
10948763	NOT1_FAR85191	NOT1	149
10948764	NOT1_FAR85191	NOT1	110
10948765	NOT1_FAR85191	NOT1	145
10948766	NOT1_FAR85191	NOT1	154
10948767	NOT1_FAR85191	NOT1	121
10948768	NOT1_FAR85191	NOT1	159
10948769	NOT1_FAR85191	NOT1	129
10948770	NOT1_FAR85191	NOT1	147
10948771	NOT1_FAR85191	NOT1	66
10948772	NOT1_FAR85191	NOT1	74
10948773	NOT1_FAR85191	NOT1	11
10948774	NOT1_FAR85191	NOT1	164
10948775	NOT1_FAR85191	NOT1	120
10948776	NOT1_FAR85191	NOT1	108
10948777	NOT1_FAR85191	NOT1	132
10948778	NOT1_FAR85191	NOT1	7
10948779	NOT1_FAR85191	NOT1	164
10948780	NOT1_FAR85191	NOT1	138
10948781	NOT1_FAR85191	NOT1	159
10948782	NOT1_FAR85191	NOT1	77
10948783	NOT1_FAR85191	NOT1	82
10948784	NOT1_FAR85191	NOT1	9
10948785	NOT1_FAR85191	NOT1	100
10948786	NOT1_FAR85191	NOT1	176
10948787	NOT1_FAR85191	NOT1	144
10948788	NOT1_FAR85191	NOT1	124
10948789	NOT1_FAR85191	NOT1	100
10948790	NOT1_FAR85191	NOT1	31
10948791	NOT1_FAR85191	NOT1	168
10948792	NOT1_FAR85191	NOT1	136
10948793	NOT1_FAR85191	NOT1	9
10948794	NOT1_FAR85191	NOT1	81
10948795	NOT1_FAR85191	NOT1	91
10948796	NOT1_FAR85191	NOT1	113
10948797	NOT1_FAR85191	NOT1	110
10948798	NOT1_FAR85191	NOT1	174
10948799	NOT1_FAR85191	NOT1	89
10948800	NOT1_FAR85191	NOT1	228
10948801	NOT1_FAR85191	NOT1	272
10948802	NOT1_FAR85191	NOT1	155
10948803	NOT1_FAR85191	NOT1	113
10948804	NOT1_FAR85191	NOT1	110
10948805	NOT1_FAR85191	NOT1	174
10948806	NOT1_FAR85191	NOT1	89
10948807	NOT1_FAR85191	NOT1	228
10948808	NOT1_FAR85191	NOT1	272
10948809	NOT1_FAR85191	NOT1	155
10948810	NOT1_FAR85191	NOT1	174
10948811	NOT1_FAR85191	NOT1	174
10948812	NOT1_FAR85191	NOT1	113
10948813	NOT1_FAR85191	NOT1	179
10948814	NOT1_FAR85191	NOT1	101
10948815	NOT1_FAR85191	NOT1	295
10948816	NOT1_FAR85191	NOT1	161
10948817	NOT1_FAR85191	NOT1	214
10948818	NOT1_FAR85191	NOT1	161
10948819	NOT1_FAR85191	NOT1	98
10948820	NOT1_FAR85191	NOT1	167
10948821	NOT1_FAR85191	NOT1	138
10948822	NOT1_FAR85191	NOT1	121
10948823	NOT1_FAR85191	NOT1	130
10948824	NOT1_FAR85191	NOT1	71
10948825	NOT1_FAR85191	NOT1	89
10948826	NOT1_FAR85191	NOT1	174
10948827	NOT1_FAR85191	NOT1	109
10948828	NOT1_FAR85191	NOT1	116
10948829	NOT1_FAR85191	NOT1	147
10948830	NOT1_FAR85191	NOT1	65
10948831	NOT1_FAR85191	NOT1	92
10948832	NOT1_FAR85191	NOT1	248
10948833	NOT1_FAR85191	NOT1	66
10948834	NOT1_FAR85191	NOT1	219
10948835	NOT1_FAR85191	NOT1	204
10948836	NOT1_FAR85191	NOT1	168
10948837	NOT1_FAR85191	NOT1	132
10948838	NOT1_FAR85191	NOT1	126
10948839	NOT1_FAR85191	NOT1	117
10948840	NOT1_FAR85191	NOT1	311
10948841	NOT1_FAR85191	NOT1	144
10948842	NOT1_FAR85191	NOT1	67
10948843	NOT1_FAR85191	NOT1	115
10948844	NOT1_FAR85191	NOT1	124
10948845	NOT1_FAR85191	NOT1	133
10948846	NOT1_FAR85191	NOT1	71
10948847	NOT1_FAR85191	NOT1	101
10948848	NOT1_FAR85191	NOT1	295
10948849	NOT1_FAR85191	NOT1	161
10948850	NOT1_FAR85191	NOT1	214
10948851	NOT1_FAR85191	NOT1	161
10948852	NOT1_FAR85191	NOT1	98
10948853	NOT1_FAR85191	NOT1	167
10948854	NOT1_FAR85191	NOT1	138
10948855	NOT1_FAR85191	NOT1	121
10948856	NOT1_FAR85191	NOT1	130
10948857	NOT1_FAR85191	NOT1	71
10948858	NOT1_FAR85191	NOT1	89
10948859	NOT1_FAR85191	NOT1	174
10948860	NOT1_FAR85191	NOT1	109
10948861	NOT1_FAR85191	NOT1	116
10948862	NOT1_FAR85191	NOT1	147
10948863	NOT1_FAR85191	NOT1	65
10948864	NOT1_FAR85191	NOT1	92
10948865	NOT1_FAR85191	NOT1	248
10948866	NOT1_FAR85191	NOT1	66
10948867	NOT1_FAR85191	NOT1	219
10948868	NOT1_FAR85191	NOT1	179
10948869	NOT1_FAR85191	NOT1	204
10948870	NOT1_FAR85191	NOT1	168
10948871	NOT1_FAR85191	NOT1	126
10948872	NOT1_FAR85191	NOT1	117
10948873	NOT1_FAR85191	NOT1	311
10948874	NOT1_FAR85191	NOT1	144
10948875	NOT1_FAR85191	NOT1	67
10948876	NOT1_FAR85191	NOT1	115
10948877	NOT1_FAR85191	NOT1	124
10948878	NOT1_FAR85191	NOT1	133
10948879	NOT1_FAR85191	NOT1	71
10948880	NOT1_FAR85191	NOT1	71
10948881	NOT1_FAR85191	NOT1	179
10948882	NOT1_FAR85191	NOT1	179
10948883	NOT1_FAR85191	NOT1	179
10948884	NOT1_FAR85191	NOT1	179
10948885	NOT1_FAR85191	NOT1	133
10948886	NOT1_FAR85191	NOT1	124
10948887	NOT1_FAR85191	NOT1	115
10948888	NOT1_FAR85191	NOT1	121
10948889	NOT1_FAR85191	NOT1	347
10948890	NOT1_FAR85191	NOT1	159
10948891	NOT1_FAR85191	NOT1	117
10948892	NOT1_FAR85191	NOT1	120
10948893	NOT1_FAR85191	NOT1	225
10948894	NOT1_FAR85191	NOT1	178
10948895	NOT1_FAR85191	NOT1	279
10948896	NOT1_FAR85191	NOT1	92
10948897	NOT1_FAR85191	NOT1	120
10948898	NOT1_FAR85191	NOT1	121
10948899	NOT1_FAR85191	NOT1	279
10948900	NOT1_FAR85191	NOT1	159
10948901	NOT1_FAR85191	NOT1	347
10948902	NOT1_FAR85191	NOT1	178
10948903	NOT1_FAR85191	NOT1	117
10948904	NOT1_FAR85191	NOT1	225
10948905	NOT1_FAR85191	NOT1	92
10948906	NOT1_FAR85191	NOT1	120
10948907	NOT1_FAR85191	NOT1	121
10948908	NOT1_FAR85191	NOT1	279
10948909	NOT1_FAR85191	NOT1	159
10948910	NOT1_FAR85191	NOT1	347
10948911	NOT1_FAR85191	NOT1	178
10948912	NOT1_FAR85191	NOT1	117
10948913	NOT1_FAR85191	NOT1	225
10948914	NOT1_FAR85191	NOT1	92
10948915	NOT1_FAR85191	NOT1	163
10948916	NOT1_FAR85191	NOT1	161
10948917	NOT1_FAR85191	NOT1	46
10948918	NOT1_FAR85191	NOT1	215
10948919	NOT1_FAR85191	NOT1	157
10948920	NOT1_FAR85191	NOT1	134
10948921	NOT1_FAR85191	NOT1	111
10948922	NOT1_FAR85191	NOT1	160
10948923	NOT1_FAR85191	NOT1	151
10948924	NOT1_FAR85191	NOT1	103
10948925	NOT1_FAR85191	NOT1	80
10948926	NOT1_FAR85191	NOT1	76
10948927	NOT1_FAR85191	NOT1	163
10948928	NOT1_FAR85191	NOT1	128
10948929	NOT1_FAR85191	NOT1	163
10948930	NOT1_FAR85191	NOT1	161
10948931	NOT1_FAR85191	NOT1	46
10948932	NOT1_FAR85191	NOT1	215
10948933	NOT1_FAR85191	NOT1	157
10948934	NOT1_FAR85191	NOT1	134
10948935	NOT1_FAR85191	NOT1	142
10948936	NOT1_FAR85191	NOT1	111
10948937	NOT1_FAR85191	NOT1	160
10948938	NOT1_FAR85191	NOT1	151
10948939	NOT1_FAR85191	NOT1	118
10948940	NOT1_FAR85191	NOT1	163
10948941	NOT1_FAR85191	NOT1	161
10948942	NOT1_FAR85191	NOT1	46
10948943	NOT1_FAR85191	NOT1	215
10948944	NOT1_FAR85191	NOT1	157
10948945	NOT1_FAR85191	NOT1	134
10948946	NOT1_FAR85191	NOT1	142
10948947	NOT1_FAR85191	NOT1	113
10948948	NOT1_FAR85191	NOT1	128
10948949	NOT1_FAR85191	NOT1	111
10948950	NOT1_FAR85191	NOT1	160
10948951	NOT1_FAR85191	NOT1	151
10948952	NOT1_FAR85191	NOT1	118
10948953	NOT1_FAR85191	NOT1	130
10948954	NOT1_FAR85191	NOT1	92
10948955	NOT1_FAR85191	NOT1	196
10948956	NOT1_FAR85191	NOT1	113
10948957	NOT1_FAR85191	NOT1	163
10948958	NOT1_FAR85191	NOT1	157
10948959	NOT1_FAR85191	NOT1	215
10948960	NOT1_FAR85191	NOT1	160
10948961	NOT1_FAR85191	NOT1	151
10948962	NOT1_FAR85191	NOT1	76
10948963	NOT1_FAR85191	NOT1	196
10948964	NOT1_FAR85191	NOT1	113
10948965	NOT1_FAR85191	NOT1	92
10948966	NOT1_FAR85191	NOT1	196
10948967	NOT1_FAR85191	NOT1	113
10948968	NOT1_FAR85191	NOT1	92
10948969	NOT1_FAR85191	NOT1	76
10948970	NOT1_FAR85191	NOT1	116
10948971	NOT1_FAR85191	NOT1	76
10948972	NOT1_FAR85191	NOT1	116
10948973	NOT1_FAR85191	NOT1	62
10948974	NOT1_FAR85191	NOT1	76
10948975	NOT1_FAR85191	NOT1	116
10948976	NOT1_FAR85191	NOT1	85
10948977	NOT1_FAR85191	NOT1	85
10948978	NOT1_FAR85191	NOT1	85
10948979	NOT1_FAR85191	NOT1	85
10948980	NOT1_FAR85191	NOT1	97
10948981	NOT1_FAR85191	NOT1	201
10948982	NOT1_FAR85191	NOT1	136
10948983	NOT1_FAR85191	NOT1	97
10948984	NOT1_FAR85191	NOT1	201
10948985	NOT1_FAR85191	NOT1	136
10948986	NOT1_FAR85191	NOT1	97
10948987	NOT1_FAR85191	NOT1	201
10948988	NOT1_FAR85191	NOT1	136
10948989	NOT1_FAR85191	NOT1	97
10948990	NOT1_FAR85191	NOT1	201
10948991	NOT1_FAR85191	NOT1	136
10948992	NOT1_FAR85191	NOT1	97
10948993	NOT1_FAR85191	NOT1	201
10948994	NOT1_FAR85191	NOT1	136
10948995	NOT1_FAR85191	NOT1	201
10948996	NOT1_FAR85191	NOT1	136
10948997	NOT1_FAR85191	NOT1	196
10948998	NOT1_FAR85191	NOT1	125
10948999	NOT1_FAR85191	NOT1	245
10949000	NOT1_FAR85191	NOT1	162
10949001	NOT1_FAR85191	NOT1	113
10949002	NOT1_FAR85191	NOT1	167
10949003	NOT1_FAR85191	NOT1	149
10949004	NOT1_FAR85191	NOT1	81
10949005	NOT1_FAR85191	NOT1	106
10949006	NOT1_FAR85191	NOT1	107
10949007	NOT1_FAR85191	NOT1	143
10949008	NOT1_FAR85191	NOT1	127
10949009	NOT1_FAR85191	NOT1	107
10949010	NOT1_FAR85191	NOT1	143
10949011	NOT1_FAR85191	NOT1	127
10949012	NOT1_FAR85191	NOT1	114
10949013	NOT1_FAR85191	NOT1	126
10949014	NOT1_FAR85191	NOT1	87
10949015	NOT1_FAR85191	NOT1	51
10949016	NOT1_FAR85191	NOT1	83
10949017	NOT1_FAR85191	NOT1	87
10949018	NOT1_FAR85191	NOT1	135
10949019	NOT1_FAR85191	NOT1	187
10949020	NOT1_FAR85191	NOT1	169
10949021	NOT1_FAR85191	NOT1	89
10949022	NOT1_FAR85191	NOT1	148
10949023	NOT1_FAR85191	NOT1	215
10949024	NOT1_FAR85191	NOT1	135
10949025	NOT1_FAR85191	NOT1	129
10949026	NOT1_FAR85191	NOT1	148
10949027	NOT1_FAR85191	NOT1	186
10949028	NOT1_FAR85191	NOT1	72
10949029	NOT1_FAR85191	NOT1	100
10949030	NOT1_FAR85191	NOT1	74
10949031	NOT1_FAR85191	NOT1	159
10949032	NOT1_FAR85191	NOT1	82
10949033	NOT1_FAR85191	NOT1	248
10949034	NOT1_FAR85191	NOT1	117
10949035	NOT1_FAR85191	NOT1	192
10949036	NOT1_FAR85191	NOT1	80
10949037	NOT1_FAR85191	NOT1	114
10949038	NOT1_FAR85191	NOT1	149
10949039	NOT1_FAR85191	NOT1	113
10949040	NOT1_FAR85191	NOT1	114
10949041	NOT1_FAR85191	NOT1	171
10949042	NOT1_FAR85191	NOT1	126
10949043	NOT1_FAR85191	NOT1	87
10949044	NOT1_FAR85191	NOT1	51
10949045	NOT1_FAR85191	NOT1	83
10949046	NOT1_FAR85191	NOT1	87
10949047	NOT1_FAR85191	NOT1	135
10949048	NOT1_FAR85191	NOT1	187
10949049	NOT1_FAR85191	NOT1	169
10949050	NOT1_FAR85191	NOT1	89
10949051	NOT1_FAR85191	NOT1	148
10949052	NOT1_FAR85191	NOT1	215
10949053	NOT1_FAR85191	NOT1	135
10949054	NOT1_FAR85191	NOT1	129
10949055	NOT1_FAR85191	NOT1	148
10949056	NOT1_FAR85191	NOT1	186
10949057	NOT1_FAR85191	NOT1	72
10949058	NOT1_FAR85191	NOT1	100
10949059	NOT1_FAR85191	NOT1	74
10949060	NOT1_FAR85191	NOT1	159
10949061	NOT1_FAR85191	NOT1	82
10949062	NOT1_FAR85191	NOT1	248
10949063	NOT1_FAR85191	NOT1	117
10949064	NOT1_FAR85191	NOT1	192
10949065	NOT1_FAR85191	NOT1	80
10949066	NOT1_FAR85191	NOT1	114
10949067	NOT1_FAR85191	NOT1	149
10949068	NOT1_FAR85191	NOT1	113
10949069	NOT1_FAR85191	NOT1	114
10949070	NOT1_FAR85191	NOT1	171
10949071	NOT1_FAR85191	NOT1	126
10949072	NOT1_FAR85191	NOT1	87
10949073	NOT1_FAR85191	NOT1	83
10949074	NOT1_FAR85191	NOT1	87
10949075	NOT1_FAR85191	NOT1	135
10949076	NOT1_FAR85191	NOT1	187
10949077	NOT1_FAR85191	NOT1	169
10949078	NOT1_FAR85191	NOT1	89
10949079	NOT1_FAR85191	NOT1	148
10949080	NOT1_FAR85191	NOT1	135
10949081	NOT1_FAR85191	NOT1	129
10949082	NOT1_FAR85191	NOT1	186
10949083	NOT1_FAR85191	NOT1	100
10949084	NOT1_FAR85191	NOT1	159
10949085	NOT1_FAR85191	NOT1	82
10949086	NOT1_FAR85191	NOT1	117
10949087	NOT1_FAR85191	NOT1	192
10949088	NOT1_FAR85191	NOT1	80
10949089	NOT1_FAR85191	NOT1	114
10949090	NOT1_FAR85191	NOT1	149
10949091	NOT1_FAR85191	NOT1	113
10949092	NOT1_FAR85191	NOT1	114
10949093	NOT1_FAR85191	NOT1	171
10949094	NOT1_FAR85191	NOT1	126
10949095	NOT1_FAR85191	NOT1	87
10949096	NOT1_FAR85191	NOT1	51
10949097	NOT1_FAR85191	NOT1	83
10949098	NOT1_FAR85191	NOT1	87
10949099	NOT1_FAR85191	NOT1	135
10949100	NOT1_FAR85191	NOT1	187
10949101	NOT1_FAR85191	NOT1	169
10949102	NOT1_FAR85191	NOT1	89
10949103	NOT1_FAR85191	NOT1	148
10949104	NOT1_FAR85191	NOT1	215
10949105	NOT1_FAR85191	NOT1	135
10949106	NOT1_FAR85191	NOT1	129
10949107	NOT1_FAR85191	NOT1	148
10949108	NOT1_FAR85191	NOT1	186
10949109	NOT1_FAR85191	NOT1	72
10949110	NOT1_FAR85191	NOT1	100
10949111	NOT1_FAR85191	NOT1	74
10949112	NOT1_FAR85191	NOT1	159
10949113	NOT1_FAR85191	NOT1	82
10949114	NOT1_FAR85191	NOT1	248
10949115	NOT1_FAR85191	NOT1	117
10949116	NOT1_FAR85191	NOT1	192
10949117	NOT1_FAR85191	NOT1	80
10949118	NOT1_FAR85191	NOT1	114
10949119	NOT1_FAR85191	NOT1	149
10949120	NOT1_FAR85191	NOT1	113
10949121	NOT1_FAR85191	NOT1	114
10949122	NOT1_FAR85191	NOT1	171
10949123	NOT1_FAR85191	NOT1	169
10949124	NOT1_FAR85191	NOT1	135
10949125	NOT1_FAR85191	NOT1	126
10949126	NOT1_FAR85191	NOT1	89
10949127	NOT1_FAR85191	NOT1	135
10949128	NOT1_FAR85191	NOT1	83
10949129	NOT1_FAR85191	NOT1	87
10949130	NOT1_FAR85191	NOT1	87
10949131	NOT1_FAR85191	NOT1	51
10949132	NOT1_FAR85191	NOT1	148
10949133	NOT1_FAR85191	NOT1	129
10949134	NOT1_FAR85191	NOT1	215
10949135	NOT1_FAR85191	NOT1	187
10949136	NOT1_FAR85191	NOT1	148
10949137	NOT1_FAR85191	NOT1	186
10949138	NOT1_FAR85191	NOT1	72
10949139	NOT1_FAR85191	NOT1	100
10949140	NOT1_FAR85191	NOT1	74
10949141	NOT1_FAR85191	NOT1	159
10949142	NOT1_FAR85191	NOT1	82
10949143	NOT1_FAR85191	NOT1	248
10949144	NOT1_FAR85191	NOT1	117
10949145	NOT1_FAR85191	NOT1	192
10949146	NOT1_FAR85191	NOT1	80
10949147	NOT1_FAR85191	NOT1	114
10949148	NOT1_FAR85191	NOT1	149
10949149	NOT1_FAR85191	NOT1	113
10949150	NOT1_FAR85191	NOT1	171
10949151	NOT1_FAR85191	NOT1	169
10949152	NOT1_FAR85191	NOT1	135
10949153	NOT1_FAR85191	NOT1	126
10949154	NOT1_FAR85191	NOT1	89
10949155	NOT1_FAR85191	NOT1	135
10949156	NOT1_FAR85191	NOT1	83
10949157	NOT1_FAR85191	NOT1	87
10949158	NOT1_FAR85191	NOT1	87
10949159	NOT1_FAR85191	NOT1	51
10949160	NOT1_FAR85191	NOT1	148
10949161	NOT1_FAR85191	NOT1	129
10949162	NOT1_FAR85191	NOT1	215
10949163	NOT1_FAR85191	NOT1	187
10949164	NOT1_FAR85191	NOT1	148
10949165	NOT1_FAR85191	NOT1	186
10949166	NOT1_FAR85191	NOT1	72
10949167	NOT1_FAR85191	NOT1	100
10949168	NOT1_FAR85191	NOT1	74
10949169	NOT1_FAR85191	NOT1	159
10949170	NOT1_FAR85191	NOT1	82
10949171	NOT1_FAR85191	NOT1	248
10949172	NOT1_FAR85191	NOT1	117
10949173	NOT1_FAR85191	NOT1	192
10949174	NOT1_FAR85191	NOT1	80
10949175	NOT1_FAR85191	NOT1	114
10949176	NOT1_FAR85191	NOT1	149
10949177	NOT1_FAR85191	NOT1	113
10949178	NOT1_FAR85191	NOT1	252
10949179	NOT1_FAR85191	NOT1	114
10949180	NOT1_FAR85191	NOT1	148
10949181	NOT1_FAR85191	NOT1	72
10949182	NOT1_FAR85191	NOT1	51
10949183	NOT1_FAR85191	NOT1	215
10949184	NOT1_FAR85191	NOT1	171
10949185	NOT1_FAR85191	NOT1	252
10949186	NOT1_FAR85191	NOT1	154
10949187	NOT1_FAR85191	NOT1	106
10949188	NOT1_FAR85191	NOT1	132
10949189	NOT1_FAR85191	NOT1	132
10949190	NOT1_FAR85191	NOT1	199
10949191	NOT1_FAR85191	NOT1	204
10949192	NOT1_FAR85191	NOT1	199
10949193	NOT1_FAR85191	NOT1	204
10949194	NOT1_FAR85191	NOT1	89
10949195	NOT1_FAR85191	NOT1	167
10949196	NOT1_FAR85191	NOT1	81
10949197	NOT1_FAR85191	NOT1	126
10949198	NOT1_FAR85191	NOT1	133
10949199	NOT1_FAR85191	NOT1	145
10949200	NOT1_FAR85191	NOT1	135
10949201	NOT1_FAR85191	NOT1	86
10949202	NOT1_FAR85191	NOT1	157
10949203	NOT1_FAR85191	NOT1	7
10949204	NOT1_FAR85191	NOT1	118
10949205	NOT1_FAR85191	NOT1	92
10949206	NOT1_FAR85191	NOT1	69
10949207	NOT1_FAR85191	NOT1	89
10949208	NOT1_FAR85191	NOT1	167
10949209	NOT1_FAR85191	NOT1	81
10949210	NOT1_FAR85191	NOT1	70
10949211	NOT1_FAR85191	NOT1	126
10949212	NOT1_FAR85191	NOT1	104
10949213	NOT1_FAR85191	NOT1	133
10949214	NOT1_FAR85191	NOT1	145
10949215	NOT1_FAR85191	NOT1	135
10949216	NOT1_FAR85191	NOT1	86
10949217	NOT1_FAR85191	NOT1	102
10949218	NOT1_FAR85191	NOT1	157
10949219	NOT1_FAR85191	NOT1	7
10949220	NOT1_FAR85191	NOT1	118
10949221	NOT1_FAR85191	NOT1	92
10949222	NOT1_FAR85191	NOT1	98
10949223	NOT1_FAR85191	NOT1	39
10949224	NOT1_FAR85191	NOT1	86
10949225	NOT1_FAR85191	NOT1	157
10949226	NOT1_FAR85191	NOT1	7
10949227	NOT1_FAR85191	NOT1	118
10949228	NOT1_FAR85191	NOT1	92
10949229	NOT1_FAR85191	NOT1	7
10949230	NOT1_FAR85191	NOT1	92
10949231	NOT1_FAR85191	NOT1	118
10949232	NOT1_FAR85191	NOT1	92
10949233	NOT1_FAR85191	NOT1	92
10949234	NOT1_FAR85191	NOT1	17
10949235	NOT1_FAR85191	NOT1	166
10949236	NOT1_FAR85191	NOT1	71
10949237	NOT1_FAR85191	NOT1	117
10949238	NOT1_FAR85191	NOT1	135
10949239	NOT1_FAR85191	NOT1	144
10949240	NOT1_FAR85191	NOT1	12
10949241	NOT1_FAR85191	NOT1	22
10949242	NOT1_FAR85191	NOT1	107
10949243	NOT1_FAR85191	NOT1	158
10949244	NOT1_FAR85191	NOT1	224
10949245	NOT1_FAR85191	NOT1	210
10949246	NOT1_FAR85191	NOT1	82
10949247	NOT1_FAR85191	NOT1	130
10949248	NOT1_FAR85191	NOT1	79
10949249	NOT1_FAR85191	NOT1	88
10949250	NOT1_FAR85191	NOT1	85
10949251	NOT1_FAR85191	NOT1	89
10949252	NOT1_FAR85191	NOT1	117
10949253	NOT1_FAR85191	NOT1	166
10949254	NOT1_FAR85191	NOT1	17
10949255	NOT1_FAR85191	NOT1	135
10949256	NOT1_FAR85191	NOT1	144
10949257	NOT1_FAR85191	NOT1	12
10949258	NOT1_FAR85191	NOT1	22
10949259	NOT1_FAR85191	NOT1	107
10949260	NOT1_FAR85191	NOT1	158
10949261	NOT1_FAR85191	NOT1	224
10949262	NOT1_FAR85191	NOT1	210
10949263	NOT1_FAR85191	NOT1	82
10949264	NOT1_FAR85191	NOT1	130
10949265	NOT1_FAR85191	NOT1	79
10949266	NOT1_FAR85191	NOT1	88
10949267	NOT1_FAR85191	NOT1	85
10949268	NOT1_FAR85191	NOT1	130
10949269	NOT1_FAR85191	NOT1	79
10949270	NOT1_FAR85191	NOT1	88
10949271	NOT1_FAR85191	NOT1	85
10949272	NOT1_FAR85191	NOT1	107
10949273	NOT1_FAR85191	NOT1	158
10949274	NOT1_FAR85191	NOT1	224
10949275	NOT1_FAR85191	NOT1	210
10949276	NOT1_FAR85191	NOT1	82
10949277	NOT1_FAR85191	NOT1	130
10949278	NOT1_FAR85191	NOT1	79
10949279	NOT1_FAR85191	NOT1	88
10949280	NOT1_FAR85191	NOT1	85
10949281	NOT1_FAR85191	NOT1	166
10949282	NOT1_FAR85191	NOT1	71
10949283	NOT1_FAR85191	NOT1	17
10949284	NOT1_FAR85191	NOT1	117
10949285	NOT1_FAR85191	NOT1	135
10949286	NOT1_FAR85191	NOT1	144
10949287	NOT1_FAR85191	NOT1	12
10949288	NOT1_FAR85191	NOT1	22
10949289	NOT1_FAR85191	NOT1	107
10949290	NOT1_FAR85191	NOT1	158
10949291	NOT1_FAR85191	NOT1	224
10949292	NOT1_FAR85191	NOT1	210
10949293	NOT1_FAR85191	NOT1	82
10949294	NOT1_FAR85191	NOT1	130
10949295	NOT1_FAR85191	NOT1	79
10949296	NOT1_FAR85191	NOT1	88
10949297	NOT1_FAR85191	NOT1	85
10949298	NOT1_FAR85191	NOT1	166
10949299	NOT1_FAR85191	NOT1	71
10949300	NOT1_FAR85191	NOT1	17
10949301	NOT1_FAR85191	NOT1	117
10949302	NOT1_FAR85191	NOT1	135
10949303	NOT1_FAR85191	NOT1	144
10949304	NOT1_FAR85191	NOT1	12
10949305	NOT1_FAR85191	NOT1	22
10949306	NOT1_FAR85191	NOT1	107
10949307	NOT1_FAR85191	NOT1	158
10949308	NOT1_FAR85191	NOT1	224
10949309	NOT1_FAR85191	NOT1	210
10949310	NOT1_FAR85191	NOT1	82
10949311	NOT1_FAR85191	NOT1	130
10949312	NOT1_FAR85191	NOT1	79
10949313	NOT1_FAR85191	NOT1	88
10949314	NOT1_FAR85191	NOT1	85
10949315	NOT1_FAR85191	NOT1	17
10949316	NOT1_FAR85191	NOT1	166
10949317	NOT1_FAR85191	NOT1	71
10949318	NOT1_FAR85191	NOT1	117
10949319	NOT1_FAR85191	NOT1	135
10949320	NOT1_FAR85191	NOT1	144
10949321	NOT1_FAR85191	NOT1	12
10949322	NOT1_FAR85191	NOT1	22
10949323	NOT1_FAR85191	NOT1	71
10949324	NOT1_FAR85191	NOT1	17
10949325	NOT1_FAR85191	NOT1	12
10949326	NOT1_FAR85191	NOT1	22
10949327	NOT1_FAR85191	NOT1	89
10949328	NOT1_FAR85191	NOT1	214
10949329	NOT1_FAR85191	NOT1	89
10949330	NOT1_FAR85191	NOT1	254
10949331	NOT1_FAR85191	NOT1	214
10949332	NOT1_FAR85191	NOT1	76
10949333	NOT1_FAR85191	NOT1	89
10949334	NOT1_FAR85191	NOT1	254
10949335	NOT1_FAR85191	NOT1	76
10949336	NOT1_FAR85191	NOT1	89
10949337	NOT1_FAR85191	NOT1	89
10949338	NOT1_FAR85191	NOT1	254
10949339	NOT1_FAR85191	NOT1	214
10949340	NOT1_FAR85191	NOT1	76
10949341	NOT1_FAR85191	NOT1	89
10949342	NOT1_FAR85191	NOT1	254
10949343	NOT1_FAR85191	NOT1	214
10949344	NOT1_FAR85191	NOT1	254
10949345	NOT1_FAR85191	NOT1	214
10949346	NOT1_FAR85191	NOT1	76
10949347	NOT1_FAR85191	NOT1	254
10949348	NOT1_FAR85191	NOT1	214
10949349	NOT1_FAR85191	NOT1	76
10949350	NOT1_FAR85191	NOT1	76
10949351	NOT1_FAR85191	NOT1	229
10949352	NOT1_FAR85191	NOT1	98
10949353	NOT1_FAR85191	NOT1	146
10949354	NOT1_FAR85191	NOT1	108
10949355	NOT1_FAR85191	NOT1	98
10949356	NOT1_FAR85191	NOT1	155
10949357	NOT1_FAR85191	NOT1	130
10949358	NOT1_FAR85191	NOT1	78
10949359	NOT1_FAR85191	NOT1	67
10949360	NOT1_FAR85191	NOT1	97
10949361	NOT1_FAR85191	NOT1	113
10949362	NOT1_FAR85191	NOT1	137
10949363	NOT1_FAR85191	NOT1	140
10949364	NOT1_FAR85191	NOT1	156
10949365	NOT1_FAR85191	NOT1	75
10949366	NOT1_FAR85191	NOT1	102
10949367	NOT1_FAR85191	NOT1	139
10949368	NOT1_FAR85191	NOT1	110
10949369	NOT1_FAR85191	NOT1	98
10949370	NOT1_FAR85191	NOT1	98
10949371	NOT1_FAR85191	NOT1	108
10949372	NOT1_FAR85191	NOT1	146
10949373	NOT1_FAR85191	NOT1	229
10949374	NOT1_FAR85191	NOT1	113
10949375	NOT1_FAR85191	NOT1	137
10949376	NOT1_FAR85191	NOT1	140
10949377	NOT1_FAR85191	NOT1	110
10949378	NOT1_FAR85191	NOT1	98
10949379	NOT1_FAR85191	NOT1	98
10949380	NOT1_FAR85191	NOT1	108
10949381	NOT1_FAR85191	NOT1	155
10949382	NOT1_FAR85191	NOT1	146
10949383	NOT1_FAR85191	NOT1	130
10949384	NOT1_FAR85191	NOT1	229
10949385	NOT1_FAR85191	NOT1	78
10949386	NOT1_FAR85191	NOT1	67
10949387	NOT1_FAR85191	NOT1	97
10949388	NOT1_FAR85191	NOT1	113
10949389	NOT1_FAR85191	NOT1	137
10949390	NOT1_FAR85191	NOT1	140
10949391	NOT1_FAR85191	NOT1	156
10949392	NOT1_FAR85191	NOT1	75
10949393	NOT1_FAR85191	NOT1	102
10949394	NOT1_FAR85191	NOT1	139
10949395	NOT1_FAR85191	NOT1	110
10949396	NOT1_FAR85191	NOT1	213
10949397	NOT1_FAR85191	NOT1	213
10949398	NOT1_FAR85191	NOT1	213
10949399	NOT1_FAR85191	NOT1	213
10949400	NOT1_FAR85191	NOT1	213
10949401	NOT1_FAR85191	NOT1	213
10949402	NOT1_FAR85191	NOT1	229
10949403	NOT1_FAR85191	NOT1	98
10949404	NOT1_FAR85191	NOT1	146
10949405	NOT1_FAR85191	NOT1	108
10949406	NOT1_FAR85191	NOT1	98
10949407	NOT1_FAR85191	NOT1	155
10949408	NOT1_FAR85191	NOT1	130
10949409	NOT1_FAR85191	NOT1	78
10949410	NOT1_FAR85191	NOT1	67
10949411	NOT1_FAR85191	NOT1	97
10949412	NOT1_FAR85191	NOT1	113
10949413	NOT1_FAR85191	NOT1	137
10949414	NOT1_FAR85191	NOT1	140
10949415	NOT1_FAR85191	NOT1	156
10949416	NOT1_FAR85191	NOT1	75
10949417	NOT1_FAR85191	NOT1	102
10949418	NOT1_FAR85191	NOT1	139
10949419	NOT1_FAR85191	NOT1	110
10949420	NOT1_FAR85191	NOT1	98
10949421	NOT1_FAR85191	NOT1	98
10949422	NOT1_FAR85191	NOT1	108
10949423	NOT1_FAR85191	NOT1	155
10949424	NOT1_FAR85191	NOT1	146
10949425	NOT1_FAR85191	NOT1	130
10949426	NOT1_FAR85191	NOT1	229
10949427	NOT1_FAR85191	NOT1	78
10949428	NOT1_FAR85191	NOT1	67
10949429	NOT1_FAR85191	NOT1	97
10949430	NOT1_FAR85191	NOT1	113
10949431	NOT1_FAR85191	NOT1	137
10949432	NOT1_FAR85191	NOT1	140
10949433	NOT1_FAR85191	NOT1	156
10949434	NOT1_FAR85191	NOT1	75
10949435	NOT1_FAR85191	NOT1	102
10949436	NOT1_FAR85191	NOT1	139
10949437	NOT1_FAR85191	NOT1	110
10949438	NOT1_FAR85191	NOT1	88
10949439	NOT1_FAR85191	NOT1	159
10949440	NOT1_FAR85191	NOT1	159
10949441	NOT1_FAR85191	NOT1	146
10949442	NOT1_FAR85191	NOT1	166
10949443	NOT1_FAR85191	NOT1	147
10949444	NOT1_FAR85191	NOT1	125
10949445	NOT1_FAR85191	NOT1	139
10949446	NOT1_FAR85191	NOT1	184
10949447	NOT1_FAR85191	NOT1	130
10949448	NOT1_FAR85191	NOT1	121
10949449	NOT1_FAR85191	NOT1	106
10949450	NOT1_FAR85191	NOT1	115
10949451	NOT1_FAR85191	NOT1	28
10949452	NOT1_FAR85191	NOT1	146
10949453	NOT1_FAR85191	NOT1	131
10949454	NOT1_FAR85191	NOT1	117
10949455	NOT1_FAR85191	NOT1	120
10949456	NOT1_FAR85191	NOT1	128
10949457	NOT1_FAR85191	NOT1	124
10949458	NOT1_FAR85191	NOT1	135
10949459	NOT1_FAR85191	NOT1	120
10949460	NOT1_FAR85191	NOT1	100
10949461	NOT1_FAR85191	NOT1	161
10949462	NOT1_FAR85191	NOT1	10
10949463	NOT1_FAR85191	NOT1	168
10949464	NOT1_FAR85191	NOT1	111
10949465	NOT1_FAR85191	NOT1	127
10949466	NOT1_FAR85191	NOT1	159
10949467	NOT1_FAR85191	NOT1	155
10949468	NOT1_FAR85191	NOT1	155
10949469	NOT1_FAR85191	NOT1	242
10949470	NOT1_FAR85191	NOT1	171
10949471	NOT1_FAR85191	NOT1	155
10949472	NOT1_FAR85191	NOT1	143
10949473	NOT1_FAR85191	NOT1	192
10949474	NOT1_FAR85191	NOT1	102
10949475	NOT1_FAR85191	NOT1	99
10949476	NOT1_FAR85191	NOT1	158
10949477	NOT1_FAR85191	NOT1	143
10949478	NOT1_FAR85191	NOT1	125
10949479	NOT1_FAR85191	NOT1	137
10949480	NOT1_FAR85191	NOT1	182
10949481	NOT1_FAR85191	NOT1	110
10949482	NOT1_FAR85191	NOT1	169
10949483	NOT1_FAR85191	NOT1	153
10949484	NOT1_FAR85191	NOT1	92
10949485	NOT1_FAR85191	NOT1	82
10949486	NOT1_FAR85191	NOT1	133
10949487	NOT1_FAR85191	NOT1	187
10949488	NOT1_FAR85191	NOT1	143
10949489	NOT1_FAR85191	NOT1	105
10949490	NOT1_FAR85191	NOT1	122
10949491	NOT1_FAR85191	NOT1	147
10949492	NOT1_FAR85191	NOT1	182
10949493	NOT1_FAR85191	NOT1	130
10949494	NOT1_FAR85191	NOT1	115
10949495	NOT1_FAR85191	NOT1	173
10949496	NOT1_FAR85191	NOT1	138
10949497	NOT1_FAR85191	NOT1	163
10949498	NOT1_FAR85191	NOT1	72
10949499	NOT1_FAR85191	NOT1	179
10949500	NOT1_FAR85191	NOT1	110
10949501	NOT1_FAR85191	NOT1	153
10949502	NOT1_FAR85191	NOT1	213
10949503	NOT1_FAR85191	NOT1	121
10949504	NOT1_FAR85191	NOT1	115
10949505	NOT1_FAR85191	NOT1	150
10949506	NOT1_FAR85191	NOT1	156
10949507	NOT1_FAR85191	NOT1	197
10949508	NOT1_FAR85191	NOT1	101
10949509	NOT1_FAR85191	NOT1	82
10949510	NOT1_FAR85191	NOT1	144
10949511	NOT1_FAR85191	NOT1	136
10949512	NOT1_FAR85191	NOT1	106
10949513	NOT1_FAR85191	NOT1	137
10949514	NOT1_FAR85191	NOT1	191
10949515	NOT1_FAR85191	NOT1	161
10949516	NOT1_FAR85191	NOT1	136
10949517	NOT1_FAR85191	NOT1	168
10949518	NOT1_FAR85191	NOT1	103
10949519	NOT1_FAR85191	NOT1	182
10949520	NOT1_FAR85191	NOT1	156
10949521	NOT1_FAR85191	NOT1	163
10949522	NOT1_FAR85191	NOT1	118
10949523	NOT1_FAR85191	NOT1	165
10949524	NOT1_FAR85191	NOT1	133
10949525	NOT1_FAR85191	NOT1	201
10949526	NOT1_FAR85191	NOT1	38
10949527	NOT1_FAR85191	NOT1	112
10949528	NOT1_FAR85191	NOT1	144
10949529	NOT1_FAR85191	NOT1	112
10949530	NOT1_FAR85191	NOT1	207
10949531	NOT1_FAR85191	NOT1	109
10949532	NOT1_FAR85191	NOT1	148
10949533	NOT1_FAR85191	NOT1	107
10949534	NOT1_FAR85191	NOT1	120
10949535	NOT1_FAR85191	NOT1	109
10949536	NOT1_FAR85191	NOT1	116
10949537	NOT1_FAR85191	NOT1	146
10949538	NOT1_FAR85191	NOT1	129
10949539	NOT1_FAR85191	NOT1	136
10949540	NOT1_FAR85191	NOT1	89
10949541	NOT1_FAR85191	NOT1	149
10949542	NOT1_FAR85191	NOT1	202
10949543	NOT1_FAR85191	NOT1	143
10949544	NOT1_FAR85191	NOT1	134
10949545	NOT1_FAR85191	NOT1	137
10949546	NOT1_FAR85191	NOT1	20
10949547	NOT1_FAR85191	NOT1	150
10949548	NOT1_FAR85191	NOT1	136
10949549	NOT1_FAR85191	NOT1	172
10949550	NOT1_FAR85191	NOT1	146
10949551	NOT1_FAR85191	NOT1	127
10949552	NOT1_FAR85191	NOT1	176
10949553	NOT1_FAR85191	NOT1	149
10949554	NOT1_FAR85191	NOT1	101
10949555	NOT1_FAR85191	NOT1	158
10949556	NOT1_FAR85191	NOT1	112
10949557	NOT1_FAR85191	NOT1	169
10949558	NOT1_FAR85191	NOT1	108
10949559	NOT1_FAR85191	NOT1	124
10949560	NOT1_FAR85191	NOT1	190
10949561	NOT1_FAR85191	NOT1	87
10949562	NOT1_FAR85191	NOT1	185
10949563	NOT1_FAR85191	NOT1	164
10949564	NOT1_FAR85191	NOT1	177
10949565	NOT1_FAR85191	NOT1	134
10949566	NOT1_FAR85191	NOT1	161
10949567	NOT1_FAR85191	NOT1	136
10949568	NOT1_FAR85191	NOT1	159
10949569	NOT1_FAR85191	NOT1	138
10949570	NOT1_FAR85191	NOT1	97
10949571	NOT1_FAR85191	NOT1	142
10949572	NOT1_FAR85191	NOT1	127
10949573	NOT1_FAR85191	NOT1	158
10949574	NOT1_FAR85191	NOT1	129
10949575	NOT1_FAR85191	NOT1	217
10949576	NOT1_FAR85191	NOT1	159
10949577	NOT1_FAR85191	NOT1	146
10949578	NOT1_FAR85191	NOT1	162
10949579	NOT1_FAR85191	NOT1	159
10949580	NOT1_FAR85191	NOT1	157
10949581	NOT1_FAR85191	NOT1	172
10949582	NOT1_FAR85191	NOT1	156
10949583	NOT1_FAR85191	NOT1	205
10949584	NOT1_FAR85191	NOT1	150
10949585	NOT1_FAR85191	NOT1	135
10949586	NOT1_FAR85191	NOT1	163
10949587	NOT1_FAR85191	NOT1	139
10949588	NOT1_FAR85191	NOT1	169
10949589	NOT1_FAR85191	NOT1	76
10949590	NOT1_FAR85191	NOT1	165
10949591	NOT1_FAR85191	NOT1	124
10949592	NOT1_FAR85191	NOT1	145
10949593	NOT1_FAR85191	NOT1	159
10949594	NOT1_FAR85191	NOT1	128
10949595	NOT1_FAR85191	NOT1	170
10949596	NOT1_FAR85191	NOT1	139
10949597	NOT1_FAR85191	NOT1	149
10949598	NOT1_FAR85191	NOT1	122
10949599	NOT1_FAR85191	NOT1	121
10949600	NOT1_FAR85191	NOT1	179
10949601	NOT1_FAR85191	NOT1	140
10949602	NOT1_FAR85191	NOT1	123
10949603	NOT1_FAR85191	NOT1	126
10949604	NOT1_FAR85191	NOT1	158
10949605	NOT1_FAR85191	NOT1	100
10949606	NOT1_FAR85191	NOT1	154
10949607	NOT1_FAR85191	NOT1	123
10949608	NOT1_FAR85191	NOT1	143
10949609	NOT1_FAR85191	NOT1	116
10949610	NOT1_FAR85191	NOT1	109
10949611	NOT1_FAR85191	NOT1	134
10949612	NOT1_FAR85191	NOT1	151
10949613	NOT1_FAR85191	NOT1	148
10949614	NOT1_FAR85191	NOT1	160
10949615	NOT1_FAR85191	NOT1	134
10949616	NOT1_FAR85191	NOT1	165
10949617	NOT1_FAR85191	NOT1	110
10949618	NOT1_FAR85191	NOT1	138
10949619	NOT1_FAR85191	NOT1	155
10949620	NOT1_FAR85191	NOT1	157
10949621	NOT1_FAR85191	NOT1	211
10949622	NOT1_FAR85191	NOT1	116
10949623	NOT1_FAR85191	NOT1	144
10949624	NOT1_FAR85191	NOT1	135
10949625	NOT1_FAR85191	NOT1	130
10949626	NOT1_FAR85191	NOT1	186
10949627	NOT1_FAR85191	NOT1	137
10949628	NOT1_FAR85191	NOT1	116
10949629	NOT1_FAR85191	NOT1	193
10949630	NOT1_FAR85191	NOT1	153
10949631	NOT1_FAR85191	NOT1	69
10949632	NOT1_FAR85191	NOT1	31
10949633	NOT1_FAR85191	NOT1	123
10949634	NOT1_FAR85191	NOT1	200
10949635	NOT1_FAR85191	NOT1	246
10949636	NOT1_FAR85191	NOT1	160
10949637	NOT1_FAR85191	NOT1	146
10949638	NOT1_FAR85191	NOT1	81
10949639	NOT1_FAR85191	NOT1	184
10949640	NOT1_FAR85191	NOT1	155
10949641	NOT1_FAR85191	NOT1	96
10949642	NOT1_FAR85191	NOT1	142
10949643	NOT1_FAR85191	NOT1	147
10949644	NOT1_FAR85191	NOT1	173
10949645	NOT1_FAR85191	NOT1	123
10949646	NOT1_FAR85191	NOT1	96
10949647	NOT1_FAR85191	NOT1	162
10949648	NOT1_FAR85191	NOT1	140
10949649	NOT1_FAR85191	NOT1	150
10949650	NOT1_FAR85191	NOT1	103
10949651	NOT1_FAR85191	NOT1	130
10949652	NOT1_FAR85191	NOT1	167
10949653	NOT1_FAR85191	NOT1	155
10949654	NOT1_FAR85191	NOT1	163
10949655	NOT1_FAR85191	NOT1	147
10949656	NOT1_FAR85191	NOT1	157
10949657	NOT1_FAR85191	NOT1	199
10949658	NOT1_FAR85191	NOT1	178
10949659	NOT1_FAR85191	NOT1	150
10949660	NOT1_FAR85191	NOT1	189
10949661	NOT1_FAR85191	NOT1	165
10949662	NOT1_FAR85191	NOT1	143
10949663	NOT1_FAR85191	NOT1	129
10949664	NOT1_FAR85191	NOT1	155
10949665	NOT1_FAR85191	NOT1	88
10949666	NOT1_FAR85191	NOT1	10
10949667	NOT1_FAR85191	NOT1	144
10949668	NOT1_FAR85191	NOT1	90
10949669	NOT1_FAR85191	NOT1	138
10949670	NOT1_FAR85191	NOT1	182
10949671	NOT1_FAR85191	NOT1	143
10949672	NOT1_FAR85191	NOT1	55
10949673	NOT1_FAR85191	NOT1	135
10949674	NOT1_FAR85191	NOT1	125
10949675	NOT1_FAR85191	NOT1	148
10949676	NOT1_FAR85191	NOT1	136
10949677	NOT1_FAR85191	NOT1	135
10949678	NOT1_FAR85191	NOT1	139
10949679	NOT1_FAR85191	NOT1	147
10949680	NOT1_FAR85191	NOT1	185
10949681	NOT1_FAR85191	NOT1	188
10949682	NOT1_FAR85191	NOT1	59
10949683	NOT1_FAR85191	NOT1	155
10949684	NOT1_FAR85191	NOT1	147
10949685	NOT1_FAR85191	NOT1	142
10949686	NOT1_FAR85191	NOT1	164
10949687	NOT1_FAR85191	NOT1	173
10949688	NOT1_FAR85191	NOT1	138
10949689	NOT1_FAR85191	NOT1	128
10949690	NOT1_FAR85191	NOT1	163
10949691	NOT1_FAR85191	NOT1	15
10949692	NOT1_FAR85191	NOT1	166
10949693	NOT1_FAR85191	NOT1	17
10949694	NOT1_FAR85191	NOT1	102
10949695	NOT1_FAR85191	NOT1	116
10949696	NOT1_FAR85191	NOT1	144
10949697	NOT1_FAR85191	NOT1	66
10949698	NOT1_FAR85191	NOT1	118
10949699	NOT1_FAR85191	NOT1	153
10949700	NOT1_FAR85191	NOT1	160
10949701	NOT1_FAR85191	NOT1	131
10949702	NOT1_FAR85191	NOT1	134
10949703	NOT1_FAR85191	NOT1	168
10949704	NOT1_FAR85191	NOT1	181
10949705	NOT1_FAR85191	NOT1	173
10949706	NOT1_FAR85191	NOT1	160
10949707	NOT1_FAR85191	NOT1	119
10949708	NOT1_FAR85191	NOT1	141
10949709	NOT1_FAR85191	NOT1	139
10949710	NOT1_FAR85191	NOT1	96
10949711	NOT1_FAR85191	NOT1	89
10949712	NOT1_FAR85191	NOT1	132
10949713	NOT1_FAR85191	NOT1	192
10949714	NOT1_FAR85191	NOT1	116
10949715	NOT1_FAR85191	NOT1	151
10949716	NOT1_FAR85191	NOT1	141
10949717	NOT1_FAR85191	NOT1	171
10949718	NOT1_FAR85191	NOT1	147
10949719	NOT1_FAR85191	NOT1	114
10949720	NOT1_FAR85191	NOT1	108
10949721	NOT1_FAR85191	NOT1	138
10949722	NOT1_FAR85191	NOT1	82
10949723	NOT1_FAR85191	NOT1	69
10949724	NOT1_FAR85191	NOT1	125
10949725	NOT1_FAR85191	NOT1	117
10949726	NOT1_FAR85191	NOT1	157
10949727	NOT1_FAR85191	NOT1	101
10949728	NOT1_FAR85191	NOT1	132
10949729	NOT1_FAR85191	NOT1	140
10949730	NOT1_FAR85191	NOT1	103
10949731	NOT1_FAR85191	NOT1	142
10949732	NOT1_FAR85191	NOT1	141
10949733	NOT1_FAR85191	NOT1	141
10949734	NOT1_FAR85191	NOT1	155
10949735	NOT1_FAR85191	NOT1	72
10949736	NOT1_FAR85191	NOT1	158
10949737	NOT1_FAR85191	NOT1	97
10949738	NOT1_FAR85191	NOT1	101
10949739	NOT1_FAR85191	NOT1	122
10949740	NOT1_FAR85191	NOT1	172
10949741	NOT1_FAR85191	NOT1	9
10949742	NOT1_FAR85191	NOT1	66
10949743	NOT1_FAR85191	NOT1	16
10949744	NOT1_FAR85191	NOT1	148
10949745	NOT1_FAR85191	NOT1	161
10949746	NOT1_FAR85191	NOT1	136
10949747	NOT1_FAR85191	NOT1	105
10949748	NOT1_FAR85191	NOT1	135
10949749	NOT1_FAR85191	NOT1	121
10949750	NOT1_FAR85191	NOT1	125
10949751	NOT1_FAR85191	NOT1	140
10949752	NOT1_FAR85191	NOT1	184
10949753	NOT1_FAR85191	NOT1	96
10949754	NOT1_FAR85191	NOT1	150
10949755	NOT1_FAR85191	NOT1	147
10949756	NOT1_FAR85191	NOT1	138
10949757	NOT1_FAR85191	NOT1	122
10949758	NOT1_FAR85191	NOT1	84
10949759	NOT1_FAR85191	NOT1	84
10949760	NOT1_FAR85191	NOT1	119
10949761	NOT1_FAR85191	NOT1	152
10949762	NOT1_FAR85191	NOT1	119
10949763	NOT1_FAR85191	NOT1	52
10949764	NOT1_FAR85191	NOT1	50
10949765	NOT1_FAR85191	NOT1	182
10949766	NOT1_FAR85191	NOT1	78
10949767	NOT1_FAR85191	NOT1	132
10949768	NOT1_FAR85191	NOT1	31
10949769	NOT1_FAR85191	NOT1	146
10949770	NOT1_FAR85191	NOT1	160
10949771	NOT1_FAR85191	NOT1	166
10949772	NOT1_FAR85191	NOT1	156
10949773	NOT1_FAR85191	NOT1	144
10949774	NOT1_FAR85191	NOT1	136
10949775	NOT1_FAR85191	NOT1	147
10949776	NOT1_FAR85191	NOT1	106
10949777	NOT1_FAR85191	NOT1	137
10949778	NOT1_FAR85191	NOT1	143
10949779	NOT1_FAR85191	NOT1	134
10949780	NOT1_FAR85191	NOT1	191
10949781	NOT1_FAR85191	NOT1	125
10949782	NOT1_FAR85191	NOT1	139
10949783	NOT1_FAR85191	NOT1	161
10949784	NOT1_FAR85191	NOT1	92
10949785	NOT1_FAR85191	NOT1	136
10949786	NOT1_FAR85191	NOT1	184
10949787	NOT1_FAR85191	NOT1	168
10949788	NOT1_FAR85191	NOT1	103
10949789	NOT1_FAR85191	NOT1	157
10949790	NOT1_FAR85191	NOT1	130
10949791	NOT1_FAR85191	NOT1	121
10949792	NOT1_FAR85191	NOT1	182
10949793	NOT1_FAR85191	NOT1	133
10949794	NOT1_FAR85191	NOT1	187
10949795	NOT1_FAR85191	NOT1	205
10949796	NOT1_FAR85191	NOT1	123
10949797	NOT1_FAR85191	NOT1	143
10949798	NOT1_FAR85191	NOT1	156
10949799	NOT1_FAR85191	NOT1	163
10949800	NOT1_FAR85191	NOT1	135
10949801	NOT1_FAR85191	NOT1	106
10949802	NOT1_FAR85191	NOT1	143
10949803	NOT1_FAR85191	NOT1	115
10949804	NOT1_FAR85191	NOT1	163
10949805	NOT1_FAR85191	NOT1	165
10949806	NOT1_FAR85191	NOT1	139
10949807	NOT1_FAR85191	NOT1	133
10949808	NOT1_FAR85191	NOT1	201
10949809	NOT1_FAR85191	NOT1	125
10949810	NOT1_FAR85191	NOT1	155
10949811	NOT1_FAR85191	NOT1	242
10949812	NOT1_FAR85191	NOT1	105
10949813	NOT1_FAR85191	NOT1	169
10949814	NOT1_FAR85191	NOT1	165
10949815	NOT1_FAR85191	NOT1	38
10949816	NOT1_FAR85191	NOT1	122
10949817	NOT1_FAR85191	NOT1	147
10949818	NOT1_FAR85191	NOT1	76
10949819	NOT1_FAR85191	NOT1	182
10949820	NOT1_FAR85191	NOT1	130
10949821	NOT1_FAR85191	NOT1	146
10949822	NOT1_FAR85191	NOT1	115
10949823	NOT1_FAR85191	NOT1	173
10949824	NOT1_FAR85191	NOT1	131
10949825	NOT1_FAR85191	NOT1	165
10949826	NOT1_FAR85191	NOT1	112
10949827	NOT1_FAR85191	NOT1	124
10949828	NOT1_FAR85191	NOT1	145
10949829	NOT1_FAR85191	NOT1	110
10949830	NOT1_FAR85191	NOT1	192
10949831	NOT1_FAR85191	NOT1	211
10949832	NOT1_FAR85191	NOT1	159
10949833	NOT1_FAR85191	NOT1	207
10949834	NOT1_FAR85191	NOT1	109
10949835	NOT1_FAR85191	NOT1	137
10949836	NOT1_FAR85191	NOT1	117
10949837	NOT1_FAR85191	NOT1	148
10949838	NOT1_FAR85191	NOT1	107
10949839	NOT1_FAR85191	NOT1	138
10949840	NOT1_FAR85191	NOT1	120
10949841	NOT1_FAR85191	NOT1	143
10949842	NOT1_FAR85191	NOT1	163
10949843	NOT1_FAR85191	NOT1	171
10949844	NOT1_FAR85191	NOT1	72
10949845	NOT1_FAR85191	NOT1	116
10949846	NOT1_FAR85191	NOT1	109
10949847	NOT1_FAR85191	NOT1	128
10949848	NOT1_FAR85191	NOT1	179
10949849	NOT1_FAR85191	NOT1	110
10949850	NOT1_FAR85191	NOT1	120
10949851	NOT1_FAR85191	NOT1	109
10949852	NOT1_FAR85191	NOT1	116
10949853	NOT1_FAR85191	NOT1	102
10949854	NOT1_FAR85191	NOT1	146
10949855	NOT1_FAR85191	NOT1	129
10949856	NOT1_FAR85191	NOT1	136
10949857	NOT1_FAR85191	NOT1	89
10949858	NOT1_FAR85191	NOT1	116
10949859	NOT1_FAR85191	NOT1	153
10949860	NOT1_FAR85191	NOT1	149
10949861	NOT1_FAR85191	NOT1	134
10949862	NOT1_FAR85191	NOT1	202
10949863	NOT1_FAR85191	NOT1	143
10949864	NOT1_FAR85191	NOT1	151
10949865	NOT1_FAR85191	NOT1	128
10949866	NOT1_FAR85191	NOT1	213
10949867	NOT1_FAR85191	NOT1	134
10949868	NOT1_FAR85191	NOT1	170
10949869	NOT1_FAR85191	NOT1	20
10949870	NOT1_FAR85191	NOT1	150
10949871	NOT1_FAR85191	NOT1	139
10949872	NOT1_FAR85191	NOT1	149
10949873	NOT1_FAR85191	NOT1	124
10949874	NOT1_FAR85191	NOT1	136
10949875	NOT1_FAR85191	NOT1	138
10949876	NOT1_FAR85191	NOT1	135
10949877	NOT1_FAR85191	NOT1	144
10949878	NOT1_FAR85191	NOT1	172
10949879	NOT1_FAR85191	NOT1	122
10949880	NOT1_FAR85191	NOT1	135
10949881	NOT1_FAR85191	NOT1	146
10949882	NOT1_FAR85191	NOT1	130
10949883	NOT1_FAR85191	NOT1	121
10949884	NOT1_FAR85191	NOT1	186
10949885	NOT1_FAR85191	NOT1	127
10949886	NOT1_FAR85191	NOT1	176
10949887	NOT1_FAR85191	NOT1	179
10949888	NOT1_FAR85191	NOT1	121
10949889	NOT1_FAR85191	NOT1	120
10949890	NOT1_FAR85191	NOT1	149
10949891	NOT1_FAR85191	NOT1	148
10949892	NOT1_FAR85191	NOT1	101
10949893	NOT1_FAR85191	NOT1	158
10949894	NOT1_FAR85191	NOT1	99
10949895	NOT1_FAR85191	NOT1	112
10949896	NOT1_FAR85191	NOT1	115
10949897	NOT1_FAR85191	NOT1	155
10949898	NOT1_FAR85191	NOT1	150
10949899	NOT1_FAR85191	NOT1	156
10949900	NOT1_FAR85191	NOT1	169
10949901	NOT1_FAR85191	NOT1	137
10949902	NOT1_FAR85191	NOT1	108
10949903	NOT1_FAR85191	NOT1	124
10949904	NOT1_FAR85191	NOT1	190
10949905	NOT1_FAR85191	NOT1	87
10949906	NOT1_FAR85191	NOT1	185
10949907	NOT1_FAR85191	NOT1	140
10949908	NOT1_FAR85191	NOT1	164
10949909	NOT1_FAR85191	NOT1	123
10949910	NOT1_FAR85191	NOT1	134
10949911	NOT1_FAR85191	NOT1	161
10949912	NOT1_FAR85191	NOT1	136
10949913	NOT1_FAR85191	NOT1	159
10949914	NOT1_FAR85191	NOT1	138
10949915	NOT1_FAR85191	NOT1	97
10949916	NOT1_FAR85191	NOT1	161
10949917	NOT1_FAR85191	NOT1	142
10949918	NOT1_FAR85191	NOT1	10
10949919	NOT1_FAR85191	NOT1	127
10949920	NOT1_FAR85191	NOT1	110
10949921	NOT1_FAR85191	NOT1	158
10949922	NOT1_FAR85191	NOT1	169
10949923	NOT1_FAR85191	NOT1	116
10949924	NOT1_FAR85191	NOT1	129
10949925	NOT1_FAR85191	NOT1	126
10949926	NOT1_FAR85191	NOT1	217
10949927	NOT1_FAR85191	NOT1	193
10949928	NOT1_FAR85191	NOT1	168
10949929	NOT1_FAR85191	NOT1	153
10949930	NOT1_FAR85191	NOT1	101
10949931	NOT1_FAR85191	NOT1	111
10949932	NOT1_FAR85191	NOT1	153
10949933	NOT1_FAR85191	NOT1	158
10949934	NOT1_FAR85191	NOT1	159
10949935	NOT1_FAR85191	NOT1	146
10949936	NOT1_FAR85191	NOT1	162
10949937	NOT1_FAR85191	NOT1	127
10949938	NOT1_FAR85191	NOT1	159
10949939	NOT1_FAR85191	NOT1	100
10949940	NOT1_FAR85191	NOT1	155
10949941	NOT1_FAR85191	NOT1	159
10949942	NOT1_FAR85191	NOT1	157
10949943	NOT1_FAR85191	NOT1	172
10949944	NOT1_FAR85191	NOT1	155
10949945	NOT1_FAR85191	NOT1	158
10949946	NOT1_FAR85191	NOT1	154
10949947	NOT1_FAR85191	NOT1	69
10949948	NOT1_FAR85191	NOT1	31
10949949	NOT1_FAR85191	NOT1	123
10949950	NOT1_FAR85191	NOT1	200
10949951	NOT1_FAR85191	NOT1	246
10949952	NOT1_FAR85191	NOT1	160
10949953	NOT1_FAR85191	NOT1	146
10949954	NOT1_FAR85191	NOT1	81
10949955	NOT1_FAR85191	NOT1	184
10949956	NOT1_FAR85191	NOT1	155
10949957	NOT1_FAR85191	NOT1	96
10949958	NOT1_FAR85191	NOT1	142
10949959	NOT1_FAR85191	NOT1	147
10949960	NOT1_FAR85191	NOT1	173
10949961	NOT1_FAR85191	NOT1	123
10949962	NOT1_FAR85191	NOT1	150
10949963	NOT1_FAR85191	NOT1	112
10949964	NOT1_FAR85191	NOT1	96
10949965	NOT1_FAR85191	NOT1	162
10949966	NOT1_FAR85191	NOT1	140
10949967	NOT1_FAR85191	NOT1	137
10949968	NOT1_FAR85191	NOT1	197
10949969	NOT1_FAR85191	NOT1	150
10949970	NOT1_FAR85191	NOT1	82
10949971	NOT1_FAR85191	NOT1	118
10949972	NOT1_FAR85191	NOT1	103
10949973	NOT1_FAR85191	NOT1	182
10949974	NOT1_FAR85191	NOT1	130
10949975	NOT1_FAR85191	NOT1	144
10949976	NOT1_FAR85191	NOT1	100
10949977	NOT1_FAR85191	NOT1	167
10949978	NOT1_FAR85191	NOT1	155
10949979	NOT1_FAR85191	NOT1	147
10949980	NOT1_FAR85191	NOT1	157
10949981	NOT1_FAR85191	NOT1	199
10949982	NOT1_FAR85191	NOT1	178
10949983	NOT1_FAR85191	NOT1	150
10949984	NOT1_FAR85191	NOT1	189
10949985	NOT1_FAR85191	NOT1	165
10949986	NOT1_FAR85191	NOT1	143
10949987	NOT1_FAR85191	NOT1	129
10949988	NOT1_FAR85191	NOT1	155
10949989	NOT1_FAR85191	NOT1	88
10949990	NOT1_FAR85191	NOT1	10
10949991	NOT1_FAR85191	NOT1	144
10949992	NOT1_FAR85191	NOT1	90
10949993	NOT1_FAR85191	NOT1	82
10949994	NOT1_FAR85191	NOT1	143
10949995	NOT1_FAR85191	NOT1	138
10949996	NOT1_FAR85191	NOT1	182
10949997	NOT1_FAR85191	NOT1	55
10949998	NOT1_FAR85191	NOT1	135
10949999	NOT1_FAR85191	NOT1	125
10950000	NOT1_FAR85191	NOT1	148
10950001	NOT1_FAR85191	NOT1	136
10950002	NOT1_FAR85191	NOT1	135
10950003	NOT1_FAR85191	NOT1	139
10950004	NOT1_FAR85191	NOT1	147
10950005	NOT1_FAR85191	NOT1	185
10950006	NOT1_FAR85191	NOT1	188
10950007	NOT1_FAR85191	NOT1	59
10950008	NOT1_FAR85191	NOT1	155
10950009	NOT1_FAR85191	NOT1	147
10950010	NOT1_FAR85191	NOT1	142
10950011	NOT1_FAR85191	NOT1	164
10950012	NOT1_FAR85191	NOT1	173
10950013	NOT1_FAR85191	NOT1	138
10950014	NOT1_FAR85191	NOT1	128
10950015	NOT1_FAR85191	NOT1	163
10950016	NOT1_FAR85191	NOT1	15
10950017	NOT1_FAR85191	NOT1	166
10950018	NOT1_FAR85191	NOT1	17
10950019	NOT1_FAR85191	NOT1	102
10950020	NOT1_FAR85191	NOT1	116
10950021	NOT1_FAR85191	NOT1	144
10950022	NOT1_FAR85191	NOT1	66
10950023	NOT1_FAR85191	NOT1	118
10950024	NOT1_FAR85191	NOT1	153
10950025	NOT1_FAR85191	NOT1	160
10950026	NOT1_FAR85191	NOT1	131
10950027	NOT1_FAR85191	NOT1	134
10950028	NOT1_FAR85191	NOT1	168
10950029	NOT1_FAR85191	NOT1	181
10950030	NOT1_FAR85191	NOT1	173
10950031	NOT1_FAR85191	NOT1	160
10950032	NOT1_FAR85191	NOT1	119
10950033	NOT1_FAR85191	NOT1	141
10950034	NOT1_FAR85191	NOT1	139
10950035	NOT1_FAR85191	NOT1	96
10950036	NOT1_FAR85191	NOT1	89
10950037	NOT1_FAR85191	NOT1	132
10950038	NOT1_FAR85191	NOT1	192
10950039	NOT1_FAR85191	NOT1	116
10950040	NOT1_FAR85191	NOT1	151
10950041	NOT1_FAR85191	NOT1	141
10950042	NOT1_FAR85191	NOT1	171
10950043	NOT1_FAR85191	NOT1	147
10950044	NOT1_FAR85191	NOT1	114
10950045	NOT1_FAR85191	NOT1	108
10950046	NOT1_FAR85191	NOT1	138
10950047	NOT1_FAR85191	NOT1	82
10950048	NOT1_FAR85191	NOT1	69
10950049	NOT1_FAR85191	NOT1	125
10950050	NOT1_FAR85191	NOT1	117
10950051	NOT1_FAR85191	NOT1	157
10950052	NOT1_FAR85191	NOT1	101
10950053	NOT1_FAR85191	NOT1	132
10950054	NOT1_FAR85191	NOT1	140
10950055	NOT1_FAR85191	NOT1	103
10950056	NOT1_FAR85191	NOT1	142
10950057	NOT1_FAR85191	NOT1	141
10950058	NOT1_FAR85191	NOT1	141
10950059	NOT1_FAR85191	NOT1	155
10950060	NOT1_FAR85191	NOT1	72
10950061	NOT1_FAR85191	NOT1	158
10950062	NOT1_FAR85191	NOT1	97
10950063	NOT1_FAR85191	NOT1	101
10950064	NOT1_FAR85191	NOT1	122
10950065	NOT1_FAR85191	NOT1	172
10950066	NOT1_FAR85191	NOT1	9
10950067	NOT1_FAR85191	NOT1	66
10950068	NOT1_FAR85191	NOT1	16
10950069	NOT1_FAR85191	NOT1	148
10950070	NOT1_FAR85191	NOT1	161
10950071	NOT1_FAR85191	NOT1	136
10950072	NOT1_FAR85191	NOT1	105
10950073	NOT1_FAR85191	NOT1	135
10950074	NOT1_FAR85191	NOT1	125
10950075	NOT1_FAR85191	NOT1	140
10950076	NOT1_FAR85191	NOT1	184
10950077	NOT1_FAR85191	NOT1	96
10950078	NOT1_FAR85191	NOT1	150
10950079	NOT1_FAR85191	NOT1	147
10950080	NOT1_FAR85191	NOT1	138
10950081	NOT1_FAR85191	NOT1	122
10950082	NOT1_FAR85191	NOT1	84
10950083	NOT1_FAR85191	NOT1	84
10950084	NOT1_FAR85191	NOT1	119
10950085	NOT1_FAR85191	NOT1	119
10950086	NOT1_FAR85191	NOT1	52
10950087	NOT1_FAR85191	NOT1	50
10950088	NOT1_FAR85191	NOT1	89
10950089	NOT1_FAR85191	NOT1	161
10950090	NOT1_FAR85191	NOT1	101
10950091	NOT1_FAR85191	NOT1	135
10950092	NOT1_FAR85191	NOT1	148
10950093	NOT1_FAR85191	NOT1	122
10950094	NOT1_FAR85191	NOT1	66
10950095	NOT1_FAR85191	NOT1	105
10950096	NOT1_FAR85191	NOT1	136
10950097	NOT1_FAR85191	NOT1	125
10950098	NOT1_FAR85191	NOT1	140
10950099	NOT1_FAR85191	NOT1	184
10950100	NOT1_FAR85191	NOT1	96
10950101	NOT1_FAR85191	NOT1	150
10950102	NOT1_FAR85191	NOT1	147
10950103	NOT1_FAR85191	NOT1	138
10950104	NOT1_FAR85191	NOT1	122
10950105	NOT1_FAR85191	NOT1	84
10950106	NOT1_FAR85191	NOT1	84
10950107	NOT1_FAR85191	NOT1	119
10950108	NOT1_FAR85191	NOT1	119
10950109	NOT1_FAR85191	NOT1	52
10950110	NOT1_FAR85191	NOT1	50
10950111	NOT1_FAR85191	NOT1	86
10950112	NOT1_FAR85191	NOT1	69
10950113	NOT1_FAR85191	NOT1	66
10950114	NOT1_FAR85191	NOT1	138
10950115	NOT1_FAR85191	NOT1	157
10950116	NOT1_FAR85191	NOT1	70
10950117	NOT1_FAR85191	NOT1	146
10950118	NOT1_FAR85191	NOT1	82
10950119	NOT1_FAR85191	NOT1	90
10950120	NOT1_FAR85191	NOT1	97
10950121	NOT1_FAR85191	NOT1	62
10950122	NOT1_FAR85191	NOT1	120
10950123	NOT1_FAR85191	NOT1	159
10950124	NOT1_FAR85191	NOT1	189
10950125	NOT1_FAR85191	NOT1	132
10950126	NOT1_FAR85191	NOT1	138
10950127	NOT1_FAR85191	NOT1	66
10950128	NOT1_FAR85191	NOT1	86
10950129	NOT1_FAR85191	NOT1	157
10950130	NOT1_FAR85191	NOT1	70
10950131	NOT1_FAR85191	NOT1	90
10950132	NOT1_FAR85191	NOT1	69
10950133	NOT1_FAR85191	NOT1	146
10950134	NOT1_FAR85191	NOT1	82
10950135	NOT1_FAR85191	NOT1	97
10950136	NOT1_FAR85191	NOT1	62
10950137	NOT1_FAR85191	NOT1	120
10950138	NOT1_FAR85191	NOT1	159
10950139	NOT1_FAR85191	NOT1	189
10950140	NOT1_FAR85191	NOT1	132
10950141	NOT1_FAR85191	NOT1	159
10950142	NOT1_FAR85191	NOT1	120
10950143	NOT1_FAR85191	NOT1	69
10950144	NOT1_FAR85191	NOT1	86
10950145	NOT1_FAR85191	NOT1	138
10950146	NOT1_FAR85191	NOT1	157
10950147	NOT1_FAR85191	NOT1	146
10950148	NOT1_FAR85191	NOT1	82
10950149	NOT1_FAR85191	NOT1	90
10950150	NOT1_FAR85191	NOT1	70
10950151	NOT1_FAR85191	NOT1	66
10950152	NOT1_FAR85191	NOT1	97
10950153	NOT1_FAR85191	NOT1	62
10950154	NOT1_FAR85191	NOT1	120
10950155	NOT1_FAR85191	NOT1	159
10950156	NOT1_FAR85191	NOT1	189
10950157	NOT1_FAR85191	NOT1	132
10950158	NOT1_FAR85191	NOT1	97
10950159	NOT1_FAR85191	NOT1	153
10950160	NOT1_FAR85191	NOT1	97
10950161	NOT1_FAR85191	NOT1	75
10950162	NOT1_FAR85191	NOT1	106
10950163	NOT1_FAR85191	NOT1	88
10950164	NOT1_FAR85191	NOT1	94
10950165	NOT1_FAR85191	NOT1	56
10950166	NOT1_FAR85191	NOT1	135
10950167	NOT1_FAR85191	NOT1	193
10950168	NOT1_FAR85191	NOT1	40
10950169	NOT1_FAR85191	NOT1	144
10950170	NOT1_FAR85191	NOT1	68
10950171	NOT1_FAR85191	NOT1	124
10950172	NOT1_FAR85191	NOT1	93
10950173	NOT1_FAR85191	NOT1	62
10950174	NOT1_FAR85191	NOT1	77
10950175	NOT1_FAR85191	NOT1	83
10950176	NOT1_FAR85191	NOT1	110
10950177	NOT1_FAR85191	NOT1	112
10950178	NOT1_FAR85191	NOT1	103
10950179	NOT1_FAR85191	NOT1	118
10950180	NOT1_FAR85191	NOT1	137
10950181	NOT1_FAR85191	NOT1	63
10950182	NOT1_FAR85191	NOT1	66
10950183	NOT1_FAR85191	NOT1	122
10950184	NOT1_FAR85191	NOT1	65
10950185	NOT1_FAR85191	NOT1	78
10950186	NOT1_FAR85191	NOT1	84
10950187	NOT1_FAR85191	NOT1	273
10950188	NOT1_FAR85191	NOT1	8
10950189	NOT1_FAR85191	NOT1	112
10950190	NOT1_FAR85191	NOT1	100
10950191	NOT1_FAR85191	NOT1	73
10950192	NOT1_FAR85191	NOT1	169
10950193	NOT1_FAR85191	NOT1	42
10950194	NOT1_FAR85191	NOT1	95
10950195	NOT1_FAR85191	NOT1	114
10950196	NOT1_FAR85191	NOT1	70
10950197	NOT1_FAR85191	NOT1	114
10950198	NOT1_FAR85191	NOT1	113
10950199	NOT1_FAR85191	NOT1	107
10950200	NOT1_FAR85191	NOT1	143
10950201	NOT1_FAR85191	NOT1	74
10950202	NOT1_FAR85191	NOT1	118
10950203	NOT1_FAR85191	NOT1	13
10950204	NOT1_FAR85191	NOT1	148
10950205	NOT1_FAR85191	NOT1	124
10950206	NOT1_FAR85191	NOT1	184
10950207	NOT1_FAR85191	NOT1	73
10950208	NOT1_FAR85191	NOT1	88
10950209	NOT1_FAR85191	NOT1	58
10950210	NOT1_FAR85191	NOT1	114
10950211	NOT1_FAR85191	NOT1	65
10950212	NOT1_FAR85191	NOT1	96
10950213	NOT1_FAR85191	NOT1	67
10950214	NOT1_FAR85191	NOT1	148
10950215	NOT1_FAR85191	NOT1	151
10950216	NOT1_FAR85191	NOT1	129
10950217	NOT1_FAR85191	NOT1	69
10950218	NOT1_FAR85191	NOT1	123
10950219	NOT1_FAR85191	NOT1	109
10950220	NOT1_FAR85191	NOT1	76
10950221	NOT1_FAR85191	NOT1	90
10950222	NOT1_FAR85191	NOT1	148
10950223	NOT1_FAR85191	NOT1	99
10950224	NOT1_FAR85191	NOT1	98
10950225	NOT1_FAR85191	NOT1	135
10950226	NOT1_FAR85191	NOT1	116
10950227	NOT1_FAR85191	NOT1	102
10950228	NOT1_FAR85191	NOT1	118
10950229	NOT1_FAR85191	NOT1	69
10950230	NOT1_FAR85191	NOT1	143
10950231	NOT1_FAR85191	NOT1	104
10950232	NOT1_FAR85191	NOT1	71
10950233	NOT1_FAR85191	NOT1	120
10950234	NOT1_FAR85191	NOT1	131
10950235	NOT1_FAR85191	NOT1	53
10950236	NOT1_FAR85191	NOT1	118
10950237	NOT1_FAR85191	NOT1	127
10950238	NOT1_FAR85191	NOT1	71
10950239	NOT1_FAR85191	NOT1	81
10950240	NOT1_FAR85191	NOT1	63
10950241	NOT1_FAR85191	NOT1	131
10950242	NOT1_FAR85191	NOT1	113
10950243	NOT1_FAR85191	NOT1	101
10950244	NOT1_FAR85191	NOT1	97
10950245	NOT1_FAR85191	NOT1	88
10950246	NOT1_FAR85191	NOT1	127
10950247	NOT1_FAR85191	NOT1	59
10950248	NOT1_FAR85191	NOT1	91
10950249	NOT1_FAR85191	NOT1	137
10950250	NOT1_FAR85191	NOT1	149
10950251	NOT1_FAR85191	NOT1	229
10950252	NOT1_FAR85191	NOT1	101
10950253	NOT1_FAR85191	NOT1	82
10950254	NOT1_FAR85191	NOT1	118
10950255	NOT1_FAR85191	NOT1	139
10950256	NOT1_FAR85191	NOT1	134
10950257	NOT1_FAR85191	NOT1	94
10950258	NOT1_FAR85191	NOT1	135
10950259	NOT1_FAR85191	NOT1	51
10950260	NOT1_FAR85191	NOT1	125
10950261	NOT1_FAR85191	NOT1	70
10950262	NOT1_FAR85191	NOT1	84
10950263	NOT1_FAR85191	NOT1	63
10950264	NOT1_FAR85191	NOT1	65
10950265	NOT1_FAR85191	NOT1	120
10950266	NOT1_FAR85191	NOT1	102
10950267	NOT1_FAR85191	NOT1	92
10950268	NOT1_FAR85191	NOT1	111
10950269	NOT1_FAR85191	NOT1	118
10950270	NOT1_FAR85191	NOT1	122
10950271	NOT1_FAR85191	NOT1	76
10950272	NOT1_FAR85191	NOT1	50
10950273	NOT1_FAR85191	NOT1	105
10950274	NOT1_FAR85191	NOT1	101
10950275	NOT1_FAR85191	NOT1	125
10950276	NOT1_FAR85191	NOT1	96
10950277	NOT1_FAR85191	NOT1	138
10950278	NOT1_FAR85191	NOT1	104
10950279	NOT1_FAR85191	NOT1	162
10950280	NOT1_FAR85191	NOT1	126
10950281	NOT1_FAR85191	NOT1	80
10950282	NOT1_FAR85191	NOT1	73
10950283	NOT1_FAR85191	NOT1	69
10950284	NOT1_FAR85191	NOT1	142
10950285	NOT1_FAR85191	NOT1	93
10950286	NOT1_FAR85191	NOT1	60
10950287	NOT1_FAR85191	NOT1	108
10950288	NOT1_FAR85191	NOT1	132
10950289	NOT1_FAR85191	NOT1	91
10950290	NOT1_FAR85191	NOT1	97
10950291	NOT1_FAR85191	NOT1	67
10950292	NOT1_FAR85191	NOT1	117
10950293	NOT1_FAR85191	NOT1	111
10950294	NOT1_FAR85191	NOT1	111
10950295	NOT1_FAR85191	NOT1	69
10950296	NOT1_FAR85191	NOT1	73
10950297	NOT1_FAR85191	NOT1	74
10950298	NOT1_FAR85191	NOT1	80
10950299	NOT1_FAR85191	NOT1	88
10950300	NOT1_FAR85191	NOT1	70
10950301	NOT1_FAR85191	NOT1	95
10950302	NOT1_FAR85191	NOT1	93
10950303	NOT1_FAR85191	NOT1	131
10950304	NOT1_FAR85191	NOT1	127
10950305	NOT1_FAR85191	NOT1	136
10950306	NOT1_FAR85191	NOT1	139
10950307	NOT1_FAR85191	NOT1	112
10950308	NOT1_FAR85191	NOT1	133
10950309	NOT1_FAR85191	NOT1	63
10950310	NOT1_FAR85191	NOT1	117
10950311	NOT1_FAR85191	NOT1	120
10950312	NOT1_FAR85191	NOT1	132
10950313	NOT1_FAR85191	NOT1	126
10950314	NOT1_FAR85191	NOT1	65
10950315	NOT1_FAR85191	NOT1	205
10950316	NOT1_FAR85191	NOT1	99
10950317	NOT1_FAR85191	NOT1	142
10950318	NOT1_FAR85191	NOT1	65
10950319	NOT1_FAR85191	NOT1	74
10950320	NOT1_FAR85191	NOT1	134
10950321	NOT1_FAR85191	NOT1	96
10950322	NOT1_FAR85191	NOT1	119
10950323	NOT1_FAR85191	NOT1	102
10950324	NOT1_FAR85191	NOT1	156
10950325	NOT1_FAR85191	NOT1	90
10950326	NOT1_FAR85191	NOT1	146
10950327	NOT1_FAR85191	NOT1	104
10950328	NOT1_FAR85191	NOT1	115
10950329	NOT1_FAR85191	NOT1	63
10950330	NOT1_FAR85191	NOT1	94
10950331	NOT1_FAR85191	NOT1	99
10950332	NOT1_FAR85191	NOT1	154
10950333	NOT1_FAR85191	NOT1	94
10950334	NOT1_FAR85191	NOT1	91
10950335	NOT1_FAR85191	NOT1	117
10950336	NOT1_FAR85191	NOT1	129
10950337	NOT1_FAR85191	NOT1	132
10950338	NOT1_FAR85191	NOT1	145
10950339	NOT1_FAR85191	NOT1	53
10950340	NOT1_FAR85191	NOT1	12
10950341	NOT1_FAR85191	NOT1	132
10950342	NOT1_FAR85191	NOT1	209
10950343	NOT1_FAR85191	NOT1	82
10950344	NOT1_FAR85191	NOT1	110
10950345	NOT1_FAR85191	NOT1	79
10950346	NOT1_FAR85191	NOT1	70
10950347	NOT1_FAR85191	NOT1	103
10950348	NOT1_FAR85191	NOT1	143
10950349	NOT1_FAR85191	NOT1	119
10950350	NOT1_FAR85191	NOT1	102
10950351	NOT1_FAR85191	NOT1	150
10950352	NOT1_FAR85191	NOT1	75
10950353	NOT1_FAR85191	NOT1	70
10950354	NOT1_FAR85191	NOT1	93
10950355	NOT1_FAR85191	NOT1	97
10950356	NOT1_FAR85191	NOT1	119
10950357	NOT1_FAR85191	NOT1	79
10950358	NOT1_FAR85191	NOT1	111
10950359	NOT1_FAR85191	NOT1	120
10950360	NOT1_FAR85191	NOT1	100
10950361	NOT1_FAR85191	NOT1	134
10950362	NOT1_FAR85191	NOT1	103
10950363	NOT1_FAR85191	NOT1	120
10950364	NOT1_FAR85191	NOT1	163
10950365	NOT1_FAR85191	NOT1	123
10950366	NOT1_FAR85191	NOT1	126
10950367	NOT1_FAR85191	NOT1	92
10950368	NOT1_FAR85191	NOT1	70
10950369	NOT1_FAR85191	NOT1	138
10950370	NOT1_FAR85191	NOT1	143
10950371	NOT1_FAR85191	NOT1	71
10950372	NOT1_FAR85191	NOT1	11
10950373	NOT1_FAR85191	NOT1	101
10950374	NOT1_FAR85191	NOT1	67
10950375	NOT1_FAR85191	NOT1	88
10950376	NOT1_FAR85191	NOT1	121
10950377	NOT1_FAR85191	NOT1	88
10950378	NOT1_FAR85191	NOT1	122
10950379	NOT1_FAR85191	NOT1	59
10950380	NOT1_FAR85191	NOT1	83
10950381	NOT1_FAR85191	NOT1	107
10950382	NOT1_FAR85191	NOT1	105
10950383	NOT1_FAR85191	NOT1	171
10950384	NOT1_FAR85191	NOT1	97
10950385	NOT1_FAR85191	NOT1	67
10950386	NOT1_FAR85191	NOT1	91
10950387	NOT1_FAR85191	NOT1	91
10950388	NOT1_FAR85191	NOT1	99
10950389	NOT1_FAR85191	NOT1	148
10950390	NOT1_FAR85191	NOT1	161
10950391	NOT1_FAR85191	NOT1	171
10950392	NOT1_FAR85191	NOT1	92
10950393	NOT1_FAR85191	NOT1	147
10950394	NOT1_FAR85191	NOT1	124
10950395	NOT1_FAR85191	NOT1	126
10950396	NOT1_FAR85191	NOT1	52
10950397	NOT1_FAR85191	NOT1	109
10950398	NOT1_FAR85191	NOT1	162
10950399	NOT1_FAR85191	NOT1	93
10950400	NOT1_FAR85191	NOT1	90
10950401	NOT1_FAR85191	NOT1	95
10950402	NOT1_FAR85191	NOT1	89
10950403	NOT1_FAR85191	NOT1	136
10950404	NOT1_FAR85191	NOT1	60
10950405	NOT1_FAR85191	NOT1	24
10950406	NOT1_FAR85191	NOT1	73
10950407	NOT1_FAR85191	NOT1	69
10950408	NOT1_FAR85191	NOT1	165
10950409	NOT1_FAR85191	NOT1	119
10950410	NOT1_FAR85191	NOT1	109
10950411	NOT1_FAR85191	NOT1	72
10950412	NOT1_FAR85191	NOT1	49
10950413	NOT1_FAR85191	NOT1	55
10950414	NOT1_FAR85191	NOT1	115
10950415	NOT1_FAR85191	NOT1	83
10950416	NOT1_FAR85191	NOT1	131
10950417	NOT1_FAR85191	NOT1	104
10950418	NOT1_FAR85191	NOT1	9
10950419	NOT1_FAR85191	NOT1	103
10950420	NOT1_FAR85191	NOT1	35
10950421	NOT1_FAR85191	NOT1	70
10950422	NOT1_FAR85191	NOT1	91
10950423	NOT1_FAR85191	NOT1	55
10950424	NOT1_FAR85191	NOT1	125
10950425	NOT1_FAR85191	NOT1	53
10950426	NOT1_FAR85191	NOT1	125
10950427	NOT1_FAR85191	NOT1	83
10950428	NOT1_FAR85191	NOT1	127
10950429	NOT1_FAR85191	NOT1	74
10950430	NOT1_FAR85191	NOT1	113
10950431	NOT1_FAR85191	NOT1	84
10950432	NOT1_FAR85191	NOT1	97
10950433	NOT1_FAR85191	NOT1	110
10950434	NOT1_FAR85191	NOT1	79
10950435	NOT1_FAR85191	NOT1	128
10950436	NOT1_FAR85191	NOT1	86
10950437	NOT1_FAR85191	NOT1	60
10950438	NOT1_FAR85191	NOT1	92
10950439	NOT1_FAR85191	NOT1	80
10950440	NOT1_FAR85191	NOT1	85
10950441	NOT1_FAR85191	NOT1	103
10950442	NOT1_FAR85191	NOT1	146
10950443	NOT1_FAR85191	NOT1	110
10950444	NOT1_FAR85191	NOT1	92
10950445	NOT1_FAR85191	NOT1	95
10950446	NOT1_FAR85191	NOT1	71
10950447	NOT1_FAR85191	NOT1	134
10950448	NOT1_FAR85191	NOT1	91
10950449	NOT1_FAR85191	NOT1	136
10950450	NOT1_FAR85191	NOT1	149
10950451	NOT1_FAR85191	NOT1	73
10950452	NOT1_FAR85191	NOT1	49
10950453	NOT1_FAR85191	NOT1	121
10950454	NOT1_FAR85191	NOT1	133
10950455	NOT1_FAR85191	NOT1	123
10950456	NOT1_FAR85191	NOT1	108
10950457	NOT1_FAR85191	NOT1	183
10950458	NOT1_FAR85191	NOT1	144
10950459	NOT1_FAR85191	NOT1	59
10950460	NOT1_FAR85191	NOT1	83
10950461	NOT1_FAR85191	NOT1	162
10950462	NOT1_FAR85191	NOT1	118
10950463	NOT1_FAR85191	NOT1	59
10950464	NOT1_FAR85191	NOT1	139
10950465	NOT1_FAR85191	NOT1	112
10950466	NOT1_FAR85191	NOT1	130
10950467	NOT1_FAR85191	NOT1	93
10950468	NOT1_FAR85191	NOT1	108
10950469	NOT1_FAR85191	NOT1	86
10950470	NOT1_FAR85191	NOT1	114
10950471	NOT1_FAR85191	NOT1	123
10950472	NOT1_FAR85191	NOT1	113
10950473	NOT1_FAR85191	NOT1	196
10950474	NOT1_FAR85191	NOT1	152
10950475	NOT1_FAR85191	NOT1	98
10950476	NOT1_FAR85191	NOT1	98
10950477	NOT1_FAR85191	NOT1	101
10950478	NOT1_FAR85191	NOT1	55
10950479	NOT1_FAR85191	NOT1	78
10950480	NOT1_FAR85191	NOT1	11
10950481	NOT1_FAR85191	NOT1	74
10950482	NOT1_FAR85191	NOT1	59
10950483	NOT1_FAR85191	NOT1	112
10950484	NOT1_FAR85191	NOT1	51
10950485	NOT1_FAR85191	NOT1	126
10950486	NOT1_FAR85191	NOT1	95
10950487	NOT1_FAR85191	NOT1	82
10950488	NOT1_FAR85191	NOT1	113
10950489	NOT1_FAR85191	NOT1	89
10950490	NOT1_FAR85191	NOT1	120
10950491	NOT1_FAR85191	NOT1	85
10950492	NOT1_FAR85191	NOT1	106
10950493	NOT1_FAR85191	NOT1	93
10950494	NOT1_FAR85191	NOT1	104
10950495	NOT1_FAR85191	NOT1	123
10950496	NOT1_FAR85191	NOT1	92
10950497	NOT1_FAR85191	NOT1	103
10950498	NOT1_FAR85191	NOT1	117
10950499	NOT1_FAR85191	NOT1	91
10950500	NOT1_FAR85191	NOT1	72
10950501	NOT1_FAR85191	NOT1	121
10950502	NOT1_FAR85191	NOT1	80
10950503	NOT1_FAR85191	NOT1	151
10950504	NOT1_FAR85191	NOT1	135
10950505	NOT1_FAR85191	NOT1	117
10950506	NOT1_FAR85191	NOT1	129
10950507	NOT1_FAR85191	NOT1	73
10950508	NOT1_FAR85191	NOT1	120
10950509	NOT1_FAR85191	NOT1	103
10950510	NOT1_FAR85191	NOT1	124
10950511	NOT1_FAR85191	NOT1	97
10950512	NOT1_FAR85191	NOT1	140
10950513	NOT1_FAR85191	NOT1	83
10950514	NOT1_FAR85191	NOT1	84
10950515	NOT1_FAR85191	NOT1	79
10950516	NOT1_FAR85191	NOT1	81
10950517	NOT1_FAR85191	NOT1	88
10950518	NOT1_FAR85191	NOT1	67
10950519	NOT1_FAR85191	NOT1	82
10950520	NOT1_FAR85191	NOT1	121
10950521	NOT1_FAR85191	NOT1	82
10950522	NOT1_FAR85191	NOT1	48
10950523	NOT1_FAR85191	NOT1	69
10950524	NOT1_FAR85191	NOT1	76
10950525	NOT1_FAR85191	NOT1	105
10950526	NOT1_FAR85191	NOT1	97
10950527	NOT1_FAR85191	NOT1	92
10950528	NOT1_FAR85191	NOT1	59
10950529	NOT1_FAR85191	NOT1	113
10950530	NOT1_FAR85191	NOT1	159
10950531	NOT1_FAR85191	NOT1	108
10950532	NOT1_FAR85191	NOT1	103
10950533	NOT1_FAR85191	NOT1	76
10950534	NOT1_FAR85191	NOT1	64
10950535	NOT1_FAR85191	NOT1	103
10950536	NOT1_FAR85191	NOT1	81
10950537	NOT1_FAR85191	NOT1	84
10950538	NOT1_FAR85191	NOT1	72
10950539	NOT1_FAR85191	NOT1	106
10950540	NOT1_FAR85191	NOT1	98
10950541	NOT1_FAR85191	NOT1	52
10950542	NOT1_FAR85191	NOT1	142
10950543	NOT1_FAR85191	NOT1	125
10950544	NOT1_FAR85191	NOT1	92
10950545	NOT1_FAR85191	NOT1	61
10950546	NOT1_FAR85191	NOT1	134
10950547	NOT1_FAR85191	NOT1	46
10950548	NOT1_FAR85191	NOT1	160
10950549	NOT1_FAR85191	NOT1	87
10950550	NOT1_FAR85191	NOT1	155
10950551	NOT1_FAR85191	NOT1	93
10950552	NOT1_FAR85191	NOT1	81
10950553	NOT1_FAR85191	NOT1	58
10950554	NOT1_FAR85191	NOT1	53
10950555	NOT1_FAR85191	NOT1	79
10950556	NOT1_FAR85191	NOT1	82
10950557	NOT1_FAR85191	NOT1	136
10950558	NOT1_FAR85191	NOT1	36
10950559	NOT1_FAR85191	NOT1	127
10950560	NOT1_FAR85191	NOT1	89
10950561	NOT1_FAR85191	NOT1	92
10950562	NOT1_FAR85191	NOT1	73
10950563	NOT1_FAR85191	NOT1	116
10950564	NOT1_FAR85191	NOT1	70
10950565	NOT1_FAR85191	NOT1	100
10950566	NOT1_FAR85191	NOT1	94
10950567	NOT1_FAR85191	NOT1	98
10950568	NOT1_FAR85191	NOT1	52
10950569	NOT1_FAR85191	NOT1	138
10950570	NOT1_FAR85191	NOT1	120
10950571	NOT1_FAR85191	NOT1	39
10950572	NOT1_FAR85191	NOT1	132
10950573	NOT1_FAR85191	NOT1	127
10950574	NOT1_FAR85191	NOT1	144
10950575	NOT1_FAR85191	NOT1	127
10950576	NOT1_FAR85191	NOT1	58
10950577	NOT1_FAR85191	NOT1	112
10950578	NOT1_FAR85191	NOT1	133
10950579	NOT1_FAR85191	NOT1	74
10950580	NOT1_FAR85191	NOT1	56
10950581	NOT1_FAR85191	NOT1	86
10950582	NOT1_FAR85191	NOT1	112
10950583	NOT1_FAR85191	NOT1	54
10950584	NOT1_FAR85191	NOT1	108
10950585	NOT1_FAR85191	NOT1	83
10950586	NOT1_FAR85191	NOT1	129
10950587	NOT1_FAR85191	NOT1	102
10950588	NOT1_FAR85191	NOT1	112
10950589	NOT1_FAR85191	NOT1	95
10950590	NOT1_FAR85191	NOT1	93
10950591	NOT1_FAR85191	NOT1	62
10950592	NOT1_FAR85191	NOT1	109
10950593	NOT1_FAR85191	NOT1	65
10950594	NOT1_FAR85191	NOT1	125
10950595	NOT1_FAR85191	NOT1	67
10950596	NOT1_FAR85191	NOT1	78
10950597	NOT1_FAR85191	NOT1	101
10950598	NOT1_FAR85191	NOT1	107
10950599	NOT1_FAR85191	NOT1	79
10950600	NOT1_FAR85191	NOT1	93
10950601	NOT1_FAR85191	NOT1	133
10950602	NOT1_FAR85191	NOT1	87
10950603	NOT1_FAR85191	NOT1	129
10950604	NOT1_FAR85191	NOT1	29
10950605	NOT1_FAR85191	NOT1	84
10950606	NOT1_FAR85191	NOT1	159
10950607	NOT1_FAR85191	NOT1	129
10950608	NOT1_FAR85191	NOT1	28
10950609	NOT1_FAR85191	NOT1	100
10950610	NOT1_FAR85191	NOT1	102
10950611	NOT1_FAR85191	NOT1	113
10950612	NOT1_FAR85191	NOT1	136
10950613	NOT1_FAR85191	NOT1	56
10950614	NOT1_FAR85191	NOT1	126
10950615	NOT1_FAR85191	NOT1	122
10950616	NOT1_FAR85191	NOT1	95
10950617	NOT1_FAR85191	NOT1	93
10950618	NOT1_FAR85191	NOT1	65
10950619	NOT1_FAR85191	NOT1	98
10950620	NOT1_FAR85191	NOT1	110
10950621	NOT1_FAR85191	NOT1	74
10950622	NOT1_FAR85191	NOT1	108
10950623	NOT1_FAR85191	NOT1	120
10950624	NOT1_FAR85191	NOT1	93
10950625	NOT1_FAR85191	NOT1	52
10950626	NOT1_FAR85191	NOT1	98
10950627	NOT1_FAR85191	NOT1	70
10950628	NOT1_FAR85191	NOT1	52
10950629	NOT1_FAR85191	NOT1	182
10950630	NOT1_FAR85191	NOT1	94
10950631	NOT1_FAR85191	NOT1	88
10950632	NOT1_FAR85191	NOT1	82
10950633	NOT1_FAR85191	NOT1	61
10950634	NOT1_FAR85191	NOT1	74
10950635	NOT1_FAR85191	NOT1	62
10950636	NOT1_FAR85191	NOT1	159
10950637	NOT1_FAR85191	NOT1	39
10950638	NOT1_FAR85191	NOT1	90
10950639	NOT1_FAR85191	NOT1	85
10950640	NOT1_FAR85191	NOT1	77
10950641	NOT1_FAR85191	NOT1	89
10950642	NOT1_FAR85191	NOT1	76
10950643	NOT1_FAR85191	NOT1	73
10950644	NOT1_FAR85191	NOT1	107
10950645	NOT1_FAR85191	NOT1	81
10950646	NOT1_FAR85191	NOT1	89
10950647	NOT1_FAR85191	NOT1	8
10950648	NOT1_FAR85191	NOT1	111
10950649	NOT1_FAR85191	NOT1	8
10950650	NOT1_FAR85191	NOT1	118
10950651	NOT1_FAR85191	NOT1	111
10950652	NOT1_FAR85191	NOT1	67
10950653	NOT1_FAR85191	NOT1	83
10950654	NOT1_FAR85191	NOT1	110
10950655	NOT1_FAR85191	NOT1	88
10950656	NOT1_FAR85191	NOT1	106
10950657	NOT1_FAR85191	NOT1	56
10950658	NOT1_FAR85191	NOT1	68
10950659	NOT1_FAR85191	NOT1	77
10950660	NOT1_FAR85191	NOT1	124
10950661	NOT1_FAR85191	NOT1	40
10950662	NOT1_FAR85191	NOT1	93
10950663	NOT1_FAR85191	NOT1	144
10950664	NOT1_FAR85191	NOT1	62
10950665	NOT1_FAR85191	NOT1	94
10950666	NOT1_FAR85191	NOT1	135
10950667	NOT1_FAR85191	NOT1	112
10950668	NOT1_FAR85191	NOT1	103
10950669	NOT1_FAR85191	NOT1	118
10950670	NOT1_FAR85191	NOT1	137
10950671	NOT1_FAR85191	NOT1	193
10950672	NOT1_FAR85191	NOT1	63
10950673	NOT1_FAR85191	NOT1	66
10950674	NOT1_FAR85191	NOT1	122
10950675	NOT1_FAR85191	NOT1	65
10950676	NOT1_FAR85191	NOT1	78
10950677	NOT1_FAR85191	NOT1	84
10950678	NOT1_FAR85191	NOT1	273
10950679	NOT1_FAR85191	NOT1	8
10950680	NOT1_FAR85191	NOT1	112
10950681	NOT1_FAR85191	NOT1	100
10950682	NOT1_FAR85191	NOT1	73
10950683	NOT1_FAR85191	NOT1	169
10950684	NOT1_FAR85191	NOT1	42
10950685	NOT1_FAR85191	NOT1	95
10950686	NOT1_FAR85191	NOT1	114
10950687	NOT1_FAR85191	NOT1	70
10950688	NOT1_FAR85191	NOT1	114
10950689	NOT1_FAR85191	NOT1	113
10950690	NOT1_FAR85191	NOT1	107
10950691	NOT1_FAR85191	NOT1	143
10950692	NOT1_FAR85191	NOT1	74
10950693	NOT1_FAR85191	NOT1	118
10950694	NOT1_FAR85191	NOT1	13
10950695	NOT1_FAR85191	NOT1	148
10950696	NOT1_FAR85191	NOT1	124
10950697	NOT1_FAR85191	NOT1	184
10950698	NOT1_FAR85191	NOT1	73
10950699	NOT1_FAR85191	NOT1	88
10950700	NOT1_FAR85191	NOT1	58
10950701	NOT1_FAR85191	NOT1	114
10950702	NOT1_FAR85191	NOT1	65
10950703	NOT1_FAR85191	NOT1	96
10950704	NOT1_FAR85191	NOT1	67
10950705	NOT1_FAR85191	NOT1	148
10950706	NOT1_FAR85191	NOT1	151
10950707	NOT1_FAR85191	NOT1	129
10950708	NOT1_FAR85191	NOT1	69
10950709	NOT1_FAR85191	NOT1	123
10950710	NOT1_FAR85191	NOT1	109
10950711	NOT1_FAR85191	NOT1	76
10950712	NOT1_FAR85191	NOT1	90
10950713	NOT1_FAR85191	NOT1	148
10950714	NOT1_FAR85191	NOT1	99
10950715	NOT1_FAR85191	NOT1	98
10950716	NOT1_FAR85191	NOT1	135
10950717	NOT1_FAR85191	NOT1	116
10950718	NOT1_FAR85191	NOT1	102
10950719	NOT1_FAR85191	NOT1	118
10950720	NOT1_FAR85191	NOT1	69
10950721	NOT1_FAR85191	NOT1	143
10950722	NOT1_FAR85191	NOT1	104
10950723	NOT1_FAR85191	NOT1	71
10950724	NOT1_FAR85191	NOT1	120
10950725	NOT1_FAR85191	NOT1	131
10950726	NOT1_FAR85191	NOT1	53
10950727	NOT1_FAR85191	NOT1	118
10950728	NOT1_FAR85191	NOT1	127
10950729	NOT1_FAR85191	NOT1	71
10950730	NOT1_FAR85191	NOT1	81
10950731	NOT1_FAR85191	NOT1	63
10950732	NOT1_FAR85191	NOT1	131
10950733	NOT1_FAR85191	NOT1	113
10950734	NOT1_FAR85191	NOT1	101
10950735	NOT1_FAR85191	NOT1	97
10950736	NOT1_FAR85191	NOT1	88
10950737	NOT1_FAR85191	NOT1	127
10950738	NOT1_FAR85191	NOT1	59
10950739	NOT1_FAR85191	NOT1	91
10950740	NOT1_FAR85191	NOT1	137
10950741	NOT1_FAR85191	NOT1	149
10950742	NOT1_FAR85191	NOT1	229
10950743	NOT1_FAR85191	NOT1	101
10950744	NOT1_FAR85191	NOT1	82
10950745	NOT1_FAR85191	NOT1	118
10950746	NOT1_FAR85191	NOT1	139
10950747	NOT1_FAR85191	NOT1	134
10950748	NOT1_FAR85191	NOT1	94
10950749	NOT1_FAR85191	NOT1	135
10950750	NOT1_FAR85191	NOT1	51
10950751	NOT1_FAR85191	NOT1	125
10950752	NOT1_FAR85191	NOT1	70
10950753	NOT1_FAR85191	NOT1	84
10950754	NOT1_FAR85191	NOT1	63
10950755	NOT1_FAR85191	NOT1	65
10950756	NOT1_FAR85191	NOT1	120
10950757	NOT1_FAR85191	NOT1	102
10950758	NOT1_FAR85191	NOT1	92
10950759	NOT1_FAR85191	NOT1	111
10950760	NOT1_FAR85191	NOT1	118
10950761	NOT1_FAR85191	NOT1	122
10950762	NOT1_FAR85191	NOT1	76
10950763	NOT1_FAR85191	NOT1	50
10950764	NOT1_FAR85191	NOT1	105
10950765	NOT1_FAR85191	NOT1	101
10950766	NOT1_FAR85191	NOT1	125
10950767	NOT1_FAR85191	NOT1	96
10950768	NOT1_FAR85191	NOT1	138
10950769	NOT1_FAR85191	NOT1	104
10950770	NOT1_FAR85191	NOT1	162
10950771	NOT1_FAR85191	NOT1	126
10950772	NOT1_FAR85191	NOT1	80
10950773	NOT1_FAR85191	NOT1	73
10950774	NOT1_FAR85191	NOT1	69
10950775	NOT1_FAR85191	NOT1	142
10950776	NOT1_FAR85191	NOT1	93
10950777	NOT1_FAR85191	NOT1	60
10950778	NOT1_FAR85191	NOT1	108
10950779	NOT1_FAR85191	NOT1	132
10950780	NOT1_FAR85191	NOT1	91
10950781	NOT1_FAR85191	NOT1	97
10950782	NOT1_FAR85191	NOT1	67
10950783	NOT1_FAR85191	NOT1	117
10950784	NOT1_FAR85191	NOT1	111
10950785	NOT1_FAR85191	NOT1	111
10950786	NOT1_FAR85191	NOT1	69
10950787	NOT1_FAR85191	NOT1	73
10950788	NOT1_FAR85191	NOT1	74
10950789	NOT1_FAR85191	NOT1	80
10950790	NOT1_FAR85191	NOT1	88
10950791	NOT1_FAR85191	NOT1	70
10950792	NOT1_FAR85191	NOT1	95
10950793	NOT1_FAR85191	NOT1	93
10950794	NOT1_FAR85191	NOT1	131
10950795	NOT1_FAR85191	NOT1	127
10950796	NOT1_FAR85191	NOT1	136
10950797	NOT1_FAR85191	NOT1	139
10950798	NOT1_FAR85191	NOT1	112
10950799	NOT1_FAR85191	NOT1	133
10950800	NOT1_FAR85191	NOT1	63
10950801	NOT1_FAR85191	NOT1	117
10950802	NOT1_FAR85191	NOT1	120
10950803	NOT1_FAR85191	NOT1	132
10950804	NOT1_FAR85191	NOT1	126
10950805	NOT1_FAR85191	NOT1	65
10950806	NOT1_FAR85191	NOT1	205
10950807	NOT1_FAR85191	NOT1	99
10950808	NOT1_FAR85191	NOT1	142
10950809	NOT1_FAR85191	NOT1	65
10950810	NOT1_FAR85191	NOT1	74
10950811	NOT1_FAR85191	NOT1	134
10950812	NOT1_FAR85191	NOT1	96
10950813	NOT1_FAR85191	NOT1	119
10950814	NOT1_FAR85191	NOT1	102
10950815	NOT1_FAR85191	NOT1	156
10950816	NOT1_FAR85191	NOT1	90
10950817	NOT1_FAR85191	NOT1	146
10950818	NOT1_FAR85191	NOT1	104
10950819	NOT1_FAR85191	NOT1	115
10950820	NOT1_FAR85191	NOT1	63
10950821	NOT1_FAR85191	NOT1	94
10950822	NOT1_FAR85191	NOT1	99
10950823	NOT1_FAR85191	NOT1	154
10950824	NOT1_FAR85191	NOT1	94
10950825	NOT1_FAR85191	NOT1	91
10950826	NOT1_FAR85191	NOT1	117
10950827	NOT1_FAR85191	NOT1	129
10950828	NOT1_FAR85191	NOT1	132
10950829	NOT1_FAR85191	NOT1	145
10950830	NOT1_FAR85191	NOT1	53
10950831	NOT1_FAR85191	NOT1	12
10950832	NOT1_FAR85191	NOT1	132
10950833	NOT1_FAR85191	NOT1	209
10950834	NOT1_FAR85191	NOT1	82
10950835	NOT1_FAR85191	NOT1	110
10950836	NOT1_FAR85191	NOT1	79
10950837	NOT1_FAR85191	NOT1	70
10950838	NOT1_FAR85191	NOT1	103
10950839	NOT1_FAR85191	NOT1	143
10950840	NOT1_FAR85191	NOT1	119
10950841	NOT1_FAR85191	NOT1	102
10950842	NOT1_FAR85191	NOT1	150
10950843	NOT1_FAR85191	NOT1	75
10950844	NOT1_FAR85191	NOT1	70
10950845	NOT1_FAR85191	NOT1	93
10950846	NOT1_FAR85191	NOT1	97
10950847	NOT1_FAR85191	NOT1	119
10950848	NOT1_FAR85191	NOT1	79
10950849	NOT1_FAR85191	NOT1	111
10950850	NOT1_FAR85191	NOT1	120
10950851	NOT1_FAR85191	NOT1	100
10950852	NOT1_FAR85191	NOT1	134
10950853	NOT1_FAR85191	NOT1	103
10950854	NOT1_FAR85191	NOT1	120
10950855	NOT1_FAR85191	NOT1	163
10950856	NOT1_FAR85191	NOT1	123
10950857	NOT1_FAR85191	NOT1	126
10950858	NOT1_FAR85191	NOT1	92
10950859	NOT1_FAR85191	NOT1	70
10950860	NOT1_FAR85191	NOT1	138
10950861	NOT1_FAR85191	NOT1	143
10950862	NOT1_FAR85191	NOT1	71
10950863	NOT1_FAR85191	NOT1	11
10950864	NOT1_FAR85191	NOT1	101
10950865	NOT1_FAR85191	NOT1	67
10950866	NOT1_FAR85191	NOT1	88
10950867	NOT1_FAR85191	NOT1	121
10950868	NOT1_FAR85191	NOT1	88
10950869	NOT1_FAR85191	NOT1	122
10950870	NOT1_FAR85191	NOT1	59
10950871	NOT1_FAR85191	NOT1	83
10950872	NOT1_FAR85191	NOT1	107
10950873	NOT1_FAR85191	NOT1	105
10950874	NOT1_FAR85191	NOT1	171
10950875	NOT1_FAR85191	NOT1	97
10950876	NOT1_FAR85191	NOT1	67
10950877	NOT1_FAR85191	NOT1	91
10950878	NOT1_FAR85191	NOT1	91
10950879	NOT1_FAR85191	NOT1	99
10950880	NOT1_FAR85191	NOT1	148
10950881	NOT1_FAR85191	NOT1	161
10950882	NOT1_FAR85191	NOT1	171
10950883	NOT1_FAR85191	NOT1	92
10950884	NOT1_FAR85191	NOT1	147
10950885	NOT1_FAR85191	NOT1	124
10950886	NOT1_FAR85191	NOT1	126
10950887	NOT1_FAR85191	NOT1	52
10950888	NOT1_FAR85191	NOT1	109
10950889	NOT1_FAR85191	NOT1	162
10950890	NOT1_FAR85191	NOT1	93
10950891	NOT1_FAR85191	NOT1	90
10950892	NOT1_FAR85191	NOT1	95
10950893	NOT1_FAR85191	NOT1	89
10950894	NOT1_FAR85191	NOT1	136
10950895	NOT1_FAR85191	NOT1	60
10950896	NOT1_FAR85191	NOT1	24
10950897	NOT1_FAR85191	NOT1	73
10950898	NOT1_FAR85191	NOT1	69
10950899	NOT1_FAR85191	NOT1	165
10950900	NOT1_FAR85191	NOT1	119
10950901	NOT1_FAR85191	NOT1	109
10950902	NOT1_FAR85191	NOT1	72
10950903	NOT1_FAR85191	NOT1	49
10950904	NOT1_FAR85191	NOT1	55
10950905	NOT1_FAR85191	NOT1	115
10950906	NOT1_FAR85191	NOT1	83
10950907	NOT1_FAR85191	NOT1	131
10950908	NOT1_FAR85191	NOT1	104
10950909	NOT1_FAR85191	NOT1	9
10950910	NOT1_FAR85191	NOT1	103
10950911	NOT1_FAR85191	NOT1	35
10950912	NOT1_FAR85191	NOT1	70
10950913	NOT1_FAR85191	NOT1	91
10950914	NOT1_FAR85191	NOT1	55
10950915	NOT1_FAR85191	NOT1	125
10950916	NOT1_FAR85191	NOT1	53
10950917	NOT1_FAR85191	NOT1	125
10950918	NOT1_FAR85191	NOT1	83
10950919	NOT1_FAR85191	NOT1	127
10950920	NOT1_FAR85191	NOT1	74
10950921	NOT1_FAR85191	NOT1	113
10950922	NOT1_FAR85191	NOT1	84
10950923	NOT1_FAR85191	NOT1	97
10950924	NOT1_FAR85191	NOT1	110
10950925	NOT1_FAR85191	NOT1	79
10950926	NOT1_FAR85191	NOT1	128
10950927	NOT1_FAR85191	NOT1	86
10950928	NOT1_FAR85191	NOT1	60
10950929	NOT1_FAR85191	NOT1	92
10950930	NOT1_FAR85191	NOT1	80
10950931	NOT1_FAR85191	NOT1	85
10950932	NOT1_FAR85191	NOT1	103
10950933	NOT1_FAR85191	NOT1	146
10950934	NOT1_FAR85191	NOT1	110
10950935	NOT1_FAR85191	NOT1	92
10950936	NOT1_FAR85191	NOT1	95
10950937	NOT1_FAR85191	NOT1	71
10950938	NOT1_FAR85191	NOT1	134
10950939	NOT1_FAR85191	NOT1	91
10950940	NOT1_FAR85191	NOT1	136
10950941	NOT1_FAR85191	NOT1	149
10950942	NOT1_FAR85191	NOT1	73
10950943	NOT1_FAR85191	NOT1	49
10950944	NOT1_FAR85191	NOT1	121
10950945	NOT1_FAR85191	NOT1	133
10950946	NOT1_FAR85191	NOT1	123
10950947	NOT1_FAR85191	NOT1	108
10950948	NOT1_FAR85191	NOT1	183
10950949	NOT1_FAR85191	NOT1	144
10950950	NOT1_FAR85191	NOT1	59
10950951	NOT1_FAR85191	NOT1	83
10950952	NOT1_FAR85191	NOT1	162
10950953	NOT1_FAR85191	NOT1	118
10950954	NOT1_FAR85191	NOT1	59
10950955	NOT1_FAR85191	NOT1	139
10950956	NOT1_FAR85191	NOT1	112
10950957	NOT1_FAR85191	NOT1	130
10950958	NOT1_FAR85191	NOT1	93
10950959	NOT1_FAR85191	NOT1	108
10950960	NOT1_FAR85191	NOT1	86
10950961	NOT1_FAR85191	NOT1	114
10950962	NOT1_FAR85191	NOT1	123
10950963	NOT1_FAR85191	NOT1	113
10950964	NOT1_FAR85191	NOT1	196
10950965	NOT1_FAR85191	NOT1	152
10950966	NOT1_FAR85191	NOT1	98
10950967	NOT1_FAR85191	NOT1	98
10950968	NOT1_FAR85191	NOT1	101
10950969	NOT1_FAR85191	NOT1	55
10950970	NOT1_FAR85191	NOT1	78
10950971	NOT1_FAR85191	NOT1	11
10950972	NOT1_FAR85191	NOT1	74
10950973	NOT1_FAR85191	NOT1	59
10950974	NOT1_FAR85191	NOT1	112
10950975	NOT1_FAR85191	NOT1	51
10950976	NOT1_FAR85191	NOT1	126
10950977	NOT1_FAR85191	NOT1	95
10950978	NOT1_FAR85191	NOT1	82
10950979	NOT1_FAR85191	NOT1	113
10950980	NOT1_FAR85191	NOT1	89
10950981	NOT1_FAR85191	NOT1	120
10950982	NOT1_FAR85191	NOT1	85
10950983	NOT1_FAR85191	NOT1	106
10950984	NOT1_FAR85191	NOT1	93
10950985	NOT1_FAR85191	NOT1	104
10950986	NOT1_FAR85191	NOT1	123
10950987	NOT1_FAR85191	NOT1	92
10950988	NOT1_FAR85191	NOT1	103
10950989	NOT1_FAR85191	NOT1	117
10950990	NOT1_FAR85191	NOT1	91
10950991	NOT1_FAR85191	NOT1	72
10950992	NOT1_FAR85191	NOT1	121
10950993	NOT1_FAR85191	NOT1	80
10950994	NOT1_FAR85191	NOT1	151
10950995	NOT1_FAR85191	NOT1	135
10950996	NOT1_FAR85191	NOT1	117
10950997	NOT1_FAR85191	NOT1	129
10950998	NOT1_FAR85191	NOT1	73
10950999	NOT1_FAR85191	NOT1	120
10951000	NOT1_FAR85191	NOT1	103
10951001	NOT1_FAR85191	NOT1	124
10951002	NOT1_FAR85191	NOT1	97
10951003	NOT1_FAR85191	NOT1	140
10951004	NOT1_FAR85191	NOT1	83
10951005	NOT1_FAR85191	NOT1	84
10951006	NOT1_FAR85191	NOT1	79
10951007	NOT1_FAR85191	NOT1	81
10951008	NOT1_FAR85191	NOT1	88
10951009	NOT1_FAR85191	NOT1	67
10951010	NOT1_FAR85191	NOT1	82
10951011	NOT1_FAR85191	NOT1	121
10951012	NOT1_FAR85191	NOT1	82
10951013	NOT1_FAR85191	NOT1	48
10951014	NOT1_FAR85191	NOT1	69
10951015	NOT1_FAR85191	NOT1	76
10951016	NOT1_FAR85191	NOT1	105
10951017	NOT1_FAR85191	NOT1	97
10951018	NOT1_FAR85191	NOT1	92
10951019	NOT1_FAR85191	NOT1	59
10951020	NOT1_FAR85191	NOT1	113
10951021	NOT1_FAR85191	NOT1	159
10951022	NOT1_FAR85191	NOT1	108
10951023	NOT1_FAR85191	NOT1	103
10951024	NOT1_FAR85191	NOT1	76
10951025	NOT1_FAR85191	NOT1	64
10951026	NOT1_FAR85191	NOT1	103
10951027	NOT1_FAR85191	NOT1	81
10951028	NOT1_FAR85191	NOT1	84
10951029	NOT1_FAR85191	NOT1	72
10951030	NOT1_FAR85191	NOT1	106
10951031	NOT1_FAR85191	NOT1	98
10951032	NOT1_FAR85191	NOT1	52
10951033	NOT1_FAR85191	NOT1	142
10951034	NOT1_FAR85191	NOT1	125
10951035	NOT1_FAR85191	NOT1	92
10951036	NOT1_FAR85191	NOT1	61
10951037	NOT1_FAR85191	NOT1	134
10951038	NOT1_FAR85191	NOT1	46
10951039	NOT1_FAR85191	NOT1	160
10951040	NOT1_FAR85191	NOT1	87
10951041	NOT1_FAR85191	NOT1	155
10951042	NOT1_FAR85191	NOT1	93
10951043	NOT1_FAR85191	NOT1	81
10951044	NOT1_FAR85191	NOT1	58
10951045	NOT1_FAR85191	NOT1	53
10951046	NOT1_FAR85191	NOT1	79
10951047	NOT1_FAR85191	NOT1	82
10951048	NOT1_FAR85191	NOT1	136
10951049	NOT1_FAR85191	NOT1	36
10951050	NOT1_FAR85191	NOT1	127
10951051	NOT1_FAR85191	NOT1	89
10951052	NOT1_FAR85191	NOT1	92
10951053	NOT1_FAR85191	NOT1	73
10951054	NOT1_FAR85191	NOT1	116
10951055	NOT1_FAR85191	NOT1	70
10951056	NOT1_FAR85191	NOT1	100
10951057	NOT1_FAR85191	NOT1	94
10951058	NOT1_FAR85191	NOT1	98
10951059	NOT1_FAR85191	NOT1	52
10951060	NOT1_FAR85191	NOT1	138
10951061	NOT1_FAR85191	NOT1	120
10951062	NOT1_FAR85191	NOT1	39
10951063	NOT1_FAR85191	NOT1	132
10951064	NOT1_FAR85191	NOT1	127
10951065	NOT1_FAR85191	NOT1	144
10951066	NOT1_FAR85191	NOT1	127
10951067	NOT1_FAR85191	NOT1	58
10951068	NOT1_FAR85191	NOT1	112
10951069	NOT1_FAR85191	NOT1	133
10951070	NOT1_FAR85191	NOT1	74
10951071	NOT1_FAR85191	NOT1	56
10951072	NOT1_FAR85191	NOT1	86
10951073	NOT1_FAR85191	NOT1	112
10951074	NOT1_FAR85191	NOT1	54
10951075	NOT1_FAR85191	NOT1	108
10951076	NOT1_FAR85191	NOT1	83
10951077	NOT1_FAR85191	NOT1	129
10951078	NOT1_FAR85191	NOT1	102
10951079	NOT1_FAR85191	NOT1	112
10951080	NOT1_FAR85191	NOT1	95
10951081	NOT1_FAR85191	NOT1	93
10951082	NOT1_FAR85191	NOT1	62
10951083	NOT1_FAR85191	NOT1	109
10951084	NOT1_FAR85191	NOT1	65
10951085	NOT1_FAR85191	NOT1	125
10951086	NOT1_FAR85191	NOT1	67
10951087	NOT1_FAR85191	NOT1	78
10951088	NOT1_FAR85191	NOT1	101
10951089	NOT1_FAR85191	NOT1	107
10951090	NOT1_FAR85191	NOT1	79
10951091	NOT1_FAR85191	NOT1	93
10951092	NOT1_FAR85191	NOT1	133
10951093	NOT1_FAR85191	NOT1	87
10951094	NOT1_FAR85191	NOT1	129
10951095	NOT1_FAR85191	NOT1	29
10951096	NOT1_FAR85191	NOT1	84
10951097	NOT1_FAR85191	NOT1	159
10951098	NOT1_FAR85191	NOT1	129
10951099	NOT1_FAR85191	NOT1	28
10951100	NOT1_FAR85191	NOT1	100
10951101	NOT1_FAR85191	NOT1	102
10951102	NOT1_FAR85191	NOT1	113
10951103	NOT1_FAR85191	NOT1	136
10951104	NOT1_FAR85191	NOT1	56
10951105	NOT1_FAR85191	NOT1	126
10951106	NOT1_FAR85191	NOT1	122
10951107	NOT1_FAR85191	NOT1	95
10951108	NOT1_FAR85191	NOT1	93
10951109	NOT1_FAR85191	NOT1	65
10951110	NOT1_FAR85191	NOT1	98
10951111	NOT1_FAR85191	NOT1	110
10951112	NOT1_FAR85191	NOT1	74
10951113	NOT1_FAR85191	NOT1	108
10951114	NOT1_FAR85191	NOT1	120
10951115	NOT1_FAR85191	NOT1	93
10951116	NOT1_FAR85191	NOT1	52
10951117	NOT1_FAR85191	NOT1	98
10951118	NOT1_FAR85191	NOT1	70
10951119	NOT1_FAR85191	NOT1	52
10951120	NOT1_FAR85191	NOT1	182
10951121	NOT1_FAR85191	NOT1	94
10951122	NOT1_FAR85191	NOT1	88
10951123	NOT1_FAR85191	NOT1	82
10951124	NOT1_FAR85191	NOT1	61
10951125	NOT1_FAR85191	NOT1	74
10951126	NOT1_FAR85191	NOT1	62
10951127	NOT1_FAR85191	NOT1	159
10951128	NOT1_FAR85191	NOT1	39
10951129	NOT1_FAR85191	NOT1	90
10951130	NOT1_FAR85191	NOT1	85
10951131	NOT1_FAR85191	NOT1	77
10951132	NOT1_FAR85191	NOT1	89
10951133	NOT1_FAR85191	NOT1	76
10951134	NOT1_FAR85191	NOT1	73
10951135	NOT1_FAR85191	NOT1	107
10951136	NOT1_FAR85191	NOT1	81
10951137	NOT1_FAR85191	NOT1	89
10951138	NOT1_FAR85191	NOT1	273
10951139	NOT1_FAR85191	NOT1	118
10951140	NOT1_FAR85191	NOT1	209
10951141	NOT1_FAR85191	NOT1	111
10951142	NOT1_FAR85191	NOT1	177
10951143	NOT1_FAR85191	NOT1	225
10951144	NOT1_FAR85191	NOT1	181
10951145	NOT1_FAR85191	NOT1	175
10951146	NOT1_FAR85191	NOT1	234
10951147	NOT1_FAR85191	NOT1	188
10951148	NOT1_FAR85191	NOT1	223
10951149	NOT1_FAR85191	NOT1	245
10951150	NOT1_FAR85191	NOT1	62
10951151	NOT1_FAR85191	NOT1	103
10951152	NOT1_FAR85191	NOT1	83
10951153	NOT1_FAR85191	NOT1	63
10951154	NOT1_FAR85191	NOT1	84
10951155	NOT1_FAR85191	NOT1	137
10951156	NOT1_FAR85191	NOT1	66
10951157	NOT1_FAR85191	NOT1	122
10951158	NOT1_FAR85191	NOT1	56
10951159	NOT1_FAR85191	NOT1	68
10951160	NOT1_FAR85191	NOT1	100
10951161	NOT1_FAR85191	NOT1	77
10951162	NOT1_FAR85191	NOT1	73
10951163	NOT1_FAR85191	NOT1	124
10951164	NOT1_FAR85191	NOT1	143
10951165	NOT1_FAR85191	NOT1	169
10951166	NOT1_FAR85191	NOT1	42
10951167	NOT1_FAR85191	NOT1	144
10951168	NOT1_FAR85191	NOT1	62
10951169	NOT1_FAR85191	NOT1	95
10951170	NOT1_FAR85191	NOT1	114
10951171	NOT1_FAR85191	NOT1	94
10951172	NOT1_FAR85191	NOT1	74
10951173	NOT1_FAR85191	NOT1	112
10951174	NOT1_FAR85191	NOT1	107
10951175	NOT1_FAR85191	NOT1	114
10951176	NOT1_FAR85191	NOT1	135
10951177	NOT1_FAR85191	NOT1	273
10951178	NOT1_FAR85191	NOT1	112
10951179	NOT1_FAR85191	NOT1	70
10951180	NOT1_FAR85191	NOT1	65
10951181	NOT1_FAR85191	NOT1	13
10951182	NOT1_FAR85191	NOT1	148
10951183	NOT1_FAR85191	NOT1	124
10951184	NOT1_FAR85191	NOT1	184
10951185	NOT1_FAR85191	NOT1	73
10951186	NOT1_FAR85191	NOT1	88
10951187	NOT1_FAR85191	NOT1	58
10951188	NOT1_FAR85191	NOT1	114
10951189	NOT1_FAR85191	NOT1	65
10951190	NOT1_FAR85191	NOT1	96
10951191	NOT1_FAR85191	NOT1	148
10951192	NOT1_FAR85191	NOT1	151
10951193	NOT1_FAR85191	NOT1	129
10951194	NOT1_FAR85191	NOT1	69
10951195	NOT1_FAR85191	NOT1	123
10951196	NOT1_FAR85191	NOT1	109
10951197	NOT1_FAR85191	NOT1	76
10951198	NOT1_FAR85191	NOT1	90
10951199	NOT1_FAR85191	NOT1	148
10951200	NOT1_FAR85191	NOT1	99
10951201	NOT1_FAR85191	NOT1	98
10951202	NOT1_FAR85191	NOT1	135
10951203	NOT1_FAR85191	NOT1	116
10951204	NOT1_FAR85191	NOT1	102
10951205	NOT1_FAR85191	NOT1	118
10951206	NOT1_FAR85191	NOT1	69
10951207	NOT1_FAR85191	NOT1	143
10951208	NOT1_FAR85191	NOT1	104
10951209	NOT1_FAR85191	NOT1	71
10951210	NOT1_FAR85191	NOT1	120
10951211	NOT1_FAR85191	NOT1	131
10951212	NOT1_FAR85191	NOT1	53
10951213	NOT1_FAR85191	NOT1	127
10951214	NOT1_FAR85191	NOT1	81
10951215	NOT1_FAR85191	NOT1	63
10951216	NOT1_FAR85191	NOT1	131
10951217	NOT1_FAR85191	NOT1	113
10951218	NOT1_FAR85191	NOT1	101
10951219	NOT1_FAR85191	NOT1	97
10951220	NOT1_FAR85191	NOT1	88
10951221	NOT1_FAR85191	NOT1	59
10951222	NOT1_FAR85191	NOT1	91
10951223	NOT1_FAR85191	NOT1	137
10951224	NOT1_FAR85191	NOT1	149
10951225	NOT1_FAR85191	NOT1	229
10951226	NOT1_FAR85191	NOT1	101
10951227	NOT1_FAR85191	NOT1	82
10951228	NOT1_FAR85191	NOT1	139
10951229	NOT1_FAR85191	NOT1	134
10951230	NOT1_FAR85191	NOT1	94
10951231	NOT1_FAR85191	NOT1	135
10951232	NOT1_FAR85191	NOT1	51
10951233	NOT1_FAR85191	NOT1	125
10951234	NOT1_FAR85191	NOT1	70
10951235	NOT1_FAR85191	NOT1	84
10951236	NOT1_FAR85191	NOT1	65
10951237	NOT1_FAR85191	NOT1	120
10951238	NOT1_FAR85191	NOT1	102
10951239	NOT1_FAR85191	NOT1	92
10951240	NOT1_FAR85191	NOT1	111
10951241	NOT1_FAR85191	NOT1	122
10951242	NOT1_FAR85191	NOT1	76
10951243	NOT1_FAR85191	NOT1	50
10951244	NOT1_FAR85191	NOT1	101
10951245	NOT1_FAR85191	NOT1	125
10951246	NOT1_FAR85191	NOT1	96
10951247	NOT1_FAR85191	NOT1	138
10951248	NOT1_FAR85191	NOT1	104
10951249	NOT1_FAR85191	NOT1	162
10951250	NOT1_FAR85191	NOT1	80
10951251	NOT1_FAR85191	NOT1	73
10951252	NOT1_FAR85191	NOT1	69
10951253	NOT1_FAR85191	NOT1	93
10951254	NOT1_FAR85191	NOT1	60
10951255	NOT1_FAR85191	NOT1	108
10951256	NOT1_FAR85191	NOT1	132
10951257	NOT1_FAR85191	NOT1	91
10951258	NOT1_FAR85191	NOT1	97
10951259	NOT1_FAR85191	NOT1	117
10951260	NOT1_FAR85191	NOT1	73
10951261	NOT1_FAR85191	NOT1	74
10951262	NOT1_FAR85191	NOT1	80
10951263	NOT1_FAR85191	NOT1	88
10951264	NOT1_FAR85191	NOT1	70
10951265	NOT1_FAR85191	NOT1	95
10951266	NOT1_FAR85191	NOT1	93
10951267	NOT1_FAR85191	NOT1	131
10951268	NOT1_FAR85191	NOT1	127
10951269	NOT1_FAR85191	NOT1	136
10951270	NOT1_FAR85191	NOT1	139
10951271	NOT1_FAR85191	NOT1	112
10951272	NOT1_FAR85191	NOT1	63
10951273	NOT1_FAR85191	NOT1	117
10951274	NOT1_FAR85191	NOT1	120
10951275	NOT1_FAR85191	NOT1	132
10951276	NOT1_FAR85191	NOT1	126
10951277	NOT1_FAR85191	NOT1	65
10951278	NOT1_FAR85191	NOT1	99
10951279	NOT1_FAR85191	NOT1	65
10951280	NOT1_FAR85191	NOT1	74
10951281	NOT1_FAR85191	NOT1	134
10951282	NOT1_FAR85191	NOT1	96
10951283	NOT1_FAR85191	NOT1	102
10951284	NOT1_FAR85191	NOT1	156
10951285	NOT1_FAR85191	NOT1	90
10951286	NOT1_FAR85191	NOT1	146
10951287	NOT1_FAR85191	NOT1	104
10951288	NOT1_FAR85191	NOT1	115
10951289	NOT1_FAR85191	NOT1	63
10951290	NOT1_FAR85191	NOT1	94
10951291	NOT1_FAR85191	NOT1	99
10951292	NOT1_FAR85191	NOT1	154
10951293	NOT1_FAR85191	NOT1	91
10951294	NOT1_FAR85191	NOT1	117
10951295	NOT1_FAR85191	NOT1	129
10951296	NOT1_FAR85191	NOT1	132
10951297	NOT1_FAR85191	NOT1	53
10951298	NOT1_FAR85191	NOT1	132
10951299	NOT1_FAR85191	NOT1	209
10951300	NOT1_FAR85191	NOT1	82
10951301	NOT1_FAR85191	NOT1	110
10951302	NOT1_FAR85191	NOT1	79
10951303	NOT1_FAR85191	NOT1	70
10951304	NOT1_FAR85191	NOT1	103
10951305	NOT1_FAR85191	NOT1	143
10951306	NOT1_FAR85191	NOT1	119
10951307	NOT1_FAR85191	NOT1	102
10951308	NOT1_FAR85191	NOT1	150
10951309	NOT1_FAR85191	NOT1	75
10951310	NOT1_FAR85191	NOT1	70
10951311	NOT1_FAR85191	NOT1	93
10951312	NOT1_FAR85191	NOT1	97
10951313	NOT1_FAR85191	NOT1	120
10951314	NOT1_FAR85191	NOT1	100
10951315	NOT1_FAR85191	NOT1	134
10951316	NOT1_FAR85191	NOT1	103
10951317	NOT1_FAR85191	NOT1	163
10951318	NOT1_FAR85191	NOT1	123
10951319	NOT1_FAR85191	NOT1	126
10951320	NOT1_FAR85191	NOT1	70
10951321	NOT1_FAR85191	NOT1	138
10951322	NOT1_FAR85191	NOT1	143
10951323	NOT1_FAR85191	NOT1	71
10951324	NOT1_FAR85191	NOT1	101
10951325	NOT1_FAR85191	NOT1	67
10951326	NOT1_FAR85191	NOT1	88
10951327	NOT1_FAR85191	NOT1	121
10951328	NOT1_FAR85191	NOT1	122
10951329	NOT1_FAR85191	NOT1	59
10951330	NOT1_FAR85191	NOT1	107
10951331	NOT1_FAR85191	NOT1	105
10951332	NOT1_FAR85191	NOT1	171
10951333	NOT1_FAR85191	NOT1	67
10951334	NOT1_FAR85191	NOT1	91
10951335	NOT1_FAR85191	NOT1	91
10951336	NOT1_FAR85191	NOT1	99
10951337	NOT1_FAR85191	NOT1	161
10951338	NOT1_FAR85191	NOT1	171
10951339	NOT1_FAR85191	NOT1	92
10951340	NOT1_FAR85191	NOT1	147
10951341	NOT1_FAR85191	NOT1	124
10951342	NOT1_FAR85191	NOT1	126
10951343	NOT1_FAR85191	NOT1	52
10951344	NOT1_FAR85191	NOT1	162
10951345	NOT1_FAR85191	NOT1	90
10951346	NOT1_FAR85191	NOT1	95
10951347	NOT1_FAR85191	NOT1	89
10951348	NOT1_FAR85191	NOT1	136
10951349	NOT1_FAR85191	NOT1	24
10951350	NOT1_FAR85191	NOT1	73
10951351	NOT1_FAR85191	NOT1	69
10951352	NOT1_FAR85191	NOT1	165
10951353	NOT1_FAR85191	NOT1	119
10951354	NOT1_FAR85191	NOT1	109
10951355	NOT1_FAR85191	NOT1	72
10951356	NOT1_FAR85191	NOT1	49
10951357	NOT1_FAR85191	NOT1	55
10951358	NOT1_FAR85191	NOT1	115
10951359	NOT1_FAR85191	NOT1	83
10951360	NOT1_FAR85191	NOT1	131
10951361	NOT1_FAR85191	NOT1	104
10951362	NOT1_FAR85191	NOT1	9
10951363	NOT1_FAR85191	NOT1	103
10951364	NOT1_FAR85191	NOT1	35
10951365	NOT1_FAR85191	NOT1	70
10951366	NOT1_FAR85191	NOT1	55
10951367	NOT1_FAR85191	NOT1	125
10951368	NOT1_FAR85191	NOT1	53
10951369	NOT1_FAR85191	NOT1	125
10951370	NOT1_FAR85191	NOT1	83
10951371	NOT1_FAR85191	NOT1	74
10951372	NOT1_FAR85191	NOT1	84
10951373	NOT1_FAR85191	NOT1	97
10951374	NOT1_FAR85191	NOT1	110
10951375	NOT1_FAR85191	NOT1	79
10951376	NOT1_FAR85191	NOT1	128
10951377	NOT1_FAR85191	NOT1	86
10951378	NOT1_FAR85191	NOT1	60
10951379	NOT1_FAR85191	NOT1	92
10951380	NOT1_FAR85191	NOT1	80
10951381	NOT1_FAR85191	NOT1	85
10951382	NOT1_FAR85191	NOT1	103
10951383	NOT1_FAR85191	NOT1	146
10951384	NOT1_FAR85191	NOT1	110
10951385	NOT1_FAR85191	NOT1	92
10951386	NOT1_FAR85191	NOT1	95
10951387	NOT1_FAR85191	NOT1	71
10951388	NOT1_FAR85191	NOT1	136
10951389	NOT1_FAR85191	NOT1	73
10951390	NOT1_FAR85191	NOT1	49
10951391	NOT1_FAR85191	NOT1	121
10951392	NOT1_FAR85191	NOT1	133
10951393	NOT1_FAR85191	NOT1	108
10951394	NOT1_FAR85191	NOT1	183
10951395	NOT1_FAR85191	NOT1	144
10951396	NOT1_FAR85191	NOT1	59
10951397	NOT1_FAR85191	NOT1	83
10951398	NOT1_FAR85191	NOT1	162
10951399	NOT1_FAR85191	NOT1	118
10951400	NOT1_FAR85191	NOT1	59
10951401	NOT1_FAR85191	NOT1	139
10951402	NOT1_FAR85191	NOT1	112
10951403	NOT1_FAR85191	NOT1	130
10951404	NOT1_FAR85191	NOT1	93
10951405	NOT1_FAR85191	NOT1	108
10951406	NOT1_FAR85191	NOT1	114
10951407	NOT1_FAR85191	NOT1	123
10951408	NOT1_FAR85191	NOT1	113
10951409	NOT1_FAR85191	NOT1	196
10951410	NOT1_FAR85191	NOT1	152
10951411	NOT1_FAR85191	NOT1	98
10951412	NOT1_FAR85191	NOT1	98
10951413	NOT1_FAR85191	NOT1	101
10951414	NOT1_FAR85191	NOT1	55
10951415	NOT1_FAR85191	NOT1	78
10951416	NOT1_FAR85191	NOT1	11
10951417	NOT1_FAR85191	NOT1	74
10951418	NOT1_FAR85191	NOT1	112
10951419	NOT1_FAR85191	NOT1	126
10951420	NOT1_FAR85191	NOT1	95
10951421	NOT1_FAR85191	NOT1	82
10951422	NOT1_FAR85191	NOT1	89
10951423	NOT1_FAR85191	NOT1	120
10951424	NOT1_FAR85191	NOT1	85
10951425	NOT1_FAR85191	NOT1	106
10951426	NOT1_FAR85191	NOT1	93
10951427	NOT1_FAR85191	NOT1	104
10951428	NOT1_FAR85191	NOT1	123
10951429	NOT1_FAR85191	NOT1	92
10951430	NOT1_FAR85191	NOT1	117
10951431	NOT1_FAR85191	NOT1	91
10951432	NOT1_FAR85191	NOT1	72
10951433	NOT1_FAR85191	NOT1	80
10951434	NOT1_FAR85191	NOT1	151
10951435	NOT1_FAR85191	NOT1	135
10951436	NOT1_FAR85191	NOT1	117
10951437	NOT1_FAR85191	NOT1	129
10951438	NOT1_FAR85191	NOT1	73
10951439	NOT1_FAR85191	NOT1	120
10951440	NOT1_FAR85191	NOT1	124
10951441	NOT1_FAR85191	NOT1	97
10951442	NOT1_FAR85191	NOT1	140
10951443	NOT1_FAR85191	NOT1	83
10951444	NOT1_FAR85191	NOT1	84
10951445	NOT1_FAR85191	NOT1	81
10951446	NOT1_FAR85191	NOT1	88
10951447	NOT1_FAR85191	NOT1	67
10951448	NOT1_FAR85191	NOT1	121
10951449	NOT1_FAR85191	NOT1	82
10951450	NOT1_FAR85191	NOT1	97
10951451	NOT1_FAR85191	NOT1	59
10951452	NOT1_FAR85191	NOT1	159
10951453	NOT1_FAR85191	NOT1	81
10951454	NOT1_FAR85191	NOT1	84
10951455	NOT1_FAR85191	NOT1	106
10951456	NOT1_FAR85191	NOT1	142
10951457	NOT1_FAR85191	NOT1	92
10951458	NOT1_FAR85191	NOT1	46
10951459	NOT1_FAR85191	NOT1	160
10951460	NOT1_FAR85191	NOT1	155
10951461	NOT1_FAR85191	NOT1	81
10951462	NOT1_FAR85191	NOT1	58
10951463	NOT1_FAR85191	NOT1	82
10951464	NOT1_FAR85191	NOT1	89
10951465	NOT1_FAR85191	NOT1	92
10951466	NOT1_FAR85191	NOT1	73
10951467	NOT1_FAR85191	NOT1	100
10951468	NOT1_FAR85191	NOT1	94
10951469	NOT1_FAR85191	NOT1	138
10951470	NOT1_FAR85191	NOT1	120
10951471	NOT1_FAR85191	NOT1	39
10951472	NOT1_FAR85191	NOT1	93
10951473	NOT1_FAR85191	NOT1	132
10951474	NOT1_FAR85191	NOT1	144
10951475	NOT1_FAR85191	NOT1	127
10951476	NOT1_FAR85191	NOT1	112
10951477	NOT1_FAR85191	NOT1	133
10951478	NOT1_FAR85191	NOT1	86
10951479	NOT1_FAR85191	NOT1	112
10951480	NOT1_FAR85191	NOT1	54
10951481	NOT1_FAR85191	NOT1	108
10951482	NOT1_FAR85191	NOT1	83
10951483	NOT1_FAR85191	NOT1	102
10951484	NOT1_FAR85191	NOT1	95
10951485	NOT1_FAR85191	NOT1	93
10951486	NOT1_FAR85191	NOT1	62
10951487	NOT1_FAR85191	NOT1	109
10951488	NOT1_FAR85191	NOT1	129
10951489	NOT1_FAR85191	NOT1	125
10951490	NOT1_FAR85191	NOT1	67
10951491	NOT1_FAR85191	NOT1	116
10951492	NOT1_FAR85191	NOT1	93
10951493	NOT1_FAR85191	NOT1	133
10951494	NOT1_FAR85191	NOT1	159
10951495	NOT1_FAR85191	NOT1	28
10951496	NOT1_FAR85191	NOT1	113
10951497	NOT1_FAR85191	NOT1	65
10951498	NOT1_FAR85191	NOT1	79
10951499	NOT1_FAR85191	NOT1	126
10951500	NOT1_FAR85191	NOT1	95
10951501	NOT1_FAR85191	NOT1	78
10951502	NOT1_FAR85191	NOT1	65
10951503	NOT1_FAR85191	NOT1	136
10951504	NOT1_FAR85191	NOT1	56
10951505	NOT1_FAR85191	NOT1	122
10951506	NOT1_FAR85191	NOT1	74
10951507	NOT1_FAR85191	NOT1	108
10951508	NOT1_FAR85191	NOT1	120
10951509	NOT1_FAR85191	NOT1	118
10951510	NOT1_FAR85191	NOT1	182
10951511	NOT1_FAR85191	NOT1	70
10951512	NOT1_FAR85191	NOT1	94
10951513	NOT1_FAR85191	NOT1	88
10951514	NOT1_FAR85191	NOT1	61
10951515	NOT1_FAR85191	NOT1	90
10951516	NOT1_FAR85191	NOT1	91
10951517	NOT1_FAR85191	NOT1	52
10951518	NOT1_FAR85191	NOT1	89
10951519	NOT1_FAR85191	NOT1	76
10951520	NOT1_FAR85191	NOT1	73
10951521	NOT1_FAR85191	NOT1	107
10951522	NOT1_FAR85191	NOT1	81
10951523	NOT1_FAR85191	NOT1	89
10951524	NOT1_FAR85191	NOT1	118
10951525	NOT1_FAR85191	NOT1	111
10951526	NOT1_FAR85191	NOT1	63
10951527	NOT1_FAR85191	NOT1	103
10951528	NOT1_FAR85191	NOT1	94
10951529	NOT1_FAR85191	NOT1	83
10951530	NOT1_FAR85191	NOT1	111
10951531	NOT1_FAR85191	NOT1	193
10951532	NOT1_FAR85191	NOT1	110
10951533	NOT1_FAR85191	NOT1	184
10951534	NOT1_FAR85191	NOT1	88
10951535	NOT1_FAR85191	NOT1	58
10951536	NOT1_FAR85191	NOT1	65
10951537	NOT1_FAR85191	NOT1	137
10951538	NOT1_FAR85191	NOT1	148
10951539	NOT1_FAR85191	NOT1	118
10951540	NOT1_FAR85191	NOT1	122
10951541	NOT1_FAR85191	NOT1	69
10951542	NOT1_FAR85191	NOT1	56
10951543	NOT1_FAR85191	NOT1	100
10951544	NOT1_FAR85191	NOT1	98
10951545	NOT1_FAR85191	NOT1	122
10951546	NOT1_FAR85191	NOT1	73
10951547	NOT1_FAR85191	NOT1	124
10951548	NOT1_FAR85191	NOT1	40
10951549	NOT1_FAR85191	NOT1	118
10951550	NOT1_FAR85191	NOT1	51
10951551	NOT1_FAR85191	NOT1	69
10951552	NOT1_FAR85191	NOT1	93
10951553	NOT1_FAR85191	NOT1	143
10951554	NOT1_FAR85191	NOT1	104
10951555	NOT1_FAR85191	NOT1	120
10951556	NOT1_FAR85191	NOT1	120
10951557	NOT1_FAR85191	NOT1	82
10951558	NOT1_FAR85191	NOT1	131
10951559	NOT1_FAR85191	NOT1	114
10951560	NOT1_FAR85191	NOT1	105
10951561	NOT1_FAR85191	NOT1	71
10951562	NOT1_FAR85191	NOT1	125
10951563	NOT1_FAR85191	NOT1	81
10951564	NOT1_FAR85191	NOT1	84
10951565	NOT1_FAR85191	NOT1	70
10951566	NOT1_FAR85191	NOT1	97
10951567	NOT1_FAR85191	NOT1	127
10951568	NOT1_FAR85191	NOT1	118
10951569	NOT1_FAR85191	NOT1	80
10951570	NOT1_FAR85191	NOT1	142
10951571	NOT1_FAR85191	NOT1	124
10951572	NOT1_FAR85191	NOT1	60
10951573	NOT1_FAR85191	NOT1	108
10951574	NOT1_FAR85191	NOT1	67
10951575	NOT1_FAR85191	NOT1	113
10951576	NOT1_FAR85191	NOT1	67
10951577	NOT1_FAR85191	NOT1	111
10951578	NOT1_FAR85191	NOT1	123
10951579	NOT1_FAR85191	NOT1	111
10951580	NOT1_FAR85191	NOT1	90
10951581	NOT1_FAR85191	NOT1	69
10951582	NOT1_FAR85191	NOT1	70
10951583	NOT1_FAR85191	NOT1	95
10951584	NOT1_FAR85191	NOT1	93
10951585	NOT1_FAR85191	NOT1	131
10951586	NOT1_FAR85191	NOT1	127
10951587	NOT1_FAR85191	NOT1	229
10951588	NOT1_FAR85191	NOT1	112
10951589	NOT1_FAR85191	NOT1	118
10951590	NOT1_FAR85191	NOT1	133
10951591	NOT1_FAR85191	NOT1	118
10951592	NOT1_FAR85191	NOT1	127
10951593	NOT1_FAR85191	NOT1	120
10951594	NOT1_FAR85191	NOT1	132
10951595	NOT1_FAR85191	NOT1	126
10951596	NOT1_FAR85191	NOT1	65
10951597	NOT1_FAR85191	NOT1	205
10951598	NOT1_FAR85191	NOT1	142
10951599	NOT1_FAR85191	NOT1	114
10951600	NOT1_FAR85191	NOT1	74
10951601	NOT1_FAR85191	NOT1	139
10951602	NOT1_FAR85191	NOT1	134
10951603	NOT1_FAR85191	NOT1	96
10951604	NOT1_FAR85191	NOT1	119
10951605	NOT1_FAR85191	NOT1	88
10951606	NOT1_FAR85191	NOT1	156
10951607	NOT1_FAR85191	NOT1	90
10951608	NOT1_FAR85191	NOT1	146
10951609	NOT1_FAR85191	NOT1	104
10951610	NOT1_FAR85191	NOT1	94
10951611	NOT1_FAR85191	NOT1	99
10951612	NOT1_FAR85191	NOT1	154
10951613	NOT1_FAR85191	NOT1	94
10951614	NOT1_FAR85191	NOT1	132
10951615	NOT1_FAR85191	NOT1	12
10951616	NOT1_FAR85191	NOT1	132
10951617	NOT1_FAR85191	NOT1	209
10951618	NOT1_FAR85191	NOT1	169
10951619	NOT1_FAR85191	NOT1	103
10951620	NOT1_FAR85191	NOT1	102
10951621	NOT1_FAR85191	NOT1	101
10951622	NOT1_FAR85191	NOT1	75
10951623	NOT1_FAR85191	NOT1	70
10951624	NOT1_FAR85191	NOT1	97
10951625	NOT1_FAR85191	NOT1	119
10951626	NOT1_FAR85191	NOT1	79
10951627	NOT1_FAR85191	NOT1	120
10951628	NOT1_FAR85191	NOT1	100
10951629	NOT1_FAR85191	NOT1	103
10951630	NOT1_FAR85191	NOT1	120
10951631	NOT1_FAR85191	NOT1	163
10951632	NOT1_FAR85191	NOT1	123
10951633	NOT1_FAR85191	NOT1	92
10951634	NOT1_FAR85191	NOT1	143
10951635	NOT1_FAR85191	NOT1	11
10951636	NOT1_FAR85191	NOT1	88
10951637	NOT1_FAR85191	NOT1	59
10951638	NOT1_FAR85191	NOT1	105
10951639	NOT1_FAR85191	NOT1	97
10951640	NOT1_FAR85191	NOT1	148
10951641	NOT1_FAR85191	NOT1	171
10951642	NOT1_FAR85191	NOT1	92
10951643	NOT1_FAR85191	NOT1	124
10951644	NOT1_FAR85191	NOT1	52
10951645	NOT1_FAR85191	NOT1	109
10951646	NOT1_FAR85191	NOT1	93
10951647	NOT1_FAR85191	NOT1	60
10951648	NOT1_FAR85191	NOT1	24
10951649	NOT1_FAR85191	NOT1	69
10951650	NOT1_FAR85191	NOT1	119
10951651	NOT1_FAR85191	NOT1	72
10951652	NOT1_FAR85191	NOT1	55
10951653	NOT1_FAR85191	NOT1	83
10951654	NOT1_FAR85191	NOT1	131
10951655	NOT1_FAR85191	NOT1	9
10951656	NOT1_FAR85191	NOT1	103
10951657	NOT1_FAR85191	NOT1	35
10951658	NOT1_FAR85191	NOT1	91
10951659	NOT1_FAR85191	NOT1	55
10951660	NOT1_FAR85191	NOT1	125
10951661	NOT1_FAR85191	NOT1	53
10951662	NOT1_FAR85191	NOT1	127
10951663	NOT1_FAR85191	NOT1	74
10951664	NOT1_FAR85191	NOT1	84
10951665	NOT1_FAR85191	NOT1	97
10951666	NOT1_FAR85191	NOT1	86
10951667	NOT1_FAR85191	NOT1	60
10951668	NOT1_FAR85191	NOT1	92
10951669	NOT1_FAR85191	NOT1	85
10951670	NOT1_FAR85191	NOT1	103
10951671	NOT1_FAR85191	NOT1	146
10951672	NOT1_FAR85191	NOT1	134
10951673	NOT1_FAR85191	NOT1	149
10951674	NOT1_FAR85191	NOT1	49
10951675	NOT1_FAR85191	NOT1	144
10951676	NOT1_FAR85191	NOT1	59
10951677	NOT1_FAR85191	NOT1	130
10951678	NOT1_FAR85191	NOT1	86
10951679	NOT1_FAR85191	NOT1	114
10951680	NOT1_FAR85191	NOT1	123
10951681	NOT1_FAR85191	NOT1	113
10951682	NOT1_FAR85191	NOT1	98
10951683	NOT1_FAR85191	NOT1	101
10951684	NOT1_FAR85191	NOT1	78
10951685	NOT1_FAR85191	NOT1	11
10951686	NOT1_FAR85191	NOT1	74
10951687	NOT1_FAR85191	NOT1	59
10951688	NOT1_FAR85191	NOT1	51
10951689	NOT1_FAR85191	NOT1	95
10951690	NOT1_FAR85191	NOT1	113
10951691	NOT1_FAR85191	NOT1	89
10951692	NOT1_FAR85191	NOT1	120
10951693	NOT1_FAR85191	NOT1	106
10951694	NOT1_FAR85191	NOT1	93
10951695	NOT1_FAR85191	NOT1	103
10951696	NOT1_FAR85191	NOT1	117
10951697	NOT1_FAR85191	NOT1	121
10951698	NOT1_FAR85191	NOT1	151
10951699	NOT1_FAR85191	NOT1	135
10951700	NOT1_FAR85191	NOT1	129
10951701	NOT1_FAR85191	NOT1	73
10951702	NOT1_FAR85191	NOT1	120
10951703	NOT1_FAR85191	NOT1	140
10951704	NOT1_FAR85191	NOT1	81
10951705	NOT1_FAR85191	NOT1	67
10951706	NOT1_FAR85191	NOT1	48
10951707	NOT1_FAR85191	NOT1	69
10951708	NOT1_FAR85191	NOT1	105
10951709	NOT1_FAR85191	NOT1	92
10951710	NOT1_FAR85191	NOT1	59
10951711	NOT1_FAR85191	NOT1	113
10951712	NOT1_FAR85191	NOT1	159
10951713	NOT1_FAR85191	NOT1	108
10951714	NOT1_FAR85191	NOT1	103
10951715	NOT1_FAR85191	NOT1	76
10951716	NOT1_FAR85191	NOT1	103
10951717	NOT1_FAR85191	NOT1	72
10951718	NOT1_FAR85191	NOT1	98
10951719	NOT1_FAR85191	NOT1	52
10951720	NOT1_FAR85191	NOT1	125
10951721	NOT1_FAR85191	NOT1	61
10951722	NOT1_FAR85191	NOT1	134
10951723	NOT1_FAR85191	NOT1	46
10951724	NOT1_FAR85191	NOT1	87
10951725	NOT1_FAR85191	NOT1	53
10951726	NOT1_FAR85191	NOT1	79
10951727	NOT1_FAR85191	NOT1	36
10951728	NOT1_FAR85191	NOT1	127
10951729	NOT1_FAR85191	NOT1	70
10951730	NOT1_FAR85191	NOT1	52
10951731	NOT1_FAR85191	NOT1	127
10951732	NOT1_FAR85191	NOT1	58
10951733	NOT1_FAR85191	NOT1	133
10951734	NOT1_FAR85191	NOT1	74
10951735	NOT1_FAR85191	NOT1	56
10951736	NOT1_FAR85191	NOT1	112
10951737	NOT1_FAR85191	NOT1	101
10951738	NOT1_FAR85191	NOT1	87
10951739	NOT1_FAR85191	NOT1	129
10951740	NOT1_FAR85191	NOT1	29
10951741	NOT1_FAR85191	NOT1	84
10951742	NOT1_FAR85191	NOT1	129
10951743	NOT1_FAR85191	NOT1	93
10951744	NOT1_FAR85191	NOT1	110
10951745	NOT1_FAR85191	NOT1	82
10951746	NOT1_FAR85191	NOT1	62
10951747	NOT1_FAR85191	NOT1	159
10951748	NOT1_FAR85191	NOT1	77
10951749	NOT1_FAR85191	NOT1	118
10951750	NOT1_FAR85191	NOT1	125
10951751	NOT1_FAR85191	NOT1	70
10951752	NOT1_FAR85191	NOT1	102
10951753	NOT1_FAR85191	NOT1	63
10951754	NOT1_FAR85191	NOT1	156
10951755	NOT1_FAR85191	NOT1	120
10951756	NOT1_FAR85191	NOT1	90
10951757	NOT1_FAR85191	NOT1	138
10951758	NOT1_FAR85191	NOT1	138
10951759	NOT1_FAR85191	NOT1	104
10951760	NOT1_FAR85191	NOT1	55
10951761	NOT1_FAR85191	NOT1	93
10951762	NOT1_FAR85191	NOT1	134
10951763	NOT1_FAR85191	NOT1	78
10951764	NOT1_FAR85191	NOT1	103
10951765	NOT1_FAR85191	NOT1	92
10951766	NOT1_FAR85191	NOT1	83
10951767	NOT1_FAR85191	NOT1	13
10951768	NOT1_FAR85191	NOT1	143
10951769	NOT1_FAR85191	NOT1	108
10951770	NOT1_FAR85191	NOT1	162
10951771	NOT1_FAR85191	NOT1	126
10951772	NOT1_FAR85191	NOT1	80
10951773	NOT1_FAR85191	NOT1	73
10951774	NOT1_FAR85191	NOT1	146
10951775	NOT1_FAR85191	NOT1	94
10951776	NOT1_FAR85191	NOT1	83
10951777	NOT1_FAR85191	NOT1	69
10951778	NOT1_FAR85191	NOT1	142
10951779	NOT1_FAR85191	NOT1	148
10951780	NOT1_FAR85191	NOT1	65
10951781	NOT1_FAR85191	NOT1	93
10951782	NOT1_FAR85191	NOT1	71
10951783	NOT1_FAR85191	NOT1	104
10951784	NOT1_FAR85191	NOT1	124
10951785	NOT1_FAR85191	NOT1	111
10951786	NOT1_FAR85191	NOT1	11
10951787	NOT1_FAR85191	NOT1	127
10951788	NOT1_FAR85191	NOT1	193
10951789	NOT1_FAR85191	NOT1	110
10951790	NOT1_FAR85191	NOT1	184
10951791	NOT1_FAR85191	NOT1	115
10951792	NOT1_FAR85191	NOT1	78
10951793	NOT1_FAR85191	NOT1	74
10951794	NOT1_FAR85191	NOT1	73
10951795	NOT1_FAR85191	NOT1	113
10951796	NOT1_FAR85191	NOT1	63
10951797	NOT1_FAR85191	NOT1	94
10951798	NOT1_FAR85191	NOT1	93
10951799	NOT1_FAR85191	NOT1	60
10951800	NOT1_FAR85191	NOT1	135
10951801	NOT1_FAR85191	NOT1	101
10951802	NOT1_FAR85191	NOT1	11
10951803	NOT1_FAR85191	NOT1	108
10951804	NOT1_FAR85191	NOT1	91
10951805	NOT1_FAR85191	NOT1	63
10951806	NOT1_FAR85191	NOT1	88
10951807	NOT1_FAR85191	NOT1	84
10951808	NOT1_FAR85191	NOT1	58
10951809	NOT1_FAR85191	NOT1	154
10951810	NOT1_FAR85191	NOT1	114
10951811	NOT1_FAR85191	NOT1	67
10951812	NOT1_FAR85191	NOT1	65
10951813	NOT1_FAR85191	NOT1	94
10951814	NOT1_FAR85191	NOT1	91
10951815	NOT1_FAR85191	NOT1	88
10951816	NOT1_FAR85191	NOT1	91
10951817	NOT1_FAR85191	NOT1	121
10951818	NOT1_FAR85191	NOT1	96
10951819	NOT1_FAR85191	NOT1	97
10951820	NOT1_FAR85191	NOT1	117
10951821	NOT1_FAR85191	NOT1	110
10951822	NOT1_FAR85191	NOT1	88
10951823	NOT1_FAR85191	NOT1	129
10951824	NOT1_FAR85191	NOT1	67
10951825	NOT1_FAR85191	NOT1	137
10951826	NOT1_FAR85191	NOT1	59
10951827	NOT1_FAR85191	NOT1	148
10951828	NOT1_FAR85191	NOT1	151
10951829	NOT1_FAR85191	NOT1	84
10951830	NOT1_FAR85191	NOT1	113
10951831	NOT1_FAR85191	NOT1	59
10951832	NOT1_FAR85191	NOT1	85
10951833	NOT1_FAR85191	NOT1	112
10951834	NOT1_FAR85191	NOT1	137
10951835	NOT1_FAR85191	NOT1	149
10951836	NOT1_FAR85191	NOT1	132
10951837	NOT1_FAR85191	NOT1	145
10951838	NOT1_FAR85191	NOT1	128
10951839	NOT1_FAR85191	NOT1	97
10951840	NOT1_FAR85191	NOT1	123
10951841	NOT1_FAR85191	NOT1	129
10951842	NOT1_FAR85191	NOT1	67
10951843	NOT1_FAR85191	NOT1	107
10951844	NOT1_FAR85191	NOT1	86
10951845	NOT1_FAR85191	NOT1	117
10951846	NOT1_FAR85191	NOT1	86
10951847	NOT1_FAR85191	NOT1	51
10951848	NOT1_FAR85191	NOT1	66
10951849	NOT1_FAR85191	NOT1	60
10951850	NOT1_FAR85191	NOT1	111
10951851	NOT1_FAR85191	NOT1	69
10951852	NOT1_FAR85191	NOT1	123
10951853	NOT1_FAR85191	NOT1	111
10951854	NOT1_FAR85191	NOT1	53
10951855	NOT1_FAR85191	NOT1	109
10951856	NOT1_FAR85191	NOT1	12
10951857	NOT1_FAR85191	NOT1	76
10951858	NOT1_FAR85191	NOT1	90
10951859	NOT1_FAR85191	NOT1	171
10951860	NOT1_FAR85191	NOT1	103
10951861	NOT1_FAR85191	NOT1	132
10951862	NOT1_FAR85191	NOT1	69
10951863	NOT1_FAR85191	NOT1	67
10951864	NOT1_FAR85191	NOT1	148
10951865	NOT1_FAR85191	NOT1	99
10951866	NOT1_FAR85191	NOT1	56
10951867	NOT1_FAR85191	NOT1	91
10951868	NOT1_FAR85191	NOT1	91
10951869	NOT1_FAR85191	NOT1	68
10951870	NOT1_FAR85191	NOT1	99
10951871	NOT1_FAR85191	NOT1	100
10951872	NOT1_FAR85191	NOT1	77
10951873	NOT1_FAR85191	NOT1	98
10951874	NOT1_FAR85191	NOT1	122
10951875	NOT1_FAR85191	NOT1	73
10951876	NOT1_FAR85191	NOT1	76
10951877	NOT1_FAR85191	NOT1	148
10951878	NOT1_FAR85191	NOT1	117
10951879	NOT1_FAR85191	NOT1	92
10951880	NOT1_FAR85191	NOT1	80
10951881	NOT1_FAR85191	NOT1	73
10951882	NOT1_FAR85191	NOT1	124
10951883	NOT1_FAR85191	NOT1	74
10951884	NOT1_FAR85191	NOT1	135
10951885	NOT1_FAR85191	NOT1	209
10951886	NOT1_FAR85191	NOT1	82
10951887	NOT1_FAR85191	NOT1	85
10951888	NOT1_FAR85191	NOT1	40
10951889	NOT1_FAR85191	NOT1	116
10951890	NOT1_FAR85191	NOT1	103
10951891	NOT1_FAR85191	NOT1	102
10951892	NOT1_FAR85191	NOT1	118
10951893	NOT1_FAR85191	NOT1	110
10951894	NOT1_FAR85191	NOT1	146
10951895	NOT1_FAR85191	NOT1	51
10951896	NOT1_FAR85191	NOT1	110
10951897	NOT1_FAR85191	NOT1	80
10951898	NOT1_FAR85191	NOT1	161
10951899	NOT1_FAR85191	NOT1	143
10951900	NOT1_FAR85191	NOT1	69
10951901	NOT1_FAR85191	NOT1	113
10951902	NOT1_FAR85191	NOT1	79
10951903	NOT1_FAR85191	NOT1	88
10951904	NOT1_FAR85191	NOT1	171
10951905	NOT1_FAR85191	NOT1	70
10951906	NOT1_FAR85191	NOT1	92
10951907	NOT1_FAR85191	NOT1	95
10951908	NOT1_FAR85191	NOT1	92
10951909	NOT1_FAR85191	NOT1	71
10951910	NOT1_FAR85191	NOT1	169
10951911	NOT1_FAR85191	NOT1	147
10951912	NOT1_FAR85191	NOT1	93
10951913	NOT1_FAR85191	NOT1	143
10951914	NOT1_FAR85191	NOT1	134
10951915	NOT1_FAR85191	NOT1	95
10951916	NOT1_FAR85191	NOT1	143
10951917	NOT1_FAR85191	NOT1	93
10951918	NOT1_FAR85191	NOT1	131
10951919	NOT1_FAR85191	NOT1	42
10951920	NOT1_FAR85191	NOT1	119
10951921	NOT1_FAR85191	NOT1	124
10951922	NOT1_FAR85191	NOT1	104
10951923	NOT1_FAR85191	NOT1	136
10951924	NOT1_FAR85191	NOT1	149
10951925	NOT1_FAR85191	NOT1	71
10951926	NOT1_FAR85191	NOT1	196
10951927	NOT1_FAR85191	NOT1	127
10951928	NOT1_FAR85191	NOT1	102
10951929	NOT1_FAR85191	NOT1	144
10951930	NOT1_FAR85191	NOT1	136
10951931	NOT1_FAR85191	NOT1	126
10951932	NOT1_FAR85191	NOT1	52
10951933	NOT1_FAR85191	NOT1	229
10951934	NOT1_FAR85191	NOT1	150
10951935	NOT1_FAR85191	NOT1	73
10951936	NOT1_FAR85191	NOT1	109
10951937	NOT1_FAR85191	NOT1	139
10951938	NOT1_FAR85191	NOT1	120
10951939	NOT1_FAR85191	NOT1	162
10951940	NOT1_FAR85191	NOT1	101
10951941	NOT1_FAR85191	NOT1	49
10951942	NOT1_FAR85191	NOT1	93
10951943	NOT1_FAR85191	NOT1	62
10951944	NOT1_FAR85191	NOT1	120
10951945	NOT1_FAR85191	NOT1	90
10951946	NOT1_FAR85191	NOT1	121
10951947	NOT1_FAR85191	NOT1	82
10951948	NOT1_FAR85191	NOT1	133
10951949	NOT1_FAR85191	NOT1	98
10951950	NOT1_FAR85191	NOT1	112
10951951	NOT1_FAR85191	NOT1	75
10951952	NOT1_FAR85191	NOT1	118
10951953	NOT1_FAR85191	NOT1	131
10951954	NOT1_FAR85191	NOT1	98
10951955	NOT1_FAR85191	NOT1	95
10951956	NOT1_FAR85191	NOT1	89
10951957	NOT1_FAR85191	NOT1	126
10951958	NOT1_FAR85191	NOT1	106
10951959	NOT1_FAR85191	NOT1	95
10951960	NOT1_FAR85191	NOT1	53
10951961	NOT1_FAR85191	NOT1	133
10951962	NOT1_FAR85191	NOT1	95
10951963	NOT1_FAR85191	NOT1	136
10951964	NOT1_FAR85191	NOT1	63
10951965	NOT1_FAR85191	NOT1	117
10951966	NOT1_FAR85191	NOT1	70
10951967	NOT1_FAR85191	NOT1	24
10951968	NOT1_FAR85191	NOT1	118
10951969	NOT1_FAR85191	NOT1	73
10951970	NOT1_FAR85191	NOT1	123
10951971	NOT1_FAR85191	NOT1	69
10951972	NOT1_FAR85191	NOT1	165
10951973	NOT1_FAR85191	NOT1	108
10951974	NOT1_FAR85191	NOT1	93
10951975	NOT1_FAR85191	NOT1	91
10951976	NOT1_FAR85191	NOT1	97
10951977	NOT1_FAR85191	NOT1	92
10951978	NOT1_FAR85191	NOT1	50
10951979	NOT1_FAR85191	NOT1	119
10951980	NOT1_FAR85191	NOT1	114
10951981	NOT1_FAR85191	NOT1	109
10951982	NOT1_FAR85191	NOT1	105
10951983	NOT1_FAR85191	NOT1	183
10951984	NOT1_FAR85191	NOT1	94
10951985	NOT1_FAR85191	NOT1	127
10951986	NOT1_FAR85191	NOT1	72
10951987	NOT1_FAR85191	NOT1	49
10951988	NOT1_FAR85191	NOT1	71
10951989	NOT1_FAR85191	NOT1	119
10951990	NOT1_FAR85191	NOT1	55
10951991	NOT1_FAR85191	NOT1	144
10951992	NOT1_FAR85191	NOT1	74
10951993	NOT1_FAR85191	NOT1	59
10951994	NOT1_FAR85191	NOT1	83
10951995	NOT1_FAR85191	NOT1	132
10951996	NOT1_FAR85191	NOT1	126
10951997	NOT1_FAR85191	NOT1	120
10951998	NOT1_FAR85191	NOT1	125
10951999	NOT1_FAR85191	NOT1	100
10952000	NOT1_FAR85191	NOT1	65
10952001	NOT1_FAR85191	NOT1	81
10952002	NOT1_FAR85191	NOT1	205
10952003	NOT1_FAR85191	NOT1	63
10952004	NOT1_FAR85191	NOT1	162
10952005	NOT1_FAR85191	NOT1	101
10952006	NOT1_FAR85191	NOT1	107
10952007	NOT1_FAR85191	NOT1	115
10952008	NOT1_FAR85191	NOT1	82
10952009	NOT1_FAR85191	NOT1	104
10952010	NOT1_FAR85191	NOT1	99
10952011	NOT1_FAR85191	NOT1	118
10952012	NOT1_FAR85191	NOT1	83
10952013	NOT1_FAR85191	NOT1	131
10952014	NOT1_FAR85191	NOT1	142
10952015	NOT1_FAR85191	NOT1	70
10952016	NOT1_FAR85191	NOT1	114
10952017	NOT1_FAR85191	NOT1	131
10952018	NOT1_FAR85191	NOT1	104
10952019	NOT1_FAR85191	NOT1	84
10952020	NOT1_FAR85191	NOT1	74
10952021	NOT1_FAR85191	NOT1	135
10952022	NOT1_FAR85191	NOT1	273
10952023	NOT1_FAR85191	NOT1	139
10952024	NOT1_FAR85191	NOT1	59
10952025	NOT1_FAR85191	NOT1	134
10952026	NOT1_FAR85191	NOT1	103
10952027	NOT1_FAR85191	NOT1	9
10952028	NOT1_FAR85191	NOT1	113
10952029	NOT1_FAR85191	NOT1	103
10952030	NOT1_FAR85191	NOT1	120
10952031	NOT1_FAR85191	NOT1	112
10952032	NOT1_FAR85191	NOT1	163
10952033	NOT1_FAR85191	NOT1	35
10952034	NOT1_FAR85191	NOT1	113
10952035	NOT1_FAR85191	NOT1	70
10952036	NOT1_FAR85191	NOT1	139
10952037	NOT1_FAR85191	NOT1	123
10952038	NOT1_FAR85191	NOT1	125
10952039	NOT1_FAR85191	NOT1	134
10952040	NOT1_FAR85191	NOT1	101
10952041	NOT1_FAR85191	NOT1	112
10952042	NOT1_FAR85191	NOT1	96
10952043	NOT1_FAR85191	NOT1	126
10952044	NOT1_FAR85191	NOT1	89
10952045	NOT1_FAR85191	NOT1	101
10952046	NOT1_FAR85191	NOT1	119
10952047	NOT1_FAR85191	NOT1	92
10952048	NOT1_FAR85191	NOT1	70
10952049	NOT1_FAR85191	NOT1	97
10952050	NOT1_FAR85191	NOT1	102
10952051	NOT1_FAR85191	NOT1	65
10952052	NOT1_FAR85191	NOT1	88
10952053	NOT1_FAR85191	NOT1	127
10952054	NOT1_FAR85191	NOT1	55
10952055	NOT1_FAR85191	NOT1	59
10952056	NOT1_FAR85191	NOT1	125
10952057	NOT1_FAR85191	NOT1	53
10952058	NOT1_FAR85191	NOT1	96
10952059	NOT1_FAR85191	NOT1	130
10952060	NOT1_FAR85191	NOT1	72
10952061	NOT1_FAR85191	NOT1	121
10952062	NOT1_FAR85191	NOT1	79
10952063	NOT1_FAR85191	NOT1	80
10952064	NOT1_FAR85191	NOT1	151
10952065	NOT1_FAR85191	NOT1	91
10952066	NOT1_FAR85191	NOT1	152
10952067	NOT1_FAR85191	NOT1	135
10952068	NOT1_FAR85191	NOT1	117
10952069	NOT1_FAR85191	NOT1	129
10952070	NOT1_FAR85191	NOT1	99
10952071	NOT1_FAR85191	NOT1	132
10952072	NOT1_FAR85191	NOT1	73
10952073	NOT1_FAR85191	NOT1	122
10952074	NOT1_FAR85191	NOT1	83
10952075	NOT1_FAR85191	NOT1	114
10952076	NOT1_FAR85191	NOT1	123
10952077	NOT1_FAR85191	NOT1	70
10952078	NOT1_FAR85191	NOT1	103
10952079	NOT1_FAR85191	NOT1	120
10952080	NOT1_FAR85191	NOT1	103
10952081	NOT1_FAR85191	NOT1	120
10952082	NOT1_FAR85191	NOT1	79
10952083	NOT1_FAR85191	NOT1	124
10952084	NOT1_FAR85191	NOT1	122
10952085	NOT1_FAR85191	NOT1	97
10952086	NOT1_FAR85191	NOT1	65
10952087	NOT1_FAR85191	NOT1	91
10952088	NOT1_FAR85191	NOT1	74
10952089	NOT1_FAR85191	NOT1	105
10952090	NOT1_FAR85191	NOT1	140
10952091	NOT1_FAR85191	NOT1	83
10952092	NOT1_FAR85191	NOT1	112
10952093	NOT1_FAR85191	NOT1	84
10952094	NOT1_FAR85191	NOT1	79
10952095	NOT1_FAR85191	NOT1	81
10952096	NOT1_FAR85191	NOT1	88
10952097	NOT1_FAR85191	NOT1	67
10952098	NOT1_FAR85191	NOT1	82
10952099	NOT1_FAR85191	NOT1	121
10952100	NOT1_FAR85191	NOT1	82
10952101	NOT1_FAR85191	NOT1	48
10952102	NOT1_FAR85191	NOT1	69
10952103	NOT1_FAR85191	NOT1	76
10952104	NOT1_FAR85191	NOT1	105
10952105	NOT1_FAR85191	NOT1	97
10952106	NOT1_FAR85191	NOT1	59
10952107	NOT1_FAR85191	NOT1	113
10952108	NOT1_FAR85191	NOT1	159
10952109	NOT1_FAR85191	NOT1	108
10952110	NOT1_FAR85191	NOT1	103
10952111	NOT1_FAR85191	NOT1	76
10952112	NOT1_FAR85191	NOT1	64
10952113	NOT1_FAR85191	NOT1	103
10952114	NOT1_FAR85191	NOT1	81
10952115	NOT1_FAR85191	NOT1	84
10952116	NOT1_FAR85191	NOT1	72
10952117	NOT1_FAR85191	NOT1	106
10952118	NOT1_FAR85191	NOT1	52
10952119	NOT1_FAR85191	NOT1	142
10952120	NOT1_FAR85191	NOT1	125
10952121	NOT1_FAR85191	NOT1	92
10952122	NOT1_FAR85191	NOT1	134
10952123	NOT1_FAR85191	NOT1	46
10952124	NOT1_FAR85191	NOT1	160
10952125	NOT1_FAR85191	NOT1	87
10952126	NOT1_FAR85191	NOT1	155
10952127	NOT1_FAR85191	NOT1	93
10952128	NOT1_FAR85191	NOT1	81
10952129	NOT1_FAR85191	NOT1	58
10952130	NOT1_FAR85191	NOT1	79
10952131	NOT1_FAR85191	NOT1	82
10952132	NOT1_FAR85191	NOT1	136
10952133	NOT1_FAR85191	NOT1	36
10952134	NOT1_FAR85191	NOT1	127
10952135	NOT1_FAR85191	NOT1	89
10952136	NOT1_FAR85191	NOT1	92
10952137	NOT1_FAR85191	NOT1	73
10952138	NOT1_FAR85191	NOT1	116
10952139	NOT1_FAR85191	NOT1	70
10952140	NOT1_FAR85191	NOT1	100
10952141	NOT1_FAR85191	NOT1	94
10952142	NOT1_FAR85191	NOT1	98
10952143	NOT1_FAR85191	NOT1	52
10952144	NOT1_FAR85191	NOT1	138
10952145	NOT1_FAR85191	NOT1	120
10952146	NOT1_FAR85191	NOT1	39
10952147	NOT1_FAR85191	NOT1	132
10952148	NOT1_FAR85191	NOT1	127
10952149	NOT1_FAR85191	NOT1	144
10952150	NOT1_FAR85191	NOT1	127
10952151	NOT1_FAR85191	NOT1	58
10952152	NOT1_FAR85191	NOT1	112
10952153	NOT1_FAR85191	NOT1	133
10952154	NOT1_FAR85191	NOT1	74
10952155	NOT1_FAR85191	NOT1	56
10952156	NOT1_FAR85191	NOT1	86
10952157	NOT1_FAR85191	NOT1	112
10952158	NOT1_FAR85191	NOT1	54
10952159	NOT1_FAR85191	NOT1	108
10952160	NOT1_FAR85191	NOT1	83
10952161	NOT1_FAR85191	NOT1	129
10952162	NOT1_FAR85191	NOT1	102
10952163	NOT1_FAR85191	NOT1	112
10952164	NOT1_FAR85191	NOT1	95
10952165	NOT1_FAR85191	NOT1	93
10952166	NOT1_FAR85191	NOT1	62
10952167	NOT1_FAR85191	NOT1	109
10952168	NOT1_FAR85191	NOT1	65
10952169	NOT1_FAR85191	NOT1	125
10952170	NOT1_FAR85191	NOT1	67
10952171	NOT1_FAR85191	NOT1	78
10952172	NOT1_FAR85191	NOT1	101
10952173	NOT1_FAR85191	NOT1	107
10952174	NOT1_FAR85191	NOT1	79
10952175	NOT1_FAR85191	NOT1	93
10952176	NOT1_FAR85191	NOT1	133
10952177	NOT1_FAR85191	NOT1	87
10952178	NOT1_FAR85191	NOT1	129
10952179	NOT1_FAR85191	NOT1	29
10952180	NOT1_FAR85191	NOT1	84
10952181	NOT1_FAR85191	NOT1	159
10952182	NOT1_FAR85191	NOT1	129
10952183	NOT1_FAR85191	NOT1	28
10952184	NOT1_FAR85191	NOT1	100
10952185	NOT1_FAR85191	NOT1	102
10952186	NOT1_FAR85191	NOT1	113
10952187	NOT1_FAR85191	NOT1	136
10952188	NOT1_FAR85191	NOT1	56
10952189	NOT1_FAR85191	NOT1	126
10952190	NOT1_FAR85191	NOT1	122
10952191	NOT1_FAR85191	NOT1	95
10952192	NOT1_FAR85191	NOT1	93
10952193	NOT1_FAR85191	NOT1	65
10952194	NOT1_FAR85191	NOT1	98
10952195	NOT1_FAR85191	NOT1	110
10952196	NOT1_FAR85191	NOT1	74
10952197	NOT1_FAR85191	NOT1	108
10952198	NOT1_FAR85191	NOT1	120
10952199	NOT1_FAR85191	NOT1	93
10952200	NOT1_FAR85191	NOT1	52
10952201	NOT1_FAR85191	NOT1	98
10952202	NOT1_FAR85191	NOT1	70
10952203	NOT1_FAR85191	NOT1	52
10952204	NOT1_FAR85191	NOT1	118
10952205	NOT1_FAR85191	NOT1	182
10952206	NOT1_FAR85191	NOT1	94
10952207	NOT1_FAR85191	NOT1	88
10952208	NOT1_FAR85191	NOT1	82
10952209	NOT1_FAR85191	NOT1	61
10952210	NOT1_FAR85191	NOT1	74
10952211	NOT1_FAR85191	NOT1	62
10952212	NOT1_FAR85191	NOT1	159
10952213	NOT1_FAR85191	NOT1	39
10952214	NOT1_FAR85191	NOT1	90
10952215	NOT1_FAR85191	NOT1	85
10952216	NOT1_FAR85191	NOT1	77
10952217	NOT1_FAR85191	NOT1	89
10952218	NOT1_FAR85191	NOT1	76
10952219	NOT1_FAR85191	NOT1	73
10952220	NOT1_FAR85191	NOT1	81
10952221	NOT1_FAR85191	NOT1	89
10952222	NOT1_FAR85191	NOT1	67
10952223	NOT1_FAR85191	NOT1	216
10952224	NOT1_FAR85191	NOT1	147
10952225	NOT1_FAR85191	NOT1	55
10952226	NOT1_FAR85191	NOT1	133
10952227	NOT1_FAR85191	NOT1	50
10952228	NOT1_FAR85191	NOT1	137
10952229	NOT1_FAR85191	NOT1	34
10952230	NOT1_FAR85191	NOT1	114
10952231	NOT1_FAR85191	NOT1	84
10952232	NOT1_FAR85191	NOT1	82
10952233	NOT1_FAR85191	NOT1	73
10952234	NOT1_FAR85191	NOT1	107
10952235	NOT1_FAR85191	NOT1	122
10952236	NOT1_FAR85191	NOT1	91
10952237	NOT1_FAR85191	NOT1	107
10952238	NOT1_FAR85191	NOT1	93
10952239	NOT1_FAR85191	NOT1	26
10952240	NOT1_FAR85191	NOT1	63
10952241	NOT1_FAR85191	NOT1	54
10952242	NOT1_FAR85191	NOT1	92
10952243	NOT1_FAR85191	NOT1	93
10952244	NOT1_FAR85191	NOT1	89
10952245	NOT1_FAR85191	NOT1	58
10952246	NOT1_FAR85191	NOT1	33
10952247	NOT1_FAR85191	NOT1	85
10952248	NOT1_FAR85191	NOT1	64
10952249	NOT1_FAR85191	NOT1	45
10952250	NOT1_FAR85191	NOT1	75
10952251	NOT1_FAR85191	NOT1	118
10952252	NOT1_FAR85191	NOT1	88
10952253	NOT1_FAR85191	NOT1	72
10952254	NOT1_FAR85191	NOT1	87
10952255	NOT1_FAR85191	NOT1	107
10952256	NOT1_FAR85191	NOT1	48
10952257	NOT1_FAR85191	NOT1	130
10952258	NOT1_FAR85191	NOT1	105
10952259	NOT1_FAR85191	NOT1	68
10952260	NOT1_FAR85191	NOT1	109
10952261	NOT1_FAR85191	NOT1	90
10952262	NOT1_FAR85191	NOT1	129
10952263	NOT1_FAR85191	NOT1	74
10952264	NOT1_FAR85191	NOT1	87
10952265	NOT1_FAR85191	NOT1	36
10952266	NOT1_FAR85191	NOT1	110
10952267	NOT1_FAR85191	NOT1	62
10952268	NOT1_FAR85191	NOT1	69
10952269	NOT1_FAR85191	NOT1	100
10952270	NOT1_FAR85191	NOT1	90
10952271	NOT1_FAR85191	NOT1	81
10952272	NOT1_FAR85191	NOT1	123
10952273	NOT1_FAR85191	NOT1	78
10952274	NOT1_FAR85191	NOT1	92
10952275	NOT1_FAR85191	NOT1	78
10952276	NOT1_FAR85191	NOT1	99
10952277	NOT1_FAR85191	NOT1	67
10952278	NOT1_FAR85191	NOT1	133
10952279	NOT1_FAR85191	NOT1	19
10952280	NOT1_FAR85191	NOT1	77
10952281	NOT1_FAR85191	NOT1	25
10952282	NOT1_FAR85191	NOT1	67
10952283	NOT1_FAR85191	NOT1	45
10952284	NOT1_FAR85191	NOT1	38
10952285	NOT1_FAR85191	NOT1	74
10952286	NOT1_FAR85191	NOT1	48
10952287	NOT1_FAR85191	NOT1	77
10952288	NOT1_FAR85191	NOT1	88
10952289	NOT1_FAR85191	NOT1	52
10952290	NOT1_FAR85191	NOT1	140
10952291	NOT1_FAR85191	NOT1	63
10952292	NOT1_FAR85191	NOT1	116
10952293	NOT1_FAR85191	NOT1	85
10952294	NOT1_FAR85191	NOT1	74
10952295	NOT1_FAR85191	NOT1	167
10952296	NOT1_FAR85191	NOT1	46
10952297	NOT1_FAR85191	NOT1	76
10952298	NOT1_FAR85191	NOT1	69
10952299	NOT1_FAR85191	NOT1	107
10952300	NOT1_FAR85191	NOT1	73
10952301	NOT1_FAR85191	NOT1	39
10952302	NOT1_FAR85191	NOT1	108
10952303	NOT1_FAR85191	NOT1	97
10952304	NOT1_FAR85191	NOT1	108
10952305	NOT1_FAR85191	NOT1	57
10952306	NOT1_FAR85191	NOT1	76
10952307	NOT1_FAR85191	NOT1	124
10952308	NOT1_FAR85191	NOT1	47
10952309	NOT1_FAR85191	NOT1	10
10952310	NOT1_FAR85191	NOT1	113
10952311	NOT1_FAR85191	NOT1	265
10952312	NOT1_FAR85191	NOT1	147
10952313	NOT1_FAR85191	NOT1	55
10952314	NOT1_FAR85191	NOT1	133
10952315	NOT1_FAR85191	NOT1	50
10952316	NOT1_FAR85191	NOT1	137
10952317	NOT1_FAR85191	NOT1	34
10952318	NOT1_FAR85191	NOT1	114
10952319	NOT1_FAR85191	NOT1	84
10952320	NOT1_FAR85191	NOT1	82
10952321	NOT1_FAR85191	NOT1	73
10952322	NOT1_FAR85191	NOT1	107
10952323	NOT1_FAR85191	NOT1	122
10952324	NOT1_FAR85191	NOT1	91
10952325	NOT1_FAR85191	NOT1	107
10952326	NOT1_FAR85191	NOT1	93
10952327	NOT1_FAR85191	NOT1	26
10952328	NOT1_FAR85191	NOT1	63
10952329	NOT1_FAR85191	NOT1	54
10952330	NOT1_FAR85191	NOT1	92
10952331	NOT1_FAR85191	NOT1	93
10952332	NOT1_FAR85191	NOT1	89
10952333	NOT1_FAR85191	NOT1	58
10952334	NOT1_FAR85191	NOT1	33
10952335	NOT1_FAR85191	NOT1	85
10952336	NOT1_FAR85191	NOT1	64
10952337	NOT1_FAR85191	NOT1	45
10952338	NOT1_FAR85191	NOT1	75
10952339	NOT1_FAR85191	NOT1	118
10952340	NOT1_FAR85191	NOT1	88
10952341	NOT1_FAR85191	NOT1	72
10952342	NOT1_FAR85191	NOT1	87
10952343	NOT1_FAR85191	NOT1	107
10952344	NOT1_FAR85191	NOT1	48
10952345	NOT1_FAR85191	NOT1	130
10952346	NOT1_FAR85191	NOT1	105
10952347	NOT1_FAR85191	NOT1	68
10952348	NOT1_FAR85191	NOT1	109
10952349	NOT1_FAR85191	NOT1	90
10952350	NOT1_FAR85191	NOT1	129
10952351	NOT1_FAR85191	NOT1	74
10952352	NOT1_FAR85191	NOT1	87
10952353	NOT1_FAR85191	NOT1	36
10952354	NOT1_FAR85191	NOT1	110
10952355	NOT1_FAR85191	NOT1	62
10952356	NOT1_FAR85191	NOT1	69
10952357	NOT1_FAR85191	NOT1	100
10952358	NOT1_FAR85191	NOT1	90
10952359	NOT1_FAR85191	NOT1	81
10952360	NOT1_FAR85191	NOT1	123
10952361	NOT1_FAR85191	NOT1	78
10952362	NOT1_FAR85191	NOT1	92
10952363	NOT1_FAR85191	NOT1	78
10952364	NOT1_FAR85191	NOT1	99
10952365	NOT1_FAR85191	NOT1	67
10952366	NOT1_FAR85191	NOT1	133
10952367	NOT1_FAR85191	NOT1	19
10952368	NOT1_FAR85191	NOT1	77
10952369	NOT1_FAR85191	NOT1	25
10952370	NOT1_FAR85191	NOT1	67
10952371	NOT1_FAR85191	NOT1	45
10952372	NOT1_FAR85191	NOT1	38
10952373	NOT1_FAR85191	NOT1	74
10952374	NOT1_FAR85191	NOT1	48
10952375	NOT1_FAR85191	NOT1	77
10952376	NOT1_FAR85191	NOT1	88
10952377	NOT1_FAR85191	NOT1	52
10952378	NOT1_FAR85191	NOT1	140
10952379	NOT1_FAR85191	NOT1	63
10952380	NOT1_FAR85191	NOT1	116
10952381	NOT1_FAR85191	NOT1	85
10952382	NOT1_FAR85191	NOT1	74
10952383	NOT1_FAR85191	NOT1	167
10952384	NOT1_FAR85191	NOT1	46
10952385	NOT1_FAR85191	NOT1	76
10952386	NOT1_FAR85191	NOT1	69
10952387	NOT1_FAR85191	NOT1	107
10952388	NOT1_FAR85191	NOT1	73
10952389	NOT1_FAR85191	NOT1	39
10952390	NOT1_FAR85191	NOT1	108
10952391	NOT1_FAR85191	NOT1	97
10952392	NOT1_FAR85191	NOT1	108
10952393	NOT1_FAR85191	NOT1	57
10952394	NOT1_FAR85191	NOT1	76
10952395	NOT1_FAR85191	NOT1	124
10952396	NOT1_FAR85191	NOT1	47
10952397	NOT1_FAR85191	NOT1	10
10952398	NOT1_FAR85191	NOT1	113
10952399	NOT1_FAR85191	NOT1	234
10952400	NOT1_FAR85191	NOT1	234
10952401	NOT1_FAR85191	NOT1	90
10952402	NOT1_FAR85191	NOT1	67
10952403	NOT1_FAR85191	NOT1	78
10952404	NOT1_FAR85191	NOT1	146
10952405	NOT1_FAR85191	NOT1	111
10952406	NOT1_FAR85191	NOT1	110
10952407	NOT1_FAR85191	NOT1	100
10952408	NOT1_FAR85191	NOT1	93
10952409	NOT1_FAR85191	NOT1	79
10952410	NOT1_FAR85191	NOT1	52
10952411	NOT1_FAR85191	NOT1	53
10952412	NOT1_FAR85191	NOT1	59
10952413	NOT1_FAR85191	NOT1	111
10952414	NOT1_FAR85191	NOT1	110
10952415	NOT1_FAR85191	NOT1	123
10952416	NOT1_FAR85191	NOT1	151
10952417	NOT1_FAR85191	NOT1	127
10952418	NOT1_FAR85191	NOT1	76
10952419	NOT1_FAR85191	NOT1	56
10952420	NOT1_FAR85191	NOT1	81
10952421	NOT1_FAR85191	NOT1	98
10952422	NOT1_FAR85191	NOT1	134
10952423	NOT1_FAR85191	NOT1	82
10952424	NOT1_FAR85191	NOT1	109
10952425	NOT1_FAR85191	NOT1	61
10952426	NOT1_FAR85191	NOT1	98
10952427	NOT1_FAR85191	NOT1	101
10952428	NOT1_FAR85191	NOT1	129
10952429	NOT1_FAR85191	NOT1	134
10952430	NOT1_FAR85191	NOT1	107
10952431	NOT1_FAR85191	NOT1	123
10952432	NOT1_FAR85191	NOT1	93
10952433	NOT1_FAR85191	NOT1	102
10952434	NOT1_FAR85191	NOT1	98
10952435	NOT1_FAR85191	NOT1	136
10952436	NOT1_FAR85191	NOT1	98
10952437	NOT1_FAR85191	NOT1	97
10952438	NOT1_FAR85191	NOT1	60
10952439	NOT1_FAR85191	NOT1	113
10952440	NOT1_FAR85191	NOT1	74
10952441	NOT1_FAR85191	NOT1	83
10952442	NOT1_FAR85191	NOT1	62
10952443	NOT1_FAR85191	NOT1	92
10952444	NOT1_FAR85191	NOT1	39
10952445	NOT1_FAR85191	NOT1	85
10952446	NOT1_FAR85191	NOT1	234
10952447	NOT1_FAR85191	NOT1	90
10952448	NOT1_FAR85191	NOT1	67
10952449	NOT1_FAR85191	NOT1	94
10952450	NOT1_FAR85191	NOT1	142
10952451	NOT1_FAR85191	NOT1	118
10952452	NOT1_FAR85191	NOT1	160
10952453	NOT1_FAR85191	NOT1	125
10952454	NOT1_FAR85191	NOT1	70
10952455	NOT1_FAR85191	NOT1	29
10952456	NOT1_FAR85191	NOT1	63
10952457	NOT1_FAR85191	NOT1	144
10952458	NOT1_FAR85191	NOT1	90
10952459	NOT1_FAR85191	NOT1	138
10952460	NOT1_FAR85191	NOT1	138
10952461	NOT1_FAR85191	NOT1	104
10952462	NOT1_FAR85191	NOT1	93
10952463	NOT1_FAR85191	NOT1	48
10952464	NOT1_FAR85191	NOT1	55
10952465	NOT1_FAR85191	NOT1	84
10952466	NOT1_FAR85191	NOT1	117
10952467	NOT1_FAR85191	NOT1	93
10952468	NOT1_FAR85191	NOT1	134
10952469	NOT1_FAR85191	NOT1	78
10952470	NOT1_FAR85191	NOT1	92
10952471	NOT1_FAR85191	NOT1	13
10952472	NOT1_FAR85191	NOT1	143
10952473	NOT1_FAR85191	NOT1	142
10952474	NOT1_FAR85191	NOT1	103
10952475	NOT1_FAR85191	NOT1	121
10952476	NOT1_FAR85191	NOT1	108
10952477	NOT1_FAR85191	NOT1	162
10952478	NOT1_FAR85191	NOT1	155
10952479	NOT1_FAR85191	NOT1	93
10952480	NOT1_FAR85191	NOT1	28
10952481	NOT1_FAR85191	NOT1	80
10952482	NOT1_FAR85191	NOT1	73
10952483	NOT1_FAR85191	NOT1	94
10952484	NOT1_FAR85191	NOT1	83
10952485	NOT1_FAR85191	NOT1	69
10952486	NOT1_FAR85191	NOT1	142
10952487	NOT1_FAR85191	NOT1	148
10952488	NOT1_FAR85191	NOT1	65
10952489	NOT1_FAR85191	NOT1	93
10952490	NOT1_FAR85191	NOT1	71
10952491	NOT1_FAR85191	NOT1	81
10952492	NOT1_FAR85191	NOT1	127
10952493	NOT1_FAR85191	NOT1	193
10952494	NOT1_FAR85191	NOT1	58
10952495	NOT1_FAR85191	NOT1	184
10952496	NOT1_FAR85191	NOT1	115
10952497	NOT1_FAR85191	NOT1	100
10952498	NOT1_FAR85191	NOT1	74
10952499	NOT1_FAR85191	NOT1	73
10952500	NOT1_FAR85191	NOT1	52
10952501	NOT1_FAR85191	NOT1	63
10952502	NOT1_FAR85191	NOT1	135
10952503	NOT1_FAR85191	NOT1	121
10952504	NOT1_FAR85191	NOT1	101
10952505	NOT1_FAR85191	NOT1	11
10952506	NOT1_FAR85191	NOT1	91
10952507	NOT1_FAR85191	NOT1	88
10952508	NOT1_FAR85191	NOT1	84
10952509	NOT1_FAR85191	NOT1	79
10952510	NOT1_FAR85191	NOT1	67
10952511	NOT1_FAR85191	NOT1	65
10952512	NOT1_FAR85191	NOT1	94
10952513	NOT1_FAR85191	NOT1	132
10952514	NOT1_FAR85191	NOT1	91
10952515	NOT1_FAR85191	NOT1	88
10952516	NOT1_FAR85191	NOT1	91
10952517	NOT1_FAR85191	NOT1	127
10952518	NOT1_FAR85191	NOT1	121
10952519	NOT1_FAR85191	NOT1	52
10952520	NOT1_FAR85191	NOT1	109
10952521	NOT1_FAR85191	NOT1	117
10952522	NOT1_FAR85191	NOT1	53
10952523	NOT1_FAR85191	NOT1	101
10952524	NOT1_FAR85191	NOT1	110
10952525	NOT1_FAR85191	NOT1	88
10952526	NOT1_FAR85191	NOT1	73
10952527	NOT1_FAR85191	NOT1	129
10952528	NOT1_FAR85191	NOT1	67
10952529	NOT1_FAR85191	NOT1	137
10952530	NOT1_FAR85191	NOT1	118
10952531	NOT1_FAR85191	NOT1	151
10952532	NOT1_FAR85191	NOT1	46
10952533	NOT1_FAR85191	NOT1	85
10952534	NOT1_FAR85191	NOT1	112
10952535	NOT1_FAR85191	NOT1	79
10952536	NOT1_FAR85191	NOT1	149
10952537	NOT1_FAR85191	NOT1	128
10952538	NOT1_FAR85191	NOT1	113
10952539	NOT1_FAR85191	NOT1	69
10952540	NOT1_FAR85191	NOT1	123
10952541	NOT1_FAR85191	NOT1	79
10952542	NOT1_FAR85191	NOT1	67
10952543	NOT1_FAR85191	NOT1	107
10952544	NOT1_FAR85191	NOT1	117
10952545	NOT1_FAR85191	NOT1	132
10952546	NOT1_FAR85191	NOT1	51
10952547	NOT1_FAR85191	NOT1	182
10952548	NOT1_FAR85191	NOT1	80
10952549	NOT1_FAR85191	NOT1	66
10952550	NOT1_FAR85191	NOT1	111
10952551	NOT1_FAR85191	NOT1	114
10952552	NOT1_FAR85191	NOT1	110
10952553	NOT1_FAR85191	NOT1	111
10952554	NOT1_FAR85191	NOT1	76
10952555	NOT1_FAR85191	NOT1	54
10952556	NOT1_FAR85191	NOT1	84
10952557	NOT1_FAR85191	NOT1	53
10952558	NOT1_FAR85191	NOT1	109
10952559	NOT1_FAR85191	NOT1	12
10952560	NOT1_FAR85191	NOT1	76
10952561	NOT1_FAR85191	NOT1	90
10952562	NOT1_FAR85191	NOT1	171
10952563	NOT1_FAR85191	NOT1	136
10952564	NOT1_FAR85191	NOT1	64
10952565	NOT1_FAR85191	NOT1	65
10952566	NOT1_FAR85191	NOT1	69
10952567	NOT1_FAR85191	NOT1	125
10952568	NOT1_FAR85191	NOT1	36
10952569	NOT1_FAR85191	NOT1	79
10952570	NOT1_FAR85191	NOT1	148
10952571	NOT1_FAR85191	NOT1	99
10952572	NOT1_FAR85191	NOT1	91
10952573	NOT1_FAR85191	NOT1	91
10952574	NOT1_FAR85191	NOT1	68
10952575	NOT1_FAR85191	NOT1	127
10952576	NOT1_FAR85191	NOT1	99
10952577	NOT1_FAR85191	NOT1	77
10952578	NOT1_FAR85191	NOT1	122
10952579	NOT1_FAR85191	NOT1	148
10952580	NOT1_FAR85191	NOT1	108
10952581	NOT1_FAR85191	NOT1	117
10952582	NOT1_FAR85191	NOT1	92
10952583	NOT1_FAR85191	NOT1	112
10952584	NOT1_FAR85191	NOT1	80
10952585	NOT1_FAR85191	NOT1	73
10952586	NOT1_FAR85191	NOT1	74
10952587	NOT1_FAR85191	NOT1	135
10952588	NOT1_FAR85191	NOT1	116
10952589	NOT1_FAR85191	NOT1	103
10952590	NOT1_FAR85191	NOT1	103
10952591	NOT1_FAR85191	NOT1	76
10952592	NOT1_FAR85191	NOT1	133
10952593	NOT1_FAR85191	NOT1	118
10952594	NOT1_FAR85191	NOT1	146
10952595	NOT1_FAR85191	NOT1	110
10952596	NOT1_FAR85191	NOT1	80
10952597	NOT1_FAR85191	NOT1	88
10952598	NOT1_FAR85191	NOT1	161
10952599	NOT1_FAR85191	NOT1	143
10952600	NOT1_FAR85191	NOT1	69
10952601	NOT1_FAR85191	NOT1	89
10952602	NOT1_FAR85191	NOT1	79
10952603	NOT1_FAR85191	NOT1	88
10952604	NOT1_FAR85191	NOT1	171
10952605	NOT1_FAR85191	NOT1	56
10952606	NOT1_FAR85191	NOT1	93
10952607	NOT1_FAR85191	NOT1	70
10952608	NOT1_FAR85191	NOT1	70
10952609	NOT1_FAR85191	NOT1	92
10952610	NOT1_FAR85191	NOT1	56
10952611	NOT1_FAR85191	NOT1	67
10952612	NOT1_FAR85191	NOT1	95
10952613	NOT1_FAR85191	NOT1	98
10952614	NOT1_FAR85191	NOT1	169
10952615	NOT1_FAR85191	NOT1	92
10952616	NOT1_FAR85191	NOT1	147
10952617	NOT1_FAR85191	NOT1	143
10952618	NOT1_FAR85191	NOT1	83
10952619	NOT1_FAR85191	NOT1	93
10952620	NOT1_FAR85191	NOT1	131
10952621	NOT1_FAR85191	NOT1	105
10952622	NOT1_FAR85191	NOT1	42
10952623	NOT1_FAR85191	NOT1	74
10952624	NOT1_FAR85191	NOT1	108
10952625	NOT1_FAR85191	NOT1	119
10952626	NOT1_FAR85191	NOT1	112
10952627	NOT1_FAR85191	NOT1	136
10952628	NOT1_FAR85191	NOT1	73
10952629	NOT1_FAR85191	NOT1	71
10952630	NOT1_FAR85191	NOT1	196
10952631	NOT1_FAR85191	NOT1	102
10952632	NOT1_FAR85191	NOT1	82
10952633	NOT1_FAR85191	NOT1	81
10952634	NOT1_FAR85191	NOT1	136
10952635	NOT1_FAR85191	NOT1	126
10952636	NOT1_FAR85191	NOT1	116
10952637	NOT1_FAR85191	NOT1	59
10952638	NOT1_FAR85191	NOT1	70
10952639	NOT1_FAR85191	NOT1	150
10952640	NOT1_FAR85191	NOT1	73
10952641	NOT1_FAR85191	NOT1	109
10952642	NOT1_FAR85191	NOT1	133
10952643	NOT1_FAR85191	NOT1	139
10952644	NOT1_FAR85191	NOT1	120
10952645	NOT1_FAR85191	NOT1	162
10952646	NOT1_FAR85191	NOT1	113
10952647	NOT1_FAR85191	NOT1	101
10952648	NOT1_FAR85191	NOT1	126
10952649	NOT1_FAR85191	NOT1	93
10952650	NOT1_FAR85191	NOT1	62
10952651	NOT1_FAR85191	NOT1	90
10952652	NOT1_FAR85191	NOT1	121
10952653	NOT1_FAR85191	NOT1	125
10952654	NOT1_FAR85191	NOT1	82
10952655	NOT1_FAR85191	NOT1	103
10952656	NOT1_FAR85191	NOT1	133
10952657	NOT1_FAR85191	NOT1	98
10952658	NOT1_FAR85191	NOT1	75
10952659	NOT1_FAR85191	NOT1	70
10952660	NOT1_FAR85191	NOT1	98
10952661	NOT1_FAR85191	NOT1	95
10952662	NOT1_FAR85191	NOT1	159
10952663	NOT1_FAR85191	NOT1	106
10952664	NOT1_FAR85191	NOT1	95
10952665	NOT1_FAR85191	NOT1	63
10952666	NOT1_FAR85191	NOT1	100
10952667	NOT1_FAR85191	NOT1	117
10952668	NOT1_FAR85191	NOT1	94
10952669	NOT1_FAR85191	NOT1	106
10952670	NOT1_FAR85191	NOT1	92
10952671	NOT1_FAR85191	NOT1	118
10952672	NOT1_FAR85191	NOT1	69
10952673	NOT1_FAR85191	NOT1	165
10952674	NOT1_FAR85191	NOT1	108
10952675	NOT1_FAR85191	NOT1	134
10952676	NOT1_FAR85191	NOT1	93
10952677	NOT1_FAR85191	NOT1	91
10952678	NOT1_FAR85191	NOT1	61
10952679	NOT1_FAR85191	NOT1	98
10952680	NOT1_FAR85191	NOT1	97
10952681	NOT1_FAR85191	NOT1	92
10952682	NOT1_FAR85191	NOT1	50
10952683	NOT1_FAR85191	NOT1	95
10952684	NOT1_FAR85191	NOT1	120
10952685	NOT1_FAR85191	NOT1	109
10952686	NOT1_FAR85191	NOT1	129
10952687	NOT1_FAR85191	NOT1	105
10952688	NOT1_FAR85191	NOT1	183
10952689	NOT1_FAR85191	NOT1	102
10952690	NOT1_FAR85191	NOT1	49
10952691	NOT1_FAR85191	NOT1	71
10952692	NOT1_FAR85191	NOT1	119
10952693	NOT1_FAR85191	NOT1	120
10952694	NOT1_FAR85191	NOT1	79
10952695	NOT1_FAR85191	NOT1	122
10952696	NOT1_FAR85191	NOT1	87
10952697	NOT1_FAR85191	NOT1	59
10952698	NOT1_FAR85191	NOT1	83
10952699	NOT1_FAR85191	NOT1	126
10952700	NOT1_FAR85191	NOT1	86
10952701	NOT1_FAR85191	NOT1	205
10952702	NOT1_FAR85191	NOT1	63
10952703	NOT1_FAR85191	NOT1	162
10952704	NOT1_FAR85191	NOT1	101
10952705	NOT1_FAR85191	NOT1	107
10952706	NOT1_FAR85191	NOT1	124
10952707	NOT1_FAR85191	NOT1	115
10952708	NOT1_FAR85191	NOT1	82
10952709	NOT1_FAR85191	NOT1	52
10952710	NOT1_FAR85191	NOT1	138
10952711	NOT1_FAR85191	NOT1	104
10952712	NOT1_FAR85191	NOT1	129
10952713	NOT1_FAR85191	NOT1	99
10952714	NOT1_FAR85191	NOT1	83
10952715	NOT1_FAR85191	NOT1	131
10952716	NOT1_FAR85191	NOT1	120
10952717	NOT1_FAR85191	NOT1	70
10952718	NOT1_FAR85191	NOT1	131
10952719	NOT1_FAR85191	NOT1	65
10952720	NOT1_FAR85191	NOT1	104
10952721	NOT1_FAR85191	NOT1	108
10952722	NOT1_FAR85191	NOT1	83
10952723	NOT1_FAR85191	NOT1	135
10952724	NOT1_FAR85191	NOT1	273
10952725	NOT1_FAR85191	NOT1	59
10952726	NOT1_FAR85191	NOT1	134
10952727	NOT1_FAR85191	NOT1	103
10952728	NOT1_FAR85191	NOT1	120
10952729	NOT1_FAR85191	NOT1	97
10952730	NOT1_FAR85191	NOT1	112
10952731	NOT1_FAR85191	NOT1	163
10952732	NOT1_FAR85191	NOT1	113
10952733	NOT1_FAR85191	NOT1	70
10952734	NOT1_FAR85191	NOT1	139
10952735	NOT1_FAR85191	NOT1	123
10952736	NOT1_FAR85191	NOT1	125
10952737	NOT1_FAR85191	NOT1	101
10952738	NOT1_FAR85191	NOT1	93
10952739	NOT1_FAR85191	NOT1	112
10952740	NOT1_FAR85191	NOT1	96
10952741	NOT1_FAR85191	NOT1	126
10952742	NOT1_FAR85191	NOT1	119
10952743	NOT1_FAR85191	NOT1	92
10952744	NOT1_FAR85191	NOT1	82
10952745	NOT1_FAR85191	NOT1	91
10952746	NOT1_FAR85191	NOT1	102
10952747	NOT1_FAR85191	NOT1	65
10952748	NOT1_FAR85191	NOT1	39
10952749	NOT1_FAR85191	NOT1	55
10952750	NOT1_FAR85191	NOT1	59
10952751	NOT1_FAR85191	NOT1	127
10952752	NOT1_FAR85191	NOT1	53
10952753	NOT1_FAR85191	NOT1	96
10952754	NOT1_FAR85191	NOT1	78
10952755	NOT1_FAR85191	NOT1	130
10952756	NOT1_FAR85191	NOT1	83
10952757	NOT1_FAR85191	NOT1	114
10952758	NOT1_FAR85191	NOT1	84
10952759	NOT1_FAR85191	NOT1	113
10952760	NOT1_FAR85191	NOT1	107
10952761	NOT1_FAR85191	NOT1	97
10952762	NOT1_FAR85191	NOT1	102
10952763	NOT1_FAR85191	NOT1	71
10952764	NOT1_FAR85191	NOT1	84
10952765	NOT1_FAR85191	NOT1	149
10952766	NOT1_FAR85191	NOT1	72
10952767	NOT1_FAR85191	NOT1	88
10952768	NOT1_FAR85191	NOT1	118
10952769	NOT1_FAR85191	NOT1	89
10952770	NOT1_FAR85191	NOT1	53
10952771	NOT1_FAR85191	NOT1	123
10952772	NOT1_FAR85191	NOT1	93
10952773	NOT1_FAR85191	NOT1	87
10952774	NOT1_FAR85191	NOT1	72
10952775	NOT1_FAR85191	NOT1	102
10952776	NOT1_FAR85191	NOT1	74
10952777	NOT1_FAR85191	NOT1	82
10952778	NOT1_FAR85191	NOT1	98
10952779	NOT1_FAR85191	NOT1	127
10952780	NOT1_FAR85191	NOT1	102
10952781	NOT1_FAR85191	NOT1	58
10952782	NOT1_FAR85191	NOT1	145
10952783	NOT1_FAR85191	NOT1	97
10952784	NOT1_FAR85191	NOT1	82
10952785	NOT1_FAR85191	NOT1	136
10952786	NOT1_FAR85191	NOT1	82
10952787	NOT1_FAR85191	NOT1	110
10952788	NOT1_FAR85191	NOT1	152
10952789	NOT1_FAR85191	NOT1	126
10952790	NOT1_FAR85191	NOT1	133
10952791	NOT1_FAR85191	NOT1	94
10952792	NOT1_FAR85191	NOT1	118
10952793	NOT1_FAR85191	NOT1	112
10952794	NOT1_FAR85191	NOT1	98
10952795	NOT1_FAR85191	NOT1	62
10952796	NOT1_FAR85191	NOT1	97
10952797	NOT1_FAR85191	NOT1	76
10952798	NOT1_FAR85191	NOT1	60
10952799	NOT1_FAR85191	NOT1	61
10952800	NOT1_FAR85191	NOT1	122
10952801	NOT1_FAR85191	NOT1	86
10952802	NOT1_FAR85191	NOT1	52
10952803	NOT1_FAR85191	NOT1	113
10952804	NOT1_FAR85191	NOT1	74
10952805	NOT1_FAR85191	NOT1	95
10952806	NOT1_FAR85191	NOT1	83
10952807	NOT1_FAR85191	NOT1	91
10952808	NOT1_FAR85191	NOT1	159
10952809	NOT1_FAR85191	NOT1	112
10952810	NOT1_FAR85191	NOT1	92
10952811	NOT1_FAR85191	NOT1	39
10952812	NOT1_FAR85191	NOT1	90
10952813	NOT1_FAR85191	NOT1	85
10952814	NOT1_FAR85191	NOT1	77
10952815	NOT1_FAR85191	NOT1	89
10952816	NOT1_FAR85191	NOT1	76
10952817	NOT1_FAR85191	NOT1	73
10952818	NOT1_FAR85191	NOT1	81
10952819	NOT1_FAR85191	NOT1	89
10952820	NOT1_FAR85191	NOT1	52
10952821	NOT1_FAR85191	NOT1	118
10952822	NOT1_FAR85191	NOT1	182
10952823	NOT1_FAR85191	NOT1	118
10952824	NOT1_FAR85191	NOT1	160
10952825	NOT1_FAR85191	NOT1	125
10952826	NOT1_FAR85191	NOT1	70
10952827	NOT1_FAR85191	NOT1	29
10952828	NOT1_FAR85191	NOT1	63
10952829	NOT1_FAR85191	NOT1	144
10952830	NOT1_FAR85191	NOT1	120
10952831	NOT1_FAR85191	NOT1	138
10952832	NOT1_FAR85191	NOT1	138
10952833	NOT1_FAR85191	NOT1	104
10952834	NOT1_FAR85191	NOT1	93
10952835	NOT1_FAR85191	NOT1	48
10952836	NOT1_FAR85191	NOT1	55
10952837	NOT1_FAR85191	NOT1	84
10952838	NOT1_FAR85191	NOT1	117
10952839	NOT1_FAR85191	NOT1	93
10952840	NOT1_FAR85191	NOT1	134
10952841	NOT1_FAR85191	NOT1	78
10952842	NOT1_FAR85191	NOT1	92
10952843	NOT1_FAR85191	NOT1	13
10952844	NOT1_FAR85191	NOT1	142
10952845	NOT1_FAR85191	NOT1	103
10952846	NOT1_FAR85191	NOT1	121
10952847	NOT1_FAR85191	NOT1	108
10952848	NOT1_FAR85191	NOT1	162
10952849	NOT1_FAR85191	NOT1	155
10952850	NOT1_FAR85191	NOT1	93
10952851	NOT1_FAR85191	NOT1	28
10952852	NOT1_FAR85191	NOT1	73
10952853	NOT1_FAR85191	NOT1	69
10952854	NOT1_FAR85191	NOT1	142
10952855	NOT1_FAR85191	NOT1	148
10952856	NOT1_FAR85191	NOT1	65
10952857	NOT1_FAR85191	NOT1	93
10952858	NOT1_FAR85191	NOT1	71
10952859	NOT1_FAR85191	NOT1	81
10952860	NOT1_FAR85191	NOT1	104
10952861	NOT1_FAR85191	NOT1	124
10952862	NOT1_FAR85191	NOT1	127
10952863	NOT1_FAR85191	NOT1	193
10952864	NOT1_FAR85191	NOT1	58
10952865	NOT1_FAR85191	NOT1	110
10952866	NOT1_FAR85191	NOT1	115
10952867	NOT1_FAR85191	NOT1	78
10952868	NOT1_FAR85191	NOT1	100
10952869	NOT1_FAR85191	NOT1	73
10952870	NOT1_FAR85191	NOT1	63
10952871	NOT1_FAR85191	NOT1	94
10952872	NOT1_FAR85191	NOT1	60
10952873	NOT1_FAR85191	NOT1	135
10952874	NOT1_FAR85191	NOT1	121
10952875	NOT1_FAR85191	NOT1	101
10952876	NOT1_FAR85191	NOT1	74
10952877	NOT1_FAR85191	NOT1	108
10952878	NOT1_FAR85191	NOT1	91
10952879	NOT1_FAR85191	NOT1	58
10952880	NOT1_FAR85191	NOT1	79
10952881	NOT1_FAR85191	NOT1	67
10952882	NOT1_FAR85191	NOT1	65
10952883	NOT1_FAR85191	NOT1	65
10952884	NOT1_FAR85191	NOT1	94
10952885	NOT1_FAR85191	NOT1	132
10952886	NOT1_FAR85191	NOT1	91
10952887	NOT1_FAR85191	NOT1	88
10952888	NOT1_FAR85191	NOT1	91
10952889	NOT1_FAR85191	NOT1	127
10952890	NOT1_FAR85191	NOT1	121
10952891	NOT1_FAR85191	NOT1	52
10952892	NOT1_FAR85191	NOT1	109
10952893	NOT1_FAR85191	NOT1	117
10952894	NOT1_FAR85191	NOT1	53
10952895	NOT1_FAR85191	NOT1	101
10952896	NOT1_FAR85191	NOT1	110
10952897	NOT1_FAR85191	NOT1	88
10952898	NOT1_FAR85191	NOT1	129
10952899	NOT1_FAR85191	NOT1	67
10952900	NOT1_FAR85191	NOT1	151
10952901	NOT1_FAR85191	NOT1	59
10952902	NOT1_FAR85191	NOT1	85
10952903	NOT1_FAR85191	NOT1	112
10952904	NOT1_FAR85191	NOT1	79
10952905	NOT1_FAR85191	NOT1	149
10952906	NOT1_FAR85191	NOT1	132
10952907	NOT1_FAR85191	NOT1	128
10952908	NOT1_FAR85191	NOT1	113
10952909	NOT1_FAR85191	NOT1	69
10952910	NOT1_FAR85191	NOT1	123
10952911	NOT1_FAR85191	NOT1	79
10952912	NOT1_FAR85191	NOT1	67
10952913	NOT1_FAR85191	NOT1	107
10952914	NOT1_FAR85191	NOT1	86
10952915	NOT1_FAR85191	NOT1	117
10952916	NOT1_FAR85191	NOT1	132
10952917	NOT1_FAR85191	NOT1	51
10952918	NOT1_FAR85191	NOT1	80
10952919	NOT1_FAR85191	NOT1	66
10952920	NOT1_FAR85191	NOT1	60
10952921	NOT1_FAR85191	NOT1	123
10952922	NOT1_FAR85191	NOT1	111
10952923	NOT1_FAR85191	NOT1	76
10952924	NOT1_FAR85191	NOT1	54
10952925	NOT1_FAR85191	NOT1	105
10952926	NOT1_FAR85191	NOT1	84
10952927	NOT1_FAR85191	NOT1	53
10952928	NOT1_FAR85191	NOT1	109
10952929	NOT1_FAR85191	NOT1	12
10952930	NOT1_FAR85191	NOT1	76
10952931	NOT1_FAR85191	NOT1	171
10952932	NOT1_FAR85191	NOT1	132
10952933	NOT1_FAR85191	NOT1	136
10952934	NOT1_FAR85191	NOT1	64
10952935	NOT1_FAR85191	NOT1	65
10952936	NOT1_FAR85191	NOT1	69
10952937	NOT1_FAR85191	NOT1	125
10952938	NOT1_FAR85191	NOT1	36
10952939	NOT1_FAR85191	NOT1	79
10952940	NOT1_FAR85191	NOT1	148
10952941	NOT1_FAR85191	NOT1	99
10952942	NOT1_FAR85191	NOT1	91
10952943	NOT1_FAR85191	NOT1	91
10952944	NOT1_FAR85191	NOT1	68
10952945	NOT1_FAR85191	NOT1	99
10952946	NOT1_FAR85191	NOT1	77
10952947	NOT1_FAR85191	NOT1	98
10952948	NOT1_FAR85191	NOT1	148
10952949	NOT1_FAR85191	NOT1	108
10952950	NOT1_FAR85191	NOT1	112
10952951	NOT1_FAR85191	NOT1	80
10952952	NOT1_FAR85191	NOT1	73
10952953	NOT1_FAR85191	NOT1	74
10952954	NOT1_FAR85191	NOT1	135
10952955	NOT1_FAR85191	NOT1	116
10952956	NOT1_FAR85191	NOT1	103
10952957	NOT1_FAR85191	NOT1	76
10952958	NOT1_FAR85191	NOT1	51
10952959	NOT1_FAR85191	NOT1	110
10952960	NOT1_FAR85191	NOT1	80
10952961	NOT1_FAR85191	NOT1	88
10952962	NOT1_FAR85191	NOT1	161
10952963	NOT1_FAR85191	NOT1	143
10952964	NOT1_FAR85191	NOT1	113
10952965	NOT1_FAR85191	NOT1	89
10952966	NOT1_FAR85191	NOT1	79
10952967	NOT1_FAR85191	NOT1	88
10952968	NOT1_FAR85191	NOT1	56
10952969	NOT1_FAR85191	NOT1	93
10952970	NOT1_FAR85191	NOT1	70
10952971	NOT1_FAR85191	NOT1	92
10952972	NOT1_FAR85191	NOT1	67
10952973	NOT1_FAR85191	NOT1	95
10952974	NOT1_FAR85191	NOT1	81
10952975	NOT1_FAR85191	NOT1	98
10952976	NOT1_FAR85191	NOT1	92
10952977	NOT1_FAR85191	NOT1	147
10952978	NOT1_FAR85191	NOT1	143
10952979	NOT1_FAR85191	NOT1	134
10952980	NOT1_FAR85191	NOT1	95
10952981	NOT1_FAR85191	NOT1	143
10952982	NOT1_FAR85191	NOT1	83
10952983	NOT1_FAR85191	NOT1	105
10952984	NOT1_FAR85191	NOT1	42
10952985	NOT1_FAR85191	NOT1	74
10952986	NOT1_FAR85191	NOT1	108
10952987	NOT1_FAR85191	NOT1	119
10952988	NOT1_FAR85191	NOT1	112
10952989	NOT1_FAR85191	NOT1	124
10952990	NOT1_FAR85191	NOT1	136
10952991	NOT1_FAR85191	NOT1	73
10952992	NOT1_FAR85191	NOT1	71
10952993	NOT1_FAR85191	NOT1	196
10952994	NOT1_FAR85191	NOT1	127
10952995	NOT1_FAR85191	NOT1	82
10952996	NOT1_FAR85191	NOT1	136
10952997	NOT1_FAR85191	NOT1	126
10952998	NOT1_FAR85191	NOT1	52
10952999	NOT1_FAR85191	NOT1	116
10953000	NOT1_FAR85191	NOT1	229
10953001	NOT1_FAR85191	NOT1	70
10953002	NOT1_FAR85191	NOT1	150
10953003	NOT1_FAR85191	NOT1	73
10953004	NOT1_FAR85191	NOT1	133
10953005	NOT1_FAR85191	NOT1	139
10953006	NOT1_FAR85191	NOT1	162
10953007	NOT1_FAR85191	NOT1	113
10953008	NOT1_FAR85191	NOT1	126
10953009	NOT1_FAR85191	NOT1	93
10953010	NOT1_FAR85191	NOT1	62
10953011	NOT1_FAR85191	NOT1	90
10953012	NOT1_FAR85191	NOT1	121
10953013	NOT1_FAR85191	NOT1	125
10953014	NOT1_FAR85191	NOT1	103
10953015	NOT1_FAR85191	NOT1	133
10953016	NOT1_FAR85191	NOT1	112
10953017	NOT1_FAR85191	NOT1	131
10953018	NOT1_FAR85191	NOT1	70
10953019	NOT1_FAR85191	NOT1	98
10953020	NOT1_FAR85191	NOT1	95
10953021	NOT1_FAR85191	NOT1	159
10953022	NOT1_FAR85191	NOT1	63
10953023	NOT1_FAR85191	NOT1	100
10953024	NOT1_FAR85191	NOT1	117
10953025	NOT1_FAR85191	NOT1	94
10953026	NOT1_FAR85191	NOT1	70
10953027	NOT1_FAR85191	NOT1	106
10953028	NOT1_FAR85191	NOT1	24
10953029	NOT1_FAR85191	NOT1	92
10953030	NOT1_FAR85191	NOT1	118
10953031	NOT1_FAR85191	NOT1	165
10953032	NOT1_FAR85191	NOT1	108
10953033	NOT1_FAR85191	NOT1	134
10953034	NOT1_FAR85191	NOT1	93
10953035	NOT1_FAR85191	NOT1	91
10953036	NOT1_FAR85191	NOT1	61
10953037	NOT1_FAR85191	NOT1	98
10953038	NOT1_FAR85191	NOT1	92
10953039	NOT1_FAR85191	NOT1	50
10953040	NOT1_FAR85191	NOT1	119
10953041	NOT1_FAR85191	NOT1	95
10953042	NOT1_FAR85191	NOT1	120
10953043	NOT1_FAR85191	NOT1	109
10953044	NOT1_FAR85191	NOT1	129
10953045	NOT1_FAR85191	NOT1	105
10953046	NOT1_FAR85191	NOT1	183
10953047	NOT1_FAR85191	NOT1	72
10953048	NOT1_FAR85191	NOT1	159
10953049	NOT1_FAR85191	NOT1	102
10953050	NOT1_FAR85191	NOT1	49
10953051	NOT1_FAR85191	NOT1	71
10953052	NOT1_FAR85191	NOT1	119
10953053	NOT1_FAR85191	NOT1	79
10953054	NOT1_FAR85191	NOT1	122
10953055	NOT1_FAR85191	NOT1	87
10953056	NOT1_FAR85191	NOT1	144
10953057	NOT1_FAR85191	NOT1	83
10953058	NOT1_FAR85191	NOT1	132
10953059	NOT1_FAR85191	NOT1	86
10953060	NOT1_FAR85191	NOT1	120
10953061	NOT1_FAR85191	NOT1	100
10953062	NOT1_FAR85191	NOT1	65
10953063	NOT1_FAR85191	NOT1	205
10953064	NOT1_FAR85191	NOT1	63
10953065	NOT1_FAR85191	NOT1	162
10953066	NOT1_FAR85191	NOT1	107
10953067	NOT1_FAR85191	NOT1	124
10953068	NOT1_FAR85191	NOT1	115
10953069	NOT1_FAR85191	NOT1	82
10953070	NOT1_FAR85191	NOT1	52
10953071	NOT1_FAR85191	NOT1	138
10953072	NOT1_FAR85191	NOT1	104
10953073	NOT1_FAR85191	NOT1	129
10953074	NOT1_FAR85191	NOT1	99
10953075	NOT1_FAR85191	NOT1	120
10953076	NOT1_FAR85191	NOT1	94
10953077	NOT1_FAR85191	NOT1	142
10953078	NOT1_FAR85191	NOT1	70
10953079	NOT1_FAR85191	NOT1	131
10953080	NOT1_FAR85191	NOT1	65
10953081	NOT1_FAR85191	NOT1	104
10953082	NOT1_FAR85191	NOT1	108
10953083	NOT1_FAR85191	NOT1	83
10953084	NOT1_FAR85191	NOT1	74
10953085	NOT1_FAR85191	NOT1	135
10953086	NOT1_FAR85191	NOT1	273
10953087	NOT1_FAR85191	NOT1	59
10953088	NOT1_FAR85191	NOT1	134
10953089	NOT1_FAR85191	NOT1	120
10953090	NOT1_FAR85191	NOT1	97
10953091	NOT1_FAR85191	NOT1	112
10953092	NOT1_FAR85191	NOT1	35
10953093	NOT1_FAR85191	NOT1	113
10953094	NOT1_FAR85191	NOT1	70
10953095	NOT1_FAR85191	NOT1	129
10953096	NOT1_FAR85191	NOT1	139
10953097	NOT1_FAR85191	NOT1	125
10953098	NOT1_FAR85191	NOT1	135
10953099	NOT1_FAR85191	NOT1	101
10953100	NOT1_FAR85191	NOT1	93
10953101	NOT1_FAR85191	NOT1	112
10953102	NOT1_FAR85191	NOT1	126
10953103	NOT1_FAR85191	NOT1	89
10953104	NOT1_FAR85191	NOT1	119
10953105	NOT1_FAR85191	NOT1	92
10953106	NOT1_FAR85191	NOT1	82
10953107	NOT1_FAR85191	NOT1	97
10953108	NOT1_FAR85191	NOT1	91
10953109	NOT1_FAR85191	NOT1	102
10953110	NOT1_FAR85191	NOT1	65
10953111	NOT1_FAR85191	NOT1	88
10953112	NOT1_FAR85191	NOT1	39
10953113	NOT1_FAR85191	NOT1	59
10953114	NOT1_FAR85191	NOT1	125
10953115	NOT1_FAR85191	NOT1	127
10953116	NOT1_FAR85191	NOT1	96
10953117	NOT1_FAR85191	NOT1	78
10953118	NOT1_FAR85191	NOT1	83
10953119	NOT1_FAR85191	NOT1	114
10953120	NOT1_FAR85191	NOT1	84
10953121	NOT1_FAR85191	NOT1	113
10953122	NOT1_FAR85191	NOT1	107
10953123	NOT1_FAR85191	NOT1	97
10953124	NOT1_FAR85191	NOT1	102
10953125	NOT1_FAR85191	NOT1	71
10953126	NOT1_FAR85191	NOT1	84
10953127	NOT1_FAR85191	NOT1	149
10953128	NOT1_FAR85191	NOT1	72
10953129	NOT1_FAR85191	NOT1	88
10953130	NOT1_FAR85191	NOT1	118
10953131	NOT1_FAR85191	NOT1	89
10953132	NOT1_FAR85191	NOT1	53
10953133	NOT1_FAR85191	NOT1	123
10953134	NOT1_FAR85191	NOT1	93
10953135	NOT1_FAR85191	NOT1	87
10953136	NOT1_FAR85191	NOT1	72
10953137	NOT1_FAR85191	NOT1	102
10953138	NOT1_FAR85191	NOT1	74
10953139	NOT1_FAR85191	NOT1	82
10953140	NOT1_FAR85191	NOT1	98
10953141	NOT1_FAR85191	NOT1	127
10953142	NOT1_FAR85191	NOT1	102
10953143	NOT1_FAR85191	NOT1	58
10953144	NOT1_FAR85191	NOT1	145
10953145	NOT1_FAR85191	NOT1	97
10953146	NOT1_FAR85191	NOT1	82
10953147	NOT1_FAR85191	NOT1	136
10953148	NOT1_FAR85191	NOT1	82
10953149	NOT1_FAR85191	NOT1	110
10953150	NOT1_FAR85191	NOT1	152
10953151	NOT1_FAR85191	NOT1	126
10953152	NOT1_FAR85191	NOT1	133
10953153	NOT1_FAR85191	NOT1	94
10953154	NOT1_FAR85191	NOT1	118
10953155	NOT1_FAR85191	NOT1	112
10953156	NOT1_FAR85191	NOT1	98
10953157	NOT1_FAR85191	NOT1	62
10953158	NOT1_FAR85191	NOT1	97
10953159	NOT1_FAR85191	NOT1	76
10953160	NOT1_FAR85191	NOT1	60
10953161	NOT1_FAR85191	NOT1	61
10953162	NOT1_FAR85191	NOT1	122
10953163	NOT1_FAR85191	NOT1	86
10953164	NOT1_FAR85191	NOT1	52
10953165	NOT1_FAR85191	NOT1	113
10953166	NOT1_FAR85191	NOT1	74
10953167	NOT1_FAR85191	NOT1	95
10953168	NOT1_FAR85191	NOT1	83
10953169	NOT1_FAR85191	NOT1	91
10953170	NOT1_FAR85191	NOT1	159
10953171	NOT1_FAR85191	NOT1	112
10953172	NOT1_FAR85191	NOT1	92
10953173	NOT1_FAR85191	NOT1	39
10953174	NOT1_FAR85191	NOT1	90
10953175	NOT1_FAR85191	NOT1	85
10953176	NOT1_FAR85191	NOT1	77
10953177	NOT1_FAR85191	NOT1	89
10953178	NOT1_FAR85191	NOT1	76
10953179	NOT1_FAR85191	NOT1	73
10953180	NOT1_FAR85191	NOT1	107
10953181	NOT1_FAR85191	NOT1	81
10953182	NOT1_FAR85191	NOT1	89
10953183	NOT1_FAR85191	NOT1	265
10953184	NOT1_FAR85191	NOT1	147
10953185	NOT1_FAR85191	NOT1	55
10953186	NOT1_FAR85191	NOT1	133
10953187	NOT1_FAR85191	NOT1	50
10953188	NOT1_FAR85191	NOT1	137
10953189	NOT1_FAR85191	NOT1	34
10953190	NOT1_FAR85191	NOT1	114
10953191	NOT1_FAR85191	NOT1	84
10953192	NOT1_FAR85191	NOT1	82
10953193	NOT1_FAR85191	NOT1	73
10953194	NOT1_FAR85191	NOT1	107
10953195	NOT1_FAR85191	NOT1	122
10953196	NOT1_FAR85191	NOT1	91
10953197	NOT1_FAR85191	NOT1	107
10953198	NOT1_FAR85191	NOT1	93
10953199	NOT1_FAR85191	NOT1	26
10953200	NOT1_FAR85191	NOT1	63
10953201	NOT1_FAR85191	NOT1	54
10953202	NOT1_FAR85191	NOT1	92
10953203	NOT1_FAR85191	NOT1	93
10953204	NOT1_FAR85191	NOT1	89
10953205	NOT1_FAR85191	NOT1	58
10953206	NOT1_FAR85191	NOT1	33
10953207	NOT1_FAR85191	NOT1	85
10953208	NOT1_FAR85191	NOT1	64
10953209	NOT1_FAR85191	NOT1	45
10953210	NOT1_FAR85191	NOT1	75
10953211	NOT1_FAR85191	NOT1	118
10953212	NOT1_FAR85191	NOT1	88
10953213	NOT1_FAR85191	NOT1	72
10953214	NOT1_FAR85191	NOT1	87
10953215	NOT1_FAR85191	NOT1	107
10953216	NOT1_FAR85191	NOT1	48
10953217	NOT1_FAR85191	NOT1	130
10953218	NOT1_FAR85191	NOT1	105
10953219	NOT1_FAR85191	NOT1	68
10953220	NOT1_FAR85191	NOT1	109
10953221	NOT1_FAR85191	NOT1	90
10953222	NOT1_FAR85191	NOT1	129
10953223	NOT1_FAR85191	NOT1	74
10953224	NOT1_FAR85191	NOT1	87
10953225	NOT1_FAR85191	NOT1	36
10953226	NOT1_FAR85191	NOT1	110
10953227	NOT1_FAR85191	NOT1	62
10953228	NOT1_FAR85191	NOT1	69
10953229	NOT1_FAR85191	NOT1	100
10953230	NOT1_FAR85191	NOT1	90
10953231	NOT1_FAR85191	NOT1	81
10953232	NOT1_FAR85191	NOT1	123
10953233	NOT1_FAR85191	NOT1	78
10953234	NOT1_FAR85191	NOT1	92
10953235	NOT1_FAR85191	NOT1	78
10953236	NOT1_FAR85191	NOT1	99
10953237	NOT1_FAR85191	NOT1	67
10953238	NOT1_FAR85191	NOT1	133
10953239	NOT1_FAR85191	NOT1	19
10953240	NOT1_FAR85191	NOT1	77
10953241	NOT1_FAR85191	NOT1	25
10953242	NOT1_FAR85191	NOT1	67
10953243	NOT1_FAR85191	NOT1	45
10953244	NOT1_FAR85191	NOT1	38
10953245	NOT1_FAR85191	NOT1	74
10953246	NOT1_FAR85191	NOT1	48
10953247	NOT1_FAR85191	NOT1	77
10953248	NOT1_FAR85191	NOT1	88
10953249	NOT1_FAR85191	NOT1	52
10953250	NOT1_FAR85191	NOT1	140
10953251	NOT1_FAR85191	NOT1	63
10953252	NOT1_FAR85191	NOT1	116
10953253	NOT1_FAR85191	NOT1	85
10953254	NOT1_FAR85191	NOT1	74
10953255	NOT1_FAR85191	NOT1	167
10953256	NOT1_FAR85191	NOT1	46
10953257	NOT1_FAR85191	NOT1	76
10953258	NOT1_FAR85191	NOT1	69
10953259	NOT1_FAR85191	NOT1	107
10953260	NOT1_FAR85191	NOT1	73
10953261	NOT1_FAR85191	NOT1	39
10953262	NOT1_FAR85191	NOT1	108
10953263	NOT1_FAR85191	NOT1	97
10953264	NOT1_FAR85191	NOT1	108
10953265	NOT1_FAR85191	NOT1	57
10953266	NOT1_FAR85191	NOT1	76
10953267	NOT1_FAR85191	NOT1	124
10953268	NOT1_FAR85191	NOT1	47
10953269	NOT1_FAR85191	NOT1	10
10953270	NOT1_FAR85191	NOT1	113
10953271	NOT1_FAR85191	NOT1	87
10953272	NOT1_FAR85191	NOT1	147
10953273	NOT1_FAR85191	NOT1	55
10953274	NOT1_FAR85191	NOT1	133
10953275	NOT1_FAR85191	NOT1	50
10953276	NOT1_FAR85191	NOT1	137
10953277	NOT1_FAR85191	NOT1	34
10953278	NOT1_FAR85191	NOT1	114
10953279	NOT1_FAR85191	NOT1	84
10953280	NOT1_FAR85191	NOT1	82
10953281	NOT1_FAR85191	NOT1	73
10953282	NOT1_FAR85191	NOT1	107
10953283	NOT1_FAR85191	NOT1	122
10953284	NOT1_FAR85191	NOT1	91
10953285	NOT1_FAR85191	NOT1	107
10953286	NOT1_FAR85191	NOT1	93
10953287	NOT1_FAR85191	NOT1	26
10953288	NOT1_FAR85191	NOT1	63
10953289	NOT1_FAR85191	NOT1	54
10953290	NOT1_FAR85191	NOT1	92
10953291	NOT1_FAR85191	NOT1	93
10953292	NOT1_FAR85191	NOT1	89
10953293	NOT1_FAR85191	NOT1	58
10953294	NOT1_FAR85191	NOT1	33
10953295	NOT1_FAR85191	NOT1	85
10953296	NOT1_FAR85191	NOT1	64
10953297	NOT1_FAR85191	NOT1	45
10953298	NOT1_FAR85191	NOT1	75
10953299	NOT1_FAR85191	NOT1	118
10953300	NOT1_FAR85191	NOT1	88
10953301	NOT1_FAR85191	NOT1	79
10953302	NOT1_FAR85191	NOT1	72
10953303	NOT1_FAR85191	NOT1	87
10953304	NOT1_FAR85191	NOT1	107
10953305	NOT1_FAR85191	NOT1	48
10953306	NOT1_FAR85191	NOT1	130
10953307	NOT1_FAR85191	NOT1	105
10953308	NOT1_FAR85191	NOT1	68
10953309	NOT1_FAR85191	NOT1	109
10953310	NOT1_FAR85191	NOT1	90
10953311	NOT1_FAR85191	NOT1	129
10953312	NOT1_FAR85191	NOT1	74
10953313	NOT1_FAR85191	NOT1	87
10953314	NOT1_FAR85191	NOT1	36
10953315	NOT1_FAR85191	NOT1	110
10953316	NOT1_FAR85191	NOT1	62
10953317	NOT1_FAR85191	NOT1	69
10953318	NOT1_FAR85191	NOT1	100
10953319	NOT1_FAR85191	NOT1	90
10953320	NOT1_FAR85191	NOT1	81
10953321	NOT1_FAR85191	NOT1	123
10953322	NOT1_FAR85191	NOT1	78
10953323	NOT1_FAR85191	NOT1	92
10953324	NOT1_FAR85191	NOT1	78
10953325	NOT1_FAR85191	NOT1	99
10953326	NOT1_FAR85191	NOT1	67
10953327	NOT1_FAR85191	NOT1	133
10953328	NOT1_FAR85191	NOT1	19
10953329	NOT1_FAR85191	NOT1	77
10953330	NOT1_FAR85191	NOT1	25
10953331	NOT1_FAR85191	NOT1	67
10953332	NOT1_FAR85191	NOT1	45
10953333	NOT1_FAR85191	NOT1	38
10953334	NOT1_FAR85191	NOT1	74
10953335	NOT1_FAR85191	NOT1	48
10953336	NOT1_FAR85191	NOT1	77
10953337	NOT1_FAR85191	NOT1	88
10953338	NOT1_FAR85191	NOT1	52
10953339	NOT1_FAR85191	NOT1	140
10953340	NOT1_FAR85191	NOT1	63
10953341	NOT1_FAR85191	NOT1	116
10953342	NOT1_FAR85191	NOT1	85
10953343	NOT1_FAR85191	NOT1	74
10953344	NOT1_FAR85191	NOT1	167
10953345	NOT1_FAR85191	NOT1	46
10953346	NOT1_FAR85191	NOT1	76
10953347	NOT1_FAR85191	NOT1	69
10953348	NOT1_FAR85191	NOT1	107
10953349	NOT1_FAR85191	NOT1	73
10953350	NOT1_FAR85191	NOT1	39
10953351	NOT1_FAR85191	NOT1	108
10953352	NOT1_FAR85191	NOT1	97
10953353	NOT1_FAR85191	NOT1	108
10953354	NOT1_FAR85191	NOT1	57
10953355	NOT1_FAR85191	NOT1	76
10953356	NOT1_FAR85191	NOT1	124
10953357	NOT1_FAR85191	NOT1	47
10953358	NOT1_FAR85191	NOT1	10
10953359	NOT1_FAR85191	NOT1	113
10953360	NOT1_FAR85191	NOT1	88
10953361	NOT1_FAR85191	NOT1	87
10953362	NOT1_FAR85191	NOT1	62
10953363	NOT1_FAR85191	NOT1	108
10953364	NOT1_FAR85191	NOT1	124
10953365	NOT1_FAR85191	NOT1	113
10953366	NOT1_FAR85191	NOT1	67
10953367	NOT1_FAR85191	NOT1	92
10953368	NOT1_FAR85191	NOT1	133
10953369	NOT1_FAR85191	NOT1	92
10953370	NOT1_FAR85191	NOT1	90
10953371	NOT1_FAR85191	NOT1	129
10953372	NOT1_FAR85191	NOT1	74
10953373	NOT1_FAR85191	NOT1	118
10953374	NOT1_FAR85191	NOT1	130
10953375	NOT1_FAR85191	NOT1	36
10953376	NOT1_FAR85191	NOT1	74
10953377	NOT1_FAR85191	NOT1	110
10953378	NOT1_FAR85191	NOT1	107
10953379	NOT1_FAR85191	NOT1	100
10953380	NOT1_FAR85191	NOT1	85
10953381	NOT1_FAR85191	NOT1	85
10953382	NOT1_FAR85191	NOT1	77
10953383	NOT1_FAR85191	NOT1	88
10953384	NOT1_FAR85191	NOT1	109
10953385	NOT1_FAR85191	NOT1	52
10953386	NOT1_FAR85191	NOT1	84
10953387	NOT1_FAR85191	NOT1	62
10953388	NOT1_FAR85191	NOT1	26
10953389	NOT1_FAR85191	NOT1	167
10953390	NOT1_FAR85191	NOT1	46
10953391	NOT1_FAR85191	NOT1	69
10953392	NOT1_FAR85191	NOT1	39
10953393	NOT1_FAR85191	NOT1	58
10953394	NOT1_FAR85191	NOT1	137
10953395	NOT1_FAR85191	NOT1	88
10953396	NOT1_FAR85191	NOT1	97
10953397	NOT1_FAR85191	NOT1	87
10953398	NOT1_FAR85191	NOT1	89
10953399	NOT1_FAR85191	NOT1	78
10953400	NOT1_FAR85191	NOT1	108
10953401	NOT1_FAR85191	NOT1	76
10953402	NOT1_FAR85191	NOT1	124
10953403	NOT1_FAR85191	NOT1	113
10953404	NOT1_FAR85191	NOT1	54
10953405	NOT1_FAR85191	NOT1	127
10953406	NOT1_FAR85191	NOT1	117
10953407	NOT1_FAR85191	NOT1	127
10953408	NOT1_FAR85191	NOT1	91
10953409	NOT1_FAR85191	NOT1	159
10953410	NOT1_FAR85191	NOT1	176
10953411	NOT1_FAR85191	NOT1	100
10953412	NOT1_FAR85191	NOT1	134
10953413	NOT1_FAR85191	NOT1	36
10953414	NOT1_FAR85191	NOT1	176
10953415	NOT1_FAR85191	NOT1	79
10953416	NOT1_FAR85191	NOT1	91
10953417	NOT1_FAR85191	NOT1	68
10953418	NOT1_FAR85191	NOT1	77
10953419	NOT1_FAR85191	NOT1	125
10953420	NOT1_FAR85191	NOT1	79
10953421	NOT1_FAR85191	NOT1	106
10953422	NOT1_FAR85191	NOT1	121
10953423	NOT1_FAR85191	NOT1	138
10953424	NOT1_FAR85191	NOT1	213
10953425	NOT1_FAR85191	NOT1	67
10953426	NOT1_FAR85191	NOT1	148
10953427	NOT1_FAR85191	NOT1	191
10953428	NOT1_FAR85191	NOT1	90
10953429	NOT1_FAR85191	NOT1	134
10953430	NOT1_FAR85191	NOT1	139
10953431	NOT1_FAR85191	NOT1	112
10953432	NOT1_FAR85191	NOT1	128
10953433	NOT1_FAR85191	NOT1	153
10953434	NOT1_FAR85191	NOT1	88
10953435	NOT1_FAR85191	NOT1	127
10953436	NOT1_FAR85191	NOT1	60
10953437	NOT1_FAR85191	NOT1	124
10953438	NOT1_FAR85191	NOT1	59
10953439	NOT1_FAR85191	NOT1	153
10953440	NOT1_FAR85191	NOT1	101
10953441	NOT1_FAR85191	NOT1	100
10953442	NOT1_FAR85191	NOT1	78
10953443	NOT1_FAR85191	NOT1	108
10953444	NOT1_FAR85191	NOT1	94
10953445	NOT1_FAR85191	NOT1	197
10953446	NOT1_FAR85191	NOT1	59
10953447	NOT1_FAR85191	NOT1	153
10953448	NOT1_FAR85191	NOT1	101
10953449	NOT1_FAR85191	NOT1	100
10953450	NOT1_FAR85191	NOT1	78
10953451	NOT1_FAR85191	NOT1	108
10953452	NOT1_FAR85191	NOT1	94
10953453	NOT1_FAR85191	NOT1	71
10953454	NOT1_FAR85191	NOT1	78
10953455	NOT1_FAR85191	NOT1	108
10953456	NOT1_FAR85191	NOT1	94
10953457	NOT1_FAR85191	NOT1	69
10953458	NOT1_FAR85191	NOT1	109
10953459	NOT1_FAR85191	NOT1	77
10953460	NOT1_FAR85191	NOT1	167
10953461	NOT1_FAR85191	NOT1	223
10953462	NOT1_FAR85191	NOT1	75
10953463	NOT1_FAR85191	NOT1	111
10953464	NOT1_FAR85191	NOT1	96
10953465	NOT1_FAR85191	NOT1	81
10953466	NOT1_FAR85191	NOT1	122
10953467	NOT1_FAR85191	NOT1	101
10953468	NOT1_FAR85191	NOT1	112
10953469	NOT1_FAR85191	NOT1	144
10953470	NOT1_FAR85191	NOT1	118
10953471	NOT1_FAR85191	NOT1	157
10953472	NOT1_FAR85191	NOT1	69
10953473	NOT1_FAR85191	NOT1	118
10953474	NOT1_FAR85191	NOT1	109
10953475	NOT1_FAR85191	NOT1	77
10953476	NOT1_FAR85191	NOT1	171
10953477	NOT1_FAR85191	NOT1	167
10953478	NOT1_FAR85191	NOT1	223
10953479	NOT1_FAR85191	NOT1	75
10953480	NOT1_FAR85191	NOT1	111
10953481	NOT1_FAR85191	NOT1	96
10953482	NOT1_FAR85191	NOT1	112
10953483	NOT1_FAR85191	NOT1	118
10953484	NOT1_FAR85191	NOT1	118
10953485	NOT1_FAR85191	NOT1	75
10953486	NOT1_FAR85191	NOT1	75
10953487	NOT1_FAR85191	NOT1	111
10953488	NOT1_FAR85191	NOT1	122
10953489	NOT1_FAR85191	NOT1	118
10953490	NOT1_FAR85191	NOT1	144
10953491	NOT1_FAR85191	NOT1	157
10953492	NOT1_FAR85191	NOT1	69
10953493	NOT1_FAR85191	NOT1	109
10953494	NOT1_FAR85191	NOT1	77
10953495	NOT1_FAR85191	NOT1	171
10953496	NOT1_FAR85191	NOT1	223
10953497	NOT1_FAR85191	NOT1	122
10953498	NOT1_FAR85191	NOT1	118
10953499	NOT1_FAR85191	NOT1	144
10953500	NOT1_FAR85191	NOT1	157
10953501	NOT1_FAR85191	NOT1	69
10953502	NOT1_FAR85191	NOT1	109
10953503	NOT1_FAR85191	NOT1	77
10953504	NOT1_FAR85191	NOT1	171
10953505	NOT1_FAR85191	NOT1	81
10953506	NOT1_FAR85191	NOT1	144
10953507	NOT1_FAR85191	NOT1	69
10953508	NOT1_FAR85191	NOT1	109
10953509	NOT1_FAR85191	NOT1	77
10953510	NOT1_FAR85191	NOT1	171
10953511	NOT1_FAR85191	NOT1	223
10953512	NOT1_FAR85191	NOT1	81
10953513	NOT1_FAR85191	NOT1	122
10953514	NOT1_FAR85191	NOT1	101
10953515	NOT1_FAR85191	NOT1	144
10953516	NOT1_FAR85191	NOT1	118
10953517	NOT1_FAR85191	NOT1	157
10953518	NOT1_FAR85191	NOT1	69
10953519	NOT1_FAR85191	NOT1	118
10953520	NOT1_FAR85191	NOT1	109
10953521	NOT1_FAR85191	NOT1	77
10953522	NOT1_FAR85191	NOT1	171
10953523	NOT1_FAR85191	NOT1	223
10953524	NOT1_FAR85191	NOT1	122
10953525	NOT1_FAR85191	NOT1	96
10953526	NOT1_FAR85191	NOT1	118
10953527	NOT1_FAR85191	NOT1	157
10953528	NOT1_FAR85191	NOT1	118
10953529	NOT1_FAR85191	NOT1	171
10953530	NOT1_FAR85191	NOT1	223
10953531	NOT1_FAR85191	NOT1	137
10953532	NOT1_FAR85191	NOT1	153
10953533	NOT1_FAR85191	NOT1	201
10953534	NOT1_FAR85191	NOT1	121
10953535	NOT1_FAR85191	NOT1	84
10953536	NOT1_FAR85191	NOT1	270
10953537	NOT1_FAR85191	NOT1	250
10953538	NOT1_FAR85191	NOT1	170
10953539	NOT1_FAR85191	NOT1	138
10953540	NOT1_FAR85191	NOT1	8
10953541	NOT1_FAR85191	NOT1	137
10953542	NOT1_FAR85191	NOT1	63
10953543	NOT1_FAR85191	NOT1	64
10953544	NOT1_FAR85191	NOT1	150
10953545	NOT1_FAR85191	NOT1	138
10953546	NOT1_FAR85191	NOT1	153
10953547	NOT1_FAR85191	NOT1	201
10953548	NOT1_FAR85191	NOT1	121
10953549	NOT1_FAR85191	NOT1	84
10953550	NOT1_FAR85191	NOT1	270
10953551	NOT1_FAR85191	NOT1	250
10953552	NOT1_FAR85191	NOT1	170
10953553	NOT1_FAR85191	NOT1	138
10953554	NOT1_FAR85191	NOT1	8
10953555	NOT1_FAR85191	NOT1	137
10953556	NOT1_FAR85191	NOT1	63
10953557	NOT1_FAR85191	NOT1	64
10953558	NOT1_FAR85191	NOT1	150
10953559	NOT1_FAR85191	NOT1	138
10953560	NOT1_FAR85191	NOT1	201
10953561	NOT1_FAR85191	NOT1	153
10953562	NOT1_FAR85191	NOT1	121
10953563	NOT1_FAR85191	NOT1	84
10953564	NOT1_FAR85191	NOT1	270
10953565	NOT1_FAR85191	NOT1	250
10953566	NOT1_FAR85191	NOT1	170
10953567	NOT1_FAR85191	NOT1	138
10953568	NOT1_FAR85191	NOT1	8
10953569	NOT1_FAR85191	NOT1	137
10953570	NOT1_FAR85191	NOT1	63
10953571	NOT1_FAR85191	NOT1	64
10953572	NOT1_FAR85191	NOT1	150
10953573	NOT1_FAR85191	NOT1	138
10953574	NOT1_FAR85191	NOT1	87
10953575	NOT1_FAR85191	NOT1	189
10953576	NOT1_FAR85191	NOT1	87
10953577	NOT1_FAR85191	NOT1	132
10953578	NOT1_FAR85191	NOT1	83
10953579	NOT1_FAR85191	NOT1	87
10953580	NOT1_FAR85191	NOT1	112
10953581	NOT1_FAR85191	NOT1	117
10953582	NOT1_FAR85191	NOT1	157
10953583	NOT1_FAR85191	NOT1	58
10953584	NOT1_FAR85191	NOT1	83
10953585	NOT1_FAR85191	NOT1	189
10953586	NOT1_FAR85191	NOT1	87
10953587	NOT1_FAR85191	NOT1	112
10953588	NOT1_FAR85191	NOT1	117
10953589	NOT1_FAR85191	NOT1	157
10953590	NOT1_FAR85191	NOT1	58
10953591	NOT1_FAR85191	NOT1	112
10953592	NOT1_FAR85191	NOT1	62
10953593	NOT1_FAR85191	NOT1	99
10953594	NOT1_FAR85191	NOT1	77
10953595	NOT1_FAR85191	NOT1	73
10953596	NOT1_FAR85191	NOT1	77
10953597	NOT1_FAR85191	NOT1	99
10953598	NOT1_FAR85191	NOT1	73
10953599	NOT1_FAR85191	NOT1	62
10953600	NOT1_FAR85191	NOT1	99
10953601	NOT1_FAR85191	NOT1	186
10953602	NOT1_FAR85191	NOT1	77
10953603	NOT1_FAR85191	NOT1	73
10953604	NOT1_FAR85191	NOT1	77
10953605	NOT1_FAR85191	NOT1	99
10953606	NOT1_FAR85191	NOT1	73
10953607	NOT1_FAR85191	NOT1	88
10953608	NOT1_FAR85191	NOT1	44
10953609	NOT1_FAR85191	NOT1	131
10953610	NOT1_FAR85191	NOT1	82
10953611	NOT1_FAR85191	NOT1	36
10953612	NOT1_FAR85191	NOT1	127
10953613	NOT1_FAR85191	NOT1	36
10953614	NOT1_FAR85191	NOT1	64
10953615	NOT1_FAR85191	NOT1	112
10953616	NOT1_FAR85191	NOT1	146
10953617	NOT1_FAR85191	NOT1	67
10953618	NOT1_FAR85191	NOT1	86
10953619	NOT1_FAR85191	NOT1	128
10953620	NOT1_FAR85191	NOT1	57
10953621	NOT1_FAR85191	NOT1	93
10953622	NOT1_FAR85191	NOT1	132
10953623	NOT1_FAR85191	NOT1	202
10953624	NOT1_FAR85191	NOT1	55
10953625	NOT1_FAR85191	NOT1	130
10953626	NOT1_FAR85191	NOT1	80
10953627	NOT1_FAR85191	NOT1	274
10953628	NOT1_FAR85191	NOT1	277
10953629	NOT1_FAR85191	NOT1	103
10953630	NOT1_FAR85191	NOT1	32
10953631	NOT1_FAR85191	NOT1	100
10953632	NOT1_FAR85191	NOT1	102
10953633	NOT1_FAR85191	NOT1	69
10953634	NOT1_FAR85191	NOT1	113
10953635	NOT1_FAR85191	NOT1	85
10953636	NOT1_FAR85191	NOT1	159
10953637	NOT1_FAR85191	NOT1	141
10953638	NOT1_FAR85191	NOT1	85
10953639	NOT1_FAR85191	NOT1	58
10953640	NOT1_FAR85191	NOT1	88
10953641	NOT1_FAR85191	NOT1	124
10953642	NOT1_FAR85191	NOT1	130
10953643	NOT1_FAR85191	NOT1	44
10953644	NOT1_FAR85191	NOT1	131
10953645	NOT1_FAR85191	NOT1	82
10953646	NOT1_FAR85191	NOT1	36
10953647	NOT1_FAR85191	NOT1	127
10953648	NOT1_FAR85191	NOT1	74
10953649	NOT1_FAR85191	NOT1	36
10953650	NOT1_FAR85191	NOT1	64
10953651	NOT1_FAR85191	NOT1	130
10953652	NOT1_FAR85191	NOT1	86
10953653	NOT1_FAR85191	NOT1	59
10953654	NOT1_FAR85191	NOT1	112
10953655	NOT1_FAR85191	NOT1	82
10953656	NOT1_FAR85191	NOT1	67
10953657	NOT1_FAR85191	NOT1	142
10953658	NOT1_FAR85191	NOT1	73
10953659	NOT1_FAR85191	NOT1	146
10953660	NOT1_FAR85191	NOT1	159
10953661	NOT1_FAR85191	NOT1	67
10953662	NOT1_FAR85191	NOT1	86
10953663	NOT1_FAR85191	NOT1	47
10953664	NOT1_FAR85191	NOT1	38
10953665	NOT1_FAR85191	NOT1	55
10953666	NOT1_FAR85191	NOT1	47
10953667	NOT1_FAR85191	NOT1	93
10953668	NOT1_FAR85191	NOT1	76
10953669	NOT1_FAR85191	NOT1	128
10953670	NOT1_FAR85191	NOT1	66
10953671	NOT1_FAR85191	NOT1	137
10953672	NOT1_FAR85191	NOT1	54
10953673	NOT1_FAR85191	NOT1	147
10953674	NOT1_FAR85191	NOT1	57
10953675	NOT1_FAR85191	NOT1	132
10953676	NOT1_FAR85191	NOT1	76
10953677	NOT1_FAR85191	NOT1	102
10953678	NOT1_FAR85191	NOT1	114
10953679	NOT1_FAR85191	NOT1	274
10953680	NOT1_FAR85191	NOT1	80
10953681	NOT1_FAR85191	NOT1	99
10953682	NOT1_FAR85191	NOT1	223
10953683	NOT1_FAR85191	NOT1	277
10953684	NOT1_FAR85191	NOT1	250
10953685	NOT1_FAR85191	NOT1	102
10953686	NOT1_FAR85191	NOT1	32
10953687	NOT1_FAR85191	NOT1	70
10953688	NOT1_FAR85191	NOT1	58
10953689	NOT1_FAR85191	NOT1	103
10953690	NOT1_FAR85191	NOT1	84
10953691	NOT1_FAR85191	NOT1	202
10953692	NOT1_FAR85191	NOT1	124
10953693	NOT1_FAR85191	NOT1	259
10953694	NOT1_FAR85191	NOT1	100
10953695	NOT1_FAR85191	NOT1	80
10953696	NOT1_FAR85191	NOT1	116
10953697	NOT1_FAR85191	NOT1	69
10953698	NOT1_FAR85191	NOT1	113
10953699	NOT1_FAR85191	NOT1	85
10953700	NOT1_FAR85191	NOT1	159
10953701	NOT1_FAR85191	NOT1	136
10953702	NOT1_FAR85191	NOT1	258
10953703	NOT1_FAR85191	NOT1	151
10953704	NOT1_FAR85191	NOT1	141
10953705	NOT1_FAR85191	NOT1	85
10953706	NOT1_FAR85191	NOT1	121
10953707	NOT1_FAR85191	NOT1	58
10953708	NOT1_FAR85191	NOT1	22
10953709	NOT1_FAR85191	NOT1	382
10953710	NOT1_FAR85191	NOT1	232
10953711	NOT1_FAR85191	NOT1	69
10953712	NOT1_FAR85191	NOT1	36
10953713	NOT1_FAR85191	NOT1	59
10953714	NOT1_FAR85191	NOT1	67
10953715	NOT1_FAR85191	NOT1	113
10953716	NOT1_FAR85191	NOT1	85
10953717	NOT1_FAR85191	NOT1	124
10953718	NOT1_FAR85191	NOT1	69
10953719	NOT1_FAR85191	NOT1	69
10953720	NOT1_FAR85191	NOT1	69
10953721	NOT1_FAR85191	NOT1	113
10953722	NOT1_FAR85191	NOT1	85
10953723	NOT1_FAR85191	NOT1	86
10953724	NOT1_FAR85191	NOT1	164
10953725	NOT1_FAR85191	NOT1	362
10953726	NOT1_FAR85191	NOT1	134
10953727	NOT1_FAR85191	NOT1	314
10953728	NOT1_FAR85191	NOT1	232
10953729	NOT1_FAR85191	NOT1	250
10953730	NOT1_FAR85191	NOT1	258
10953731	NOT1_FAR85191	NOT1	163
10953732	NOT1_FAR85191	NOT1	77
10953733	NOT1_FAR85191	NOT1	134
10953734	NOT1_FAR85191	NOT1	314
10953735	NOT1_FAR85191	NOT1	232
10953736	NOT1_FAR85191	NOT1	250
10953737	NOT1_FAR85191	NOT1	86
10953738	NOT1_FAR85191	NOT1	163
10953739	NOT1_FAR85191	NOT1	362
10953740	NOT1_FAR85191	NOT1	9
10953741	NOT1_FAR85191	NOT1	134
10953742	NOT1_FAR85191	NOT1	314
10953743	NOT1_FAR85191	NOT1	232
10953744	NOT1_FAR85191	NOT1	258
10953745	NOT1_FAR85191	NOT1	163
10953746	NOT1_FAR85191	NOT1	362
10953747	NOT1_FAR85191	NOT1	134
10953748	NOT1_FAR85191	NOT1	250
10953749	NOT1_FAR85191	NOT1	86
10953750	NOT1_FAR85191	NOT1	258
10953751	NOT1_FAR85191	NOT1	164
10953752	NOT1_FAR85191	NOT1	134
10953753	NOT1_FAR85191	NOT1	232
10953754	NOT1_FAR85191	NOT1	250
10953755	NOT1_FAR85191	NOT1	86
10953756	NOT1_FAR85191	NOT1	163
10953757	NOT1_FAR85191	NOT1	362
10953758	NOT1_FAR85191	NOT1	9
10953759	NOT1_FAR85191	NOT1	314
10953760	NOT1_FAR85191	NOT1	163
10953761	NOT1_FAR85191	NOT1	77
10953762	NOT1_FAR85191	NOT1	134
10953763	NOT1_FAR85191	NOT1	258
10953764	NOT1_FAR85191	NOT1	362
10953765	NOT1_FAR85191	NOT1	232
10953766	NOT1_FAR85191	NOT1	250
10953767	NOT1_FAR85191	NOT1	258
10953768	NOT1_FAR85191	NOT1	9
10953769	NOT1_FAR85191	NOT1	314
10953770	NOT1_FAR85191	NOT1	232
10953771	NOT1_FAR85191	NOT1	86
10953772	NOT1_FAR85191	NOT1	258
10953773	NOT1_FAR85191	NOT1	362
10953774	NOT1_FAR85191	NOT1	9
10953775	NOT1_FAR85191	NOT1	314
10953776	NOT1_FAR85191	NOT1	86
10953777	NOT1_FAR85191	NOT1	163
10953778	NOT1_FAR85191	NOT1	77
10953779	NOT1_FAR85191	NOT1	9
10953780	NOT1_FAR85191	NOT1	250
10953781	NOT1_FAR85191	NOT1	164
10953782	NOT1_FAR85191	NOT1	9
10953783	NOT1_FAR85191	NOT1	86
10953784	NOT1_FAR85191	NOT1	164
10953785	NOT1_FAR85191	NOT1	164
10953786	NOT1_FAR85191	NOT1	164
10953787	NOT1_FAR85191	NOT1	77
10953788	NOT1_FAR85191	NOT1	77
10953789	NOT1_FAR85191	NOT1	77
10953790	NOT1_FAR85191	NOT1	86
10953791	NOT1_FAR85191	NOT1	116
10953792	NOT1_FAR85191	NOT1	58
10953793	NOT1_FAR85191	NOT1	47
10953794	NOT1_FAR85191	NOT1	270
10953795	NOT1_FAR85191	NOT1	270
10953796	NOT1_FAR85191	NOT1	270
10953797	NOT1_FAR85191	NOT1	270
10953798	NOT1_FAR85191	NOT1	7
10953799	NOT1_FAR85191	NOT1	103
10953800	NOT1_FAR85191	NOT1	99
10953801	NOT1_FAR85191	NOT1	127
10953802	NOT1_FAR85191	NOT1	109
10953803	NOT1_FAR85191	NOT1	124
10953804	NOT1_FAR85191	NOT1	127
10953805	NOT1_FAR85191	NOT1	184
10953806	NOT1_FAR85191	NOT1	156
10953807	NOT1_FAR85191	NOT1	105
10953808	NOT1_FAR85191	NOT1	133
10953809	NOT1_FAR85191	NOT1	138
10953810	NOT1_FAR85191	NOT1	163
10953811	NOT1_FAR85191	NOT1	83
10953812	NOT1_FAR85191	NOT1	152
10953813	NOT1_FAR85191	NOT1	107
10953814	NOT1_FAR85191	NOT1	124
10953815	NOT1_FAR85191	NOT1	131
10953816	NOT1_FAR85191	NOT1	119
10953817	NOT1_FAR85191	NOT1	8
10953818	NOT1_FAR85191	NOT1	115
10953819	NOT1_FAR85191	NOT1	219
10953820	NOT1_FAR85191	NOT1	112
10953821	NOT1_FAR85191	NOT1	112
10953822	NOT1_FAR85191	NOT1	117
10953823	NOT1_FAR85191	NOT1	177
10953824	NOT1_FAR85191	NOT1	101
10953825	NOT1_FAR85191	NOT1	74
10953826	NOT1_FAR85191	NOT1	135
10953827	NOT1_FAR85191	NOT1	113
10953828	NOT1_FAR85191	NOT1	157
10953829	NOT1_FAR85191	NOT1	93
10953830	NOT1_FAR85191	NOT1	160
10953831	NOT1_FAR85191	NOT1	129
10953832	NOT1_FAR85191	NOT1	113
10953833	NOT1_FAR85191	NOT1	169
10953834	NOT1_FAR85191	NOT1	141
10953835	NOT1_FAR85191	NOT1	140
10953836	NOT1_FAR85191	NOT1	69
10953837	NOT1_FAR85191	NOT1	184
10953838	NOT1_FAR85191	NOT1	158
10953839	NOT1_FAR85191	NOT1	152
10953840	NOT1_FAR85191	NOT1	133
10953841	NOT1_FAR85191	NOT1	206
10953842	NOT1_FAR85191	NOT1	216
10953843	NOT1_FAR85191	NOT1	136
10953844	NOT1_FAR85191	NOT1	93
10953845	NOT1_FAR85191	NOT1	124
10953846	NOT1_FAR85191	NOT1	115
10953847	NOT1_FAR85191	NOT1	130
10953848	NOT1_FAR85191	NOT1	113
10953849	NOT1_FAR85191	NOT1	107
10953850	NOT1_FAR85191	NOT1	353
10953851	NOT1_FAR85191	NOT1	123
10953852	NOT1_FAR85191	NOT1	75
10953853	NOT1_FAR85191	NOT1	126
10953854	NOT1_FAR85191	NOT1	263
10953855	NOT1_FAR85191	NOT1	88
10953856	NOT1_FAR85191	NOT1	140
10953857	NOT1_FAR85191	NOT1	96
10953858	NOT1_FAR85191	NOT1	114
10953859	NOT1_FAR85191	NOT1	112
10953860	NOT1_FAR85191	NOT1	112
10953861	NOT1_FAR85191	NOT1	98
10953862	NOT1_FAR85191	NOT1	187
10953863	NOT1_FAR85191	NOT1	157
10953864	NOT1_FAR85191	NOT1	152
10953865	NOT1_FAR85191	NOT1	142
10953866	NOT1_FAR85191	NOT1	153
10953867	NOT1_FAR85191	NOT1	88
10953868	NOT1_FAR85191	NOT1	189
10953869	NOT1_FAR85191	NOT1	97
10953870	NOT1_FAR85191	NOT1	163
10953871	NOT1_FAR85191	NOT1	90
10953872	NOT1_FAR85191	NOT1	50
10953873	NOT1_FAR85191	NOT1	91
10953874	NOT1_FAR85191	NOT1	76
10953875	NOT1_FAR85191	NOT1	259
10953876	NOT1_FAR85191	NOT1	142
10953877	NOT1_FAR85191	NOT1	195
10953878	NOT1_FAR85191	NOT1	136
10953879	NOT1_FAR85191	NOT1	124
10953880	NOT1_FAR85191	NOT1	132
10953881	NOT1_FAR85191	NOT1	169
10953882	NOT1_FAR85191	NOT1	179
10953883	NOT1_FAR85191	NOT1	111
10953884	NOT1_FAR85191	NOT1	210
10953885	NOT1_FAR85191	NOT1	44
10953886	NOT1_FAR85191	NOT1	130
10953887	NOT1_FAR85191	NOT1	83
10953888	NOT1_FAR85191	NOT1	116
10953889	NOT1_FAR85191	NOT1	154
10953890	NOT1_FAR85191	NOT1	137
10953891	NOT1_FAR85191	NOT1	113
10953892	NOT1_FAR85191	NOT1	103
10953893	NOT1_FAR85191	NOT1	102
10953894	NOT1_FAR85191	NOT1	109
10953895	NOT1_FAR85191	NOT1	149
10953896	NOT1_FAR85191	NOT1	125
10953897	NOT1_FAR85191	NOT1	170
10953898	NOT1_FAR85191	NOT1	151
10953899	NOT1_FAR85191	NOT1	167
10953900	NOT1_FAR85191	NOT1	147
10953901	NOT1_FAR85191	NOT1	136
10953902	NOT1_FAR85191	NOT1	115
10953903	NOT1_FAR85191	NOT1	106
10953904	NOT1_FAR85191	NOT1	116
10953905	NOT1_FAR85191	NOT1	112
10953906	NOT1_FAR85191	NOT1	143
10953907	NOT1_FAR85191	NOT1	132
10953908	NOT1_FAR85191	NOT1	94
10953909	NOT1_FAR85191	NOT1	131
10953910	NOT1_FAR85191	NOT1	38
10953911	NOT1_FAR85191	NOT1	154
10953912	NOT1_FAR85191	NOT1	226
10953913	NOT1_FAR85191	NOT1	272
10953914	NOT1_FAR85191	NOT1	153
10953915	NOT1_FAR85191	NOT1	59
10953916	NOT1_FAR85191	NOT1	191
10953917	NOT1_FAR85191	NOT1	150
10953918	NOT1_FAR85191	NOT1	129
10953919	NOT1_FAR85191	NOT1	134
10953920	NOT1_FAR85191	NOT1	137
10953921	NOT1_FAR85191	NOT1	117
10953922	NOT1_FAR85191	NOT1	263
10953923	NOT1_FAR85191	NOT1	142
10953924	NOT1_FAR85191	NOT1	211
10953925	NOT1_FAR85191	NOT1	234
10953926	NOT1_FAR85191	NOT1	116
10953927	NOT1_FAR85191	NOT1	139
10953928	NOT1_FAR85191	NOT1	97
10953929	NOT1_FAR85191	NOT1	133
10953930	NOT1_FAR85191	NOT1	49
10953931	NOT1_FAR85191	NOT1	50
10953932	NOT1_FAR85191	NOT1	242
10953933	NOT1_FAR85191	NOT1	114
10953934	NOT1_FAR85191	NOT1	104
10953935	NOT1_FAR85191	NOT1	111
10953936	NOT1_FAR85191	NOT1	147
10953937	NOT1_FAR85191	NOT1	121
10953938	NOT1_FAR85191	NOT1	115
10953939	NOT1_FAR85191	NOT1	64
10953940	NOT1_FAR85191	NOT1	185
10953941	NOT1_FAR85191	NOT1	184
10953942	NOT1_FAR85191	NOT1	147
10953943	NOT1_FAR85191	NOT1	139
10953944	NOT1_FAR85191	NOT1	157
10953945	NOT1_FAR85191	NOT1	145
10953946	NOT1_FAR85191	NOT1	183
10953947	NOT1_FAR85191	NOT1	141
10953948	NOT1_FAR85191	NOT1	100
10953949	NOT1_FAR85191	NOT1	138
10953950	NOT1_FAR85191	NOT1	113
10953951	NOT1_FAR85191	NOT1	120
10953952	NOT1_FAR85191	NOT1	88
10953953	NOT1_FAR85191	NOT1	217
10953954	NOT1_FAR85191	NOT1	172
10953955	NOT1_FAR85191	NOT1	176
10953956	NOT1_FAR85191	NOT1	143
10953957	NOT1_FAR85191	NOT1	79
10953958	NOT1_FAR85191	NOT1	109
10953959	NOT1_FAR85191	NOT1	272
10953960	NOT1_FAR85191	NOT1	189
10953961	NOT1_FAR85191	NOT1	176
10953962	NOT1_FAR85191	NOT1	152
10953963	NOT1_FAR85191	NOT1	98
10953964	NOT1_FAR85191	NOT1	121
10953965	NOT1_FAR85191	NOT1	49
10953966	NOT1_FAR85191	NOT1	120
10953967	NOT1_FAR85191	NOT1	198
10953968	NOT1_FAR85191	NOT1	128
10953969	NOT1_FAR85191	NOT1	146
10953970	NOT1_FAR85191	NOT1	147
10953971	NOT1_FAR85191	NOT1	217
10953972	NOT1_FAR85191	NOT1	142
10953973	NOT1_FAR85191	NOT1	135
10953974	NOT1_FAR85191	NOT1	157
10953975	NOT1_FAR85191	NOT1	117
10953976	NOT1_FAR85191	NOT1	129
10953977	NOT1_FAR85191	NOT1	167
10953978	NOT1_FAR85191	NOT1	114
10953979	NOT1_FAR85191	NOT1	118
10953980	NOT1_FAR85191	NOT1	112
10953981	NOT1_FAR85191	NOT1	120
10953982	NOT1_FAR85191	NOT1	72
10953983	NOT1_FAR85191	NOT1	204
10953984	NOT1_FAR85191	NOT1	168
10953985	NOT1_FAR85191	NOT1	115
10953986	NOT1_FAR85191	NOT1	142
10953987	NOT1_FAR85191	NOT1	144
10953988	NOT1_FAR85191	NOT1	147
10953989	NOT1_FAR85191	NOT1	126
10953990	NOT1_FAR85191	NOT1	84
10953991	NOT1_FAR85191	NOT1	150
10953992	NOT1_FAR85191	NOT1	115
10953993	NOT1_FAR85191	NOT1	133
10953994	NOT1_FAR85191	NOT1	156
10953995	NOT1_FAR85191	NOT1	66
10953996	NOT1_FAR85191	NOT1	100
10953997	NOT1_FAR85191	NOT1	122
10953998	NOT1_FAR85191	NOT1	64
10953999	NOT1_FAR85191	NOT1	83
10954000	NOT1_FAR85191	NOT1	92
10954001	NOT1_FAR85191	NOT1	125
10954002	NOT1_FAR85191	NOT1	197
10954003	NOT1_FAR85191	NOT1	129
10954004	NOT1_FAR85191	NOT1	143
10954005	NOT1_FAR85191	NOT1	133
10954006	NOT1_FAR85191	NOT1	131
10954007	NOT1_FAR85191	NOT1	125
10954008	NOT1_FAR85191	NOT1	92
10954009	NOT1_FAR85191	NOT1	66
10954010	NOT1_FAR85191	NOT1	125
10954011	NOT1_FAR85191	NOT1	120
10954012	NOT1_FAR85191	NOT1	79
10954013	NOT1_FAR85191	NOT1	125
10954014	NOT1_FAR85191	NOT1	122
10954015	NOT1_FAR85191	NOT1	82
10954016	NOT1_FAR85191	NOT1	159
10954017	NOT1_FAR85191	NOT1	154
10954018	NOT1_FAR85191	NOT1	228
10954019	NOT1_FAR85191	NOT1	137
10954020	NOT1_FAR85191	NOT1	91
10954021	NOT1_FAR85191	NOT1	124
10954022	NOT1_FAR85191	NOT1	176
10954023	NOT1_FAR85191	NOT1	96
10954024	NOT1_FAR85191	NOT1	61
10954025	NOT1_FAR85191	NOT1	97
10954026	NOT1_FAR85191	NOT1	171
10954027	NOT1_FAR85191	NOT1	157
10954028	NOT1_FAR85191	NOT1	175
10954029	NOT1_FAR85191	NOT1	172
10954030	NOT1_FAR85191	NOT1	130
10954031	NOT1_FAR85191	NOT1	77
10954032	NOT1_FAR85191	NOT1	121
10954033	NOT1_FAR85191	NOT1	134
10954034	NOT1_FAR85191	NOT1	100
10954035	NOT1_FAR85191	NOT1	78
10954036	NOT1_FAR85191	NOT1	94
10954037	NOT1_FAR85191	NOT1	119
10954038	NOT1_FAR85191	NOT1	99
10954039	NOT1_FAR85191	NOT1	75
10954040	NOT1_FAR85191	NOT1	196
10954041	NOT1_FAR85191	NOT1	270
10954042	NOT1_FAR85191	NOT1	147
10954043	NOT1_FAR85191	NOT1	113
10954044	NOT1_FAR85191	NOT1	77
10954045	NOT1_FAR85191	NOT1	115
10954046	NOT1_FAR85191	NOT1	128
10954047	NOT1_FAR85191	NOT1	137
10954048	NOT1_FAR85191	NOT1	134
10954049	NOT1_FAR85191	NOT1	115
10954050	NOT1_FAR85191	NOT1	96
10954051	NOT1_FAR85191	NOT1	97
10954052	NOT1_FAR85191	NOT1	169
10954053	NOT1_FAR85191	NOT1	127
10954054	NOT1_FAR85191	NOT1	110
10954055	NOT1_FAR85191	NOT1	137
10954056	NOT1_FAR85191	NOT1	105
10954057	NOT1_FAR85191	NOT1	85
10954058	NOT1_FAR85191	NOT1	109
10954059	NOT1_FAR85191	NOT1	215
10954060	NOT1_FAR85191	NOT1	81
10954061	NOT1_FAR85191	NOT1	241
10954062	NOT1_FAR85191	NOT1	120
10954063	NOT1_FAR85191	NOT1	160
10954064	NOT1_FAR85191	NOT1	71
10954065	NOT1_FAR85191	NOT1	123
10954066	NOT1_FAR85191	NOT1	105
10954067	NOT1_FAR85191	NOT1	109
10954068	NOT1_FAR85191	NOT1	206
10954069	NOT1_FAR85191	NOT1	136
10954070	NOT1_FAR85191	NOT1	68
10954071	NOT1_FAR85191	NOT1	125
10954072	NOT1_FAR85191	NOT1	164
10954073	NOT1_FAR85191	NOT1	158
10954074	NOT1_FAR85191	NOT1	130
10954075	NOT1_FAR85191	NOT1	122
10954076	NOT1_FAR85191	NOT1	149
10954077	NOT1_FAR85191	NOT1	122
10954078	NOT1_FAR85191	NOT1	154
10954079	NOT1_FAR85191	NOT1	171
10954080	NOT1_FAR85191	NOT1	106
10954081	NOT1_FAR85191	NOT1	72
10954082	NOT1_FAR85191	NOT1	214
10954083	NOT1_FAR85191	NOT1	110
10954084	NOT1_FAR85191	NOT1	210
10954085	NOT1_FAR85191	NOT1	75
10954086	NOT1_FAR85191	NOT1	97
10954087	NOT1_FAR85191	NOT1	159
10954088	NOT1_FAR85191	NOT1	142
10954089	NOT1_FAR85191	NOT1	125
10954090	NOT1_FAR85191	NOT1	216
10954091	NOT1_FAR85191	NOT1	29
10954092	NOT1_FAR85191	NOT1	107
10954093	NOT1_FAR85191	NOT1	85
10954094	NOT1_FAR85191	NOT1	152
10954095	NOT1_FAR85191	NOT1	94
10954096	NOT1_FAR85191	NOT1	90
10954097	NOT1_FAR85191	NOT1	94
10954098	NOT1_FAR85191	NOT1	179
10954099	NOT1_FAR85191	NOT1	95
10954100	NOT1_FAR85191	NOT1	154
10954101	NOT1_FAR85191	NOT1	133
10954102	NOT1_FAR85191	NOT1	105
10954103	NOT1_FAR85191	NOT1	131
10954104	NOT1_FAR85191	NOT1	100
10954105	NOT1_FAR85191	NOT1	153
10954106	NOT1_FAR85191	NOT1	95
10954107	NOT1_FAR85191	NOT1	127
10954108	NOT1_FAR85191	NOT1	153
10954109	NOT1_FAR85191	NOT1	126
10954110	NOT1_FAR85191	NOT1	126
10954111	NOT1_FAR85191	NOT1	111
10954112	NOT1_FAR85191	NOT1	107
10954113	NOT1_FAR85191	NOT1	139
10954114	NOT1_FAR85191	NOT1	153
10954115	NOT1_FAR85191	NOT1	167
10954116	NOT1_FAR85191	NOT1	104
10954117	NOT1_FAR85191	NOT1	104
10954118	NOT1_FAR85191	NOT1	142
10954119	NOT1_FAR85191	NOT1	87
10954120	NOT1_FAR85191	NOT1	149
10954121	NOT1_FAR85191	NOT1	76
10954122	NOT1_FAR85191	NOT1	177
10954123	NOT1_FAR85191	NOT1	115
10954124	NOT1_FAR85191	NOT1	142
10954125	NOT1_FAR85191	NOT1	126
10954126	NOT1_FAR85191	NOT1	140
10954127	NOT1_FAR85191	NOT1	139
10954128	NOT1_FAR85191	NOT1	167
10954129	NOT1_FAR85191	NOT1	141
10954130	NOT1_FAR85191	NOT1	136
10954131	NOT1_FAR85191	NOT1	126
10954132	NOT1_FAR85191	NOT1	106
10954133	NOT1_FAR85191	NOT1	122
10954134	NOT1_FAR85191	NOT1	113
10954135	NOT1_FAR85191	NOT1	167
10954136	NOT1_FAR85191	NOT1	147
10954137	NOT1_FAR85191	NOT1	185
10954138	NOT1_FAR85191	NOT1	93
10954139	NOT1_FAR85191	NOT1	122
10954140	NOT1_FAR85191	NOT1	176
10954141	NOT1_FAR85191	NOT1	76
10954142	NOT1_FAR85191	NOT1	97
10954143	NOT1_FAR85191	NOT1	153
10954144	NOT1_FAR85191	NOT1	242
10954145	NOT1_FAR85191	NOT1	137
10954146	NOT1_FAR85191	NOT1	112
10954147	NOT1_FAR85191	NOT1	129
10954148	NOT1_FAR85191	NOT1	126
10954149	NOT1_FAR85191	NOT1	135
10954150	NOT1_FAR85191	NOT1	114
10954151	NOT1_FAR85191	NOT1	72
10954152	NOT1_FAR85191	NOT1	167
10954153	NOT1_FAR85191	NOT1	102
10954154	NOT1_FAR85191	NOT1	158
10954155	NOT1_FAR85191	NOT1	93
10954156	NOT1_FAR85191	NOT1	103
10954157	NOT1_FAR85191	NOT1	110
10954158	NOT1_FAR85191	NOT1	129
10954159	NOT1_FAR85191	NOT1	115
10954160	NOT1_FAR85191	NOT1	141
10954161	NOT1_FAR85191	NOT1	128
10954162	NOT1_FAR85191	NOT1	147
10954163	NOT1_FAR85191	NOT1	93
10954164	NOT1_FAR85191	NOT1	143
10954165	NOT1_FAR85191	NOT1	86
10954166	NOT1_FAR85191	NOT1	139
10954167	NOT1_FAR85191	NOT1	177
10954168	NOT1_FAR85191	NOT1	111
10954169	NOT1_FAR85191	NOT1	99
10954170	NOT1_FAR85191	NOT1	175
10954171	NOT1_FAR85191	NOT1	132
10954172	NOT1_FAR85191	NOT1	129
10954173	NOT1_FAR85191	NOT1	136
10954174	NOT1_FAR85191	NOT1	221
10954175	NOT1_FAR85191	NOT1	152
10954176	NOT1_FAR85191	NOT1	142
10954177	NOT1_FAR85191	NOT1	126
10954178	NOT1_FAR85191	NOT1	176
10954179	NOT1_FAR85191	NOT1	144
10954180	NOT1_FAR85191	NOT1	104
10954181	NOT1_FAR85191	NOT1	140
10954182	NOT1_FAR85191	NOT1	156
10954183	NOT1_FAR85191	NOT1	137
10954184	NOT1_FAR85191	NOT1	99
10954185	NOT1_FAR85191	NOT1	240
10954186	NOT1_FAR85191	NOT1	129
10954187	NOT1_FAR85191	NOT1	124
10954188	NOT1_FAR85191	NOT1	147
10954189	NOT1_FAR85191	NOT1	212
10954190	NOT1_FAR85191	NOT1	174
10954191	NOT1_FAR85191	NOT1	119
10954192	NOT1_FAR85191	NOT1	68
10954193	NOT1_FAR85191	NOT1	73
10954194	NOT1_FAR85191	NOT1	140
10954195	NOT1_FAR85191	NOT1	213
10954196	NOT1_FAR85191	NOT1	139
10954197	NOT1_FAR85191	NOT1	164
10954198	NOT1_FAR85191	NOT1	124
10954199	NOT1_FAR85191	NOT1	105
10954200	NOT1_FAR85191	NOT1	129
10954201	NOT1_FAR85191	NOT1	135
10954202	NOT1_FAR85191	NOT1	130
10954203	NOT1_FAR85191	NOT1	132
10954204	NOT1_FAR85191	NOT1	122
10954205	NOT1_FAR85191	NOT1	101
10954206	NOT1_FAR85191	NOT1	127
10954207	NOT1_FAR85191	NOT1	97
10954208	NOT1_FAR85191	NOT1	101
10954209	NOT1_FAR85191	NOT1	90
10954210	NOT1_FAR85191	NOT1	85
10954211	NOT1_FAR85191	NOT1	136
10954212	NOT1_FAR85191	NOT1	69
10954213	NOT1_FAR85191	NOT1	116
10954214	NOT1_FAR85191	NOT1	124
10954215	NOT1_FAR85191	NOT1	189
10954216	NOT1_FAR85191	NOT1	35
10954217	NOT1_FAR85191	NOT1	81
10954218	NOT1_FAR85191	NOT1	143
10954219	NOT1_FAR85191	NOT1	145
10954220	NOT1_FAR85191	NOT1	141
10954221	NOT1_FAR85191	NOT1	106
10954222	NOT1_FAR85191	NOT1	118
10954223	NOT1_FAR85191	NOT1	112
10954224	NOT1_FAR85191	NOT1	207
10954225	NOT1_FAR85191	NOT1	70
10954226	NOT1_FAR85191	NOT1	139
10954227	NOT1_FAR85191	NOT1	133
10954228	NOT1_FAR85191	NOT1	126
10954229	NOT1_FAR85191	NOT1	153
10954230	NOT1_FAR85191	NOT1	109
10954231	NOT1_FAR85191	NOT1	118
10954232	NOT1_FAR85191	NOT1	135
10954233	NOT1_FAR85191	NOT1	98
10954234	NOT1_FAR85191	NOT1	103
10954235	NOT1_FAR85191	NOT1	86
10954236	NOT1_FAR85191	NOT1	137
10954237	NOT1_FAR85191	NOT1	183
10954238	NOT1_FAR85191	NOT1	139
10954239	NOT1_FAR85191	NOT1	114
10954240	NOT1_FAR85191	NOT1	95
10954241	NOT1_FAR85191	NOT1	135
10954242	NOT1_FAR85191	NOT1	110
10954243	NOT1_FAR85191	NOT1	153
10954244	NOT1_FAR85191	NOT1	130
10954245	NOT1_FAR85191	NOT1	89
10954246	NOT1_FAR85191	NOT1	106
10954247	NOT1_FAR85191	NOT1	109
10954248	NOT1_FAR85191	NOT1	175
10954249	NOT1_FAR85191	NOT1	102
10954250	NOT1_FAR85191	NOT1	225
10954251	NOT1_FAR85191	NOT1	130
10954252	NOT1_FAR85191	NOT1	79
10954253	NOT1_FAR85191	NOT1	172
10954254	NOT1_FAR85191	NOT1	74
10954255	NOT1_FAR85191	NOT1	101
10954256	NOT1_FAR85191	NOT1	96
10954257	NOT1_FAR85191	NOT1	87
10954258	NOT1_FAR85191	NOT1	139
10954259	NOT1_FAR85191	NOT1	142
10954260	NOT1_FAR85191	NOT1	103
10954261	NOT1_FAR85191	NOT1	126
10954262	NOT1_FAR85191	NOT1	92
10954263	NOT1_FAR85191	NOT1	140
10954264	NOT1_FAR85191	NOT1	174
10954265	NOT1_FAR85191	NOT1	171
10954266	NOT1_FAR85191	NOT1	181
10954267	NOT1_FAR85191	NOT1	174
10954268	NOT1_FAR85191	NOT1	208
10954269	NOT1_FAR85191	NOT1	113
10954270	NOT1_FAR85191	NOT1	173
10954271	NOT1_FAR85191	NOT1	70
10954272	NOT1_FAR85191	NOT1	162
10954273	NOT1_FAR85191	NOT1	76
10954274	NOT1_FAR85191	NOT1	196
10954275	NOT1_FAR85191	NOT1	199
10954276	NOT1_FAR85191	NOT1	84
10954277	NOT1_FAR85191	NOT1	105
10954278	NOT1_FAR85191	NOT1	63
10954279	NOT1_FAR85191	NOT1	97
10954280	NOT1_FAR85191	NOT1	120
10954281	NOT1_FAR85191	NOT1	122
10954282	NOT1_FAR85191	NOT1	87
10954283	NOT1_FAR85191	NOT1	147
10954284	NOT1_FAR85191	NOT1	192
10954285	NOT1_FAR85191	NOT1	103
10954286	NOT1_FAR85191	NOT1	145
10954287	NOT1_FAR85191	NOT1	147
10954288	NOT1_FAR85191	NOT1	33
10954289	NOT1_FAR85191	NOT1	96
10954290	NOT1_FAR85191	NOT1	325
10954291	NOT1_FAR85191	NOT1	119
10954292	NOT1_FAR85191	NOT1	130
10954293	NOT1_FAR85191	NOT1	103
10954294	NOT1_FAR85191	NOT1	144
10954295	NOT1_FAR85191	NOT1	119
10954296	NOT1_FAR85191	NOT1	103
10954297	NOT1_FAR85191	NOT1	155
10954298	NOT1_FAR85191	NOT1	93
10954299	NOT1_FAR85191	NOT1	113
10954300	NOT1_FAR85191	NOT1	160
10954301	NOT1_FAR85191	NOT1	136
10954302	NOT1_FAR85191	NOT1	130
10954303	NOT1_FAR85191	NOT1	160
10954304	NOT1_FAR85191	NOT1	51
10954305	NOT1_FAR85191	NOT1	182
10954306	NOT1_FAR85191	NOT1	126
10954307	NOT1_FAR85191	NOT1	87
10954308	NOT1_FAR85191	NOT1	134
10954309	NOT1_FAR85191	NOT1	125
10954310	NOT1_FAR85191	NOT1	132
10954311	NOT1_FAR85191	NOT1	137
10954312	NOT1_FAR85191	NOT1	118
10954313	NOT1_FAR85191	NOT1	115
10954314	NOT1_FAR85191	NOT1	152
10954315	NOT1_FAR85191	NOT1	125
10954316	NOT1_FAR85191	NOT1	114
10954317	NOT1_FAR85191	NOT1	135
10954318	NOT1_FAR85191	NOT1	112
10954319	NOT1_FAR85191	NOT1	143
10954320	NOT1_FAR85191	NOT1	156
10954321	NOT1_FAR85191	NOT1	143
10954322	NOT1_FAR85191	NOT1	188
10954323	NOT1_FAR85191	NOT1	30
10954324	NOT1_FAR85191	NOT1	173
10954325	NOT1_FAR85191	NOT1	46
10954326	NOT1_FAR85191	NOT1	127
10954327	NOT1_FAR85191	NOT1	138
10954328	NOT1_FAR85191	NOT1	132
10954329	NOT1_FAR85191	NOT1	286
10954330	NOT1_FAR85191	NOT1	76
10954331	NOT1_FAR85191	NOT1	100
10954332	NOT1_FAR85191	NOT1	124
10954333	NOT1_FAR85191	NOT1	29
10954334	NOT1_FAR85191	NOT1	82
10954335	NOT1_FAR85191	NOT1	139
10954336	NOT1_FAR85191	NOT1	123
10954337	NOT1_FAR85191	NOT1	127
10954338	NOT1_FAR85191	NOT1	168
10954339	NOT1_FAR85191	NOT1	183
10954340	NOT1_FAR85191	NOT1	75
10954341	NOT1_FAR85191	NOT1	116
10954342	NOT1_FAR85191	NOT1	94
10954343	NOT1_FAR85191	NOT1	124
10954344	NOT1_FAR85191	NOT1	149
10954345	NOT1_FAR85191	NOT1	224
10954346	NOT1_FAR85191	NOT1	81
10954347	NOT1_FAR85191	NOT1	182
10954348	NOT1_FAR85191	NOT1	120
10954349	NOT1_FAR85191	NOT1	136
10954350	NOT1_FAR85191	NOT1	98
10954351	NOT1_FAR85191	NOT1	102
10954352	NOT1_FAR85191	NOT1	257
10954353	NOT1_FAR85191	NOT1	80
10954354	NOT1_FAR85191	NOT1	55
10954355	NOT1_FAR85191	NOT1	178
10954356	NOT1_FAR85191	NOT1	126
10954357	NOT1_FAR85191	NOT1	128
10954358	NOT1_FAR85191	NOT1	144
10954359	NOT1_FAR85191	NOT1	149
10954360	NOT1_FAR85191	NOT1	142
10954361	NOT1_FAR85191	NOT1	108
10954362	NOT1_FAR85191	NOT1	152
10954363	NOT1_FAR85191	NOT1	110
10954364	NOT1_FAR85191	NOT1	161
10954365	NOT1_FAR85191	NOT1	109
10954366	NOT1_FAR85191	NOT1	141
10954367	NOT1_FAR85191	NOT1	242
10954368	NOT1_FAR85191	NOT1	158
10954369	NOT1_FAR85191	NOT1	150
10954370	NOT1_FAR85191	NOT1	133
10954371	NOT1_FAR85191	NOT1	64
10954372	NOT1_FAR85191	NOT1	153
10954373	NOT1_FAR85191	NOT1	102
10954374	NOT1_FAR85191	NOT1	165
10954375	NOT1_FAR85191	NOT1	71
10954376	NOT1_FAR85191	NOT1	111
10954377	NOT1_FAR85191	NOT1	94
10954378	NOT1_FAR85191	NOT1	75
10954379	NOT1_FAR85191	NOT1	125
10954380	NOT1_FAR85191	NOT1	111
10954381	NOT1_FAR85191	NOT1	49
10954382	NOT1_FAR85191	NOT1	151
10954383	NOT1_FAR85191	NOT1	99
10954384	NOT1_FAR85191	NOT1	97
10954385	NOT1_FAR85191	NOT1	120
10954386	NOT1_FAR85191	NOT1	156
10954387	NOT1_FAR85191	NOT1	44
10954388	NOT1_FAR85191	NOT1	106
10954389	NOT1_FAR85191	NOT1	85
10954390	NOT1_FAR85191	NOT1	98
10954391	NOT1_FAR85191	NOT1	138
10954392	NOT1_FAR85191	NOT1	129
10954393	NOT1_FAR85191	NOT1	128
10954394	NOT1_FAR85191	NOT1	138
10954395	NOT1_FAR85191	NOT1	70
10954396	NOT1_FAR85191	NOT1	167
10954397	NOT1_FAR85191	NOT1	123
10954398	NOT1_FAR85191	NOT1	96
10954399	NOT1_FAR85191	NOT1	136
10954400	NOT1_FAR85191	NOT1	59
10954401	NOT1_FAR85191	NOT1	128
10954402	NOT1_FAR85191	NOT1	110
10954403	NOT1_FAR85191	NOT1	101
10954404	NOT1_FAR85191	NOT1	158
10954405	NOT1_FAR85191	NOT1	176
10954406	NOT1_FAR85191	NOT1	44
10954407	NOT1_FAR85191	NOT1	134
10954408	NOT1_FAR85191	NOT1	110
10954409	NOT1_FAR85191	NOT1	211
10954410	NOT1_FAR85191	NOT1	134
10954411	NOT1_FAR85191	NOT1	218
10954412	NOT1_FAR85191	NOT1	7
10954413	NOT1_FAR85191	NOT1	257
10954414	NOT1_FAR85191	NOT1	188
10954415	NOT1_FAR85191	NOT1	206
10954416	NOT1_FAR85191	NOT1	7
10954417	NOT1_FAR85191	NOT1	127
10954418	NOT1_FAR85191	NOT1	241
10954419	NOT1_FAR85191	NOT1	142
10954420	NOT1_FAR85191	NOT1	97
10954421	NOT1_FAR85191	NOT1	168
10954422	NOT1_FAR85191	NOT1	116
10954423	NOT1_FAR85191	NOT1	174
10954424	NOT1_FAR85191	NOT1	144
10954425	NOT1_FAR85191	NOT1	182
10954426	NOT1_FAR85191	NOT1	133
10954427	NOT1_FAR85191	NOT1	272
10954428	NOT1_FAR85191	NOT1	81
10954429	NOT1_FAR85191	NOT1	125
10954430	NOT1_FAR85191	NOT1	124
10954431	NOT1_FAR85191	NOT1	149
10954432	NOT1_FAR85191	NOT1	183
10954433	NOT1_FAR85191	NOT1	92
10954434	NOT1_FAR85191	NOT1	130
10954435	NOT1_FAR85191	NOT1	133
10954436	NOT1_FAR85191	NOT1	118
10954437	NOT1_FAR85191	NOT1	120
10954438	NOT1_FAR85191	NOT1	136
10954439	NOT1_FAR85191	NOT1	98
10954440	NOT1_FAR85191	NOT1	102
10954441	NOT1_FAR85191	NOT1	257
10954442	NOT1_FAR85191	NOT1	80
10954443	NOT1_FAR85191	NOT1	55
10954444	NOT1_FAR85191	NOT1	178
10954445	NOT1_FAR85191	NOT1	128
10954446	NOT1_FAR85191	NOT1	144
10954447	NOT1_FAR85191	NOT1	149
10954448	NOT1_FAR85191	NOT1	142
10954449	NOT1_FAR85191	NOT1	152
10954450	NOT1_FAR85191	NOT1	141
10954451	NOT1_FAR85191	NOT1	242
10954452	NOT1_FAR85191	NOT1	150
10954453	NOT1_FAR85191	NOT1	75
10954454	NOT1_FAR85191	NOT1	125
10954455	NOT1_FAR85191	NOT1	99
10954456	NOT1_FAR85191	NOT1	138
10954457	NOT1_FAR85191	NOT1	70
10954458	NOT1_FAR85191	NOT1	167
10954459	NOT1_FAR85191	NOT1	123
10954460	NOT1_FAR85191	NOT1	127
10954461	NOT1_FAR85191	NOT1	99
10954462	NOT1_FAR85191	NOT1	103
10954463	NOT1_FAR85191	NOT1	109
10954464	NOT1_FAR85191	NOT1	124
10954465	NOT1_FAR85191	NOT1	127
10954466	NOT1_FAR85191	NOT1	184
10954467	NOT1_FAR85191	NOT1	156
10954468	NOT1_FAR85191	NOT1	115
10954469	NOT1_FAR85191	NOT1	105
10954470	NOT1_FAR85191	NOT1	133
10954471	NOT1_FAR85191	NOT1	138
10954472	NOT1_FAR85191	NOT1	163
10954473	NOT1_FAR85191	NOT1	83
10954474	NOT1_FAR85191	NOT1	152
10954475	NOT1_FAR85191	NOT1	107
10954476	NOT1_FAR85191	NOT1	124
10954477	NOT1_FAR85191	NOT1	131
10954478	NOT1_FAR85191	NOT1	119
10954479	NOT1_FAR85191	NOT1	8
10954480	NOT1_FAR85191	NOT1	115
10954481	NOT1_FAR85191	NOT1	219
10954482	NOT1_FAR85191	NOT1	112
10954483	NOT1_FAR85191	NOT1	112
10954484	NOT1_FAR85191	NOT1	117
10954485	NOT1_FAR85191	NOT1	177
10954486	NOT1_FAR85191	NOT1	101
10954487	NOT1_FAR85191	NOT1	74
10954488	NOT1_FAR85191	NOT1	135
10954489	NOT1_FAR85191	NOT1	113
10954490	NOT1_FAR85191	NOT1	157
10954491	NOT1_FAR85191	NOT1	93
10954492	NOT1_FAR85191	NOT1	160
10954493	NOT1_FAR85191	NOT1	129
10954494	NOT1_FAR85191	NOT1	113
10954495	NOT1_FAR85191	NOT1	169
10954496	NOT1_FAR85191	NOT1	141
10954497	NOT1_FAR85191	NOT1	140
10954498	NOT1_FAR85191	NOT1	69
10954499	NOT1_FAR85191	NOT1	184
10954500	NOT1_FAR85191	NOT1	158
10954501	NOT1_FAR85191	NOT1	152
10954502	NOT1_FAR85191	NOT1	133
10954503	NOT1_FAR85191	NOT1	206
10954504	NOT1_FAR85191	NOT1	216
10954505	NOT1_FAR85191	NOT1	136
10954506	NOT1_FAR85191	NOT1	93
10954507	NOT1_FAR85191	NOT1	124
10954508	NOT1_FAR85191	NOT1	176
10954509	NOT1_FAR85191	NOT1	115
10954510	NOT1_FAR85191	NOT1	130
10954511	NOT1_FAR85191	NOT1	113
10954512	NOT1_FAR85191	NOT1	107
10954513	NOT1_FAR85191	NOT1	353
10954514	NOT1_FAR85191	NOT1	123
10954515	NOT1_FAR85191	NOT1	75
10954516	NOT1_FAR85191	NOT1	126
10954517	NOT1_FAR85191	NOT1	263
10954518	NOT1_FAR85191	NOT1	88
10954519	NOT1_FAR85191	NOT1	140
10954520	NOT1_FAR85191	NOT1	96
10954521	NOT1_FAR85191	NOT1	114
10954522	NOT1_FAR85191	NOT1	112
10954523	NOT1_FAR85191	NOT1	112
10954524	NOT1_FAR85191	NOT1	98
10954525	NOT1_FAR85191	NOT1	187
10954526	NOT1_FAR85191	NOT1	157
10954527	NOT1_FAR85191	NOT1	152
10954528	NOT1_FAR85191	NOT1	142
10954529	NOT1_FAR85191	NOT1	153
10954530	NOT1_FAR85191	NOT1	88
10954531	NOT1_FAR85191	NOT1	189
10954532	NOT1_FAR85191	NOT1	97
10954533	NOT1_FAR85191	NOT1	114
10954534	NOT1_FAR85191	NOT1	163
10954535	NOT1_FAR85191	NOT1	90
10954536	NOT1_FAR85191	NOT1	50
10954537	NOT1_FAR85191	NOT1	91
10954538	NOT1_FAR85191	NOT1	76
10954539	NOT1_FAR85191	NOT1	259
10954540	NOT1_FAR85191	NOT1	142
10954541	NOT1_FAR85191	NOT1	195
10954542	NOT1_FAR85191	NOT1	136
10954543	NOT1_FAR85191	NOT1	124
10954544	NOT1_FAR85191	NOT1	132
10954545	NOT1_FAR85191	NOT1	169
10954546	NOT1_FAR85191	NOT1	179
10954547	NOT1_FAR85191	NOT1	111
10954548	NOT1_FAR85191	NOT1	210
10954549	NOT1_FAR85191	NOT1	44
10954550	NOT1_FAR85191	NOT1	130
10954551	NOT1_FAR85191	NOT1	83
10954552	NOT1_FAR85191	NOT1	116
10954553	NOT1_FAR85191	NOT1	154
10954554	NOT1_FAR85191	NOT1	137
10954555	NOT1_FAR85191	NOT1	113
10954556	NOT1_FAR85191	NOT1	103
10954557	NOT1_FAR85191	NOT1	102
10954558	NOT1_FAR85191	NOT1	109
10954559	NOT1_FAR85191	NOT1	149
10954560	NOT1_FAR85191	NOT1	125
10954561	NOT1_FAR85191	NOT1	170
10954562	NOT1_FAR85191	NOT1	151
10954563	NOT1_FAR85191	NOT1	167
10954564	NOT1_FAR85191	NOT1	147
10954565	NOT1_FAR85191	NOT1	136
10954566	NOT1_FAR85191	NOT1	115
10954567	NOT1_FAR85191	NOT1	106
10954568	NOT1_FAR85191	NOT1	116
10954569	NOT1_FAR85191	NOT1	112
10954570	NOT1_FAR85191	NOT1	143
10954571	NOT1_FAR85191	NOT1	132
10954572	NOT1_FAR85191	NOT1	94
10954573	NOT1_FAR85191	NOT1	131
10954574	NOT1_FAR85191	NOT1	38
10954575	NOT1_FAR85191	NOT1	154
10954576	NOT1_FAR85191	NOT1	226
10954577	NOT1_FAR85191	NOT1	272
10954578	NOT1_FAR85191	NOT1	153
10954579	NOT1_FAR85191	NOT1	59
10954580	NOT1_FAR85191	NOT1	191
10954581	NOT1_FAR85191	NOT1	150
10954582	NOT1_FAR85191	NOT1	129
10954583	NOT1_FAR85191	NOT1	134
10954584	NOT1_FAR85191	NOT1	137
10954585	NOT1_FAR85191	NOT1	117
10954586	NOT1_FAR85191	NOT1	263
10954587	NOT1_FAR85191	NOT1	142
10954588	NOT1_FAR85191	NOT1	211
10954589	NOT1_FAR85191	NOT1	234
10954590	NOT1_FAR85191	NOT1	116
10954591	NOT1_FAR85191	NOT1	139
10954592	NOT1_FAR85191	NOT1	97
10954593	NOT1_FAR85191	NOT1	133
10954594	NOT1_FAR85191	NOT1	49
10954595	NOT1_FAR85191	NOT1	50
10954596	NOT1_FAR85191	NOT1	242
10954597	NOT1_FAR85191	NOT1	114
10954598	NOT1_FAR85191	NOT1	104
10954599	NOT1_FAR85191	NOT1	111
10954600	NOT1_FAR85191	NOT1	147
10954601	NOT1_FAR85191	NOT1	121
10954602	NOT1_FAR85191	NOT1	115
10954603	NOT1_FAR85191	NOT1	64
10954604	NOT1_FAR85191	NOT1	185
10954605	NOT1_FAR85191	NOT1	184
10954606	NOT1_FAR85191	NOT1	147
10954607	NOT1_FAR85191	NOT1	139
10954608	NOT1_FAR85191	NOT1	157
10954609	NOT1_FAR85191	NOT1	145
10954610	NOT1_FAR85191	NOT1	183
10954611	NOT1_FAR85191	NOT1	141
10954612	NOT1_FAR85191	NOT1	100
10954613	NOT1_FAR85191	NOT1	138
10954614	NOT1_FAR85191	NOT1	113
10954615	NOT1_FAR85191	NOT1	120
10954616	NOT1_FAR85191	NOT1	88
10954617	NOT1_FAR85191	NOT1	71
10954618	NOT1_FAR85191	NOT1	217
10954619	NOT1_FAR85191	NOT1	172
10954620	NOT1_FAR85191	NOT1	176
10954621	NOT1_FAR85191	NOT1	143
10954622	NOT1_FAR85191	NOT1	79
10954623	NOT1_FAR85191	NOT1	109
10954624	NOT1_FAR85191	NOT1	272
10954625	NOT1_FAR85191	NOT1	189
10954626	NOT1_FAR85191	NOT1	176
10954627	NOT1_FAR85191	NOT1	152
10954628	NOT1_FAR85191	NOT1	98
10954629	NOT1_FAR85191	NOT1	121
10954630	NOT1_FAR85191	NOT1	49
10954631	NOT1_FAR85191	NOT1	120
10954632	NOT1_FAR85191	NOT1	198
10954633	NOT1_FAR85191	NOT1	128
10954634	NOT1_FAR85191	NOT1	146
10954635	NOT1_FAR85191	NOT1	147
10954636	NOT1_FAR85191	NOT1	217
10954637	NOT1_FAR85191	NOT1	142
10954638	NOT1_FAR85191	NOT1	135
10954639	NOT1_FAR85191	NOT1	134
10954640	NOT1_FAR85191	NOT1	157
10954641	NOT1_FAR85191	NOT1	117
10954642	NOT1_FAR85191	NOT1	129
10954643	NOT1_FAR85191	NOT1	167
10954644	NOT1_FAR85191	NOT1	114
10954645	NOT1_FAR85191	NOT1	118
10954646	NOT1_FAR85191	NOT1	112
10954647	NOT1_FAR85191	NOT1	120
10954648	NOT1_FAR85191	NOT1	72
10954649	NOT1_FAR85191	NOT1	204
10954650	NOT1_FAR85191	NOT1	168
10954651	NOT1_FAR85191	NOT1	115
10954652	NOT1_FAR85191	NOT1	142
10954653	NOT1_FAR85191	NOT1	144
10954654	NOT1_FAR85191	NOT1	147
10954655	NOT1_FAR85191	NOT1	126
10954656	NOT1_FAR85191	NOT1	84
10954657	NOT1_FAR85191	NOT1	150
10954658	NOT1_FAR85191	NOT1	115
10954659	NOT1_FAR85191	NOT1	133
10954660	NOT1_FAR85191	NOT1	156
10954661	NOT1_FAR85191	NOT1	66
10954662	NOT1_FAR85191	NOT1	100
10954663	NOT1_FAR85191	NOT1	122
10954664	NOT1_FAR85191	NOT1	64
10954665	NOT1_FAR85191	NOT1	83
10954666	NOT1_FAR85191	NOT1	92
10954667	NOT1_FAR85191	NOT1	125
10954668	NOT1_FAR85191	NOT1	197
10954669	NOT1_FAR85191	NOT1	129
10954670	NOT1_FAR85191	NOT1	143
10954671	NOT1_FAR85191	NOT1	133
10954672	NOT1_FAR85191	NOT1	131
10954673	NOT1_FAR85191	NOT1	125
10954674	NOT1_FAR85191	NOT1	92
10954675	NOT1_FAR85191	NOT1	66
10954676	NOT1_FAR85191	NOT1	125
10954677	NOT1_FAR85191	NOT1	120
10954678	NOT1_FAR85191	NOT1	79
10954679	NOT1_FAR85191	NOT1	125
10954680	NOT1_FAR85191	NOT1	122
10954681	NOT1_FAR85191	NOT1	82
10954682	NOT1_FAR85191	NOT1	159
10954683	NOT1_FAR85191	NOT1	154
10954684	NOT1_FAR85191	NOT1	228
10954685	NOT1_FAR85191	NOT1	137
10954686	NOT1_FAR85191	NOT1	91
10954687	NOT1_FAR85191	NOT1	124
10954688	NOT1_FAR85191	NOT1	176
10954689	NOT1_FAR85191	NOT1	96
10954690	NOT1_FAR85191	NOT1	61
10954691	NOT1_FAR85191	NOT1	97
10954692	NOT1_FAR85191	NOT1	171
10954693	NOT1_FAR85191	NOT1	154
10954694	NOT1_FAR85191	NOT1	157
10954695	NOT1_FAR85191	NOT1	175
10954696	NOT1_FAR85191	NOT1	172
10954697	NOT1_FAR85191	NOT1	130
10954698	NOT1_FAR85191	NOT1	77
10954699	NOT1_FAR85191	NOT1	121
10954700	NOT1_FAR85191	NOT1	134
10954701	NOT1_FAR85191	NOT1	100
10954702	NOT1_FAR85191	NOT1	78
10954703	NOT1_FAR85191	NOT1	94
10954704	NOT1_FAR85191	NOT1	119
10954705	NOT1_FAR85191	NOT1	99
10954706	NOT1_FAR85191	NOT1	75
10954707	NOT1_FAR85191	NOT1	196
10954708	NOT1_FAR85191	NOT1	270
10954709	NOT1_FAR85191	NOT1	147
10954710	NOT1_FAR85191	NOT1	113
10954711	NOT1_FAR85191	NOT1	77
10954712	NOT1_FAR85191	NOT1	115
10954713	NOT1_FAR85191	NOT1	128
10954714	NOT1_FAR85191	NOT1	137
10954715	NOT1_FAR85191	NOT1	134
10954716	NOT1_FAR85191	NOT1	115
10954717	NOT1_FAR85191	NOT1	96
10954718	NOT1_FAR85191	NOT1	97
10954719	NOT1_FAR85191	NOT1	169
10954720	NOT1_FAR85191	NOT1	127
10954721	NOT1_FAR85191	NOT1	110
10954722	NOT1_FAR85191	NOT1	137
10954723	NOT1_FAR85191	NOT1	105
10954724	NOT1_FAR85191	NOT1	85
10954725	NOT1_FAR85191	NOT1	109
10954726	NOT1_FAR85191	NOT1	215
10954727	NOT1_FAR85191	NOT1	81
10954728	NOT1_FAR85191	NOT1	241
10954729	NOT1_FAR85191	NOT1	120
10954730	NOT1_FAR85191	NOT1	160
10954731	NOT1_FAR85191	NOT1	71
10954732	NOT1_FAR85191	NOT1	123
10954733	NOT1_FAR85191	NOT1	105
10954734	NOT1_FAR85191	NOT1	109
10954735	NOT1_FAR85191	NOT1	206
10954736	NOT1_FAR85191	NOT1	136
10954737	NOT1_FAR85191	NOT1	68
10954738	NOT1_FAR85191	NOT1	125
10954739	NOT1_FAR85191	NOT1	164
10954740	NOT1_FAR85191	NOT1	158
10954741	NOT1_FAR85191	NOT1	130
10954742	NOT1_FAR85191	NOT1	122
10954743	NOT1_FAR85191	NOT1	149
10954744	NOT1_FAR85191	NOT1	122
10954745	NOT1_FAR85191	NOT1	154
10954746	NOT1_FAR85191	NOT1	171
10954747	NOT1_FAR85191	NOT1	106
10954748	NOT1_FAR85191	NOT1	72
10954749	NOT1_FAR85191	NOT1	214
10954750	NOT1_FAR85191	NOT1	110
10954751	NOT1_FAR85191	NOT1	210
10954752	NOT1_FAR85191	NOT1	75
10954753	NOT1_FAR85191	NOT1	97
10954754	NOT1_FAR85191	NOT1	159
10954755	NOT1_FAR85191	NOT1	142
10954756	NOT1_FAR85191	NOT1	125
10954757	NOT1_FAR85191	NOT1	216
10954758	NOT1_FAR85191	NOT1	29
10954759	NOT1_FAR85191	NOT1	107
10954760	NOT1_FAR85191	NOT1	85
10954761	NOT1_FAR85191	NOT1	152
10954762	NOT1_FAR85191	NOT1	94
10954763	NOT1_FAR85191	NOT1	90
10954764	NOT1_FAR85191	NOT1	94
10954765	NOT1_FAR85191	NOT1	179
10954766	NOT1_FAR85191	NOT1	95
10954767	NOT1_FAR85191	NOT1	154
10954768	NOT1_FAR85191	NOT1	133
10954769	NOT1_FAR85191	NOT1	105
10954770	NOT1_FAR85191	NOT1	131
10954771	NOT1_FAR85191	NOT1	100
10954772	NOT1_FAR85191	NOT1	153
10954773	NOT1_FAR85191	NOT1	95
10954774	NOT1_FAR85191	NOT1	127
10954775	NOT1_FAR85191	NOT1	153
10954776	NOT1_FAR85191	NOT1	126
10954777	NOT1_FAR85191	NOT1	126
10954778	NOT1_FAR85191	NOT1	111
10954779	NOT1_FAR85191	NOT1	107
10954780	NOT1_FAR85191	NOT1	139
10954781	NOT1_FAR85191	NOT1	153
10954782	NOT1_FAR85191	NOT1	167
10954783	NOT1_FAR85191	NOT1	104
10954784	NOT1_FAR85191	NOT1	104
10954785	NOT1_FAR85191	NOT1	142
10954786	NOT1_FAR85191	NOT1	87
10954787	NOT1_FAR85191	NOT1	149
10954788	NOT1_FAR85191	NOT1	76
10954789	NOT1_FAR85191	NOT1	177
10954790	NOT1_FAR85191	NOT1	115
10954791	NOT1_FAR85191	NOT1	142
10954792	NOT1_FAR85191	NOT1	126
10954793	NOT1_FAR85191	NOT1	140
10954794	NOT1_FAR85191	NOT1	139
10954795	NOT1_FAR85191	NOT1	167
10954796	NOT1_FAR85191	NOT1	141
10954797	NOT1_FAR85191	NOT1	136
10954798	NOT1_FAR85191	NOT1	126
10954799	NOT1_FAR85191	NOT1	106
10954800	NOT1_FAR85191	NOT1	122
10954801	NOT1_FAR85191	NOT1	113
10954802	NOT1_FAR85191	NOT1	167
10954803	NOT1_FAR85191	NOT1	147
10954804	NOT1_FAR85191	NOT1	185
10954805	NOT1_FAR85191	NOT1	93
10954806	NOT1_FAR85191	NOT1	122
10954807	NOT1_FAR85191	NOT1	176
10954808	NOT1_FAR85191	NOT1	76
10954809	NOT1_FAR85191	NOT1	97
10954810	NOT1_FAR85191	NOT1	153
10954811	NOT1_FAR85191	NOT1	242
10954812	NOT1_FAR85191	NOT1	137
10954813	NOT1_FAR85191	NOT1	112
10954814	NOT1_FAR85191	NOT1	129
10954815	NOT1_FAR85191	NOT1	126
10954816	NOT1_FAR85191	NOT1	135
10954817	NOT1_FAR85191	NOT1	114
10954818	NOT1_FAR85191	NOT1	72
10954819	NOT1_FAR85191	NOT1	167
10954820	NOT1_FAR85191	NOT1	102
10954821	NOT1_FAR85191	NOT1	158
10954822	NOT1_FAR85191	NOT1	93
10954823	NOT1_FAR85191	NOT1	103
10954824	NOT1_FAR85191	NOT1	110
10954825	NOT1_FAR85191	NOT1	129
10954826	NOT1_FAR85191	NOT1	115
10954827	NOT1_FAR85191	NOT1	141
10954828	NOT1_FAR85191	NOT1	128
10954829	NOT1_FAR85191	NOT1	147
10954830	NOT1_FAR85191	NOT1	93
10954831	NOT1_FAR85191	NOT1	143
10954832	NOT1_FAR85191	NOT1	86
10954833	NOT1_FAR85191	NOT1	139
10954834	NOT1_FAR85191	NOT1	177
10954835	NOT1_FAR85191	NOT1	111
10954836	NOT1_FAR85191	NOT1	99
10954837	NOT1_FAR85191	NOT1	175
10954838	NOT1_FAR85191	NOT1	132
10954839	NOT1_FAR85191	NOT1	129
10954840	NOT1_FAR85191	NOT1	136
10954841	NOT1_FAR85191	NOT1	221
10954842	NOT1_FAR85191	NOT1	152
10954843	NOT1_FAR85191	NOT1	142
10954844	NOT1_FAR85191	NOT1	126
10954845	NOT1_FAR85191	NOT1	176
10954846	NOT1_FAR85191	NOT1	144
10954847	NOT1_FAR85191	NOT1	104
10954848	NOT1_FAR85191	NOT1	140
10954849	NOT1_FAR85191	NOT1	156
10954850	NOT1_FAR85191	NOT1	137
10954851	NOT1_FAR85191	NOT1	99
10954852	NOT1_FAR85191	NOT1	240
10954853	NOT1_FAR85191	NOT1	129
10954854	NOT1_FAR85191	NOT1	124
10954855	NOT1_FAR85191	NOT1	147
10954856	NOT1_FAR85191	NOT1	212
10954857	NOT1_FAR85191	NOT1	174
10954858	NOT1_FAR85191	NOT1	119
10954859	NOT1_FAR85191	NOT1	68
10954860	NOT1_FAR85191	NOT1	73
10954861	NOT1_FAR85191	NOT1	140
10954862	NOT1_FAR85191	NOT1	213
10954863	NOT1_FAR85191	NOT1	139
10954864	NOT1_FAR85191	NOT1	164
10954865	NOT1_FAR85191	NOT1	124
10954866	NOT1_FAR85191	NOT1	105
10954867	NOT1_FAR85191	NOT1	129
10954868	NOT1_FAR85191	NOT1	135
10954869	NOT1_FAR85191	NOT1	130
10954870	NOT1_FAR85191	NOT1	132
10954871	NOT1_FAR85191	NOT1	122
10954872	NOT1_FAR85191	NOT1	101
10954873	NOT1_FAR85191	NOT1	127
10954874	NOT1_FAR85191	NOT1	97
10954875	NOT1_FAR85191	NOT1	101
10954876	NOT1_FAR85191	NOT1	90
10954877	NOT1_FAR85191	NOT1	85
10954878	NOT1_FAR85191	NOT1	136
10954879	NOT1_FAR85191	NOT1	69
10954880	NOT1_FAR85191	NOT1	116
10954881	NOT1_FAR85191	NOT1	124
10954882	NOT1_FAR85191	NOT1	189
10954883	NOT1_FAR85191	NOT1	35
10954884	NOT1_FAR85191	NOT1	81
10954885	NOT1_FAR85191	NOT1	143
10954886	NOT1_FAR85191	NOT1	145
10954887	NOT1_FAR85191	NOT1	141
10954888	NOT1_FAR85191	NOT1	106
10954889	NOT1_FAR85191	NOT1	118
10954890	NOT1_FAR85191	NOT1	112
10954891	NOT1_FAR85191	NOT1	207
10954892	NOT1_FAR85191	NOT1	70
10954893	NOT1_FAR85191	NOT1	139
10954894	NOT1_FAR85191	NOT1	133
10954895	NOT1_FAR85191	NOT1	126
10954896	NOT1_FAR85191	NOT1	153
10954897	NOT1_FAR85191	NOT1	109
10954898	NOT1_FAR85191	NOT1	118
10954899	NOT1_FAR85191	NOT1	135
10954900	NOT1_FAR85191	NOT1	98
10954901	NOT1_FAR85191	NOT1	103
10954902	NOT1_FAR85191	NOT1	86
10954903	NOT1_FAR85191	NOT1	211
10954904	NOT1_FAR85191	NOT1	137
10954905	NOT1_FAR85191	NOT1	183
10954906	NOT1_FAR85191	NOT1	139
10954907	NOT1_FAR85191	NOT1	114
10954908	NOT1_FAR85191	NOT1	95
10954909	NOT1_FAR85191	NOT1	135
10954910	NOT1_FAR85191	NOT1	110
10954911	NOT1_FAR85191	NOT1	153
10954912	NOT1_FAR85191	NOT1	130
10954913	NOT1_FAR85191	NOT1	89
10954914	NOT1_FAR85191	NOT1	106
10954915	NOT1_FAR85191	NOT1	109
10954916	NOT1_FAR85191	NOT1	175
10954917	NOT1_FAR85191	NOT1	102
10954918	NOT1_FAR85191	NOT1	225
10954919	NOT1_FAR85191	NOT1	130
10954920	NOT1_FAR85191	NOT1	79
10954921	NOT1_FAR85191	NOT1	172
10954922	NOT1_FAR85191	NOT1	74
10954923	NOT1_FAR85191	NOT1	101
10954924	NOT1_FAR85191	NOT1	96
10954925	NOT1_FAR85191	NOT1	87
10954926	NOT1_FAR85191	NOT1	139
10954927	NOT1_FAR85191	NOT1	142
10954928	NOT1_FAR85191	NOT1	103
10954929	NOT1_FAR85191	NOT1	126
10954930	NOT1_FAR85191	NOT1	92
10954931	NOT1_FAR85191	NOT1	140
10954932	NOT1_FAR85191	NOT1	174
10954933	NOT1_FAR85191	NOT1	171
10954934	NOT1_FAR85191	NOT1	181
10954935	NOT1_FAR85191	NOT1	174
10954936	NOT1_FAR85191	NOT1	208
10954937	NOT1_FAR85191	NOT1	113
10954938	NOT1_FAR85191	NOT1	173
10954939	NOT1_FAR85191	NOT1	70
10954940	NOT1_FAR85191	NOT1	162
10954941	NOT1_FAR85191	NOT1	76
10954942	NOT1_FAR85191	NOT1	196
10954943	NOT1_FAR85191	NOT1	199
10954944	NOT1_FAR85191	NOT1	84
10954945	NOT1_FAR85191	NOT1	105
10954946	NOT1_FAR85191	NOT1	63
10954947	NOT1_FAR85191	NOT1	97
10954948	NOT1_FAR85191	NOT1	120
10954949	NOT1_FAR85191	NOT1	122
10954950	NOT1_FAR85191	NOT1	87
10954951	NOT1_FAR85191	NOT1	147
10954952	NOT1_FAR85191	NOT1	192
10954953	NOT1_FAR85191	NOT1	103
10954954	NOT1_FAR85191	NOT1	145
10954955	NOT1_FAR85191	NOT1	147
10954956	NOT1_FAR85191	NOT1	33
10954957	NOT1_FAR85191	NOT1	96
10954958	NOT1_FAR85191	NOT1	325
10954959	NOT1_FAR85191	NOT1	119
10954960	NOT1_FAR85191	NOT1	130
10954961	NOT1_FAR85191	NOT1	103
10954962	NOT1_FAR85191	NOT1	144
10954963	NOT1_FAR85191	NOT1	119
10954964	NOT1_FAR85191	NOT1	103
10954965	NOT1_FAR85191	NOT1	155
10954966	NOT1_FAR85191	NOT1	93
10954967	NOT1_FAR85191	NOT1	113
10954968	NOT1_FAR85191	NOT1	160
10954969	NOT1_FAR85191	NOT1	136
10954970	NOT1_FAR85191	NOT1	130
10954971	NOT1_FAR85191	NOT1	160
10954972	NOT1_FAR85191	NOT1	51
10954973	NOT1_FAR85191	NOT1	182
10954974	NOT1_FAR85191	NOT1	126
10954975	NOT1_FAR85191	NOT1	87
10954976	NOT1_FAR85191	NOT1	134
10954977	NOT1_FAR85191	NOT1	125
10954978	NOT1_FAR85191	NOT1	132
10954979	NOT1_FAR85191	NOT1	137
10954980	NOT1_FAR85191	NOT1	118
10954981	NOT1_FAR85191	NOT1	115
10954982	NOT1_FAR85191	NOT1	152
10954983	NOT1_FAR85191	NOT1	125
10954984	NOT1_FAR85191	NOT1	114
10954985	NOT1_FAR85191	NOT1	135
10954986	NOT1_FAR85191	NOT1	112
10954987	NOT1_FAR85191	NOT1	143
10954988	NOT1_FAR85191	NOT1	156
10954989	NOT1_FAR85191	NOT1	143
10954990	NOT1_FAR85191	NOT1	218
10954991	NOT1_FAR85191	NOT1	188
10954992	NOT1_FAR85191	NOT1	30
10954993	NOT1_FAR85191	NOT1	173
10954994	NOT1_FAR85191	NOT1	46
10954995	NOT1_FAR85191	NOT1	127
10954996	NOT1_FAR85191	NOT1	138
10954997	NOT1_FAR85191	NOT1	132
10954998	NOT1_FAR85191	NOT1	286
10954999	NOT1_FAR85191	NOT1	7
10955000	NOT1_FAR85191	NOT1	76
10955001	NOT1_FAR85191	NOT1	100
10955002	NOT1_FAR85191	NOT1	124
10955003	NOT1_FAR85191	NOT1	168
10955004	NOT1_FAR85191	NOT1	29
10955005	NOT1_FAR85191	NOT1	82
10955006	NOT1_FAR85191	NOT1	139
10955007	NOT1_FAR85191	NOT1	123
10955008	NOT1_FAR85191	NOT1	124
10955009	NOT1_FAR85191	NOT1	94
10955010	NOT1_FAR85191	NOT1	224
10955011	NOT1_FAR85191	NOT1	75
10955012	NOT1_FAR85191	NOT1	183
10955013	NOT1_FAR85191	NOT1	127
10955014	NOT1_FAR85191	NOT1	149
10955015	NOT1_FAR85191	NOT1	116
10955016	NOT1_FAR85191	NOT1	81
10955017	NOT1_FAR85191	NOT1	182
10955018	NOT1_FAR85191	NOT1	120
10955019	NOT1_FAR85191	NOT1	136
10955020	NOT1_FAR85191	NOT1	98
10955021	NOT1_FAR85191	NOT1	102
10955022	NOT1_FAR85191	NOT1	257
10955023	NOT1_FAR85191	NOT1	80
10955024	NOT1_FAR85191	NOT1	55
10955025	NOT1_FAR85191	NOT1	178
10955026	NOT1_FAR85191	NOT1	126
10955027	NOT1_FAR85191	NOT1	128
10955028	NOT1_FAR85191	NOT1	144
10955029	NOT1_FAR85191	NOT1	149
10955030	NOT1_FAR85191	NOT1	142
10955031	NOT1_FAR85191	NOT1	108
10955032	NOT1_FAR85191	NOT1	152
10955033	NOT1_FAR85191	NOT1	110
10955034	NOT1_FAR85191	NOT1	161
10955035	NOT1_FAR85191	NOT1	109
10955036	NOT1_FAR85191	NOT1	141
10955037	NOT1_FAR85191	NOT1	242
10955038	NOT1_FAR85191	NOT1	158
10955039	NOT1_FAR85191	NOT1	150
10955040	NOT1_FAR85191	NOT1	133
10955041	NOT1_FAR85191	NOT1	64
10955042	NOT1_FAR85191	NOT1	153
10955043	NOT1_FAR85191	NOT1	102
10955044	NOT1_FAR85191	NOT1	165
10955045	NOT1_FAR85191	NOT1	71
10955046	NOT1_FAR85191	NOT1	111
10955047	NOT1_FAR85191	NOT1	94
10955048	NOT1_FAR85191	NOT1	75
10955049	NOT1_FAR85191	NOT1	125
10955050	NOT1_FAR85191	NOT1	111
10955051	NOT1_FAR85191	NOT1	49
10955052	NOT1_FAR85191	NOT1	151
10955053	NOT1_FAR85191	NOT1	99
10955054	NOT1_FAR85191	NOT1	97
10955055	NOT1_FAR85191	NOT1	120
10955056	NOT1_FAR85191	NOT1	156
10955057	NOT1_FAR85191	NOT1	44
10955058	NOT1_FAR85191	NOT1	106
10955059	NOT1_FAR85191	NOT1	85
10955060	NOT1_FAR85191	NOT1	98
10955061	NOT1_FAR85191	NOT1	138
10955062	NOT1_FAR85191	NOT1	129
10955063	NOT1_FAR85191	NOT1	128
10955064	NOT1_FAR85191	NOT1	138
10955065	NOT1_FAR85191	NOT1	70
10955066	NOT1_FAR85191	NOT1	167
10955067	NOT1_FAR85191	NOT1	123
10955068	NOT1_FAR85191	NOT1	96
10955069	NOT1_FAR85191	NOT1	136
10955070	NOT1_FAR85191	NOT1	59
10955071	NOT1_FAR85191	NOT1	128
10955072	NOT1_FAR85191	NOT1	110
10955073	NOT1_FAR85191	NOT1	176
10955074	NOT1_FAR85191	NOT1	134
10955075	NOT1_FAR85191	NOT1	7
10955076	NOT1_FAR85191	NOT1	211
10955077	NOT1_FAR85191	NOT1	218
10955078	NOT1_FAR85191	NOT1	7
10955079	NOT1_FAR85191	NOT1	55
10955080	NOT1_FAR85191	NOT1	144
10955081	NOT1_FAR85191	NOT1	142
10955082	NOT1_FAR85191	NOT1	174
10955083	NOT1_FAR85191	NOT1	126
10955084	NOT1_FAR85191	NOT1	257
10955085	NOT1_FAR85191	NOT1	149
10955086	NOT1_FAR85191	NOT1	178
10955087	NOT1_FAR85191	NOT1	80
10955088	NOT1_FAR85191	NOT1	108
10955089	NOT1_FAR85191	NOT1	142
10955090	NOT1_FAR85191	NOT1	128
10955091	NOT1_FAR85191	NOT1	102
10955092	NOT1_FAR85191	NOT1	152
10955093	NOT1_FAR85191	NOT1	110
10955094	NOT1_FAR85191	NOT1	161
10955095	NOT1_FAR85191	NOT1	109
10955096	NOT1_FAR85191	NOT1	141
10955097	NOT1_FAR85191	NOT1	242
10955098	NOT1_FAR85191	NOT1	158
10955099	NOT1_FAR85191	NOT1	150
10955100	NOT1_FAR85191	NOT1	133
10955101	NOT1_FAR85191	NOT1	64
10955102	NOT1_FAR85191	NOT1	153
10955103	NOT1_FAR85191	NOT1	102
10955104	NOT1_FAR85191	NOT1	165
10955105	NOT1_FAR85191	NOT1	71
10955106	NOT1_FAR85191	NOT1	111
10955107	NOT1_FAR85191	NOT1	94
10955108	NOT1_FAR85191	NOT1	75
10955109	NOT1_FAR85191	NOT1	125
10955110	NOT1_FAR85191	NOT1	111
10955111	NOT1_FAR85191	NOT1	49
10955112	NOT1_FAR85191	NOT1	151
10955113	NOT1_FAR85191	NOT1	99
10955114	NOT1_FAR85191	NOT1	97
10955115	NOT1_FAR85191	NOT1	120
10955116	NOT1_FAR85191	NOT1	156
10955117	NOT1_FAR85191	NOT1	44
10955118	NOT1_FAR85191	NOT1	106
10955119	NOT1_FAR85191	NOT1	85
10955120	NOT1_FAR85191	NOT1	98
10955121	NOT1_FAR85191	NOT1	138
10955122	NOT1_FAR85191	NOT1	129
10955123	NOT1_FAR85191	NOT1	128
10955124	NOT1_FAR85191	NOT1	138
10955125	NOT1_FAR85191	NOT1	70
10955126	NOT1_FAR85191	NOT1	167
10955127	NOT1_FAR85191	NOT1	123
10955128	NOT1_FAR85191	NOT1	96
10955129	NOT1_FAR85191	NOT1	136
10955130	NOT1_FAR85191	NOT1	59
10955131	NOT1_FAR85191	NOT1	128
10955132	NOT1_FAR85191	NOT1	110
10955133	NOT1_FAR85191	NOT1	87
10955134	NOT1_FAR85191	NOT1	126
10955135	NOT1_FAR85191	NOT1	147
10955136	NOT1_FAR85191	NOT1	127
10955137	NOT1_FAR85191	NOT1	216
10955138	NOT1_FAR85191	NOT1	198
10955139	NOT1_FAR85191	NOT1	75
10955140	NOT1_FAR85191	NOT1	116
10955141	NOT1_FAR85191	NOT1	181
10955142	NOT1_FAR85191	NOT1	132
10955143	NOT1_FAR85191	NOT1	99
10955144	NOT1_FAR85191	NOT1	103
10955145	NOT1_FAR85191	NOT1	73
10955146	NOT1_FAR85191	NOT1	171
10955147	NOT1_FAR85191	NOT1	137
10955148	NOT1_FAR85191	NOT1	143
10955149	NOT1_FAR85191	NOT1	116
10955150	NOT1_FAR85191	NOT1	79
10955151	NOT1_FAR85191	NOT1	96
10955152	NOT1_FAR85191	NOT1	104
10955153	NOT1_FAR85191	NOT1	224
10955154	NOT1_FAR85191	NOT1	149
10955155	NOT1_FAR85191	NOT1	168
10955156	NOT1_FAR85191	NOT1	84
10955157	NOT1_FAR85191	NOT1	29
10955158	NOT1_FAR85191	NOT1	162
10955159	NOT1_FAR85191	NOT1	133
10955160	NOT1_FAR85191	NOT1	210
10955161	NOT1_FAR85191	NOT1	155
10955162	NOT1_FAR85191	NOT1	30
10955163	NOT1_FAR85191	NOT1	33
10955164	NOT1_FAR85191	NOT1	153
10955165	NOT1_FAR85191	NOT1	116
10955166	NOT1_FAR85191	NOT1	272
10955167	NOT1_FAR85191	NOT1	112
10955168	NOT1_FAR85191	NOT1	160
10955169	NOT1_FAR85191	NOT1	183
10955170	NOT1_FAR85191	NOT1	126
10955171	NOT1_FAR85191	NOT1	189
10955172	NOT1_FAR85191	NOT1	118
10955173	NOT1_FAR85191	NOT1	142
10955174	NOT1_FAR85191	NOT1	144
10955175	NOT1_FAR85191	NOT1	147
10955176	NOT1_FAR85191	NOT1	124
10955177	NOT1_FAR85191	NOT1	121
10955178	NOT1_FAR85191	NOT1	137
10955179	NOT1_FAR85191	NOT1	153
10955180	NOT1_FAR85191	NOT1	139
10955181	NOT1_FAR85191	NOT1	142
10955182	NOT1_FAR85191	NOT1	174
10955183	NOT1_FAR85191	NOT1	156
10955184	NOT1_FAR85191	NOT1	101
10955185	NOT1_FAR85191	NOT1	118
10955186	NOT1_FAR85191	NOT1	88
10955187	NOT1_FAR85191	NOT1	117
10955188	NOT1_FAR85191	NOT1	136
10955189	NOT1_FAR85191	NOT1	81
10955190	NOT1_FAR85191	NOT1	182
10955191	NOT1_FAR85191	NOT1	120
10955192	NOT1_FAR85191	NOT1	136
10955193	NOT1_FAR85191	NOT1	98
10955194	NOT1_FAR85191	NOT1	102
10955195	NOT1_FAR85191	NOT1	257
10955196	NOT1_FAR85191	NOT1	80
10955197	NOT1_FAR85191	NOT1	55
10955198	NOT1_FAR85191	NOT1	178
10955199	NOT1_FAR85191	NOT1	126
10955200	NOT1_FAR85191	NOT1	128
10955201	NOT1_FAR85191	NOT1	144
10955202	NOT1_FAR85191	NOT1	149
10955203	NOT1_FAR85191	NOT1	142
10955204	NOT1_FAR85191	NOT1	108
10955205	NOT1_FAR85191	NOT1	152
10955206	NOT1_FAR85191	NOT1	110
10955207	NOT1_FAR85191	NOT1	161
10955208	NOT1_FAR85191	NOT1	109
10955209	NOT1_FAR85191	NOT1	141
10955210	NOT1_FAR85191	NOT1	242
10955211	NOT1_FAR85191	NOT1	158
10955212	NOT1_FAR85191	NOT1	150
10955213	NOT1_FAR85191	NOT1	133
10955214	NOT1_FAR85191	NOT1	102
10955215	NOT1_FAR85191	NOT1	165
10955216	NOT1_FAR85191	NOT1	97
10955217	NOT1_FAR85191	NOT1	120
10955218	NOT1_FAR85191	NOT1	98
10955219	NOT1_FAR85191	NOT1	129
10955220	NOT1_FAR85191	NOT1	106
10955221	NOT1_FAR85191	NOT1	75
10955222	NOT1_FAR85191	NOT1	44
