## Supplementary File S7 for "Global Regulatory Functions of the Human CCR4–NOT Complex in mRNA Deadenylation and Decay": Supplementary File S7. All poly(A) measurements.csv (part 353 of 2136)

	sample	group	polya_length
10955223	NOT1_FAR85191	NOT1	99
10955224	NOT1_FAR85191	NOT1	156
10955225	NOT1_FAR85191	NOT1	151
10955226	NOT1_FAR85191	NOT1	85
10955227	NOT1_FAR85191	NOT1	111
10955228	NOT1_FAR85191	NOT1	138
10955229	NOT1_FAR85191	NOT1	128
10955230	NOT1_FAR85191	NOT1	138
10955231	NOT1_FAR85191	NOT1	70
10955232	NOT1_FAR85191	NOT1	167
10955233	NOT1_FAR85191	NOT1	123
10955234	NOT1_FAR85191	NOT1	96
10955235	NOT1_FAR85191	NOT1	136
10955236	NOT1_FAR85191	NOT1	59
10955237	NOT1_FAR85191	NOT1	128
10955238	NOT1_FAR85191	NOT1	110
10955239	NOT1_FAR85191	NOT1	206
10955240	NOT1_FAR85191	NOT1	257
10955241	NOT1_FAR85191	NOT1	188
10955242	NOT1_FAR85191	NOT1	55
10955243	NOT1_FAR85191	NOT1	144
10955244	NOT1_FAR85191	NOT1	142
10955245	NOT1_FAR85191	NOT1	174
10955246	NOT1_FAR85191	NOT1	126
10955247	NOT1_FAR85191	NOT1	257
10955248	NOT1_FAR85191	NOT1	149
10955249	NOT1_FAR85191	NOT1	178
10955250	NOT1_FAR85191	NOT1	80
10955251	NOT1_FAR85191	NOT1	102
10955252	NOT1_FAR85191	NOT1	108
10955253	NOT1_FAR85191	NOT1	136
10955254	NOT1_FAR85191	NOT1	142
10955255	NOT1_FAR85191	NOT1	128
10955256	NOT1_FAR85191	NOT1	152
10955257	NOT1_FAR85191	NOT1	110
10955258	NOT1_FAR85191	NOT1	161
10955259	NOT1_FAR85191	NOT1	109
10955260	NOT1_FAR85191	NOT1	141
10955261	NOT1_FAR85191	NOT1	242
10955262	NOT1_FAR85191	NOT1	158
10955263	NOT1_FAR85191	NOT1	150
10955264	NOT1_FAR85191	NOT1	133
10955265	NOT1_FAR85191	NOT1	64
10955266	NOT1_FAR85191	NOT1	153
10955267	NOT1_FAR85191	NOT1	102
10955268	NOT1_FAR85191	NOT1	165
10955269	NOT1_FAR85191	NOT1	71
10955270	NOT1_FAR85191	NOT1	111
10955271	NOT1_FAR85191	NOT1	94
10955272	NOT1_FAR85191	NOT1	75
10955273	NOT1_FAR85191	NOT1	125
10955274	NOT1_FAR85191	NOT1	111
10955275	NOT1_FAR85191	NOT1	49
10955276	NOT1_FAR85191	NOT1	151
10955277	NOT1_FAR85191	NOT1	99
10955278	NOT1_FAR85191	NOT1	97
10955279	NOT1_FAR85191	NOT1	120
10955280	NOT1_FAR85191	NOT1	156
10955281	NOT1_FAR85191	NOT1	44
10955282	NOT1_FAR85191	NOT1	106
10955283	NOT1_FAR85191	NOT1	85
10955284	NOT1_FAR85191	NOT1	98
10955285	NOT1_FAR85191	NOT1	138
10955286	NOT1_FAR85191	NOT1	129
10955287	NOT1_FAR85191	NOT1	128
10955288	NOT1_FAR85191	NOT1	138
10955289	NOT1_FAR85191	NOT1	70
10955290	NOT1_FAR85191	NOT1	167
10955291	NOT1_FAR85191	NOT1	123
10955292	NOT1_FAR85191	NOT1	96
10955293	NOT1_FAR85191	NOT1	136
10955294	NOT1_FAR85191	NOT1	59
10955295	NOT1_FAR85191	NOT1	128
10955296	NOT1_FAR85191	NOT1	110
10955297	NOT1_FAR85191	NOT1	84
10955298	NOT1_FAR85191	NOT1	55
10955299	NOT1_FAR85191	NOT1	172
10955300	NOT1_FAR85191	NOT1	90
10955301	NOT1_FAR85191	NOT1	89
10955302	NOT1_FAR85191	NOT1	151
10955303	NOT1_FAR85191	NOT1	129
10955304	NOT1_FAR85191	NOT1	89
10955305	NOT1_FAR85191	NOT1	146
10955306	NOT1_FAR85191	NOT1	119
10955307	NOT1_FAR85191	NOT1	83
10955308	NOT1_FAR85191	NOT1	140
10955309	NOT1_FAR85191	NOT1	87
10955310	NOT1_FAR85191	NOT1	121
10955311	NOT1_FAR85191	NOT1	102
10955312	NOT1_FAR85191	NOT1	125
10955313	NOT1_FAR85191	NOT1	129
10955314	NOT1_FAR85191	NOT1	135
10955315	NOT1_FAR85191	NOT1	89
10955316	NOT1_FAR85191	NOT1	108
10955317	NOT1_FAR85191	NOT1	112
10955318	NOT1_FAR85191	NOT1	149
10955319	NOT1_FAR85191	NOT1	144
10955320	NOT1_FAR85191	NOT1	152
10955321	NOT1_FAR85191	NOT1	10
10955322	NOT1_FAR85191	NOT1	136
10955323	NOT1_FAR85191	NOT1	169
10955324	NOT1_FAR85191	NOT1	81
10955325	NOT1_FAR85191	NOT1	91
10955326	NOT1_FAR85191	NOT1	114
10955327	NOT1_FAR85191	NOT1	21
10955328	NOT1_FAR85191	NOT1	60
10955329	NOT1_FAR85191	NOT1	114
10955330	NOT1_FAR85191	NOT1	153
10955331	NOT1_FAR85191	NOT1	139
10955332	NOT1_FAR85191	NOT1	189
10955333	NOT1_FAR85191	NOT1	133
10955334	NOT1_FAR85191	NOT1	148
10955335	NOT1_FAR85191	NOT1	150
10955336	NOT1_FAR85191	NOT1	79
10955337	NOT1_FAR85191	NOT1	97
10955338	NOT1_FAR85191	NOT1	162
10955339	NOT1_FAR85191	NOT1	82
10955340	NOT1_FAR85191	NOT1	99
10955341	NOT1_FAR85191	NOT1	120
10955342	NOT1_FAR85191	NOT1	174
10955343	NOT1_FAR85191	NOT1	138
10955344	NOT1_FAR85191	NOT1	155
10955345	NOT1_FAR85191	NOT1	138
10955346	NOT1_FAR85191	NOT1	117
10955347	NOT1_FAR85191	NOT1	70
10955348	NOT1_FAR85191	NOT1	170
10955349	NOT1_FAR85191	NOT1	77
10955350	NOT1_FAR85191	NOT1	136
10955351	NOT1_FAR85191	NOT1	108
10955352	NOT1_FAR85191	NOT1	126
10955353	NOT1_FAR85191	NOT1	142
10955354	NOT1_FAR85191	NOT1	108
10955355	NOT1_FAR85191	NOT1	105
10955356	NOT1_FAR85191	NOT1	79
10955357	NOT1_FAR85191	NOT1	82
10955358	NOT1_FAR85191	NOT1	77
10955359	NOT1_FAR85191	NOT1	135
10955360	NOT1_FAR85191	NOT1	89
10955361	NOT1_FAR85191	NOT1	112
10955362	NOT1_FAR85191	NOT1	130
10955363	NOT1_FAR85191	NOT1	144
10955364	NOT1_FAR85191	NOT1	93
10955365	NOT1_FAR85191	NOT1	121
10955366	NOT1_FAR85191	NOT1	113
10955367	NOT1_FAR85191	NOT1	10
10955368	NOT1_FAR85191	NOT1	91
10955369	NOT1_FAR85191	NOT1	145
10955370	NOT1_FAR85191	NOT1	129
10955371	NOT1_FAR85191	NOT1	117
10955372	NOT1_FAR85191	NOT1	112
10955373	NOT1_FAR85191	NOT1	169
10955374	NOT1_FAR85191	NOT1	105
10955375	NOT1_FAR85191	NOT1	140
10955376	NOT1_FAR85191	NOT1	87
10955377	NOT1_FAR85191	NOT1	114
10955378	NOT1_FAR85191	NOT1	21
10955379	NOT1_FAR85191	NOT1	149
10955380	NOT1_FAR85191	NOT1	125
10955381	NOT1_FAR85191	NOT1	152
10955382	NOT1_FAR85191	NOT1	60
10955383	NOT1_FAR85191	NOT1	75
10955384	NOT1_FAR85191	NOT1	90
10955385	NOT1_FAR85191	NOT1	128
10955386	NOT1_FAR85191	NOT1	69
10955387	NOT1_FAR85191	NOT1	133
10955388	NOT1_FAR85191	NOT1	201
10955389	NOT1_FAR85191	NOT1	127
10955390	NOT1_FAR85191	NOT1	108
10955391	NOT1_FAR85191	NOT1	102
10955392	NOT1_FAR85191	NOT1	126
10955393	NOT1_FAR85191	NOT1	81
10955394	NOT1_FAR85191	NOT1	155
10955395	NOT1_FAR85191	NOT1	136
10955396	NOT1_FAR85191	NOT1	114
10955397	NOT1_FAR85191	NOT1	153
10955398	NOT1_FAR85191	NOT1	139
10955399	NOT1_FAR85191	NOT1	189
10955400	NOT1_FAR85191	NOT1	133
10955401	NOT1_FAR85191	NOT1	148
10955402	NOT1_FAR85191	NOT1	150
10955403	NOT1_FAR85191	NOT1	79
10955404	NOT1_FAR85191	NOT1	82
10955405	NOT1_FAR85191	NOT1	97
10955406	NOT1_FAR85191	NOT1	162
10955407	NOT1_FAR85191	NOT1	99
10955408	NOT1_FAR85191	NOT1	120
10955409	NOT1_FAR85191	NOT1	174
10955410	NOT1_FAR85191	NOT1	138
10955411	NOT1_FAR85191	NOT1	155
10955412	NOT1_FAR85191	NOT1	138
10955413	NOT1_FAR85191	NOT1	117
10955414	NOT1_FAR85191	NOT1	70
10955415	NOT1_FAR85191	NOT1	170
10955416	NOT1_FAR85191	NOT1	77
10955417	NOT1_FAR85191	NOT1	136
10955418	NOT1_FAR85191	NOT1	108
10955419	NOT1_FAR85191	NOT1	126
10955420	NOT1_FAR85191	NOT1	142
10955421	NOT1_FAR85191	NOT1	108
10955422	NOT1_FAR85191	NOT1	105
10955423	NOT1_FAR85191	NOT1	136
10955424	NOT1_FAR85191	NOT1	117
10955425	NOT1_FAR85191	NOT1	133
10955426	NOT1_FAR85191	NOT1	102
10955427	NOT1_FAR85191	NOT1	155
10955428	NOT1_FAR85191	NOT1	148
10955429	NOT1_FAR85191	NOT1	93
10955430	NOT1_FAR85191	NOT1	121
10955431	NOT1_FAR85191	NOT1	129
10955432	NOT1_FAR85191	NOT1	77
10955433	NOT1_FAR85191	NOT1	135
10955434	NOT1_FAR85191	NOT1	145
10955435	NOT1_FAR85191	NOT1	89
10955436	NOT1_FAR85191	NOT1	112
10955437	NOT1_FAR85191	NOT1	130
10955438	NOT1_FAR85191	NOT1	144
10955439	NOT1_FAR85191	NOT1	10
10955440	NOT1_FAR85191	NOT1	117
10955441	NOT1_FAR85191	NOT1	113
10955442	NOT1_FAR85191	NOT1	112
10955443	NOT1_FAR85191	NOT1	169
10955444	NOT1_FAR85191	NOT1	105
10955445	NOT1_FAR85191	NOT1	140
10955446	NOT1_FAR85191	NOT1	87
10955447	NOT1_FAR85191	NOT1	114
10955448	NOT1_FAR85191	NOT1	21
10955449	NOT1_FAR85191	NOT1	149
10955450	NOT1_FAR85191	NOT1	91
10955451	NOT1_FAR85191	NOT1	125
10955452	NOT1_FAR85191	NOT1	152
10955453	NOT1_FAR85191	NOT1	60
10955454	NOT1_FAR85191	NOT1	75
10955455	NOT1_FAR85191	NOT1	90
10955456	NOT1_FAR85191	NOT1	128
10955457	NOT1_FAR85191	NOT1	69
10955458	NOT1_FAR85191	NOT1	133
10955459	NOT1_FAR85191	NOT1	201
10955460	NOT1_FAR85191	NOT1	127
10955461	NOT1_FAR85191	NOT1	108
10955462	NOT1_FAR85191	NOT1	102
10955463	NOT1_FAR85191	NOT1	126
10955464	NOT1_FAR85191	NOT1	81
10955465	NOT1_FAR85191	NOT1	155
10955466	NOT1_FAR85191	NOT1	136
10955467	NOT1_FAR85191	NOT1	114
10955468	NOT1_FAR85191	NOT1	153
10955469	NOT1_FAR85191	NOT1	139
10955470	NOT1_FAR85191	NOT1	189
10955471	NOT1_FAR85191	NOT1	133
10955472	NOT1_FAR85191	NOT1	148
10955473	NOT1_FAR85191	NOT1	150
10955474	NOT1_FAR85191	NOT1	79
10955475	NOT1_FAR85191	NOT1	97
10955476	NOT1_FAR85191	NOT1	162
10955477	NOT1_FAR85191	NOT1	82
10955478	NOT1_FAR85191	NOT1	99
10955479	NOT1_FAR85191	NOT1	120
10955480	NOT1_FAR85191	NOT1	174
10955481	NOT1_FAR85191	NOT1	138
10955482	NOT1_FAR85191	NOT1	155
10955483	NOT1_FAR85191	NOT1	138
10955484	NOT1_FAR85191	NOT1	117
10955485	NOT1_FAR85191	NOT1	70
10955486	NOT1_FAR85191	NOT1	170
10955487	NOT1_FAR85191	NOT1	77
10955488	NOT1_FAR85191	NOT1	136
10955489	NOT1_FAR85191	NOT1	108
10955490	NOT1_FAR85191	NOT1	126
10955491	NOT1_FAR85191	NOT1	142
10955492	NOT1_FAR85191	NOT1	108
10955493	NOT1_FAR85191	NOT1	105
10955494	NOT1_FAR85191	NOT1	136
10955495	NOT1_FAR85191	NOT1	140
10955496	NOT1_FAR85191	NOT1	87
10955497	NOT1_FAR85191	NOT1	93
10955498	NOT1_FAR85191	NOT1	121
10955499	NOT1_FAR85191	NOT1	69
10955500	NOT1_FAR85191	NOT1	125
10955501	NOT1_FAR85191	NOT1	129
10955502	NOT1_FAR85191	NOT1	135
10955503	NOT1_FAR85191	NOT1	89
10955504	NOT1_FAR85191	NOT1	108
10955505	NOT1_FAR85191	NOT1	112
10955506	NOT1_FAR85191	NOT1	149
10955507	NOT1_FAR85191	NOT1	114
10955508	NOT1_FAR85191	NOT1	130
10955509	NOT1_FAR85191	NOT1	201
10955510	NOT1_FAR85191	NOT1	90
10955511	NOT1_FAR85191	NOT1	126
10955512	NOT1_FAR85191	NOT1	144
10955513	NOT1_FAR85191	NOT1	152
10955514	NOT1_FAR85191	NOT1	10
10955515	NOT1_FAR85191	NOT1	105
10955516	NOT1_FAR85191	NOT1	60
10955517	NOT1_FAR85191	NOT1	136
10955518	NOT1_FAR85191	NOT1	75
10955519	NOT1_FAR85191	NOT1	169
10955520	NOT1_FAR85191	NOT1	81
10955521	NOT1_FAR85191	NOT1	91
10955522	NOT1_FAR85191	NOT1	114
10955523	NOT1_FAR85191	NOT1	21
10955524	NOT1_FAR85191	NOT1	153
10955525	NOT1_FAR85191	NOT1	112
10955526	NOT1_FAR85191	NOT1	139
10955527	NOT1_FAR85191	NOT1	189
10955528	NOT1_FAR85191	NOT1	133
10955529	NOT1_FAR85191	NOT1	148
10955530	NOT1_FAR85191	NOT1	150
10955531	NOT1_FAR85191	NOT1	79
10955532	NOT1_FAR85191	NOT1	97
10955533	NOT1_FAR85191	NOT1	162
10955534	NOT1_FAR85191	NOT1	82
10955535	NOT1_FAR85191	NOT1	99
10955536	NOT1_FAR85191	NOT1	120
10955537	NOT1_FAR85191	NOT1	174
10955538	NOT1_FAR85191	NOT1	138
10955539	NOT1_FAR85191	NOT1	155
10955540	NOT1_FAR85191	NOT1	138
10955541	NOT1_FAR85191	NOT1	117
10955542	NOT1_FAR85191	NOT1	70
10955543	NOT1_FAR85191	NOT1	170
10955544	NOT1_FAR85191	NOT1	77
10955545	NOT1_FAR85191	NOT1	136
10955546	NOT1_FAR85191	NOT1	108
10955547	NOT1_FAR85191	NOT1	126
10955548	NOT1_FAR85191	NOT1	142
10955549	NOT1_FAR85191	NOT1	108
10955550	NOT1_FAR85191	NOT1	105
10955551	NOT1_FAR85191	NOT1	136
10955552	NOT1_FAR85191	NOT1	133
10955553	NOT1_FAR85191	NOT1	155
10955554	NOT1_FAR85191	NOT1	102
10955555	NOT1_FAR85191	NOT1	117
10955556	NOT1_FAR85191	NOT1	148
10955557	NOT1_FAR85191	NOT1	82
10955558	NOT1_FAR85191	NOT1	97
10955559	NOT1_FAR85191	NOT1	162
10955560	NOT1_FAR85191	NOT1	133
10955561	NOT1_FAR85191	NOT1	150
10955562	NOT1_FAR85191	NOT1	139
10955563	NOT1_FAR85191	NOT1	126
10955564	NOT1_FAR85191	NOT1	189
10955565	NOT1_FAR85191	NOT1	99
10955566	NOT1_FAR85191	NOT1	120
10955567	NOT1_FAR85191	NOT1	174
10955568	NOT1_FAR85191	NOT1	138
10955569	NOT1_FAR85191	NOT1	155
10955570	NOT1_FAR85191	NOT1	138
10955571	NOT1_FAR85191	NOT1	117
10955572	NOT1_FAR85191	NOT1	70
10955573	NOT1_FAR85191	NOT1	170
10955574	NOT1_FAR85191	NOT1	77
10955575	NOT1_FAR85191	NOT1	136
10955576	NOT1_FAR85191	NOT1	108
10955577	NOT1_FAR85191	NOT1	126
10955578	NOT1_FAR85191	NOT1	142
10955579	NOT1_FAR85191	NOT1	108
10955580	NOT1_FAR85191	NOT1	105
10955581	NOT1_FAR85191	NOT1	136
10955582	NOT1_FAR85191	NOT1	97
10955583	NOT1_FAR85191	NOT1	162
10955584	NOT1_FAR85191	NOT1	99
10955585	NOT1_FAR85191	NOT1	189
10955586	NOT1_FAR85191	NOT1	120
10955587	NOT1_FAR85191	NOT1	133
10955588	NOT1_FAR85191	NOT1	82
10955589	NOT1_FAR85191	NOT1	174
10955590	NOT1_FAR85191	NOT1	138
10955591	NOT1_FAR85191	NOT1	155
10955592	NOT1_FAR85191	NOT1	138
10955593	NOT1_FAR85191	NOT1	117
10955594	NOT1_FAR85191	NOT1	70
10955595	NOT1_FAR85191	NOT1	170
10955596	NOT1_FAR85191	NOT1	77
10955597	NOT1_FAR85191	NOT1	136
10955598	NOT1_FAR85191	NOT1	108
10955599	NOT1_FAR85191	NOT1	126
10955600	NOT1_FAR85191	NOT1	142
10955601	NOT1_FAR85191	NOT1	108
10955602	NOT1_FAR85191	NOT1	105
10955603	NOT1_FAR85191	NOT1	136
10955604	NOT1_FAR85191	NOT1	153
10955605	NOT1_FAR85191	NOT1	131
10955606	NOT1_FAR85191	NOT1	131
10955607	NOT1_FAR85191	NOT1	153
10955608	NOT1_FAR85191	NOT1	153
10955609	NOT1_FAR85191	NOT1	148
10955610	NOT1_FAR85191	NOT1	148
10955611	NOT1_FAR85191	NOT1	132
10955612	NOT1_FAR85191	NOT1	65
10955613	NOT1_FAR85191	NOT1	115
10955614	NOT1_FAR85191	NOT1	148
10955615	NOT1_FAR85191	NOT1	90
10955616	NOT1_FAR85191	NOT1	115
10955617	NOT1_FAR85191	NOT1	90
10955618	NOT1_FAR85191	NOT1	148
10955619	NOT1_FAR85191	NOT1	148
10955620	NOT1_FAR85191	NOT1	148
10955621	NOT1_FAR85191	NOT1	123
10955622	NOT1_FAR85191	NOT1	123
10955623	NOT1_FAR85191	NOT1	121
10955624	NOT1_FAR85191	NOT1	121
10955625	NOT1_FAR85191	NOT1	121
10955626	NOT1_FAR85191	NOT1	121
10955627	NOT1_FAR85191	NOT1	121
10955628	NOT1_FAR85191	NOT1	10
10955629	NOT1_FAR85191	NOT1	143
10955630	NOT1_FAR85191	NOT1	53
10955631	NOT1_FAR85191	NOT1	155
10955632	NOT1_FAR85191	NOT1	87
10955633	NOT1_FAR85191	NOT1	141
10955634	NOT1_FAR85191	NOT1	78
10955635	NOT1_FAR85191	NOT1	8
10955636	NOT1_FAR85191	NOT1	121
10955637	NOT1_FAR85191	NOT1	245
10955638	NOT1_FAR85191	NOT1	76
10955639	NOT1_FAR85191	NOT1	10
10955640	NOT1_FAR85191	NOT1	8
10955641	NOT1_FAR85191	NOT1	143
10955642	NOT1_FAR85191	NOT1	10
10955643	NOT1_FAR85191	NOT1	53
10955644	NOT1_FAR85191	NOT1	155
10955645	NOT1_FAR85191	NOT1	87
10955646	NOT1_FAR85191	NOT1	141
10955647	NOT1_FAR85191	NOT1	78
10955648	NOT1_FAR85191	NOT1	8
10955649	NOT1_FAR85191	NOT1	121
10955650	NOT1_FAR85191	NOT1	245
10955651	NOT1_FAR85191	NOT1	121
10955652	NOT1_FAR85191	NOT1	245
10955653	NOT1_FAR85191	NOT1	121
10955654	NOT1_FAR85191	NOT1	245
10955655	NOT1_FAR85191	NOT1	133
10955656	NOT1_FAR85191	NOT1	133
10955657	NOT1_FAR85191	NOT1	169
10955658	NOT1_FAR85191	NOT1	85
10955659	NOT1_FAR85191	NOT1	132
10955660	NOT1_FAR85191	NOT1	179
10955661	NOT1_FAR85191	NOT1	179
10955662	NOT1_FAR85191	NOT1	14
10955663	NOT1_FAR85191	NOT1	144
10955664	NOT1_FAR85191	NOT1	198
10955665	NOT1_FAR85191	NOT1	49
10955666	NOT1_FAR85191	NOT1	179
10955667	NOT1_FAR85191	NOT1	14
10955668	NOT1_FAR85191	NOT1	144
10955669	NOT1_FAR85191	NOT1	129
10955670	NOT1_FAR85191	NOT1	125
10955671	NOT1_FAR85191	NOT1	49
10955672	NOT1_FAR85191	NOT1	182
10955673	NOT1_FAR85191	NOT1	168
10955674	NOT1_FAR85191	NOT1	71
10955675	NOT1_FAR85191	NOT1	179
10955676	NOT1_FAR85191	NOT1	352
10955677	NOT1_FAR85191	NOT1	14
10955678	NOT1_FAR85191	NOT1	144
10955679	NOT1_FAR85191	NOT1	170
10955680	NOT1_FAR85191	NOT1	170
10955681	NOT1_FAR85191	NOT1	178
10955682	NOT1_FAR85191	NOT1	163
10955683	NOT1_FAR85191	NOT1	109
10955684	NOT1_FAR85191	NOT1	10
10955685	NOT1_FAR85191	NOT1	182
10955686	NOT1_FAR85191	NOT1	267
10955687	NOT1_FAR85191	NOT1	101
10955688	NOT1_FAR85191	NOT1	13
10955689	NOT1_FAR85191	NOT1	11
10955690	NOT1_FAR85191	NOT1	181
10955691	NOT1_FAR85191	NOT1	144
10955692	NOT1_FAR85191	NOT1	129
10955693	NOT1_FAR85191	NOT1	168
10955694	NOT1_FAR85191	NOT1	182
10955695	NOT1_FAR85191	NOT1	125
10955696	NOT1_FAR85191	NOT1	71
10955697	NOT1_FAR85191	NOT1	352
10955698	NOT1_FAR85191	NOT1	14
10955699	NOT1_FAR85191	NOT1	144
10955700	NOT1_FAR85191	NOT1	170
10955701	NOT1_FAR85191	NOT1	170
10955702	NOT1_FAR85191	NOT1	178
10955703	NOT1_FAR85191	NOT1	163
10955704	NOT1_FAR85191	NOT1	109
10955705	NOT1_FAR85191	NOT1	10
10955706	NOT1_FAR85191	NOT1	182
10955707	NOT1_FAR85191	NOT1	267
10955708	NOT1_FAR85191	NOT1	101
10955709	NOT1_FAR85191	NOT1	13
10955710	NOT1_FAR85191	NOT1	11
10955711	NOT1_FAR85191	NOT1	181
10955712	NOT1_FAR85191	NOT1	144
10955713	NOT1_FAR85191	NOT1	129
10955714	NOT1_FAR85191	NOT1	168
10955715	NOT1_FAR85191	NOT1	144
10955716	NOT1_FAR85191	NOT1	182
10955717	NOT1_FAR85191	NOT1	125
10955718	NOT1_FAR85191	NOT1	71
10955719	NOT1_FAR85191	NOT1	352
10955720	NOT1_FAR85191	NOT1	14
10955721	NOT1_FAR85191	NOT1	144
10955722	NOT1_FAR85191	NOT1	170
10955723	NOT1_FAR85191	NOT1	170
10955724	NOT1_FAR85191	NOT1	178
10955725	NOT1_FAR85191	NOT1	163
10955726	NOT1_FAR85191	NOT1	109
10955727	NOT1_FAR85191	NOT1	10
10955728	NOT1_FAR85191	NOT1	182
10955729	NOT1_FAR85191	NOT1	267
10955730	NOT1_FAR85191	NOT1	101
10955731	NOT1_FAR85191	NOT1	13
10955732	NOT1_FAR85191	NOT1	11
10955733	NOT1_FAR85191	NOT1	181
10955734	NOT1_FAR85191	NOT1	14
10955735	NOT1_FAR85191	NOT1	127
10955736	NOT1_FAR85191	NOT1	316
10955737	NOT1_FAR85191	NOT1	119
10955738	NOT1_FAR85191	NOT1	180
10955739	NOT1_FAR85191	NOT1	127
10955740	NOT1_FAR85191	NOT1	127
10955741	NOT1_FAR85191	NOT1	108
10955742	NOT1_FAR85191	NOT1	81
10955743	NOT1_FAR85191	NOT1	95
10955744	NOT1_FAR85191	NOT1	81
10955745	NOT1_FAR85191	NOT1	120
10955746	NOT1_FAR85191	NOT1	91
10955747	NOT1_FAR85191	NOT1	186
10955748	NOT1_FAR85191	NOT1	128
10955749	NOT1_FAR85191	NOT1	103
10955750	NOT1_FAR85191	NOT1	134
10955751	NOT1_FAR85191	NOT1	154
10955752	NOT1_FAR85191	NOT1	124
10955753	NOT1_FAR85191	NOT1	94
10955754	NOT1_FAR85191	NOT1	120
10955755	NOT1_FAR85191	NOT1	9
10955756	NOT1_FAR85191	NOT1	21
10955757	NOT1_FAR85191	NOT1	39
10955758	NOT1_FAR85191	NOT1	95
10955759	NOT1_FAR85191	NOT1	180
10955760	NOT1_FAR85191	NOT1	108
10955761	NOT1_FAR85191	NOT1	81
10955762	NOT1_FAR85191	NOT1	128
10955763	NOT1_FAR85191	NOT1	103
10955764	NOT1_FAR85191	NOT1	91
10955765	NOT1_FAR85191	NOT1	95
10955766	NOT1_FAR85191	NOT1	127
10955767	NOT1_FAR85191	NOT1	81
10955768	NOT1_FAR85191	NOT1	186
10955769	NOT1_FAR85191	NOT1	127
10955770	NOT1_FAR85191	NOT1	120
10955771	NOT1_FAR85191	NOT1	316
10955772	NOT1_FAR85191	NOT1	119
10955773	NOT1_FAR85191	NOT1	134
10955774	NOT1_FAR85191	NOT1	154
10955775	NOT1_FAR85191	NOT1	124
10955776	NOT1_FAR85191	NOT1	94
10955777	NOT1_FAR85191	NOT1	120
10955778	NOT1_FAR85191	NOT1	9
10955779	NOT1_FAR85191	NOT1	21
10955780	NOT1_FAR85191	NOT1	39
10955781	NOT1_FAR85191	NOT1	95
10955782	NOT1_FAR85191	NOT1	127
10955783	NOT1_FAR85191	NOT1	9
10955784	NOT1_FAR85191	NOT1	21
10955785	NOT1_FAR85191	NOT1	112
10955786	NOT1_FAR85191	NOT1	61
10955787	NOT1_FAR85191	NOT1	87
10955788	NOT1_FAR85191	NOT1	8
10955789	NOT1_FAR85191	NOT1	39
10955790	NOT1_FAR85191	NOT1	61
10955791	NOT1_FAR85191	NOT1	86
10955792	NOT1_FAR85191	NOT1	161
10955793	NOT1_FAR85191	NOT1	84
10955794	NOT1_FAR85191	NOT1	66
10955795	NOT1_FAR85191	NOT1	45
10955796	NOT1_FAR85191	NOT1	99
10955797	NOT1_FAR85191	NOT1	127
10955798	NOT1_FAR85191	NOT1	76
10955799	NOT1_FAR85191	NOT1	95
10955800	NOT1_FAR85191	NOT1	65
10955801	NOT1_FAR85191	NOT1	71
10955802	NOT1_FAR85191	NOT1	71
10955803	NOT1_FAR85191	NOT1	59
10955804	NOT1_FAR85191	NOT1	114
10955805	NOT1_FAR85191	NOT1	109
10955806	NOT1_FAR85191	NOT1	111
10955807	NOT1_FAR85191	NOT1	64
10955808	NOT1_FAR85191	NOT1	99
10955809	NOT1_FAR85191	NOT1	261
10955810	NOT1_FAR85191	NOT1	124
10955811	NOT1_FAR85191	NOT1	9
10955812	NOT1_FAR85191	NOT1	84
10955813	NOT1_FAR85191	NOT1	87
10955814	NOT1_FAR85191	NOT1	45
10955815	NOT1_FAR85191	NOT1	86
10955816	NOT1_FAR85191	NOT1	204
10955817	NOT1_FAR85191	NOT1	116
10955818	NOT1_FAR85191	NOT1	232
10955819	NOT1_FAR85191	NOT1	240
10955820	NOT1_FAR85191	NOT1	89
10955821	NOT1_FAR85191	NOT1	147
10955822	NOT1_FAR85191	NOT1	78
10955823	NOT1_FAR85191	NOT1	88
10955824	NOT1_FAR85191	NOT1	37
10955825	NOT1_FAR85191	NOT1	206
10955826	NOT1_FAR85191	NOT1	161
10955827	NOT1_FAR85191	NOT1	167
10955828	NOT1_FAR85191	NOT1	86
10955829	NOT1_FAR85191	NOT1	116
10955830	NOT1_FAR85191	NOT1	56
10955831	NOT1_FAR85191	NOT1	45
10955832	NOT1_FAR85191	NOT1	18
10955833	NOT1_FAR85191	NOT1	104
10955834	NOT1_FAR85191	NOT1	99
10955835	NOT1_FAR85191	NOT1	68
10955836	NOT1_FAR85191	NOT1	196
10955837	NOT1_FAR85191	NOT1	85
10955838	NOT1_FAR85191	NOT1	73
10955839	NOT1_FAR85191	NOT1	138
10955840	NOT1_FAR85191	NOT1	97
10955841	NOT1_FAR85191	NOT1	107
10955842	NOT1_FAR85191	NOT1	127
10955843	NOT1_FAR85191	NOT1	84
10955844	NOT1_FAR85191	NOT1	41
10955845	NOT1_FAR85191	NOT1	123
10955846	NOT1_FAR85191	NOT1	67
10955847	NOT1_FAR85191	NOT1	76
10955848	NOT1_FAR85191	NOT1	95
10955849	NOT1_FAR85191	NOT1	85
10955850	NOT1_FAR85191	NOT1	91
10955851	NOT1_FAR85191	NOT1	67
10955852	NOT1_FAR85191	NOT1	127
10955853	NOT1_FAR85191	NOT1	124
10955854	NOT1_FAR85191	NOT1	81
10955855	NOT1_FAR85191	NOT1	97
10955856	NOT1_FAR85191	NOT1	72
10955857	NOT1_FAR85191	NOT1	76
10955858	NOT1_FAR85191	NOT1	94
10955859	NOT1_FAR85191	NOT1	79
10955860	NOT1_FAR85191	NOT1	133
10955861	NOT1_FAR85191	NOT1	97
10955862	NOT1_FAR85191	NOT1	59
10955863	NOT1_FAR85191	NOT1	196
10955864	NOT1_FAR85191	NOT1	80
10955865	NOT1_FAR85191	NOT1	93
10955866	NOT1_FAR85191	NOT1	96
10955867	NOT1_FAR85191	NOT1	95
10955868	NOT1_FAR85191	NOT1	75
10955869	NOT1_FAR85191	NOT1	65
10955870	NOT1_FAR85191	NOT1	40
10955871	NOT1_FAR85191	NOT1	67
10955872	NOT1_FAR85191	NOT1	61
10955873	NOT1_FAR85191	NOT1	71
10955874	NOT1_FAR85191	NOT1	81
10955875	NOT1_FAR85191	NOT1	71
10955876	NOT1_FAR85191	NOT1	93
10955877	NOT1_FAR85191	NOT1	171
10955878	NOT1_FAR85191	NOT1	59
10955879	NOT1_FAR85191	NOT1	114
10955880	NOT1_FAR85191	NOT1	52
10955881	NOT1_FAR85191	NOT1	128
10955882	NOT1_FAR85191	NOT1	139
10955883	NOT1_FAR85191	NOT1	126
10955884	NOT1_FAR85191	NOT1	142
10955885	NOT1_FAR85191	NOT1	109
10955886	NOT1_FAR85191	NOT1	109
10955887	NOT1_FAR85191	NOT1	80
10955888	NOT1_FAR85191	NOT1	111
10955889	NOT1_FAR85191	NOT1	66
10955890	NOT1_FAR85191	NOT1	64
10955891	NOT1_FAR85191	NOT1	99
10955892	NOT1_FAR85191	NOT1	261
10955893	NOT1_FAR85191	NOT1	108
10955894	NOT1_FAR85191	NOT1	56
10955895	NOT1_FAR85191	NOT1	63
10955896	NOT1_FAR85191	NOT1	124
10955897	NOT1_FAR85191	NOT1	102
10955898	NOT1_FAR85191	NOT1	9
10955899	NOT1_FAR85191	NOT1	84
10955900	NOT1_FAR85191	NOT1	76
10955901	NOT1_FAR85191	NOT1	191
10955902	NOT1_FAR85191	NOT1	87
10955903	NOT1_FAR85191	NOT1	125
10955904	NOT1_FAR85191	NOT1	45
10955905	NOT1_FAR85191	NOT1	128
10955906	NOT1_FAR85191	NOT1	66
10955907	NOT1_FAR85191	NOT1	86
10955908	NOT1_FAR85191	NOT1	122
10955909	NOT1_FAR85191	NOT1	85
10955910	NOT1_FAR85191	NOT1	65
10955911	NOT1_FAR85191	NOT1	45
10955912	NOT1_FAR85191	NOT1	142
10955913	NOT1_FAR85191	NOT1	204
10955914	NOT1_FAR85191	NOT1	89
10955915	NOT1_FAR85191	NOT1	147
10955916	NOT1_FAR85191	NOT1	232
10955917	NOT1_FAR85191	NOT1	116
10955918	NOT1_FAR85191	NOT1	37
10955919	NOT1_FAR85191	NOT1	78
10955920	NOT1_FAR85191	NOT1	88
10955921	NOT1_FAR85191	NOT1	206
10955922	NOT1_FAR85191	NOT1	161
10955923	NOT1_FAR85191	NOT1	86
10955924	NOT1_FAR85191	NOT1	116
10955925	NOT1_FAR85191	NOT1	56
10955926	NOT1_FAR85191	NOT1	45
10955927	NOT1_FAR85191	NOT1	104
10955928	NOT1_FAR85191	NOT1	99
10955929	NOT1_FAR85191	NOT1	196
10955930	NOT1_FAR85191	NOT1	73
10955931	NOT1_FAR85191	NOT1	138
10955932	NOT1_FAR85191	NOT1	107
10955933	NOT1_FAR85191	NOT1	127
10955934	NOT1_FAR85191	NOT1	84
10955935	NOT1_FAR85191	NOT1	41
10955936	NOT1_FAR85191	NOT1	67
10955937	NOT1_FAR85191	NOT1	76
10955938	NOT1_FAR85191	NOT1	95
10955939	NOT1_FAR85191	NOT1	85
10955940	NOT1_FAR85191	NOT1	91
10955941	NOT1_FAR85191	NOT1	67
10955942	NOT1_FAR85191	NOT1	127
10955943	NOT1_FAR85191	NOT1	124
10955944	NOT1_FAR85191	NOT1	97
10955945	NOT1_FAR85191	NOT1	94
10955946	NOT1_FAR85191	NOT1	79
10955947	NOT1_FAR85191	NOT1	59
10955948	NOT1_FAR85191	NOT1	196
10955949	NOT1_FAR85191	NOT1	80
10955950	NOT1_FAR85191	NOT1	93
10955951	NOT1_FAR85191	NOT1	96
10955952	NOT1_FAR85191	NOT1	95
10955953	NOT1_FAR85191	NOT1	75
10955954	NOT1_FAR85191	NOT1	65
10955955	NOT1_FAR85191	NOT1	40
10955956	NOT1_FAR85191	NOT1	71
10955957	NOT1_FAR85191	NOT1	71
10955958	NOT1_FAR85191	NOT1	93
10955959	NOT1_FAR85191	NOT1	171
10955960	NOT1_FAR85191	NOT1	59
10955961	NOT1_FAR85191	NOT1	114
10955962	NOT1_FAR85191	NOT1	52
10955963	NOT1_FAR85191	NOT1	139
10955964	NOT1_FAR85191	NOT1	142
10955965	NOT1_FAR85191	NOT1	109
10955966	NOT1_FAR85191	NOT1	80
10955967	NOT1_FAR85191	NOT1	111
10955968	NOT1_FAR85191	NOT1	66
10955969	NOT1_FAR85191	NOT1	64
10955970	NOT1_FAR85191	NOT1	99
10955971	NOT1_FAR85191	NOT1	261
10955972	NOT1_FAR85191	NOT1	56
10955973	NOT1_FAR85191	NOT1	63
10955974	NOT1_FAR85191	NOT1	124
10955975	NOT1_FAR85191	NOT1	102
10955976	NOT1_FAR85191	NOT1	9
10955977	NOT1_FAR85191	NOT1	191
10955978	NOT1_FAR85191	NOT1	87
10955979	NOT1_FAR85191	NOT1	125
10955980	NOT1_FAR85191	NOT1	45
10955981	NOT1_FAR85191	NOT1	128
10955982	NOT1_FAR85191	NOT1	66
10955983	NOT1_FAR85191	NOT1	86
10955984	NOT1_FAR85191	NOT1	85
10955985	NOT1_FAR85191	NOT1	65
10955986	NOT1_FAR85191	NOT1	45
10955987	NOT1_FAR85191	NOT1	196
10955988	NOT1_FAR85191	NOT1	204
10955989	NOT1_FAR85191	NOT1	261
10955990	NOT1_FAR85191	NOT1	232
10955991	NOT1_FAR85191	NOT1	171
10955992	NOT1_FAR85191	NOT1	196
10955993	NOT1_FAR85191	NOT1	102
10955994	NOT1_FAR85191	NOT1	68
10955995	NOT1_FAR85191	NOT1	123
10955996	NOT1_FAR85191	NOT1	76
10955997	NOT1_FAR85191	NOT1	91
10955998	NOT1_FAR85191	NOT1	67
10955999	NOT1_FAR85191	NOT1	81
10956000	NOT1_FAR85191	NOT1	108
10956001	NOT1_FAR85191	NOT1	61
10956002	NOT1_FAR85191	NOT1	84
10956003	NOT1_FAR85191	NOT1	73
10956004	NOT1_FAR85191	NOT1	41
10956005	NOT1_FAR85191	NOT1	79
10956006	NOT1_FAR85191	NOT1	80
10956007	NOT1_FAR85191	NOT1	81
10956008	NOT1_FAR85191	NOT1	126
10956009	NOT1_FAR85191	NOT1	124
10956010	NOT1_FAR85191	NOT1	71
10956011	NOT1_FAR85191	NOT1	139
10956012	NOT1_FAR85191	NOT1	109
10956013	NOT1_FAR85191	NOT1	127
10956014	NOT1_FAR85191	NOT1	52
10956015	NOT1_FAR85191	NOT1	124
10956016	NOT1_FAR85191	NOT1	67
10956017	NOT1_FAR85191	NOT1	80
10956018	NOT1_FAR85191	NOT1	56
10956019	NOT1_FAR85191	NOT1	71
10956020	NOT1_FAR85191	NOT1	107
10956021	NOT1_FAR85191	NOT1	97
10956022	NOT1_FAR85191	NOT1	93
10956023	NOT1_FAR85191	NOT1	40
10956024	NOT1_FAR85191	NOT1	59
10956025	NOT1_FAR85191	NOT1	167
10956026	NOT1_FAR85191	NOT1	85
10956027	NOT1_FAR85191	NOT1	93
10956028	NOT1_FAR85191	NOT1	128
10956029	NOT1_FAR85191	NOT1	133
10956030	NOT1_FAR85191	NOT1	76
10956031	NOT1_FAR85191	NOT1	67
10956032	NOT1_FAR85191	NOT1	66
10956033	NOT1_FAR85191	NOT1	18
10956034	NOT1_FAR85191	NOT1	9
10956035	NOT1_FAR85191	NOT1	138
10956036	NOT1_FAR85191	NOT1	127
10956037	NOT1_FAR85191	NOT1	96
10956038	NOT1_FAR85191	NOT1	116
10956039	NOT1_FAR85191	NOT1	99
10956040	NOT1_FAR85191	NOT1	56
10956041	NOT1_FAR85191	NOT1	99
10956042	NOT1_FAR85191	NOT1	75
10956043	NOT1_FAR85191	NOT1	109
10956044	NOT1_FAR85191	NOT1	111
10956045	NOT1_FAR85191	NOT1	85
10956046	NOT1_FAR85191	NOT1	94
10956047	NOT1_FAR85191	NOT1	59
10956048	NOT1_FAR85191	NOT1	95
10956049	NOT1_FAR85191	NOT1	63
10956050	NOT1_FAR85191	NOT1	142
10956051	NOT1_FAR85191	NOT1	45
10956052	NOT1_FAR85191	NOT1	104
10956053	NOT1_FAR85191	NOT1	97
10956054	NOT1_FAR85191	NOT1	76
10956055	NOT1_FAR85191	NOT1	97
10956056	NOT1_FAR85191	NOT1	95
10956057	NOT1_FAR85191	NOT1	65
10956058	NOT1_FAR85191	NOT1	86
10956059	NOT1_FAR85191	NOT1	64
10956060	NOT1_FAR85191	NOT1	72
10956061	NOT1_FAR85191	NOT1	114
10956062	NOT1_FAR85191	NOT1	84
10956063	NOT1_FAR85191	NOT1	161
10956064	NOT1_FAR85191	NOT1	88
10956065	NOT1_FAR85191	NOT1	206
10956066	NOT1_FAR85191	NOT1	191
10956067	NOT1_FAR85191	NOT1	87
10956068	NOT1_FAR85191	NOT1	125
10956069	NOT1_FAR85191	NOT1	45
10956070	NOT1_FAR85191	NOT1	128
10956071	NOT1_FAR85191	NOT1	66
10956072	NOT1_FAR85191	NOT1	86
10956073	NOT1_FAR85191	NOT1	122
10956074	NOT1_FAR85191	NOT1	85
10956075	NOT1_FAR85191	NOT1	65
10956076	NOT1_FAR85191	NOT1	45
10956077	NOT1_FAR85191	NOT1	142
10956078	NOT1_FAR85191	NOT1	65
10956079	NOT1_FAR85191	NOT1	45
10956080	NOT1_FAR85191	NOT1	153
10956081	NOT1_FAR85191	NOT1	153
10956082	NOT1_FAR85191	NOT1	153
10956083	NOT1_FAR85191	NOT1	153
10956084	NOT1_FAR85191	NOT1	153
10956085	NOT1_FAR85191	NOT1	191
10956086	NOT1_FAR85191	NOT1	363
10956087	NOT1_FAR85191	NOT1	375
10956088	NOT1_FAR85191	NOT1	191
10956089	NOT1_FAR85191	NOT1	375
10956090	NOT1_FAR85191	NOT1	375
10956091	NOT1_FAR85191	NOT1	363
10956092	NOT1_FAR85191	NOT1	227
10956093	NOT1_FAR85191	NOT1	97
10956094	NOT1_FAR85191	NOT1	207
10956095	NOT1_FAR85191	NOT1	89
10956096	NOT1_FAR85191	NOT1	137
10956097	NOT1_FAR85191	NOT1	139
10956098	NOT1_FAR85191	NOT1	122
10956099	NOT1_FAR85191	NOT1	108
10956100	NOT1_FAR85191	NOT1	131
10956101	NOT1_FAR85191	NOT1	158
10956102	NOT1_FAR85191	NOT1	76
10956103	NOT1_FAR85191	NOT1	112
10956104	NOT1_FAR85191	NOT1	226
10956105	NOT1_FAR85191	NOT1	101
10956106	NOT1_FAR85191	NOT1	225
10956107	NOT1_FAR85191	NOT1	71
10956108	NOT1_FAR85191	NOT1	119
10956109	NOT1_FAR85191	NOT1	213
10956110	NOT1_FAR85191	NOT1	87
10956111	NOT1_FAR85191	NOT1	150
10956112	NOT1_FAR85191	NOT1	89
10956113	NOT1_FAR85191	NOT1	78
10956114	NOT1_FAR85191	NOT1	57
10956115	NOT1_FAR85191	NOT1	98
10956116	NOT1_FAR85191	NOT1	152
10956117	NOT1_FAR85191	NOT1	76
10956118	NOT1_FAR85191	NOT1	83
10956119	NOT1_FAR85191	NOT1	50
10956120	NOT1_FAR85191	NOT1	322
10956121	NOT1_FAR85191	NOT1	110
10956122	NOT1_FAR85191	NOT1	121
10956123	NOT1_FAR85191	NOT1	105
10956124	NOT1_FAR85191	NOT1	34
10956125	NOT1_FAR85191	NOT1	81
10956126	NOT1_FAR85191	NOT1	105
10956127	NOT1_FAR85191	NOT1	122
10956128	NOT1_FAR85191	NOT1	104
10956129	NOT1_FAR85191	NOT1	66
10956130	NOT1_FAR85191	NOT1	58
10956131	NOT1_FAR85191	NOT1	104
10956132	NOT1_FAR85191	NOT1	97
10956133	NOT1_FAR85191	NOT1	71
10956134	NOT1_FAR85191	NOT1	91
10956135	NOT1_FAR85191	NOT1	137
10956136	NOT1_FAR85191	NOT1	162
10956137	NOT1_FAR85191	NOT1	83
10956138	NOT1_FAR85191	NOT1	156
10956139	NOT1_FAR85191	NOT1	83
10956140	NOT1_FAR85191	NOT1	144
10956141	NOT1_FAR85191	NOT1	305
10956142	NOT1_FAR85191	NOT1	102
10956143	NOT1_FAR85191	NOT1	239
10956144	NOT1_FAR85191	NOT1	125
10956145	NOT1_FAR85191	NOT1	139
10956146	NOT1_FAR85191	NOT1	243
10956147	NOT1_FAR85191	NOT1	82
10956148	NOT1_FAR85191	NOT1	84
10956149	NOT1_FAR85191	NOT1	126
10956150	NOT1_FAR85191	NOT1	86
10956151	NOT1_FAR85191	NOT1	80
10956152	NOT1_FAR85191	NOT1	106
10956153	NOT1_FAR85191	NOT1	115
10956154	NOT1_FAR85191	NOT1	209
10956155	NOT1_FAR85191	NOT1	162
10956156	NOT1_FAR85191	NOT1	106
10956157	NOT1_FAR85191	NOT1	110
10956158	NOT1_FAR85191	NOT1	156
10956159	NOT1_FAR85191	NOT1	103
10956160	NOT1_FAR85191	NOT1	107
10956161	NOT1_FAR85191	NOT1	213
10956162	NOT1_FAR85191	NOT1	93
10956163	NOT1_FAR85191	NOT1	74
10956164	NOT1_FAR85191	NOT1	124
10956165	NOT1_FAR85191	NOT1	50
10956166	NOT1_FAR85191	NOT1	103
10956167	NOT1_FAR85191	NOT1	138
10956168	NOT1_FAR85191	NOT1	84
10956169	NOT1_FAR85191	NOT1	75
10956170	NOT1_FAR85191	NOT1	87
10956171	NOT1_FAR85191	NOT1	86
10956172	NOT1_FAR85191	NOT1	116
10956173	NOT1_FAR85191	NOT1	151
10956174	NOT1_FAR85191	NOT1	147
10956175	NOT1_FAR85191	NOT1	198
10956176	NOT1_FAR85191	NOT1	143
10956177	NOT1_FAR85191	NOT1	137
10956178	NOT1_FAR85191	NOT1	124
10956179	NOT1_FAR85191	NOT1	71
10956180	NOT1_FAR85191	NOT1	167
10956181	NOT1_FAR85191	NOT1	137
10956182	NOT1_FAR85191	NOT1	116
10956183	NOT1_FAR85191	NOT1	117
10956184	NOT1_FAR85191	NOT1	118
10956185	NOT1_FAR85191	NOT1	116
10956186	NOT1_FAR85191	NOT1	109
10956187	NOT1_FAR85191	NOT1	84
10956188	NOT1_FAR85191	NOT1	175
10956189	NOT1_FAR85191	NOT1	76
10956190	NOT1_FAR85191	NOT1	176
10956191	NOT1_FAR85191	NOT1	130
10956192	NOT1_FAR85191	NOT1	137
10956193	NOT1_FAR85191	NOT1	72
10956194	NOT1_FAR85191	NOT1	103
10956195	NOT1_FAR85191	NOT1	129
10956196	NOT1_FAR85191	NOT1	171
10956197	NOT1_FAR85191	NOT1	122
10956198	NOT1_FAR85191	NOT1	159
10956199	NOT1_FAR85191	NOT1	140
10956200	NOT1_FAR85191	NOT1	120
10956201	NOT1_FAR85191	NOT1	210
10956202	NOT1_FAR85191	NOT1	265
10956203	NOT1_FAR85191	NOT1	265
10956204	NOT1_FAR85191	NOT1	114
10956205	NOT1_FAR85191	NOT1	116
10956206	NOT1_FAR85191	NOT1	163
10956207	NOT1_FAR85191	NOT1	69
10956208	NOT1_FAR85191	NOT1	47
10956209	NOT1_FAR85191	NOT1	89
10956210	NOT1_FAR85191	NOT1	159
10956211	NOT1_FAR85191	NOT1	140
10956212	NOT1_FAR85191	NOT1	120
10956213	NOT1_FAR85191	NOT1	210
10956214	NOT1_FAR85191	NOT1	265
10956215	NOT1_FAR85191	NOT1	265
10956216	NOT1_FAR85191	NOT1	114
10956217	NOT1_FAR85191	NOT1	116
10956218	NOT1_FAR85191	NOT1	163
10956219	NOT1_FAR85191	NOT1	69
10956220	NOT1_FAR85191	NOT1	47
10956221	NOT1_FAR85191	NOT1	89
10956222	NOT1_FAR85191	NOT1	265
10956223	NOT1_FAR85191	NOT1	265
10956224	NOT1_FAR85191	NOT1	97
10956225	NOT1_FAR85191	NOT1	140
10956226	NOT1_FAR85191	NOT1	129
10956227	NOT1_FAR85191	NOT1	94
10956228	NOT1_FAR85191	NOT1	97
10956229	NOT1_FAR85191	NOT1	54
10956230	NOT1_FAR85191	NOT1	30
10956231	NOT1_FAR85191	NOT1	86
10956232	NOT1_FAR85191	NOT1	134
10956233	NOT1_FAR85191	NOT1	97
10956234	NOT1_FAR85191	NOT1	77
10956235	NOT1_FAR85191	NOT1	141
10956236	NOT1_FAR85191	NOT1	95
10956237	NOT1_FAR85191	NOT1	177
10956238	NOT1_FAR85191	NOT1	112
10956239	NOT1_FAR85191	NOT1	89
10956240	NOT1_FAR85191	NOT1	72
10956241	NOT1_FAR85191	NOT1	121
10956242	NOT1_FAR85191	NOT1	157
10956243	NOT1_FAR85191	NOT1	179
10956244	NOT1_FAR85191	NOT1	65
10956245	NOT1_FAR85191	NOT1	165
10956246	NOT1_FAR85191	NOT1	97
10956247	NOT1_FAR85191	NOT1	110
10956248	NOT1_FAR85191	NOT1	64
10956249	NOT1_FAR85191	NOT1	88
10956250	NOT1_FAR85191	NOT1	91
10956251	NOT1_FAR85191	NOT1	52
10956252	NOT1_FAR85191	NOT1	75
10956253	NOT1_FAR85191	NOT1	104
10956254	NOT1_FAR85191	NOT1	56
10956255	NOT1_FAR85191	NOT1	81
10956256	NOT1_FAR85191	NOT1	100
10956257	NOT1_FAR85191	NOT1	277
10956258	NOT1_FAR85191	NOT1	143
10956259	NOT1_FAR85191	NOT1	79
10956260	NOT1_FAR85191	NOT1	73
10956261	NOT1_FAR85191	NOT1	101
10956262	NOT1_FAR85191	NOT1	116
10956263	NOT1_FAR85191	NOT1	85
10956264	NOT1_FAR85191	NOT1	108
10956265	NOT1_FAR85191	NOT1	78
10956266	NOT1_FAR85191	NOT1	88
10956267	NOT1_FAR85191	NOT1	108
10956268	NOT1_FAR85191	NOT1	166
10956269	NOT1_FAR85191	NOT1	68
10956270	NOT1_FAR85191	NOT1	123
10956271	NOT1_FAR85191	NOT1	64
10956272	NOT1_FAR85191	NOT1	99
10956273	NOT1_FAR85191	NOT1	165
10956274	NOT1_FAR85191	NOT1	96
10956275	NOT1_FAR85191	NOT1	153
10956276	NOT1_FAR85191	NOT1	74
10956277	NOT1_FAR85191	NOT1	179
10956278	NOT1_FAR85191	NOT1	115
10956279	NOT1_FAR85191	NOT1	88
10956280	NOT1_FAR85191	NOT1	99
10956281	NOT1_FAR85191	NOT1	152
10956282	NOT1_FAR85191	NOT1	102
10956283	NOT1_FAR85191	NOT1	75
10956284	NOT1_FAR85191	NOT1	181
10956285	NOT1_FAR85191	NOT1	98
10956286	NOT1_FAR85191	NOT1	132
10956287	NOT1_FAR85191	NOT1	106
10956288	NOT1_FAR85191	NOT1	162
10956289	NOT1_FAR85191	NOT1	154
10956290	NOT1_FAR85191	NOT1	125
10956291	NOT1_FAR85191	NOT1	93
10956292	NOT1_FAR85191	NOT1	129
10956293	NOT1_FAR85191	NOT1	177
10956294	NOT1_FAR85191	NOT1	172
10956295	NOT1_FAR85191	NOT1	131
10956296	NOT1_FAR85191	NOT1	212
10956297	NOT1_FAR85191	NOT1	155
10956298	NOT1_FAR85191	NOT1	57
10956299	NOT1_FAR85191	NOT1	140
10956300	NOT1_FAR85191	NOT1	72
10956301	NOT1_FAR85191	NOT1	129
10956302	NOT1_FAR85191	NOT1	94
10956303	NOT1_FAR85191	NOT1	97
10956304	NOT1_FAR85191	NOT1	54
10956305	NOT1_FAR85191	NOT1	30
10956306	NOT1_FAR85191	NOT1	86
10956307	NOT1_FAR85191	NOT1	134
10956308	NOT1_FAR85191	NOT1	97
10956309	NOT1_FAR85191	NOT1	77
10956310	NOT1_FAR85191	NOT1	141
10956311	NOT1_FAR85191	NOT1	95
10956312	NOT1_FAR85191	NOT1	177
10956313	NOT1_FAR85191	NOT1	112
10956314	NOT1_FAR85191	NOT1	89
10956315	NOT1_FAR85191	NOT1	121
10956316	NOT1_FAR85191	NOT1	179
10956317	NOT1_FAR85191	NOT1	65
10956318	NOT1_FAR85191	NOT1	165
10956319	NOT1_FAR85191	NOT1	97
10956320	NOT1_FAR85191	NOT1	110
10956321	NOT1_FAR85191	NOT1	64
10956322	NOT1_FAR85191	NOT1	88
10956323	NOT1_FAR85191	NOT1	52
10956324	NOT1_FAR85191	NOT1	75
10956325	NOT1_FAR85191	NOT1	104
10956326	NOT1_FAR85191	NOT1	56
10956327	NOT1_FAR85191	NOT1	81
10956328	NOT1_FAR85191	NOT1	100
10956329	NOT1_FAR85191	NOT1	277
10956330	NOT1_FAR85191	NOT1	143
10956331	NOT1_FAR85191	NOT1	79
10956332	NOT1_FAR85191	NOT1	73
10956333	NOT1_FAR85191	NOT1	101
10956334	NOT1_FAR85191	NOT1	116
10956335	NOT1_FAR85191	NOT1	85
10956336	NOT1_FAR85191	NOT1	108
10956337	NOT1_FAR85191	NOT1	78
10956338	NOT1_FAR85191	NOT1	88
10956339	NOT1_FAR85191	NOT1	108
10956340	NOT1_FAR85191	NOT1	166
10956341	NOT1_FAR85191	NOT1	68
10956342	NOT1_FAR85191	NOT1	123
10956343	NOT1_FAR85191	NOT1	64
10956344	NOT1_FAR85191	NOT1	165
10956345	NOT1_FAR85191	NOT1	96
10956346	NOT1_FAR85191	NOT1	153
10956347	NOT1_FAR85191	NOT1	99
10956348	NOT1_FAR85191	NOT1	74
10956349	NOT1_FAR85191	NOT1	179
10956350	NOT1_FAR85191	NOT1	115
10956351	NOT1_FAR85191	NOT1	88
10956352	NOT1_FAR85191	NOT1	99
10956353	NOT1_FAR85191	NOT1	152
10956354	NOT1_FAR85191	NOT1	102
10956355	NOT1_FAR85191	NOT1	75
10956356	NOT1_FAR85191	NOT1	162
10956357	NOT1_FAR85191	NOT1	125
10956358	NOT1_FAR85191	NOT1	93
10956359	NOT1_FAR85191	NOT1	129
10956360	NOT1_FAR85191	NOT1	97
10956361	NOT1_FAR85191	NOT1	74
10956362	NOT1_FAR85191	NOT1	88
10956363	NOT1_FAR85191	NOT1	52
10956364	NOT1_FAR85191	NOT1	30
10956365	NOT1_FAR85191	NOT1	78
10956366	NOT1_FAR85191	NOT1	64
10956367	NOT1_FAR85191	NOT1	100
10956368	NOT1_FAR85191	NOT1	73
10956369	NOT1_FAR85191	NOT1	56
10956370	NOT1_FAR85191	NOT1	88
10956371	NOT1_FAR85191	NOT1	153
10956372	NOT1_FAR85191	NOT1	72
10956373	NOT1_FAR85191	NOT1	110
10956374	NOT1_FAR85191	NOT1	177
10956375	NOT1_FAR85191	NOT1	64
10956376	NOT1_FAR85191	NOT1	68
10956377	NOT1_FAR85191	NOT1	143
10956378	NOT1_FAR85191	NOT1	77
10956379	NOT1_FAR85191	NOT1	115
10956380	NOT1_FAR85191	NOT1	88
10956381	NOT1_FAR85191	NOT1	99
10956382	NOT1_FAR85191	NOT1	152
10956383	NOT1_FAR85191	NOT1	102
10956384	NOT1_FAR85191	NOT1	75
10956385	NOT1_FAR85191	NOT1	162
10956386	NOT1_FAR85191	NOT1	125
10956387	NOT1_FAR85191	NOT1	97
10956388	NOT1_FAR85191	NOT1	97
10956389	NOT1_FAR85191	NOT1	97
10956390	NOT1_FAR85191	NOT1	125
10956391	NOT1_FAR85191	NOT1	87
10956392	NOT1_FAR85191	NOT1	279
10956393	NOT1_FAR85191	NOT1	166
10956394	NOT1_FAR85191	NOT1	184
10956395	NOT1_FAR85191	NOT1	45
10956396	NOT1_FAR85191	NOT1	127
10956397	NOT1_FAR85191	NOT1	59
10956398	NOT1_FAR85191	NOT1	328
10956399	NOT1_FAR85191	NOT1	126
10956400	NOT1_FAR85191	NOT1	184
10956401	NOT1_FAR85191	NOT1	45
10956402	NOT1_FAR85191	NOT1	166
10956403	NOT1_FAR85191	NOT1	125
10956404	NOT1_FAR85191	NOT1	279
10956405	NOT1_FAR85191	NOT1	87
10956406	NOT1_FAR85191	NOT1	127
10956407	NOT1_FAR85191	NOT1	59
10956408	NOT1_FAR85191	NOT1	328
10956409	NOT1_FAR85191	NOT1	126
10956410	NOT1_FAR85191	NOT1	56
10956411	NOT1_FAR85191	NOT1	184
10956412	NOT1_FAR85191	NOT1	45
10956413	NOT1_FAR85191	NOT1	166
10956414	NOT1_FAR85191	NOT1	125
10956415	NOT1_FAR85191	NOT1	279
10956416	NOT1_FAR85191	NOT1	87
10956417	NOT1_FAR85191	NOT1	127
10956418	NOT1_FAR85191	NOT1	59
10956419	NOT1_FAR85191	NOT1	328
10956420	NOT1_FAR85191	NOT1	126
10956421	NOT1_FAR85191	NOT1	56
10956422	NOT1_FAR85191	NOT1	45
10956423	NOT1_FAR85191	NOT1	166
10956424	NOT1_FAR85191	NOT1	125
10956425	NOT1_FAR85191	NOT1	279
10956426	NOT1_FAR85191	NOT1	87
10956427	NOT1_FAR85191	NOT1	127
10956428	NOT1_FAR85191	NOT1	59
10956429	NOT1_FAR85191	NOT1	328
10956430	NOT1_FAR85191	NOT1	126
10956431	NOT1_FAR85191	NOT1	56
10956432	NOT1_FAR85191	NOT1	166
10956433	NOT1_FAR85191	NOT1	184
10956434	NOT1_FAR85191	NOT1	45
10956435	NOT1_FAR85191	NOT1	279
10956436	NOT1_FAR85191	NOT1	125
10956437	NOT1_FAR85191	NOT1	87
10956438	NOT1_FAR85191	NOT1	127
10956439	NOT1_FAR85191	NOT1	59
10956440	NOT1_FAR85191	NOT1	328
10956441	NOT1_FAR85191	NOT1	126
10956442	NOT1_FAR85191	NOT1	56
10956443	NOT1_FAR85191	NOT1	166
10956444	NOT1_FAR85191	NOT1	125
10956445	NOT1_FAR85191	NOT1	184
10956446	NOT1_FAR85191	NOT1	45
10956447	NOT1_FAR85191	NOT1	279
10956448	NOT1_FAR85191	NOT1	87
10956449	NOT1_FAR85191	NOT1	127
10956450	NOT1_FAR85191	NOT1	59
10956451	NOT1_FAR85191	NOT1	328
10956452	NOT1_FAR85191	NOT1	126
10956453	NOT1_FAR85191	NOT1	56
10956454	NOT1_FAR85191	NOT1	171
10956455	NOT1_FAR85191	NOT1	76
10956456	NOT1_FAR85191	NOT1	72
10956457	NOT1_FAR85191	NOT1	72
10956458	NOT1_FAR85191	NOT1	174
10956459	NOT1_FAR85191	NOT1	87
10956460	NOT1_FAR85191	NOT1	56
10956461	NOT1_FAR85191	NOT1	10
10956462	NOT1_FAR85191	NOT1	174
10956463	NOT1_FAR85191	NOT1	10
10956464	NOT1_FAR85191	NOT1	10
10956465	NOT1_FAR85191	NOT1	174
10956466	NOT1_FAR85191	NOT1	72
10956467	NOT1_FAR85191	NOT1	72
10956468	NOT1_FAR85191	NOT1	205
10956469	NOT1_FAR85191	NOT1	122
10956470	NOT1_FAR85191	NOT1	39
10956471	NOT1_FAR85191	NOT1	90
10956472	NOT1_FAR85191	NOT1	98
10956473	NOT1_FAR85191	NOT1	88
10956474	NOT1_FAR85191	NOT1	111
10956475	NOT1_FAR85191	NOT1	43
10956476	NOT1_FAR85191	NOT1	46
10956477	NOT1_FAR85191	NOT1	66
10956478	NOT1_FAR85191	NOT1	93
10956479	NOT1_FAR85191	NOT1	80
10956480	NOT1_FAR85191	NOT1	163
10956481	NOT1_FAR85191	NOT1	145
10956482	NOT1_FAR85191	NOT1	155
10956483	NOT1_FAR85191	NOT1	89
10956484	NOT1_FAR85191	NOT1	36
10956485	NOT1_FAR85191	NOT1	63
10956486	NOT1_FAR85191	NOT1	294
10956487	NOT1_FAR85191	NOT1	111
10956488	NOT1_FAR85191	NOT1	70
10956489	NOT1_FAR85191	NOT1	169
10956490	NOT1_FAR85191	NOT1	92
10956491	NOT1_FAR85191	NOT1	55
10956492	NOT1_FAR85191	NOT1	114
10956493	NOT1_FAR85191	NOT1	67
10956494	NOT1_FAR85191	NOT1	137
10956495	NOT1_FAR85191	NOT1	111
10956496	NOT1_FAR85191	NOT1	74
10956497	NOT1_FAR85191	NOT1	70
10956498	NOT1_FAR85191	NOT1	195
10956499	NOT1_FAR85191	NOT1	87
10956500	NOT1_FAR85191	NOT1	103
10956501	NOT1_FAR85191	NOT1	78
10956502	NOT1_FAR85191	NOT1	92
10956503	NOT1_FAR85191	NOT1	86
10956504	NOT1_FAR85191	NOT1	88
10956505	NOT1_FAR85191	NOT1	67
10956506	NOT1_FAR85191	NOT1	46
10956507	NOT1_FAR85191	NOT1	136
10956508	NOT1_FAR85191	NOT1	66
10956509	NOT1_FAR85191	NOT1	79
10956510	NOT1_FAR85191	NOT1	205
10956511	NOT1_FAR85191	NOT1	79
10956512	NOT1_FAR85191	NOT1	89
10956513	NOT1_FAR85191	NOT1	194
10956514	NOT1_FAR85191	NOT1	100
10956515	NOT1_FAR85191	NOT1	234
10956516	NOT1_FAR85191	NOT1	98
10956517	NOT1_FAR85191	NOT1	113
10956518	NOT1_FAR85191	NOT1	39
10956519	NOT1_FAR85191	NOT1	46
10956520	NOT1_FAR85191	NOT1	89
10956521	NOT1_FAR85191	NOT1	294
10956522	NOT1_FAR85191	NOT1	66
10956523	NOT1_FAR85191	NOT1	90
10956524	NOT1_FAR85191	NOT1	111
10956525	NOT1_FAR85191	NOT1	70
10956526	NOT1_FAR85191	NOT1	36
10956527	NOT1_FAR85191	NOT1	155
10956528	NOT1_FAR85191	NOT1	98
10956529	NOT1_FAR85191	NOT1	43
10956530	NOT1_FAR85191	NOT1	163
10956531	NOT1_FAR85191	NOT1	55
10956532	NOT1_FAR85191	NOT1	67
10956533	NOT1_FAR85191	NOT1	137
10956534	NOT1_FAR85191	NOT1	145
10956535	NOT1_FAR85191	NOT1	70
10956536	NOT1_FAR85191	NOT1	195
10956537	NOT1_FAR85191	NOT1	74
10956538	NOT1_FAR85191	NOT1	87
10956539	NOT1_FAR85191	NOT1	86
10956540	NOT1_FAR85191	NOT1	88
10956541	NOT1_FAR85191	NOT1	67
10956542	NOT1_FAR85191	NOT1	80
10956543	NOT1_FAR85191	NOT1	63
10956544	NOT1_FAR85191	NOT1	46
10956545	NOT1_FAR85191	NOT1	92
10956546	NOT1_FAR85191	NOT1	136
10956547	NOT1_FAR85191	NOT1	78
10956548	NOT1_FAR85191	NOT1	169
10956549	NOT1_FAR85191	NOT1	88
10956550	NOT1_FAR85191	NOT1	93
10956551	NOT1_FAR85191	NOT1	66
10956552	NOT1_FAR85191	NOT1	92
10956553	NOT1_FAR85191	NOT1	111
10956554	NOT1_FAR85191	NOT1	122
10956555	NOT1_FAR85191	NOT1	103
10956556	NOT1_FAR85191	NOT1	111
10956557	NOT1_FAR85191	NOT1	79
10956558	NOT1_FAR85191	NOT1	205
10956559	NOT1_FAR85191	NOT1	79
10956560	NOT1_FAR85191	NOT1	89
10956561	NOT1_FAR85191	NOT1	194
10956562	NOT1_FAR85191	NOT1	100
10956563	NOT1_FAR85191	NOT1	234
10956564	NOT1_FAR85191	NOT1	74
10956565	NOT1_FAR85191	NOT1	55
10956566	NOT1_FAR85191	NOT1	87
10956567	NOT1_FAR85191	NOT1	67
10956568	NOT1_FAR85191	NOT1	137
10956569	NOT1_FAR85191	NOT1	122
10956570	NOT1_FAR85191	NOT1	39
10956571	NOT1_FAR85191	NOT1	46
10956572	NOT1_FAR85191	NOT1	89
10956573	NOT1_FAR85191	NOT1	294
10956574	NOT1_FAR85191	NOT1	80
10956575	NOT1_FAR85191	NOT1	63
10956576	NOT1_FAR85191	NOT1	90
10956577	NOT1_FAR85191	NOT1	111
10956578	NOT1_FAR85191	NOT1	111
10956579	NOT1_FAR85191	NOT1	111
10956580	NOT1_FAR85191	NOT1	70
10956581	NOT1_FAR85191	NOT1	70
10956582	NOT1_FAR85191	NOT1	36
10956583	NOT1_FAR85191	NOT1	155
10956584	NOT1_FAR85191	NOT1	169
10956585	NOT1_FAR85191	NOT1	98
10956586	NOT1_FAR85191	NOT1	88
10956587	NOT1_FAR85191	NOT1	145
10956588	NOT1_FAR85191	NOT1	93
10956589	NOT1_FAR85191	NOT1	43
10956590	NOT1_FAR85191	NOT1	92
10956591	NOT1_FAR85191	NOT1	163
10956592	NOT1_FAR85191	NOT1	103
10956593	NOT1_FAR85191	NOT1	66
10956594	NOT1_FAR85191	NOT1	78
10956595	NOT1_FAR85191	NOT1	92
10956596	NOT1_FAR85191	NOT1	86
10956597	NOT1_FAR85191	NOT1	88
10956598	NOT1_FAR85191	NOT1	67
10956599	NOT1_FAR85191	NOT1	46
10956600	NOT1_FAR85191	NOT1	136
10956601	NOT1_FAR85191	NOT1	66
10956602	NOT1_FAR85191	NOT1	195
10956603	NOT1_FAR85191	NOT1	79
10956604	NOT1_FAR85191	NOT1	205
10956605	NOT1_FAR85191	NOT1	79
10956606	NOT1_FAR85191	NOT1	89
10956607	NOT1_FAR85191	NOT1	194
10956608	NOT1_FAR85191	NOT1	100
10956609	NOT1_FAR85191	NOT1	234
10956610	NOT1_FAR85191	NOT1	205
10956611	NOT1_FAR85191	NOT1	136
10956612	NOT1_FAR85191	NOT1	66
10956613	NOT1_FAR85191	NOT1	74
10956614	NOT1_FAR85191	NOT1	55
10956615	NOT1_FAR85191	NOT1	114
10956616	NOT1_FAR85191	NOT1	87
10956617	NOT1_FAR85191	NOT1	86
10956618	NOT1_FAR85191	NOT1	88
10956619	NOT1_FAR85191	NOT1	67
10956620	NOT1_FAR85191	NOT1	137
10956621	NOT1_FAR85191	NOT1	39
10956622	NOT1_FAR85191	NOT1	46
10956623	NOT1_FAR85191	NOT1	89
10956624	NOT1_FAR85191	NOT1	294
10956625	NOT1_FAR85191	NOT1	80
10956626	NOT1_FAR85191	NOT1	63
10956627	NOT1_FAR85191	NOT1	66
10956628	NOT1_FAR85191	NOT1	90
10956629	NOT1_FAR85191	NOT1	92
10956630	NOT1_FAR85191	NOT1	111
10956631	NOT1_FAR85191	NOT1	111
10956632	NOT1_FAR85191	NOT1	70
10956633	NOT1_FAR85191	NOT1	70
10956634	NOT1_FAR85191	NOT1	36
10956635	NOT1_FAR85191	NOT1	78
10956636	NOT1_FAR85191	NOT1	155
10956637	NOT1_FAR85191	NOT1	169
10956638	NOT1_FAR85191	NOT1	98
10956639	NOT1_FAR85191	NOT1	88
10956640	NOT1_FAR85191	NOT1	145
10956641	NOT1_FAR85191	NOT1	93
10956642	NOT1_FAR85191	NOT1	43
10956643	NOT1_FAR85191	NOT1	92
10956644	NOT1_FAR85191	NOT1	163
10956645	NOT1_FAR85191	NOT1	67
10956646	NOT1_FAR85191	NOT1	46
10956647	NOT1_FAR85191	NOT1	195
10956648	NOT1_FAR85191	NOT1	111
10956649	NOT1_FAR85191	NOT1	122
10956650	NOT1_FAR85191	NOT1	103
10956651	NOT1_FAR85191	NOT1	79
10956652	NOT1_FAR85191	NOT1	205
10956653	NOT1_FAR85191	NOT1	79
10956654	NOT1_FAR85191	NOT1	89
10956655	NOT1_FAR85191	NOT1	194
10956656	NOT1_FAR85191	NOT1	100
10956657	NOT1_FAR85191	NOT1	234
10956658	NOT1_FAR85191	NOT1	98
10956659	NOT1_FAR85191	NOT1	113
10956660	NOT1_FAR85191	NOT1	66
10956661	NOT1_FAR85191	NOT1	141
10956662	NOT1_FAR85191	NOT1	80
10956663	NOT1_FAR85191	NOT1	99
10956664	NOT1_FAR85191	NOT1	131
10956665	NOT1_FAR85191	NOT1	92
10956666	NOT1_FAR85191	NOT1	146
10956667	NOT1_FAR85191	NOT1	78
10956668	NOT1_FAR85191	NOT1	115
10956669	NOT1_FAR85191	NOT1	80
10956670	NOT1_FAR85191	NOT1	66
10956671	NOT1_FAR85191	NOT1	131
10956672	NOT1_FAR85191	NOT1	99
10956673	NOT1_FAR85191	NOT1	92
10956674	NOT1_FAR85191	NOT1	141
10956675	NOT1_FAR85191	NOT1	146
10956676	NOT1_FAR85191	NOT1	78
10956677	NOT1_FAR85191	NOT1	115
10956678	NOT1_FAR85191	NOT1	119
10956679	NOT1_FAR85191	NOT1	110
10956680	NOT1_FAR85191	NOT1	152
10956681	NOT1_FAR85191	NOT1	112
10956682	NOT1_FAR85191	NOT1	200
10956683	NOT1_FAR85191	NOT1	124
10956684	NOT1_FAR85191	NOT1	179
10956685	NOT1_FAR85191	NOT1	98
10956686	NOT1_FAR85191	NOT1	68
10956687	NOT1_FAR85191	NOT1	156
10956688	NOT1_FAR85191	NOT1	146
10956689	NOT1_FAR85191	NOT1	119
10956690	NOT1_FAR85191	NOT1	123
10956691	NOT1_FAR85191	NOT1	146
10956692	NOT1_FAR85191	NOT1	13
10956693	NOT1_FAR85191	NOT1	112
10956694	NOT1_FAR85191	NOT1	110
10956695	NOT1_FAR85191	NOT1	200
10956696	NOT1_FAR85191	NOT1	119
10956697	NOT1_FAR85191	NOT1	124
10956698	NOT1_FAR85191	NOT1	152
10956699	NOT1_FAR85191	NOT1	179
10956700	NOT1_FAR85191	NOT1	98
10956701	NOT1_FAR85191	NOT1	68
10956702	NOT1_FAR85191	NOT1	156
10956703	NOT1_FAR85191	NOT1	146
10956704	NOT1_FAR85191	NOT1	119
10956705	NOT1_FAR85191	NOT1	123
10956706	NOT1_FAR85191	NOT1	146
10956707	NOT1_FAR85191	NOT1	13
10956708	NOT1_FAR85191	NOT1	112
10956709	NOT1_FAR85191	NOT1	110
10956710	NOT1_FAR85191	NOT1	200
10956711	NOT1_FAR85191	NOT1	124
10956712	NOT1_FAR85191	NOT1	152
10956713	NOT1_FAR85191	NOT1	179
10956714	NOT1_FAR85191	NOT1	98
10956715	NOT1_FAR85191	NOT1	68
10956716	NOT1_FAR85191	NOT1	156
10956717	NOT1_FAR85191	NOT1	146
10956718	NOT1_FAR85191	NOT1	119
10956719	NOT1_FAR85191	NOT1	92
10956720	NOT1_FAR85191	NOT1	110
10956721	NOT1_FAR85191	NOT1	152
10956722	NOT1_FAR85191	NOT1	112
10956723	NOT1_FAR85191	NOT1	200
10956724	NOT1_FAR85191	NOT1	124
10956725	NOT1_FAR85191	NOT1	179
10956726	NOT1_FAR85191	NOT1	98
10956727	NOT1_FAR85191	NOT1	68
10956728	NOT1_FAR85191	NOT1	156
10956729	NOT1_FAR85191	NOT1	146
10956730	NOT1_FAR85191	NOT1	119
10956731	NOT1_FAR85191	NOT1	92
10956732	NOT1_FAR85191	NOT1	110
10956733	NOT1_FAR85191	NOT1	152
10956734	NOT1_FAR85191	NOT1	112
10956735	NOT1_FAR85191	NOT1	200
10956736	NOT1_FAR85191	NOT1	124
10956737	NOT1_FAR85191	NOT1	179
10956738	NOT1_FAR85191	NOT1	98
10956739	NOT1_FAR85191	NOT1	68
10956740	NOT1_FAR85191	NOT1	156
10956741	NOT1_FAR85191	NOT1	146
10956742	NOT1_FAR85191	NOT1	119
10956743	NOT1_FAR85191	NOT1	92
10956744	NOT1_FAR85191	NOT1	110
10956745	NOT1_FAR85191	NOT1	152
10956746	NOT1_FAR85191	NOT1	112
10956747	NOT1_FAR85191	NOT1	200
10956748	NOT1_FAR85191	NOT1	124
10956749	NOT1_FAR85191	NOT1	179
10956750	NOT1_FAR85191	NOT1	98
10956751	NOT1_FAR85191	NOT1	68
10956752	NOT1_FAR85191	NOT1	156
10956753	NOT1_FAR85191	NOT1	146
10956754	NOT1_FAR85191	NOT1	119
10956755	NOT1_FAR85191	NOT1	92
10956756	NOT1_FAR85191	NOT1	68
10956757	NOT1_FAR85191	NOT1	98
10956758	NOT1_FAR85191	NOT1	83
10956759	NOT1_FAR85191	NOT1	107
10956760	NOT1_FAR85191	NOT1	83
10956761	NOT1_FAR85191	NOT1	195
10956762	NOT1_FAR85191	NOT1	93
10956763	NOT1_FAR85191	NOT1	34
10956764	NOT1_FAR85191	NOT1	95
10956765	NOT1_FAR85191	NOT1	79
10956766	NOT1_FAR85191	NOT1	179
10956767	NOT1_FAR85191	NOT1	102
10956768	NOT1_FAR85191	NOT1	79
10956769	NOT1_FAR85191	NOT1	179
10956770	NOT1_FAR85191	NOT1	195
10956771	NOT1_FAR85191	NOT1	79
10956772	NOT1_FAR85191	NOT1	179
10956773	NOT1_FAR85191	NOT1	102
10956774	NOT1_FAR85191	NOT1	53
10956775	NOT1_FAR85191	NOT1	151
10956776	NOT1_FAR85191	NOT1	195
10956777	NOT1_FAR85191	NOT1	84
10956778	NOT1_FAR85191	NOT1	94
10956779	NOT1_FAR85191	NOT1	71
10956780	NOT1_FAR85191	NOT1	150
10956781	NOT1_FAR85191	NOT1	173
10956782	NOT1_FAR85191	NOT1	167
10956783	NOT1_FAR85191	NOT1	151
10956784	NOT1_FAR85191	NOT1	125
10956785	NOT1_FAR85191	NOT1	111
10956786	NOT1_FAR85191	NOT1	68
10956787	NOT1_FAR85191	NOT1	62
10956788	NOT1_FAR85191	NOT1	193
10956789	NOT1_FAR85191	NOT1	64
10956790	NOT1_FAR85191	NOT1	306
10956791	NOT1_FAR85191	NOT1	260
10956792	NOT1_FAR85191	NOT1	77
10956793	NOT1_FAR85191	NOT1	173
10956794	NOT1_FAR85191	NOT1	103
10956795	NOT1_FAR85191	NOT1	121
10956796	NOT1_FAR85191	NOT1	31
10956797	NOT1_FAR85191	NOT1	258
10956798	NOT1_FAR85191	NOT1	108
10956799	NOT1_FAR85191	NOT1	217
10956800	NOT1_FAR85191	NOT1	107
10956801	NOT1_FAR85191	NOT1	178
10956802	NOT1_FAR85191	NOT1	79
10956803	NOT1_FAR85191	NOT1	253
10956804	NOT1_FAR85191	NOT1	53
10956805	NOT1_FAR85191	NOT1	151
10956806	NOT1_FAR85191	NOT1	195
10956807	NOT1_FAR85191	NOT1	84
10956808	NOT1_FAR85191	NOT1	94
10956809	NOT1_FAR85191	NOT1	71
10956810	NOT1_FAR85191	NOT1	150
10956811	NOT1_FAR85191	NOT1	111
10956812	NOT1_FAR85191	NOT1	125
10956813	NOT1_FAR85191	NOT1	68
10956814	NOT1_FAR85191	NOT1	62
10956815	NOT1_FAR85191	NOT1	151
10956816	NOT1_FAR85191	NOT1	53
10956817	NOT1_FAR85191	NOT1	151
10956818	NOT1_FAR85191	NOT1	195
10956819	NOT1_FAR85191	NOT1	84
10956820	NOT1_FAR85191	NOT1	94
10956821	NOT1_FAR85191	NOT1	71
10956822	NOT1_FAR85191	NOT1	150
10956823	NOT1_FAR85191	NOT1	173
10956824	NOT1_FAR85191	NOT1	167
10956825	NOT1_FAR85191	NOT1	151
10956826	NOT1_FAR85191	NOT1	125
10956827	NOT1_FAR85191	NOT1	111
10956828	NOT1_FAR85191	NOT1	68
10956829	NOT1_FAR85191	NOT1	62
10956830	NOT1_FAR85191	NOT1	193
10956831	NOT1_FAR85191	NOT1	64
10956832	NOT1_FAR85191	NOT1	306
10956833	NOT1_FAR85191	NOT1	260
10956834	NOT1_FAR85191	NOT1	77
10956835	NOT1_FAR85191	NOT1	173
10956836	NOT1_FAR85191	NOT1	103
10956837	NOT1_FAR85191	NOT1	121
10956838	NOT1_FAR85191	NOT1	31
10956839	NOT1_FAR85191	NOT1	258
10956840	NOT1_FAR85191	NOT1	108
10956841	NOT1_FAR85191	NOT1	217
10956842	NOT1_FAR85191	NOT1	107
10956843	NOT1_FAR85191	NOT1	178
10956844	NOT1_FAR85191	NOT1	79
10956845	NOT1_FAR85191	NOT1	253
10956846	NOT1_FAR85191	NOT1	68
10956847	NOT1_FAR85191	NOT1	62
10956848	NOT1_FAR85191	NOT1	193
10956849	NOT1_FAR85191	NOT1	64
10956850	NOT1_FAR85191	NOT1	306
10956851	NOT1_FAR85191	NOT1	77
10956852	NOT1_FAR85191	NOT1	173
10956853	NOT1_FAR85191	NOT1	103
10956854	NOT1_FAR85191	NOT1	121
10956855	NOT1_FAR85191	NOT1	31
10956856	NOT1_FAR85191	NOT1	258
10956857	NOT1_FAR85191	NOT1	108
10956858	NOT1_FAR85191	NOT1	217
10956859	NOT1_FAR85191	NOT1	178
10956860	NOT1_FAR85191	NOT1	79
10956861	NOT1_FAR85191	NOT1	258
10956862	NOT1_FAR85191	NOT1	258
10956863	NOT1_FAR85191	NOT1	121
10956864	NOT1_FAR85191	NOT1	284
10956865	NOT1_FAR85191	NOT1	225
10956866	NOT1_FAR85191	NOT1	121
10956867	NOT1_FAR85191	NOT1	284
10956868	NOT1_FAR85191	NOT1	225
10956869	NOT1_FAR85191	NOT1	136
10956870	NOT1_FAR85191	NOT1	148
10956871	NOT1_FAR85191	NOT1	206
10956872	NOT1_FAR85191	NOT1	147
10956873	NOT1_FAR85191	NOT1	89
10956874	NOT1_FAR85191	NOT1	117
10956875	NOT1_FAR85191	NOT1	123
10956876	NOT1_FAR85191	NOT1	89
10956877	NOT1_FAR85191	NOT1	144
10956878	NOT1_FAR85191	NOT1	98
10956879	NOT1_FAR85191	NOT1	107
10956880	NOT1_FAR85191	NOT1	482
10956881	NOT1_FAR85191	NOT1	259
10956882	NOT1_FAR85191	NOT1	133
10956883	NOT1_FAR85191	NOT1	177
10956884	NOT1_FAR85191	NOT1	107
10956885	NOT1_FAR85191	NOT1	76
10956886	NOT1_FAR85191	NOT1	46
10956887	NOT1_FAR85191	NOT1	76
10956888	NOT1_FAR85191	NOT1	46
10956889	NOT1_FAR85191	NOT1	76
10956890	NOT1_FAR85191	NOT1	46
10956891	NOT1_FAR85191	NOT1	283
10956892	NOT1_FAR85191	NOT1	88
10956893	NOT1_FAR85191	NOT1	76
10956894	NOT1_FAR85191	NOT1	46
10956895	NOT1_FAR85191	NOT1	283
10956896	NOT1_FAR85191	NOT1	88
10956897	NOT1_FAR85191	NOT1	69
10956898	NOT1_FAR85191	NOT1	156
10956899	NOT1_FAR85191	NOT1	156
10956900	NOT1_FAR85191	NOT1	222
10956901	NOT1_FAR85191	NOT1	222
10956902	NOT1_FAR85191	NOT1	81
10956903	NOT1_FAR85191	NOT1	396
10956904	NOT1_FAR85191	NOT1	302
10956905	NOT1_FAR85191	NOT1	71
10956906	NOT1_FAR85191	NOT1	81
10956907	NOT1_FAR85191	NOT1	396
10956908	NOT1_FAR85191	NOT1	302
10956909	NOT1_FAR85191	NOT1	71
10956910	NOT1_FAR85191	NOT1	396
10956911	NOT1_FAR85191	NOT1	302
10956912	NOT1_FAR85191	NOT1	71
10956913	NOT1_FAR85191	NOT1	81
10956914	NOT1_FAR85191	NOT1	396
10956915	NOT1_FAR85191	NOT1	302
10956916	NOT1_FAR85191	NOT1	71
10956917	NOT1_FAR85191	NOT1	71
10956918	NOT1_FAR85191	NOT1	115
10956919	NOT1_FAR85191	NOT1	159
10956920	NOT1_FAR85191	NOT1	126
10956921	NOT1_FAR85191	NOT1	118
10956922	NOT1_FAR85191	NOT1	55
10956923	NOT1_FAR85191	NOT1	184
10956924	NOT1_FAR85191	NOT1	141
10956925	NOT1_FAR85191	NOT1	78
10956926	NOT1_FAR85191	NOT1	123
10956927	NOT1_FAR85191	NOT1	81
10956928	NOT1_FAR85191	NOT1	73
10956929	NOT1_FAR85191	NOT1	144
10956930	NOT1_FAR85191	NOT1	82
10956931	NOT1_FAR85191	NOT1	156
10956932	NOT1_FAR85191	NOT1	68
10956933	NOT1_FAR85191	NOT1	59
10956934	NOT1_FAR85191	NOT1	73
10956935	NOT1_FAR85191	NOT1	123
10956936	NOT1_FAR85191	NOT1	156
10956937	NOT1_FAR85191	NOT1	68
10956938	NOT1_FAR85191	NOT1	59
10956939	NOT1_FAR85191	NOT1	98
10956940	NOT1_FAR85191	NOT1	91
10956941	NOT1_FAR85191	NOT1	114
10956942	NOT1_FAR85191	NOT1	146
10956943	NOT1_FAR85191	NOT1	116
10956944	NOT1_FAR85191	NOT1	84
10956945	NOT1_FAR85191	NOT1	85
10956946	NOT1_FAR85191	NOT1	58
10956947	NOT1_FAR85191	NOT1	47
10956948	NOT1_FAR85191	NOT1	172
10956949	NOT1_FAR85191	NOT1	158
10956950	NOT1_FAR85191	NOT1	112
10956951	NOT1_FAR85191	NOT1	168
10956952	NOT1_FAR85191	NOT1	148
10956953	NOT1_FAR85191	NOT1	108
10956954	NOT1_FAR85191	NOT1	118
10956955	NOT1_FAR85191	NOT1	123
10956956	NOT1_FAR85191	NOT1	206
10956957	NOT1_FAR85191	NOT1	71
10956958	NOT1_FAR85191	NOT1	88
10956959	NOT1_FAR85191	NOT1	83
10956960	NOT1_FAR85191	NOT1	203
10956961	NOT1_FAR85191	NOT1	133
10956962	NOT1_FAR85191	NOT1	162
10956963	NOT1_FAR85191	NOT1	171
10956964	NOT1_FAR85191	NOT1	262
10956965	NOT1_FAR85191	NOT1	153
10956966	NOT1_FAR85191	NOT1	112
10956967	NOT1_FAR85191	NOT1	91
10956968	NOT1_FAR85191	NOT1	169
10956969	NOT1_FAR85191	NOT1	122
10956970	NOT1_FAR85191	NOT1	59
10956971	NOT1_FAR85191	NOT1	135
10956972	NOT1_FAR85191	NOT1	95
10956973	NOT1_FAR85191	NOT1	138
10956974	NOT1_FAR85191	NOT1	83
10956975	NOT1_FAR85191	NOT1	94
10956976	NOT1_FAR85191	NOT1	67
10956977	NOT1_FAR85191	NOT1	140
10956978	NOT1_FAR85191	NOT1	119
10956979	NOT1_FAR85191	NOT1	133
10956980	NOT1_FAR85191	NOT1	12
10956981	NOT1_FAR85191	NOT1	105
10956982	NOT1_FAR85191	NOT1	178
10956983	NOT1_FAR85191	NOT1	118
10956984	NOT1_FAR85191	NOT1	58
10956985	NOT1_FAR85191	NOT1	69
10956986	NOT1_FAR85191	NOT1	29
10956987	NOT1_FAR85191	NOT1	97
10956988	NOT1_FAR85191	NOT1	158
10956989	NOT1_FAR85191	NOT1	63
10956990	NOT1_FAR85191	NOT1	185
10956991	NOT1_FAR85191	NOT1	122
10956992	NOT1_FAR85191	NOT1	121
10956993	NOT1_FAR85191	NOT1	154
10956994	NOT1_FAR85191	NOT1	63
10956995	NOT1_FAR85191	NOT1	82
10956996	NOT1_FAR85191	NOT1	63
10956997	NOT1_FAR85191	NOT1	105
10956998	NOT1_FAR85191	NOT1	161
10956999	NOT1_FAR85191	NOT1	76
10957000	NOT1_FAR85191	NOT1	193
10957001	NOT1_FAR85191	NOT1	131
10957002	NOT1_FAR85191	NOT1	63
10957003	NOT1_FAR85191	NOT1	79
10957004	NOT1_FAR85191	NOT1	138
10957005	NOT1_FAR85191	NOT1	166
10957006	NOT1_FAR85191	NOT1	83
10957007	NOT1_FAR85191	NOT1	136
10957008	NOT1_FAR85191	NOT1	71
10957009	NOT1_FAR85191	NOT1	95
10957010	NOT1_FAR85191	NOT1	75
10957011	NOT1_FAR85191	NOT1	69
10957012	NOT1_FAR85191	NOT1	29
10957013	NOT1_FAR85191	NOT1	97
10957014	NOT1_FAR85191	NOT1	158
10957015	NOT1_FAR85191	NOT1	63
10957016	NOT1_FAR85191	NOT1	185
10957017	NOT1_FAR85191	NOT1	122
10957018	NOT1_FAR85191	NOT1	154
10957019	NOT1_FAR85191	NOT1	63
10957020	NOT1_FAR85191	NOT1	82
10957021	NOT1_FAR85191	NOT1	63
10957022	NOT1_FAR85191	NOT1	105
10957023	NOT1_FAR85191	NOT1	161
10957024	NOT1_FAR85191	NOT1	76
10957025	NOT1_FAR85191	NOT1	193
10957026	NOT1_FAR85191	NOT1	131
10957027	NOT1_FAR85191	NOT1	83
10957028	NOT1_FAR85191	NOT1	136
10957029	NOT1_FAR85191	NOT1	71
10957030	NOT1_FAR85191	NOT1	95
10957031	NOT1_FAR85191	NOT1	75
10957032	NOT1_FAR85191	NOT1	158
10957033	NOT1_FAR85191	NOT1	177
10957034	NOT1_FAR85191	NOT1	114
10957035	NOT1_FAR85191	NOT1	102
10957036	NOT1_FAR85191	NOT1	101
10957037	NOT1_FAR85191	NOT1	225
10957038	NOT1_FAR85191	NOT1	105
10957039	NOT1_FAR85191	NOT1	189
10957040	NOT1_FAR85191	NOT1	185
10957041	NOT1_FAR85191	NOT1	117
10957042	NOT1_FAR85191	NOT1	181
10957043	NOT1_FAR85191	NOT1	102
10957044	NOT1_FAR85191	NOT1	88
10957045	NOT1_FAR85191	NOT1	112
10957046	NOT1_FAR85191	NOT1	154
10957047	NOT1_FAR85191	NOT1	245
10957048	NOT1_FAR85191	NOT1	120
10957049	NOT1_FAR85191	NOT1	164
10957050	NOT1_FAR85191	NOT1	108
10957051	NOT1_FAR85191	NOT1	149
10957052	NOT1_FAR85191	NOT1	129
10957053	NOT1_FAR85191	NOT1	128
10957054	NOT1_FAR85191	NOT1	112
10957055	NOT1_FAR85191	NOT1	104
10957056	NOT1_FAR85191	NOT1	138
10957057	NOT1_FAR85191	NOT1	264
10957058	NOT1_FAR85191	NOT1	240
10957059	NOT1_FAR85191	NOT1	163
10957060	NOT1_FAR85191	NOT1	25
10957061	NOT1_FAR85191	NOT1	67
10957062	NOT1_FAR85191	NOT1	226
10957063	NOT1_FAR85191	NOT1	109
10957064	NOT1_FAR85191	NOT1	129
10957065	NOT1_FAR85191	NOT1	128
10957066	NOT1_FAR85191	NOT1	184
10957067	NOT1_FAR85191	NOT1	121
10957068	NOT1_FAR85191	NOT1	230
10957069	NOT1_FAR85191	NOT1	228
10957070	NOT1_FAR85191	NOT1	117
10957071	NOT1_FAR85191	NOT1	138
10957072	NOT1_FAR85191	NOT1	79
10957073	NOT1_FAR85191	NOT1	152
10957074	NOT1_FAR85191	NOT1	204
10957075	NOT1_FAR85191	NOT1	215
10957076	NOT1_FAR85191	NOT1	239
10957077	NOT1_FAR85191	NOT1	158
10957078	NOT1_FAR85191	NOT1	130
10957079	NOT1_FAR85191	NOT1	153
10957080	NOT1_FAR85191	NOT1	164
10957081	NOT1_FAR85191	NOT1	102
10957082	NOT1_FAR85191	NOT1	16
10957083	NOT1_FAR85191	NOT1	94
10957084	NOT1_FAR85191	NOT1	93
10957085	NOT1_FAR85191	NOT1	163
10957086	NOT1_FAR85191	NOT1	120
10957087	NOT1_FAR85191	NOT1	200
10957088	NOT1_FAR85191	NOT1	163
10957089	NOT1_FAR85191	NOT1	123
10957090	NOT1_FAR85191	NOT1	166
10957091	NOT1_FAR85191	NOT1	85
10957092	NOT1_FAR85191	NOT1	113
10957093	NOT1_FAR85191	NOT1	148
10957094	NOT1_FAR85191	NOT1	187
10957095	NOT1_FAR85191	NOT1	74
10957096	NOT1_FAR85191	NOT1	152
10957097	NOT1_FAR85191	NOT1	158
10957098	NOT1_FAR85191	NOT1	177
10957099	NOT1_FAR85191	NOT1	114
10957100	NOT1_FAR85191	NOT1	102
10957101	NOT1_FAR85191	NOT1	101
10957102	NOT1_FAR85191	NOT1	225
10957103	NOT1_FAR85191	NOT1	105
10957104	NOT1_FAR85191	NOT1	189
10957105	NOT1_FAR85191	NOT1	185
10957106	NOT1_FAR85191	NOT1	117
10957107	NOT1_FAR85191	NOT1	181
10957108	NOT1_FAR85191	NOT1	102
10957109	NOT1_FAR85191	NOT1	88
10957110	NOT1_FAR85191	NOT1	112
10957111	NOT1_FAR85191	NOT1	154
10957112	NOT1_FAR85191	NOT1	245
10957113	NOT1_FAR85191	NOT1	120
10957114	NOT1_FAR85191	NOT1	149
10957115	NOT1_FAR85191	NOT1	164
10957116	NOT1_FAR85191	NOT1	108
10957117	NOT1_FAR85191	NOT1	129
10957118	NOT1_FAR85191	NOT1	128
10957119	NOT1_FAR85191	NOT1	112
10957120	NOT1_FAR85191	NOT1	104
10957121	NOT1_FAR85191	NOT1	138
10957122	NOT1_FAR85191	NOT1	264
10957123	NOT1_FAR85191	NOT1	240
10957124	NOT1_FAR85191	NOT1	163
10957125	NOT1_FAR85191	NOT1	25
10957126	NOT1_FAR85191	NOT1	67
10957127	NOT1_FAR85191	NOT1	226
10957128	NOT1_FAR85191	NOT1	109
10957129	NOT1_FAR85191	NOT1	129
10957130	NOT1_FAR85191	NOT1	128
10957131	NOT1_FAR85191	NOT1	184
10957132	NOT1_FAR85191	NOT1	121
10957133	NOT1_FAR85191	NOT1	230
10957134	NOT1_FAR85191	NOT1	228
10957135	NOT1_FAR85191	NOT1	117
10957136	NOT1_FAR85191	NOT1	138
10957137	NOT1_FAR85191	NOT1	79
10957138	NOT1_FAR85191	NOT1	152
10957139	NOT1_FAR85191	NOT1	204
10957140	NOT1_FAR85191	NOT1	215
10957141	NOT1_FAR85191	NOT1	239
10957142	NOT1_FAR85191	NOT1	158
10957143	NOT1_FAR85191	NOT1	130
10957144	NOT1_FAR85191	NOT1	153
10957145	NOT1_FAR85191	NOT1	164
10957146	NOT1_FAR85191	NOT1	102
10957147	NOT1_FAR85191	NOT1	16
10957148	NOT1_FAR85191	NOT1	94
10957149	NOT1_FAR85191	NOT1	93
10957150	NOT1_FAR85191	NOT1	163
10957151	NOT1_FAR85191	NOT1	120
10957152	NOT1_FAR85191	NOT1	200
10957153	NOT1_FAR85191	NOT1	163
10957154	NOT1_FAR85191	NOT1	123
10957155	NOT1_FAR85191	NOT1	166
10957156	NOT1_FAR85191	NOT1	85
10957157	NOT1_FAR85191	NOT1	113
10957158	NOT1_FAR85191	NOT1	148
10957159	NOT1_FAR85191	NOT1	187
10957160	NOT1_FAR85191	NOT1	74
10957161	NOT1_FAR85191	NOT1	158
10957162	NOT1_FAR85191	NOT1	177
10957163	NOT1_FAR85191	NOT1	114
10957164	NOT1_FAR85191	NOT1	102
10957165	NOT1_FAR85191	NOT1	101
10957166	NOT1_FAR85191	NOT1	225
10957167	NOT1_FAR85191	NOT1	105
10957168	NOT1_FAR85191	NOT1	152
10957169	NOT1_FAR85191	NOT1	189
10957170	NOT1_FAR85191	NOT1	185
10957171	NOT1_FAR85191	NOT1	117
10957172	NOT1_FAR85191	NOT1	181
10957173	NOT1_FAR85191	NOT1	102
10957174	NOT1_FAR85191	NOT1	88
10957175	NOT1_FAR85191	NOT1	112
10957176	NOT1_FAR85191	NOT1	154
10957177	NOT1_FAR85191	NOT1	245
10957178	NOT1_FAR85191	NOT1	149
10957179	NOT1_FAR85191	NOT1	120
10957180	NOT1_FAR85191	NOT1	164
10957181	NOT1_FAR85191	NOT1	108
10957182	NOT1_FAR85191	NOT1	129
10957183	NOT1_FAR85191	NOT1	128
10957184	NOT1_FAR85191	NOT1	112
10957185	NOT1_FAR85191	NOT1	104
10957186	NOT1_FAR85191	NOT1	138
10957187	NOT1_FAR85191	NOT1	264
10957188	NOT1_FAR85191	NOT1	240
10957189	NOT1_FAR85191	NOT1	163
10957190	NOT1_FAR85191	NOT1	25
10957191	NOT1_FAR85191	NOT1	67
10957192	NOT1_FAR85191	NOT1	226
10957193	NOT1_FAR85191	NOT1	109
10957194	NOT1_FAR85191	NOT1	129
10957195	NOT1_FAR85191	NOT1	128
10957196	NOT1_FAR85191	NOT1	184
10957197	NOT1_FAR85191	NOT1	121
10957198	NOT1_FAR85191	NOT1	230
10957199	NOT1_FAR85191	NOT1	228
10957200	NOT1_FAR85191	NOT1	117
10957201	NOT1_FAR85191	NOT1	138
10957202	NOT1_FAR85191	NOT1	79
10957203	NOT1_FAR85191	NOT1	152
10957204	NOT1_FAR85191	NOT1	204
10957205	NOT1_FAR85191	NOT1	215
10957206	NOT1_FAR85191	NOT1	239
10957207	NOT1_FAR85191	NOT1	158
10957208	NOT1_FAR85191	NOT1	130
10957209	NOT1_FAR85191	NOT1	153
10957210	NOT1_FAR85191	NOT1	164
10957211	NOT1_FAR85191	NOT1	102
10957212	NOT1_FAR85191	NOT1	16
10957213	NOT1_FAR85191	NOT1	94
10957214	NOT1_FAR85191	NOT1	93
10957215	NOT1_FAR85191	NOT1	163
10957216	NOT1_FAR85191	NOT1	120
10957217	NOT1_FAR85191	NOT1	200
10957218	NOT1_FAR85191	NOT1	163
10957219	NOT1_FAR85191	NOT1	123
10957220	NOT1_FAR85191	NOT1	166
10957221	NOT1_FAR85191	NOT1	85
10957222	NOT1_FAR85191	NOT1	113
10957223	NOT1_FAR85191	NOT1	148
10957224	NOT1_FAR85191	NOT1	187
10957225	NOT1_FAR85191	NOT1	74
10957226	NOT1_FAR85191	NOT1	177
10957227	NOT1_FAR85191	NOT1	158
10957228	NOT1_FAR85191	NOT1	114
10957229	NOT1_FAR85191	NOT1	102
10957230	NOT1_FAR85191	NOT1	101
10957231	NOT1_FAR85191	NOT1	225
10957232	NOT1_FAR85191	NOT1	105
10957233	NOT1_FAR85191	NOT1	189
10957234	NOT1_FAR85191	NOT1	185
10957235	NOT1_FAR85191	NOT1	117
10957236	NOT1_FAR85191	NOT1	181
10957237	NOT1_FAR85191	NOT1	102
10957238	NOT1_FAR85191	NOT1	88
10957239	NOT1_FAR85191	NOT1	112
10957240	NOT1_FAR85191	NOT1	154
10957241	NOT1_FAR85191	NOT1	245
10957242	NOT1_FAR85191	NOT1	164
10957243	NOT1_FAR85191	NOT1	108
10957244	NOT1_FAR85191	NOT1	120
10957245	NOT1_FAR85191	NOT1	149
10957246	NOT1_FAR85191	NOT1	129
10957247	NOT1_FAR85191	NOT1	128
10957248	NOT1_FAR85191	NOT1	112
10957249	NOT1_FAR85191	NOT1	104
10957250	NOT1_FAR85191	NOT1	138
10957251	NOT1_FAR85191	NOT1	264
10957252	NOT1_FAR85191	NOT1	240
10957253	NOT1_FAR85191	NOT1	163
10957254	NOT1_FAR85191	NOT1	25
10957255	NOT1_FAR85191	NOT1	67
10957256	NOT1_FAR85191	NOT1	226
10957257	NOT1_FAR85191	NOT1	109
10957258	NOT1_FAR85191	NOT1	129
10957259	NOT1_FAR85191	NOT1	128
10957260	NOT1_FAR85191	NOT1	184
10957261	NOT1_FAR85191	NOT1	121
10957262	NOT1_FAR85191	NOT1	230
10957263	NOT1_FAR85191	NOT1	228
10957264	NOT1_FAR85191	NOT1	117
10957265	NOT1_FAR85191	NOT1	138
10957266	NOT1_FAR85191	NOT1	79
10957267	NOT1_FAR85191	NOT1	152
10957268	NOT1_FAR85191	NOT1	204
10957269	NOT1_FAR85191	NOT1	215
10957270	NOT1_FAR85191	NOT1	239
10957271	NOT1_FAR85191	NOT1	158
10957272	NOT1_FAR85191	NOT1	130
10957273	NOT1_FAR85191	NOT1	153
10957274	NOT1_FAR85191	NOT1	164
10957275	NOT1_FAR85191	NOT1	102
10957276	NOT1_FAR85191	NOT1	16
10957277	NOT1_FAR85191	NOT1	94
10957278	NOT1_FAR85191	NOT1	93
10957279	NOT1_FAR85191	NOT1	163
10957280	NOT1_FAR85191	NOT1	120
10957281	NOT1_FAR85191	NOT1	200
10957282	NOT1_FAR85191	NOT1	163
10957283	NOT1_FAR85191	NOT1	123
10957284	NOT1_FAR85191	NOT1	166
10957285	NOT1_FAR85191	NOT1	85
10957286	NOT1_FAR85191	NOT1	113
10957287	NOT1_FAR85191	NOT1	148
10957288	NOT1_FAR85191	NOT1	187
10957289	NOT1_FAR85191	NOT1	74
10957290	NOT1_FAR85191	NOT1	105
10957291	NOT1_FAR85191	NOT1	158
10957292	NOT1_FAR85191	NOT1	177
10957293	NOT1_FAR85191	NOT1	101
10957294	NOT1_FAR85191	NOT1	185
10957295	NOT1_FAR85191	NOT1	102
10957296	NOT1_FAR85191	NOT1	114
10957297	NOT1_FAR85191	NOT1	189
10957298	NOT1_FAR85191	NOT1	225
10957299	NOT1_FAR85191	NOT1	117
10957300	NOT1_FAR85191	NOT1	181
10957301	NOT1_FAR85191	NOT1	102
10957302	NOT1_FAR85191	NOT1	88
10957303	NOT1_FAR85191	NOT1	112
10957304	NOT1_FAR85191	NOT1	154
10957305	NOT1_FAR85191	NOT1	245
10957306	NOT1_FAR85191	NOT1	120
10957307	NOT1_FAR85191	NOT1	149
10957308	NOT1_FAR85191	NOT1	164
10957309	NOT1_FAR85191	NOT1	108
10957310	NOT1_FAR85191	NOT1	129
10957311	NOT1_FAR85191	NOT1	128
10957312	NOT1_FAR85191	NOT1	112
10957313	NOT1_FAR85191	NOT1	104
10957314	NOT1_FAR85191	NOT1	138
10957315	NOT1_FAR85191	NOT1	264
10957316	NOT1_FAR85191	NOT1	240
10957317	NOT1_FAR85191	NOT1	163
10957318	NOT1_FAR85191	NOT1	25
10957319	NOT1_FAR85191	NOT1	67
10957320	NOT1_FAR85191	NOT1	226
10957321	NOT1_FAR85191	NOT1	109
10957322	NOT1_FAR85191	NOT1	129
10957323	NOT1_FAR85191	NOT1	128
10957324	NOT1_FAR85191	NOT1	184
10957325	NOT1_FAR85191	NOT1	121
10957326	NOT1_FAR85191	NOT1	230
10957327	NOT1_FAR85191	NOT1	228
10957328	NOT1_FAR85191	NOT1	117
10957329	NOT1_FAR85191	NOT1	138
10957330	NOT1_FAR85191	NOT1	79
10957331	NOT1_FAR85191	NOT1	152
10957332	NOT1_FAR85191	NOT1	204
10957333	NOT1_FAR85191	NOT1	215
10957334	NOT1_FAR85191	NOT1	239
10957335	NOT1_FAR85191	NOT1	158
10957336	NOT1_FAR85191	NOT1	130
10957337	NOT1_FAR85191	NOT1	153
10957338	NOT1_FAR85191	NOT1	164
10957339	NOT1_FAR85191	NOT1	102
10957340	NOT1_FAR85191	NOT1	16
10957341	NOT1_FAR85191	NOT1	94
10957342	NOT1_FAR85191	NOT1	93
10957343	NOT1_FAR85191	NOT1	163
10957344	NOT1_FAR85191	NOT1	120
10957345	NOT1_FAR85191	NOT1	200
10957346	NOT1_FAR85191	NOT1	163
10957347	NOT1_FAR85191	NOT1	123
10957348	NOT1_FAR85191	NOT1	166
10957349	NOT1_FAR85191	NOT1	85
10957350	NOT1_FAR85191	NOT1	113
10957351	NOT1_FAR85191	NOT1	148
10957352	NOT1_FAR85191	NOT1	187
10957353	NOT1_FAR85191	NOT1	74
10957354	NOT1_FAR85191	NOT1	69
10957355	NOT1_FAR85191	NOT1	69
10957356	NOT1_FAR85191	NOT1	58
10957357	NOT1_FAR85191	NOT1	151
10957358	NOT1_FAR85191	NOT1	166
10957359	NOT1_FAR85191	NOT1	134
10957360	NOT1_FAR85191	NOT1	136
10957361	NOT1_FAR85191	NOT1	122
10957362	NOT1_FAR85191	NOT1	143
10957363	NOT1_FAR85191	NOT1	353
10957364	NOT1_FAR85191	NOT1	140
10957365	NOT1_FAR85191	NOT1	169
10957366	NOT1_FAR85191	NOT1	82
10957367	NOT1_FAR85191	NOT1	135
10957368	NOT1_FAR85191	NOT1	93
10957369	NOT1_FAR85191	NOT1	202
10957370	NOT1_FAR85191	NOT1	228
10957371	NOT1_FAR85191	NOT1	134
10957372	NOT1_FAR85191	NOT1	166
10957373	NOT1_FAR85191	NOT1	140
10957374	NOT1_FAR85191	NOT1	143
10957375	NOT1_FAR85191	NOT1	134
10957376	NOT1_FAR85191	NOT1	136
10957377	NOT1_FAR85191	NOT1	353
10957378	NOT1_FAR85191	NOT1	169
10957379	NOT1_FAR85191	NOT1	82
10957380	NOT1_FAR85191	NOT1	135
10957381	NOT1_FAR85191	NOT1	93
10957382	NOT1_FAR85191	NOT1	228
10957383	NOT1_FAR85191	NOT1	134
10957384	NOT1_FAR85191	NOT1	353
10957385	NOT1_FAR85191	NOT1	122
10957386	NOT1_FAR85191	NOT1	136
10957387	NOT1_FAR85191	NOT1	169
10957388	NOT1_FAR85191	NOT1	82
10957389	NOT1_FAR85191	NOT1	169
10957390	NOT1_FAR85191	NOT1	82
10957391	NOT1_FAR85191	NOT1	85
10957392	NOT1_FAR85191	NOT1	92
10957393	NOT1_FAR85191	NOT1	202
10957394	NOT1_FAR85191	NOT1	241
10957395	NOT1_FAR85191	NOT1	191
10957396	NOT1_FAR85191	NOT1	195
10957397	NOT1_FAR85191	NOT1	109
10957398	NOT1_FAR85191	NOT1	154
10957399	NOT1_FAR85191	NOT1	133
10957400	NOT1_FAR85191	NOT1	121
10957401	NOT1_FAR85191	NOT1	160
10957402	NOT1_FAR85191	NOT1	195
10957403	NOT1_FAR85191	NOT1	109
10957404	NOT1_FAR85191	NOT1	154
10957405	NOT1_FAR85191	NOT1	133
10957406	NOT1_FAR85191	NOT1	121
10957407	NOT1_FAR85191	NOT1	160
10957408	NOT1_FAR85191	NOT1	195
10957409	NOT1_FAR85191	NOT1	109
10957410	NOT1_FAR85191	NOT1	154
10957411	NOT1_FAR85191	NOT1	133
10957412	NOT1_FAR85191	NOT1	121
10957413	NOT1_FAR85191	NOT1	160
10957414	NOT1_FAR85191	NOT1	195
10957415	NOT1_FAR85191	NOT1	109
10957416	NOT1_FAR85191	NOT1	154
10957417	NOT1_FAR85191	NOT1	133
10957418	NOT1_FAR85191	NOT1	160
10957419	NOT1_FAR85191	NOT1	133
10957420	NOT1_FAR85191	NOT1	111
10957421	NOT1_FAR85191	NOT1	61
10957422	NOT1_FAR85191	NOT1	107
10957423	NOT1_FAR85191	NOT1	68
10957424	NOT1_FAR85191	NOT1	39
10957425	NOT1_FAR85191	NOT1	186
10957426	NOT1_FAR85191	NOT1	75
10957427	NOT1_FAR85191	NOT1	133
10957428	NOT1_FAR85191	NOT1	79
10957429	NOT1_FAR85191	NOT1	104
10957430	NOT1_FAR85191	NOT1	196
10957431	NOT1_FAR85191	NOT1	150
10957432	NOT1_FAR85191	NOT1	133
10957433	NOT1_FAR85191	NOT1	115
10957434	NOT1_FAR85191	NOT1	134
10957435	NOT1_FAR85191	NOT1	166
10957436	NOT1_FAR85191	NOT1	216
10957437	NOT1_FAR85191	NOT1	182
10957438	NOT1_FAR85191	NOT1	112
10957439	NOT1_FAR85191	NOT1	107
10957440	NOT1_FAR85191	NOT1	153
10957441	NOT1_FAR85191	NOT1	151
10957442	NOT1_FAR85191	NOT1	117
10957443	NOT1_FAR85191	NOT1	133
10957444	NOT1_FAR85191	NOT1	162
10957445	NOT1_FAR85191	NOT1	74
10957446	NOT1_FAR85191	NOT1	123
10957447	NOT1_FAR85191	NOT1	101
10957448	NOT1_FAR85191	NOT1	57
10957449	NOT1_FAR85191	NOT1	99
10957450	NOT1_FAR85191	NOT1	149
10957451	NOT1_FAR85191	NOT1	128
10957452	NOT1_FAR85191	NOT1	114
10957453	NOT1_FAR85191	NOT1	156
10957454	NOT1_FAR85191	NOT1	136
10957455	NOT1_FAR85191	NOT1	123
10957456	NOT1_FAR85191	NOT1	94
10957457	NOT1_FAR85191	NOT1	176
10957458	NOT1_FAR85191	NOT1	277
10957459	NOT1_FAR85191	NOT1	218
10957460	NOT1_FAR85191	NOT1	262
10957461	NOT1_FAR85191	NOT1	123
10957462	NOT1_FAR85191	NOT1	149
10957463	NOT1_FAR85191	NOT1	74
10957464	NOT1_FAR85191	NOT1	162
10957465	NOT1_FAR85191	NOT1	150
10957466	NOT1_FAR85191	NOT1	115
10957467	NOT1_FAR85191	NOT1	117
10957468	NOT1_FAR85191	NOT1	79
10957469	NOT1_FAR85191	NOT1	186
10957470	NOT1_FAR85191	NOT1	134
10957471	NOT1_FAR85191	NOT1	112
10957472	NOT1_FAR85191	NOT1	107
10957473	NOT1_FAR85191	NOT1	182
10957474	NOT1_FAR85191	NOT1	151
10957475	NOT1_FAR85191	NOT1	75
10957476	NOT1_FAR85191	NOT1	133
10957477	NOT1_FAR85191	NOT1	216
10957478	NOT1_FAR85191	NOT1	133
10957479	NOT1_FAR85191	NOT1	153
10957480	NOT1_FAR85191	NOT1	166
10957481	NOT1_FAR85191	NOT1	133
10957482	NOT1_FAR85191	NOT1	101
10957483	NOT1_FAR85191	NOT1	196
10957484	NOT1_FAR85191	NOT1	57
10957485	NOT1_FAR85191	NOT1	104
10957486	NOT1_FAR85191	NOT1	99
10957487	NOT1_FAR85191	NOT1	128
10957488	NOT1_FAR85191	NOT1	114
10957489	NOT1_FAR85191	NOT1	156
10957490	NOT1_FAR85191	NOT1	136
10957491	NOT1_FAR85191	NOT1	123
10957492	NOT1_FAR85191	NOT1	94
10957493	NOT1_FAR85191	NOT1	176
10957494	NOT1_FAR85191	NOT1	277
10957495	NOT1_FAR85191	NOT1	218
10957496	NOT1_FAR85191	NOT1	262
10957497	NOT1_FAR85191	NOT1	57
10957498	NOT1_FAR85191	NOT1	79
10957499	NOT1_FAR85191	NOT1	150
10957500	NOT1_FAR85191	NOT1	133
10957501	NOT1_FAR85191	NOT1	117
10957502	NOT1_FAR85191	NOT1	153
10957503	NOT1_FAR85191	NOT1	74
10957504	NOT1_FAR85191	NOT1	104
10957505	NOT1_FAR85191	NOT1	134
10957506	NOT1_FAR85191	NOT1	112
10957507	NOT1_FAR85191	NOT1	166
10957508	NOT1_FAR85191	NOT1	107
10957509	NOT1_FAR85191	NOT1	123
10957510	NOT1_FAR85191	NOT1	182
10957511	NOT1_FAR85191	NOT1	151
10957512	NOT1_FAR85191	NOT1	75
10957513	NOT1_FAR85191	NOT1	99
10957514	NOT1_FAR85191	NOT1	133
10957515	NOT1_FAR85191	NOT1	162
10957516	NOT1_FAR85191	NOT1	133
10957517	NOT1_FAR85191	NOT1	101
10957518	NOT1_FAR85191	NOT1	196
10957519	NOT1_FAR85191	NOT1	216
10957520	NOT1_FAR85191	NOT1	149
10957521	NOT1_FAR85191	NOT1	115
10957522	NOT1_FAR85191	NOT1	128
10957523	NOT1_FAR85191	NOT1	114
10957524	NOT1_FAR85191	NOT1	156
10957525	NOT1_FAR85191	NOT1	136
10957526	NOT1_FAR85191	NOT1	133
10957527	NOT1_FAR85191	NOT1	117
10957528	NOT1_FAR85191	NOT1	57
10957529	NOT1_FAR85191	NOT1	153
10957530	NOT1_FAR85191	NOT1	104
10957531	NOT1_FAR85191	NOT1	166
10957532	NOT1_FAR85191	NOT1	107
10957533	NOT1_FAR85191	NOT1	123
10957534	NOT1_FAR85191	NOT1	151
10957535	NOT1_FAR85191	NOT1	133
10957536	NOT1_FAR85191	NOT1	101
10957537	NOT1_FAR85191	NOT1	196
10957538	NOT1_FAR85191	NOT1	216
10957539	NOT1_FAR85191	NOT1	149
10957540	NOT1_FAR85191	NOT1	115
10957541	NOT1_FAR85191	NOT1	128
10957542	NOT1_FAR85191	NOT1	114
10957543	NOT1_FAR85191	NOT1	149
10957544	NOT1_FAR85191	NOT1	57
10957545	NOT1_FAR85191	NOT1	99
10957546	NOT1_FAR85191	NOT1	96
10957547	NOT1_FAR85191	NOT1	177
10957548	NOT1_FAR85191	NOT1	128
10957549	NOT1_FAR85191	NOT1	99
10957550	NOT1_FAR85191	NOT1	127
10957551	NOT1_FAR85191	NOT1	135
10957552	NOT1_FAR85191	NOT1	41
10957553	NOT1_FAR85191	NOT1	99
10957554	NOT1_FAR85191	NOT1	128
10957555	NOT1_FAR85191	NOT1	127
10957556	NOT1_FAR85191	NOT1	135
10957557	NOT1_FAR85191	NOT1	41
10957558	NOT1_FAR85191	NOT1	99
10957559	NOT1_FAR85191	NOT1	128
10957560	NOT1_FAR85191	NOT1	127
10957561	NOT1_FAR85191	NOT1	135
10957562	NOT1_FAR85191	NOT1	128
10957563	NOT1_FAR85191	NOT1	99
10957564	NOT1_FAR85191	NOT1	127
10957565	NOT1_FAR85191	NOT1	135
10957566	NOT1_FAR85191	NOT1	41
10957567	NOT1_FAR85191	NOT1	99
10957568	NOT1_FAR85191	NOT1	128
10957569	NOT1_FAR85191	NOT1	127
10957570	NOT1_FAR85191	NOT1	135
10957571	NOT1_FAR85191	NOT1	41
10957572	NOT1_FAR85191	NOT1	128
10957573	NOT1_FAR85191	NOT1	125
10957574	NOT1_FAR85191	NOT1	107
10957575	NOT1_FAR85191	NOT1	41
10957576	NOT1_FAR85191	NOT1	147
10957577	NOT1_FAR85191	NOT1	186
10957578	NOT1_FAR85191	NOT1	118
10957579	NOT1_FAR85191	NOT1	127
10957580	NOT1_FAR85191	NOT1	91
10957581	NOT1_FAR85191	NOT1	89
10957582	NOT1_FAR85191	NOT1	121
10957583	NOT1_FAR85191	NOT1	94
10957584	NOT1_FAR85191	NOT1	82
10957585	NOT1_FAR85191	NOT1	115
10957586	NOT1_FAR85191	NOT1	112
10957587	NOT1_FAR85191	NOT1	78
10957588	NOT1_FAR85191	NOT1	255
10957589	NOT1_FAR85191	NOT1	132
10957590	NOT1_FAR85191	NOT1	37
10957591	NOT1_FAR85191	NOT1	8
10957592	NOT1_FAR85191	NOT1	160
10957593	NOT1_FAR85191	NOT1	129
10957594	NOT1_FAR85191	NOT1	116
10957595	NOT1_FAR85191	NOT1	86
10957596	NOT1_FAR85191	NOT1	103
10957597	NOT1_FAR85191	NOT1	88
10957598	NOT1_FAR85191	NOT1	229
10957599	NOT1_FAR85191	NOT1	180
10957600	NOT1_FAR85191	NOT1	155
10957601	NOT1_FAR85191	NOT1	92
10957602	NOT1_FAR85191	NOT1	136
10957603	NOT1_FAR85191	NOT1	117
10957604	NOT1_FAR85191	NOT1	125
10957605	NOT1_FAR85191	NOT1	108
10957606	NOT1_FAR85191	NOT1	115
10957607	NOT1_FAR85191	NOT1	57
10957608	NOT1_FAR85191	NOT1	142
10957609	NOT1_FAR85191	NOT1	160
10957610	NOT1_FAR85191	NOT1	188
10957611	NOT1_FAR85191	NOT1	74
10957612	NOT1_FAR85191	NOT1	76
10957613	NOT1_FAR85191	NOT1	121
10957614	NOT1_FAR85191	NOT1	98
10957615	NOT1_FAR85191	NOT1	108
10957616	NOT1_FAR85191	NOT1	128
10957617	NOT1_FAR85191	NOT1	155
10957618	NOT1_FAR85191	NOT1	121
10957619	NOT1_FAR85191	NOT1	78
10957620	NOT1_FAR85191	NOT1	90
10957621	NOT1_FAR85191	NOT1	151
10957622	NOT1_FAR85191	NOT1	97
10957623	NOT1_FAR85191	NOT1	75
10957624	NOT1_FAR85191	NOT1	101
10957625	NOT1_FAR85191	NOT1	31
10957626	NOT1_FAR85191	NOT1	123
10957627	NOT1_FAR85191	NOT1	84
10957628	NOT1_FAR85191	NOT1	82
10957629	NOT1_FAR85191	NOT1	113
10957630	NOT1_FAR85191	NOT1	47
10957631	NOT1_FAR85191	NOT1	152
10957632	NOT1_FAR85191	NOT1	145
10957633	NOT1_FAR85191	NOT1	36
10957634	NOT1_FAR85191	NOT1	146
10957635	NOT1_FAR85191	NOT1	217
10957636	NOT1_FAR85191	NOT1	160
10957637	NOT1_FAR85191	NOT1	116
10957638	NOT1_FAR85191	NOT1	201
10957639	NOT1_FAR85191	NOT1	142
10957640	NOT1_FAR85191	NOT1	133
10957641	NOT1_FAR85191	NOT1	59
10957642	NOT1_FAR85191	NOT1	119
10957643	NOT1_FAR85191	NOT1	138
10957644	NOT1_FAR85191	NOT1	85
10957645	NOT1_FAR85191	NOT1	147
10957646	NOT1_FAR85191	NOT1	129
10957647	NOT1_FAR85191	NOT1	90
10957648	NOT1_FAR85191	NOT1	177
10957649	NOT1_FAR85191	NOT1	193
10957650	NOT1_FAR85191	NOT1	116
10957651	NOT1_FAR85191	NOT1	134
10957652	NOT1_FAR85191	NOT1	148
10957653	NOT1_FAR85191	NOT1	127
10957654	NOT1_FAR85191	NOT1	60
10957655	NOT1_FAR85191	NOT1	146
10957656	NOT1_FAR85191	NOT1	155
10957657	NOT1_FAR85191	NOT1	142
10957658	NOT1_FAR85191	NOT1	107
10957659	NOT1_FAR85191	NOT1	54
10957660	NOT1_FAR85191	NOT1	136
10957661	NOT1_FAR85191	NOT1	163
10957662	NOT1_FAR85191	NOT1	99
10957663	NOT1_FAR85191	NOT1	131
10957664	NOT1_FAR85191	NOT1	104
10957665	NOT1_FAR85191	NOT1	120
10957666	NOT1_FAR85191	NOT1	107
10957667	NOT1_FAR85191	NOT1	78
10957668	NOT1_FAR85191	NOT1	125
10957669	NOT1_FAR85191	NOT1	122
10957670	NOT1_FAR85191	NOT1	220
10957671	NOT1_FAR85191	NOT1	136
10957672	NOT1_FAR85191	NOT1	63
10957673	NOT1_FAR85191	NOT1	114
10957674	NOT1_FAR85191	NOT1	103
10957675	NOT1_FAR85191	NOT1	29
10957676	NOT1_FAR85191	NOT1	104
10957677	NOT1_FAR85191	NOT1	109
10957678	NOT1_FAR85191	NOT1	175
10957679	NOT1_FAR85191	NOT1	135
10957680	NOT1_FAR85191	NOT1	198
10957681	NOT1_FAR85191	NOT1	101
10957682	NOT1_FAR85191	NOT1	135
10957683	NOT1_FAR85191	NOT1	50
10957684	NOT1_FAR85191	NOT1	106
10957685	NOT1_FAR85191	NOT1	123
10957686	NOT1_FAR85191	NOT1	65
10957687	NOT1_FAR85191	NOT1	78
10957688	NOT1_FAR85191	NOT1	192
10957689	NOT1_FAR85191	NOT1	149
10957690	NOT1_FAR85191	NOT1	182
10957691	NOT1_FAR85191	NOT1	127
10957692	NOT1_FAR85191	NOT1	74
10957693	NOT1_FAR85191	NOT1	90
10957694	NOT1_FAR85191	NOT1	138
10957695	NOT1_FAR85191	NOT1	97
10957696	NOT1_FAR85191	NOT1	48
10957697	NOT1_FAR85191	NOT1	99
10957698	NOT1_FAR85191	NOT1	8
10957699	NOT1_FAR85191	NOT1	81
10957700	NOT1_FAR85191	NOT1	227
10957701	NOT1_FAR85191	NOT1	158
10957702	NOT1_FAR85191	NOT1	33
10957703	NOT1_FAR85191	NOT1	68
10957704	NOT1_FAR85191	NOT1	166
10957705	NOT1_FAR85191	NOT1	188
10957706	NOT1_FAR85191	NOT1	155
10957707	NOT1_FAR85191	NOT1	147
10957708	NOT1_FAR85191	NOT1	146
10957709	NOT1_FAR85191	NOT1	87
10957710	NOT1_FAR85191	NOT1	133
10957711	NOT1_FAR85191	NOT1	99
10957712	NOT1_FAR85191	NOT1	94
10957713	NOT1_FAR85191	NOT1	134
10957714	NOT1_FAR85191	NOT1	64
10957715	NOT1_FAR85191	NOT1	122
10957716	NOT1_FAR85191	NOT1	117
10957717	NOT1_FAR85191	NOT1	114
10957718	NOT1_FAR85191	NOT1	53
10957719	NOT1_FAR85191	NOT1	52
10957720	NOT1_FAR85191	NOT1	149
10957721	NOT1_FAR85191	NOT1	71
10957722	NOT1_FAR85191	NOT1	122
10957723	NOT1_FAR85191	NOT1	82
10957724	NOT1_FAR85191	NOT1	59
10957725	NOT1_FAR85191	NOT1	111
10957726	NOT1_FAR85191	NOT1	102
10957727	NOT1_FAR85191	NOT1	124
10957728	NOT1_FAR85191	NOT1	89
10957729	NOT1_FAR85191	NOT1	145
10957730	NOT1_FAR85191	NOT1	125
10957731	NOT1_FAR85191	NOT1	107
10957732	NOT1_FAR85191	NOT1	167
10957733	NOT1_FAR85191	NOT1	173
10957734	NOT1_FAR85191	NOT1	129
10957735	NOT1_FAR85191	NOT1	189
10957736	NOT1_FAR85191	NOT1	123
10957737	NOT1_FAR85191	NOT1	63
10957738	NOT1_FAR85191	NOT1	69
10957739	NOT1_FAR85191	NOT1	116
10957740	NOT1_FAR85191	NOT1	79
10957741	NOT1_FAR85191	NOT1	64
10957742	NOT1_FAR85191	NOT1	142
10957743	NOT1_FAR85191	NOT1	79
10957744	NOT1_FAR85191	NOT1	138
10957745	NOT1_FAR85191	NOT1	55
10957746	NOT1_FAR85191	NOT1	72
10957747	NOT1_FAR85191	NOT1	69
10957748	NOT1_FAR85191	NOT1	75
10957749	NOT1_FAR85191	NOT1	112
10957750	NOT1_FAR85191	NOT1	103
10957751	NOT1_FAR85191	NOT1	101
10957752	NOT1_FAR85191	NOT1	134
10957753	NOT1_FAR85191	NOT1	68
10957754	NOT1_FAR85191	NOT1	56
10957755	NOT1_FAR85191	NOT1	152
10957756	NOT1_FAR85191	NOT1	97
10957757	NOT1_FAR85191	NOT1	81
10957758	NOT1_FAR85191	NOT1	145
10957759	NOT1_FAR85191	NOT1	94
10957760	NOT1_FAR85191	NOT1	153
10957761	NOT1_FAR85191	NOT1	137
10957762	NOT1_FAR85191	NOT1	54
10957763	NOT1_FAR85191	NOT1	32
10957764	NOT1_FAR85191	NOT1	129
10957765	NOT1_FAR85191	NOT1	80
10957766	NOT1_FAR85191	NOT1	97
10957767	NOT1_FAR85191	NOT1	109
10957768	NOT1_FAR85191	NOT1	121
10957769	NOT1_FAR85191	NOT1	86
10957770	NOT1_FAR85191	NOT1	92
10957771	NOT1_FAR85191	NOT1	68
10957772	NOT1_FAR85191	NOT1	132
10957773	NOT1_FAR85191	NOT1	132
10957774	NOT1_FAR85191	NOT1	178
10957775	NOT1_FAR85191	NOT1	86
10957776	NOT1_FAR85191	NOT1	89
10957777	NOT1_FAR85191	NOT1	219
10957778	NOT1_FAR85191	NOT1	170
10957779	NOT1_FAR85191	NOT1	164
10957780	NOT1_FAR85191	NOT1	169
10957781	NOT1_FAR85191	NOT1	142
10957782	NOT1_FAR85191	NOT1	121
10957783	NOT1_FAR85191	NOT1	107
10957784	NOT1_FAR85191	NOT1	142
10957785	NOT1_FAR85191	NOT1	92
10957786	NOT1_FAR85191	NOT1	108
10957787	NOT1_FAR85191	NOT1	84
10957788	NOT1_FAR85191	NOT1	160
10957789	NOT1_FAR85191	NOT1	145
10957790	NOT1_FAR85191	NOT1	62
10957791	NOT1_FAR85191	NOT1	74
10957792	NOT1_FAR85191	NOT1	115
10957793	NOT1_FAR85191	NOT1	145
10957794	NOT1_FAR85191	NOT1	110
10957795	NOT1_FAR85191	NOT1	190
10957796	NOT1_FAR85191	NOT1	251
10957797	NOT1_FAR85191	NOT1	121
10957798	NOT1_FAR85191	NOT1	143
10957799	NOT1_FAR85191	NOT1	188
10957800	NOT1_FAR85191	NOT1	124
10957801	NOT1_FAR85191	NOT1	49
10957802	NOT1_FAR85191	NOT1	100
10957803	NOT1_FAR85191	NOT1	163
10957804	NOT1_FAR85191	NOT1	93
10957805	NOT1_FAR85191	NOT1	93
10957806	NOT1_FAR85191	NOT1	96
10957807	NOT1_FAR85191	NOT1	89
10957808	NOT1_FAR85191	NOT1	139
10957809	NOT1_FAR85191	NOT1	137
10957810	NOT1_FAR85191	NOT1	134
10957811	NOT1_FAR85191	NOT1	98
10957812	NOT1_FAR85191	NOT1	157
10957813	NOT1_FAR85191	NOT1	135
10957814	NOT1_FAR85191	NOT1	112
10957815	NOT1_FAR85191	NOT1	97
10957816	NOT1_FAR85191	NOT1	73
10957817	NOT1_FAR85191	NOT1	109
10957818	NOT1_FAR85191	NOT1	136
10957819	NOT1_FAR85191	NOT1	138
10957820	NOT1_FAR85191	NOT1	71
10957821	NOT1_FAR85191	NOT1	88
10957822	NOT1_FAR85191	NOT1	122
10957823	NOT1_FAR85191	NOT1	121
10957824	NOT1_FAR85191	NOT1	69
10957825	NOT1_FAR85191	NOT1	130
10957826	NOT1_FAR85191	NOT1	51
10957827	NOT1_FAR85191	NOT1	88
10957828	NOT1_FAR85191	NOT1	115
10957829	NOT1_FAR85191	NOT1	89
10957830	NOT1_FAR85191	NOT1	143
10957831	NOT1_FAR85191	NOT1	85
10957832	NOT1_FAR85191	NOT1	110
10957833	NOT1_FAR85191	NOT1	64
10957834	NOT1_FAR85191	NOT1	60
10957835	NOT1_FAR85191	NOT1	125
10957836	NOT1_FAR85191	NOT1	154
10957837	NOT1_FAR85191	NOT1	52
10957838	NOT1_FAR85191	NOT1	125
10957839	NOT1_FAR85191	NOT1	197
10957840	NOT1_FAR85191	NOT1	95
10957841	NOT1_FAR85191	NOT1	156
10957842	NOT1_FAR85191	NOT1	163
10957843	NOT1_FAR85191	NOT1	115
10957844	NOT1_FAR85191	NOT1	143
10957845	NOT1_FAR85191	NOT1	141
10957846	NOT1_FAR85191	NOT1	50
10957847	NOT1_FAR85191	NOT1	40
10957848	NOT1_FAR85191	NOT1	111
10957849	NOT1_FAR85191	NOT1	236
10957850	NOT1_FAR85191	NOT1	121
10957851	NOT1_FAR85191	NOT1	91
10957852	NOT1_FAR85191	NOT1	249
10957853	NOT1_FAR85191	NOT1	50
10957854	NOT1_FAR85191	NOT1	104
10957855	NOT1_FAR85191	NOT1	137
10957856	NOT1_FAR85191	NOT1	76
10957857	NOT1_FAR85191	NOT1	90
10957858	NOT1_FAR85191	NOT1	59
10957859	NOT1_FAR85191	NOT1	206
10957860	NOT1_FAR85191	NOT1	164
10957861	NOT1_FAR85191	NOT1	190
10957862	NOT1_FAR85191	NOT1	105
10957863	NOT1_FAR85191	NOT1	167
10957864	NOT1_FAR85191	NOT1	117
10957865	NOT1_FAR85191	NOT1	66
10957866	NOT1_FAR85191	NOT1	130
10957867	NOT1_FAR85191	NOT1	97
10957868	NOT1_FAR85191	NOT1	103
10957869	NOT1_FAR85191	NOT1	109
10957870	NOT1_FAR85191	NOT1	106
10957871	NOT1_FAR85191	NOT1	131
10957872	NOT1_FAR85191	NOT1	94
10957873	NOT1_FAR85191	NOT1	110
10957874	NOT1_FAR85191	NOT1	38
10957875	NOT1_FAR85191	NOT1	157
10957876	NOT1_FAR85191	NOT1	79
10957877	NOT1_FAR85191	NOT1	120
10957878	NOT1_FAR85191	NOT1	119
10957879	NOT1_FAR85191	NOT1	120
10957880	NOT1_FAR85191	NOT1	110
10957881	NOT1_FAR85191	NOT1	122
10957882	NOT1_FAR85191	NOT1	189
10957883	NOT1_FAR85191	NOT1	136
10957884	NOT1_FAR85191	NOT1	64
10957885	NOT1_FAR85191	NOT1	134
10957886	NOT1_FAR85191	NOT1	160
10957887	NOT1_FAR85191	NOT1	129
10957888	NOT1_FAR85191	NOT1	145
10957889	NOT1_FAR85191	NOT1	87
10957890	NOT1_FAR85191	NOT1	100
10957891	NOT1_FAR85191	NOT1	133
10957892	NOT1_FAR85191	NOT1	90
10957893	NOT1_FAR85191	NOT1	99
10957894	NOT1_FAR85191	NOT1	177
10957895	NOT1_FAR85191	NOT1	123
10957896	NOT1_FAR85191	NOT1	129
10957897	NOT1_FAR85191	NOT1	138
10957898	NOT1_FAR85191	NOT1	125
10957899	NOT1_FAR85191	NOT1	193
10957900	NOT1_FAR85191	NOT1	89
10957901	NOT1_FAR85191	NOT1	219
10957902	NOT1_FAR85191	NOT1	116
10957903	NOT1_FAR85191	NOT1	80
10957904	NOT1_FAR85191	NOT1	134
10957905	NOT1_FAR85191	NOT1	116
10957906	NOT1_FAR85191	NOT1	170
10957907	NOT1_FAR85191	NOT1	93
10957908	NOT1_FAR85191	NOT1	134
10957909	NOT1_FAR85191	NOT1	84
10957910	NOT1_FAR85191	NOT1	64
10957911	NOT1_FAR85191	NOT1	107
10957912	NOT1_FAR85191	NOT1	135
10957913	NOT1_FAR85191	NOT1	86
10957914	NOT1_FAR85191	NOT1	148
10957915	NOT1_FAR85191	NOT1	127
10957916	NOT1_FAR85191	NOT1	186
10957917	NOT1_FAR85191	NOT1	94
10957918	NOT1_FAR85191	NOT1	82
10957919	NOT1_FAR85191	NOT1	127
10957920	NOT1_FAR85191	NOT1	169
10957921	NOT1_FAR85191	NOT1	136
10957922	NOT1_FAR85191	NOT1	112
10957923	NOT1_FAR85191	NOT1	86
10957924	NOT1_FAR85191	NOT1	60
10957925	NOT1_FAR85191	NOT1	117
10957926	NOT1_FAR85191	NOT1	114
10957927	NOT1_FAR85191	NOT1	121
10957928	NOT1_FAR85191	NOT1	93
10957929	NOT1_FAR85191	NOT1	96
10957930	NOT1_FAR85191	NOT1	50
10957931	NOT1_FAR85191	NOT1	107
10957932	NOT1_FAR85191	NOT1	68
10957933	NOT1_FAR85191	NOT1	78
10957934	NOT1_FAR85191	NOT1	106
10957935	NOT1_FAR85191	NOT1	88
10957936	NOT1_FAR85191	NOT1	56
10957937	NOT1_FAR85191	NOT1	229
10957938	NOT1_FAR85191	NOT1	121
10957939	NOT1_FAR85191	NOT1	155
10957940	NOT1_FAR85191	NOT1	153
10957941	NOT1_FAR85191	NOT1	173
10957942	NOT1_FAR85191	NOT1	142
10957943	NOT1_FAR85191	NOT1	180
10957944	NOT1_FAR85191	NOT1	142
10957945	NOT1_FAR85191	NOT1	155
10957946	NOT1_FAR85191	NOT1	85
10957947	NOT1_FAR85191	NOT1	129
10957948	NOT1_FAR85191	NOT1	136
10957949	NOT1_FAR85191	NOT1	123
10957950	NOT1_FAR85191	NOT1	123
10957951	NOT1_FAR85191	NOT1	130
10957952	NOT1_FAR85191	NOT1	107
10957953	NOT1_FAR85191	NOT1	54
10957954	NOT1_FAR85191	NOT1	63
10957955	NOT1_FAR85191	NOT1	94
10957956	NOT1_FAR85191	NOT1	110
10957957	NOT1_FAR85191	NOT1	47
10957958	NOT1_FAR85191	NOT1	69
10957959	NOT1_FAR85191	NOT1	109
10957960	NOT1_FAR85191	NOT1	71
10957961	NOT1_FAR85191	NOT1	92
10957962	NOT1_FAR85191	NOT1	125
10957963	NOT1_FAR85191	NOT1	121
10957964	NOT1_FAR85191	NOT1	137
10957965	NOT1_FAR85191	NOT1	57
10957966	NOT1_FAR85191	NOT1	108
10957967	NOT1_FAR85191	NOT1	163
10957968	NOT1_FAR85191	NOT1	54
10957969	NOT1_FAR85191	NOT1	84
10957970	NOT1_FAR85191	NOT1	89
10957971	NOT1_FAR85191	NOT1	116
10957972	NOT1_FAR85191	NOT1	143
10957973	NOT1_FAR85191	NOT1	36
10957974	NOT1_FAR85191	NOT1	99
10957975	NOT1_FAR85191	NOT1	142
10957976	NOT1_FAR85191	NOT1	79
10957977	NOT1_FAR85191	NOT1	160
10957978	NOT1_FAR85191	NOT1	190
10957979	NOT1_FAR85191	NOT1	64
10957980	NOT1_FAR85191	NOT1	60
10957981	NOT1_FAR85191	NOT1	65
10957982	NOT1_FAR85191	NOT1	37
10957983	NOT1_FAR85191	NOT1	68
10957984	NOT1_FAR85191	NOT1	135
10957985	NOT1_FAR85191	NOT1	131
10957986	NOT1_FAR85191	NOT1	132
10957987	NOT1_FAR85191	NOT1	49
10957988	NOT1_FAR85191	NOT1	152
10957989	NOT1_FAR85191	NOT1	146
10957990	NOT1_FAR85191	NOT1	78
10957991	NOT1_FAR85191	NOT1	74
10957992	NOT1_FAR85191	NOT1	104
10957993	NOT1_FAR85191	NOT1	142
10957994	NOT1_FAR85191	NOT1	118
10957995	NOT1_FAR85191	NOT1	88
10957996	NOT1_FAR85191	NOT1	74
10957997	NOT1_FAR85191	NOT1	120
10957998	NOT1_FAR85191	NOT1	107
10957999	NOT1_FAR85191	NOT1	76
10958000	NOT1_FAR85191	NOT1	112
10958001	NOT1_FAR85191	NOT1	97
10958002	NOT1_FAR85191	NOT1	137
10958003	NOT1_FAR85191	NOT1	78
10958004	NOT1_FAR85191	NOT1	160
10958005	NOT1_FAR85191	NOT1	97
10958006	NOT1_FAR85191	NOT1	99
10958007	NOT1_FAR85191	NOT1	138
10958008	NOT1_FAR85191	NOT1	98
10958009	NOT1_FAR85191	NOT1	132
10958010	NOT1_FAR85191	NOT1	178
10958011	NOT1_FAR85191	NOT1	125
10958012	NOT1_FAR85191	NOT1	73
10958013	NOT1_FAR85191	NOT1	55
10958014	NOT1_FAR85191	NOT1	116
10958015	NOT1_FAR85191	NOT1	81
10958016	NOT1_FAR85191	NOT1	122
10958017	NOT1_FAR85191	NOT1	220
10958018	NOT1_FAR85191	NOT1	251
10958019	NOT1_FAR85191	NOT1	201
10958020	NOT1_FAR85191	NOT1	102
10958021	NOT1_FAR85191	NOT1	81
10958022	NOT1_FAR85191	NOT1	72
10958023	NOT1_FAR85191	NOT1	227
10958024	NOT1_FAR85191	NOT1	108
10958025	NOT1_FAR85191	NOT1	124
10958026	NOT1_FAR85191	NOT1	75
10958027	NOT1_FAR85191	NOT1	128
10958028	NOT1_FAR85191	NOT1	8
10958029	NOT1_FAR85191	NOT1	63
10958030	NOT1_FAR85191	NOT1	158
10958031	NOT1_FAR85191	NOT1	89
10958032	NOT1_FAR85191	NOT1	114
10958033	NOT1_FAR85191	NOT1	51
10958034	NOT1_FAR85191	NOT1	122
10958035	NOT1_FAR85191	NOT1	74
10958036	NOT1_FAR85191	NOT1	82
10958037	NOT1_FAR85191	NOT1	142
10958038	NOT1_FAR85191	NOT1	133
10958039	NOT1_FAR85191	NOT1	59
10958040	NOT1_FAR85191	NOT1	145
10958041	NOT1_FAR85191	NOT1	103
10958042	NOT1_FAR85191	NOT1	33
10958043	NOT1_FAR85191	NOT1	119
10958044	NOT1_FAR85191	NOT1	68
10958045	NOT1_FAR85191	NOT1	147
10958046	NOT1_FAR85191	NOT1	115
10958047	NOT1_FAR85191	NOT1	98
10958048	NOT1_FAR85191	NOT1	188
10958049	NOT1_FAR85191	NOT1	192
10958050	NOT1_FAR85191	NOT1	138
10958051	NOT1_FAR85191	NOT1	69
10958052	NOT1_FAR85191	NOT1	149
10958053	NOT1_FAR85191	NOT1	104
10958054	NOT1_FAR85191	NOT1	166
10958055	NOT1_FAR85191	NOT1	86
10958056	NOT1_FAR85191	NOT1	75
10958057	NOT1_FAR85191	NOT1	155
10958058	NOT1_FAR85191	NOT1	109
10958059	NOT1_FAR85191	NOT1	155
10958060	NOT1_FAR85191	NOT1	121
10958061	NOT1_FAR85191	NOT1	78
10958062	NOT1_FAR85191	NOT1	121
10958063	NOT1_FAR85191	NOT1	90
10958064	NOT1_FAR85191	NOT1	145
10958065	NOT1_FAR85191	NOT1	143
10958066	NOT1_FAR85191	NOT1	31
10958067	NOT1_FAR85191	NOT1	112
10958068	NOT1_FAR85191	NOT1	151
10958069	NOT1_FAR85191	NOT1	85
10958070	NOT1_FAR85191	NOT1	103
10958071	NOT1_FAR85191	NOT1	101
10958072	NOT1_FAR85191	NOT1	198
10958073	NOT1_FAR85191	NOT1	121
10958074	NOT1_FAR85191	NOT1	147
10958075	NOT1_FAR85191	NOT1	88
10958076	NOT1_FAR85191	NOT1	147
10958077	NOT1_FAR85191	NOT1	115
10958078	NOT1_FAR85191	NOT1	101
10958079	NOT1_FAR85191	NOT1	89
10958080	NOT1_FAR85191	NOT1	122
10958081	NOT1_FAR85191	NOT1	97
10958082	NOT1_FAR85191	NOT1	62
10958083	NOT1_FAR85191	NOT1	163
10958084	NOT1_FAR85191	NOT1	69
10958085	NOT1_FAR85191	NOT1	145
10958086	NOT1_FAR85191	NOT1	125
10958087	NOT1_FAR85191	NOT1	154
10958088	NOT1_FAR85191	NOT1	52
10958089	NOT1_FAR85191	NOT1	125
10958090	NOT1_FAR85191	NOT1	146
10958091	NOT1_FAR85191	NOT1	197
10958092	NOT1_FAR85191	NOT1	95
10958093	NOT1_FAR85191	NOT1	94
10958094	NOT1_FAR85191	NOT1	156
10958095	NOT1_FAR85191	NOT1	163
10958096	NOT1_FAR85191	NOT1	115
10958097	NOT1_FAR85191	NOT1	143
10958098	NOT1_FAR85191	NOT1	141
10958099	NOT1_FAR85191	NOT1	50
10958100	NOT1_FAR85191	NOT1	40
10958101	NOT1_FAR85191	NOT1	111
10958102	NOT1_FAR85191	NOT1	202
10958103	NOT1_FAR85191	NOT1	244
10958104	NOT1_FAR85191	NOT1	249
10958105	NOT1_FAR85191	NOT1	50
10958106	NOT1_FAR85191	NOT1	104
10958107	NOT1_FAR85191	NOT1	137
10958108	NOT1_FAR85191	NOT1	90
10958109	NOT1_FAR85191	NOT1	59
10958110	NOT1_FAR85191	NOT1	206
10958111	NOT1_FAR85191	NOT1	164
10958112	NOT1_FAR85191	NOT1	105
10958113	NOT1_FAR85191	NOT1	167
10958114	NOT1_FAR85191	NOT1	117
10958115	NOT1_FAR85191	NOT1	66
10958116	NOT1_FAR85191	NOT1	109
10958117	NOT1_FAR85191	NOT1	106
10958118	NOT1_FAR85191	NOT1	131
10958119	NOT1_FAR85191	NOT1	110
10958120	NOT1_FAR85191	NOT1	148
10958121	NOT1_FAR85191	NOT1	67
10958122	NOT1_FAR85191	NOT1	38
10958123	NOT1_FAR85191	NOT1	157
10958124	NOT1_FAR85191	NOT1	79
10958125	NOT1_FAR85191	NOT1	120
10958126	NOT1_FAR85191	NOT1	119
10958127	NOT1_FAR85191	NOT1	120
10958128	NOT1_FAR85191	NOT1	158
10958129	NOT1_FAR85191	NOT1	90
10958130	NOT1_FAR85191	NOT1	164
10958131	NOT1_FAR85191	NOT1	122
10958132	NOT1_FAR85191	NOT1	188
10958133	NOT1_FAR85191	NOT1	110
10958134	NOT1_FAR85191	NOT1	136
10958135	NOT1_FAR85191	NOT1	64
10958136	NOT1_FAR85191	NOT1	160
10958137	NOT1_FAR85191	NOT1	145
10958138	NOT1_FAR85191	NOT1	87
10958139	NOT1_FAR85191	NOT1	90
10958140	NOT1_FAR85191	NOT1	157
10958141	NOT1_FAR85191	NOT1	115
10958142	NOT1_FAR85191	NOT1	177
10958143	NOT1_FAR85191	NOT1	89
10958144	NOT1_FAR85191	NOT1	138
10958145	NOT1_FAR85191	NOT1	125
10958146	NOT1_FAR85191	NOT1	193
10958147	NOT1_FAR85191	NOT1	116
10958148	NOT1_FAR85191	NOT1	80
10958149	NOT1_FAR85191	NOT1	134
10958150	NOT1_FAR85191	NOT1	170
10958151	NOT1_FAR85191	NOT1	93
10958152	NOT1_FAR85191	NOT1	134
10958153	NOT1_FAR85191	NOT1	84
10958154	NOT1_FAR85191	NOT1	107
10958155	NOT1_FAR85191	NOT1	86
10958156	NOT1_FAR85191	NOT1	134
10958157	NOT1_FAR85191	NOT1	148
10958158	NOT1_FAR85191	NOT1	127
10958159	NOT1_FAR85191	NOT1	186
10958160	NOT1_FAR85191	NOT1	94
10958161	NOT1_FAR85191	NOT1	82
10958162	NOT1_FAR85191	NOT1	169
10958163	NOT1_FAR85191	NOT1	112
10958164	NOT1_FAR85191	NOT1	60
10958165	NOT1_FAR85191	NOT1	117
10958166	NOT1_FAR85191	NOT1	114
10958167	NOT1_FAR85191	NOT1	121
10958168	NOT1_FAR85191	NOT1	96
10958169	NOT1_FAR85191	NOT1	50
10958170	NOT1_FAR85191	NOT1	107
10958171	NOT1_FAR85191	NOT1	68
10958172	NOT1_FAR85191	NOT1	78
10958173	NOT1_FAR85191	NOT1	146
10958174	NOT1_FAR85191	NOT1	106
10958175	NOT1_FAR85191	NOT1	88
10958176	NOT1_FAR85191	NOT1	167
10958177	NOT1_FAR85191	NOT1	56
10958178	NOT1_FAR85191	NOT1	229
10958179	NOT1_FAR85191	NOT1	153
10958180	NOT1_FAR85191	NOT1	173
10958181	NOT1_FAR85191	NOT1	142
10958182	NOT1_FAR85191	NOT1	180
10958183	NOT1_FAR85191	NOT1	97
10958184	NOT1_FAR85191	NOT1	142
10958185	NOT1_FAR85191	NOT1	85
10958186	NOT1_FAR85191	NOT1	92
10958187	NOT1_FAR85191	NOT1	113
10958188	NOT1_FAR85191	NOT1	129
10958189	NOT1_FAR85191	NOT1	136
10958190	NOT1_FAR85191	NOT1	123
10958191	NOT1_FAR85191	NOT1	53
10958192	NOT1_FAR85191	NOT1	123
10958193	NOT1_FAR85191	NOT1	92
10958194	NOT1_FAR85191	NOT1	130
10958195	NOT1_FAR85191	NOT1	52
10958196	NOT1_FAR85191	NOT1	97
10958197	NOT1_FAR85191	NOT1	63
10958198	NOT1_FAR85191	NOT1	149
10958199	NOT1_FAR85191	NOT1	255
10958200	NOT1_FAR85191	NOT1	94
10958201	NOT1_FAR85191	NOT1	117
10958202	NOT1_FAR85191	NOT1	109
10958203	NOT1_FAR85191	NOT1	92
10958204	NOT1_FAR85191	NOT1	125
10958205	NOT1_FAR85191	NOT1	121
10958206	NOT1_FAR85191	NOT1	137
10958207	NOT1_FAR85191	NOT1	108
10958208	NOT1_FAR85191	NOT1	115
10958209	NOT1_FAR85191	NOT1	57
10958210	NOT1_FAR85191	NOT1	108
10958211	NOT1_FAR85191	NOT1	54
10958212	NOT1_FAR85191	NOT1	84
10958213	NOT1_FAR85191	NOT1	89
10958214	NOT1_FAR85191	NOT1	48
10958215	NOT1_FAR85191	NOT1	143
10958216	NOT1_FAR85191	NOT1	36
10958217	NOT1_FAR85191	NOT1	99
10958218	NOT1_FAR85191	NOT1	142
10958219	NOT1_FAR85191	NOT1	60
10958220	NOT1_FAR85191	NOT1	65
10958221	NOT1_FAR85191	NOT1	37
10958222	NOT1_FAR85191	NOT1	68
10958223	NOT1_FAR85191	NOT1	160
10958224	NOT1_FAR85191	NOT1	135
10958225	NOT1_FAR85191	NOT1	131
10958226	NOT1_FAR85191	NOT1	49
10958227	NOT1_FAR85191	NOT1	139
10958228	NOT1_FAR85191	NOT1	152
10958229	NOT1_FAR85191	NOT1	104
10958230	NOT1_FAR85191	NOT1	71
10958231	NOT1_FAR85191	NOT1	142
10958232	NOT1_FAR85191	NOT1	118
10958233	NOT1_FAR85191	NOT1	74
10958234	NOT1_FAR85191	NOT1	217
10958235	NOT1_FAR85191	NOT1	120
10958236	NOT1_FAR85191	NOT1	82
10958237	NOT1_FAR85191	NOT1	76
10958238	NOT1_FAR85191	NOT1	145
10958239	NOT1_FAR85191	NOT1	112
10958240	NOT1_FAR85191	NOT1	121
10958241	NOT1_FAR85191	NOT1	79
10958242	NOT1_FAR85191	NOT1	137
10958243	NOT1_FAR85191	NOT1	78
10958244	NOT1_FAR85191	NOT1	97
10958245	NOT1_FAR85191	NOT1	99
10958246	NOT1_FAR85191	NOT1	138
10958247	NOT1_FAR85191	NOT1	132
10958248	NOT1_FAR85191	NOT1	178
10958249	NOT1_FAR85191	NOT1	90
10958250	NOT1_FAR85191	NOT1	73
10958251	NOT1_FAR85191	NOT1	116
10958252	NOT1_FAR85191	NOT1	122
10958253	NOT1_FAR85191	NOT1	59
10958254	NOT1_FAR85191	NOT1	220
10958255	NOT1_FAR85191	NOT1	111
10958256	NOT1_FAR85191	NOT1	201
10958257	NOT1_FAR85191	NOT1	102
10958258	NOT1_FAR85191	NOT1	81
10958259	NOT1_FAR85191	NOT1	72
10958260	NOT1_FAR85191	NOT1	136
10958261	NOT1_FAR85191	NOT1	227
10958262	NOT1_FAR85191	NOT1	108
10958263	NOT1_FAR85191	NOT1	124
10958264	NOT1_FAR85191	NOT1	75
10958265	NOT1_FAR85191	NOT1	128
10958266	NOT1_FAR85191	NOT1	8
10958267	NOT1_FAR85191	NOT1	32
10958268	NOT1_FAR85191	NOT1	89
10958269	NOT1_FAR85191	NOT1	109
10958270	NOT1_FAR85191	NOT1	51
10958271	NOT1_FAR85191	NOT1	122
10958272	NOT1_FAR85191	NOT1	82
10958273	NOT1_FAR85191	NOT1	142
10958274	NOT1_FAR85191	NOT1	133
10958275	NOT1_FAR85191	NOT1	145
10958276	NOT1_FAR85191	NOT1	103
10958277	NOT1_FAR85191	NOT1	33
10958278	NOT1_FAR85191	NOT1	119
10958279	NOT1_FAR85191	NOT1	124
10958280	NOT1_FAR85191	NOT1	68
10958281	NOT1_FAR85191	NOT1	115
10958282	NOT1_FAR85191	NOT1	98
10958283	NOT1_FAR85191	NOT1	188
10958284	NOT1_FAR85191	NOT1	29
10958285	NOT1_FAR85191	NOT1	192
10958286	NOT1_FAR85191	NOT1	69
10958287	NOT1_FAR85191	NOT1	149
10958288	NOT1_FAR85191	NOT1	166
10958289	NOT1_FAR85191	NOT1	86
10958290	NOT1_FAR85191	NOT1	75
10958291	NOT1_FAR85191	NOT1	155
10958292	NOT1_FAR85191	NOT1	109
10958293	NOT1_FAR85191	NOT1	121
10958294	NOT1_FAR85191	NOT1	175
10958295	NOT1_FAR85191	NOT1	121
10958296	NOT1_FAR85191	NOT1	129
10958297	NOT1_FAR85191	NOT1	138
10958298	NOT1_FAR85191	NOT1	101
10958299	NOT1_FAR85191	NOT1	143
10958300	NOT1_FAR85191	NOT1	135
10958301	NOT1_FAR85191	NOT1	31
10958302	NOT1_FAR85191	NOT1	112
10958303	NOT1_FAR85191	NOT1	151
10958304	NOT1_FAR85191	NOT1	85
10958305	NOT1_FAR85191	NOT1	103
10958306	NOT1_FAR85191	NOT1	127
10958307	NOT1_FAR85191	NOT1	121
10958308	NOT1_FAR85191	NOT1	147
10958309	NOT1_FAR85191	NOT1	88
10958310	NOT1_FAR85191	NOT1	89
10958311	NOT1_FAR85191	NOT1	122
10958312	NOT1_FAR85191	NOT1	97
10958313	NOT1_FAR85191	NOT1	62
10958314	NOT1_FAR85191	NOT1	91
10958315	NOT1_FAR85191	NOT1	69
10958316	NOT1_FAR85191	NOT1	145
10958317	NOT1_FAR85191	NOT1	188
10958318	NOT1_FAR85191	NOT1	125
10958319	NOT1_FAR85191	NOT1	154
10958320	NOT1_FAR85191	NOT1	52
10958321	NOT1_FAR85191	NOT1	125
10958322	NOT1_FAR85191	NOT1	146
10958323	NOT1_FAR85191	NOT1	197
10958324	NOT1_FAR85191	NOT1	95
10958325	NOT1_FAR85191	NOT1	94
10958326	NOT1_FAR85191	NOT1	156
10958327	NOT1_FAR85191	NOT1	163
10958328	NOT1_FAR85191	NOT1	115
10958329	NOT1_FAR85191	NOT1	143
10958330	NOT1_FAR85191	NOT1	141
10958331	NOT1_FAR85191	NOT1	50
10958332	NOT1_FAR85191	NOT1	40
10958333	NOT1_FAR85191	NOT1	111
10958334	NOT1_FAR85191	NOT1	202
10958335	NOT1_FAR85191	NOT1	244
10958336	NOT1_FAR85191	NOT1	50
10958337	NOT1_FAR85191	NOT1	104
10958338	NOT1_FAR85191	NOT1	137
10958339	NOT1_FAR85191	NOT1	76
10958340	NOT1_FAR85191	NOT1	90
10958341	NOT1_FAR85191	NOT1	59
10958342	NOT1_FAR85191	NOT1	206
10958343	NOT1_FAR85191	NOT1	164
10958344	NOT1_FAR85191	NOT1	105
10958345	NOT1_FAR85191	NOT1	167
10958346	NOT1_FAR85191	NOT1	117
10958347	NOT1_FAR85191	NOT1	66
10958348	NOT1_FAR85191	NOT1	130
10958349	NOT1_FAR85191	NOT1	97
10958350	NOT1_FAR85191	NOT1	103
10958351	NOT1_FAR85191	NOT1	109
10958352	NOT1_FAR85191	NOT1	106
10958353	NOT1_FAR85191	NOT1	94
10958354	NOT1_FAR85191	NOT1	110
10958355	NOT1_FAR85191	NOT1	148
10958356	NOT1_FAR85191	NOT1	67
10958357	NOT1_FAR85191	NOT1	157
10958358	NOT1_FAR85191	NOT1	79
10958359	NOT1_FAR85191	NOT1	120
10958360	NOT1_FAR85191	NOT1	119
10958361	NOT1_FAR85191	NOT1	120
10958362	NOT1_FAR85191	NOT1	118
10958363	NOT1_FAR85191	NOT1	127
10958364	NOT1_FAR85191	NOT1	91
10958365	NOT1_FAR85191	NOT1	89
10958366	NOT1_FAR85191	NOT1	186
10958367	NOT1_FAR85191	NOT1	121
10958368	NOT1_FAR85191	NOT1	94
10958369	NOT1_FAR85191	NOT1	82
10958370	NOT1_FAR85191	NOT1	115
10958371	NOT1_FAR85191	NOT1	112
10958372	NOT1_FAR85191	NOT1	78
10958373	NOT1_FAR85191	NOT1	255
10958374	NOT1_FAR85191	NOT1	132
10958375	NOT1_FAR85191	NOT1	37
10958376	NOT1_FAR85191	NOT1	8
10958377	NOT1_FAR85191	NOT1	147
10958378	NOT1_FAR85191	NOT1	160
10958379	NOT1_FAR85191	NOT1	129
10958380	NOT1_FAR85191	NOT1	116
10958381	NOT1_FAR85191	NOT1	86
10958382	NOT1_FAR85191	NOT1	103
10958383	NOT1_FAR85191	NOT1	88
10958384	NOT1_FAR85191	NOT1	229
10958385	NOT1_FAR85191	NOT1	180
10958386	NOT1_FAR85191	NOT1	155
10958387	NOT1_FAR85191	NOT1	92
10958388	NOT1_FAR85191	NOT1	136
10958389	NOT1_FAR85191	NOT1	117
10958390	NOT1_FAR85191	NOT1	125
10958391	NOT1_FAR85191	NOT1	108
10958392	NOT1_FAR85191	NOT1	115
10958393	NOT1_FAR85191	NOT1	57
10958394	NOT1_FAR85191	NOT1	142
10958395	NOT1_FAR85191	NOT1	160
10958396	NOT1_FAR85191	NOT1	188
10958397	NOT1_FAR85191	NOT1	74
10958398	NOT1_FAR85191	NOT1	76
10958399	NOT1_FAR85191	NOT1	121
10958400	NOT1_FAR85191	NOT1	98
10958401	NOT1_FAR85191	NOT1	108
10958402	NOT1_FAR85191	NOT1	128
10958403	NOT1_FAR85191	NOT1	155
10958404	NOT1_FAR85191	NOT1	121
10958405	NOT1_FAR85191	NOT1	78
10958406	NOT1_FAR85191	NOT1	90
10958407	NOT1_FAR85191	NOT1	151
10958408	NOT1_FAR85191	NOT1	97
10958409	NOT1_FAR85191	NOT1	75
10958410	NOT1_FAR85191	NOT1	101
10958411	NOT1_FAR85191	NOT1	31
10958412	NOT1_FAR85191	NOT1	123
10958413	NOT1_FAR85191	NOT1	84
10958414	NOT1_FAR85191	NOT1	113
10958415	NOT1_FAR85191	NOT1	47
10958416	NOT1_FAR85191	NOT1	152
10958417	NOT1_FAR85191	NOT1	145
10958418	NOT1_FAR85191	NOT1	36
10958419	NOT1_FAR85191	NOT1	146
10958420	NOT1_FAR85191	NOT1	217
10958421	NOT1_FAR85191	NOT1	160
10958422	NOT1_FAR85191	NOT1	116
10958423	NOT1_FAR85191	NOT1	201
10958424	NOT1_FAR85191	NOT1	142
10958425	NOT1_FAR85191	NOT1	133
10958426	NOT1_FAR85191	NOT1	59
10958427	NOT1_FAR85191	NOT1	119
10958428	NOT1_FAR85191	NOT1	138
10958429	NOT1_FAR85191	NOT1	85
10958430	NOT1_FAR85191	NOT1	147
10958431	NOT1_FAR85191	NOT1	129
10958432	NOT1_FAR85191	NOT1	90
10958433	NOT1_FAR85191	NOT1	177
10958434	NOT1_FAR85191	NOT1	193
10958435	NOT1_FAR85191	NOT1	116
10958436	NOT1_FAR85191	NOT1	134
10958437	NOT1_FAR85191	NOT1	148
10958438	NOT1_FAR85191	NOT1	127
10958439	NOT1_FAR85191	NOT1	60
10958440	NOT1_FAR85191	NOT1	146
10958441	NOT1_FAR85191	NOT1	155
10958442	NOT1_FAR85191	NOT1	142
10958443	NOT1_FAR85191	NOT1	107
10958444	NOT1_FAR85191	NOT1	54
10958445	NOT1_FAR85191	NOT1	163
10958446	NOT1_FAR85191	NOT1	99
10958447	NOT1_FAR85191	NOT1	131
10958448	NOT1_FAR85191	NOT1	104
10958449	NOT1_FAR85191	NOT1	120
10958450	NOT1_FAR85191	NOT1	107
10958451	NOT1_FAR85191	NOT1	78
10958452	NOT1_FAR85191	NOT1	125
10958453	NOT1_FAR85191	NOT1	122
10958454	NOT1_FAR85191	NOT1	220
10958455	NOT1_FAR85191	NOT1	136
10958456	NOT1_FAR85191	NOT1	63
10958457	NOT1_FAR85191	NOT1	114
10958458	NOT1_FAR85191	NOT1	103
10958459	NOT1_FAR85191	NOT1	29
10958460	NOT1_FAR85191	NOT1	104
10958461	NOT1_FAR85191	NOT1	109
10958462	NOT1_FAR85191	NOT1	175
10958463	NOT1_FAR85191	NOT1	135
10958464	NOT1_FAR85191	NOT1	198
10958465	NOT1_FAR85191	NOT1	101
10958466	NOT1_FAR85191	NOT1	135
10958467	NOT1_FAR85191	NOT1	50
10958468	NOT1_FAR85191	NOT1	106
10958469	NOT1_FAR85191	NOT1	123
10958470	NOT1_FAR85191	NOT1	65
10958471	NOT1_FAR85191	NOT1	78
10958472	NOT1_FAR85191	NOT1	192
10958473	NOT1_FAR85191	NOT1	149
10958474	NOT1_FAR85191	NOT1	182
10958475	NOT1_FAR85191	NOT1	127
10958476	NOT1_FAR85191	NOT1	74
10958477	NOT1_FAR85191	NOT1	90
10958478	NOT1_FAR85191	NOT1	138
10958479	NOT1_FAR85191	NOT1	97
10958480	NOT1_FAR85191	NOT1	48
10958481	NOT1_FAR85191	NOT1	99
10958482	NOT1_FAR85191	NOT1	8
10958483	NOT1_FAR85191	NOT1	81
10958484	NOT1_FAR85191	NOT1	227
10958485	NOT1_FAR85191	NOT1	158
10958486	NOT1_FAR85191	NOT1	33
10958487	NOT1_FAR85191	NOT1	68
10958488	NOT1_FAR85191	NOT1	166
10958489	NOT1_FAR85191	NOT1	188
10958490	NOT1_FAR85191	NOT1	155
10958491	NOT1_FAR85191	NOT1	147
10958492	NOT1_FAR85191	NOT1	146
10958493	NOT1_FAR85191	NOT1	133
10958494	NOT1_FAR85191	NOT1	99
10958495	NOT1_FAR85191	NOT1	94
10958496	NOT1_FAR85191	NOT1	134
10958497	NOT1_FAR85191	NOT1	64
10958498	NOT1_FAR85191	NOT1	122
10958499	NOT1_FAR85191	NOT1	117
10958500	NOT1_FAR85191	NOT1	114
10958501	NOT1_FAR85191	NOT1	53
10958502	NOT1_FAR85191	NOT1	52
10958503	NOT1_FAR85191	NOT1	149
10958504	NOT1_FAR85191	NOT1	71
10958505	NOT1_FAR85191	NOT1	122
10958506	NOT1_FAR85191	NOT1	82
10958507	NOT1_FAR85191	NOT1	59
10958508	NOT1_FAR85191	NOT1	111
10958509	NOT1_FAR85191	NOT1	102
10958510	NOT1_FAR85191	NOT1	124
10958511	NOT1_FAR85191	NOT1	89
10958512	NOT1_FAR85191	NOT1	145
10958513	NOT1_FAR85191	NOT1	125
10958514	NOT1_FAR85191	NOT1	107
10958515	NOT1_FAR85191	NOT1	167
10958516	NOT1_FAR85191	NOT1	173
10958517	NOT1_FAR85191	NOT1	129
10958518	NOT1_FAR85191	NOT1	189
10958519	NOT1_FAR85191	NOT1	123
10958520	NOT1_FAR85191	NOT1	63
10958521	NOT1_FAR85191	NOT1	69
10958522	NOT1_FAR85191	NOT1	116
10958523	NOT1_FAR85191	NOT1	79
10958524	NOT1_FAR85191	NOT1	64
10958525	NOT1_FAR85191	NOT1	142
10958526	NOT1_FAR85191	NOT1	79
10958527	NOT1_FAR85191	NOT1	138
10958528	NOT1_FAR85191	NOT1	55
10958529	NOT1_FAR85191	NOT1	72
10958530	NOT1_FAR85191	NOT1	69
10958531	NOT1_FAR85191	NOT1	75
10958532	NOT1_FAR85191	NOT1	112
10958533	NOT1_FAR85191	NOT1	103
10958534	NOT1_FAR85191	NOT1	101
10958535	NOT1_FAR85191	NOT1	134
10958536	NOT1_FAR85191	NOT1	68
10958537	NOT1_FAR85191	NOT1	56
10958538	NOT1_FAR85191	NOT1	152
10958539	NOT1_FAR85191	NOT1	97
10958540	NOT1_FAR85191	NOT1	81
10958541	NOT1_FAR85191	NOT1	145
10958542	NOT1_FAR85191	NOT1	94
10958543	NOT1_FAR85191	NOT1	153
10958544	NOT1_FAR85191	NOT1	137
10958545	NOT1_FAR85191	NOT1	54
10958546	NOT1_FAR85191	NOT1	32
10958547	NOT1_FAR85191	NOT1	129
10958548	NOT1_FAR85191	NOT1	80
10958549	NOT1_FAR85191	NOT1	97
10958550	NOT1_FAR85191	NOT1	109
10958551	NOT1_FAR85191	NOT1	121
10958552	NOT1_FAR85191	NOT1	86
10958553	NOT1_FAR85191	NOT1	92
10958554	NOT1_FAR85191	NOT1	68
10958555	NOT1_FAR85191	NOT1	132
10958556	NOT1_FAR85191	NOT1	132
10958557	NOT1_FAR85191	NOT1	178
10958558	NOT1_FAR85191	NOT1	86
10958559	NOT1_FAR85191	NOT1	89
10958560	NOT1_FAR85191	NOT1	219
10958561	NOT1_FAR85191	NOT1	170
10958562	NOT1_FAR85191	NOT1	164
10958563	NOT1_FAR85191	NOT1	169
10958564	NOT1_FAR85191	NOT1	142
10958565	NOT1_FAR85191	NOT1	121
10958566	NOT1_FAR85191	NOT1	107
10958567	NOT1_FAR85191	NOT1	142
10958568	NOT1_FAR85191	NOT1	92
10958569	NOT1_FAR85191	NOT1	108
10958570	NOT1_FAR85191	NOT1	84
10958571	NOT1_FAR85191	NOT1	160
10958572	NOT1_FAR85191	NOT1	145
10958573	NOT1_FAR85191	NOT1	62
10958574	NOT1_FAR85191	NOT1	74
10958575	NOT1_FAR85191	NOT1	115
10958576	NOT1_FAR85191	NOT1	145
10958577	NOT1_FAR85191	NOT1	110
10958578	NOT1_FAR85191	NOT1	190
10958579	NOT1_FAR85191	NOT1	251
10958580	NOT1_FAR85191	NOT1	121
10958581	NOT1_FAR85191	NOT1	143
10958582	NOT1_FAR85191	NOT1	188
10958583	NOT1_FAR85191	NOT1	124
10958584	NOT1_FAR85191	NOT1	49
10958585	NOT1_FAR85191	NOT1	100
10958586	NOT1_FAR85191	NOT1	163
10958587	NOT1_FAR85191	NOT1	93
10958588	NOT1_FAR85191	NOT1	93
10958589	NOT1_FAR85191	NOT1	96
10958590	NOT1_FAR85191	NOT1	89
10958591	NOT1_FAR85191	NOT1	139
10958592	NOT1_FAR85191	NOT1	137
10958593	NOT1_FAR85191	NOT1	134
10958594	NOT1_FAR85191	NOT1	98
10958595	NOT1_FAR85191	NOT1	157
10958596	NOT1_FAR85191	NOT1	135
10958597	NOT1_FAR85191	NOT1	112
10958598	NOT1_FAR85191	NOT1	97
10958599	NOT1_FAR85191	NOT1	73
10958600	NOT1_FAR85191	NOT1	109
10958601	NOT1_FAR85191	NOT1	136
10958602	NOT1_FAR85191	NOT1	138
10958603	NOT1_FAR85191	NOT1	71
10958604	NOT1_FAR85191	NOT1	88
10958605	NOT1_FAR85191	NOT1	122
10958606	NOT1_FAR85191	NOT1	121
10958607	NOT1_FAR85191	NOT1	69
10958608	NOT1_FAR85191	NOT1	130
10958609	NOT1_FAR85191	NOT1	51
10958610	NOT1_FAR85191	NOT1	88
10958611	NOT1_FAR85191	NOT1	115
10958612	NOT1_FAR85191	NOT1	89
10958613	NOT1_FAR85191	NOT1	143
10958614	NOT1_FAR85191	NOT1	85
10958615	NOT1_FAR85191	NOT1	110
10958616	NOT1_FAR85191	NOT1	64
10958617	NOT1_FAR85191	NOT1	60
10958618	NOT1_FAR85191	NOT1	125
10958619	NOT1_FAR85191	NOT1	154
10958620	NOT1_FAR85191	NOT1	52
10958621	NOT1_FAR85191	NOT1	197
10958622	NOT1_FAR85191	NOT1	95
10958623	NOT1_FAR85191	NOT1	156
10958624	NOT1_FAR85191	NOT1	163
10958625	NOT1_FAR85191	NOT1	115
10958626	NOT1_FAR85191	NOT1	143
10958627	NOT1_FAR85191	NOT1	141
10958628	NOT1_FAR85191	NOT1	50
10958629	NOT1_FAR85191	NOT1	40
10958630	NOT1_FAR85191	NOT1	111
10958631	NOT1_FAR85191	NOT1	236
10958632	NOT1_FAR85191	NOT1	202
10958633	NOT1_FAR85191	NOT1	121
10958634	NOT1_FAR85191	NOT1	244
10958635	NOT1_FAR85191	NOT1	249
10958636	NOT1_FAR85191	NOT1	50
10958637	NOT1_FAR85191	NOT1	137
10958638	NOT1_FAR85191	NOT1	76
10958639	NOT1_FAR85191	NOT1	90
10958640	NOT1_FAR85191	NOT1	59
10958641	NOT1_FAR85191	NOT1	206
10958642	NOT1_FAR85191	NOT1	164
10958643	NOT1_FAR85191	NOT1	190
10958644	NOT1_FAR85191	NOT1	117
10958645	NOT1_FAR85191	NOT1	130
10958646	NOT1_FAR85191	NOT1	97
10958647	NOT1_FAR85191	NOT1	103
10958648	NOT1_FAR85191	NOT1	109
10958649	NOT1_FAR85191	NOT1	106
10958650	NOT1_FAR85191	NOT1	131
10958651	NOT1_FAR85191	NOT1	94
10958652	NOT1_FAR85191	NOT1	110
10958653	NOT1_FAR85191	NOT1	197
10958654	NOT1_FAR85191	NOT1	148
10958655	NOT1_FAR85191	NOT1	67
10958656	NOT1_FAR85191	NOT1	38
10958657	NOT1_FAR85191	NOT1	157
10958658	NOT1_FAR85191	NOT1	79
10958659	NOT1_FAR85191	NOT1	119
10958660	NOT1_FAR85191	NOT1	120
10958661	NOT1_FAR85191	NOT1	122
10958662	NOT1_FAR85191	NOT1	134
10958663	NOT1_FAR85191	NOT1	129
10958664	NOT1_FAR85191	NOT1	110
10958665	NOT1_FAR85191	NOT1	145
10958666	NOT1_FAR85191	NOT1	87
10958667	NOT1_FAR85191	NOT1	100
10958668	NOT1_FAR85191	NOT1	133
10958669	NOT1_FAR85191	NOT1	99
10958670	NOT1_FAR85191	NOT1	157
10958671	NOT1_FAR85191	NOT1	115
10958672	NOT1_FAR85191	NOT1	123
10958673	NOT1_FAR85191	NOT1	89
10958674	NOT1_FAR85191	NOT1	129
10958675	NOT1_FAR85191	NOT1	138
10958676	NOT1_FAR85191	NOT1	125
10958677	NOT1_FAR85191	NOT1	193
10958678	NOT1_FAR85191	NOT1	89
10958679	NOT1_FAR85191	NOT1	219
10958680	NOT1_FAR85191	NOT1	116
10958681	NOT1_FAR85191	NOT1	134
10958682	NOT1_FAR85191	NOT1	116
10958683	NOT1_FAR85191	NOT1	93
10958684	NOT1_FAR85191	NOT1	134
10958685	NOT1_FAR85191	NOT1	64
10958686	NOT1_FAR85191	NOT1	107
10958687	NOT1_FAR85191	NOT1	135
10958688	NOT1_FAR85191	NOT1	134
10958689	NOT1_FAR85191	NOT1	148
10958690	NOT1_FAR85191	NOT1	127
10958691	NOT1_FAR85191	NOT1	82
10958692	NOT1_FAR85191	NOT1	127
10958693	NOT1_FAR85191	NOT1	136
10958694	NOT1_FAR85191	NOT1	112
10958695	NOT1_FAR85191	NOT1	86
10958696	NOT1_FAR85191	NOT1	114
10958697	NOT1_FAR85191	NOT1	93
10958698	NOT1_FAR85191	NOT1	78
10958699	NOT1_FAR85191	NOT1	146
10958700	NOT1_FAR85191	NOT1	167
10958701	NOT1_FAR85191	NOT1	121
10958702	NOT1_FAR85191	NOT1	155
10958703	NOT1_FAR85191	NOT1	153
10958704	NOT1_FAR85191	NOT1	173
10958705	NOT1_FAR85191	NOT1	97
10958706	NOT1_FAR85191	NOT1	142
10958707	NOT1_FAR85191	NOT1	155
10958708	NOT1_FAR85191	NOT1	85
10958709	NOT1_FAR85191	NOT1	92
10958710	NOT1_FAR85191	NOT1	113
10958711	NOT1_FAR85191	NOT1	136
10958712	NOT1_FAR85191	NOT1	123
10958713	NOT1_FAR85191	NOT1	189
10958714	NOT1_FAR85191	NOT1	53
10958715	NOT1_FAR85191	NOT1	92
10958716	NOT1_FAR85191	NOT1	130
10958717	NOT1_FAR85191	NOT1	52
10958718	NOT1_FAR85191	NOT1	97
10958719	NOT1_FAR85191	NOT1	107
10958720	NOT1_FAR85191	NOT1	54
10958721	NOT1_FAR85191	NOT1	136
10958722	NOT1_FAR85191	NOT1	149
10958723	NOT1_FAR85191	NOT1	255
10958724	NOT1_FAR85191	NOT1	110
10958725	NOT1_FAR85191	NOT1	117
10958726	NOT1_FAR85191	NOT1	47
10958727	NOT1_FAR85191	NOT1	69
10958728	NOT1_FAR85191	NOT1	109
10958729	NOT1_FAR85191	NOT1	71
10958730	NOT1_FAR85191	NOT1	92
10958731	NOT1_FAR85191	NOT1	125
10958732	NOT1_FAR85191	NOT1	121
10958733	NOT1_FAR85191	NOT1	137
10958734	NOT1_FAR85191	NOT1	108
10958735	NOT1_FAR85191	NOT1	115
10958736	NOT1_FAR85191	NOT1	163
10958737	NOT1_FAR85191	NOT1	84
10958738	NOT1_FAR85191	NOT1	48
10958739	NOT1_FAR85191	NOT1	116
10958740	NOT1_FAR85191	NOT1	99
10958741	NOT1_FAR85191	NOT1	79
10958742	NOT1_FAR85191	NOT1	160
10958743	NOT1_FAR85191	NOT1	190
10958744	NOT1_FAR85191	NOT1	64
10958745	NOT1_FAR85191	NOT1	60
10958746	NOT1_FAR85191	NOT1	68
10958747	NOT1_FAR85191	NOT1	160
10958748	NOT1_FAR85191	NOT1	135
10958749	NOT1_FAR85191	NOT1	131
10958750	NOT1_FAR85191	NOT1	132
10958751	NOT1_FAR85191	NOT1	139
10958752	NOT1_FAR85191	NOT1	152
10958753	NOT1_FAR85191	NOT1	146
10958754	NOT1_FAR85191	NOT1	78
10958755	NOT1_FAR85191	NOT1	74
10958756	NOT1_FAR85191	NOT1	71
10958757	NOT1_FAR85191	NOT1	142
10958758	NOT1_FAR85191	NOT1	118
10958759	NOT1_FAR85191	NOT1	88
10958760	NOT1_FAR85191	NOT1	74
10958761	NOT1_FAR85191	NOT1	217
10958762	NOT1_FAR85191	NOT1	107
10958763	NOT1_FAR85191	NOT1	82
10958764	NOT1_FAR85191	NOT1	145
10958765	NOT1_FAR85191	NOT1	97
10958766	NOT1_FAR85191	NOT1	121
10958767	NOT1_FAR85191	NOT1	79
10958768	NOT1_FAR85191	NOT1	137
10958769	NOT1_FAR85191	NOT1	78
10958770	NOT1_FAR85191	NOT1	160
10958771	NOT1_FAR85191	NOT1	98
10958772	NOT1_FAR85191	NOT1	90
10958773	NOT1_FAR85191	NOT1	125
10958774	NOT1_FAR85191	NOT1	73
10958775	NOT1_FAR85191	NOT1	55
10958776	NOT1_FAR85191	NOT1	116
10958777	NOT1_FAR85191	NOT1	81
10958778	NOT1_FAR85191	NOT1	122
10958779	NOT1_FAR85191	NOT1	59
10958780	NOT1_FAR85191	NOT1	111
10958781	NOT1_FAR85191	NOT1	251
10958782	NOT1_FAR85191	NOT1	201
10958783	NOT1_FAR85191	NOT1	102
10958784	NOT1_FAR85191	NOT1	81
10958785	NOT1_FAR85191	NOT1	72
10958786	NOT1_FAR85191	NOT1	136
10958787	NOT1_FAR85191	NOT1	108
10958788	NOT1_FAR85191	NOT1	75
10958789	NOT1_FAR85191	NOT1	8
10958790	NOT1_FAR85191	NOT1	32
10958791	NOT1_FAR85191	NOT1	64
10958792	NOT1_FAR85191	NOT1	63
10958793	NOT1_FAR85191	NOT1	158
10958794	NOT1_FAR85191	NOT1	114
10958795	NOT1_FAR85191	NOT1	109
10958796	NOT1_FAR85191	NOT1	51
10958797	NOT1_FAR85191	NOT1	122
10958798	NOT1_FAR85191	NOT1	74
10958799	NOT1_FAR85191	NOT1	82
10958800	NOT1_FAR85191	NOT1	142
10958801	NOT1_FAR85191	NOT1	133
10958802	NOT1_FAR85191	NOT1	59
10958803	NOT1_FAR85191	NOT1	119
10958804	NOT1_FAR85191	NOT1	124
10958805	NOT1_FAR85191	NOT1	68
10958806	NOT1_FAR85191	NOT1	147
10958807	NOT1_FAR85191	NOT1	98
10958808	NOT1_FAR85191	NOT1	188
10958809	NOT1_FAR85191	NOT1	29
10958810	NOT1_FAR85191	NOT1	192
10958811	NOT1_FAR85191	NOT1	138
10958812	NOT1_FAR85191	NOT1	149
10958813	NOT1_FAR85191	NOT1	104
10958814	NOT1_FAR85191	NOT1	75
10958815	NOT1_FAR85191	NOT1	155
10958816	NOT1_FAR85191	NOT1	109
10958817	NOT1_FAR85191	NOT1	155
10958818	NOT1_FAR85191	NOT1	175
10958819	NOT1_FAR85191	NOT1	78
10958820	NOT1_FAR85191	NOT1	129
10958821	NOT1_FAR85191	NOT1	138
10958822	NOT1_FAR85191	NOT1	101
10958823	NOT1_FAR85191	NOT1	145
10958824	NOT1_FAR85191	NOT1	135
10958825	NOT1_FAR85191	NOT1	112
10958826	NOT1_FAR85191	NOT1	127
10958827	NOT1_FAR85191	NOT1	101
10958828	NOT1_FAR85191	NOT1	198
10958829	NOT1_FAR85191	NOT1	121
10958830	NOT1_FAR85191	NOT1	182
10958831	NOT1_FAR85191	NOT1	147
10958832	NOT1_FAR85191	NOT1	115
10958833	NOT1_FAR85191	NOT1	101
10958834	NOT1_FAR85191	NOT1	164
10958835	NOT1_FAR85191	NOT1	89
10958836	NOT1_FAR85191	NOT1	188
10958837	NOT1_FAR85191	NOT1	97
10958838	NOT1_FAR85191	NOT1	62
10958839	NOT1_FAR85191	NOT1	91
10958840	NOT1_FAR85191	NOT1	163
10958841	NOT1_FAR85191	NOT1	69
10958842	NOT1_FAR85191	NOT1	188
10958843	NOT1_FAR85191	NOT1	125
10958844	NOT1_FAR85191	NOT1	154
10958845	NOT1_FAR85191	NOT1	52
10958846	NOT1_FAR85191	NOT1	125
10958847	NOT1_FAR85191	NOT1	146
10958848	NOT1_FAR85191	NOT1	197
10958849	NOT1_FAR85191	NOT1	95
10958850	NOT1_FAR85191	NOT1	94
10958851	NOT1_FAR85191	NOT1	156
10958852	NOT1_FAR85191	NOT1	115
10958853	NOT1_FAR85191	NOT1	143
10958854	NOT1_FAR85191	NOT1	141
10958855	NOT1_FAR85191	NOT1	40
10958856	NOT1_FAR85191	NOT1	111
10958857	NOT1_FAR85191	NOT1	202
10958858	NOT1_FAR85191	NOT1	121
10958859	NOT1_FAR85191	NOT1	244
10958860	NOT1_FAR85191	NOT1	249
10958861	NOT1_FAR85191	NOT1	50
10958862	NOT1_FAR85191	NOT1	104
10958863	NOT1_FAR85191	NOT1	137
10958864	NOT1_FAR85191	NOT1	76
10958865	NOT1_FAR85191	NOT1	90
10958866	NOT1_FAR85191	NOT1	59
10958867	NOT1_FAR85191	NOT1	206
10958868	NOT1_FAR85191	NOT1	164
10958869	NOT1_FAR85191	NOT1	190
10958870	NOT1_FAR85191	NOT1	105
10958871	NOT1_FAR85191	NOT1	167
10958872	NOT1_FAR85191	NOT1	117
10958873	NOT1_FAR85191	NOT1	66
10958874	NOT1_FAR85191	NOT1	97
10958875	NOT1_FAR85191	NOT1	103
10958876	NOT1_FAR85191	NOT1	109
10958877	NOT1_FAR85191	NOT1	106
10958878	NOT1_FAR85191	NOT1	131
10958879	NOT1_FAR85191	NOT1	94
10958880	NOT1_FAR85191	NOT1	110
10958881	NOT1_FAR85191	NOT1	197
10958882	NOT1_FAR85191	NOT1	148
10958883	NOT1_FAR85191	NOT1	38
10958884	NOT1_FAR85191	NOT1	157
10958885	NOT1_FAR85191	NOT1	79
10958886	NOT1_FAR85191	NOT1	120
10958887	NOT1_FAR85191	NOT1	119
10958888	NOT1_FAR85191	NOT1	120
10958889	NOT1_FAR85191	NOT1	90
10958890	NOT1_FAR85191	NOT1	160
10958891	NOT1_FAR85191	NOT1	129
10958892	NOT1_FAR85191	NOT1	87
10958893	NOT1_FAR85191	NOT1	100
10958894	NOT1_FAR85191	NOT1	133
10958895	NOT1_FAR85191	NOT1	163
10958896	NOT1_FAR85191	NOT1	90
10958897	NOT1_FAR85191	NOT1	99
10958898	NOT1_FAR85191	NOT1	157
10958899	NOT1_FAR85191	NOT1	177
10958900	NOT1_FAR85191	NOT1	123
10958901	NOT1_FAR85191	NOT1	89
10958902	NOT1_FAR85191	NOT1	129
10958903	NOT1_FAR85191	NOT1	125
10958904	NOT1_FAR85191	NOT1	89
10958905	NOT1_FAR85191	NOT1	219
10958906	NOT1_FAR85191	NOT1	80
10958907	NOT1_FAR85191	NOT1	116
10958908	NOT1_FAR85191	NOT1	170
10958909	NOT1_FAR85191	NOT1	84
10958910	NOT1_FAR85191	NOT1	64
10958911	NOT1_FAR85191	NOT1	107
10958912	NOT1_FAR85191	NOT1	135
10958913	NOT1_FAR85191	NOT1	86
10958914	NOT1_FAR85191	NOT1	134
10958915	NOT1_FAR85191	NOT1	148
10958916	NOT1_FAR85191	NOT1	186
10958917	NOT1_FAR85191	NOT1	94
10958918	NOT1_FAR85191	NOT1	82
10958919	NOT1_FAR85191	NOT1	127
10958920	NOT1_FAR85191	NOT1	169
10958921	NOT1_FAR85191	NOT1	136
10958922	NOT1_FAR85191	NOT1	86
10958923	NOT1_FAR85191	NOT1	60
10958924	NOT1_FAR85191	NOT1	117
10958925	NOT1_FAR85191	NOT1	114
10958926	NOT1_FAR85191	NOT1	121
10958927	NOT1_FAR85191	NOT1	93
10958928	NOT1_FAR85191	NOT1	96
10958929	NOT1_FAR85191	NOT1	50
10958930	NOT1_FAR85191	NOT1	107
10958931	NOT1_FAR85191	NOT1	146
10958932	NOT1_FAR85191	NOT1	106
10958933	NOT1_FAR85191	NOT1	88
10958934	NOT1_FAR85191	NOT1	167
10958935	NOT1_FAR85191	NOT1	56
10958936	NOT1_FAR85191	NOT1	229
10958937	NOT1_FAR85191	NOT1	121
10958938	NOT1_FAR85191	NOT1	155
10958939	NOT1_FAR85191	NOT1	173
10958940	NOT1_FAR85191	NOT1	142
10958941	NOT1_FAR85191	NOT1	180
10958942	NOT1_FAR85191	NOT1	97
10958943	NOT1_FAR85191	NOT1	155
10958944	NOT1_FAR85191	NOT1	85
10958945	NOT1_FAR85191	NOT1	92
10958946	NOT1_FAR85191	NOT1	113
10958947	NOT1_FAR85191	NOT1	129
10958948	NOT1_FAR85191	NOT1	123
10958949	NOT1_FAR85191	NOT1	53
10958950	NOT1_FAR85191	NOT1	123
10958951	NOT1_FAR85191	NOT1	92
10958952	NOT1_FAR85191	NOT1	130
10958953	NOT1_FAR85191	NOT1	52
10958954	NOT1_FAR85191	NOT1	97
10958955	NOT1_FAR85191	NOT1	107
10958956	NOT1_FAR85191	NOT1	54
10958957	NOT1_FAR85191	NOT1	63
10958958	NOT1_FAR85191	NOT1	149
10958959	NOT1_FAR85191	NOT1	255
10958960	NOT1_FAR85191	NOT1	94
10958961	NOT1_FAR85191	NOT1	110
10958962	NOT1_FAR85191	NOT1	117
10958963	NOT1_FAR85191	NOT1	47
10958964	NOT1_FAR85191	NOT1	69
10958965	NOT1_FAR85191	NOT1	71
10958966	NOT1_FAR85191	NOT1	125
10958967	NOT1_FAR85191	NOT1	108
10958968	NOT1_FAR85191	NOT1	115
10958969	NOT1_FAR85191	NOT1	57
10958970	NOT1_FAR85191	NOT1	108
10958971	NOT1_FAR85191	NOT1	163
10958972	NOT1_FAR85191	NOT1	54
10958973	NOT1_FAR85191	NOT1	89
10958974	NOT1_FAR85191	NOT1	48
10958975	NOT1_FAR85191	NOT1	145
10958976	NOT1_FAR85191	NOT1	116
10958977	NOT1_FAR85191	NOT1	143
10958978	NOT1_FAR85191	NOT1	36
10958979	NOT1_FAR85191	NOT1	142
10958980	NOT1_FAR85191	NOT1	79
10958981	NOT1_FAR85191	NOT1	160
10958982	NOT1_FAR85191	NOT1	190
10958983	NOT1_FAR85191	NOT1	64
10958984	NOT1_FAR85191	NOT1	60
10958985	NOT1_FAR85191	NOT1	65
10958986	NOT1_FAR85191	NOT1	37
10958987	NOT1_FAR85191	NOT1	160
10958988	NOT1_FAR85191	NOT1	135
10958989	NOT1_FAR85191	NOT1	132
10958990	NOT1_FAR85191	NOT1	49
10958991	NOT1_FAR85191	NOT1	139
10958992	NOT1_FAR85191	NOT1	146
10958993	NOT1_FAR85191	NOT1	78
10958994	NOT1_FAR85191	NOT1	74
10958995	NOT1_FAR85191	NOT1	104
10958996	NOT1_FAR85191	NOT1	71
10958997	NOT1_FAR85191	NOT1	88
10958998	NOT1_FAR85191	NOT1	217
10958999	NOT1_FAR85191	NOT1	120
10959000	NOT1_FAR85191	NOT1	107
10959001	NOT1_FAR85191	NOT1	82
10959002	NOT1_FAR85191	NOT1	76
10959003	NOT1_FAR85191	NOT1	145
10959004	NOT1_FAR85191	NOT1	112
10959005	NOT1_FAR85191	NOT1	97
10959006	NOT1_FAR85191	NOT1	121
10959007	NOT1_FAR85191	NOT1	79
10959008	NOT1_FAR85191	NOT1	160
10959009	NOT1_FAR85191	NOT1	97
10959010	NOT1_FAR85191	NOT1	99
10959011	NOT1_FAR85191	NOT1	138
10959012	NOT1_FAR85191	NOT1	98
10959013	NOT1_FAR85191	NOT1	132
10959014	NOT1_FAR85191	NOT1	178
10959015	NOT1_FAR85191	NOT1	90
10959016	NOT1_FAR85191	NOT1	55
10959017	NOT1_FAR85191	NOT1	81
10959018	NOT1_FAR85191	NOT1	122
10959019	NOT1_FAR85191	NOT1	59
10959020	NOT1_FAR85191	NOT1	220
10959021	NOT1_FAR85191	NOT1	111
10959022	NOT1_FAR85191	NOT1	251
10959023	NOT1_FAR85191	NOT1	102
10959024	NOT1_FAR85191	NOT1	136
10959025	NOT1_FAR85191	NOT1	227
10959026	NOT1_FAR85191	NOT1	124
10959027	NOT1_FAR85191	NOT1	62
10959028	NOT1_FAR85191	NOT1	128
10959029	NOT1_FAR85191	NOT1	32
10959030	NOT1_FAR85191	NOT1	63
10959031	NOT1_FAR85191	NOT1	158
10959032	NOT1_FAR85191	NOT1	89
10959033	NOT1_FAR85191	NOT1	114
10959034	NOT1_FAR85191	NOT1	109
10959035	NOT1_FAR85191	NOT1	74
10959036	NOT1_FAR85191	NOT1	142
10959037	NOT1_FAR85191	NOT1	59
10959038	NOT1_FAR85191	NOT1	145
10959039	NOT1_FAR85191	NOT1	103
10959040	NOT1_FAR85191	NOT1	33
10959041	NOT1_FAR85191	NOT1	119
10959042	NOT1_FAR85191	NOT1	124
10959043	NOT1_FAR85191	NOT1	147
10959044	NOT1_FAR85191	NOT1	115
10959045	NOT1_FAR85191	NOT1	29
10959046	NOT1_FAR85191	NOT1	138
10959047	NOT1_FAR85191	NOT1	69
10959048	NOT1_FAR85191	NOT1	104
10959049	NOT1_FAR85191	NOT1	166
10959050	NOT1_FAR85191	NOT1	188
10959051	NOT1_FAR85191	NOT1	86
10959052	NOT1_FAR85191	NOT1	155
10959053	NOT1_FAR85191	NOT1	121
10959054	NOT1_FAR85191	NOT1	175
10959055	NOT1_FAR85191	NOT1	78
10959056	NOT1_FAR85191	NOT1	121
10959057	NOT1_FAR85191	NOT1	129
10959058	NOT1_FAR85191	NOT1	138
10959059	NOT1_FAR85191	NOT1	101
10959060	NOT1_FAR85191	NOT1	145
10959061	NOT1_FAR85191	NOT1	143
10959062	NOT1_FAR85191	NOT1	135
10959063	NOT1_FAR85191	NOT1	31
10959064	NOT1_FAR85191	NOT1	151
10959065	NOT1_FAR85191	NOT1	85
10959066	NOT1_FAR85191	NOT1	103
10959067	NOT1_FAR85191	NOT1	127
10959068	NOT1_FAR85191	NOT1	101
10959069	NOT1_FAR85191	NOT1	198
10959070	NOT1_FAR85191	NOT1	182
10959071	NOT1_FAR85191	NOT1	147
10959072	NOT1_FAR85191	NOT1	88
10959073	NOT1_FAR85191	NOT1	147
10959074	NOT1_FAR85191	NOT1	115
10959075	NOT1_FAR85191	NOT1	101
10959076	NOT1_FAR85191	NOT1	142
10959077	NOT1_FAR85191	NOT1	110
10959078	NOT1_FAR85191	NOT1	122
10959079	NOT1_FAR85191	NOT1	68
10959080	NOT1_FAR85191	NOT1	189
10959081	NOT1_FAR85191	NOT1	136
10959082	NOT1_FAR85191	NOT1	125
10959083	NOT1_FAR85191	NOT1	134
10959084	NOT1_FAR85191	NOT1	164
10959085	NOT1_FAR85191	NOT1	89
10959086	NOT1_FAR85191	NOT1	188
10959087	NOT1_FAR85191	NOT1	122
10959088	NOT1_FAR85191	NOT1	97
10959089	NOT1_FAR85191	NOT1	91
10959090	NOT1_FAR85191	NOT1	69
10959091	NOT1_FAR85191	NOT1	125
10959092	NOT1_FAR85191	NOT1	154
10959093	NOT1_FAR85191	NOT1	52
10959094	NOT1_FAR85191	NOT1	125
10959095	NOT1_FAR85191	NOT1	146
10959096	NOT1_FAR85191	NOT1	197
10959097	NOT1_FAR85191	NOT1	95
10959098	NOT1_FAR85191	NOT1	156
10959099	NOT1_FAR85191	NOT1	163
10959100	NOT1_FAR85191	NOT1	115
10959101	NOT1_FAR85191	NOT1	143
10959102	NOT1_FAR85191	NOT1	141
10959103	NOT1_FAR85191	NOT1	50
10959104	NOT1_FAR85191	NOT1	40
10959105	NOT1_FAR85191	NOT1	236
10959106	NOT1_FAR85191	NOT1	202
10959107	NOT1_FAR85191	NOT1	121
10959108	NOT1_FAR85191	NOT1	50
10959109	NOT1_FAR85191	NOT1	104
10959110	NOT1_FAR85191	NOT1	137
10959111	NOT1_FAR85191	NOT1	76
10959112	NOT1_FAR85191	NOT1	90
10959113	NOT1_FAR85191	NOT1	59
10959114	NOT1_FAR85191	NOT1	190
10959115	NOT1_FAR85191	NOT1	105
10959116	NOT1_FAR85191	NOT1	167
10959117	NOT1_FAR85191	NOT1	117
10959118	NOT1_FAR85191	NOT1	66
10959119	NOT1_FAR85191	NOT1	97
10959120	NOT1_FAR85191	NOT1	106
10959121	NOT1_FAR85191	NOT1	131
10959122	NOT1_FAR85191	NOT1	94
10959123	NOT1_FAR85191	NOT1	110
10959124	NOT1_FAR85191	NOT1	197
10959125	NOT1_FAR85191	NOT1	148
10959126	NOT1_FAR85191	NOT1	67
10959127	NOT1_FAR85191	NOT1	38
10959128	NOT1_FAR85191	NOT1	157
10959129	NOT1_FAR85191	NOT1	79
10959130	NOT1_FAR85191	NOT1	120
10959131	NOT1_FAR85191	NOT1	119
10959132	NOT1_FAR85191	NOT1	120
10959133	NOT1_FAR85191	NOT1	147
10959134	NOT1_FAR85191	NOT1	186
10959135	NOT1_FAR85191	NOT1	118
10959136	NOT1_FAR85191	NOT1	127
10959137	NOT1_FAR85191	NOT1	91
10959138	NOT1_FAR85191	NOT1	89
10959139	NOT1_FAR85191	NOT1	121
10959140	NOT1_FAR85191	NOT1	94
10959141	NOT1_FAR85191	NOT1	82
10959142	NOT1_FAR85191	NOT1	115
10959143	NOT1_FAR85191	NOT1	112
10959144	NOT1_FAR85191	NOT1	78
10959145	NOT1_FAR85191	NOT1	255
10959146	NOT1_FAR85191	NOT1	132
10959147	NOT1_FAR85191	NOT1	37
10959148	NOT1_FAR85191	NOT1	8
10959149	NOT1_FAR85191	NOT1	160
10959150	NOT1_FAR85191	NOT1	129
10959151	NOT1_FAR85191	NOT1	116
10959152	NOT1_FAR85191	NOT1	86
10959153	NOT1_FAR85191	NOT1	88
10959154	NOT1_FAR85191	NOT1	229
10959155	NOT1_FAR85191	NOT1	180
10959156	NOT1_FAR85191	NOT1	155
10959157	NOT1_FAR85191	NOT1	92
10959158	NOT1_FAR85191	NOT1	136
10959159	NOT1_FAR85191	NOT1	117
10959160	NOT1_FAR85191	NOT1	108
10959161	NOT1_FAR85191	NOT1	115
10959162	NOT1_FAR85191	NOT1	57
10959163	NOT1_FAR85191	NOT1	142
10959164	NOT1_FAR85191	NOT1	160
10959165	NOT1_FAR85191	NOT1	188
10959166	NOT1_FAR85191	NOT1	74
10959167	NOT1_FAR85191	NOT1	76
10959168	NOT1_FAR85191	NOT1	121
10959169	NOT1_FAR85191	NOT1	98
10959170	NOT1_FAR85191	NOT1	108
10959171	NOT1_FAR85191	NOT1	128
10959172	NOT1_FAR85191	NOT1	155
10959173	NOT1_FAR85191	NOT1	121
10959174	NOT1_FAR85191	NOT1	78
10959175	NOT1_FAR85191	NOT1	90
10959176	NOT1_FAR85191	NOT1	151
10959177	NOT1_FAR85191	NOT1	75
10959178	NOT1_FAR85191	NOT1	101
10959179	NOT1_FAR85191	NOT1	31
10959180	NOT1_FAR85191	NOT1	123
10959181	NOT1_FAR85191	NOT1	84
10959182	NOT1_FAR85191	NOT1	82
10959183	NOT1_FAR85191	NOT1	113
10959184	NOT1_FAR85191	NOT1	47
10959185	NOT1_FAR85191	NOT1	152
10959186	NOT1_FAR85191	NOT1	145
10959187	NOT1_FAR85191	NOT1	36
10959188	NOT1_FAR85191	NOT1	146
10959189	NOT1_FAR85191	NOT1	217
10959190	NOT1_FAR85191	NOT1	160
10959191	NOT1_FAR85191	NOT1	116
10959192	NOT1_FAR85191	NOT1	201
10959193	NOT1_FAR85191	NOT1	133
10959194	NOT1_FAR85191	NOT1	59
10959195	NOT1_FAR85191	NOT1	138
10959196	NOT1_FAR85191	NOT1	85
10959197	NOT1_FAR85191	NOT1	147
10959198	NOT1_FAR85191	NOT1	129
10959199	NOT1_FAR85191	NOT1	90
10959200	NOT1_FAR85191	NOT1	177
10959201	NOT1_FAR85191	NOT1	193
10959202	NOT1_FAR85191	NOT1	116
10959203	NOT1_FAR85191	NOT1	134
10959204	NOT1_FAR85191	NOT1	127
10959205	NOT1_FAR85191	NOT1	60
10959206	NOT1_FAR85191	NOT1	146
10959207	NOT1_FAR85191	NOT1	155
10959208	NOT1_FAR85191	NOT1	142
10959209	NOT1_FAR85191	NOT1	107
10959210	NOT1_FAR85191	NOT1	54
10959211	NOT1_FAR85191	NOT1	136
10959212	NOT1_FAR85191	NOT1	163
10959213	NOT1_FAR85191	NOT1	99
10959214	NOT1_FAR85191	NOT1	131
10959215	NOT1_FAR85191	NOT1	104
10959216	NOT1_FAR85191	NOT1	120
10959217	NOT1_FAR85191	NOT1	107
10959218	NOT1_FAR85191	NOT1	78
10959219	NOT1_FAR85191	NOT1	125
10959220	NOT1_FAR85191	NOT1	220
10959221	NOT1_FAR85191	NOT1	136
10959222	NOT1_FAR85191	NOT1	63
10959223	NOT1_FAR85191	NOT1	114
10959224	NOT1_FAR85191	NOT1	103
10959225	NOT1_FAR85191	NOT1	29
10959226	NOT1_FAR85191	NOT1	104
10959227	NOT1_FAR85191	NOT1	109
10959228	NOT1_FAR85191	NOT1	175
10959229	NOT1_FAR85191	NOT1	135
10959230	NOT1_FAR85191	NOT1	198
10959231	NOT1_FAR85191	NOT1	101
10959232	NOT1_FAR85191	NOT1	135
10959233	NOT1_FAR85191	NOT1	50
10959234	NOT1_FAR85191	NOT1	106
10959235	NOT1_FAR85191	NOT1	65
10959236	NOT1_FAR85191	NOT1	78
10959237	NOT1_FAR85191	NOT1	192
10959238	NOT1_FAR85191	NOT1	149
10959239	NOT1_FAR85191	NOT1	182
10959240	NOT1_FAR85191	NOT1	127
10959241	NOT1_FAR85191	NOT1	74
10959242	NOT1_FAR85191	NOT1	90
10959243	NOT1_FAR85191	NOT1	138
10959244	NOT1_FAR85191	NOT1	97
10959245	NOT1_FAR85191	NOT1	48
10959246	NOT1_FAR85191	NOT1	99
10959247	NOT1_FAR85191	NOT1	8
10959248	NOT1_FAR85191	NOT1	81
10959249	NOT1_FAR85191	NOT1	227
10959250	NOT1_FAR85191	NOT1	33
10959251	NOT1_FAR85191	NOT1	68
10959252	NOT1_FAR85191	NOT1	166
10959253	NOT1_FAR85191	NOT1	188
10959254	NOT1_FAR85191	NOT1	155
10959255	NOT1_FAR85191	NOT1	147
10959256	NOT1_FAR85191	NOT1	87
10959257	NOT1_FAR85191	NOT1	133
10959258	NOT1_FAR85191	NOT1	99
10959259	NOT1_FAR85191	NOT1	94
10959260	NOT1_FAR85191	NOT1	134
10959261	NOT1_FAR85191	NOT1	64
10959262	NOT1_FAR85191	NOT1	117
10959263	NOT1_FAR85191	NOT1	53
10959264	NOT1_FAR85191	NOT1	52
10959265	NOT1_FAR85191	NOT1	149
10959266	NOT1_FAR85191	NOT1	71
10959267	NOT1_FAR85191	NOT1	122
10959268	NOT1_FAR85191	NOT1	82
10959269	NOT1_FAR85191	NOT1	59
10959270	NOT1_FAR85191	NOT1	111
10959271	NOT1_FAR85191	NOT1	124
10959272	NOT1_FAR85191	NOT1	89
10959273	NOT1_FAR85191	NOT1	145
10959274	NOT1_FAR85191	NOT1	167
10959275	NOT1_FAR85191	NOT1	129
10959276	NOT1_FAR85191	NOT1	189
10959277	NOT1_FAR85191	NOT1	123
10959278	NOT1_FAR85191	NOT1	63
10959279	NOT1_FAR85191	NOT1	69
10959280	NOT1_FAR85191	NOT1	116
10959281	NOT1_FAR85191	NOT1	79
10959282	NOT1_FAR85191	NOT1	64
10959283	NOT1_FAR85191	NOT1	79
10959284	NOT1_FAR85191	NOT1	138
10959285	NOT1_FAR85191	NOT1	55
10959286	NOT1_FAR85191	NOT1	72
10959287	NOT1_FAR85191	NOT1	69
10959288	NOT1_FAR85191	NOT1	75
10959289	NOT1_FAR85191	NOT1	112
10959290	NOT1_FAR85191	NOT1	103
10959291	NOT1_FAR85191	NOT1	101
10959292	NOT1_FAR85191	NOT1	134
10959293	NOT1_FAR85191	NOT1	68
10959294	NOT1_FAR85191	NOT1	56
10959295	NOT1_FAR85191	NOT1	152
10959296	NOT1_FAR85191	NOT1	97
10959297	NOT1_FAR85191	NOT1	81
10959298	NOT1_FAR85191	NOT1	145
10959299	NOT1_FAR85191	NOT1	94
10959300	NOT1_FAR85191	NOT1	153
10959301	NOT1_FAR85191	NOT1	137
10959302	NOT1_FAR85191	NOT1	54
10959303	NOT1_FAR85191	NOT1	32
10959304	NOT1_FAR85191	NOT1	129
10959305	NOT1_FAR85191	NOT1	80
10959306	NOT1_FAR85191	NOT1	97
10959307	NOT1_FAR85191	NOT1	109
10959308	NOT1_FAR85191	NOT1	121
10959309	NOT1_FAR85191	NOT1	86
10959310	NOT1_FAR85191	NOT1	92
10959311	NOT1_FAR85191	NOT1	68
10959312	NOT1_FAR85191	NOT1	132
10959313	NOT1_FAR85191	NOT1	132
10959314	NOT1_FAR85191	NOT1	178
10959315	NOT1_FAR85191	NOT1	86
10959316	NOT1_FAR85191	NOT1	89
10959317	NOT1_FAR85191	NOT1	219
10959318	NOT1_FAR85191	NOT1	170
10959319	NOT1_FAR85191	NOT1	164
10959320	NOT1_FAR85191	NOT1	169
10959321	NOT1_FAR85191	NOT1	142
10959322	NOT1_FAR85191	NOT1	121
10959323	NOT1_FAR85191	NOT1	107
10959324	NOT1_FAR85191	NOT1	142
10959325	NOT1_FAR85191	NOT1	92
10959326	NOT1_FAR85191	NOT1	108
10959327	NOT1_FAR85191	NOT1	84
10959328	NOT1_FAR85191	NOT1	160
10959329	NOT1_FAR85191	NOT1	145
10959330	NOT1_FAR85191	NOT1	74
10959331	NOT1_FAR85191	NOT1	115
10959332	NOT1_FAR85191	NOT1	145
10959333	NOT1_FAR85191	NOT1	110
10959334	NOT1_FAR85191	NOT1	190
10959335	NOT1_FAR85191	NOT1	251
10959336	NOT1_FAR85191	NOT1	121
10959337	NOT1_FAR85191	NOT1	143
10959338	NOT1_FAR85191	NOT1	188
10959339	NOT1_FAR85191	NOT1	124
10959340	NOT1_FAR85191	NOT1	49
10959341	NOT1_FAR85191	NOT1	100
10959342	NOT1_FAR85191	NOT1	163
10959343	NOT1_FAR85191	NOT1	93
10959344	NOT1_FAR85191	NOT1	93
10959345	NOT1_FAR85191	NOT1	96
10959346	NOT1_FAR85191	NOT1	89
10959347	NOT1_FAR85191	NOT1	139
10959348	NOT1_FAR85191	NOT1	137
10959349	NOT1_FAR85191	NOT1	134
10959350	NOT1_FAR85191	NOT1	98
10959351	NOT1_FAR85191	NOT1	157
10959352	NOT1_FAR85191	NOT1	112
10959353	NOT1_FAR85191	NOT1	97
10959354	NOT1_FAR85191	NOT1	73
10959355	NOT1_FAR85191	NOT1	109
10959356	NOT1_FAR85191	NOT1	136
10959357	NOT1_FAR85191	NOT1	138
10959358	NOT1_FAR85191	NOT1	71
10959359	NOT1_FAR85191	NOT1	88
10959360	NOT1_FAR85191	NOT1	122
10959361	NOT1_FAR85191	NOT1	121
10959362	NOT1_FAR85191	NOT1	51
10959363	NOT1_FAR85191	NOT1	88
10959364	NOT1_FAR85191	NOT1	115
10959365	NOT1_FAR85191	NOT1	143
10959366	NOT1_FAR85191	NOT1	64
10959367	NOT1_FAR85191	NOT1	125
10959368	NOT1_FAR85191	NOT1	163
10959369	NOT1_FAR85191	NOT1	50
10959370	NOT1_FAR85191	NOT1	236
10959371	NOT1_FAR85191	NOT1	244
10959372	NOT1_FAR85191	NOT1	104
10959373	NOT1_FAR85191	NOT1	76
10959374	NOT1_FAR85191	NOT1	206
10959375	NOT1_FAR85191	NOT1	164
10959376	NOT1_FAR85191	NOT1	190
10959377	NOT1_FAR85191	NOT1	167
10959378	NOT1_FAR85191	NOT1	66
10959379	NOT1_FAR85191	NOT1	130
10959380	NOT1_FAR85191	NOT1	97
10959381	NOT1_FAR85191	NOT1	103
10959382	NOT1_FAR85191	NOT1	109
10959383	NOT1_FAR85191	NOT1	131
10959384	NOT1_FAR85191	NOT1	94
10959385	NOT1_FAR85191	NOT1	197
10959386	NOT1_FAR85191	NOT1	148
10959387	NOT1_FAR85191	NOT1	67
10959388	NOT1_FAR85191	NOT1	38
10959389	NOT1_FAR85191	NOT1	120
10959390	NOT1_FAR85191	NOT1	236
10959391	NOT1_FAR85191	NOT1	121
10959392	NOT1_FAR85191	NOT1	244
10959393	NOT1_FAR85191	NOT1	249
10959394	NOT1_FAR85191	NOT1	190
10959395	NOT1_FAR85191	NOT1	105
10959396	NOT1_FAR85191	NOT1	130
10959397	NOT1_FAR85191	NOT1	103
10959398	NOT1_FAR85191	NOT1	197
10959399	NOT1_FAR85191	NOT1	115
10959400	NOT1_FAR85191	NOT1	111
10959401	NOT1_FAR85191	NOT1	236
10959402	NOT1_FAR85191	NOT1	202
10959403	NOT1_FAR85191	NOT1	121
10959404	NOT1_FAR85191	NOT1	249
10959405	NOT1_FAR85191	NOT1	130
10959406	NOT1_FAR85191	NOT1	197
10959407	NOT1_FAR85191	NOT1	67
10959408	NOT1_FAR85191	NOT1	182
10959409	NOT1_FAR85191	NOT1	178
10959410	NOT1_FAR85191	NOT1	120
10959411	NOT1_FAR85191	NOT1	144
10959412	NOT1_FAR85191	NOT1	144
10959413	NOT1_FAR85191	NOT1	106
10959414	NOT1_FAR85191	NOT1	59
10959415	NOT1_FAR85191	NOT1	94
10959416	NOT1_FAR85191	NOT1	144
10959417	NOT1_FAR85191	NOT1	106
10959418	NOT1_FAR85191	NOT1	178
10959419	NOT1_FAR85191	NOT1	144
10959420	NOT1_FAR85191	NOT1	59
10959421	NOT1_FAR85191	NOT1	120
10959422	NOT1_FAR85191	NOT1	120
10959423	NOT1_FAR85191	NOT1	144
10959424	NOT1_FAR85191	NOT1	144
10959425	NOT1_FAR85191	NOT1	106
10959426	NOT1_FAR85191	NOT1	59
10959427	NOT1_FAR85191	NOT1	120
10959428	NOT1_FAR85191	NOT1	144
10959429	NOT1_FAR85191	NOT1	144
10959430	NOT1_FAR85191	NOT1	106
10959431	NOT1_FAR85191	NOT1	59
10959432	NOT1_FAR85191	NOT1	94
10959433	NOT1_FAR85191	NOT1	94
10959434	NOT1_FAR85191	NOT1	94
10959435	NOT1_FAR85191	NOT1	94
10959436	NOT1_FAR85191	NOT1	32
10959437	NOT1_FAR85191	NOT1	90
10959438	NOT1_FAR85191	NOT1	153
10959439	NOT1_FAR85191	NOT1	143
10959440	NOT1_FAR85191	NOT1	173
10959441	NOT1_FAR85191	NOT1	137
10959442	NOT1_FAR85191	NOT1	107
10959443	NOT1_FAR85191	NOT1	105
10959444	NOT1_FAR85191	NOT1	43
10959445	NOT1_FAR85191	NOT1	129
10959446	NOT1_FAR85191	NOT1	251
10959447	NOT1_FAR85191	NOT1	170
10959448	NOT1_FAR85191	NOT1	59
10959449	NOT1_FAR85191	NOT1	108
10959450	NOT1_FAR85191	NOT1	183
10959451	NOT1_FAR85191	NOT1	125
10959452	NOT1_FAR85191	NOT1	111
10959453	NOT1_FAR85191	NOT1	118
10959454	NOT1_FAR85191	NOT1	93
10959455	NOT1_FAR85191	NOT1	89
10959456	NOT1_FAR85191	NOT1	165
10959457	NOT1_FAR85191	NOT1	189
10959458	NOT1_FAR85191	NOT1	121
10959459	NOT1_FAR85191	NOT1	72
10959460	NOT1_FAR85191	NOT1	113
10959461	NOT1_FAR85191	NOT1	69
10959462	NOT1_FAR85191	NOT1	98
10959463	NOT1_FAR85191	NOT1	111
10959464	NOT1_FAR85191	NOT1	113
10959465	NOT1_FAR85191	NOT1	136
10959466	NOT1_FAR85191	NOT1	99
10959467	NOT1_FAR85191	NOT1	115
10959468	NOT1_FAR85191	NOT1	115
10959469	NOT1_FAR85191	NOT1	55
10959470	NOT1_FAR85191	NOT1	96
10959471	NOT1_FAR85191	NOT1	110
10959472	NOT1_FAR85191	NOT1	125
10959473	NOT1_FAR85191	NOT1	67
10959474	NOT1_FAR85191	NOT1	83
10959475	NOT1_FAR85191	NOT1	77
10959476	NOT1_FAR85191	NOT1	115
10959477	NOT1_FAR85191	NOT1	139
10959478	NOT1_FAR85191	NOT1	160
10959479	NOT1_FAR85191	NOT1	139
10959480	NOT1_FAR85191	NOT1	169
10959481	NOT1_FAR85191	NOT1	251
10959482	NOT1_FAR85191	NOT1	173
10959483	NOT1_FAR85191	NOT1	153
10959484	NOT1_FAR85191	NOT1	143
10959485	NOT1_FAR85191	NOT1	129
10959486	NOT1_FAR85191	NOT1	105
10959487	NOT1_FAR85191	NOT1	108
10959488	NOT1_FAR85191	NOT1	125
10959489	NOT1_FAR85191	NOT1	93
10959490	NOT1_FAR85191	NOT1	89
10959491	NOT1_FAR85191	NOT1	69
10959492	NOT1_FAR85191	NOT1	98
10959493	NOT1_FAR85191	NOT1	113
10959494	NOT1_FAR85191	NOT1	136
10959495	NOT1_FAR85191	NOT1	99
10959496	NOT1_FAR85191	NOT1	55
10959497	NOT1_FAR85191	NOT1	96
10959498	NOT1_FAR85191	NOT1	125
10959499	NOT1_FAR85191	NOT1	67
10959500	NOT1_FAR85191	NOT1	83
10959501	NOT1_FAR85191	NOT1	139
10959502	NOT1_FAR85191	NOT1	160
10959503	NOT1_FAR85191	NOT1	169
10959504	NOT1_FAR85191	NOT1	251
10959505	NOT1_FAR85191	NOT1	307
10959506	NOT1_FAR85191	NOT1	103
10959507	NOT1_FAR85191	NOT1	126
10959508	NOT1_FAR85191	NOT1	251
10959509	NOT1_FAR85191	NOT1	251
10959510	NOT1_FAR85191	NOT1	307
10959511	NOT1_FAR85191	NOT1	103
10959512	NOT1_FAR85191	NOT1	126
10959513	NOT1_FAR85191	NOT1	251
10959514	NOT1_FAR85191	NOT1	251
10959515	NOT1_FAR85191	NOT1	307
10959516	NOT1_FAR85191	NOT1	103
10959517	NOT1_FAR85191	NOT1	103
10959518	NOT1_FAR85191	NOT1	126
10959519	NOT1_FAR85191	NOT1	83
10959520	NOT1_FAR85191	NOT1	126
10959521	NOT1_FAR85191	NOT1	103
10959522	NOT1_FAR85191	NOT1	150
10959523	NOT1_FAR85191	NOT1	118
10959524	NOT1_FAR85191	NOT1	83
10959525	NOT1_FAR85191	NOT1	271
10959526	NOT1_FAR85191	NOT1	119
10959527	NOT1_FAR85191	NOT1	167
10959528	NOT1_FAR85191	NOT1	273
10959529	NOT1_FAR85191	NOT1	153
10959530	NOT1_FAR85191	NOT1	219
10959531	NOT1_FAR85191	NOT1	102
10959532	NOT1_FAR85191	NOT1	138
10959533	NOT1_FAR85191	NOT1	79
10959534	NOT1_FAR85191	NOT1	100
10959535	NOT1_FAR85191	NOT1	220
10959536	NOT1_FAR85191	NOT1	126
10959537	NOT1_FAR85191	NOT1	103
10959538	NOT1_FAR85191	NOT1	219
10959539	NOT1_FAR85191	NOT1	119
10959540	NOT1_FAR85191	NOT1	153
10959541	NOT1_FAR85191	NOT1	102
10959542	NOT1_FAR85191	NOT1	138
10959543	NOT1_FAR85191	NOT1	79
10959544	NOT1_FAR85191	NOT1	100
10959545	NOT1_FAR85191	NOT1	220
10959546	NOT1_FAR85191	NOT1	118
10959547	NOT1_FAR85191	NOT1	167
10959548	NOT1_FAR85191	NOT1	119
10959549	NOT1_FAR85191	NOT1	83
10959550	NOT1_FAR85191	NOT1	273
10959551	NOT1_FAR85191	NOT1	271
10959552	NOT1_FAR85191	NOT1	153
10959553	NOT1_FAR85191	NOT1	219
10959554	NOT1_FAR85191	NOT1	102
10959555	NOT1_FAR85191	NOT1	138
10959556	NOT1_FAR85191	NOT1	79
10959557	NOT1_FAR85191	NOT1	100
10959558	NOT1_FAR85191	NOT1	220
10959559	NOT1_FAR85191	NOT1	118
10959560	NOT1_FAR85191	NOT1	167
10959561	NOT1_FAR85191	NOT1	119
10959562	NOT1_FAR85191	NOT1	83
10959563	NOT1_FAR85191	NOT1	273
10959564	NOT1_FAR85191	NOT1	271
10959565	NOT1_FAR85191	NOT1	153
10959566	NOT1_FAR85191	NOT1	219
10959567	NOT1_FAR85191	NOT1	102
10959568	NOT1_FAR85191	NOT1	138
10959569	NOT1_FAR85191	NOT1	79
10959570	NOT1_FAR85191	NOT1	83
10959571	NOT1_FAR85191	NOT1	126
10959572	NOT1_FAR85191	NOT1	150
10959573	NOT1_FAR85191	NOT1	150
10959574	NOT1_FAR85191	NOT1	259
10959575	NOT1_FAR85191	NOT1	309
10959576	NOT1_FAR85191	NOT1	174
10959577	NOT1_FAR85191	NOT1	142
10959578	NOT1_FAR85191	NOT1	52
10959579	NOT1_FAR85191	NOT1	122
10959580	NOT1_FAR85191	NOT1	122
10959581	NOT1_FAR85191	NOT1	122
10959582	NOT1_FAR85191	NOT1	238
10959583	NOT1_FAR85191	NOT1	118
10959584	NOT1_FAR85191	NOT1	148
10959585	NOT1_FAR85191	NOT1	140
10959586	NOT1_FAR85191	NOT1	150
10959587	NOT1_FAR85191	NOT1	162
10959588	NOT1_FAR85191	NOT1	43
10959589	NOT1_FAR85191	NOT1	150
10959590	NOT1_FAR85191	NOT1	162
10959591	NOT1_FAR85191	NOT1	43
10959592	NOT1_FAR85191	NOT1	238
10959593	NOT1_FAR85191	NOT1	118
10959594	NOT1_FAR85191	NOT1	148
10959595	NOT1_FAR85191	NOT1	140
10959596	NOT1_FAR85191	NOT1	150
10959597	NOT1_FAR85191	NOT1	162
10959598	NOT1_FAR85191	NOT1	43
10959599	NOT1_FAR85191	NOT1	238
10959600	NOT1_FAR85191	NOT1	118
10959601	NOT1_FAR85191	NOT1	148
10959602	NOT1_FAR85191	NOT1	140
10959603	NOT1_FAR85191	NOT1	150
10959604	NOT1_FAR85191	NOT1	162
10959605	NOT1_FAR85191	NOT1	43
10959606	NOT1_FAR85191	NOT1	72
10959607	NOT1_FAR85191	NOT1	238
10959608	NOT1_FAR85191	NOT1	118
10959609	NOT1_FAR85191	NOT1	148
10959610	NOT1_FAR85191	NOT1	140
10959611	NOT1_FAR85191	NOT1	150
10959612	NOT1_FAR85191	NOT1	162
10959613	NOT1_FAR85191	NOT1	43
10959614	NOT1_FAR85191	NOT1	72
10959615	NOT1_FAR85191	NOT1	238
10959616	NOT1_FAR85191	NOT1	118
10959617	NOT1_FAR85191	NOT1	148
10959618	NOT1_FAR85191	NOT1	140
10959619	NOT1_FAR85191	NOT1	150
10959620	NOT1_FAR85191	NOT1	162
10959621	NOT1_FAR85191	NOT1	43
10959622	NOT1_FAR85191	NOT1	238
10959623	NOT1_FAR85191	NOT1	118
10959624	NOT1_FAR85191	NOT1	148
10959625	NOT1_FAR85191	NOT1	140
10959626	NOT1_FAR85191	NOT1	87
10959627	NOT1_FAR85191	NOT1	112
10959628	NOT1_FAR85191	NOT1	117
10959629	NOT1_FAR85191	NOT1	188
10959630	NOT1_FAR85191	NOT1	122
10959631	NOT1_FAR85191	NOT1	87
10959632	NOT1_FAR85191	NOT1	112
10959633	NOT1_FAR85191	NOT1	117
10959634	NOT1_FAR85191	NOT1	188
10959635	NOT1_FAR85191	NOT1	122
10959636	NOT1_FAR85191	NOT1	87
10959637	NOT1_FAR85191	NOT1	112
10959638	NOT1_FAR85191	NOT1	117
10959639	NOT1_FAR85191	NOT1	188
10959640	NOT1_FAR85191	NOT1	122
10959641	NOT1_FAR85191	NOT1	107
10959642	NOT1_FAR85191	NOT1	103
10959643	NOT1_FAR85191	NOT1	117
10959644	NOT1_FAR85191	NOT1	142
10959645	NOT1_FAR85191	NOT1	177
10959646	NOT1_FAR85191	NOT1	177
10959647	NOT1_FAR85191	NOT1	177
10959648	NOT1_FAR85191	NOT1	177
10959649	NOT1_FAR85191	NOT1	177
10959650	NOT1_FAR85191	NOT1	177
10959651	NOT1_FAR85191	NOT1	90
10959652	NOT1_FAR85191	NOT1	177
10959653	NOT1_FAR85191	NOT1	42
10959654	NOT1_FAR85191	NOT1	7
10959655	NOT1_FAR85191	NOT1	130
10959656	NOT1_FAR85191	NOT1	112
10959657	NOT1_FAR85191	NOT1	114
10959658	NOT1_FAR85191	NOT1	117
10959659	NOT1_FAR85191	NOT1	269
10959660	NOT1_FAR85191	NOT1	180
10959661	NOT1_FAR85191	NOT1	266
10959662	NOT1_FAR85191	NOT1	269
10959663	NOT1_FAR85191	NOT1	180
10959664	NOT1_FAR85191	NOT1	266
10959665	NOT1_FAR85191	NOT1	7
10959666	NOT1_FAR85191	NOT1	112
10959667	NOT1_FAR85191	NOT1	114
10959668	NOT1_FAR85191	NOT1	117
10959669	NOT1_FAR85191	NOT1	269
10959670	NOT1_FAR85191	NOT1	180
10959671	NOT1_FAR85191	NOT1	266
10959672	NOT1_FAR85191	NOT1	180
10959673	NOT1_FAR85191	NOT1	130
10959674	NOT1_FAR85191	NOT1	112
10959675	NOT1_FAR85191	NOT1	130
10959676	NOT1_FAR85191	NOT1	112
10959677	NOT1_FAR85191	NOT1	114
10959678	NOT1_FAR85191	NOT1	114
10959679	NOT1_FAR85191	NOT1	130
10959680	NOT1_FAR85191	NOT1	112
10959681	NOT1_FAR85191	NOT1	39
10959682	NOT1_FAR85191	NOT1	71
10959683	NOT1_FAR85191	NOT1	99
10959684	NOT1_FAR85191	NOT1	102
10959685	NOT1_FAR85191	NOT1	135
10959686	NOT1_FAR85191	NOT1	135
10959687	NOT1_FAR85191	NOT1	135
10959688	NOT1_FAR85191	NOT1	189
10959689	NOT1_FAR85191	NOT1	135
10959690	NOT1_FAR85191	NOT1	101
10959691	NOT1_FAR85191	NOT1	141
10959692	NOT1_FAR85191	NOT1	111
10959693	NOT1_FAR85191	NOT1	116
10959694	NOT1_FAR85191	NOT1	152
10959695	NOT1_FAR85191	NOT1	122
10959696	NOT1_FAR85191	NOT1	147
10959697	NOT1_FAR85191	NOT1	125
10959698	NOT1_FAR85191	NOT1	246
10959699	NOT1_FAR85191	NOT1	125
10959700	NOT1_FAR85191	NOT1	207
10959701	NOT1_FAR85191	NOT1	136
10959702	NOT1_FAR85191	NOT1	93
10959703	NOT1_FAR85191	NOT1	141
10959704	NOT1_FAR85191	NOT1	111
10959705	NOT1_FAR85191	NOT1	116
10959706	NOT1_FAR85191	NOT1	152
10959707	NOT1_FAR85191	NOT1	122
10959708	NOT1_FAR85191	NOT1	147
10959709	NOT1_FAR85191	NOT1	125
10959710	NOT1_FAR85191	NOT1	246
10959711	NOT1_FAR85191	NOT1	125
10959712	NOT1_FAR85191	NOT1	207
10959713	NOT1_FAR85191	NOT1	136
10959714	NOT1_FAR85191	NOT1	93
10959715	NOT1_FAR85191	NOT1	141
10959716	NOT1_FAR85191	NOT1	111
10959717	NOT1_FAR85191	NOT1	116
10959718	NOT1_FAR85191	NOT1	152
10959719	NOT1_FAR85191	NOT1	122
10959720	NOT1_FAR85191	NOT1	147
10959721	NOT1_FAR85191	NOT1	125
10959722	NOT1_FAR85191	NOT1	246
10959723	NOT1_FAR85191	NOT1	125
10959724	NOT1_FAR85191	NOT1	207
10959725	NOT1_FAR85191	NOT1	136
10959726	NOT1_FAR85191	NOT1	93
10959727	NOT1_FAR85191	NOT1	141
10959728	NOT1_FAR85191	NOT1	111
10959729	NOT1_FAR85191	NOT1	116
10959730	NOT1_FAR85191	NOT1	152
10959731	NOT1_FAR85191	NOT1	122
10959732	NOT1_FAR85191	NOT1	147
10959733	NOT1_FAR85191	NOT1	125
10959734	NOT1_FAR85191	NOT1	246
10959735	NOT1_FAR85191	NOT1	125
10959736	NOT1_FAR85191	NOT1	116
10959737	NOT1_FAR85191	NOT1	141
10959738	NOT1_FAR85191	NOT1	152
10959739	NOT1_FAR85191	NOT1	122
10959740	NOT1_FAR85191	NOT1	147
10959741	NOT1_FAR85191	NOT1	125
10959742	NOT1_FAR85191	NOT1	246
10959743	NOT1_FAR85191	NOT1	125
10959744	NOT1_FAR85191	NOT1	207
10959745	NOT1_FAR85191	NOT1	136
10959746	NOT1_FAR85191	NOT1	93
10959747	NOT1_FAR85191	NOT1	119
10959748	NOT1_FAR85191	NOT1	121
10959749	NOT1_FAR85191	NOT1	103
10959750	NOT1_FAR85191	NOT1	178
10959751	NOT1_FAR85191	NOT1	91
10959752	NOT1_FAR85191	NOT1	121
10959753	NOT1_FAR85191	NOT1	103
10959754	NOT1_FAR85191	NOT1	119
10959755	NOT1_FAR85191	NOT1	178
10959756	NOT1_FAR85191	NOT1	91
10959757	NOT1_FAR85191	NOT1	54
10959758	NOT1_FAR85191	NOT1	133
10959759	NOT1_FAR85191	NOT1	54
10959760	NOT1_FAR85191	NOT1	91
10959761	NOT1_FAR85191	NOT1	61
10959762	NOT1_FAR85191	NOT1	127
10959763	NOT1_FAR85191	NOT1	145
10959764	NOT1_FAR85191	NOT1	55
10959765	NOT1_FAR85191	NOT1	50
10959766	NOT1_FAR85191	NOT1	92
10959767	NOT1_FAR85191	NOT1	82
10959768	NOT1_FAR85191	NOT1	65
10959769	NOT1_FAR85191	NOT1	117
10959770	NOT1_FAR85191	NOT1	116
10959771	NOT1_FAR85191	NOT1	164
10959772	NOT1_FAR85191	NOT1	90
10959773	NOT1_FAR85191	NOT1	54
10959774	NOT1_FAR85191	NOT1	138
10959775	NOT1_FAR85191	NOT1	91
10959776	NOT1_FAR85191	NOT1	142
10959777	NOT1_FAR85191	NOT1	61
10959778	NOT1_FAR85191	NOT1	127
10959779	NOT1_FAR85191	NOT1	145
10959780	NOT1_FAR85191	NOT1	55
10959781	NOT1_FAR85191	NOT1	134
10959782	NOT1_FAR85191	NOT1	50
10959783	NOT1_FAR85191	NOT1	92
10959784	NOT1_FAR85191	NOT1	82
10959785	NOT1_FAR85191	NOT1	65
10959786	NOT1_FAR85191	NOT1	117
10959787	NOT1_FAR85191	NOT1	116
10959788	NOT1_FAR85191	NOT1	164
10959789	NOT1_FAR85191	NOT1	90
10959790	NOT1_FAR85191	NOT1	54
10959791	NOT1_FAR85191	NOT1	219
10959792	NOT1_FAR85191	NOT1	203
10959793	NOT1_FAR85191	NOT1	138
10959794	NOT1_FAR85191	NOT1	166
10959795	NOT1_FAR85191	NOT1	89
10959796	NOT1_FAR85191	NOT1	150
10959797	NOT1_FAR85191	NOT1	181
10959798	NOT1_FAR85191	NOT1	170
10959799	NOT1_FAR85191	NOT1	134
10959800	NOT1_FAR85191	NOT1	138
10959801	NOT1_FAR85191	NOT1	219
10959802	NOT1_FAR85191	NOT1	203
10959803	NOT1_FAR85191	NOT1	138
10959804	NOT1_FAR85191	NOT1	166
10959805	NOT1_FAR85191	NOT1	89
10959806	NOT1_FAR85191	NOT1	150
10959807	NOT1_FAR85191	NOT1	181
10959808	NOT1_FAR85191	NOT1	170
10959809	NOT1_FAR85191	NOT1	8
10959810	NOT1_FAR85191	NOT1	109
10959811	NOT1_FAR85191	NOT1	202
10959812	NOT1_FAR85191	NOT1	199
10959813	NOT1_FAR85191	NOT1	117
10959814	NOT1_FAR85191	NOT1	176
10959815	NOT1_FAR85191	NOT1	135
10959816	NOT1_FAR85191	NOT1	75
10959817	NOT1_FAR85191	NOT1	119
10959818	NOT1_FAR85191	NOT1	149
10959819	NOT1_FAR85191	NOT1	128
10959820	NOT1_FAR85191	NOT1	107
10959821	NOT1_FAR85191	NOT1	132
10959822	NOT1_FAR85191	NOT1	227
10959823	NOT1_FAR85191	NOT1	143
10959824	NOT1_FAR85191	NOT1	54
10959825	NOT1_FAR85191	NOT1	126
10959826	NOT1_FAR85191	NOT1	168
10959827	NOT1_FAR85191	NOT1	180
10959828	NOT1_FAR85191	NOT1	91
10959829	NOT1_FAR85191	NOT1	94
10959830	NOT1_FAR85191	NOT1	158
10959831	NOT1_FAR85191	NOT1	235
10959832	NOT1_FAR85191	NOT1	242
10959833	NOT1_FAR85191	NOT1	128
10959834	NOT1_FAR85191	NOT1	151
10959835	NOT1_FAR85191	NOT1	109
10959836	NOT1_FAR85191	NOT1	8
10959837	NOT1_FAR85191	NOT1	202
10959838	NOT1_FAR85191	NOT1	149
10959839	NOT1_FAR85191	NOT1	107
10959840	NOT1_FAR85191	NOT1	132
10959841	NOT1_FAR85191	NOT1	202
10959842	NOT1_FAR85191	NOT1	73
10959843	NOT1_FAR85191	NOT1	88
10959844	NOT1_FAR85191	NOT1	128
10959845	NOT1_FAR85191	NOT1	88
10959846	NOT1_FAR85191	NOT1	129
10959847	NOT1_FAR85191	NOT1	96
10959848	NOT1_FAR85191	NOT1	106
10959849	NOT1_FAR85191	NOT1	106
10959850	NOT1_FAR85191	NOT1	86
10959851	NOT1_FAR85191	NOT1	80
10959852	NOT1_FAR85191	NOT1	94
10959853	NOT1_FAR85191	NOT1	80
10959854	NOT1_FAR85191	NOT1	94
10959855	NOT1_FAR85191	NOT1	80
10959856	NOT1_FAR85191	NOT1	94
10959857	NOT1_FAR85191	NOT1	112
10959858	NOT1_FAR85191	NOT1	151
10959859	NOT1_FAR85191	NOT1	94
10959860	NOT1_FAR85191	NOT1	134
10959861	NOT1_FAR85191	NOT1	80
10959862	NOT1_FAR85191	NOT1	94
10959863	NOT1_FAR85191	NOT1	205
10959864	NOT1_FAR85191	NOT1	205
10959865	NOT1_FAR85191	NOT1	141
10959866	NOT1_FAR85191	NOT1	156
10959867	NOT1_FAR85191	NOT1	159
10959868	NOT1_FAR85191	NOT1	141
10959869	NOT1_FAR85191	NOT1	156
10959870	NOT1_FAR85191	NOT1	159
10959871	NOT1_FAR85191	NOT1	156
10959872	NOT1_FAR85191	NOT1	159
10959873	NOT1_FAR85191	NOT1	156
10959874	NOT1_FAR85191	NOT1	159
10959875	NOT1_FAR85191	NOT1	159
10959876	NOT1_FAR85191	NOT1	147
10959877	NOT1_FAR85191	NOT1	102
10959878	NOT1_FAR85191	NOT1	107
10959879	NOT1_FAR85191	NOT1	147
10959880	NOT1_FAR85191	NOT1	121
10959881	NOT1_FAR85191	NOT1	206
10959882	NOT1_FAR85191	NOT1	116
10959883	NOT1_FAR85191	NOT1	126
10959884	NOT1_FAR85191	NOT1	186
10959885	NOT1_FAR85191	NOT1	101
10959886	NOT1_FAR85191	NOT1	271
10959887	NOT1_FAR85191	NOT1	157
10959888	NOT1_FAR85191	NOT1	91
10959889	NOT1_FAR85191	NOT1	181
10959890	NOT1_FAR85191	NOT1	116
10959891	NOT1_FAR85191	NOT1	206
10959892	NOT1_FAR85191	NOT1	126
10959893	NOT1_FAR85191	NOT1	186
10959894	NOT1_FAR85191	NOT1	101
10959895	NOT1_FAR85191	NOT1	271
10959896	NOT1_FAR85191	NOT1	157
10959897	NOT1_FAR85191	NOT1	91
10959898	NOT1_FAR85191	NOT1	107
10959899	NOT1_FAR85191	NOT1	147
10959900	NOT1_FAR85191	NOT1	206
10959901	NOT1_FAR85191	NOT1	116
10959902	NOT1_FAR85191	NOT1	126
10959903	NOT1_FAR85191	NOT1	186
10959904	NOT1_FAR85191	NOT1	101
10959905	NOT1_FAR85191	NOT1	271
10959906	NOT1_FAR85191	NOT1	157
10959907	NOT1_FAR85191	NOT1	91
10959908	NOT1_FAR85191	NOT1	271
10959909	NOT1_FAR85191	NOT1	157
10959910	NOT1_FAR85191	NOT1	91
10959911	NOT1_FAR85191	NOT1	107
10959912	NOT1_FAR85191	NOT1	206
10959913	NOT1_FAR85191	NOT1	116
10959914	NOT1_FAR85191	NOT1	126
10959915	NOT1_FAR85191	NOT1	186
10959916	NOT1_FAR85191	NOT1	271
10959917	NOT1_FAR85191	NOT1	157
10959918	NOT1_FAR85191	NOT1	91
10959919	NOT1_FAR85191	NOT1	206
10959920	NOT1_FAR85191	NOT1	130
10959921	NOT1_FAR85191	NOT1	76
10959922	NOT1_FAR85191	NOT1	68
10959923	NOT1_FAR85191	NOT1	91
10959924	NOT1_FAR85191	NOT1	58
10959925	NOT1_FAR85191	NOT1	100
10959926	NOT1_FAR85191	NOT1	73
10959927	NOT1_FAR85191	NOT1	73
10959928	NOT1_FAR85191	NOT1	102
10959929	NOT1_FAR85191	NOT1	91
10959930	NOT1_FAR85191	NOT1	108
10959931	NOT1_FAR85191	NOT1	86
10959932	NOT1_FAR85191	NOT1	40
10959933	NOT1_FAR85191	NOT1	100
10959934	NOT1_FAR85191	NOT1	61
10959935	NOT1_FAR85191	NOT1	150
10959936	NOT1_FAR85191	NOT1	93
10959937	NOT1_FAR85191	NOT1	79
10959938	NOT1_FAR85191	NOT1	39
10959939	NOT1_FAR85191	NOT1	130
10959940	NOT1_FAR85191	NOT1	106
10959941	NOT1_FAR85191	NOT1	95
10959942	NOT1_FAR85191	NOT1	56
10959943	NOT1_FAR85191	NOT1	208
10959944	NOT1_FAR85191	NOT1	87
10959945	NOT1_FAR85191	NOT1	84
10959946	NOT1_FAR85191	NOT1	126
10959947	NOT1_FAR85191	NOT1	168
10959948	NOT1_FAR85191	NOT1	120
10959949	NOT1_FAR85191	NOT1	201
10959950	NOT1_FAR85191	NOT1	117
10959951	NOT1_FAR85191	NOT1	183
10959952	NOT1_FAR85191	NOT1	134
10959953	NOT1_FAR85191	NOT1	47
10959954	NOT1_FAR85191	NOT1	163
10959955	NOT1_FAR85191	NOT1	68
10959956	NOT1_FAR85191	NOT1	119
10959957	NOT1_FAR85191	NOT1	81
10959958	NOT1_FAR85191	NOT1	75
10959959	NOT1_FAR85191	NOT1	157
10959960	NOT1_FAR85191	NOT1	211
10959961	NOT1_FAR85191	NOT1	94
10959962	NOT1_FAR85191	NOT1	78
10959963	NOT1_FAR85191	NOT1	123
10959964	NOT1_FAR85191	NOT1	88
10959965	NOT1_FAR85191	NOT1	139
10959966	NOT1_FAR85191	NOT1	75
10959967	NOT1_FAR85191	NOT1	134
10959968	NOT1_FAR85191	NOT1	71
10959969	NOT1_FAR85191	NOT1	130
10959970	NOT1_FAR85191	NOT1	141
10959971	NOT1_FAR85191	NOT1	202
10959972	NOT1_FAR85191	NOT1	148
10959973	NOT1_FAR85191	NOT1	188
10959974	NOT1_FAR85191	NOT1	132
10959975	NOT1_FAR85191	NOT1	132
10959976	NOT1_FAR85191	NOT1	116
10959977	NOT1_FAR85191	NOT1	110
10959978	NOT1_FAR85191	NOT1	107
10959979	NOT1_FAR85191	NOT1	99
10959980	NOT1_FAR85191	NOT1	121
10959981	NOT1_FAR85191	NOT1	187
10959982	NOT1_FAR85191	NOT1	81
10959983	NOT1_FAR85191	NOT1	101
10959984	NOT1_FAR85191	NOT1	180
10959985	NOT1_FAR85191	NOT1	94
10959986	NOT1_FAR85191	NOT1	55
10959987	NOT1_FAR85191	NOT1	76
10959988	NOT1_FAR85191	NOT1	167
10959989	NOT1_FAR85191	NOT1	72
10959990	NOT1_FAR85191	NOT1	155
10959991	NOT1_FAR85191	NOT1	111
10959992	NOT1_FAR85191	NOT1	100
10959993	NOT1_FAR85191	NOT1	131
10959994	NOT1_FAR85191	NOT1	152
10959995	NOT1_FAR85191	NOT1	55
10959996	NOT1_FAR85191	NOT1	91
10959997	NOT1_FAR85191	NOT1	117
10959998	NOT1_FAR85191	NOT1	136
10959999	NOT1_FAR85191	NOT1	101
10960000	NOT1_FAR85191	NOT1	76
10960001	NOT1_FAR85191	NOT1	81
10960002	NOT1_FAR85191	NOT1	165
10960003	NOT1_FAR85191	NOT1	160
10960004	NOT1_FAR85191	NOT1	157
10960005	NOT1_FAR85191	NOT1	109
10960006	NOT1_FAR85191	NOT1	63
10960007	NOT1_FAR85191	NOT1	87
10960008	NOT1_FAR85191	NOT1	87
10960009	NOT1_FAR85191	NOT1	145
10960010	NOT1_FAR85191	NOT1	143
10960011	NOT1_FAR85191	NOT1	94
10960012	NOT1_FAR85191	NOT1	74
10960013	NOT1_FAR85191	NOT1	159
10960014	NOT1_FAR85191	NOT1	73
10960015	NOT1_FAR85191	NOT1	32
10960016	NOT1_FAR85191	NOT1	50
10960017	NOT1_FAR85191	NOT1	131
10960018	NOT1_FAR85191	NOT1	172
10960019	NOT1_FAR85191	NOT1	92
10960020	NOT1_FAR85191	NOT1	106
10960021	NOT1_FAR85191	NOT1	124
10960022	NOT1_FAR85191	NOT1	112
10960023	NOT1_FAR85191	NOT1	182
10960024	NOT1_FAR85191	NOT1	121
10960025	NOT1_FAR85191	NOT1	121
10960026	NOT1_FAR85191	NOT1	126
10960027	NOT1_FAR85191	NOT1	67
10960028	NOT1_FAR85191	NOT1	102
10960029	NOT1_FAR85191	NOT1	111
10960030	NOT1_FAR85191	NOT1	138
10960031	NOT1_FAR85191	NOT1	46
10960032	NOT1_FAR85191	NOT1	180
10960033	NOT1_FAR85191	NOT1	92
10960034	NOT1_FAR85191	NOT1	121
10960035	NOT1_FAR85191	NOT1	67
10960036	NOT1_FAR85191	NOT1	102
10960037	NOT1_FAR85191	NOT1	111
10960038	NOT1_FAR85191	NOT1	138
10960039	NOT1_FAR85191	NOT1	46
10960040	NOT1_FAR85191	NOT1	130
10960041	NOT1_FAR85191	NOT1	87
10960042	NOT1_FAR85191	NOT1	117
10960043	NOT1_FAR85191	NOT1	56
10960044	NOT1_FAR85191	NOT1	75
10960045	NOT1_FAR85191	NOT1	157
10960046	NOT1_FAR85191	NOT1	211
10960047	NOT1_FAR85191	NOT1	130
10960048	NOT1_FAR85191	NOT1	76
10960049	NOT1_FAR85191	NOT1	74
10960050	NOT1_FAR85191	NOT1	100
10960051	NOT1_FAR85191	NOT1	109
10960052	NOT1_FAR85191	NOT1	78
10960053	NOT1_FAR85191	NOT1	123
10960054	NOT1_FAR85191	NOT1	143
10960055	NOT1_FAR85191	NOT1	55
10960056	NOT1_FAR85191	NOT1	91
10960057	NOT1_FAR85191	NOT1	121
10960058	NOT1_FAR85191	NOT1	155
10960059	NOT1_FAR85191	NOT1	94
10960060	NOT1_FAR85191	NOT1	63
10960061	NOT1_FAR85191	NOT1	159
10960062	NOT1_FAR85191	NOT1	73
10960063	NOT1_FAR85191	NOT1	50
10960064	NOT1_FAR85191	NOT1	131
10960065	NOT1_FAR85191	NOT1	106
10960066	NOT1_FAR85191	NOT1	67
10960067	NOT1_FAR85191	NOT1	111
10960068	NOT1_FAR85191	NOT1	138
10960069	NOT1_FAR85191	NOT1	46
10960070	NOT1_FAR85191	NOT1	218
10960071	NOT1_FAR85191	NOT1	137
10960072	NOT1_FAR85191	NOT1	175
10960073	NOT1_FAR85191	NOT1	142
10960074	NOT1_FAR85191	NOT1	157
10960075	NOT1_FAR85191	NOT1	83
10960076	NOT1_FAR85191	NOT1	152
10960077	NOT1_FAR85191	NOT1	171
10960078	NOT1_FAR85191	NOT1	172
10960079	NOT1_FAR85191	NOT1	65
10960080	NOT1_FAR85191	NOT1	60
10960081	NOT1_FAR85191	NOT1	82
10960082	NOT1_FAR85191	NOT1	163
10960083	NOT1_FAR85191	NOT1	215
10960084	NOT1_FAR85191	NOT1	208
10960085	NOT1_FAR85191	NOT1	149
10960086	NOT1_FAR85191	NOT1	133
10960087	NOT1_FAR85191	NOT1	207
10960088	NOT1_FAR85191	NOT1	288
10960089	NOT1_FAR85191	NOT1	185
10960090	NOT1_FAR85191	NOT1	122
10960091	NOT1_FAR85191	NOT1	145
10960092	NOT1_FAR85191	NOT1	153
10960093	NOT1_FAR85191	NOT1	75
10960094	NOT1_FAR85191	NOT1	17
10960095	NOT1_FAR85191	NOT1	99
10960096	NOT1_FAR85191	NOT1	86
10960097	NOT1_FAR85191	NOT1	128
10960098	NOT1_FAR85191	NOT1	128
10960099	NOT1_FAR85191	NOT1	92
10960100	NOT1_FAR85191	NOT1	116
10960101	NOT1_FAR85191	NOT1	123
10960102	NOT1_FAR85191	NOT1	92
10960103	NOT1_FAR85191	NOT1	128
10960104	NOT1_FAR85191	NOT1	207
10960105	NOT1_FAR85191	NOT1	84
10960106	NOT1_FAR85191	NOT1	95
10960107	NOT1_FAR85191	NOT1	95
10960108	NOT1_FAR85191	NOT1	95
10960109	NOT1_FAR85191	NOT1	167
10960110	NOT1_FAR85191	NOT1	131
10960111	NOT1_FAR85191	NOT1	175
10960112	NOT1_FAR85191	NOT1	92
10960113	NOT1_FAR85191	NOT1	208
10960114	NOT1_FAR85191	NOT1	95
10960115	NOT1_FAR85191	NOT1	167
10960116	NOT1_FAR85191	NOT1	131
10960117	NOT1_FAR85191	NOT1	175
10960118	NOT1_FAR85191	NOT1	92
10960119	NOT1_FAR85191	NOT1	95
10960120	NOT1_FAR85191	NOT1	24
10960121	NOT1_FAR85191	NOT1	126
10960122	NOT1_FAR85191	NOT1	41
10960123	NOT1_FAR85191	NOT1	121
10960124	NOT1_FAR85191	NOT1	95
10960125	NOT1_FAR85191	NOT1	88
10960126	NOT1_FAR85191	NOT1	133
10960127	NOT1_FAR85191	NOT1	64
10960128	NOT1_FAR85191	NOT1	117
10960129	NOT1_FAR85191	NOT1	64
10960130	NOT1_FAR85191	NOT1	84
10960131	NOT1_FAR85191	NOT1	253
10960132	NOT1_FAR85191	NOT1	112
10960133	NOT1_FAR85191	NOT1	46
10960134	NOT1_FAR85191	NOT1	165
10960135	NOT1_FAR85191	NOT1	72
10960136	NOT1_FAR85191	NOT1	65
10960137	NOT1_FAR85191	NOT1	87
10960138	NOT1_FAR85191	NOT1	118
10960139	NOT1_FAR85191	NOT1	123
10960140	NOT1_FAR85191	NOT1	126
10960141	NOT1_FAR85191	NOT1	129
10960142	NOT1_FAR85191	NOT1	127
10960143	NOT1_FAR85191	NOT1	123
10960144	NOT1_FAR85191	NOT1	118
10960145	NOT1_FAR85191	NOT1	91
10960146	NOT1_FAR85191	NOT1	76
10960147	NOT1_FAR85191	NOT1	140
10960148	NOT1_FAR85191	NOT1	44
10960149	NOT1_FAR85191	NOT1	89
10960150	NOT1_FAR85191	NOT1	97
10960151	NOT1_FAR85191	NOT1	73
10960152	NOT1_FAR85191	NOT1	108
10960153	NOT1_FAR85191	NOT1	49
10960154	NOT1_FAR85191	NOT1	46
10960155	NOT1_FAR85191	NOT1	118
10960156	NOT1_FAR85191	NOT1	121
10960157	NOT1_FAR85191	NOT1	103
10960158	NOT1_FAR85191	NOT1	139
10960159	NOT1_FAR85191	NOT1	157
10960160	NOT1_FAR85191	NOT1	7
10960161	NOT1_FAR85191	NOT1	99
10960162	NOT1_FAR85191	NOT1	116
10960163	NOT1_FAR85191	NOT1	69
10960164	NOT1_FAR85191	NOT1	63
10960165	NOT1_FAR85191	NOT1	106
10960166	NOT1_FAR85191	NOT1	108
10960167	NOT1_FAR85191	NOT1	33
10960168	NOT1_FAR85191	NOT1	139
10960169	NOT1_FAR85191	NOT1	75
10960170	NOT1_FAR85191	NOT1	130
10960171	NOT1_FAR85191	NOT1	66
10960172	NOT1_FAR85191	NOT1	108
10960173	NOT1_FAR85191	NOT1	132
10960174	NOT1_FAR85191	NOT1	96
10960175	NOT1_FAR85191	NOT1	117
10960176	NOT1_FAR85191	NOT1	152
10960177	NOT1_FAR85191	NOT1	87
10960178	NOT1_FAR85191	NOT1	160
10960179	NOT1_FAR85191	NOT1	78
10960180	NOT1_FAR85191	NOT1	187
10960181	NOT1_FAR85191	NOT1	80
10960182	NOT1_FAR85191	NOT1	76
10960183	NOT1_FAR85191	NOT1	92
10960184	NOT1_FAR85191	NOT1	104
10960185	NOT1_FAR85191	NOT1	37
10960186	NOT1_FAR85191	NOT1	122
10960187	NOT1_FAR85191	NOT1	68
10960188	NOT1_FAR85191	NOT1	111
10960189	NOT1_FAR85191	NOT1	124
10960190	NOT1_FAR85191	NOT1	127
10960191	NOT1_FAR85191	NOT1	171
10960192	NOT1_FAR85191	NOT1	62
10960193	NOT1_FAR85191	NOT1	44
10960194	NOT1_FAR85191	NOT1	58
10960195	NOT1_FAR85191	NOT1	88
10960196	NOT1_FAR85191	NOT1	105
10960197	NOT1_FAR85191	NOT1	76
10960198	NOT1_FAR85191	NOT1	188
10960199	NOT1_FAR85191	NOT1	105
10960200	NOT1_FAR85191	NOT1	101
10960201	NOT1_FAR85191	NOT1	157
10960202	NOT1_FAR85191	NOT1	151
10960203	NOT1_FAR85191	NOT1	120
10960204	NOT1_FAR85191	NOT1	123
10960205	NOT1_FAR85191	NOT1	153
10960206	NOT1_FAR85191	NOT1	112
10960207	NOT1_FAR85191	NOT1	78
10960208	NOT1_FAR85191	NOT1	123
10960209	NOT1_FAR85191	NOT1	32
10960210	NOT1_FAR85191	NOT1	100
10960211	NOT1_FAR85191	NOT1	122
10960212	NOT1_FAR85191	NOT1	53
10960213	NOT1_FAR85191	NOT1	156
10960214	NOT1_FAR85191	NOT1	211
10960215	NOT1_FAR85191	NOT1	52
10960216	NOT1_FAR85191	NOT1	211
10960217	NOT1_FAR85191	NOT1	122
10960218	NOT1_FAR85191	NOT1	53
10960219	NOT1_FAR85191	NOT1	156
10960220	NOT1_FAR85191	NOT1	187
10960221	NOT1_FAR85191	NOT1	100
10960222	NOT1_FAR85191	NOT1	84
10960223	NOT1_FAR85191	NOT1	165
10960224	NOT1_FAR85191	NOT1	87
10960225	NOT1_FAR85191	NOT1	44
10960226	NOT1_FAR85191	NOT1	73
10960227	NOT1_FAR85191	NOT1	49
10960228	NOT1_FAR85191	NOT1	63
10960229	NOT1_FAR85191	NOT1	152
10960230	NOT1_FAR85191	NOT1	160
10960231	NOT1_FAR85191	NOT1	111
10960232	NOT1_FAR85191	NOT1	52
10960233	NOT1_FAR85191	NOT1	53
10960234	NOT1_FAR85191	NOT1	108
10960235	NOT1_FAR85191	NOT1	76
10960236	NOT1_FAR85191	NOT1	108
10960237	NOT1_FAR85191	NOT1	123
10960238	NOT1_FAR85191	NOT1	118
10960239	NOT1_FAR85191	NOT1	24
10960240	NOT1_FAR85191	NOT1	33
10960241	NOT1_FAR85191	NOT1	120
10960242	NOT1_FAR85191	NOT1	160
10960243	NOT1_FAR85191	NOT1	157
10960244	NOT1_FAR85191	NOT1	76
10960245	NOT1_FAR85191	NOT1	140
10960246	NOT1_FAR85191	NOT1	92
10960247	NOT1_FAR85191	NOT1	44
10960248	NOT1_FAR85191	NOT1	126
10960249	NOT1_FAR85191	NOT1	118
10960250	NOT1_FAR85191	NOT1	89
10960251	NOT1_FAR85191	NOT1	123
10960252	NOT1_FAR85191	NOT1	126
10960253	NOT1_FAR85191	NOT1	88
10960254	NOT1_FAR85191	NOT1	188
10960255	NOT1_FAR85191	NOT1	253
10960256	NOT1_FAR85191	NOT1	78
10960257	NOT1_FAR85191	NOT1	139
10960258	NOT1_FAR85191	NOT1	78
10960259	NOT1_FAR85191	NOT1	153
10960260	NOT1_FAR85191	NOT1	97
10960261	NOT1_FAR85191	NOT1	129
10960262	NOT1_FAR85191	NOT1	187
10960263	NOT1_FAR85191	NOT1	152
10960264	NOT1_FAR85191	NOT1	41
10960265	NOT1_FAR85191	NOT1	139
10960266	NOT1_FAR85191	NOT1	112
10960267	NOT1_FAR85191	NOT1	7
10960268	NOT1_FAR85191	NOT1	157
10960269	NOT1_FAR85191	NOT1	44
10960270	NOT1_FAR85191	NOT1	111
10960271	NOT1_FAR85191	NOT1	121
10960272	NOT1_FAR85191	NOT1	104
10960273	NOT1_FAR85191	NOT1	75
10960274	NOT1_FAR85191	NOT1	80
10960275	NOT1_FAR85191	NOT1	123
10960276	NOT1_FAR85191	NOT1	76
10960277	NOT1_FAR85191	NOT1	171
10960278	NOT1_FAR85191	NOT1	127
10960279	NOT1_FAR85191	NOT1	118
10960280	NOT1_FAR85191	NOT1	95
10960281	NOT1_FAR85191	NOT1	130
10960282	NOT1_FAR85191	NOT1	37
10960283	NOT1_FAR85191	NOT1	112
10960284	NOT1_FAR85191	NOT1	73
10960285	NOT1_FAR85191	NOT1	106
10960286	NOT1_FAR85191	NOT1	88
10960287	NOT1_FAR85191	NOT1	99
10960288	NOT1_FAR85191	NOT1	65
10960289	NOT1_FAR85191	NOT1	133
10960290	NOT1_FAR85191	NOT1	108
10960291	NOT1_FAR85191	NOT1	66
10960292	NOT1_FAR85191	NOT1	105
10960293	NOT1_FAR85191	NOT1	87
10960294	NOT1_FAR85191	NOT1	101
10960295	NOT1_FAR85191	NOT1	64
10960296	NOT1_FAR85191	NOT1	91
10960297	NOT1_FAR85191	NOT1	46
10960298	NOT1_FAR85191	NOT1	121
10960299	NOT1_FAR85191	NOT1	117
10960300	NOT1_FAR85191	NOT1	165
10960301	NOT1_FAR85191	NOT1	62
10960302	NOT1_FAR85191	NOT1	72
10960303	NOT1_FAR85191	NOT1	84
10960304	NOT1_FAR85191	NOT1	108
10960305	NOT1_FAR85191	NOT1	69
10960306	NOT1_FAR85191	NOT1	105
10960307	NOT1_FAR85191	NOT1	132
10960308	NOT1_FAR85191	NOT1	63
10960309	NOT1_FAR85191	NOT1	46
10960310	NOT1_FAR85191	NOT1	122
10960311	NOT1_FAR85191	NOT1	96
10960312	NOT1_FAR85191	NOT1	58
10960313	NOT1_FAR85191	NOT1	103
10960314	NOT1_FAR85191	NOT1	117
10960315	NOT1_FAR85191	NOT1	124
10960316	NOT1_FAR85191	NOT1	127
10960317	NOT1_FAR85191	NOT1	68
10960318	NOT1_FAR85191	NOT1	123
10960319	NOT1_FAR85191	NOT1	32
10960320	NOT1_FAR85191	NOT1	100
10960321	NOT1_FAR85191	NOT1	122
10960322	NOT1_FAR85191	NOT1	53
10960323	NOT1_FAR85191	NOT1	156
10960324	NOT1_FAR85191	NOT1	211
10960325	NOT1_FAR85191	NOT1	52
10960326	NOT1_FAR85191	NOT1	177
10960327	NOT1_FAR85191	NOT1	86
10960328	NOT1_FAR85191	NOT1	151
10960329	NOT1_FAR85191	NOT1	100
10960330	NOT1_FAR85191	NOT1	125
10960331	NOT1_FAR85191	NOT1	108
10960332	NOT1_FAR85191	NOT1	102
10960333	NOT1_FAR85191	NOT1	140
10960334	NOT1_FAR85191	NOT1	160
10960335	NOT1_FAR85191	NOT1	97
10960336	NOT1_FAR85191	NOT1	78
10960337	NOT1_FAR85191	NOT1	117
10960338	NOT1_FAR85191	NOT1	165
10960339	NOT1_FAR85191	NOT1	90
10960340	NOT1_FAR85191	NOT1	118
10960341	NOT1_FAR85191	NOT1	123
10960342	NOT1_FAR85191	NOT1	71
10960343	NOT1_FAR85191	NOT1	169
10960344	NOT1_FAR85191	NOT1	137
10960345	NOT1_FAR85191	NOT1	65
10960346	NOT1_FAR85191	NOT1	124
10960347	NOT1_FAR85191	NOT1	105
10960348	NOT1_FAR85191	NOT1	113
10960349	NOT1_FAR85191	NOT1	136
10960350	NOT1_FAR85191	NOT1	155
10960351	NOT1_FAR85191	NOT1	153
10960352	NOT1_FAR85191	NOT1	70
10960353	NOT1_FAR85191	NOT1	84
10960354	NOT1_FAR85191	NOT1	98
10960355	NOT1_FAR85191	NOT1	145
10960356	NOT1_FAR85191	NOT1	59
10960357	NOT1_FAR85191	NOT1	147
10960358	NOT1_FAR85191	NOT1	109
10960359	NOT1_FAR85191	NOT1	92
10960360	NOT1_FAR85191	NOT1	7
10960361	NOT1_FAR85191	NOT1	167
10960362	NOT1_FAR85191	NOT1	43
10960363	NOT1_FAR85191	NOT1	259
10960364	NOT1_FAR85191	NOT1	151
10960365	NOT1_FAR85191	NOT1	125
10960366	NOT1_FAR85191	NOT1	177
10960367	NOT1_FAR85191	NOT1	86
10960368	NOT1_FAR85191	NOT1	100
10960369	NOT1_FAR85191	NOT1	108
10960370	NOT1_FAR85191	NOT1	102
10960371	NOT1_FAR85191	NOT1	140
10960372	NOT1_FAR85191	NOT1	160
10960373	NOT1_FAR85191	NOT1	97
10960374	NOT1_FAR85191	NOT1	78
10960375	NOT1_FAR85191	NOT1	117
10960376	NOT1_FAR85191	NOT1	165
10960377	NOT1_FAR85191	NOT1	90
10960378	NOT1_FAR85191	NOT1	118
10960379	NOT1_FAR85191	NOT1	123
10960380	NOT1_FAR85191	NOT1	71
10960381	NOT1_FAR85191	NOT1	169
10960382	NOT1_FAR85191	NOT1	137
10960383	NOT1_FAR85191	NOT1	65
10960384	NOT1_FAR85191	NOT1	124
10960385	NOT1_FAR85191	NOT1	105
10960386	NOT1_FAR85191	NOT1	113
10960387	NOT1_FAR85191	NOT1	136
10960388	NOT1_FAR85191	NOT1	155
10960389	NOT1_FAR85191	NOT1	153
10960390	NOT1_FAR85191	NOT1	70
10960391	NOT1_FAR85191	NOT1	84
10960392	NOT1_FAR85191	NOT1	98
10960393	NOT1_FAR85191	NOT1	145
10960394	NOT1_FAR85191	NOT1	59
10960395	NOT1_FAR85191	NOT1	147
10960396	NOT1_FAR85191	NOT1	109
10960397	NOT1_FAR85191	NOT1	92
10960398	NOT1_FAR85191	NOT1	7
10960399	NOT1_FAR85191	NOT1	167
10960400	NOT1_FAR85191	NOT1	43
10960401	NOT1_FAR85191	NOT1	259
10960402	NOT1_FAR85191	NOT1	151
10960403	NOT1_FAR85191	NOT1	125
10960404	NOT1_FAR85191	NOT1	177
10960405	NOT1_FAR85191	NOT1	86
10960406	NOT1_FAR85191	NOT1	100
10960407	NOT1_FAR85191	NOT1	108
10960408	NOT1_FAR85191	NOT1	102
10960409	NOT1_FAR85191	NOT1	140
10960410	NOT1_FAR85191	NOT1	160
10960411	NOT1_FAR85191	NOT1	97
10960412	NOT1_FAR85191	NOT1	78
10960413	NOT1_FAR85191	NOT1	117
10960414	NOT1_FAR85191	NOT1	165
10960415	NOT1_FAR85191	NOT1	90
10960416	NOT1_FAR85191	NOT1	118
10960417	NOT1_FAR85191	NOT1	123
10960418	NOT1_FAR85191	NOT1	71
10960419	NOT1_FAR85191	NOT1	169
10960420	NOT1_FAR85191	NOT1	137
10960421	NOT1_FAR85191	NOT1	65
10960422	NOT1_FAR85191	NOT1	124
10960423	NOT1_FAR85191	NOT1	105
10960424	NOT1_FAR85191	NOT1	113
10960425	NOT1_FAR85191	NOT1	136
10960426	NOT1_FAR85191	NOT1	155
10960427	NOT1_FAR85191	NOT1	153
10960428	NOT1_FAR85191	NOT1	70
10960429	NOT1_FAR85191	NOT1	84
10960430	NOT1_FAR85191	NOT1	98
10960431	NOT1_FAR85191	NOT1	145
10960432	NOT1_FAR85191	NOT1	59
10960433	NOT1_FAR85191	NOT1	147
10960434	NOT1_FAR85191	NOT1	109
10960435	NOT1_FAR85191	NOT1	92
10960436	NOT1_FAR85191	NOT1	7
10960437	NOT1_FAR85191	NOT1	147
10960438	NOT1_FAR85191	NOT1	59
10960439	NOT1_FAR85191	NOT1	109
10960440	NOT1_FAR85191	NOT1	92
10960441	NOT1_FAR85191	NOT1	7
10960442	NOT1_FAR85191	NOT1	145
10960443	NOT1_FAR85191	NOT1	160
10960444	NOT1_FAR85191	NOT1	108
10960445	NOT1_FAR85191	NOT1	124
10960446	NOT1_FAR85191	NOT1	65
10960447	NOT1_FAR85191	NOT1	100
10960448	NOT1_FAR85191	NOT1	102
10960449	NOT1_FAR85191	NOT1	140
10960450	NOT1_FAR85191	NOT1	71
10960451	NOT1_FAR85191	NOT1	117
10960452	NOT1_FAR85191	NOT1	145
10960453	NOT1_FAR85191	NOT1	86
10960454	NOT1_FAR85191	NOT1	183
10960455	NOT1_FAR85191	NOT1	109
10960456	NOT1_FAR85191	NOT1	106
10960457	NOT1_FAR85191	NOT1	128
10960458	NOT1_FAR85191	NOT1	75
10960459	NOT1_FAR85191	NOT1	99
10960460	NOT1_FAR85191	NOT1	139
10960461	NOT1_FAR85191	NOT1	229
10960462	NOT1_FAR85191	NOT1	137
10960463	NOT1_FAR85191	NOT1	104
10960464	NOT1_FAR85191	NOT1	132
10960465	NOT1_FAR85191	NOT1	62
10960466	NOT1_FAR85191	NOT1	46
10960467	NOT1_FAR85191	NOT1	110
10960468	NOT1_FAR85191	NOT1	124
10960469	NOT1_FAR85191	NOT1	183
10960470	NOT1_FAR85191	NOT1	106
10960471	NOT1_FAR85191	NOT1	79
10960472	NOT1_FAR85191	NOT1	49
10960473	NOT1_FAR85191	NOT1	171
10960474	NOT1_FAR85191	NOT1	83
10960475	NOT1_FAR85191	NOT1	43
10960476	NOT1_FAR85191	NOT1	122
10960477	NOT1_FAR85191	NOT1	109
10960478	NOT1_FAR85191	NOT1	155
10960479	NOT1_FAR85191	NOT1	147
10960480	NOT1_FAR85191	NOT1	101
10960481	NOT1_FAR85191	NOT1	71
10960482	NOT1_FAR85191	NOT1	128
10960483	NOT1_FAR85191	NOT1	149
10960484	NOT1_FAR85191	NOT1	85
10960485	NOT1_FAR85191	NOT1	57
10960486	NOT1_FAR85191	NOT1	99
10960487	NOT1_FAR85191	NOT1	81
10960488	NOT1_FAR85191	NOT1	62
10960489	NOT1_FAR85191	NOT1	96
10960490	NOT1_FAR85191	NOT1	136
10960491	NOT1_FAR85191	NOT1	78
10960492	NOT1_FAR85191	NOT1	186
10960493	NOT1_FAR85191	NOT1	93
10960494	NOT1_FAR85191	NOT1	96
10960495	NOT1_FAR85191	NOT1	80
10960496	NOT1_FAR85191	NOT1	117
10960497	NOT1_FAR85191	NOT1	107
10960498	NOT1_FAR85191	NOT1	40
10960499	NOT1_FAR85191	NOT1	28
10960500	NOT1_FAR85191	NOT1	116
10960501	NOT1_FAR85191	NOT1	80
10960502	NOT1_FAR85191	NOT1	107
10960503	NOT1_FAR85191	NOT1	150
10960504	NOT1_FAR85191	NOT1	175
10960505	NOT1_FAR85191	NOT1	79
10960506	NOT1_FAR85191	NOT1	80
10960507	NOT1_FAR85191	NOT1	165
10960508	NOT1_FAR85191	NOT1	145
10960509	NOT1_FAR85191	NOT1	190
10960510	NOT1_FAR85191	NOT1	126
10960511	NOT1_FAR85191	NOT1	116
10960512	NOT1_FAR85191	NOT1	66
10960513	NOT1_FAR85191	NOT1	76
10960514	NOT1_FAR85191	NOT1	138
10960515	NOT1_FAR85191	NOT1	97
10960516	NOT1_FAR85191	NOT1	112
10960517	NOT1_FAR85191	NOT1	100
10960518	NOT1_FAR85191	NOT1	160
10960519	NOT1_FAR85191	NOT1	157
10960520	NOT1_FAR85191	NOT1	97
10960521	NOT1_FAR85191	NOT1	139
10960522	NOT1_FAR85191	NOT1	70
10960523	NOT1_FAR85191	NOT1	43
10960524	NOT1_FAR85191	NOT1	133
10960525	NOT1_FAR85191	NOT1	74
10960526	NOT1_FAR85191	NOT1	107
10960527	NOT1_FAR85191	NOT1	163
10960528	NOT1_FAR85191	NOT1	119
10960529	NOT1_FAR85191	NOT1	123
10960530	NOT1_FAR85191	NOT1	108
10960531	NOT1_FAR85191	NOT1	84
10960532	NOT1_FAR85191	NOT1	105
10960533	NOT1_FAR85191	NOT1	78
10960534	NOT1_FAR85191	NOT1	94
10960535	NOT1_FAR85191	NOT1	41
10960536	NOT1_FAR85191	NOT1	86
10960537	NOT1_FAR85191	NOT1	132
10960538	NOT1_FAR85191	NOT1	37
10960539	NOT1_FAR85191	NOT1	111
10960540	NOT1_FAR85191	NOT1	127
10960541	NOT1_FAR85191	NOT1	95
10960542	NOT1_FAR85191	NOT1	73
10960543	NOT1_FAR85191	NOT1	109
10960544	NOT1_FAR85191	NOT1	53
10960545	NOT1_FAR85191	NOT1	44
10960546	NOT1_FAR85191	NOT1	87
10960547	NOT1_FAR85191	NOT1	128
10960548	NOT1_FAR85191	NOT1	123
10960549	NOT1_FAR85191	NOT1	96
10960550	NOT1_FAR85191	NOT1	114
10960551	NOT1_FAR85191	NOT1	107
10960552	NOT1_FAR85191	NOT1	155
10960553	NOT1_FAR85191	NOT1	93
10960554	NOT1_FAR85191	NOT1	73
10960555	NOT1_FAR85191	NOT1	98
10960556	NOT1_FAR85191	NOT1	42
10960557	NOT1_FAR85191	NOT1	138
10960558	NOT1_FAR85191	NOT1	90
10960559	NOT1_FAR85191	NOT1	74
10960560	NOT1_FAR85191	NOT1	122
10960561	NOT1_FAR85191	NOT1	41
10960562	NOT1_FAR85191	NOT1	64
10960563	NOT1_FAR85191	NOT1	88
10960564	NOT1_FAR85191	NOT1	102
10960565	NOT1_FAR85191	NOT1	120
10960566	NOT1_FAR85191	NOT1	75
10960567	NOT1_FAR85191	NOT1	92
10960568	NOT1_FAR85191	NOT1	107
10960569	NOT1_FAR85191	NOT1	156
10960570	NOT1_FAR85191	NOT1	85
10960571	NOT1_FAR85191	NOT1	128
10960572	NOT1_FAR85191	NOT1	24
10960573	NOT1_FAR85191	NOT1	112
10960574	NOT1_FAR85191	NOT1	109
10960575	NOT1_FAR85191	NOT1	86
10960576	NOT1_FAR85191	NOT1	95
10960577	NOT1_FAR85191	NOT1	123
10960578	NOT1_FAR85191	NOT1	127
10960579	NOT1_FAR85191	NOT1	115
10960580	NOT1_FAR85191	NOT1	174
10960581	NOT1_FAR85191	NOT1	34
10960582	NOT1_FAR85191	NOT1	84
10960583	NOT1_FAR85191	NOT1	75
10960584	NOT1_FAR85191	NOT1	105
10960585	NOT1_FAR85191	NOT1	43
10960586	NOT1_FAR85191	NOT1	80
10960587	NOT1_FAR85191	NOT1	96
10960588	NOT1_FAR85191	NOT1	121
10960589	NOT1_FAR85191	NOT1	80
10960590	NOT1_FAR85191	NOT1	132
10960591	NOT1_FAR85191	NOT1	82
10960592	NOT1_FAR85191	NOT1	89
10960593	NOT1_FAR85191	NOT1	75
10960594	NOT1_FAR85191	NOT1	104
10960595	NOT1_FAR85191	NOT1	99
10960596	NOT1_FAR85191	NOT1	143
10960597	NOT1_FAR85191	NOT1	198
10960598	NOT1_FAR85191	NOT1	223
10960599	NOT1_FAR85191	NOT1	94
10960600	NOT1_FAR85191	NOT1	89
10960601	NOT1_FAR85191	NOT1	129
10960602	NOT1_FAR85191	NOT1	107
10960603	NOT1_FAR85191	NOT1	60
10960604	NOT1_FAR85191	NOT1	122
10960605	NOT1_FAR85191	NOT1	144
10960606	NOT1_FAR85191	NOT1	122
10960607	NOT1_FAR85191	NOT1	78
10960608	NOT1_FAR85191	NOT1	92
10960609	NOT1_FAR85191	NOT1	118
10960610	NOT1_FAR85191	NOT1	128
10960611	NOT1_FAR85191	NOT1	123
10960612	NOT1_FAR85191	NOT1	84
10960613	NOT1_FAR85191	NOT1	113
10960614	NOT1_FAR85191	NOT1	124
10960615	NOT1_FAR85191	NOT1	201
10960616	NOT1_FAR85191	NOT1	80
10960617	NOT1_FAR85191	NOT1	100
10960618	NOT1_FAR85191	NOT1	81
10960619	NOT1_FAR85191	NOT1	127
10960620	NOT1_FAR85191	NOT1	73
10960621	NOT1_FAR85191	NOT1	82
10960622	NOT1_FAR85191	NOT1	112
10960623	NOT1_FAR85191	NOT1	14
10960624	NOT1_FAR85191	NOT1	79
10960625	NOT1_FAR85191	NOT1	123
10960626	NOT1_FAR85191	NOT1	81
10960627	NOT1_FAR85191	NOT1	75
10960628	NOT1_FAR85191	NOT1	100
10960629	NOT1_FAR85191	NOT1	63
10960630	NOT1_FAR85191	NOT1	140
10960631	NOT1_FAR85191	NOT1	156
10960632	NOT1_FAR85191	NOT1	86
10960633	NOT1_FAR85191	NOT1	107
10960634	NOT1_FAR85191	NOT1	143
10960635	NOT1_FAR85191	NOT1	97
10960636	NOT1_FAR85191	NOT1	112
10960637	NOT1_FAR85191	NOT1	101
10960638	NOT1_FAR85191	NOT1	69
10960639	NOT1_FAR85191	NOT1	79
10960640	NOT1_FAR85191	NOT1	128
10960641	NOT1_FAR85191	NOT1	85
10960642	NOT1_FAR85191	NOT1	129
10960643	NOT1_FAR85191	NOT1	106
10960644	NOT1_FAR85191	NOT1	102
10960645	NOT1_FAR85191	NOT1	153
10960646	NOT1_FAR85191	NOT1	91
10960647	NOT1_FAR85191	NOT1	70
10960648	NOT1_FAR85191	NOT1	270
10960649	NOT1_FAR85191	NOT1	136
10960650	NOT1_FAR85191	NOT1	72
10960651	NOT1_FAR85191	NOT1	157
10960652	NOT1_FAR85191	NOT1	82
10960653	NOT1_FAR85191	NOT1	104
10960654	NOT1_FAR85191	NOT1	94
10960655	NOT1_FAR85191	NOT1	25
10960656	NOT1_FAR85191	NOT1	127
10960657	NOT1_FAR85191	NOT1	81
10960658	NOT1_FAR85191	NOT1	85
10960659	NOT1_FAR85191	NOT1	48
10960660	NOT1_FAR85191	NOT1	58
10960661	NOT1_FAR85191	NOT1	43
10960662	NOT1_FAR85191	NOT1	121
10960663	NOT1_FAR85191	NOT1	99
10960664	NOT1_FAR85191	NOT1	161
10960665	NOT1_FAR85191	NOT1	141
10960666	NOT1_FAR85191	NOT1	80
10960667	NOT1_FAR85191	NOT1	97
10960668	NOT1_FAR85191	NOT1	119
10960669	NOT1_FAR85191	NOT1	131
10960670	NOT1_FAR85191	NOT1	210
10960671	NOT1_FAR85191	NOT1	186
10960672	NOT1_FAR85191	NOT1	68
10960673	NOT1_FAR85191	NOT1	61
10960674	NOT1_FAR85191	NOT1	126
10960675	NOT1_FAR85191	NOT1	116
10960676	NOT1_FAR85191	NOT1	66
10960677	NOT1_FAR85191	NOT1	98
10960678	NOT1_FAR85191	NOT1	113
10960679	NOT1_FAR85191	NOT1	110
10960680	NOT1_FAR85191	NOT1	136
10960681	NOT1_FAR85191	NOT1	87
10960682	NOT1_FAR85191	NOT1	115
10960683	NOT1_FAR85191	NOT1	98
10960684	NOT1_FAR85191	NOT1	116
10960685	NOT1_FAR85191	NOT1	47
10960686	NOT1_FAR85191	NOT1	99
10960687	NOT1_FAR85191	NOT1	10
10960688	NOT1_FAR85191	NOT1	116
10960689	NOT1_FAR85191	NOT1	122
10960690	NOT1_FAR85191	NOT1	127
10960691	NOT1_FAR85191	NOT1	126
10960692	NOT1_FAR85191	NOT1	100
10960693	NOT1_FAR85191	NOT1	77
10960694	NOT1_FAR85191	NOT1	117
10960695	NOT1_FAR85191	NOT1	62
10960696	NOT1_FAR85191	NOT1	162
10960697	NOT1_FAR85191	NOT1	115
10960698	NOT1_FAR85191	NOT1	134
10960699	NOT1_FAR85191	NOT1	119
10960700	NOT1_FAR85191	NOT1	75
10960701	NOT1_FAR85191	NOT1	97
10960702	NOT1_FAR85191	NOT1	42
10960703	NOT1_FAR85191	NOT1	76
10960704	NOT1_FAR85191	NOT1	131
10960705	NOT1_FAR85191	NOT1	87
10960706	NOT1_FAR85191	NOT1	142
10960707	NOT1_FAR85191	NOT1	186
10960708	NOT1_FAR85191	NOT1	75
10960709	NOT1_FAR85191	NOT1	80
10960710	NOT1_FAR85191	NOT1	119
10960711	NOT1_FAR85191	NOT1	110
10960712	NOT1_FAR85191	NOT1	151
10960713	NOT1_FAR85191	NOT1	104
10960714	NOT1_FAR85191	NOT1	119
10960715	NOT1_FAR85191	NOT1	64
10960716	NOT1_FAR85191	NOT1	86
10960717	NOT1_FAR85191	NOT1	156
10960718	NOT1_FAR85191	NOT1	121
10960719	NOT1_FAR85191	NOT1	92
10960720	NOT1_FAR85191	NOT1	114
10960721	NOT1_FAR85191	NOT1	84
10960722	NOT1_FAR85191	NOT1	133
10960723	NOT1_FAR85191	NOT1	83
10960724	NOT1_FAR85191	NOT1	48
10960725	NOT1_FAR85191	NOT1	61
10960726	NOT1_FAR85191	NOT1	96
10960727	NOT1_FAR85191	NOT1	111
10960728	NOT1_FAR85191	NOT1	137
10960729	NOT1_FAR85191	NOT1	177
10960730	NOT1_FAR85191	NOT1	120
10960731	NOT1_FAR85191	NOT1	54
10960732	NOT1_FAR85191	NOT1	91
10960733	NOT1_FAR85191	NOT1	120
10960734	NOT1_FAR85191	NOT1	60
10960735	NOT1_FAR85191	NOT1	52
10960736	NOT1_FAR85191	NOT1	87
10960737	NOT1_FAR85191	NOT1	102
10960738	NOT1_FAR85191	NOT1	114
10960739	NOT1_FAR85191	NOT1	89
10960740	NOT1_FAR85191	NOT1	136
10960741	NOT1_FAR85191	NOT1	71
10960742	NOT1_FAR85191	NOT1	110
10960743	NOT1_FAR85191	NOT1	83
10960744	NOT1_FAR85191	NOT1	187
10960745	NOT1_FAR85191	NOT1	163
10960746	NOT1_FAR85191	NOT1	91
10960747	NOT1_FAR85191	NOT1	97
10960748	NOT1_FAR85191	NOT1	92
10960749	NOT1_FAR85191	NOT1	114
10960750	NOT1_FAR85191	NOT1	81
10960751	NOT1_FAR85191	NOT1	119
10960752	NOT1_FAR85191	NOT1	92
10960753	NOT1_FAR85191	NOT1	68
10960754	NOT1_FAR85191	NOT1	105
10960755	NOT1_FAR85191	NOT1	108
10960756	NOT1_FAR85191	NOT1	115
10960757	NOT1_FAR85191	NOT1	119
10960758	NOT1_FAR85191	NOT1	151
10960759	NOT1_FAR85191	NOT1	101
10960760	NOT1_FAR85191	NOT1	129
10960761	NOT1_FAR85191	NOT1	125
10960762	NOT1_FAR85191	NOT1	87
10960763	NOT1_FAR85191	NOT1	59
10960764	NOT1_FAR85191	NOT1	93
10960765	NOT1_FAR85191	NOT1	112
10960766	NOT1_FAR85191	NOT1	89
10960767	NOT1_FAR85191	NOT1	46
10960768	NOT1_FAR85191	NOT1	93
10960769	NOT1_FAR85191	NOT1	131
10960770	NOT1_FAR85191	NOT1	46
10960771	NOT1_FAR85191	NOT1	129
10960772	NOT1_FAR85191	NOT1	131
10960773	NOT1_FAR85191	NOT1	143
10960774	NOT1_FAR85191	NOT1	91
10960775	NOT1_FAR85191	NOT1	38
10960776	NOT1_FAR85191	NOT1	83
10960777	NOT1_FAR85191	NOT1	50
10960778	NOT1_FAR85191	NOT1	99
10960779	NOT1_FAR85191	NOT1	182
10960780	NOT1_FAR85191	NOT1	55
10960781	NOT1_FAR85191	NOT1	137
10960782	NOT1_FAR85191	NOT1	102
10960783	NOT1_FAR85191	NOT1	55
10960784	NOT1_FAR85191	NOT1	67
10960785	NOT1_FAR85191	NOT1	77
10960786	NOT1_FAR85191	NOT1	118
10960787	NOT1_FAR85191	NOT1	152
10960788	NOT1_FAR85191	NOT1	130
10960789	NOT1_FAR85191	NOT1	71
10960790	NOT1_FAR85191	NOT1	123
10960791	NOT1_FAR85191	NOT1	118
10960792	NOT1_FAR85191	NOT1	147
10960793	NOT1_FAR85191	NOT1	76
10960794	NOT1_FAR85191	NOT1	69
10960795	NOT1_FAR85191	NOT1	93
10960796	NOT1_FAR85191	NOT1	175
10960797	NOT1_FAR85191	NOT1	109
10960798	NOT1_FAR85191	NOT1	148
10960799	NOT1_FAR85191	NOT1	136
10960800	NOT1_FAR85191	NOT1	121
10960801	NOT1_FAR85191	NOT1	108
10960802	NOT1_FAR85191	NOT1	63
10960803	NOT1_FAR85191	NOT1	81
10960804	NOT1_FAR85191	NOT1	87
10960805	NOT1_FAR85191	NOT1	80
10960806	NOT1_FAR85191	NOT1	68
10960807	NOT1_FAR85191	NOT1	68
10960808	NOT1_FAR85191	NOT1	89
10960809	NOT1_FAR85191	NOT1	94
10960810	NOT1_FAR85191	NOT1	26
10960811	NOT1_FAR85191	NOT1	62
10960812	NOT1_FAR85191	NOT1	117
10960813	NOT1_FAR85191	NOT1	152
10960814	NOT1_FAR85191	NOT1	91
10960815	NOT1_FAR85191	NOT1	111
10960816	NOT1_FAR85191	NOT1	134
10960817	NOT1_FAR85191	NOT1	103
10960818	NOT1_FAR85191	NOT1	115
10960819	NOT1_FAR85191	NOT1	27
10960820	NOT1_FAR85191	NOT1	70
10960821	NOT1_FAR85191	NOT1	84
10960822	NOT1_FAR85191	NOT1	107
10960823	NOT1_FAR85191	NOT1	88
10960824	NOT1_FAR85191	NOT1	67
10960825	NOT1_FAR85191	NOT1	88
10960826	NOT1_FAR85191	NOT1	71
10960827	NOT1_FAR85191	NOT1	64
10960828	NOT1_FAR85191	NOT1	114
10960829	NOT1_FAR85191	NOT1	157
10960830	NOT1_FAR85191	NOT1	75
10960831	NOT1_FAR85191	NOT1	101
10960832	NOT1_FAR85191	NOT1	111
10960833	NOT1_FAR85191	NOT1	77
10960834	NOT1_FAR85191	NOT1	86
10960835	NOT1_FAR85191	NOT1	59
10960836	NOT1_FAR85191	NOT1	64
10960837	NOT1_FAR85191	NOT1	138
10960838	NOT1_FAR85191	NOT1	255
10960839	NOT1_FAR85191	NOT1	100
10960840	NOT1_FAR85191	NOT1	49
10960841	NOT1_FAR85191	NOT1	85
10960842	NOT1_FAR85191	NOT1	90
10960843	NOT1_FAR85191	NOT1	29
10960844	NOT1_FAR85191	NOT1	70
10960845	NOT1_FAR85191	NOT1	109
10960846	NOT1_FAR85191	NOT1	99
10960847	NOT1_FAR85191	NOT1	78
10960848	NOT1_FAR85191	NOT1	98
10960849	NOT1_FAR85191	NOT1	44
10960850	NOT1_FAR85191	NOT1	85
10960851	NOT1_FAR85191	NOT1	161
10960852	NOT1_FAR85191	NOT1	84
10960853	NOT1_FAR85191	NOT1	134
10960854	NOT1_FAR85191	NOT1	83
10960855	NOT1_FAR85191	NOT1	101
10960856	NOT1_FAR85191	NOT1	54
10960857	NOT1_FAR85191	NOT1	116
10960858	NOT1_FAR85191	NOT1	50
10960859	NOT1_FAR85191	NOT1	98
10960860	NOT1_FAR85191	NOT1	74
10960861	NOT1_FAR85191	NOT1	111
10960862	NOT1_FAR85191	NOT1	102
10960863	NOT1_FAR85191	NOT1	108
10960864	NOT1_FAR85191	NOT1	69
10960865	NOT1_FAR85191	NOT1	172
10960866	NOT1_FAR85191	NOT1	74
10960867	NOT1_FAR85191	NOT1	184
10960868	NOT1_FAR85191	NOT1	28
10960869	NOT1_FAR85191	NOT1	33
10960870	NOT1_FAR85191	NOT1	60
10960871	NOT1_FAR85191	NOT1	121
10960872	NOT1_FAR85191	NOT1	100
10960873	NOT1_FAR85191	NOT1	144
10960874	NOT1_FAR85191	NOT1	82
10960875	NOT1_FAR85191	NOT1	76
10960876	NOT1_FAR85191	NOT1	131
10960877	NOT1_FAR85191	NOT1	124
10960878	NOT1_FAR85191	NOT1	101
10960879	NOT1_FAR85191	NOT1	56
10960880	NOT1_FAR85191	NOT1	144
10960881	NOT1_FAR85191	NOT1	48
10960882	NOT1_FAR85191	NOT1	87
10960883	NOT1_FAR85191	NOT1	68
10960884	NOT1_FAR85191	NOT1	49
10960885	NOT1_FAR85191	NOT1	80
10960886	NOT1_FAR85191	NOT1	153
10960887	NOT1_FAR85191	NOT1	94
10960888	NOT1_FAR85191	NOT1	167
10960889	NOT1_FAR85191	NOT1	173
10960890	NOT1_FAR85191	NOT1	80
10960891	NOT1_FAR85191	NOT1	127
10960892	NOT1_FAR85191	NOT1	53
10960893	NOT1_FAR85191	NOT1	140
10960894	NOT1_FAR85191	NOT1	110
10960895	NOT1_FAR85191	NOT1	71
10960896	NOT1_FAR85191	NOT1	135
10960897	NOT1_FAR85191	NOT1	137
10960898	NOT1_FAR85191	NOT1	129
10960899	NOT1_FAR85191	NOT1	119
10960900	NOT1_FAR85191	NOT1	122
10960901	NOT1_FAR85191	NOT1	116
10960902	NOT1_FAR85191	NOT1	195
10960903	NOT1_FAR85191	NOT1	110
10960904	NOT1_FAR85191	NOT1	102
10960905	NOT1_FAR85191	NOT1	162
10960906	NOT1_FAR85191	NOT1	108
10960907	NOT1_FAR85191	NOT1	193
10960908	NOT1_FAR85191	NOT1	59
10960909	NOT1_FAR85191	NOT1	76
10960910	NOT1_FAR85191	NOT1	79
10960911	NOT1_FAR85191	NOT1	217
10960912	NOT1_FAR85191	NOT1	81
10960913	NOT1_FAR85191	NOT1	105
10960914	NOT1_FAR85191	NOT1	73
10960915	NOT1_FAR85191	NOT1	86
10960916	NOT1_FAR85191	NOT1	276
10960917	NOT1_FAR85191	NOT1	65
10960918	NOT1_FAR85191	NOT1	137
10960919	NOT1_FAR85191	NOT1	92
10960920	NOT1_FAR85191	NOT1	104
10960921	NOT1_FAR85191	NOT1	59
10960922	NOT1_FAR85191	NOT1	90
10960923	NOT1_FAR85191	NOT1	75
10960924	NOT1_FAR85191	NOT1	129
10960925	NOT1_FAR85191	NOT1	154
10960926	NOT1_FAR85191	NOT1	68
10960927	NOT1_FAR85191	NOT1	115
10960928	NOT1_FAR85191	NOT1	180
10960929	NOT1_FAR85191	NOT1	170
10960930	NOT1_FAR85191	NOT1	65
10960931	NOT1_FAR85191	NOT1	94
10960932	NOT1_FAR85191	NOT1	90
10960933	NOT1_FAR85191	NOT1	22
10960934	NOT1_FAR85191	NOT1	80
10960935	NOT1_FAR85191	NOT1	203
10960936	NOT1_FAR85191	NOT1	119
10960937	NOT1_FAR85191	NOT1	68
10960938	NOT1_FAR85191	NOT1	133
10960939	NOT1_FAR85191	NOT1	146
10960940	NOT1_FAR85191	NOT1	155
10960941	NOT1_FAR85191	NOT1	93
10960942	NOT1_FAR85191	NOT1	137
10960943	NOT1_FAR85191	NOT1	93
10960944	NOT1_FAR85191	NOT1	52
10960945	NOT1_FAR85191	NOT1	98
10960946	NOT1_FAR85191	NOT1	101
10960947	NOT1_FAR85191	NOT1	56
10960948	NOT1_FAR85191	NOT1	116
10960949	NOT1_FAR85191	NOT1	56
10960950	NOT1_FAR85191	NOT1	100
10960951	NOT1_FAR85191	NOT1	115
10960952	NOT1_FAR85191	NOT1	67
10960953	NOT1_FAR85191	NOT1	108
10960954	NOT1_FAR85191	NOT1	99
10960955	NOT1_FAR85191	NOT1	104
10960956	NOT1_FAR85191	NOT1	177
10960957	NOT1_FAR85191	NOT1	104
10960958	NOT1_FAR85191	NOT1	47
10960959	NOT1_FAR85191	NOT1	80
10960960	NOT1_FAR85191	NOT1	168
10960961	NOT1_FAR85191	NOT1	68
10960962	NOT1_FAR85191	NOT1	148
10960963	NOT1_FAR85191	NOT1	68
10960964	NOT1_FAR85191	NOT1	140
10960965	NOT1_FAR85191	NOT1	142
10960966	NOT1_FAR85191	NOT1	117
10960967	NOT1_FAR85191	NOT1	135
10960968	NOT1_FAR85191	NOT1	95
10960969	NOT1_FAR85191	NOT1	78
10960970	NOT1_FAR85191	NOT1	230
10960971	NOT1_FAR85191	NOT1	146
10960972	NOT1_FAR85191	NOT1	101
10960973	NOT1_FAR85191	NOT1	101
10960974	NOT1_FAR85191	NOT1	139
10960975	NOT1_FAR85191	NOT1	104
10960976	NOT1_FAR85191	NOT1	78
10960977	NOT1_FAR85191	NOT1	99
10960978	NOT1_FAR85191	NOT1	107
10960979	NOT1_FAR85191	NOT1	131
10960980	NOT1_FAR85191	NOT1	70
10960981	NOT1_FAR85191	NOT1	152
10960982	NOT1_FAR85191	NOT1	108
10960983	NOT1_FAR85191	NOT1	172
10960984	NOT1_FAR85191	NOT1	65
10960985	NOT1_FAR85191	NOT1	90
10960986	NOT1_FAR85191	NOT1	157
10960987	NOT1_FAR85191	NOT1	80
10960988	NOT1_FAR85191	NOT1	119
10960989	NOT1_FAR85191	NOT1	82
10960990	NOT1_FAR85191	NOT1	68
10960991	NOT1_FAR85191	NOT1	77
10960992	NOT1_FAR85191	NOT1	85
10960993	NOT1_FAR85191	NOT1	162
10960994	NOT1_FAR85191	NOT1	100
10960995	NOT1_FAR85191	NOT1	147
10960996	NOT1_FAR85191	NOT1	99
10960997	NOT1_FAR85191	NOT1	113
10960998	NOT1_FAR85191	NOT1	116
10960999	NOT1_FAR85191	NOT1	105
10961000	NOT1_FAR85191	NOT1	91
10961001	NOT1_FAR85191	NOT1	123
10961002	NOT1_FAR85191	NOT1	68
10961003	NOT1_FAR85191	NOT1	157
10961004	NOT1_FAR85191	NOT1	104
10961005	NOT1_FAR85191	NOT1	165
10961006	NOT1_FAR85191	NOT1	99
10961007	NOT1_FAR85191	NOT1	137
10961008	NOT1_FAR85191	NOT1	87
10961009	NOT1_FAR85191	NOT1	49
10961010	NOT1_FAR85191	NOT1	74
10961011	NOT1_FAR85191	NOT1	144
10961012	NOT1_FAR85191	NOT1	38
10961013	NOT1_FAR85191	NOT1	159
10961014	NOT1_FAR85191	NOT1	202
10961015	NOT1_FAR85191	NOT1	115
10961016	NOT1_FAR85191	NOT1	67
10961017	NOT1_FAR85191	NOT1	95
10961018	NOT1_FAR85191	NOT1	43
10961019	NOT1_FAR85191	NOT1	85
10961020	NOT1_FAR85191	NOT1	61
10961021	NOT1_FAR85191	NOT1	64
10961022	NOT1_FAR85191	NOT1	79
10961023	NOT1_FAR85191	NOT1	67
10961024	NOT1_FAR85191	NOT1	95
10961025	NOT1_FAR85191	NOT1	134
10961026	NOT1_FAR85191	NOT1	47
10961027	NOT1_FAR85191	NOT1	167
10961028	NOT1_FAR85191	NOT1	51
10961029	NOT1_FAR85191	NOT1	57
10961030	NOT1_FAR85191	NOT1	23
10961031	NOT1_FAR85191	NOT1	149
10961032	NOT1_FAR85191	NOT1	194
10961033	NOT1_FAR85191	NOT1	194
10961034	NOT1_FAR85191	NOT1	81
10961035	NOT1_FAR85191	NOT1	109
10961036	NOT1_FAR85191	NOT1	69
10961037	NOT1_FAR85191	NOT1	90
10961038	NOT1_FAR85191	NOT1	111
10961039	NOT1_FAR85191	NOT1	109
10961040	NOT1_FAR85191	NOT1	63
10961041	NOT1_FAR85191	NOT1	63
10961042	NOT1_FAR85191	NOT1	135
10961043	NOT1_FAR85191	NOT1	113
10961044	NOT1_FAR85191	NOT1	157
10961045	NOT1_FAR85191	NOT1	66
10961046	NOT1_FAR85191	NOT1	92
10961047	NOT1_FAR85191	NOT1	56
10961048	NOT1_FAR85191	NOT1	116
10961049	NOT1_FAR85191	NOT1	102
10961050	NOT1_FAR85191	NOT1	120
10961051	NOT1_FAR85191	NOT1	163
10961052	NOT1_FAR85191	NOT1	43
10961053	NOT1_FAR85191	NOT1	70
10961054	NOT1_FAR85191	NOT1	49
10961055	NOT1_FAR85191	NOT1	137
10961056	NOT1_FAR85191	NOT1	39
10961057	NOT1_FAR85191	NOT1	61
10961058	NOT1_FAR85191	NOT1	193
10961059	NOT1_FAR85191	NOT1	109
10961060	NOT1_FAR85191	NOT1	110
10961061	NOT1_FAR85191	NOT1	102
10961062	NOT1_FAR85191	NOT1	70
10961063	NOT1_FAR85191	NOT1	83
10961064	NOT1_FAR85191	NOT1	135
10961065	NOT1_FAR85191	NOT1	116
10961066	NOT1_FAR85191	NOT1	185
10961067	NOT1_FAR85191	NOT1	93
10961068	NOT1_FAR85191	NOT1	123
10961069	NOT1_FAR85191	NOT1	147
10961070	NOT1_FAR85191	NOT1	82
10961071	NOT1_FAR85191	NOT1	109
10961072	NOT1_FAR85191	NOT1	69
10961073	NOT1_FAR85191	NOT1	104
10961074	NOT1_FAR85191	NOT1	144
10961075	NOT1_FAR85191	NOT1	135
10961076	NOT1_FAR85191	NOT1	115
10961077	NOT1_FAR85191	NOT1	91
10961078	NOT1_FAR85191	NOT1	56
10961079	NOT1_FAR85191	NOT1	120
10961080	NOT1_FAR85191	NOT1	62
10961081	NOT1_FAR85191	NOT1	60
10961082	NOT1_FAR85191	NOT1	241
10961083	NOT1_FAR85191	NOT1	62
10961084	NOT1_FAR85191	NOT1	113
10961085	NOT1_FAR85191	NOT1	48
10961086	NOT1_FAR85191	NOT1	88
10961087	NOT1_FAR85191	NOT1	154
10961088	NOT1_FAR85191	NOT1	77
10961089	NOT1_FAR85191	NOT1	80
10961090	NOT1_FAR85191	NOT1	62
10961091	NOT1_FAR85191	NOT1	105
10961092	NOT1_FAR85191	NOT1	188
10961093	NOT1_FAR85191	NOT1	127
10961094	NOT1_FAR85191	NOT1	70
10961095	NOT1_FAR85191	NOT1	110
10961096	NOT1_FAR85191	NOT1	72
10961097	NOT1_FAR85191	NOT1	116
10961098	NOT1_FAR85191	NOT1	121
10961099	NOT1_FAR85191	NOT1	120
10961100	NOT1_FAR85191	NOT1	57
10961101	NOT1_FAR85191	NOT1	91
10961102	NOT1_FAR85191	NOT1	136
10961103	NOT1_FAR85191	NOT1	46
10961104	NOT1_FAR85191	NOT1	124
10961105	NOT1_FAR85191	NOT1	98
10961106	NOT1_FAR85191	NOT1	76
10961107	NOT1_FAR85191	NOT1	76
10961108	NOT1_FAR85191	NOT1	153
10961109	NOT1_FAR85191	NOT1	83
10961110	NOT1_FAR85191	NOT1	168
10961111	NOT1_FAR85191	NOT1	160
10961112	NOT1_FAR85191	NOT1	155
10961113	NOT1_FAR85191	NOT1	156
10961114	NOT1_FAR85191	NOT1	126
10961115	NOT1_FAR85191	NOT1	128
10961116	NOT1_FAR85191	NOT1	115
10961117	NOT1_FAR85191	NOT1	71
10961118	NOT1_FAR85191	NOT1	99
10961119	NOT1_FAR85191	NOT1	111
10961120	NOT1_FAR85191	NOT1	90
10961121	NOT1_FAR85191	NOT1	139
10961122	NOT1_FAR85191	NOT1	75
10961123	NOT1_FAR85191	NOT1	100
10961124	NOT1_FAR85191	NOT1	66
10961125	NOT1_FAR85191	NOT1	68
10961126	NOT1_FAR85191	NOT1	138
10961127	NOT1_FAR85191	NOT1	75
10961128	NOT1_FAR85191	NOT1	132
10961129	NOT1_FAR85191	NOT1	93
10961130	NOT1_FAR85191	NOT1	111
10961131	NOT1_FAR85191	NOT1	140
10961132	NOT1_FAR85191	NOT1	72
10961133	NOT1_FAR85191	NOT1	203
10961134	NOT1_FAR85191	NOT1	140
10961135	NOT1_FAR85191	NOT1	48
10961136	NOT1_FAR85191	NOT1	113
10961137	NOT1_FAR85191	NOT1	55
10961138	NOT1_FAR85191	NOT1	136
10961139	NOT1_FAR85191	NOT1	51
10961140	NOT1_FAR85191	NOT1	94
10961141	NOT1_FAR85191	NOT1	111
10961142	NOT1_FAR85191	NOT1	166
10961143	NOT1_FAR85191	NOT1	48
10961144	NOT1_FAR85191	NOT1	72
10961145	NOT1_FAR85191	NOT1	92
10961146	NOT1_FAR85191	NOT1	70
10961147	NOT1_FAR85191	NOT1	104
10961148	NOT1_FAR85191	NOT1	102
10961149	NOT1_FAR85191	NOT1	94
10961150	NOT1_FAR85191	NOT1	82
10961151	NOT1_FAR85191	NOT1	84
10961152	NOT1_FAR85191	NOT1	75
10961153	NOT1_FAR85191	NOT1	191
10961154	NOT1_FAR85191	NOT1	105
10961155	NOT1_FAR85191	NOT1	84
10961156	NOT1_FAR85191	NOT1	94
10961157	NOT1_FAR85191	NOT1	76
10961158	NOT1_FAR85191	NOT1	118
10961159	NOT1_FAR85191	NOT1	60
10961160	NOT1_FAR85191	NOT1	84
10961161	NOT1_FAR85191	NOT1	91
10961162	NOT1_FAR85191	NOT1	86
10961163	NOT1_FAR85191	NOT1	57
10961164	NOT1_FAR85191	NOT1	65
10961165	NOT1_FAR85191	NOT1	142
10961166	NOT1_FAR85191	NOT1	109
10961167	NOT1_FAR85191	NOT1	107
10961168	NOT1_FAR85191	NOT1	76
10961169	NOT1_FAR85191	NOT1	150
10961170	NOT1_FAR85191	NOT1	118
10961171	NOT1_FAR85191	NOT1	83
10961172	NOT1_FAR85191	NOT1	167
10961173	NOT1_FAR85191	NOT1	97
10961174	NOT1_FAR85191	NOT1	57
10961175	NOT1_FAR85191	NOT1	14
10961176	NOT1_FAR85191	NOT1	76
10961177	NOT1_FAR85191	NOT1	174
10961178	NOT1_FAR85191	NOT1	84
10961179	NOT1_FAR85191	NOT1	67
10961180	NOT1_FAR85191	NOT1	118
10961181	NOT1_FAR85191	NOT1	128
10961182	NOT1_FAR85191	NOT1	144
10961183	NOT1_FAR85191	NOT1	43
10961184	NOT1_FAR85191	NOT1	104
10961185	NOT1_FAR85191	NOT1	82
10961186	NOT1_FAR85191	NOT1	100
10961187	NOT1_FAR85191	NOT1	54
10961188	NOT1_FAR85191	NOT1	139
10961189	NOT1_FAR85191	NOT1	69
10961190	NOT1_FAR85191	NOT1	144
10961191	NOT1_FAR85191	NOT1	146
10961192	NOT1_FAR85191	NOT1	144
10961193	NOT1_FAR85191	NOT1	44
10961194	NOT1_FAR85191	NOT1	151
10961195	NOT1_FAR85191	NOT1	137
10961196	NOT1_FAR85191	NOT1	67
10961197	NOT1_FAR85191	NOT1	75
10961198	NOT1_FAR85191	NOT1	133
10961199	NOT1_FAR85191	NOT1	99
10961200	NOT1_FAR85191	NOT1	100
10961201	NOT1_FAR85191	NOT1	73
10961202	NOT1_FAR85191	NOT1	112
10961203	NOT1_FAR85191	NOT1	154
10961204	NOT1_FAR85191	NOT1	74
10961205	NOT1_FAR85191	NOT1	106
10961206	NOT1_FAR85191	NOT1	102
10961207	NOT1_FAR85191	NOT1	75
10961208	NOT1_FAR85191	NOT1	80
10961209	NOT1_FAR85191	NOT1	66
10961210	NOT1_FAR85191	NOT1	52
10961211	NOT1_FAR85191	NOT1	117
10961212	NOT1_FAR85191	NOT1	90
10961213	NOT1_FAR85191	NOT1	113
10961214	NOT1_FAR85191	NOT1	194
10961215	NOT1_FAR85191	NOT1	111
10961216	NOT1_FAR85191	NOT1	180
10961217	NOT1_FAR85191	NOT1	116
10961218	NOT1_FAR85191	NOT1	128
10961219	NOT1_FAR85191	NOT1	142
10961220	NOT1_FAR85191	NOT1	169
10961221	NOT1_FAR85191	NOT1	68
10961222	NOT1_FAR85191	NOT1	91
10961223	NOT1_FAR85191	NOT1	86
10961224	NOT1_FAR85191	NOT1	79
10961225	NOT1_FAR85191	NOT1	85
10961226	NOT1_FAR85191	NOT1	85
10961227	NOT1_FAR85191	NOT1	171
10961228	NOT1_FAR85191	NOT1	142
10961229	NOT1_FAR85191	NOT1	137
10961230	NOT1_FAR85191	NOT1	83
10961231	NOT1_FAR85191	NOT1	109
10961232	NOT1_FAR85191	NOT1	100
10961233	NOT1_FAR85191	NOT1	117
10961234	NOT1_FAR85191	NOT1	136
10961235	NOT1_FAR85191	NOT1	146
10961236	NOT1_FAR85191	NOT1	123
10961237	NOT1_FAR85191	NOT1	92
10961238	NOT1_FAR85191	NOT1	109
10961239	NOT1_FAR85191	NOT1	124
10961240	NOT1_FAR85191	NOT1	81
10961241	NOT1_FAR85191	NOT1	97
10961242	NOT1_FAR85191	NOT1	101
10961243	NOT1_FAR85191	NOT1	145
10961244	NOT1_FAR85191	NOT1	180
10961245	NOT1_FAR85191	NOT1	169
10961246	NOT1_FAR85191	NOT1	124
10961247	NOT1_FAR85191	NOT1	183
10961248	NOT1_FAR85191	NOT1	107
10961249	NOT1_FAR85191	NOT1	85
10961250	NOT1_FAR85191	NOT1	66
10961251	NOT1_FAR85191	NOT1	124
10961252	NOT1_FAR85191	NOT1	144
10961253	NOT1_FAR85191	NOT1	188
10961254	NOT1_FAR85191	NOT1	56
10961255	NOT1_FAR85191	NOT1	120
10961256	NOT1_FAR85191	NOT1	23
10961257	NOT1_FAR85191	NOT1	151
10961258	NOT1_FAR85191	NOT1	99
10961259	NOT1_FAR85191	NOT1	77
10961260	NOT1_FAR85191	NOT1	79
10961261	NOT1_FAR85191	NOT1	106
10961262	NOT1_FAR85191	NOT1	68
10961263	NOT1_FAR85191	NOT1	122
10961264	NOT1_FAR85191	NOT1	118
10961265	NOT1_FAR85191	NOT1	146
10961266	NOT1_FAR85191	NOT1	109
10961267	NOT1_FAR85191	NOT1	67
10961268	NOT1_FAR85191	NOT1	68
10961269	NOT1_FAR85191	NOT1	136
10961270	NOT1_FAR85191	NOT1	174
10961271	NOT1_FAR85191	NOT1	83
10961272	NOT1_FAR85191	NOT1	43
10961273	NOT1_FAR85191	NOT1	209
10961274	NOT1_FAR85191	NOT1	261
10961275	NOT1_FAR85191	NOT1	86
10961276	NOT1_FAR85191	NOT1	103
10961277	NOT1_FAR85191	NOT1	46
10961278	NOT1_FAR85191	NOT1	89
10961279	NOT1_FAR85191	NOT1	45
10961280	NOT1_FAR85191	NOT1	130
10961281	NOT1_FAR85191	NOT1	97
10961282	NOT1_FAR85191	NOT1	131
10961283	NOT1_FAR85191	NOT1	62
10961284	NOT1_FAR85191	NOT1	81
10961285	NOT1_FAR85191	NOT1	107
10961286	NOT1_FAR85191	NOT1	102
10961287	NOT1_FAR85191	NOT1	148
10961288	NOT1_FAR85191	NOT1	90
10961289	NOT1_FAR85191	NOT1	66
10961290	NOT1_FAR85191	NOT1	70
10961291	NOT1_FAR85191	NOT1	73
10961292	NOT1_FAR85191	NOT1	47
10961293	NOT1_FAR85191	NOT1	75
10961294	NOT1_FAR85191	NOT1	95
10961295	NOT1_FAR85191	NOT1	121
10961296	NOT1_FAR85191	NOT1	67
10961297	NOT1_FAR85191	NOT1	101
10961298	NOT1_FAR85191	NOT1	100
10961299	NOT1_FAR85191	NOT1	115
10961300	NOT1_FAR85191	NOT1	110
10961301	NOT1_FAR85191	NOT1	100
10961302	NOT1_FAR85191	NOT1	132
10961303	NOT1_FAR85191	NOT1	168
10961304	NOT1_FAR85191	NOT1	55
10961305	NOT1_FAR85191	NOT1	135
10961306	NOT1_FAR85191	NOT1	113
10961307	NOT1_FAR85191	NOT1	120
10961308	NOT1_FAR85191	NOT1	76
10961309	NOT1_FAR85191	NOT1	90
10961310	NOT1_FAR85191	NOT1	117
10961311	NOT1_FAR85191	NOT1	69
10961312	NOT1_FAR85191	NOT1	140
10961313	NOT1_FAR85191	NOT1	71
10961314	NOT1_FAR85191	NOT1	110
10961315	NOT1_FAR85191	NOT1	60
10961316	NOT1_FAR85191	NOT1	77
10961317	NOT1_FAR85191	NOT1	90
10961318	NOT1_FAR85191	NOT1	33
10961319	NOT1_FAR85191	NOT1	68
10961320	NOT1_FAR85191	NOT1	137
10961321	NOT1_FAR85191	NOT1	76
10961322	NOT1_FAR85191	NOT1	90
10961323	NOT1_FAR85191	NOT1	234
10961324	NOT1_FAR85191	NOT1	163
10961325	NOT1_FAR85191	NOT1	158
10961326	NOT1_FAR85191	NOT1	98
10961327	NOT1_FAR85191	NOT1	106
10961328	NOT1_FAR85191	NOT1	94
10961329	NOT1_FAR85191	NOT1	118
10961330	NOT1_FAR85191	NOT1	71
10961331	NOT1_FAR85191	NOT1	106
10961332	NOT1_FAR85191	NOT1	57
10961333	NOT1_FAR85191	NOT1	96
10961334	NOT1_FAR85191	NOT1	53
10961335	NOT1_FAR85191	NOT1	152
10961336	NOT1_FAR85191	NOT1	83
10961337	NOT1_FAR85191	NOT1	60
10961338	NOT1_FAR85191	NOT1	149
10961339	NOT1_FAR85191	NOT1	71
10961340	NOT1_FAR85191	NOT1	88
10961341	NOT1_FAR85191	NOT1	170
10961342	NOT1_FAR85191	NOT1	71
10961343	NOT1_FAR85191	NOT1	121
10961344	NOT1_FAR85191	NOT1	89
10961345	NOT1_FAR85191	NOT1	141
10961346	NOT1_FAR85191	NOT1	27
10961347	NOT1_FAR85191	NOT1	35
10961348	NOT1_FAR85191	NOT1	93
10961349	NOT1_FAR85191	NOT1	86
10961350	NOT1_FAR85191	NOT1	90
10961351	NOT1_FAR85191	NOT1	227
10961352	NOT1_FAR85191	NOT1	52
10961353	NOT1_FAR85191	NOT1	133
10961354	NOT1_FAR85191	NOT1	112
10961355	NOT1_FAR85191	NOT1	139
10961356	NOT1_FAR85191	NOT1	109
10961357	NOT1_FAR85191	NOT1	75
10961358	NOT1_FAR85191	NOT1	56
10961359	NOT1_FAR85191	NOT1	65
10961360	NOT1_FAR85191	NOT1	92
10961361	NOT1_FAR85191	NOT1	128
10961362	NOT1_FAR85191	NOT1	137
10961363	NOT1_FAR85191	NOT1	101
10961364	NOT1_FAR85191	NOT1	112
10961365	NOT1_FAR85191	NOT1	82
10961366	NOT1_FAR85191	NOT1	141
10961367	NOT1_FAR85191	NOT1	104
10961368	NOT1_FAR85191	NOT1	65
10961369	NOT1_FAR85191	NOT1	119
10961370	NOT1_FAR85191	NOT1	115
10961371	NOT1_FAR85191	NOT1	139
10961372	NOT1_FAR85191	NOT1	115
10961373	NOT1_FAR85191	NOT1	65
10961374	NOT1_FAR85191	NOT1	81
10961375	NOT1_FAR85191	NOT1	117
10961376	NOT1_FAR85191	NOT1	221
10961377	NOT1_FAR85191	NOT1	111
10961378	NOT1_FAR85191	NOT1	66
10961379	NOT1_FAR85191	NOT1	100
10961380	NOT1_FAR85191	NOT1	139
10961381	NOT1_FAR85191	NOT1	58
10961382	NOT1_FAR85191	NOT1	207
10961383	NOT1_FAR85191	NOT1	103
10961384	NOT1_FAR85191	NOT1	65
10961385	NOT1_FAR85191	NOT1	110
10961386	NOT1_FAR85191	NOT1	100
10961387	NOT1_FAR85191	NOT1	130
10961388	NOT1_FAR85191	NOT1	103
10961389	NOT1_FAR85191	NOT1	77
10961390	NOT1_FAR85191	NOT1	92
10961391	NOT1_FAR85191	NOT1	160
10961392	NOT1_FAR85191	NOT1	93
10961393	NOT1_FAR85191	NOT1	124
10961394	NOT1_FAR85191	NOT1	166
10961395	NOT1_FAR85191	NOT1	151
10961396	NOT1_FAR85191	NOT1	82
10961397	NOT1_FAR85191	NOT1	112
10961398	NOT1_FAR85191	NOT1	64
10961399	NOT1_FAR85191	NOT1	29
10961400	NOT1_FAR85191	NOT1	74
10961401	NOT1_FAR85191	NOT1	75
10961402	NOT1_FAR85191	NOT1	82
10961403	NOT1_FAR85191	NOT1	119
10961404	NOT1_FAR85191	NOT1	181
10961405	NOT1_FAR85191	NOT1	129
10961406	NOT1_FAR85191	NOT1	113
10961407	NOT1_FAR85191	NOT1	107
10961408	NOT1_FAR85191	NOT1	75
10961409	NOT1_FAR85191	NOT1	127
10961410	NOT1_FAR85191	NOT1	115
10961411	NOT1_FAR85191	NOT1	54
10961412	NOT1_FAR85191	NOT1	48
10961413	NOT1_FAR85191	NOT1	93
10961414	NOT1_FAR85191	NOT1	141
10961415	NOT1_FAR85191	NOT1	159
10961416	NOT1_FAR85191	NOT1	80
10961417	NOT1_FAR85191	NOT1	132
10961418	NOT1_FAR85191	NOT1	115
10961419	NOT1_FAR85191	NOT1	220
10961420	NOT1_FAR85191	NOT1	101
10961421	NOT1_FAR85191	NOT1	119
10961422	NOT1_FAR85191	NOT1	82
10961423	NOT1_FAR85191	NOT1	110
10961424	NOT1_FAR85191	NOT1	41
10961425	NOT1_FAR85191	NOT1	110
10961426	NOT1_FAR85191	NOT1	89
10961427	NOT1_FAR85191	NOT1	128
10961428	NOT1_FAR85191	NOT1	63
10961429	NOT1_FAR85191	NOT1	85
10961430	NOT1_FAR85191	NOT1	107
10961431	NOT1_FAR85191	NOT1	70
10961432	NOT1_FAR85191	NOT1	99
10961433	NOT1_FAR85191	NOT1	53
10961434	NOT1_FAR85191	NOT1	202
10961435	NOT1_FAR85191	NOT1	129
10961436	NOT1_FAR85191	NOT1	12
10961437	NOT1_FAR85191	NOT1	108
10961438	NOT1_FAR85191	NOT1	90
10961439	NOT1_FAR85191	NOT1	91
10961440	NOT1_FAR85191	NOT1	157
10961441	NOT1_FAR85191	NOT1	141
10961442	NOT1_FAR85191	NOT1	181
10961443	NOT1_FAR85191	NOT1	113
10961444	NOT1_FAR85191	NOT1	117
10961445	NOT1_FAR85191	NOT1	67
10961446	NOT1_FAR85191	NOT1	182
10961447	NOT1_FAR85191	NOT1	162
10961448	NOT1_FAR85191	NOT1	77
10961449	NOT1_FAR85191	NOT1	64
10961450	NOT1_FAR85191	NOT1	113
10961451	NOT1_FAR85191	NOT1	95
10961452	NOT1_FAR85191	NOT1	20
10961453	NOT1_FAR85191	NOT1	137
10961454	NOT1_FAR85191	NOT1	125
10961455	NOT1_FAR85191	NOT1	86
10961456	NOT1_FAR85191	NOT1	111
10961457	NOT1_FAR85191	NOT1	97
10961458	NOT1_FAR85191	NOT1	136
10961459	NOT1_FAR85191	NOT1	76
10961460	NOT1_FAR85191	NOT1	145
10961461	NOT1_FAR85191	NOT1	116
10961462	NOT1_FAR85191	NOT1	105
10961463	NOT1_FAR85191	NOT1	73
10961464	NOT1_FAR85191	NOT1	100
10961465	NOT1_FAR85191	NOT1	140
10961466	NOT1_FAR85191	NOT1	152
10961467	NOT1_FAR85191	NOT1	60
10961468	NOT1_FAR85191	NOT1	77
10961469	NOT1_FAR85191	NOT1	93
10961470	NOT1_FAR85191	NOT1	87
10961471	NOT1_FAR85191	NOT1	77
10961472	NOT1_FAR85191	NOT1	123
10961473	NOT1_FAR85191	NOT1	35
10961474	NOT1_FAR85191	NOT1	107
10961475	NOT1_FAR85191	NOT1	95
10961476	NOT1_FAR85191	NOT1	50
10961477	NOT1_FAR85191	NOT1	82
10961478	NOT1_FAR85191	NOT1	127
10961479	NOT1_FAR85191	NOT1	100
10961480	NOT1_FAR85191	NOT1	78
10961481	NOT1_FAR85191	NOT1	128
10961482	NOT1_FAR85191	NOT1	48
10961483	NOT1_FAR85191	NOT1	73
10961484	NOT1_FAR85191	NOT1	78
10961485	NOT1_FAR85191	NOT1	49
10961486	NOT1_FAR85191	NOT1	109
10961487	NOT1_FAR85191	NOT1	180
10961488	NOT1_FAR85191	NOT1	99
10961489	NOT1_FAR85191	NOT1	51
10961490	NOT1_FAR85191	NOT1	83
10961491	NOT1_FAR85191	NOT1	34
10961492	NOT1_FAR85191	NOT1	86
10961493	NOT1_FAR85191	NOT1	123
10961494	NOT1_FAR85191	NOT1	51
10961495	NOT1_FAR85191	NOT1	148
10961496	NOT1_FAR85191	NOT1	120
10961497	NOT1_FAR85191	NOT1	112
10961498	NOT1_FAR85191	NOT1	91
10961499	NOT1_FAR85191	NOT1	57
10961500	NOT1_FAR85191	NOT1	115
10961501	NOT1_FAR85191	NOT1	121
10961502	NOT1_FAR85191	NOT1	141
10961503	NOT1_FAR85191	NOT1	122
10961504	NOT1_FAR85191	NOT1	75
10961505	NOT1_FAR85191	NOT1	32
10961506	NOT1_FAR85191	NOT1	158
10961507	NOT1_FAR85191	NOT1	105
10961508	NOT1_FAR85191	NOT1	98
10961509	NOT1_FAR85191	NOT1	175
10961510	NOT1_FAR85191	NOT1	124
10961511	NOT1_FAR85191	NOT1	147
10961512	NOT1_FAR85191	NOT1	116
10961513	NOT1_FAR85191	NOT1	74
10961514	NOT1_FAR85191	NOT1	101
10961515	NOT1_FAR85191	NOT1	135
10961516	NOT1_FAR85191	NOT1	115
10961517	NOT1_FAR85191	NOT1	67
10961518	NOT1_FAR85191	NOT1	88
10961519	NOT1_FAR85191	NOT1	100
10961520	NOT1_FAR85191	NOT1	234
10961521	NOT1_FAR85191	NOT1	62
10961522	NOT1_FAR85191	NOT1	89
10961523	NOT1_FAR85191	NOT1	79
10961524	NOT1_FAR85191	NOT1	111
10961525	NOT1_FAR85191	NOT1	34
10961526	NOT1_FAR85191	NOT1	120
10961527	NOT1_FAR85191	NOT1	19
10961528	NOT1_FAR85191	NOT1	78
10961529	NOT1_FAR85191	NOT1	235
10961530	NOT1_FAR85191	NOT1	92
10961531	NOT1_FAR85191	NOT1	73
10961532	NOT1_FAR85191	NOT1	138
10961533	NOT1_FAR85191	NOT1	28
10961534	NOT1_FAR85191	NOT1	86
10961535	NOT1_FAR85191	NOT1	189
10961536	NOT1_FAR85191	NOT1	94
10961537	NOT1_FAR85191	NOT1	74
10961538	NOT1_FAR85191	NOT1	60
10961539	NOT1_FAR85191	NOT1	112
10961540	NOT1_FAR85191	NOT1	60
10961541	NOT1_FAR85191	NOT1	120
10961542	NOT1_FAR85191	NOT1	157
10961543	NOT1_FAR85191	NOT1	81
10961544	NOT1_FAR85191	NOT1	87
10961545	NOT1_FAR85191	NOT1	120
10961546	NOT1_FAR85191	NOT1	126
10961547	NOT1_FAR85191	NOT1	124
10961548	NOT1_FAR85191	NOT1	75
10961549	NOT1_FAR85191	NOT1	119
10961550	NOT1_FAR85191	NOT1	117
10961551	NOT1_FAR85191	NOT1	89
10961552	NOT1_FAR85191	NOT1	116
10961553	NOT1_FAR85191	NOT1	145
10961554	NOT1_FAR85191	NOT1	94
10961555	NOT1_FAR85191	NOT1	123
10961556	NOT1_FAR85191	NOT1	110
10961557	NOT1_FAR85191	NOT1	124
10961558	NOT1_FAR85191	NOT1	179
10961559	NOT1_FAR85191	NOT1	59
10961560	NOT1_FAR85191	NOT1	89
10961561	NOT1_FAR85191	NOT1	74
10961562	NOT1_FAR85191	NOT1	110
10961563	NOT1_FAR85191	NOT1	135
10961564	NOT1_FAR85191	NOT1	108
10961565	NOT1_FAR85191	NOT1	152
10961566	NOT1_FAR85191	NOT1	168
10961567	NOT1_FAR85191	NOT1	136
10961568	NOT1_FAR85191	NOT1	65
10961569	NOT1_FAR85191	NOT1	117
10961570	NOT1_FAR85191	NOT1	118
10961571	NOT1_FAR85191	NOT1	101
10961572	NOT1_FAR85191	NOT1	106
10961573	NOT1_FAR85191	NOT1	109
10961574	NOT1_FAR85191	NOT1	65
10961575	NOT1_FAR85191	NOT1	76
10961576	NOT1_FAR85191	NOT1	89
10961577	NOT1_FAR85191	NOT1	107
10961578	NOT1_FAR85191	NOT1	134
10961579	NOT1_FAR85191	NOT1	96
10961580	NOT1_FAR85191	NOT1	61
10961581	NOT1_FAR85191	NOT1	103
10961582	NOT1_FAR85191	NOT1	77
10961583	NOT1_FAR85191	NOT1	169
10961584	NOT1_FAR85191	NOT1	91
10961585	NOT1_FAR85191	NOT1	81
10961586	NOT1_FAR85191	NOT1	127
10961587	NOT1_FAR85191	NOT1	98
10961588	NOT1_FAR85191	NOT1	79
10961589	NOT1_FAR85191	NOT1	80
10961590	NOT1_FAR85191	NOT1	112
10961591	NOT1_FAR85191	NOT1	135
10961592	NOT1_FAR85191	NOT1	46
10961593	NOT1_FAR85191	NOT1	82
10961594	NOT1_FAR85191	NOT1	105
10961595	NOT1_FAR85191	NOT1	108
10961596	NOT1_FAR85191	NOT1	109
10961597	NOT1_FAR85191	NOT1	90
10961598	NOT1_FAR85191	NOT1	89
10961599	NOT1_FAR85191	NOT1	108
10961600	NOT1_FAR85191	NOT1	126
10961601	NOT1_FAR85191	NOT1	112
10961602	NOT1_FAR85191	NOT1	76
10961603	NOT1_FAR85191	NOT1	204
10961604	NOT1_FAR85191	NOT1	47
10961605	NOT1_FAR85191	NOT1	137
10961606	NOT1_FAR85191	NOT1	80
10961607	NOT1_FAR85191	NOT1	128
10961608	NOT1_FAR85191	NOT1	167
10961609	NOT1_FAR85191	NOT1	97
10961610	NOT1_FAR85191	NOT1	152
10961611	NOT1_FAR85191	NOT1	77
10961612	NOT1_FAR85191	NOT1	92
10961613	NOT1_FAR85191	NOT1	58
10961614	NOT1_FAR85191	NOT1	105
10961615	NOT1_FAR85191	NOT1	105
10961616	NOT1_FAR85191	NOT1	111
10961617	NOT1_FAR85191	NOT1	106
10961618	NOT1_FAR85191	NOT1	65
10961619	NOT1_FAR85191	NOT1	167
10961620	NOT1_FAR85191	NOT1	70
10961621	NOT1_FAR85191	NOT1	142
10961622	NOT1_FAR85191	NOT1	113
10961623	NOT1_FAR85191	NOT1	153
10961624	NOT1_FAR85191	NOT1	105
10961625	NOT1_FAR85191	NOT1	74
10961626	NOT1_FAR85191	NOT1	137
10961627	NOT1_FAR85191	NOT1	81
10961628	NOT1_FAR85191	NOT1	134
10961629	NOT1_FAR85191	NOT1	78
10961630	NOT1_FAR85191	NOT1	62
10961631	NOT1_FAR85191	NOT1	155
10961632	NOT1_FAR85191	NOT1	108
10961633	NOT1_FAR85191	NOT1	110
10961634	NOT1_FAR85191	NOT1	125
10961635	NOT1_FAR85191	NOT1	107
10961636	NOT1_FAR85191	NOT1	123
10961637	NOT1_FAR85191	NOT1	70
10961638	NOT1_FAR85191	NOT1	36
10961639	NOT1_FAR85191	NOT1	105
10961640	NOT1_FAR85191	NOT1	58
10961641	NOT1_FAR85191	NOT1	39
10961642	NOT1_FAR85191	NOT1	110
10961643	NOT1_FAR85191	NOT1	140
10961644	NOT1_FAR85191	NOT1	143
10961645	NOT1_FAR85191	NOT1	35
10961646	NOT1_FAR85191	NOT1	104
10961647	NOT1_FAR85191	NOT1	75
10961648	NOT1_FAR85191	NOT1	176
10961649	NOT1_FAR85191	NOT1	143
10961650	NOT1_FAR85191	NOT1	60
10961651	NOT1_FAR85191	NOT1	76
10961652	NOT1_FAR85191	NOT1	121
10961653	NOT1_FAR85191	NOT1	120
10961654	NOT1_FAR85191	NOT1	143
10961655	NOT1_FAR85191	NOT1	85
10961656	NOT1_FAR85191	NOT1	148
10961657	NOT1_FAR85191	NOT1	31
10961658	NOT1_FAR85191	NOT1	74
10961659	NOT1_FAR85191	NOT1	137
10961660	NOT1_FAR85191	NOT1	110
10961661	NOT1_FAR85191	NOT1	59
10961662	NOT1_FAR85191	NOT1	65
10961663	NOT1_FAR85191	NOT1	134
10961664	NOT1_FAR85191	NOT1	27
10961665	NOT1_FAR85191	NOT1	53
10961666	NOT1_FAR85191	NOT1	74
10961667	NOT1_FAR85191	NOT1	176
10961668	NOT1_FAR85191	NOT1	95
10961669	NOT1_FAR85191	NOT1	43
10961670	NOT1_FAR85191	NOT1	103
10961671	NOT1_FAR85191	NOT1	79
10961672	NOT1_FAR85191	NOT1	126
10961673	NOT1_FAR85191	NOT1	121
10961674	NOT1_FAR85191	NOT1	127
10961675	NOT1_FAR85191	NOT1	107
10961676	NOT1_FAR85191	NOT1	138
10961677	NOT1_FAR85191	NOT1	121
10961678	NOT1_FAR85191	NOT1	95
10961679	NOT1_FAR85191	NOT1	142
10961680	NOT1_FAR85191	NOT1	115
10961681	NOT1_FAR85191	NOT1	119
10961682	NOT1_FAR85191	NOT1	124
10961683	NOT1_FAR85191	NOT1	88
10961684	NOT1_FAR85191	NOT1	63
10961685	NOT1_FAR85191	NOT1	143
10961686	NOT1_FAR85191	NOT1	104
10961687	NOT1_FAR85191	NOT1	107
10961688	NOT1_FAR85191	NOT1	122
10961689	NOT1_FAR85191	NOT1	100
10961690	NOT1_FAR85191	NOT1	126
10961691	NOT1_FAR85191	NOT1	80
10961692	NOT1_FAR85191	NOT1	94
10961693	NOT1_FAR85191	NOT1	81
10961694	NOT1_FAR85191	NOT1	103
10961695	NOT1_FAR85191	NOT1	68
10961696	NOT1_FAR85191	NOT1	141
10961697	NOT1_FAR85191	NOT1	117
10961698	NOT1_FAR85191	NOT1	108
10961699	NOT1_FAR85191	NOT1	54
10961700	NOT1_FAR85191	NOT1	89
10961701	NOT1_FAR85191	NOT1	91
10961702	NOT1_FAR85191	NOT1	111
10961703	NOT1_FAR85191	NOT1	45
10961704	NOT1_FAR85191	NOT1	115
10961705	NOT1_FAR85191	NOT1	153
10961706	NOT1_FAR85191	NOT1	18
10961707	NOT1_FAR85191	NOT1	118
10961708	NOT1_FAR85191	NOT1	153
10961709	NOT1_FAR85191	NOT1	92
10961710	NOT1_FAR85191	NOT1	42
10961711	NOT1_FAR85191	NOT1	101
10961712	NOT1_FAR85191	NOT1	130
10961713	NOT1_FAR85191	NOT1	89
10961714	NOT1_FAR85191	NOT1	78
10961715	NOT1_FAR85191	NOT1	105
10961716	NOT1_FAR85191	NOT1	11
10961717	NOT1_FAR85191	NOT1	90
10961718	NOT1_FAR85191	NOT1	145
10961719	NOT1_FAR85191	NOT1	89
10961720	NOT1_FAR85191	NOT1	122
10961721	NOT1_FAR85191	NOT1	96
10961722	NOT1_FAR85191	NOT1	59
10961723	NOT1_FAR85191	NOT1	69
10961724	NOT1_FAR85191	NOT1	105
10961725	NOT1_FAR85191	NOT1	175
10961726	NOT1_FAR85191	NOT1	55
10961727	NOT1_FAR85191	NOT1	117
10961728	NOT1_FAR85191	NOT1	44
10961729	NOT1_FAR85191	NOT1	85
10961730	NOT1_FAR85191	NOT1	152
10961731	NOT1_FAR85191	NOT1	98
10961732	NOT1_FAR85191	NOT1	138
10961733	NOT1_FAR85191	NOT1	118
10961734	NOT1_FAR85191	NOT1	196
10961735	NOT1_FAR85191	NOT1	56
10961736	NOT1_FAR85191	NOT1	72
10961737	NOT1_FAR85191	NOT1	86
10961738	NOT1_FAR85191	NOT1	75
10961739	NOT1_FAR85191	NOT1	94
10961740	NOT1_FAR85191	NOT1	72
10961741	NOT1_FAR85191	NOT1	174
10961742	NOT1_FAR85191	NOT1	36
10961743	NOT1_FAR85191	NOT1	105
10961744	NOT1_FAR85191	NOT1	91
10961745	NOT1_FAR85191	NOT1	123
10961746	NOT1_FAR85191	NOT1	145
10961747	NOT1_FAR85191	NOT1	97
10961748	NOT1_FAR85191	NOT1	95
10961749	NOT1_FAR85191	NOT1	84
10961750	NOT1_FAR85191	NOT1	118
10961751	NOT1_FAR85191	NOT1	69
10961752	NOT1_FAR85191	NOT1	15
10961753	NOT1_FAR85191	NOT1	109
10961754	NOT1_FAR85191	NOT1	99
10961755	NOT1_FAR85191	NOT1	124
10961756	NOT1_FAR85191	NOT1	87
10961757	NOT1_FAR85191	NOT1	71
10961758	NOT1_FAR85191	NOT1	131
10961759	NOT1_FAR85191	NOT1	104
10961760	NOT1_FAR85191	NOT1	88
10961761	NOT1_FAR85191	NOT1	119
10961762	NOT1_FAR85191	NOT1	57
10961763	NOT1_FAR85191	NOT1	130
10961764	NOT1_FAR85191	NOT1	181
10961765	NOT1_FAR85191	NOT1	98
10961766	NOT1_FAR85191	NOT1	28
10961767	NOT1_FAR85191	NOT1	79
10961768	NOT1_FAR85191	NOT1	117
10961769	NOT1_FAR85191	NOT1	121
10961770	NOT1_FAR85191	NOT1	120
10961771	NOT1_FAR85191	NOT1	133
10961772	NOT1_FAR85191	NOT1	68
10961773	NOT1_FAR85191	NOT1	101
10961774	NOT1_FAR85191	NOT1	97
10961775	NOT1_FAR85191	NOT1	88
10961776	NOT1_FAR85191	NOT1	135
10961777	NOT1_FAR85191	NOT1	133
10961778	NOT1_FAR85191	NOT1	20
10961779	NOT1_FAR85191	NOT1	90
10961780	NOT1_FAR85191	NOT1	148
10961781	NOT1_FAR85191	NOT1	175
10961782	NOT1_FAR85191	NOT1	138
10961783	NOT1_FAR85191	NOT1	23
10961784	NOT1_FAR85191	NOT1	112
10961785	NOT1_FAR85191	NOT1	57
10961786	NOT1_FAR85191	NOT1	131
10961787	NOT1_FAR85191	NOT1	132
10961788	NOT1_FAR85191	NOT1	56
10961789	NOT1_FAR85191	NOT1	128
10961790	NOT1_FAR85191	NOT1	84
10961791	NOT1_FAR85191	NOT1	73
10961792	NOT1_FAR85191	NOT1	114
10961793	NOT1_FAR85191	NOT1	136
10961794	NOT1_FAR85191	NOT1	136
10961795	NOT1_FAR85191	NOT1	122
10961796	NOT1_FAR85191	NOT1	84
10961797	NOT1_FAR85191	NOT1	58
10961798	NOT1_FAR85191	NOT1	55
10961799	NOT1_FAR85191	NOT1	66
10961800	NOT1_FAR85191	NOT1	214
10961801	NOT1_FAR85191	NOT1	133
10961802	NOT1_FAR85191	NOT1	121
10961803	NOT1_FAR85191	NOT1	86
10961804	NOT1_FAR85191	NOT1	26
10961805	NOT1_FAR85191	NOT1	123
10961806	NOT1_FAR85191	NOT1	81
10961807	NOT1_FAR85191	NOT1	180
10961808	NOT1_FAR85191	NOT1	61
10961809	NOT1_FAR85191	NOT1	101
10961810	NOT1_FAR85191	NOT1	48
10961811	NOT1_FAR85191	NOT1	122
10961812	NOT1_FAR85191	NOT1	154
10961813	NOT1_FAR85191	NOT1	61
10961814	NOT1_FAR85191	NOT1	118
10961815	NOT1_FAR85191	NOT1	46
10961816	NOT1_FAR85191	NOT1	127
10961817	NOT1_FAR85191	NOT1	41
10961818	NOT1_FAR85191	NOT1	89
10961819	NOT1_FAR85191	NOT1	46
10961820	NOT1_FAR85191	NOT1	137
10961821	NOT1_FAR85191	NOT1	89
10961822	NOT1_FAR85191	NOT1	128
10961823	NOT1_FAR85191	NOT1	118
10961824	NOT1_FAR85191	NOT1	40
10961825	NOT1_FAR85191	NOT1	28
10961826	NOT1_FAR85191	NOT1	70
10961827	NOT1_FAR85191	NOT1	94
10961828	NOT1_FAR85191	NOT1	70
10961829	NOT1_FAR85191	NOT1	90
10961830	NOT1_FAR85191	NOT1	62
10961831	NOT1_FAR85191	NOT1	27
10961832	NOT1_FAR85191	NOT1	41
10961833	NOT1_FAR85191	NOT1	109
10961834	NOT1_FAR85191	NOT1	88
10961835	NOT1_FAR85191	NOT1	138
10961836	NOT1_FAR85191	NOT1	85
10961837	NOT1_FAR85191	NOT1	68
10961838	NOT1_FAR85191	NOT1	84
10961839	NOT1_FAR85191	NOT1	137
10961840	NOT1_FAR85191	NOT1	192
10961841	NOT1_FAR85191	NOT1	89
10961842	NOT1_FAR85191	NOT1	92
10961843	NOT1_FAR85191	NOT1	246
10961844	NOT1_FAR85191	NOT1	131
10961845	NOT1_FAR85191	NOT1	128
10961846	NOT1_FAR85191	NOT1	119
10961847	NOT1_FAR85191	NOT1	59
10961848	NOT1_FAR85191	NOT1	51
10961849	NOT1_FAR85191	NOT1	70
10961850	NOT1_FAR85191	NOT1	79
10961851	NOT1_FAR85191	NOT1	63
10961852	NOT1_FAR85191	NOT1	82
10961853	NOT1_FAR85191	NOT1	176
10961854	NOT1_FAR85191	NOT1	154
10961855	NOT1_FAR85191	NOT1	145
10961856	NOT1_FAR85191	NOT1	105
10961857	NOT1_FAR85191	NOT1	134
10961858	NOT1_FAR85191	NOT1	10
10961859	NOT1_FAR85191	NOT1	129
10961860	NOT1_FAR85191	NOT1	127
10961861	NOT1_FAR85191	NOT1	123
10961862	NOT1_FAR85191	NOT1	106
10961863	NOT1_FAR85191	NOT1	156
10961864	NOT1_FAR85191	NOT1	119
10961865	NOT1_FAR85191	NOT1	120
10961866	NOT1_FAR85191	NOT1	105
10961867	NOT1_FAR85191	NOT1	116
10961868	NOT1_FAR85191	NOT1	134
10961869	NOT1_FAR85191	NOT1	142
10961870	NOT1_FAR85191	NOT1	88
10961871	NOT1_FAR85191	NOT1	87
10961872	NOT1_FAR85191	NOT1	69
10961873	NOT1_FAR85191	NOT1	96
10961874	NOT1_FAR85191	NOT1	128
10961875	NOT1_FAR85191	NOT1	129
10961876	NOT1_FAR85191	NOT1	79
10961877	NOT1_FAR85191	NOT1	50
10961878	NOT1_FAR85191	NOT1	101
10961879	NOT1_FAR85191	NOT1	78
10961880	NOT1_FAR85191	NOT1	188
10961881	NOT1_FAR85191	NOT1	87
10961882	NOT1_FAR85191	NOT1	144
10961883	NOT1_FAR85191	NOT1	204
10961884	NOT1_FAR85191	NOT1	111
10961885	NOT1_FAR85191	NOT1	92
10961886	NOT1_FAR85191	NOT1	129
10961887	NOT1_FAR85191	NOT1	99
10961888	NOT1_FAR85191	NOT1	93
10961889	NOT1_FAR85191	NOT1	93
10961890	NOT1_FAR85191	NOT1	138
10961891	NOT1_FAR85191	NOT1	116
10961892	NOT1_FAR85191	NOT1	111
10961893	NOT1_FAR85191	NOT1	132
10961894	NOT1_FAR85191	NOT1	78
10961895	NOT1_FAR85191	NOT1	105
10961896	NOT1_FAR85191	NOT1	153
10961897	NOT1_FAR85191	NOT1	95
10961898	NOT1_FAR85191	NOT1	131
10961899	NOT1_FAR85191	NOT1	139
10961900	NOT1_FAR85191	NOT1	50
10961901	NOT1_FAR85191	NOT1	93
10961902	NOT1_FAR85191	NOT1	138
10961903	NOT1_FAR85191	NOT1	82
10961904	NOT1_FAR85191	NOT1	112
10961905	NOT1_FAR85191	NOT1	92
10961906	NOT1_FAR85191	NOT1	118
10961907	NOT1_FAR85191	NOT1	89
10961908	NOT1_FAR85191	NOT1	120
10961909	NOT1_FAR85191	NOT1	119
10961910	NOT1_FAR85191	NOT1	73
10961911	NOT1_FAR85191	NOT1	101
10961912	NOT1_FAR85191	NOT1	93
10961913	NOT1_FAR85191	NOT1	141
10961914	NOT1_FAR85191	NOT1	56
10961915	NOT1_FAR85191	NOT1	73
10961916	NOT1_FAR85191	NOT1	54
10961917	NOT1_FAR85191	NOT1	89
10961918	NOT1_FAR85191	NOT1	191
10961919	NOT1_FAR85191	NOT1	104
10961920	NOT1_FAR85191	NOT1	87
10961921	NOT1_FAR85191	NOT1	53
10961922	NOT1_FAR85191	NOT1	79
10961923	NOT1_FAR85191	NOT1	106
10961924	NOT1_FAR85191	NOT1	89
10961925	NOT1_FAR85191	NOT1	175
10961926	NOT1_FAR85191	NOT1	112
10961927	NOT1_FAR85191	NOT1	109
10961928	NOT1_FAR85191	NOT1	141
10961929	NOT1_FAR85191	NOT1	96
10961930	NOT1_FAR85191	NOT1	94
10961931	NOT1_FAR85191	NOT1	109
10961932	NOT1_FAR85191	NOT1	91
10961933	NOT1_FAR85191	NOT1	144
10961934	NOT1_FAR85191	NOT1	94
10961935	NOT1_FAR85191	NOT1	67
10961936	NOT1_FAR85191	NOT1	64
10961937	NOT1_FAR85191	NOT1	97
10961938	NOT1_FAR85191	NOT1	83
10961939	NOT1_FAR85191	NOT1	142
10961940	NOT1_FAR85191	NOT1	63
10961941	NOT1_FAR85191	NOT1	76
10961942	NOT1_FAR85191	NOT1	118
10961943	NOT1_FAR85191	NOT1	72
10961944	NOT1_FAR85191	NOT1	164
10961945	NOT1_FAR85191	NOT1	84
10961946	NOT1_FAR85191	NOT1	122
10961947	NOT1_FAR85191	NOT1	81
10961948	NOT1_FAR85191	NOT1	164
10961949	NOT1_FAR85191	NOT1	97
10961950	NOT1_FAR85191	NOT1	108
10961951	NOT1_FAR85191	NOT1	80
10961952	NOT1_FAR85191	NOT1	126
10961953	NOT1_FAR85191	NOT1	182
10961954	NOT1_FAR85191	NOT1	78
10961955	NOT1_FAR85191	NOT1	84
10961956	NOT1_FAR85191	NOT1	109
10961957	NOT1_FAR85191	NOT1	92
10961958	NOT1_FAR85191	NOT1	115
10961959	NOT1_FAR85191	NOT1	75
10961960	NOT1_FAR85191	NOT1	41
10961961	NOT1_FAR85191	NOT1	139
10961962	NOT1_FAR85191	NOT1	110
10961963	NOT1_FAR85191	NOT1	129
10961964	NOT1_FAR85191	NOT1	60
10961965	NOT1_FAR85191	NOT1	139
10961966	NOT1_FAR85191	NOT1	94
10961967	NOT1_FAR85191	NOT1	162
10961968	NOT1_FAR85191	NOT1	157
10961969	NOT1_FAR85191	NOT1	169
10961970	NOT1_FAR85191	NOT1	153
10961971	NOT1_FAR85191	NOT1	85
10961972	NOT1_FAR85191	NOT1	103
10961973	NOT1_FAR85191	NOT1	70
10961974	NOT1_FAR85191	NOT1	92
10961975	NOT1_FAR85191	NOT1	71
10961976	NOT1_FAR85191	NOT1	126
10961977	NOT1_FAR85191	NOT1	62
10961978	NOT1_FAR85191	NOT1	76
10961979	NOT1_FAR85191	NOT1	152
10961980	NOT1_FAR85191	NOT1	131
10961981	NOT1_FAR85191	NOT1	138
10961982	NOT1_FAR85191	NOT1	134
10961983	NOT1_FAR85191	NOT1	123
10961984	NOT1_FAR85191	NOT1	65
10961985	NOT1_FAR85191	NOT1	82
10961986	NOT1_FAR85191	NOT1	54
10961987	NOT1_FAR85191	NOT1	179
10961988	NOT1_FAR85191	NOT1	97
10961989	NOT1_FAR85191	NOT1	143
10961990	NOT1_FAR85191	NOT1	121
10961991	NOT1_FAR85191	NOT1	88
10961992	NOT1_FAR85191	NOT1	86
10961993	NOT1_FAR85191	NOT1	69
10961994	NOT1_FAR85191	NOT1	152
10961995	NOT1_FAR85191	NOT1	102
10961996	NOT1_FAR85191	NOT1	101
10961997	NOT1_FAR85191	NOT1	119
10961998	NOT1_FAR85191	NOT1	87
10961999	NOT1_FAR85191	NOT1	28
10962000	NOT1_FAR85191	NOT1	152
10962001	NOT1_FAR85191	NOT1	131
10962002	NOT1_FAR85191	NOT1	113
10962003	NOT1_FAR85191	NOT1	251
10962004	NOT1_FAR85191	NOT1	167
10962005	NOT1_FAR85191	NOT1	102
10962006	NOT1_FAR85191	NOT1	72
10962007	NOT1_FAR85191	NOT1	220
10962008	NOT1_FAR85191	NOT1	151
10962009	NOT1_FAR85191	NOT1	151
10962010	NOT1_FAR85191	NOT1	80
10962011	NOT1_FAR85191	NOT1	128
10962012	NOT1_FAR85191	NOT1	133
10962013	NOT1_FAR85191	NOT1	71
10962014	NOT1_FAR85191	NOT1	149
10962015	NOT1_FAR85191	NOT1	109
10962016	NOT1_FAR85191	NOT1	124
10962017	NOT1_FAR85191	NOT1	124
10962018	NOT1_FAR85191	NOT1	112
10962019	NOT1_FAR85191	NOT1	106
10962020	NOT1_FAR85191	NOT1	139
10962021	NOT1_FAR85191	NOT1	170
10962022	NOT1_FAR85191	NOT1	118
10962023	NOT1_FAR85191	NOT1	74
10962024	NOT1_FAR85191	NOT1	51
10962025	NOT1_FAR85191	NOT1	110
10962026	NOT1_FAR85191	NOT1	75
10962027	NOT1_FAR85191	NOT1	156
10962028	NOT1_FAR85191	NOT1	64
10962029	NOT1_FAR85191	NOT1	90
10962030	NOT1_FAR85191	NOT1	90
10962031	NOT1_FAR85191	NOT1	152
10962032	NOT1_FAR85191	NOT1	142
10962033	NOT1_FAR85191	NOT1	108
10962034	NOT1_FAR85191	NOT1	20
10962035	NOT1_FAR85191	NOT1	223
10962036	NOT1_FAR85191	NOT1	90
10962037	NOT1_FAR85191	NOT1	80
10962038	NOT1_FAR85191	NOT1	44
10962039	NOT1_FAR85191	NOT1	102
10962040	NOT1_FAR85191	NOT1	54
10962041	NOT1_FAR85191	NOT1	69
10962042	NOT1_FAR85191	NOT1	62
10962043	NOT1_FAR85191	NOT1	139
10962044	NOT1_FAR85191	NOT1	60
10962045	NOT1_FAR85191	NOT1	128
10962046	NOT1_FAR85191	NOT1	94
10962047	NOT1_FAR85191	NOT1	80
10962048	NOT1_FAR85191	NOT1	106
10962049	NOT1_FAR85191	NOT1	71
10962050	NOT1_FAR85191	NOT1	9
10962051	NOT1_FAR85191	NOT1	43
10962052	NOT1_FAR85191	NOT1	165
10962053	NOT1_FAR85191	NOT1	210
10962054	NOT1_FAR85191	NOT1	44
10962055	NOT1_FAR85191	NOT1	80
10962056	NOT1_FAR85191	NOT1	49
10962057	NOT1_FAR85191	NOT1	171
10962058	NOT1_FAR85191	NOT1	95
10962059	NOT1_FAR85191	NOT1	111
10962060	NOT1_FAR85191	NOT1	93
10962061	NOT1_FAR85191	NOT1	102
10962062	NOT1_FAR85191	NOT1	176
10962063	NOT1_FAR85191	NOT1	189
10962064	NOT1_FAR85191	NOT1	58
10962065	NOT1_FAR85191	NOT1	118
10962066	NOT1_FAR85191	NOT1	42
10962067	NOT1_FAR85191	NOT1	111
10962068	NOT1_FAR85191	NOT1	93
10962069	NOT1_FAR85191	NOT1	74
10962070	NOT1_FAR85191	NOT1	117
10962071	NOT1_FAR85191	NOT1	80
10962072	NOT1_FAR85191	NOT1	133
10962073	NOT1_FAR85191	NOT1	55
10962074	NOT1_FAR85191	NOT1	86
10962075	NOT1_FAR85191	NOT1	88
10962076	NOT1_FAR85191	NOT1	154
10962077	NOT1_FAR85191	NOT1	82
10962078	NOT1_FAR85191	NOT1	140
10962079	NOT1_FAR85191	NOT1	101
10962080	NOT1_FAR85191	NOT1	121
10962081	NOT1_FAR85191	NOT1	145
10962082	NOT1_FAR85191	NOT1	138
10962083	NOT1_FAR85191	NOT1	141
10962084	NOT1_FAR85191	NOT1	110
10962085	NOT1_FAR85191	NOT1	126
10962086	NOT1_FAR85191	NOT1	119
10962087	NOT1_FAR85191	NOT1	129
10962088	NOT1_FAR85191	NOT1	36
10962089	NOT1_FAR85191	NOT1	117
10962090	NOT1_FAR85191	NOT1	124
10962091	NOT1_FAR85191	NOT1	94
10962092	NOT1_FAR85191	NOT1	58
10962093	NOT1_FAR85191	NOT1	77
10962094	NOT1_FAR85191	NOT1	36
10962095	NOT1_FAR85191	NOT1	99
10962096	NOT1_FAR85191	NOT1	111
10962097	NOT1_FAR85191	NOT1	121
10962098	NOT1_FAR85191	NOT1	54
10962099	NOT1_FAR85191	NOT1	149
10962100	NOT1_FAR85191	NOT1	107
10962101	NOT1_FAR85191	NOT1	140
10962102	NOT1_FAR85191	NOT1	40
10962103	NOT1_FAR85191	NOT1	59
10962104	NOT1_FAR85191	NOT1	103
10962105	NOT1_FAR85191	NOT1	73
10962106	NOT1_FAR85191	NOT1	67
10962107	NOT1_FAR85191	NOT1	14
10962108	NOT1_FAR85191	NOT1	137
10962109	NOT1_FAR85191	NOT1	141
10962110	NOT1_FAR85191	NOT1	159
10962111	NOT1_FAR85191	NOT1	142
10962112	NOT1_FAR85191	NOT1	61
10962113	NOT1_FAR85191	NOT1	70
10962114	NOT1_FAR85191	NOT1	101
10962115	NOT1_FAR85191	NOT1	91
10962116	NOT1_FAR85191	NOT1	115
10962117	NOT1_FAR85191	NOT1	135
10962118	NOT1_FAR85191	NOT1	179
10962119	NOT1_FAR85191	NOT1	62
10962120	NOT1_FAR85191	NOT1	158
10962121	NOT1_FAR85191	NOT1	57
10962122	NOT1_FAR85191	NOT1	99
10962123	NOT1_FAR85191	NOT1	54
10962124	NOT1_FAR85191	NOT1	106
10962125	NOT1_FAR85191	NOT1	58
10962126	NOT1_FAR85191	NOT1	48
10962127	NOT1_FAR85191	NOT1	139
10962128	NOT1_FAR85191	NOT1	103
10962129	NOT1_FAR85191	NOT1	107
10962130	NOT1_FAR85191	NOT1	28
10962131	NOT1_FAR85191	NOT1	113
10962132	NOT1_FAR85191	NOT1	59
10962133	NOT1_FAR85191	NOT1	145
10962134	NOT1_FAR85191	NOT1	78
10962135	NOT1_FAR85191	NOT1	104
10962136	NOT1_FAR85191	NOT1	129
10962137	NOT1_FAR85191	NOT1	140
10962138	NOT1_FAR85191	NOT1	40
10962139	NOT1_FAR85191	NOT1	86
10962140	NOT1_FAR85191	NOT1	147
10962141	NOT1_FAR85191	NOT1	85
10962142	NOT1_FAR85191	NOT1	133
10962143	NOT1_FAR85191	NOT1	158
10962144	NOT1_FAR85191	NOT1	81
10962145	NOT1_FAR85191	NOT1	122
10962146	NOT1_FAR85191	NOT1	126
10962147	NOT1_FAR85191	NOT1	100
10962148	NOT1_FAR85191	NOT1	82
10962149	NOT1_FAR85191	NOT1	171
10962150	NOT1_FAR85191	NOT1	147
10962151	NOT1_FAR85191	NOT1	51
10962152	NOT1_FAR85191	NOT1	92
10962153	NOT1_FAR85191	NOT1	51
10962154	NOT1_FAR85191	NOT1	26
10962155	NOT1_FAR85191	NOT1	93
10962156	NOT1_FAR85191	NOT1	105
10962157	NOT1_FAR85191	NOT1	121
10962158	NOT1_FAR85191	NOT1	90
10962159	NOT1_FAR85191	NOT1	119
10962160	NOT1_FAR85191	NOT1	97
10962161	NOT1_FAR85191	NOT1	48
10962162	NOT1_FAR85191	NOT1	124
10962163	NOT1_FAR85191	NOT1	88
10962164	NOT1_FAR85191	NOT1	75
10962165	NOT1_FAR85191	NOT1	73
10962166	NOT1_FAR85191	NOT1	162
10962167	NOT1_FAR85191	NOT1	56
10962168	NOT1_FAR85191	NOT1	139
10962169	NOT1_FAR85191	NOT1	73
10962170	NOT1_FAR85191	NOT1	98
10962171	NOT1_FAR85191	NOT1	58
10962172	NOT1_FAR85191	NOT1	75
10962173	NOT1_FAR85191	NOT1	97
10962174	NOT1_FAR85191	NOT1	142
10962175	NOT1_FAR85191	NOT1	117
10962176	NOT1_FAR85191	NOT1	85
10962177	NOT1_FAR85191	NOT1	147
10962178	NOT1_FAR85191	NOT1	166
10962179	NOT1_FAR85191	NOT1	146
10962180	NOT1_FAR85191	NOT1	104
10962181	NOT1_FAR85191	NOT1	107
10962182	NOT1_FAR85191	NOT1	157
10962183	NOT1_FAR85191	NOT1	48
10962184	NOT1_FAR85191	NOT1	131
10962185	NOT1_FAR85191	NOT1	122
10962186	NOT1_FAR85191	NOT1	126
10962187	NOT1_FAR85191	NOT1	96
10962188	NOT1_FAR85191	NOT1	99
10962189	NOT1_FAR85191	NOT1	112
10962190	NOT1_FAR85191	NOT1	84
10962191	NOT1_FAR85191	NOT1	92
10962192	NOT1_FAR85191	NOT1	102
10962193	NOT1_FAR85191	NOT1	137
10962194	NOT1_FAR85191	NOT1	129
10962195	NOT1_FAR85191	NOT1	45
10962196	NOT1_FAR85191	NOT1	104
10962197	NOT1_FAR85191	NOT1	144
10962198	NOT1_FAR85191	NOT1	97
10962199	NOT1_FAR85191	NOT1	105
10962200	NOT1_FAR85191	NOT1	47
10962201	NOT1_FAR85191	NOT1	80
10962202	NOT1_FAR85191	NOT1	116
10962203	NOT1_FAR85191	NOT1	125
10962204	NOT1_FAR85191	NOT1	119
10962205	NOT1_FAR85191	NOT1	63
10962206	NOT1_FAR85191	NOT1	121
10962207	NOT1_FAR85191	NOT1	25
10962208	NOT1_FAR85191	NOT1	138
10962209	NOT1_FAR85191	NOT1	103
10962210	NOT1_FAR85191	NOT1	63
10962211	NOT1_FAR85191	NOT1	57
10962212	NOT1_FAR85191	NOT1	96
10962213	NOT1_FAR85191	NOT1	134
10962214	NOT1_FAR85191	NOT1	62
10962215	NOT1_FAR85191	NOT1	142
10962216	NOT1_FAR85191	NOT1	108
10962217	NOT1_FAR85191	NOT1	111
10962218	NOT1_FAR85191	NOT1	138
10962219	NOT1_FAR85191	NOT1	148
10962220	NOT1_FAR85191	NOT1	78
10962221	NOT1_FAR85191	NOT1	81
10962222	NOT1_FAR85191	NOT1	101
10962223	NOT1_FAR85191	NOT1	82
10962224	NOT1_FAR85191	NOT1	109
10962225	NOT1_FAR85191	NOT1	150
10962226	NOT1_FAR85191	NOT1	109
10962227	NOT1_FAR85191	NOT1	59
10962228	NOT1_FAR85191	NOT1	85
10962229	NOT1_FAR85191	NOT1	98
10962230	NOT1_FAR85191	NOT1	103
10962231	NOT1_FAR85191	NOT1	112
10962232	NOT1_FAR85191	NOT1	97
10962233	NOT1_FAR85191	NOT1	117
10962234	NOT1_FAR85191	NOT1	69
10962235	NOT1_FAR85191	NOT1	44
10962236	NOT1_FAR85191	NOT1	118
10962237	NOT1_FAR85191	NOT1	43
10962238	NOT1_FAR85191	NOT1	144
10962239	NOT1_FAR85191	NOT1	88
10962240	NOT1_FAR85191	NOT1	61
10962241	NOT1_FAR85191	NOT1	27
10962242	NOT1_FAR85191	NOT1	89
10962243	NOT1_FAR85191	NOT1	47
10962244	NOT1_FAR85191	NOT1	112
10962245	NOT1_FAR85191	NOT1	66
10962246	NOT1_FAR85191	NOT1	93
10962247	NOT1_FAR85191	NOT1	144
10962248	NOT1_FAR85191	NOT1	93
10962249	NOT1_FAR85191	NOT1	152
10962250	NOT1_FAR85191	NOT1	103
10962251	NOT1_FAR85191	NOT1	64
10962252	NOT1_FAR85191	NOT1	61
10962253	NOT1_FAR85191	NOT1	90
10962254	NOT1_FAR85191	NOT1	148
10962255	NOT1_FAR85191	NOT1	97
10962256	NOT1_FAR85191	NOT1	85
10962257	NOT1_FAR85191	NOT1	92
10962258	NOT1_FAR85191	NOT1	31
10962259	NOT1_FAR85191	NOT1	55
10962260	NOT1_FAR85191	NOT1	140
10962261	NOT1_FAR85191	NOT1	146
10962262	NOT1_FAR85191	NOT1	110
10962263	NOT1_FAR85191	NOT1	70
10962264	NOT1_FAR85191	NOT1	100
10962265	NOT1_FAR85191	NOT1	97
10962266	NOT1_FAR85191	NOT1	114
10962267	NOT1_FAR85191	NOT1	124
10962268	NOT1_FAR85191	NOT1	77
10962269	NOT1_FAR85191	NOT1	106
10962270	NOT1_FAR85191	NOT1	123
10962271	NOT1_FAR85191	NOT1	179
10962272	NOT1_FAR85191	NOT1	201
10962273	NOT1_FAR85191	NOT1	111
10962274	NOT1_FAR85191	NOT1	144
10962275	NOT1_FAR85191	NOT1	68
10962276	NOT1_FAR85191	NOT1	197
10962277	NOT1_FAR85191	NOT1	135
10962278	NOT1_FAR85191	NOT1	159
10962279	NOT1_FAR85191	NOT1	33
10962280	NOT1_FAR85191	NOT1	150
10962281	NOT1_FAR85191	NOT1	99
10962282	NOT1_FAR85191	NOT1	153
10962283	NOT1_FAR85191	NOT1	90
10962284	NOT1_FAR85191	NOT1	67
10962285	NOT1_FAR85191	NOT1	48
10962286	NOT1_FAR85191	NOT1	80
10962287	NOT1_FAR85191	NOT1	119
10962288	NOT1_FAR85191	NOT1	93
10962289	NOT1_FAR85191	NOT1	104
10962290	NOT1_FAR85191	NOT1	98
10962291	NOT1_FAR85191	NOT1	46
10962292	NOT1_FAR85191	NOT1	97
10962293	NOT1_FAR85191	NOT1	137
10962294	NOT1_FAR85191	NOT1	75
10962295	NOT1_FAR85191	NOT1	105
10962296	NOT1_FAR85191	NOT1	104
10962297	NOT1_FAR85191	NOT1	32
10962298	NOT1_FAR85191	NOT1	89
10962299	NOT1_FAR85191	NOT1	139
10962300	NOT1_FAR85191	NOT1	118
10962301	NOT1_FAR85191	NOT1	116
10962302	NOT1_FAR85191	NOT1	153
10962303	NOT1_FAR85191	NOT1	100
10962304	NOT1_FAR85191	NOT1	69
10962305	NOT1_FAR85191	NOT1	121
10962306	NOT1_FAR85191	NOT1	101
10962307	NOT1_FAR85191	NOT1	104
10962308	NOT1_FAR85191	NOT1	152
10962309	NOT1_FAR85191	NOT1	139
10962310	NOT1_FAR85191	NOT1	131
10962311	NOT1_FAR85191	NOT1	133
10962312	NOT1_FAR85191	NOT1	101
10962313	NOT1_FAR85191	NOT1	72
10962314	NOT1_FAR85191	NOT1	124
10962315	NOT1_FAR85191	NOT1	73
10962316	NOT1_FAR85191	NOT1	167
10962317	NOT1_FAR85191	NOT1	135
10962318	NOT1_FAR85191	NOT1	99
10962319	NOT1_FAR85191	NOT1	247
10962320	NOT1_FAR85191	NOT1	112
10962321	NOT1_FAR85191	NOT1	114
10962322	NOT1_FAR85191	NOT1	96
10962323	NOT1_FAR85191	NOT1	83
10962324	NOT1_FAR85191	NOT1	108
10962325	NOT1_FAR85191	NOT1	123
10962326	NOT1_FAR85191	NOT1	106
10962327	NOT1_FAR85191	NOT1	86
10962328	NOT1_FAR85191	NOT1	88
10962329	NOT1_FAR85191	NOT1	123
10962330	NOT1_FAR85191	NOT1	75
10962331	NOT1_FAR85191	NOT1	218
10962332	NOT1_FAR85191	NOT1	148
10962333	NOT1_FAR85191	NOT1	91
10962334	NOT1_FAR85191	NOT1	148
10962335	NOT1_FAR85191	NOT1	100
10962336	NOT1_FAR85191	NOT1	75
10962337	NOT1_FAR85191	NOT1	46
10962338	NOT1_FAR85191	NOT1	101
10962339	NOT1_FAR85191	NOT1	97
10962340	NOT1_FAR85191	NOT1	113
10962341	NOT1_FAR85191	NOT1	89
10962342	NOT1_FAR85191	NOT1	122
10962343	NOT1_FAR85191	NOT1	68
10962344	NOT1_FAR85191	NOT1	56
10962345	NOT1_FAR85191	NOT1	233
10962346	NOT1_FAR85191	NOT1	68
10962347	NOT1_FAR85191	NOT1	54
10962348	NOT1_FAR85191	NOT1	126
10962349	NOT1_FAR85191	NOT1	126
10962350	NOT1_FAR85191	NOT1	154
10962351	NOT1_FAR85191	NOT1	39
10962352	NOT1_FAR85191	NOT1	45
10962353	NOT1_FAR85191	NOT1	167
10962354	NOT1_FAR85191	NOT1	130
10962355	NOT1_FAR85191	NOT1	122
10962356	NOT1_FAR85191	NOT1	96
10962357	NOT1_FAR85191	NOT1	151
10962358	NOT1_FAR85191	NOT1	150
10962359	NOT1_FAR85191	NOT1	42
10962360	NOT1_FAR85191	NOT1	74
10962361	NOT1_FAR85191	NOT1	66
10962362	NOT1_FAR85191	NOT1	63
10962363	NOT1_FAR85191	NOT1	43
10962364	NOT1_FAR85191	NOT1	107
10962365	NOT1_FAR85191	NOT1	90
10962366	NOT1_FAR85191	NOT1	106
10962367	NOT1_FAR85191	NOT1	165
10962368	NOT1_FAR85191	NOT1	11
10962369	NOT1_FAR85191	NOT1	84
10962370	NOT1_FAR85191	NOT1	64
10962371	NOT1_FAR85191	NOT1	40
10962372	NOT1_FAR85191	NOT1	146
10962373	NOT1_FAR85191	NOT1	51
10962374	NOT1_FAR85191	NOT1	118
10962375	NOT1_FAR85191	NOT1	65
10962376	NOT1_FAR85191	NOT1	76
10962377	NOT1_FAR85191	NOT1	86
10962378	NOT1_FAR85191	NOT1	99
10962379	NOT1_FAR85191	NOT1	118
10962380	NOT1_FAR85191	NOT1	177
10962381	NOT1_FAR85191	NOT1	82
10962382	NOT1_FAR85191	NOT1	62
10962383	NOT1_FAR85191	NOT1	105
10962384	NOT1_FAR85191	NOT1	46
10962385	NOT1_FAR85191	NOT1	97
10962386	NOT1_FAR85191	NOT1	145
10962387	NOT1_FAR85191	NOT1	73
10962388	NOT1_FAR85191	NOT1	93
10962389	NOT1_FAR85191	NOT1	86
10962390	NOT1_FAR85191	NOT1	81
10962391	NOT1_FAR85191	NOT1	62
10962392	NOT1_FAR85191	NOT1	121
10962393	NOT1_FAR85191	NOT1	73
10962394	NOT1_FAR85191	NOT1	63
10962395	NOT1_FAR85191	NOT1	155
10962396	NOT1_FAR85191	NOT1	49
10962397	NOT1_FAR85191	NOT1	55
10962398	NOT1_FAR85191	NOT1	85
10962399	NOT1_FAR85191	NOT1	119
10962400	NOT1_FAR85191	NOT1	95
10962401	NOT1_FAR85191	NOT1	103
10962402	NOT1_FAR85191	NOT1	74
10962403	NOT1_FAR85191	NOT1	99
10962404	NOT1_FAR85191	NOT1	102
10962405	NOT1_FAR85191	NOT1	161
10962406	NOT1_FAR85191	NOT1	103
10962407	NOT1_FAR85191	NOT1	69
10962408	NOT1_FAR85191	NOT1	66
10962409	NOT1_FAR85191	NOT1	100
10962410	NOT1_FAR85191	NOT1	168
10962411	NOT1_FAR85191	NOT1	110
10962412	NOT1_FAR85191	NOT1	165
10962413	NOT1_FAR85191	NOT1	61
10962414	NOT1_FAR85191	NOT1	91
10962415	NOT1_FAR85191	NOT1	47
10962416	NOT1_FAR85191	NOT1	99
10962417	NOT1_FAR85191	NOT1	104
10962418	NOT1_FAR85191	NOT1	107
10962419	NOT1_FAR85191	NOT1	45
10962420	NOT1_FAR85191	NOT1	121
10962421	NOT1_FAR85191	NOT1	126
10962422	NOT1_FAR85191	NOT1	119
10962423	NOT1_FAR85191	NOT1	152
10962424	NOT1_FAR85191	NOT1	127
10962425	NOT1_FAR85191	NOT1	55
10962426	NOT1_FAR85191	NOT1	50
10962427	NOT1_FAR85191	NOT1	110
10962428	NOT1_FAR85191	NOT1	300
10962429	NOT1_FAR85191	NOT1	104
10962430	NOT1_FAR85191	NOT1	83
10962431	NOT1_FAR85191	NOT1	79
10962432	NOT1_FAR85191	NOT1	139
10962433	NOT1_FAR85191	NOT1	151
10962434	NOT1_FAR85191	NOT1	146
10962435	NOT1_FAR85191	NOT1	136
10962436	NOT1_FAR85191	NOT1	99
10962437	NOT1_FAR85191	NOT1	143
10962438	NOT1_FAR85191	NOT1	122
10962439	NOT1_FAR85191	NOT1	153
10962440	NOT1_FAR85191	NOT1	58
10962441	NOT1_FAR85191	NOT1	109
10962442	NOT1_FAR85191	NOT1	172
10962443	NOT1_FAR85191	NOT1	130
10962444	NOT1_FAR85191	NOT1	155
10962445	NOT1_FAR85191	NOT1	47
10962446	NOT1_FAR85191	NOT1	158
10962447	NOT1_FAR85191	NOT1	95
10962448	NOT1_FAR85191	NOT1	139
10962449	NOT1_FAR85191	NOT1	75
10962450	NOT1_FAR85191	NOT1	129
10962451	NOT1_FAR85191	NOT1	70
10962452	NOT1_FAR85191	NOT1	95
10962453	NOT1_FAR85191	NOT1	114
10962454	NOT1_FAR85191	NOT1	88
10962455	NOT1_FAR85191	NOT1	123
10962456	NOT1_FAR85191	NOT1	110
10962457	NOT1_FAR85191	NOT1	187
10962458	NOT1_FAR85191	NOT1	155
10962459	NOT1_FAR85191	NOT1	99
10962460	NOT1_FAR85191	NOT1	82
10962461	NOT1_FAR85191	NOT1	61
10962462	NOT1_FAR85191	NOT1	64
10962463	NOT1_FAR85191	NOT1	98
10962464	NOT1_FAR85191	NOT1	51
10962465	NOT1_FAR85191	NOT1	41
10962466	NOT1_FAR85191	NOT1	89
10962467	NOT1_FAR85191	NOT1	97
10962468	NOT1_FAR85191	NOT1	165
10962469	NOT1_FAR85191	NOT1	135
10962470	NOT1_FAR85191	NOT1	71
10962471	NOT1_FAR85191	NOT1	139
10962472	NOT1_FAR85191	NOT1	152
10962473	NOT1_FAR85191	NOT1	140
10962474	NOT1_FAR85191	NOT1	146
10962475	NOT1_FAR85191	NOT1	119
10962476	NOT1_FAR85191	NOT1	152
10962477	NOT1_FAR85191	NOT1	79
10962478	NOT1_FAR85191	NOT1	133
10962479	NOT1_FAR85191	NOT1	89
10962480	NOT1_FAR85191	NOT1	137
10962481	NOT1_FAR85191	NOT1	97
10962482	NOT1_FAR85191	NOT1	94
10962483	NOT1_FAR85191	NOT1	137
10962484	NOT1_FAR85191	NOT1	91
10962485	NOT1_FAR85191	NOT1	70
10962486	NOT1_FAR85191	NOT1	73
10962487	NOT1_FAR85191	NOT1	32
10962488	NOT1_FAR85191	NOT1	148
10962489	NOT1_FAR85191	NOT1	56
10962490	NOT1_FAR85191	NOT1	85
10962491	NOT1_FAR85191	NOT1	90
10962492	NOT1_FAR85191	NOT1	72
10962493	NOT1_FAR85191	NOT1	69
10962494	NOT1_FAR85191	NOT1	64
10962495	NOT1_FAR85191	NOT1	128
10962496	NOT1_FAR85191	NOT1	155
10962497	NOT1_FAR85191	NOT1	68
10962498	NOT1_FAR85191	NOT1	85
10962499	NOT1_FAR85191	NOT1	106
10962500	NOT1_FAR85191	NOT1	94
10962501	NOT1_FAR85191	NOT1	89
10962502	NOT1_FAR85191	NOT1	81
10962503	NOT1_FAR85191	NOT1	166
10962504	NOT1_FAR85191	NOT1	74
10962505	NOT1_FAR85191	NOT1	126
10962506	NOT1_FAR85191	NOT1	152
10962507	NOT1_FAR85191	NOT1	97
10962508	NOT1_FAR85191	NOT1	127
10962509	NOT1_FAR85191	NOT1	112
10962510	NOT1_FAR85191	NOT1	103
10962511	NOT1_FAR85191	NOT1	175
10962512	NOT1_FAR85191	NOT1	157
10962513	NOT1_FAR85191	NOT1	99
10962514	NOT1_FAR85191	NOT1	109
10962515	NOT1_FAR85191	NOT1	118
10962516	NOT1_FAR85191	NOT1	86
10962517	NOT1_FAR85191	NOT1	31
10962518	NOT1_FAR85191	NOT1	77
10962519	NOT1_FAR85191	NOT1	16
10962520	NOT1_FAR85191	NOT1	91
10962521	NOT1_FAR85191	NOT1	135
10962522	NOT1_FAR85191	NOT1	46
10962523	NOT1_FAR85191	NOT1	191
10962524	NOT1_FAR85191	NOT1	53
10962525	NOT1_FAR85191	NOT1	111
10962526	NOT1_FAR85191	NOT1	55
10962527	NOT1_FAR85191	NOT1	75
10962528	NOT1_FAR85191	NOT1	31
10962529	NOT1_FAR85191	NOT1	136
10962530	NOT1_FAR85191	NOT1	118
10962531	NOT1_FAR85191	NOT1	97
10962532	NOT1_FAR85191	NOT1	51
10962533	NOT1_FAR85191	NOT1	80
10962534	NOT1_FAR85191	NOT1	74
10962535	NOT1_FAR85191	NOT1	138
10962536	NOT1_FAR85191	NOT1	106
10962537	NOT1_FAR85191	NOT1	126
10962538	NOT1_FAR85191	NOT1	79
10962539	NOT1_FAR85191	NOT1	120
10962540	NOT1_FAR85191	NOT1	136
10962541	NOT1_FAR85191	NOT1	137
10962542	NOT1_FAR85191	NOT1	50
10962543	NOT1_FAR85191	NOT1	77
10962544	NOT1_FAR85191	NOT1	123
10962545	NOT1_FAR85191	NOT1	118
10962546	NOT1_FAR85191	NOT1	157
10962547	NOT1_FAR85191	NOT1	47
10962548	NOT1_FAR85191	NOT1	74
10962549	NOT1_FAR85191	NOT1	83
10962550	NOT1_FAR85191	NOT1	166
10962551	NOT1_FAR85191	NOT1	96
10962552	NOT1_FAR85191	NOT1	67
10962553	NOT1_FAR85191	NOT1	113
10962554	NOT1_FAR85191	NOT1	113
10962555	NOT1_FAR85191	NOT1	119
10962556	NOT1_FAR85191	NOT1	260
10962557	NOT1_FAR85191	NOT1	147
10962558	NOT1_FAR85191	NOT1	44
10962559	NOT1_FAR85191	NOT1	26
10962560	NOT1_FAR85191	NOT1	39
10962561	NOT1_FAR85191	NOT1	91
10962562	NOT1_FAR85191	NOT1	117
10962563	NOT1_FAR85191	NOT1	112
10962564	NOT1_FAR85191	NOT1	139
10962565	NOT1_FAR85191	NOT1	103
10962566	NOT1_FAR85191	NOT1	116
10962567	NOT1_FAR85191	NOT1	52
10962568	NOT1_FAR85191	NOT1	45
10962569	NOT1_FAR85191	NOT1	147
10962570	NOT1_FAR85191	NOT1	78
10962571	NOT1_FAR85191	NOT1	70
10962572	NOT1_FAR85191	NOT1	37
10962573	NOT1_FAR85191	NOT1	37
10962574	NOT1_FAR85191	NOT1	59
10962575	NOT1_FAR85191	NOT1	117
10962576	NOT1_FAR85191	NOT1	91
10962577	NOT1_FAR85191	NOT1	107
10962578	NOT1_FAR85191	NOT1	73
10962579	NOT1_FAR85191	NOT1	66
10962580	NOT1_FAR85191	NOT1	75
10962581	NOT1_FAR85191	NOT1	116
10962582	NOT1_FAR85191	NOT1	45
10962583	NOT1_FAR85191	NOT1	94
10962584	NOT1_FAR85191	NOT1	115
10962585	NOT1_FAR85191	NOT1	76
10962586	NOT1_FAR85191	NOT1	95
10962587	NOT1_FAR85191	NOT1	100
10962588	NOT1_FAR85191	NOT1	15
10962589	NOT1_FAR85191	NOT1	123
10962590	NOT1_FAR85191	NOT1	112
10962591	NOT1_FAR85191	NOT1	113
10962592	NOT1_FAR85191	NOT1	145
10962593	NOT1_FAR85191	NOT1	156
10962594	NOT1_FAR85191	NOT1	127
10962595	NOT1_FAR85191	NOT1	188
10962596	NOT1_FAR85191	NOT1	112
10962597	NOT1_FAR85191	NOT1	53
10962598	NOT1_FAR85191	NOT1	111
10962599	NOT1_FAR85191	NOT1	231
10962600	NOT1_FAR85191	NOT1	86
10962601	NOT1_FAR85191	NOT1	99
10962602	NOT1_FAR85191	NOT1	76
10962603	NOT1_FAR85191	NOT1	163
10962604	NOT1_FAR85191	NOT1	95
10962605	NOT1_FAR85191	NOT1	50
10962606	NOT1_FAR85191	NOT1	96
10962607	NOT1_FAR85191	NOT1	163
10962608	NOT1_FAR85191	NOT1	9
10962609	NOT1_FAR85191	NOT1	127
10962610	NOT1_FAR85191	NOT1	90
10962611	NOT1_FAR85191	NOT1	110
10962612	NOT1_FAR85191	NOT1	116
10962613	NOT1_FAR85191	NOT1	129
10962614	NOT1_FAR85191	NOT1	62
10962615	NOT1_FAR85191	NOT1	84
10962616	NOT1_FAR85191	NOT1	37
10962617	NOT1_FAR85191	NOT1	67
10962618	NOT1_FAR85191	NOT1	107
10962619	NOT1_FAR85191	NOT1	131
10962620	NOT1_FAR85191	NOT1	70
10962621	NOT1_FAR85191	NOT1	111
10962622	NOT1_FAR85191	NOT1	46
10962623	NOT1_FAR85191	NOT1	75
10962624	NOT1_FAR85191	NOT1	93
10962625	NOT1_FAR85191	NOT1	86
10962626	NOT1_FAR85191	NOT1	123
10962627	NOT1_FAR85191	NOT1	66
10962628	NOT1_FAR85191	NOT1	92
10962629	NOT1_FAR85191	NOT1	38
10962630	NOT1_FAR85191	NOT1	42
10962631	NOT1_FAR85191	NOT1	66
10962632	NOT1_FAR85191	NOT1	108
10962633	NOT1_FAR85191	NOT1	130
10962634	NOT1_FAR85191	NOT1	78
10962635	NOT1_FAR85191	NOT1	115
10962636	NOT1_FAR85191	NOT1	60
10962637	NOT1_FAR85191	NOT1	75
10962638	NOT1_FAR85191	NOT1	97
10962639	NOT1_FAR85191	NOT1	113
10962640	NOT1_FAR85191	NOT1	45
10962641	NOT1_FAR85191	NOT1	190
10962642	NOT1_FAR85191	NOT1	128
10962643	NOT1_FAR85191	NOT1	88
10962644	NOT1_FAR85191	NOT1	143
10962645	NOT1_FAR85191	NOT1	79
10962646	NOT1_FAR85191	NOT1	88
10962647	NOT1_FAR85191	NOT1	122
10962648	NOT1_FAR85191	NOT1	113
10962649	NOT1_FAR85191	NOT1	159
10962650	NOT1_FAR85191	NOT1	47
10962651	NOT1_FAR85191	NOT1	175
10962652	NOT1_FAR85191	NOT1	111
10962653	NOT1_FAR85191	NOT1	180
10962654	NOT1_FAR85191	NOT1	133
10962655	NOT1_FAR85191	NOT1	66
10962656	NOT1_FAR85191	NOT1	40
10962657	NOT1_FAR85191	NOT1	184
10962658	NOT1_FAR85191	NOT1	94
10962659	NOT1_FAR85191	NOT1	83
10962660	NOT1_FAR85191	NOT1	125
10962661	NOT1_FAR85191	NOT1	133
10962662	NOT1_FAR85191	NOT1	119
10962663	NOT1_FAR85191	NOT1	120
10962664	NOT1_FAR85191	NOT1	110
10962665	NOT1_FAR85191	NOT1	149
10962666	NOT1_FAR85191	NOT1	69
10962667	NOT1_FAR85191	NOT1	85
10962668	NOT1_FAR85191	NOT1	132
10962669	NOT1_FAR85191	NOT1	61
10962670	NOT1_FAR85191	NOT1	93
10962671	NOT1_FAR85191	NOT1	201
10962672	NOT1_FAR85191	NOT1	110
10962673	NOT1_FAR85191	NOT1	93
10962674	NOT1_FAR85191	NOT1	153
10962675	NOT1_FAR85191	NOT1	83
10962676	NOT1_FAR85191	NOT1	153
10962677	NOT1_FAR85191	NOT1	139
10962678	NOT1_FAR85191	NOT1	145
10962679	NOT1_FAR85191	NOT1	79
10962680	NOT1_FAR85191	NOT1	129
10962681	NOT1_FAR85191	NOT1	76
10962682	NOT1_FAR85191	NOT1	122
10962683	NOT1_FAR85191	NOT1	200
10962684	NOT1_FAR85191	NOT1	136
10962685	NOT1_FAR85191	NOT1	120
10962686	NOT1_FAR85191	NOT1	47
10962687	NOT1_FAR85191	NOT1	248
10962688	NOT1_FAR85191	NOT1	51
10962689	NOT1_FAR85191	NOT1	155
10962690	NOT1_FAR85191	NOT1	64
10962691	NOT1_FAR85191	NOT1	130
10962692	NOT1_FAR85191	NOT1	59
10962693	NOT1_FAR85191	NOT1	21
10962694	NOT1_FAR85191	NOT1	72
10962695	NOT1_FAR85191	NOT1	84
10962696	NOT1_FAR85191	NOT1	146
10962697	NOT1_FAR85191	NOT1	115
10962698	NOT1_FAR85191	NOT1	51
10962699	NOT1_FAR85191	NOT1	147
10962700	NOT1_FAR85191	NOT1	139
10962701	NOT1_FAR85191	NOT1	95
10962702	NOT1_FAR85191	NOT1	96
10962703	NOT1_FAR85191	NOT1	44
10962704	NOT1_FAR85191	NOT1	115
10962705	NOT1_FAR85191	NOT1	81
10962706	NOT1_FAR85191	NOT1	131
10962707	NOT1_FAR85191	NOT1	85
10962708	NOT1_FAR85191	NOT1	25
10962709	NOT1_FAR85191	NOT1	62
10962710	NOT1_FAR85191	NOT1	79
10962711	NOT1_FAR85191	NOT1	128
10962712	NOT1_FAR85191	NOT1	95
10962713	NOT1_FAR85191	NOT1	86
10962714	NOT1_FAR85191	NOT1	76
10962715	NOT1_FAR85191	NOT1	75
10962716	NOT1_FAR85191	NOT1	56
10962717	NOT1_FAR85191	NOT1	114
10962718	NOT1_FAR85191	NOT1	102
10962719	NOT1_FAR85191	NOT1	94
10962720	NOT1_FAR85191	NOT1	75
10962721	NOT1_FAR85191	NOT1	102
10962722	NOT1_FAR85191	NOT1	115
10962723	NOT1_FAR85191	NOT1	76
10962724	NOT1_FAR85191	NOT1	118
10962725	NOT1_FAR85191	NOT1	107
10962726	NOT1_FAR85191	NOT1	162
10962727	NOT1_FAR85191	NOT1	117
10962728	NOT1_FAR85191	NOT1	151
10962729	NOT1_FAR85191	NOT1	35
10962730	NOT1_FAR85191	NOT1	156
10962731	NOT1_FAR85191	NOT1	125
10962732	NOT1_FAR85191	NOT1	63
10962733	NOT1_FAR85191	NOT1	36
10962734	NOT1_FAR85191	NOT1	152
10962735	NOT1_FAR85191	NOT1	80
10962736	NOT1_FAR85191	NOT1	127
10962737	NOT1_FAR85191	NOT1	116
10962738	NOT1_FAR85191	NOT1	94
10962739	NOT1_FAR85191	NOT1	70
10962740	NOT1_FAR85191	NOT1	48
10962741	NOT1_FAR85191	NOT1	109
10962742	NOT1_FAR85191	NOT1	148
10962743	NOT1_FAR85191	NOT1	113
10962744	NOT1_FAR85191	NOT1	102
10962745	NOT1_FAR85191	NOT1	64
10962746	NOT1_FAR85191	NOT1	131
10962747	NOT1_FAR85191	NOT1	91
10962748	NOT1_FAR85191	NOT1	94
10962749	NOT1_FAR85191	NOT1	81
10962750	NOT1_FAR85191	NOT1	59
10962751	NOT1_FAR85191	NOT1	159
10962752	NOT1_FAR85191	NOT1	173
10962753	NOT1_FAR85191	NOT1	108
10962754	NOT1_FAR85191	NOT1	185
10962755	NOT1_FAR85191	NOT1	95
10962756	NOT1_FAR85191	NOT1	116
10962757	NOT1_FAR85191	NOT1	62
10962758	NOT1_FAR85191	NOT1	166
10962759	NOT1_FAR85191	NOT1	63
10962760	NOT1_FAR85191	NOT1	143
10962761	NOT1_FAR85191	NOT1	118
10962762	NOT1_FAR85191	NOT1	121
10962763	NOT1_FAR85191	NOT1	60
10962764	NOT1_FAR85191	NOT1	119
10962765	NOT1_FAR85191	NOT1	53
10962766	NOT1_FAR85191	NOT1	90
10962767	NOT1_FAR85191	NOT1	94
10962768	NOT1_FAR85191	NOT1	183
10962769	NOT1_FAR85191	NOT1	139
10962770	NOT1_FAR85191	NOT1	146
10962771	NOT1_FAR85191	NOT1	87
10962772	NOT1_FAR85191	NOT1	90
10962773	NOT1_FAR85191	NOT1	99
10962774	NOT1_FAR85191	NOT1	122
10962775	NOT1_FAR85191	NOT1	76
10962776	NOT1_FAR85191	NOT1	319
10962777	NOT1_FAR85191	NOT1	111
10962778	NOT1_FAR85191	NOT1	137
10962779	NOT1_FAR85191	NOT1	73
10962780	NOT1_FAR85191	NOT1	170
10962781	NOT1_FAR85191	NOT1	161
10962782	NOT1_FAR85191	NOT1	153
10962783	NOT1_FAR85191	NOT1	119
10962784	NOT1_FAR85191	NOT1	164
10962785	NOT1_FAR85191	NOT1	121
10962786	NOT1_FAR85191	NOT1	81
10962787	NOT1_FAR85191	NOT1	150
10962788	NOT1_FAR85191	NOT1	102
10962789	NOT1_FAR85191	NOT1	115
10962790	NOT1_FAR85191	NOT1	112
10962791	NOT1_FAR85191	NOT1	131
10962792	NOT1_FAR85191	NOT1	116
10962793	NOT1_FAR85191	NOT1	108
10962794	NOT1_FAR85191	NOT1	139
10962795	NOT1_FAR85191	NOT1	97
10962796	NOT1_FAR85191	NOT1	87
10962797	NOT1_FAR85191	NOT1	119
10962798	NOT1_FAR85191	NOT1	99
10962799	NOT1_FAR85191	NOT1	61
10962800	NOT1_FAR85191	NOT1	135
10962801	NOT1_FAR85191	NOT1	116
10962802	NOT1_FAR85191	NOT1	58
10962803	NOT1_FAR85191	NOT1	149
10962804	NOT1_FAR85191	NOT1	73
10962805	NOT1_FAR85191	NOT1	102
10962806	NOT1_FAR85191	NOT1	84
10962807	NOT1_FAR85191	NOT1	109
10962808	NOT1_FAR85191	NOT1	153
10962809	NOT1_FAR85191	NOT1	160
10962810	NOT1_FAR85191	NOT1	111
10962811	NOT1_FAR85191	NOT1	67
10962812	NOT1_FAR85191	NOT1	86
10962813	NOT1_FAR85191	NOT1	121
10962814	NOT1_FAR85191	NOT1	104
10962815	NOT1_FAR85191	NOT1	107
10962816	NOT1_FAR85191	NOT1	112
10962817	NOT1_FAR85191	NOT1	79
10962818	NOT1_FAR85191	NOT1	208
10962819	NOT1_FAR85191	NOT1	130
10962820	NOT1_FAR85191	NOT1	178
10962821	NOT1_FAR85191	NOT1	94
10962822	NOT1_FAR85191	NOT1	89
10962823	NOT1_FAR85191	NOT1	115
10962824	NOT1_FAR85191	NOT1	119
10962825	NOT1_FAR85191	NOT1	116
10962826	NOT1_FAR85191	NOT1	114
10962827	NOT1_FAR85191	NOT1	129
10962828	NOT1_FAR85191	NOT1	100
10962829	NOT1_FAR85191	NOT1	96
10962830	NOT1_FAR85191	NOT1	142
10962831	NOT1_FAR85191	NOT1	75
10962832	NOT1_FAR85191	NOT1	80
10962833	NOT1_FAR85191	NOT1	137
10962834	NOT1_FAR85191	NOT1	202
10962835	NOT1_FAR85191	NOT1	158
10962836	NOT1_FAR85191	NOT1	179
10962837	NOT1_FAR85191	NOT1	90
10962838	NOT1_FAR85191	NOT1	80
10962839	NOT1_FAR85191	NOT1	162
10962840	NOT1_FAR85191	NOT1	89
10962841	NOT1_FAR85191	NOT1	91
10962842	NOT1_FAR85191	NOT1	53
10962843	NOT1_FAR85191	NOT1	163
10962844	NOT1_FAR85191	NOT1	119
10962845	NOT1_FAR85191	NOT1	120
10962846	NOT1_FAR85191	NOT1	265
10962847	NOT1_FAR85191	NOT1	108
10962848	NOT1_FAR85191	NOT1	139
10962849	NOT1_FAR85191	NOT1	117
10962850	NOT1_FAR85191	NOT1	44
10962851	NOT1_FAR85191	NOT1	114
10962852	NOT1_FAR85191	NOT1	61
10962853	NOT1_FAR85191	NOT1	125
10962854	NOT1_FAR85191	NOT1	182
10962855	NOT1_FAR85191	NOT1	109
10962856	NOT1_FAR85191	NOT1	81
10962857	NOT1_FAR85191	NOT1	71
10962858	NOT1_FAR85191	NOT1	191
10962859	NOT1_FAR85191	NOT1	101
10962860	NOT1_FAR85191	NOT1	80
10962861	NOT1_FAR85191	NOT1	173
10962862	NOT1_FAR85191	NOT1	85
10962863	NOT1_FAR85191	NOT1	137
10962864	NOT1_FAR85191	NOT1	65
10962865	NOT1_FAR85191	NOT1	76
10962866	NOT1_FAR85191	NOT1	115
10962867	NOT1_FAR85191	NOT1	48
10962868	NOT1_FAR85191	NOT1	49
10962869	NOT1_FAR85191	NOT1	103
10962870	NOT1_FAR85191	NOT1	128
10962871	NOT1_FAR85191	NOT1	156
10962872	NOT1_FAR85191	NOT1	146
10962873	NOT1_FAR85191	NOT1	168
10962874	NOT1_FAR85191	NOT1	122
10962875	NOT1_FAR85191	NOT1	107
10962876	NOT1_FAR85191	NOT1	89
10962877	NOT1_FAR85191	NOT1	170
10962878	NOT1_FAR85191	NOT1	85
10962879	NOT1_FAR85191	NOT1	108
10962880	NOT1_FAR85191	NOT1	99
10962881	NOT1_FAR85191	NOT1	35
10962882	NOT1_FAR85191	NOT1	206
10962883	NOT1_FAR85191	NOT1	84
10962884	NOT1_FAR85191	NOT1	121
10962885	NOT1_FAR85191	NOT1	131
10962886	NOT1_FAR85191	NOT1	163
10962887	NOT1_FAR85191	NOT1	79
10962888	NOT1_FAR85191	NOT1	121
10962889	NOT1_FAR85191	NOT1	163
10962890	NOT1_FAR85191	NOT1	171
10962891	NOT1_FAR85191	NOT1	125
10962892	NOT1_FAR85191	NOT1	141
10962893	NOT1_FAR85191	NOT1	139
10962894	NOT1_FAR85191	NOT1	116
10962895	NOT1_FAR85191	NOT1	127
10962896	NOT1_FAR85191	NOT1	76
10962897	NOT1_FAR85191	NOT1	118
10962898	NOT1_FAR85191	NOT1	81
10962899	NOT1_FAR85191	NOT1	105
10962900	NOT1_FAR85191	NOT1	66
10962901	NOT1_FAR85191	NOT1	12
10962902	NOT1_FAR85191	NOT1	119
10962903	NOT1_FAR85191	NOT1	80
10962904	NOT1_FAR85191	NOT1	112
10962905	NOT1_FAR85191	NOT1	98
10962906	NOT1_FAR85191	NOT1	72
10962907	NOT1_FAR85191	NOT1	80
10962908	NOT1_FAR85191	NOT1	93
10962909	NOT1_FAR85191	NOT1	68
10962910	NOT1_FAR85191	NOT1	142
10962911	NOT1_FAR85191	NOT1	66
10962912	NOT1_FAR85191	NOT1	42
10962913	NOT1_FAR85191	NOT1	86
10962914	NOT1_FAR85191	NOT1	95
10962915	NOT1_FAR85191	NOT1	78
10962916	NOT1_FAR85191	NOT1	151
10962917	NOT1_FAR85191	NOT1	85
10962918	NOT1_FAR85191	NOT1	97
10962919	NOT1_FAR85191	NOT1	134
10962920	NOT1_FAR85191	NOT1	114
10962921	NOT1_FAR85191	NOT1	91
10962922	NOT1_FAR85191	NOT1	84
10962923	NOT1_FAR85191	NOT1	84
10962924	NOT1_FAR85191	NOT1	99
10962925	NOT1_FAR85191	NOT1	76
10962926	NOT1_FAR85191	NOT1	139
10962927	NOT1_FAR85191	NOT1	61
10962928	NOT1_FAR85191	NOT1	124
10962929	NOT1_FAR85191	NOT1	123
10962930	NOT1_FAR85191	NOT1	113
10962931	NOT1_FAR85191	NOT1	76
10962932	NOT1_FAR85191	NOT1	128
10962933	NOT1_FAR85191	NOT1	142
10962934	NOT1_FAR85191	NOT1	117
10962935	NOT1_FAR85191	NOT1	90
10962936	NOT1_FAR85191	NOT1	119
10962937	NOT1_FAR85191	NOT1	100
10962938	NOT1_FAR85191	NOT1	148
10962939	NOT1_FAR85191	NOT1	86
10962940	NOT1_FAR85191	NOT1	112
10962941	NOT1_FAR85191	NOT1	80
10962942	NOT1_FAR85191	NOT1	77
10962943	NOT1_FAR85191	NOT1	109
10962944	NOT1_FAR85191	NOT1	137
10962945	NOT1_FAR85191	NOT1	148
10962946	NOT1_FAR85191	NOT1	172
10962947	NOT1_FAR85191	NOT1	118
10962948	NOT1_FAR85191	NOT1	129
10962949	NOT1_FAR85191	NOT1	94
10962950	NOT1_FAR85191	NOT1	137
10962951	NOT1_FAR85191	NOT1	112
10962952	NOT1_FAR85191	NOT1	150
10962953	NOT1_FAR85191	NOT1	90
10962954	NOT1_FAR85191	NOT1	112
10962955	NOT1_FAR85191	NOT1	126
10962956	NOT1_FAR85191	NOT1	120
10962957	NOT1_FAR85191	NOT1	83
10962958	NOT1_FAR85191	NOT1	119
10962959	NOT1_FAR85191	NOT1	144
10962960	NOT1_FAR85191	NOT1	139
10962961	NOT1_FAR85191	NOT1	157
10962962	NOT1_FAR85191	NOT1	97
10962963	NOT1_FAR85191	NOT1	106
10962964	NOT1_FAR85191	NOT1	132
10962965	NOT1_FAR85191	NOT1	62
10962966	NOT1_FAR85191	NOT1	55
10962967	NOT1_FAR85191	NOT1	111
10962968	NOT1_FAR85191	NOT1	65
10962969	NOT1_FAR85191	NOT1	190
10962970	NOT1_FAR85191	NOT1	54
10962971	NOT1_FAR85191	NOT1	151
10962972	NOT1_FAR85191	NOT1	161
10962973	NOT1_FAR85191	NOT1	87
10962974	NOT1_FAR85191	NOT1	107
10962975	NOT1_FAR85191	NOT1	155
10962976	NOT1_FAR85191	NOT1	94
10962977	NOT1_FAR85191	NOT1	103
10962978	NOT1_FAR85191	NOT1	119
10962979	NOT1_FAR85191	NOT1	192
10962980	NOT1_FAR85191	NOT1	90
10962981	NOT1_FAR85191	NOT1	80
10962982	NOT1_FAR85191	NOT1	146
10962983	NOT1_FAR85191	NOT1	104
10962984	NOT1_FAR85191	NOT1	79
10962985	NOT1_FAR85191	NOT1	65
10962986	NOT1_FAR85191	NOT1	49
10962987	NOT1_FAR85191	NOT1	87
10962988	NOT1_FAR85191	NOT1	90
10962989	NOT1_FAR85191	NOT1	143
10962990	NOT1_FAR85191	NOT1	144
10962991	NOT1_FAR85191	NOT1	57
10962992	NOT1_FAR85191	NOT1	10
10962993	NOT1_FAR85191	NOT1	73
10962994	NOT1_FAR85191	NOT1	163
10962995	NOT1_FAR85191	NOT1	83
10962996	NOT1_FAR85191	NOT1	68
10962997	NOT1_FAR85191	NOT1	100
10962998	NOT1_FAR85191	NOT1	182
10962999	NOT1_FAR85191	NOT1	156
10963000	NOT1_FAR85191	NOT1	122
10963001	NOT1_FAR85191	NOT1	95
10963002	NOT1_FAR85191	NOT1	133
10963003	NOT1_FAR85191	NOT1	112
10963004	NOT1_FAR85191	NOT1	62
10963005	NOT1_FAR85191	NOT1	104
10963006	NOT1_FAR85191	NOT1	234
10963007	NOT1_FAR85191	NOT1	113
10963008	NOT1_FAR85191	NOT1	10
10963009	NOT1_FAR85191	NOT1	107
10963010	NOT1_FAR85191	NOT1	176
10963011	NOT1_FAR85191	NOT1	120
10963012	NOT1_FAR85191	NOT1	153
10963013	NOT1_FAR85191	NOT1	123
10963014	NOT1_FAR85191	NOT1	104
10963015	NOT1_FAR85191	NOT1	107
10963016	NOT1_FAR85191	NOT1	101
10963017	NOT1_FAR85191	NOT1	144
10963018	NOT1_FAR85191	NOT1	101
10963019	NOT1_FAR85191	NOT1	61
10963020	NOT1_FAR85191	NOT1	75
10963021	NOT1_FAR85191	NOT1	24
10963022	NOT1_FAR85191	NOT1	173
10963023	NOT1_FAR85191	NOT1	33
10963024	NOT1_FAR85191	NOT1	100
10963025	NOT1_FAR85191	NOT1	151
10963026	NOT1_FAR85191	NOT1	107
10963027	NOT1_FAR85191	NOT1	106
10963028	NOT1_FAR85191	NOT1	116
10963029	NOT1_FAR85191	NOT1	94
10963030	NOT1_FAR85191	NOT1	157
10963031	NOT1_FAR85191	NOT1	84
10963032	NOT1_FAR85191	NOT1	174
10963033	NOT1_FAR85191	NOT1	125
10963034	NOT1_FAR85191	NOT1	31
10963035	NOT1_FAR85191	NOT1	124
10963036	NOT1_FAR85191	NOT1	82
10963037	NOT1_FAR85191	NOT1	97
10963038	NOT1_FAR85191	NOT1	116
10963039	NOT1_FAR85191	NOT1	10
10963040	NOT1_FAR85191	NOT1	54
10963041	NOT1_FAR85191	NOT1	95
10963042	NOT1_FAR85191	NOT1	147
10963043	NOT1_FAR85191	NOT1	101
10963044	NOT1_FAR85191	NOT1	167
10963045	NOT1_FAR85191	NOT1	47
10963046	NOT1_FAR85191	NOT1	137
10963047	NOT1_FAR85191	NOT1	97
10963048	NOT1_FAR85191	NOT1	84
10963049	NOT1_FAR85191	NOT1	39
10963050	NOT1_FAR85191	NOT1	115
10963051	NOT1_FAR85191	NOT1	91
10963052	NOT1_FAR85191	NOT1	213
10963053	NOT1_FAR85191	NOT1	134
10963054	NOT1_FAR85191	NOT1	102
10963055	NOT1_FAR85191	NOT1	264
10963056	NOT1_FAR85191	NOT1	81
10963057	NOT1_FAR85191	NOT1	82
10963058	NOT1_FAR85191	NOT1	71
10963059	NOT1_FAR85191	NOT1	130
10963060	NOT1_FAR85191	NOT1	172
10963061	NOT1_FAR85191	NOT1	120
10963062	NOT1_FAR85191	NOT1	96
10963063	NOT1_FAR85191	NOT1	76
10963064	NOT1_FAR85191	NOT1	121
10963065	NOT1_FAR85191	NOT1	111
10963066	NOT1_FAR85191	NOT1	152
10963067	NOT1_FAR85191	NOT1	57
10963068	NOT1_FAR85191	NOT1	95
10963069	NOT1_FAR85191	NOT1	125
10963070	NOT1_FAR85191	NOT1	80
10963071	NOT1_FAR85191	NOT1	140
10963072	NOT1_FAR85191	NOT1	190
10963073	NOT1_FAR85191	NOT1	111
10963074	NOT1_FAR85191	NOT1	204
10963075	NOT1_FAR85191	NOT1	142
10963076	NOT1_FAR85191	NOT1	91
10963077	NOT1_FAR85191	NOT1	105
10963078	NOT1_FAR85191	NOT1	110
10963079	NOT1_FAR85191	NOT1	84
10963080	NOT1_FAR85191	NOT1	131
10963081	NOT1_FAR85191	NOT1	100
10963082	NOT1_FAR85191	NOT1	76
10963083	NOT1_FAR85191	NOT1	139
10963084	NOT1_FAR85191	NOT1	87
10963085	NOT1_FAR85191	NOT1	102
10963086	NOT1_FAR85191	NOT1	90
10963087	NOT1_FAR85191	NOT1	110
10963088	NOT1_FAR85191	NOT1	100
10963089	NOT1_FAR85191	NOT1	116
10963090	NOT1_FAR85191	NOT1	78
10963091	NOT1_FAR85191	NOT1	92
10963092	NOT1_FAR85191	NOT1	88
10963093	NOT1_FAR85191	NOT1	9
10963094	NOT1_FAR85191	NOT1	52
10963095	NOT1_FAR85191	NOT1	115
10963096	NOT1_FAR85191	NOT1	135
10963097	NOT1_FAR85191	NOT1	113
10963098	NOT1_FAR85191	NOT1	119
10963099	NOT1_FAR85191	NOT1	66
10963100	NOT1_FAR85191	NOT1	55
10963101	NOT1_FAR85191	NOT1	85
10963102	NOT1_FAR85191	NOT1	164
10963103	NOT1_FAR85191	NOT1	66
10963104	NOT1_FAR85191	NOT1	90
10963105	NOT1_FAR85191	NOT1	184
10963106	NOT1_FAR85191	NOT1	66
10963107	NOT1_FAR85191	NOT1	118
10963108	NOT1_FAR85191	NOT1	115
10963109	NOT1_FAR85191	NOT1	63
10963110	NOT1_FAR85191	NOT1	104
10963111	NOT1_FAR85191	NOT1	80
10963112	NOT1_FAR85191	NOT1	68
10963113	NOT1_FAR85191	NOT1	61
10963114	NOT1_FAR85191	NOT1	157
10963115	NOT1_FAR85191	NOT1	88
10963116	NOT1_FAR85191	NOT1	81
10963117	NOT1_FAR85191	NOT1	138
10963118	NOT1_FAR85191	NOT1	55
10963119	NOT1_FAR85191	NOT1	118
10963120	NOT1_FAR85191	NOT1	159
10963121	NOT1_FAR85191	NOT1	172
10963122	NOT1_FAR85191	NOT1	94
10963123	NOT1_FAR85191	NOT1	125
10963124	NOT1_FAR85191	NOT1	90
10963125	NOT1_FAR85191	NOT1	52
10963126	NOT1_FAR85191	NOT1	170
10963127	NOT1_FAR85191	NOT1	254
10963128	NOT1_FAR85191	NOT1	71
10963129	NOT1_FAR85191	NOT1	127
10963130	NOT1_FAR85191	NOT1	139
10963131	NOT1_FAR85191	NOT1	121
10963132	NOT1_FAR85191	NOT1	106
10963133	NOT1_FAR85191	NOT1	30
10963134	NOT1_FAR85191	NOT1	123
10963135	NOT1_FAR85191	NOT1	129
10963136	NOT1_FAR85191	NOT1	42
10963137	NOT1_FAR85191	NOT1	74
10963138	NOT1_FAR85191	NOT1	109
10963139	NOT1_FAR85191	NOT1	113
10963140	NOT1_FAR85191	NOT1	85
10963141	NOT1_FAR85191	NOT1	155
10963142	NOT1_FAR85191	NOT1	76
10963143	NOT1_FAR85191	NOT1	138
10963144	NOT1_FAR85191	NOT1	47
10963145	NOT1_FAR85191	NOT1	115
10963146	NOT1_FAR85191	NOT1	180
10963147	NOT1_FAR85191	NOT1	119
10963148	NOT1_FAR85191	NOT1	63
10963149	NOT1_FAR85191	NOT1	133
10963150	NOT1_FAR85191	NOT1	99
10963151	NOT1_FAR85191	NOT1	79
10963152	NOT1_FAR85191	NOT1	145
10963153	NOT1_FAR85191	NOT1	60
10963154	NOT1_FAR85191	NOT1	53
10963155	NOT1_FAR85191	NOT1	158
10963156	NOT1_FAR85191	NOT1	65
10963157	NOT1_FAR85191	NOT1	140
10963158	NOT1_FAR85191	NOT1	129
10963159	NOT1_FAR85191	NOT1	153
10963160	NOT1_FAR85191	NOT1	95
10963161	NOT1_FAR85191	NOT1	61
10963162	NOT1_FAR85191	NOT1	128
10963163	NOT1_FAR85191	NOT1	60
10963164	NOT1_FAR85191	NOT1	127
10963165	NOT1_FAR85191	NOT1	83
10963166	NOT1_FAR85191	NOT1	115
10963167	NOT1_FAR85191	NOT1	98
10963168	NOT1_FAR85191	NOT1	145
10963169	NOT1_FAR85191	NOT1	88
10963170	NOT1_FAR85191	NOT1	76
10963171	NOT1_FAR85191	NOT1	122
10963172	NOT1_FAR85191	NOT1	200
10963173	NOT1_FAR85191	NOT1	132
10963174	NOT1_FAR85191	NOT1	120
10963175	NOT1_FAR85191	NOT1	159
10963176	NOT1_FAR85191	NOT1	132
10963177	NOT1_FAR85191	NOT1	121
10963178	NOT1_FAR85191	NOT1	38
10963179	NOT1_FAR85191	NOT1	176
10963180	NOT1_FAR85191	NOT1	146
10963181	NOT1_FAR85191	NOT1	115
10963182	NOT1_FAR85191	NOT1	111
10963183	NOT1_FAR85191	NOT1	66
10963184	NOT1_FAR85191	NOT1	75
10963185	NOT1_FAR85191	NOT1	276
10963186	NOT1_FAR85191	NOT1	195
10963187	NOT1_FAR85191	NOT1	62
10963188	NOT1_FAR85191	NOT1	52
10963189	NOT1_FAR85191	NOT1	90
10963190	NOT1_FAR85191	NOT1	89
10963191	NOT1_FAR85191	NOT1	128
10963192	NOT1_FAR85191	NOT1	139
10963193	NOT1_FAR85191	NOT1	115
10963194	NOT1_FAR85191	NOT1	86
10963195	NOT1_FAR85191	NOT1	80
10963196	NOT1_FAR85191	NOT1	93
10963197	NOT1_FAR85191	NOT1	103
10963198	NOT1_FAR85191	NOT1	114
10963199	NOT1_FAR85191	NOT1	118
10963200	NOT1_FAR85191	NOT1	117
10963201	NOT1_FAR85191	NOT1	35
10963202	NOT1_FAR85191	NOT1	103
10963203	NOT1_FAR85191	NOT1	36
10963204	NOT1_FAR85191	NOT1	146
10963205	NOT1_FAR85191	NOT1	125
10963206	NOT1_FAR85191	NOT1	99
10963207	NOT1_FAR85191	NOT1	111
10963208	NOT1_FAR85191	NOT1	117
10963209	NOT1_FAR85191	NOT1	137
10963210	NOT1_FAR85191	NOT1	93
10963211	NOT1_FAR85191	NOT1	64
10963212	NOT1_FAR85191	NOT1	92
10963213	NOT1_FAR85191	NOT1	113
10963214	NOT1_FAR85191	NOT1	95
10963215	NOT1_FAR85191	NOT1	79
10963216	NOT1_FAR85191	NOT1	115
10963217	NOT1_FAR85191	NOT1	175
10963218	NOT1_FAR85191	NOT1	146
10963219	NOT1_FAR85191	NOT1	111
10963220	NOT1_FAR85191	NOT1	46
10963221	NOT1_FAR85191	NOT1	94
10963222	NOT1_FAR85191	NOT1	81
10963223	NOT1_FAR85191	NOT1	153
10963224	NOT1_FAR85191	NOT1	132
10963225	NOT1_FAR85191	NOT1	120
10963226	NOT1_FAR85191	NOT1	139
10963227	NOT1_FAR85191	NOT1	95
10963228	NOT1_FAR85191	NOT1	127
10963229	NOT1_FAR85191	NOT1	109
10963230	NOT1_FAR85191	NOT1	108
10963231	NOT1_FAR85191	NOT1	129
10963232	NOT1_FAR85191	NOT1	121
10963233	NOT1_FAR85191	NOT1	106
10963234	NOT1_FAR85191	NOT1	82
10963235	NOT1_FAR85191	NOT1	167
10963236	NOT1_FAR85191	NOT1	131
10963237	NOT1_FAR85191	NOT1	95
10963238	NOT1_FAR85191	NOT1	100
10963239	NOT1_FAR85191	NOT1	93
10963240	NOT1_FAR85191	NOT1	89
10963241	NOT1_FAR85191	NOT1	139
10963242	NOT1_FAR85191	NOT1	62
10963243	NOT1_FAR85191	NOT1	111
10963244	NOT1_FAR85191	NOT1	62
10963245	NOT1_FAR85191	NOT1	118
10963246	NOT1_FAR85191	NOT1	133
10963247	NOT1_FAR85191	NOT1	119
10963248	NOT1_FAR85191	NOT1	147
10963249	NOT1_FAR85191	NOT1	87
10963250	NOT1_FAR85191	NOT1	126
10963251	NOT1_FAR85191	NOT1	113
10963252	NOT1_FAR85191	NOT1	129
10963253	NOT1_FAR85191	NOT1	88
10963254	NOT1_FAR85191	NOT1	119
10963255	NOT1_FAR85191	NOT1	123
10963256	NOT1_FAR85191	NOT1	120
10963257	NOT1_FAR85191	NOT1	71
10963258	NOT1_FAR85191	NOT1	145
10963259	NOT1_FAR85191	NOT1	97
10963260	NOT1_FAR85191	NOT1	78
10963261	NOT1_FAR85191	NOT1	115
10963262	NOT1_FAR85191	NOT1	102
10963263	NOT1_FAR85191	NOT1	81
10963264	NOT1_FAR85191	NOT1	108
10963265	NOT1_FAR85191	NOT1	87
10963266	NOT1_FAR85191	NOT1	82
10963267	NOT1_FAR85191	NOT1	58
10963268	NOT1_FAR85191	NOT1	158
10963269	NOT1_FAR85191	NOT1	111
10963270	NOT1_FAR85191	NOT1	75
10963271	NOT1_FAR85191	NOT1	94
10963272	NOT1_FAR85191	NOT1	127
10963273	NOT1_FAR85191	NOT1	68
10963274	NOT1_FAR85191	NOT1	98
10963275	NOT1_FAR85191	NOT1	104
10963276	NOT1_FAR85191	NOT1	33
10963277	NOT1_FAR85191	NOT1	34
10963278	NOT1_FAR85191	NOT1	107
10963279	NOT1_FAR85191	NOT1	178
10963280	NOT1_FAR85191	NOT1	171
10963281	NOT1_FAR85191	NOT1	120
10963282	NOT1_FAR85191	NOT1	127
10963283	NOT1_FAR85191	NOT1	129
10963284	NOT1_FAR85191	NOT1	83
10963285	NOT1_FAR85191	NOT1	99
10963286	NOT1_FAR85191	NOT1	112
10963287	NOT1_FAR85191	NOT1	91
10963288	NOT1_FAR85191	NOT1	137
10963289	NOT1_FAR85191	NOT1	202
10963290	NOT1_FAR85191	NOT1	90
10963291	NOT1_FAR85191	NOT1	118
10963292	NOT1_FAR85191	NOT1	120
10963293	NOT1_FAR85191	NOT1	156
10963294	NOT1_FAR85191	NOT1	162
10963295	NOT1_FAR85191	NOT1	92
10963296	NOT1_FAR85191	NOT1	55
10963297	NOT1_FAR85191	NOT1	135
10963298	NOT1_FAR85191	NOT1	97
10963299	NOT1_FAR85191	NOT1	137
10963300	NOT1_FAR85191	NOT1	120
10963301	NOT1_FAR85191	NOT1	66
10963302	NOT1_FAR85191	NOT1	71
10963303	NOT1_FAR85191	NOT1	83
10963304	NOT1_FAR85191	NOT1	83
10963305	NOT1_FAR85191	NOT1	70
10963306	NOT1_FAR85191	NOT1	137
10963307	NOT1_FAR85191	NOT1	97
10963308	NOT1_FAR85191	NOT1	81
10963309	NOT1_FAR85191	NOT1	180
10963310	NOT1_FAR85191	NOT1	103
10963311	NOT1_FAR85191	NOT1	156
10963312	NOT1_FAR85191	NOT1	168
10963313	NOT1_FAR85191	NOT1	101
10963314	NOT1_FAR85191	NOT1	67
10963315	NOT1_FAR85191	NOT1	72
10963316	NOT1_FAR85191	NOT1	70
10963317	NOT1_FAR85191	NOT1	85
10963318	NOT1_FAR85191	NOT1	108
10963319	NOT1_FAR85191	NOT1	107
10963320	NOT1_FAR85191	NOT1	91
10963321	NOT1_FAR85191	NOT1	119
10963322	NOT1_FAR85191	NOT1	84
10963323	NOT1_FAR85191	NOT1	121
10963324	NOT1_FAR85191	NOT1	65
10963325	NOT1_FAR85191	NOT1	94
10963326	NOT1_FAR85191	NOT1	36
10963327	NOT1_FAR85191	NOT1	58
10963328	NOT1_FAR85191	NOT1	171
10963329	NOT1_FAR85191	NOT1	121
10963330	NOT1_FAR85191	NOT1	141
10963331	NOT1_FAR85191	NOT1	125
10963332	NOT1_FAR85191	NOT1	81
10963333	NOT1_FAR85191	NOT1	131
10963334	NOT1_FAR85191	NOT1	44
10963335	NOT1_FAR85191	NOT1	86
10963336	NOT1_FAR85191	NOT1	117
10963337	NOT1_FAR85191	NOT1	60
10963338	NOT1_FAR85191	NOT1	147
10963339	NOT1_FAR85191	NOT1	90
10963340	NOT1_FAR85191	NOT1	96
10963341	NOT1_FAR85191	NOT1	42
10963342	NOT1_FAR85191	NOT1	86
10963343	NOT1_FAR85191	NOT1	133
10963344	NOT1_FAR85191	NOT1	151
10963345	NOT1_FAR85191	NOT1	114
10963346	NOT1_FAR85191	NOT1	91
10963347	NOT1_FAR85191	NOT1	81
10963348	NOT1_FAR85191	NOT1	84
10963349	NOT1_FAR85191	NOT1	180
10963350	NOT1_FAR85191	NOT1	60
10963351	NOT1_FAR85191	NOT1	171
10963352	NOT1_FAR85191	NOT1	81
10963353	NOT1_FAR85191	NOT1	86
10963354	NOT1_FAR85191	NOT1	76
10963355	NOT1_FAR85191	NOT1	139
10963356	NOT1_FAR85191	NOT1	143
10963357	NOT1_FAR85191	NOT1	124
10963358	NOT1_FAR85191	NOT1	113
10963359	NOT1_FAR85191	NOT1	76
10963360	NOT1_FAR85191	NOT1	129
10963361	NOT1_FAR85191	NOT1	119
10963362	NOT1_FAR85191	NOT1	110
10963363	NOT1_FAR85191	NOT1	154
10963364	NOT1_FAR85191	NOT1	80
10963365	NOT1_FAR85191	NOT1	109
10963366	NOT1_FAR85191	NOT1	118
10963367	NOT1_FAR85191	NOT1	98
10963368	NOT1_FAR85191	NOT1	120
10963369	NOT1_FAR85191	NOT1	69
10963370	NOT1_FAR85191	NOT1	118
10963371	NOT1_FAR85191	NOT1	104
10963372	NOT1_FAR85191	NOT1	112
10963373	NOT1_FAR85191	NOT1	51
10963374	NOT1_FAR85191	NOT1	92
10963375	NOT1_FAR85191	NOT1	74
10963376	NOT1_FAR85191	NOT1	104
10963377	NOT1_FAR85191	NOT1	208
10963378	NOT1_FAR85191	NOT1	147
10963379	NOT1_FAR85191	NOT1	126
10963380	NOT1_FAR85191	NOT1	95
10963381	NOT1_FAR85191	NOT1	82
10963382	NOT1_FAR85191	NOT1	66
10963383	NOT1_FAR85191	NOT1	74
10963384	NOT1_FAR85191	NOT1	76
10963385	NOT1_FAR85191	NOT1	145
10963386	NOT1_FAR85191	NOT1	111
10963387	NOT1_FAR85191	NOT1	116
10963388	NOT1_FAR85191	NOT1	111
10963389	NOT1_FAR85191	NOT1	122
10963390	NOT1_FAR85191	NOT1	104
10963391	NOT1_FAR85191	NOT1	151
10963392	NOT1_FAR85191	NOT1	87
10963393	NOT1_FAR85191	NOT1	90
10963394	NOT1_FAR85191	NOT1	10
10963395	NOT1_FAR85191	NOT1	41
10963396	NOT1_FAR85191	NOT1	152
10963397	NOT1_FAR85191	NOT1	158
10963398	NOT1_FAR85191	NOT1	149
10963399	NOT1_FAR85191	NOT1	182
10963400	NOT1_FAR85191	NOT1	89
10963401	NOT1_FAR85191	NOT1	110
10963402	NOT1_FAR85191	NOT1	94
10963403	NOT1_FAR85191	NOT1	113
10963404	NOT1_FAR85191	NOT1	106
10963405	NOT1_FAR85191	NOT1	84
10963406	NOT1_FAR85191	NOT1	120
10963407	NOT1_FAR85191	NOT1	78
10963408	NOT1_FAR85191	NOT1	77
10963409	NOT1_FAR85191	NOT1	59
10963410	NOT1_FAR85191	NOT1	116
10963411	NOT1_FAR85191	NOT1	163
10963412	NOT1_FAR85191	NOT1	153
10963413	NOT1_FAR85191	NOT1	265
10963414	NOT1_FAR85191	NOT1	123
10963415	NOT1_FAR85191	NOT1	173
10963416	NOT1_FAR85191	NOT1	202
10963417	NOT1_FAR85191	NOT1	143
10963418	NOT1_FAR85191	NOT1	144
10963419	NOT1_FAR85191	NOT1	156
10963420	NOT1_FAR85191	NOT1	100
10963421	NOT1_FAR85191	NOT1	237
10963422	NOT1_FAR85191	NOT1	123
10963423	NOT1_FAR85191	NOT1	151
10963424	NOT1_FAR85191	NOT1	128
10963425	NOT1_FAR85191	NOT1	102
10963426	NOT1_FAR85191	NOT1	56
10963427	NOT1_FAR85191	NOT1	75
10963428	NOT1_FAR85191	NOT1	146
10963429	NOT1_FAR85191	NOT1	400
10963430	NOT1_FAR85191	NOT1	84
10963431	NOT1_FAR85191	NOT1	174
10963432	NOT1_FAR85191	NOT1	105
10963433	NOT1_FAR85191	NOT1	54
10963434	NOT1_FAR85191	NOT1	245
10963435	NOT1_FAR85191	NOT1	87
10963436	NOT1_FAR85191	NOT1	149
10963437	NOT1_FAR85191	NOT1	77
10963438	NOT1_FAR85191	NOT1	142
10963439	NOT1_FAR85191	NOT1	47
10963440	NOT1_FAR85191	NOT1	204
10963441	NOT1_FAR85191	NOT1	137
10963442	NOT1_FAR85191	NOT1	65
10963443	NOT1_FAR85191	NOT1	84
10963444	NOT1_FAR85191	NOT1	152
10963445	NOT1_FAR85191	NOT1	134
10963446	NOT1_FAR85191	NOT1	65
10963447	NOT1_FAR85191	NOT1	78
10963448	NOT1_FAR85191	NOT1	102
10963449	NOT1_FAR85191	NOT1	126
10963450	NOT1_FAR85191	NOT1	101
10963451	NOT1_FAR85191	NOT1	87
10963452	NOT1_FAR85191	NOT1	106
10963453	NOT1_FAR85191	NOT1	130
10963454	NOT1_FAR85191	NOT1	14
10963455	NOT1_FAR85191	NOT1	54
10963456	NOT1_FAR85191	NOT1	61
10963457	NOT1_FAR85191	NOT1	286
10963458	NOT1_FAR85191	NOT1	96
10963459	NOT1_FAR85191	NOT1	130
10963460	NOT1_FAR85191	NOT1	165
10963461	NOT1_FAR85191	NOT1	87
10963462	NOT1_FAR85191	NOT1	63
10963463	NOT1_FAR85191	NOT1	187
10963464	NOT1_FAR85191	NOT1	148
10963465	NOT1_FAR85191	NOT1	72
10963466	NOT1_FAR85191	NOT1	111
10963467	NOT1_FAR85191	NOT1	170
10963468	NOT1_FAR85191	NOT1	95
10963469	NOT1_FAR85191	NOT1	134
10963470	NOT1_FAR85191	NOT1	16
10963471	NOT1_FAR85191	NOT1	89
10963472	NOT1_FAR85191	NOT1	106
10963473	NOT1_FAR85191	NOT1	89
10963474	NOT1_FAR85191	NOT1	80
10963475	NOT1_FAR85191	NOT1	100
10963476	NOT1_FAR85191	NOT1	142
10963477	NOT1_FAR85191	NOT1	157
10963478	NOT1_FAR85191	NOT1	100
10963479	NOT1_FAR85191	NOT1	105
10963480	NOT1_FAR85191	NOT1	125
10963481	NOT1_FAR85191	NOT1	100
10963482	NOT1_FAR85191	NOT1	160
10963483	NOT1_FAR85191	NOT1	154
10963484	NOT1_FAR85191	NOT1	139
10963485	NOT1_FAR85191	NOT1	136
10963486	NOT1_FAR85191	NOT1	79
10963487	NOT1_FAR85191	NOT1	94
10963488	NOT1_FAR85191	NOT1	88
10963489	NOT1_FAR85191	NOT1	76
10963490	NOT1_FAR85191	NOT1	79
10963491	NOT1_FAR85191	NOT1	100
10963492	NOT1_FAR85191	NOT1	60
10963493	NOT1_FAR85191	NOT1	119
10963494	NOT1_FAR85191	NOT1	92
10963495	NOT1_FAR85191	NOT1	115
10963496	NOT1_FAR85191	NOT1	74
10963497	NOT1_FAR85191	NOT1	118
10963498	NOT1_FAR85191	NOT1	91
10963499	NOT1_FAR85191	NOT1	88
10963500	NOT1_FAR85191	NOT1	195
10963501	NOT1_FAR85191	NOT1	129
10963502	NOT1_FAR85191	NOT1	168
10963503	NOT1_FAR85191	NOT1	143
10963504	NOT1_FAR85191	NOT1	94
10963505	NOT1_FAR85191	NOT1	57
10963506	NOT1_FAR85191	NOT1	143
10963507	NOT1_FAR85191	NOT1	66
10963508	NOT1_FAR85191	NOT1	90
10963509	NOT1_FAR85191	NOT1	115
10963510	NOT1_FAR85191	NOT1	149
10963511	NOT1_FAR85191	NOT1	129
10963512	NOT1_FAR85191	NOT1	119
10963513	NOT1_FAR85191	NOT1	64
10963514	NOT1_FAR85191	NOT1	80
10963515	NOT1_FAR85191	NOT1	61
10963516	NOT1_FAR85191	NOT1	87
10963517	NOT1_FAR85191	NOT1	93
10963518	NOT1_FAR85191	NOT1	131
10963519	NOT1_FAR85191	NOT1	157
10963520	NOT1_FAR85191	NOT1	122
10963521	NOT1_FAR85191	NOT1	81
10963522	NOT1_FAR85191	NOT1	47
10963523	NOT1_FAR85191	NOT1	108
10963524	NOT1_FAR85191	NOT1	110
10963525	NOT1_FAR85191	NOT1	103
10963526	NOT1_FAR85191	NOT1	55
10963527	NOT1_FAR85191	NOT1	148
10963528	NOT1_FAR85191	NOT1	44
10963529	NOT1_FAR85191	NOT1	124
10963530	NOT1_FAR85191	NOT1	156
10963531	NOT1_FAR85191	NOT1	159
10963532	NOT1_FAR85191	NOT1	172
10963533	NOT1_FAR85191	NOT1	94
10963534	NOT1_FAR85191	NOT1	120
10963535	NOT1_FAR85191	NOT1	90
10963536	NOT1_FAR85191	NOT1	96
10963537	NOT1_FAR85191	NOT1	72
10963538	NOT1_FAR85191	NOT1	80
10963539	NOT1_FAR85191	NOT1	127
10963540	NOT1_FAR85191	NOT1	139
10963541	NOT1_FAR85191	NOT1	121
10963542	NOT1_FAR85191	NOT1	48
10963543	NOT1_FAR85191	NOT1	119
10963544	NOT1_FAR85191	NOT1	98
10963545	NOT1_FAR85191	NOT1	97
10963546	NOT1_FAR85191	NOT1	69
10963547	NOT1_FAR85191	NOT1	74
10963548	NOT1_FAR85191	NOT1	85
10963549	NOT1_FAR85191	NOT1	174
10963550	NOT1_FAR85191	NOT1	65
10963551	NOT1_FAR85191	NOT1	122
10963552	NOT1_FAR85191	NOT1	129
10963553	NOT1_FAR85191	NOT1	138
10963554	NOT1_FAR85191	NOT1	70
10963555	NOT1_FAR85191	NOT1	312
10963556	NOT1_FAR85191	NOT1	180
10963557	NOT1_FAR85191	NOT1	153
10963558	NOT1_FAR85191	NOT1	111
10963559	NOT1_FAR85191	NOT1	180
10963560	NOT1_FAR85191	NOT1	107
10963561	NOT1_FAR85191	NOT1	65
10963562	NOT1_FAR85191	NOT1	40
10963563	NOT1_FAR85191	NOT1	71
10963564	NOT1_FAR85191	NOT1	83
10963565	NOT1_FAR85191	NOT1	47
10963566	NOT1_FAR85191	NOT1	68
10963567	NOT1_FAR85191	NOT1	77
10963568	NOT1_FAR85191	NOT1	110
10963569	NOT1_FAR85191	NOT1	79
10963570	NOT1_FAR85191	NOT1	90
10963571	NOT1_FAR85191	NOT1	110
10963572	NOT1_FAR85191	NOT1	149
10963573	NOT1_FAR85191	NOT1	148
10963574	NOT1_FAR85191	NOT1	52
10963575	NOT1_FAR85191	NOT1	175
10963576	NOT1_FAR85191	NOT1	124
10963577	NOT1_FAR85191	NOT1	140
10963578	NOT1_FAR85191	NOT1	129
10963579	NOT1_FAR85191	NOT1	58
10963580	NOT1_FAR85191	NOT1	132
10963581	NOT1_FAR85191	NOT1	110
10963582	NOT1_FAR85191	NOT1	93
10963583	NOT1_FAR85191	NOT1	100
10963584	NOT1_FAR85191	NOT1	83
10963585	NOT1_FAR85191	NOT1	148
10963586	NOT1_FAR85191	NOT1	109
10963587	NOT1_FAR85191	NOT1	145
10963588	NOT1_FAR85191	NOT1	108
10963589	NOT1_FAR85191	NOT1	76
10963590	NOT1_FAR85191	NOT1	127
10963591	NOT1_FAR85191	NOT1	69
10963592	NOT1_FAR85191	NOT1	129
10963593	NOT1_FAR85191	NOT1	96
10963594	NOT1_FAR85191	NOT1	125
10963595	NOT1_FAR85191	NOT1	82
10963596	NOT1_FAR85191	NOT1	137
10963597	NOT1_FAR85191	NOT1	54
10963598	NOT1_FAR85191	NOT1	117
10963599	NOT1_FAR85191	NOT1	132
10963600	NOT1_FAR85191	NOT1	51
10963601	NOT1_FAR85191	NOT1	74
10963602	NOT1_FAR85191	NOT1	218
10963603	NOT1_FAR85191	NOT1	121
10963604	NOT1_FAR85191	NOT1	38
10963605	NOT1_FAR85191	NOT1	64
10963606	NOT1_FAR85191	NOT1	59
10963607	NOT1_FAR85191	NOT1	84
10963608	NOT1_FAR85191	NOT1	99
10963609	NOT1_FAR85191	NOT1	107
10963610	NOT1_FAR85191	NOT1	171
10963611	NOT1_FAR85191	NOT1	61
10963612	NOT1_FAR85191	NOT1	153
10963613	NOT1_FAR85191	NOT1	78
10963614	NOT1_FAR85191	NOT1	276
10963615	NOT1_FAR85191	NOT1	112
10963616	NOT1_FAR85191	NOT1	85
10963617	NOT1_FAR85191	NOT1	127
10963618	NOT1_FAR85191	NOT1	52
10963619	NOT1_FAR85191	NOT1	159
10963620	NOT1_FAR85191	NOT1	95
10963621	NOT1_FAR85191	NOT1	124
10963622	NOT1_FAR85191	NOT1	140
10963623	NOT1_FAR85191	NOT1	75
10963624	NOT1_FAR85191	NOT1	102
10963625	NOT1_FAR85191	NOT1	31
10963626	NOT1_FAR85191	NOT1	50
10963627	NOT1_FAR85191	NOT1	130
10963628	NOT1_FAR85191	NOT1	102
10963629	NOT1_FAR85191	NOT1	115
10963630	NOT1_FAR85191	NOT1	86
10963631	NOT1_FAR85191	NOT1	117
10963632	NOT1_FAR85191	NOT1	111
10963633	NOT1_FAR85191	NOT1	160
10963634	NOT1_FAR85191	NOT1	78
10963635	NOT1_FAR85191	NOT1	122
10963636	NOT1_FAR85191	NOT1	35
10963637	NOT1_FAR85191	NOT1	121
10963638	NOT1_FAR85191	NOT1	90
10963639	NOT1_FAR85191	NOT1	103
10963640	NOT1_FAR85191	NOT1	57
10963641	NOT1_FAR85191	NOT1	152
10963642	NOT1_FAR85191	NOT1	146
10963643	NOT1_FAR85191	NOT1	106
10963644	NOT1_FAR85191	NOT1	202
10963645	NOT1_FAR85191	NOT1	117
10963646	NOT1_FAR85191	NOT1	137
10963647	NOT1_FAR85191	NOT1	77
10963648	NOT1_FAR85191	NOT1	148
10963649	NOT1_FAR85191	NOT1	190
10963650	NOT1_FAR85191	NOT1	150
10963651	NOT1_FAR85191	NOT1	129
10963652	NOT1_FAR85191	NOT1	74
10963653	NOT1_FAR85191	NOT1	61
10963654	NOT1_FAR85191	NOT1	124
10963655	NOT1_FAR85191	NOT1	108
10963656	NOT1_FAR85191	NOT1	132
10963657	NOT1_FAR85191	NOT1	130
10963658	NOT1_FAR85191	NOT1	47
10963659	NOT1_FAR85191	NOT1	143
10963660	NOT1_FAR85191	NOT1	108
10963661	NOT1_FAR85191	NOT1	58
10963662	NOT1_FAR85191	NOT1	127
10963663	NOT1_FAR85191	NOT1	63
10963664	NOT1_FAR85191	NOT1	143
10963665	NOT1_FAR85191	NOT1	95
10963666	NOT1_FAR85191	NOT1	115
10963667	NOT1_FAR85191	NOT1	142
10963668	NOT1_FAR85191	NOT1	60
10963669	NOT1_FAR85191	NOT1	106
10963670	NOT1_FAR85191	NOT1	179
10963671	NOT1_FAR85191	NOT1	53
10963672	NOT1_FAR85191	NOT1	153
10963673	NOT1_FAR85191	NOT1	134
10963674	NOT1_FAR85191	NOT1	131
10963675	NOT1_FAR85191	NOT1	138
10963676	NOT1_FAR85191	NOT1	79
10963677	NOT1_FAR85191	NOT1	116
10963678	NOT1_FAR85191	NOT1	100
10963679	NOT1_FAR85191	NOT1	89
10963680	NOT1_FAR85191	NOT1	183
10963681	NOT1_FAR85191	NOT1	139
10963682	NOT1_FAR85191	NOT1	87
10963683	NOT1_FAR85191	NOT1	87
10963684	NOT1_FAR85191	NOT1	79
10963685	NOT1_FAR85191	NOT1	70
10963686	NOT1_FAR85191	NOT1	82
10963687	NOT1_FAR85191	NOT1	65
10963688	NOT1_FAR85191	NOT1	154
10963689	NOT1_FAR85191	NOT1	80
10963690	NOT1_FAR85191	NOT1	45
10963691	NOT1_FAR85191	NOT1	111
10963692	NOT1_FAR85191	NOT1	113
10963693	NOT1_FAR85191	NOT1	113
10963694	NOT1_FAR85191	NOT1	103
10963695	NOT1_FAR85191	NOT1	71
10963696	NOT1_FAR85191	NOT1	161
10963697	NOT1_FAR85191	NOT1	100
10963698	NOT1_FAR85191	NOT1	81
10963699	NOT1_FAR85191	NOT1	97
10963700	NOT1_FAR85191	NOT1	132
10963701	NOT1_FAR85191	NOT1	115
10963702	NOT1_FAR85191	NOT1	119
10963703	NOT1_FAR85191	NOT1	131
10963704	NOT1_FAR85191	NOT1	108
10963705	NOT1_FAR85191	NOT1	97
10963706	NOT1_FAR85191	NOT1	173
10963707	NOT1_FAR85191	NOT1	99
10963708	NOT1_FAR85191	NOT1	139
10963709	NOT1_FAR85191	NOT1	87
10963710	NOT1_FAR85191	NOT1	116
10963711	NOT1_FAR85191	NOT1	163
10963712	NOT1_FAR85191	NOT1	47
10963713	NOT1_FAR85191	NOT1	108
10963714	NOT1_FAR85191	NOT1	141
10963715	NOT1_FAR85191	NOT1	58
10963716	NOT1_FAR85191	NOT1	149
10963717	NOT1_FAR85191	NOT1	84
10963718	NOT1_FAR85191	NOT1	228
10963719	NOT1_FAR85191	NOT1	145
10963720	NOT1_FAR85191	NOT1	75
10963721	NOT1_FAR85191	NOT1	94
10963722	NOT1_FAR85191	NOT1	127
10963723	NOT1_FAR85191	NOT1	156
10963724	NOT1_FAR85191	NOT1	34
10963725	NOT1_FAR85191	NOT1	208
10963726	NOT1_FAR85191	NOT1	94
10963727	NOT1_FAR85191	NOT1	89
10963728	NOT1_FAR85191	NOT1	61
10963729	NOT1_FAR85191	NOT1	83
10963730	NOT1_FAR85191	NOT1	116
10963731	NOT1_FAR85191	NOT1	127
10963732	NOT1_FAR85191	NOT1	129
10963733	NOT1_FAR85191	NOT1	96
10963734	NOT1_FAR85191	NOT1	122
10963735	NOT1_FAR85191	NOT1	83
10963736	NOT1_FAR85191	NOT1	147
10963737	NOT1_FAR85191	NOT1	112
10963738	NOT1_FAR85191	NOT1	125
10963739	NOT1_FAR85191	NOT1	179
10963740	NOT1_FAR85191	NOT1	90
10963741	NOT1_FAR85191	NOT1	80
10963742	NOT1_FAR85191	NOT1	53
10963743	NOT1_FAR85191	NOT1	163
10963744	NOT1_FAR85191	NOT1	135
10963745	NOT1_FAR85191	NOT1	97
10963746	NOT1_FAR85191	NOT1	95
10963747	NOT1_FAR85191	NOT1	117
10963748	NOT1_FAR85191	NOT1	44
10963749	NOT1_FAR85191	NOT1	94
10963750	NOT1_FAR85191	NOT1	93
10963751	NOT1_FAR85191	NOT1	105
10963752	NOT1_FAR85191	NOT1	95
10963753	NOT1_FAR85191	NOT1	161
10963754	NOT1_FAR85191	NOT1	120
10963755	NOT1_FAR85191	NOT1	83
10963756	NOT1_FAR85191	NOT1	85
10963757	NOT1_FAR85191	NOT1	117
10963758	NOT1_FAR85191	NOT1	138
10963759	NOT1_FAR85191	NOT1	75
10963760	NOT1_FAR85191	NOT1	48
10963761	NOT1_FAR85191	NOT1	76
10963762	NOT1_FAR85191	NOT1	103
10963763	NOT1_FAR85191	NOT1	156
10963764	NOT1_FAR85191	NOT1	54
10963765	NOT1_FAR85191	NOT1	67
10963766	NOT1_FAR85191	NOT1	146
10963767	NOT1_FAR85191	NOT1	107
10963768	NOT1_FAR85191	NOT1	91
10963769	NOT1_FAR85191	NOT1	121
10963770	NOT1_FAR85191	NOT1	131
10963771	NOT1_FAR85191	NOT1	65
10963772	NOT1_FAR85191	NOT1	163
10963773	NOT1_FAR85191	NOT1	139
10963774	NOT1_FAR85191	NOT1	74
10963775	NOT1_FAR85191	NOT1	36
10963776	NOT1_FAR85191	NOT1	163
10963777	NOT1_FAR85191	NOT1	127
10963778	NOT1_FAR85191	NOT1	171
10963779	NOT1_FAR85191	NOT1	102
10963780	NOT1_FAR85191	NOT1	104
10963781	NOT1_FAR85191	NOT1	116
10963782	NOT1_FAR85191	NOT1	151
10963783	NOT1_FAR85191	NOT1	81
10963784	NOT1_FAR85191	NOT1	169
10963785	NOT1_FAR85191	NOT1	210
10963786	NOT1_FAR85191	NOT1	130
10963787	NOT1_FAR85191	NOT1	117
10963788	NOT1_FAR85191	NOT1	98
10963789	NOT1_FAR85191	NOT1	103
10963790	NOT1_FAR85191	NOT1	60
10963791	NOT1_FAR85191	NOT1	147
10963792	NOT1_FAR85191	NOT1	96
10963793	NOT1_FAR85191	NOT1	96
10963794	NOT1_FAR85191	NOT1	100
10963795	NOT1_FAR85191	NOT1	33
10963796	NOT1_FAR85191	NOT1	142
10963797	NOT1_FAR85191	NOT1	94
10963798	NOT1_FAR85191	NOT1	86
10963799	NOT1_FAR85191	NOT1	82
10963800	NOT1_FAR85191	NOT1	42
10963801	NOT1_FAR85191	NOT1	133
10963802	NOT1_FAR85191	NOT1	151
10963803	NOT1_FAR85191	NOT1	95
10963804	NOT1_FAR85191	NOT1	78
10963805	NOT1_FAR85191	NOT1	85
10963806	NOT1_FAR85191	NOT1	97
10963807	NOT1_FAR85191	NOT1	81
10963808	NOT1_FAR85191	NOT1	84
10963809	NOT1_FAR85191	NOT1	143
10963810	NOT1_FAR85191	NOT1	165
10963811	NOT1_FAR85191	NOT1	155
10963812	NOT1_FAR85191	NOT1	113
10963813	NOT1_FAR85191	NOT1	76
10963814	NOT1_FAR85191	NOT1	88
10963815	NOT1_FAR85191	NOT1	93
10963816	NOT1_FAR85191	NOT1	101
10963817	NOT1_FAR85191	NOT1	148
10963818	NOT1_FAR85191	NOT1	86
10963819	NOT1_FAR85191	NOT1	112
10963820	NOT1_FAR85191	NOT1	84
10963821	NOT1_FAR85191	NOT1	80
10963822	NOT1_FAR85191	NOT1	129
10963823	NOT1_FAR85191	NOT1	116
10963824	NOT1_FAR85191	NOT1	135
10963825	NOT1_FAR85191	NOT1	180
10963826	NOT1_FAR85191	NOT1	172
10963827	NOT1_FAR85191	NOT1	64
10963828	NOT1_FAR85191	NOT1	120
10963829	NOT1_FAR85191	NOT1	56
10963830	NOT1_FAR85191	NOT1	69
10963831	NOT1_FAR85191	NOT1	89
10963832	NOT1_FAR85191	NOT1	137
10963833	NOT1_FAR85191	NOT1	117
10963834	NOT1_FAR85191	NOT1	85
10963835	NOT1_FAR85191	NOT1	104
10963836	NOT1_FAR85191	NOT1	90
10963837	NOT1_FAR85191	NOT1	112
10963838	NOT1_FAR85191	NOT1	133
10963839	NOT1_FAR85191	NOT1	107
10963840	NOT1_FAR85191	NOT1	83
10963841	NOT1_FAR85191	NOT1	119
10963842	NOT1_FAR85191	NOT1	60
10963843	NOT1_FAR85191	NOT1	82
10963844	NOT1_FAR85191	NOT1	115
10963845	NOT1_FAR85191	NOT1	103
10963846	NOT1_FAR85191	NOT1	124
10963847	NOT1_FAR85191	NOT1	72
10963848	NOT1_FAR85191	NOT1	68
10963849	NOT1_FAR85191	NOT1	36
10963850	NOT1_FAR85191	NOT1	61
10963851	NOT1_FAR85191	NOT1	84
10963852	NOT1_FAR85191	NOT1	55
10963853	NOT1_FAR85191	NOT1	91
10963854	NOT1_FAR85191	NOT1	143
10963855	NOT1_FAR85191	NOT1	126
10963856	NOT1_FAR85191	NOT1	161
10963857	NOT1_FAR85191	NOT1	75
10963858	NOT1_FAR85191	NOT1	82
10963859	NOT1_FAR85191	NOT1	94
10963860	NOT1_FAR85191	NOT1	76
10963861	NOT1_FAR85191	NOT1	135
10963862	NOT1_FAR85191	NOT1	104
10963863	NOT1_FAR85191	NOT1	54
10963864	NOT1_FAR85191	NOT1	132
10963865	NOT1_FAR85191	NOT1	177
10963866	NOT1_FAR85191	NOT1	143
10963867	NOT1_FAR85191	NOT1	57
10963868	NOT1_FAR85191	NOT1	201
10963869	NOT1_FAR85191	NOT1	73
10963870	NOT1_FAR85191	NOT1	41
10963871	NOT1_FAR85191	NOT1	68
10963872	NOT1_FAR85191	NOT1	123
10963873	NOT1_FAR85191	NOT1	120
10963874	NOT1_FAR85191	NOT1	116
10963875	NOT1_FAR85191	NOT1	133
10963876	NOT1_FAR85191	NOT1	101
10963877	NOT1_FAR85191	NOT1	83
10963878	NOT1_FAR85191	NOT1	66
10963879	NOT1_FAR85191	NOT1	63
10963880	NOT1_FAR85191	NOT1	95
10963881	NOT1_FAR85191	NOT1	123
10963882	NOT1_FAR85191	NOT1	173
10963883	NOT1_FAR85191	NOT1	400
10963884	NOT1_FAR85191	NOT1	116
10963885	NOT1_FAR85191	NOT1	94
10963886	NOT1_FAR85191	NOT1	157
10963887	NOT1_FAR85191	NOT1	124
10963888	NOT1_FAR85191	NOT1	82
10963889	NOT1_FAR85191	NOT1	97
10963890	NOT1_FAR85191	NOT1	154
10963891	NOT1_FAR85191	NOT1	116
10963892	NOT1_FAR85191	NOT1	105
10963893	NOT1_FAR85191	NOT1	154
10963894	NOT1_FAR85191	NOT1	120
10963895	NOT1_FAR85191	NOT1	95
10963896	NOT1_FAR85191	NOT1	245
10963897	NOT1_FAR85191	NOT1	85
10963898	NOT1_FAR85191	NOT1	77
10963899	NOT1_FAR85191	NOT1	135
10963900	NOT1_FAR85191	NOT1	177
10963901	NOT1_FAR85191	NOT1	122
10963902	NOT1_FAR85191	NOT1	137
10963903	NOT1_FAR85191	NOT1	45
10963904	NOT1_FAR85191	NOT1	85
10963905	NOT1_FAR85191	NOT1	128
10963906	NOT1_FAR85191	NOT1	91
10963907	NOT1_FAR85191	NOT1	87
10963908	NOT1_FAR85191	NOT1	203
10963909	NOT1_FAR85191	NOT1	65
10963910	NOT1_FAR85191	NOT1	102
10963911	NOT1_FAR85191	NOT1	86
10963912	NOT1_FAR85191	NOT1	106
10963913	NOT1_FAR85191	NOT1	14
10963914	NOT1_FAR85191	NOT1	96
10963915	NOT1_FAR85191	NOT1	165
10963916	NOT1_FAR85191	NOT1	32
10963917	NOT1_FAR85191	NOT1	68
10963918	NOT1_FAR85191	NOT1	87
10963919	NOT1_FAR85191	NOT1	63
10963920	NOT1_FAR85191	NOT1	121
10963921	NOT1_FAR85191	NOT1	121
10963922	NOT1_FAR85191	NOT1	84
10963923	NOT1_FAR85191	NOT1	96
10963924	NOT1_FAR85191	NOT1	72
10963925	NOT1_FAR85191	NOT1	136
10963926	NOT1_FAR85191	NOT1	102
10963927	NOT1_FAR85191	NOT1	125
10963928	NOT1_FAR85191	NOT1	89
10963929	NOT1_FAR85191	NOT1	100
10963930	NOT1_FAR85191	NOT1	101
10963931	NOT1_FAR85191	NOT1	157
10963932	NOT1_FAR85191	NOT1	165
10963933	NOT1_FAR85191	NOT1	125
10963934	NOT1_FAR85191	NOT1	100
10963935	NOT1_FAR85191	NOT1	84
10963936	NOT1_FAR85191	NOT1	154
10963937	NOT1_FAR85191	NOT1	136
10963938	NOT1_FAR85191	NOT1	94
10963939	NOT1_FAR85191	NOT1	33
10963940	NOT1_FAR85191	NOT1	100
10963941	NOT1_FAR85191	NOT1	76
10963942	NOT1_FAR85191	NOT1	139
10963943	NOT1_FAR85191	NOT1	142
10963944	NOT1_FAR85191	NOT1	92
10963945	NOT1_FAR85191	NOT1	115
10963946	NOT1_FAR85191	NOT1	88
10963947	NOT1_FAR85191	NOT1	104
10963948	NOT1_FAR85191	NOT1	122
10963949	NOT1_FAR85191	NOT1	116
10963950	NOT1_FAR85191	NOT1	78
10963951	NOT1_FAR85191	NOT1	106
10963952	NOT1_FAR85191	NOT1	144
10963953	NOT1_FAR85191	NOT1	9
10963954	NOT1_FAR85191	NOT1	131
10963955	NOT1_FAR85191	NOT1	151
10963956	NOT1_FAR85191	NOT1	102
10963957	NOT1_FAR85191	NOT1	106
10963958	NOT1_FAR85191	NOT1	143
10963959	NOT1_FAR85191	NOT1	66
10963960	NOT1_FAR85191	NOT1	139
10963961	NOT1_FAR85191	NOT1	139
10963962	NOT1_FAR85191	NOT1	129
10963963	NOT1_FAR85191	NOT1	104
10963964	NOT1_FAR85191	NOT1	126
10963965	NOT1_FAR85191	NOT1	80
10963966	NOT1_FAR85191	NOT1	68
10963967	NOT1_FAR85191	NOT1	164
10963968	NOT1_FAR85191	NOT1	61
10963969	NOT1_FAR85191	NOT1	93
10963970	NOT1_FAR85191	NOT1	88
10963971	NOT1_FAR85191	NOT1	81
10963972	NOT1_FAR85191	NOT1	138
10963973	NOT1_FAR85191	NOT1	103
10963974	NOT1_FAR85191	NOT1	136
10963975	NOT1_FAR85191	NOT1	116
10963976	NOT1_FAR85191	NOT1	124
10963977	NOT1_FAR85191	NOT1	93
10963978	NOT1_FAR85191	NOT1	170
10963979	NOT1_FAR85191	NOT1	9
10963980	NOT1_FAR85191	NOT1	72
10963981	NOT1_FAR85191	NOT1	126
10963982	NOT1_FAR85191	NOT1	90
10963983	NOT1_FAR85191	NOT1	127
10963984	NOT1_FAR85191	NOT1	36
10963985	NOT1_FAR85191	NOT1	76
10963986	NOT1_FAR85191	NOT1	170
10963987	NOT1_FAR85191	NOT1	133
10963988	NOT1_FAR85191	NOT1	126
10963989	NOT1_FAR85191	NOT1	143
10963990	NOT1_FAR85191	NOT1	68
10963991	NOT1_FAR85191	NOT1	119
10963992	NOT1_FAR85191	NOT1	109
10963993	NOT1_FAR85191	NOT1	151
10963994	NOT1_FAR85191	NOT1	82
10963995	NOT1_FAR85191	NOT1	67
10963996	NOT1_FAR85191	NOT1	171
10963997	NOT1_FAR85191	NOT1	173
10963998	NOT1_FAR85191	NOT1	81
10963999	NOT1_FAR85191	NOT1	122
10964000	NOT1_FAR85191	NOT1	61
10964001	NOT1_FAR85191	NOT1	90
10964002	NOT1_FAR85191	NOT1	319
10964003	NOT1_FAR85191	NOT1	132
10964004	NOT1_FAR85191	NOT1	45
10964005	NOT1_FAR85191	NOT1	49
10964006	NOT1_FAR85191	NOT1	124
10964007	NOT1_FAR85191	NOT1	55
10964008	NOT1_FAR85191	NOT1	134
10964009	NOT1_FAR85191	NOT1	117
10964010	NOT1_FAR85191	NOT1	89
10964011	NOT1_FAR85191	NOT1	42
10964012	NOT1_FAR85191	NOT1	175
10964013	NOT1_FAR85191	NOT1	71
10964014	NOT1_FAR85191	NOT1	94
10964015	NOT1_FAR85191	NOT1	54
10964016	NOT1_FAR85191	NOT1	201
10964017	NOT1_FAR85191	NOT1	72
10964018	NOT1_FAR85191	NOT1	141
10964019	NOT1_FAR85191	NOT1	64
10964020	NOT1_FAR85191	NOT1	159
10964021	NOT1_FAR85191	NOT1	62
10964022	NOT1_FAR85191	NOT1	167
10964023	NOT1_FAR85191	NOT1	118
10964024	NOT1_FAR85191	NOT1	114
10964025	NOT1_FAR85191	NOT1	79
10964026	NOT1_FAR85191	NOT1	156
10964027	NOT1_FAR85191	NOT1	84
10964028	NOT1_FAR85191	NOT1	184
10964029	NOT1_FAR85191	NOT1	73
10964030	NOT1_FAR85191	NOT1	151
10964031	NOT1_FAR85191	NOT1	65
10964032	NOT1_FAR85191	NOT1	84
10964033	NOT1_FAR85191	NOT1	80
10964034	NOT1_FAR85191	NOT1	152
10964035	NOT1_FAR85191	NOT1	94
10964036	NOT1_FAR85191	NOT1	80
10964037	NOT1_FAR85191	NOT1	107
10964038	NOT1_FAR85191	NOT1	192
10964039	NOT1_FAR85191	NOT1	98
10964040	NOT1_FAR85191	NOT1	54
10964041	NOT1_FAR85191	NOT1	77
10964042	NOT1_FAR85191	NOT1	69
10964043	NOT1_FAR85191	NOT1	147
10964044	NOT1_FAR85191	NOT1	96
10964045	NOT1_FAR85191	NOT1	76
10964046	NOT1_FAR85191	NOT1	107
10964047	NOT1_FAR85191	NOT1	87
10964048	NOT1_FAR85191	NOT1	70
10964049	NOT1_FAR85191	NOT1	115
10964050	NOT1_FAR85191	NOT1	80
10964051	NOT1_FAR85191	NOT1	62
10964052	NOT1_FAR85191	NOT1	95
10964053	NOT1_FAR85191	NOT1	129
10964054	NOT1_FAR85191	NOT1	54
10964055	NOT1_FAR85191	NOT1	139
10964056	NOT1_FAR85191	NOT1	157
10964057	NOT1_FAR85191	NOT1	102
10964058	NOT1_FAR85191	NOT1	62
10964059	NOT1_FAR85191	NOT1	93
10964060	NOT1_FAR85191	NOT1	110
10964061	NOT1_FAR85191	NOT1	110
10964062	NOT1_FAR85191	NOT1	75
10964063	NOT1_FAR85191	NOT1	88
10964064	NOT1_FAR85191	NOT1	161
10964065	NOT1_FAR85191	NOT1	113
10964066	NOT1_FAR85191	NOT1	148
10964067	NOT1_FAR85191	NOT1	61
10964068	NOT1_FAR85191	NOT1	139
10964069	NOT1_FAR85191	NOT1	67
10964070	NOT1_FAR85191	NOT1	136
10964071	NOT1_FAR85191	NOT1	59
10964072	NOT1_FAR85191	NOT1	94
10964073	NOT1_FAR85191	NOT1	127
10964074	NOT1_FAR85191	NOT1	75
10964075	NOT1_FAR85191	NOT1	115
10964076	NOT1_FAR85191	NOT1	176
10964077	NOT1_FAR85191	NOT1	119
10964078	NOT1_FAR85191	NOT1	231
10964079	NOT1_FAR85191	NOT1	119
10964080	NOT1_FAR85191	NOT1	116
10964081	NOT1_FAR85191	NOT1	107
10964082	NOT1_FAR85191	NOT1	58
10964083	NOT1_FAR85191	NOT1	115
10964084	NOT1_FAR85191	NOT1	121
10964085	NOT1_FAR85191	NOT1	90
10964086	NOT1_FAR85191	NOT1	97
10964087	NOT1_FAR85191	NOT1	128
10964088	NOT1_FAR85191	NOT1	105
10964089	NOT1_FAR85191	NOT1	112
10964090	NOT1_FAR85191	NOT1	73
10964091	NOT1_FAR85191	NOT1	72
10964092	NOT1_FAR85191	NOT1	66
10964093	NOT1_FAR85191	NOT1	97
10964094	NOT1_FAR85191	NOT1	66
10964095	NOT1_FAR85191	NOT1	128
10964096	NOT1_FAR85191	NOT1	135
10964097	NOT1_FAR85191	NOT1	172
10964098	NOT1_FAR85191	NOT1	69
10964099	NOT1_FAR85191	NOT1	137
10964100	NOT1_FAR85191	NOT1	91
10964101	NOT1_FAR85191	NOT1	72
10964102	NOT1_FAR85191	NOT1	75
10964103	NOT1_FAR85191	NOT1	115
10964104	NOT1_FAR85191	NOT1	116
10964105	NOT1_FAR85191	NOT1	30
10964106	NOT1_FAR85191	NOT1	123
10964107	NOT1_FAR85191	NOT1	104
10964108	NOT1_FAR85191	NOT1	138
10964109	NOT1_FAR85191	NOT1	136
10964110	NOT1_FAR85191	NOT1	159
10964111	NOT1_FAR85191	NOT1	126
10964112	NOT1_FAR85191	NOT1	180
10964113	NOT1_FAR85191	NOT1	117
10964114	NOT1_FAR85191	NOT1	111
10964115	NOT1_FAR85191	NOT1	180
10964116	NOT1_FAR85191	NOT1	47
10964117	NOT1_FAR85191	NOT1	68
10964118	NOT1_FAR85191	NOT1	133
10964119	NOT1_FAR85191	NOT1	122
10964120	NOT1_FAR85191	NOT1	120
10964121	NOT1_FAR85191	NOT1	137
10964122	NOT1_FAR85191	NOT1	158
10964123	NOT1_FAR85191	NOT1	107
10964124	NOT1_FAR85191	NOT1	93
10964125	NOT1_FAR85191	NOT1	161
10964126	NOT1_FAR85191	NOT1	100
10964127	NOT1_FAR85191	NOT1	83
10964128	NOT1_FAR85191	NOT1	98
10964129	NOT1_FAR85191	NOT1	110
10964130	NOT1_FAR85191	NOT1	83
10964131	NOT1_FAR85191	NOT1	129
10964132	NOT1_FAR85191	NOT1	76
10964133	NOT1_FAR85191	NOT1	127
10964134	NOT1_FAR85191	NOT1	69
10964135	NOT1_FAR85191	NOT1	116
10964136	NOT1_FAR85191	NOT1	137
10964137	NOT1_FAR85191	NOT1	47
10964138	NOT1_FAR85191	NOT1	117
10964139	NOT1_FAR85191	NOT1	51
10964140	NOT1_FAR85191	NOT1	149
10964141	NOT1_FAR85191	NOT1	218
10964142	NOT1_FAR85191	NOT1	121
10964143	NOT1_FAR85191	NOT1	64
10964144	NOT1_FAR85191	NOT1	124
10964145	NOT1_FAR85191	NOT1	168
10964146	NOT1_FAR85191	NOT1	80
10964147	NOT1_FAR85191	NOT1	118
10964148	NOT1_FAR85191	NOT1	81
10964149	NOT1_FAR85191	NOT1	131
10964150	NOT1_FAR85191	NOT1	25
10964151	NOT1_FAR85191	NOT1	71
10964152	NOT1_FAR85191	NOT1	90
10964153	NOT1_FAR85191	NOT1	139
10964154	NOT1_FAR85191	NOT1	142
10964155	NOT1_FAR85191	NOT1	159
10964156	NOT1_FAR85191	NOT1	136
10964157	NOT1_FAR85191	NOT1	149
10964158	NOT1_FAR85191	NOT1	93
10964159	NOT1_FAR85191	NOT1	116
10964160	NOT1_FAR85191	NOT1	31
10964161	NOT1_FAR85191	NOT1	130
10964162	NOT1_FAR85191	NOT1	102
10964163	NOT1_FAR85191	NOT1	115
10964164	NOT1_FAR85191	NOT1	86
10964165	NOT1_FAR85191	NOT1	114
10964166	NOT1_FAR85191	NOT1	162
10964167	NOT1_FAR85191	NOT1	117
10964168	NOT1_FAR85191	NOT1	151
10964169	NOT1_FAR85191	NOT1	160
10964170	NOT1_FAR85191	NOT1	83
10964171	NOT1_FAR85191	NOT1	165
10964172	NOT1_FAR85191	NOT1	103
10964173	NOT1_FAR85191	NOT1	168
10964174	NOT1_FAR85191	NOT1	69
10964175	NOT1_FAR85191	NOT1	135
10964176	NOT1_FAR85191	NOT1	137
10964177	NOT1_FAR85191	NOT1	70
10964178	NOT1_FAR85191	NOT1	117
10964179	NOT1_FAR85191	NOT1	245
10964180	NOT1_FAR85191	NOT1	102
10964181	NOT1_FAR85191	NOT1	79
10964182	NOT1_FAR85191	NOT1	175
10964183	NOT1_FAR85191	NOT1	146
10964184	NOT1_FAR85191	NOT1	111
10964185	NOT1_FAR85191	NOT1	61
10964186	NOT1_FAR85191	NOT1	130
10964187	NOT1_FAR85191	NOT1	139
10964188	NOT1_FAR85191	NOT1	108
10964189	NOT1_FAR85191	NOT1	109
10964190	NOT1_FAR85191	NOT1	63
10964191	NOT1_FAR85191	NOT1	129
10964192	NOT1_FAR85191	NOT1	142
10964193	NOT1_FAR85191	NOT1	121
10964194	NOT1_FAR85191	NOT1	60
10964195	NOT1_FAR85191	NOT1	80
10964196	NOT1_FAR85191	NOT1	153
10964197	NOT1_FAR85191	NOT1	106
10964198	NOT1_FAR85191	NOT1	134
10964199	NOT1_FAR85191	NOT1	141
10964200	NOT1_FAR85191	NOT1	138
10964201	NOT1_FAR85191	NOT1	116
10964202	NOT1_FAR85191	NOT1	74
10964203	NOT1_FAR85191	NOT1	89
10964204	NOT1_FAR85191	NOT1	183
10964205	NOT1_FAR85191	NOT1	79
10964206	NOT1_FAR85191	NOT1	146
10964207	NOT1_FAR85191	NOT1	111
10964208	NOT1_FAR85191	NOT1	106
10964209	NOT1_FAR85191	NOT1	82
10964210	NOT1_FAR85191	NOT1	133
10964211	NOT1_FAR85191	NOT1	65
10964212	NOT1_FAR85191	NOT1	111
10964213	NOT1_FAR85191	NOT1	147
10964214	NOT1_FAR85191	NOT1	113
10964215	NOT1_FAR85191	NOT1	118
10964216	NOT1_FAR85191	NOT1	88
10964217	NOT1_FAR85191	NOT1	128
10964218	NOT1_FAR85191	NOT1	205
10964219	NOT1_FAR85191	NOT1	164
10964220	NOT1_FAR85191	NOT1	89
10964221	NOT1_FAR85191	NOT1	97
10964222	NOT1_FAR85191	NOT1	132
10964223	NOT1_FAR85191	NOT1	119
10964224	NOT1_FAR85191	NOT1	112
10964225	NOT1_FAR85191	NOT1	81
10964226	NOT1_FAR85191	NOT1	108
10964227	NOT1_FAR85191	NOT1	139
10964228	NOT1_FAR85191	NOT1	127
10964229	NOT1_FAR85191	NOT1	61
10964230	NOT1_FAR85191	NOT1	139
10964231	NOT1_FAR85191	NOT1	87
10964232	NOT1_FAR85191	NOT1	76
10964233	NOT1_FAR85191	NOT1	163
10964234	NOT1_FAR85191	NOT1	141
10964235	NOT1_FAR85191	NOT1	99
10964236	NOT1_FAR85191	NOT1	58
10964237	NOT1_FAR85191	NOT1	73
10964238	NOT1_FAR85191	NOT1	143
10964239	NOT1_FAR85191	NOT1	97
10964240	NOT1_FAR85191	NOT1	158
10964241	NOT1_FAR85191	NOT1	84
10964242	NOT1_FAR85191	NOT1	153
10964243	NOT1_FAR85191	NOT1	86
10964244	NOT1_FAR85191	NOT1	130
10964245	NOT1_FAR85191	NOT1	111
10964246	NOT1_FAR85191	NOT1	94
10964247	NOT1_FAR85191	NOT1	156
10964248	NOT1_FAR85191	NOT1	104
10964249	NOT1_FAR85191	NOT1	33
10964250	NOT1_FAR85191	NOT1	34
10964251	NOT1_FAR85191	NOT1	82
10964252	NOT1_FAR85191	NOT1	63
10964253	NOT1_FAR85191	NOT1	92
10964254	NOT1_FAR85191	NOT1	116
10964255	NOT1_FAR85191	NOT1	127
10964256	NOT1_FAR85191	NOT1	129
10964257	NOT1_FAR85191	NOT1	122
10964258	NOT1_FAR85191	NOT1	75
10964259	NOT1_FAR85191	NOT1	150
10964260	NOT1_FAR85191	NOT1	120
10964261	NOT1_FAR85191	NOT1	204
10964262	NOT1_FAR85191	NOT1	163
10964263	NOT1_FAR85191	NOT1	99
10964264	NOT1_FAR85191	NOT1	55
10964265	NOT1_FAR85191	NOT1	157
10964266	NOT1_FAR85191	NOT1	95
10964267	NOT1_FAR85191	NOT1	158
10964268	NOT1_FAR85191	NOT1	61
10964269	NOT1_FAR85191	NOT1	125
10964270	NOT1_FAR85191	NOT1	94
10964271	NOT1_FAR85191	NOT1	96
10964272	NOT1_FAR85191	NOT1	134
10964273	NOT1_FAR85191	NOT1	93
10964274	NOT1_FAR85191	NOT1	101
10964275	NOT1_FAR85191	NOT1	105
10964276	NOT1_FAR85191	NOT1	95
10964277	NOT1_FAR85191	NOT1	120
10964278	NOT1_FAR85191	NOT1	83
10964279	NOT1_FAR85191	NOT1	123
10964280	NOT1_FAR85191	NOT1	82
10964281	NOT1_FAR85191	NOT1	38
10964282	NOT1_FAR85191	NOT1	156
10964283	NOT1_FAR85191	NOT1	146
10964284	NOT1_FAR85191	NOT1	35
10964285	NOT1_FAR85191	NOT1	91
10964286	NOT1_FAR85191	NOT1	84
10964287	NOT1_FAR85191	NOT1	148
10964288	NOT1_FAR85191	NOT1	139
10964289	NOT1_FAR85191	NOT1	107
10964290	NOT1_FAR85191	NOT1	118
10964291	NOT1_FAR85191	NOT1	187
10964292	NOT1_FAR85191	NOT1	58
10964293	NOT1_FAR85191	NOT1	127
10964294	NOT1_FAR85191	NOT1	121
10964295	NOT1_FAR85191	NOT1	139
10964296	NOT1_FAR85191	NOT1	76
10964297	NOT1_FAR85191	NOT1	153
10964298	NOT1_FAR85191	NOT1	118
10964299	NOT1_FAR85191	NOT1	169
10964300	NOT1_FAR85191	NOT1	102
10964301	NOT1_FAR85191	NOT1	121
10964302	NOT1_FAR85191	NOT1	67
10964303	NOT1_FAR85191	NOT1	130
10964304	NOT1_FAR85191	NOT1	98
10964305	NOT1_FAR85191	NOT1	103
10964306	NOT1_FAR85191	NOT1	95
10964307	NOT1_FAR85191	NOT1	147
10964308	NOT1_FAR85191	NOT1	43
10964309	NOT1_FAR85191	NOT1	76
10964310	NOT1_FAR85191	NOT1	77
10964311	NOT1_FAR85191	NOT1	142
10964312	NOT1_FAR85191	NOT1	94
10964313	NOT1_FAR85191	NOT1	86
10964314	NOT1_FAR85191	NOT1	82
10964315	NOT1_FAR85191	NOT1	112
10964316	NOT1_FAR85191	NOT1	133
10964317	NOT1_FAR85191	NOT1	151
10964318	NOT1_FAR85191	NOT1	106
10964319	NOT1_FAR85191	NOT1	83
10964320	NOT1_FAR85191	NOT1	114
10964321	NOT1_FAR85191	NOT1	204
10964322	NOT1_FAR85191	NOT1	99
10964323	NOT1_FAR85191	NOT1	79
10964324	NOT1_FAR85191	NOT1	60
10964325	NOT1_FAR85191	NOT1	171
10964326	NOT1_FAR85191	NOT1	81
10964327	NOT1_FAR85191	NOT1	76
10964328	NOT1_FAR85191	NOT1	88
10964329	NOT1_FAR85191	NOT1	110
10964330	NOT1_FAR85191	NOT1	112
10964331	NOT1_FAR85191	NOT1	129
10964332	NOT1_FAR85191	NOT1	116
10964333	NOT1_FAR85191	NOT1	118
10964334	NOT1_FAR85191	NOT1	117
10964335	NOT1_FAR85191	NOT1	102
10964336	NOT1_FAR85191	NOT1	83
10964337	NOT1_FAR85191	NOT1	112
10964338	NOT1_FAR85191	NOT1	120
10964339	NOT1_FAR85191	NOT1	154
10964340	NOT1_FAR85191	NOT1	92
10964341	NOT1_FAR85191	NOT1	74
10964342	NOT1_FAR85191	NOT1	104
10964343	NOT1_FAR85191	NOT1	119
10964344	NOT1_FAR85191	NOT1	96
10964345	NOT1_FAR85191	NOT1	91
10964346	NOT1_FAR85191	NOT1	143
10964347	NOT1_FAR85191	NOT1	83
10964348	NOT1_FAR85191	NOT1	111
10964349	NOT1_FAR85191	NOT1	173
10964350	NOT1_FAR85191	NOT1	112
10964351	NOT1_FAR85191	NOT1	87
10964352	NOT1_FAR85191	NOT1	75
10964353	NOT1_FAR85191	NOT1	155
10964354	NOT1_FAR85191	NOT1	135
10964355	NOT1_FAR85191	NOT1	111
10964356	NOT1_FAR85191	NOT1	135
10964357	NOT1_FAR85191	NOT1	122
10964358	NOT1_FAR85191	NOT1	104
10964359	NOT1_FAR85191	NOT1	54
10964360	NOT1_FAR85191	NOT1	119
10964361	NOT1_FAR85191	NOT1	143
10964362	NOT1_FAR85191	NOT1	141
10964363	NOT1_FAR85191	NOT1	73
10964364	NOT1_FAR85191	NOT1	152
10964365	NOT1_FAR85191	NOT1	163
10964366	NOT1_FAR85191	NOT1	68
10964367	NOT1_FAR85191	NOT1	100
10964368	NOT1_FAR85191	NOT1	149
10964369	NOT1_FAR85191	NOT1	67
10964370	NOT1_FAR85191	NOT1	123
10964371	NOT1_FAR85191	NOT1	133
10964372	NOT1_FAR85191	NOT1	194
10964373	NOT1_FAR85191	NOT1	79
10964374	NOT1_FAR85191	NOT1	163
10964375	NOT1_FAR85191	NOT1	133
10964376	NOT1_FAR85191	NOT1	79
10964377	NOT1_FAR85191	NOT1	97
10964378	NOT1_FAR85191	NOT1	60
10964379	NOT1_FAR85191	NOT1	83
10964380	NOT1_FAR85191	NOT1	66
10964381	NOT1_FAR85191	NOT1	63
10964382	NOT1_FAR85191	NOT1	237
10964383	NOT1_FAR85191	NOT1	107
10964384	NOT1_FAR85191	NOT1	33
10964385	NOT1_FAR85191	NOT1	107
10964386	NOT1_FAR85191	NOT1	56
10964387	NOT1_FAR85191	NOT1	106
10964388	NOT1_FAR85191	NOT1	116
10964389	NOT1_FAR85191	NOT1	102
10964390	NOT1_FAR85191	NOT1	157
10964391	NOT1_FAR85191	NOT1	74
10964392	NOT1_FAR85191	NOT1	31
10964393	NOT1_FAR85191	NOT1	89
10964394	NOT1_FAR85191	NOT1	105
10964395	NOT1_FAR85191	NOT1	154
10964396	NOT1_FAR85191	NOT1	49
10964397	NOT1_FAR85191	NOT1	120
10964398	NOT1_FAR85191	NOT1	54
10964399	NOT1_FAR85191	NOT1	209
10964400	NOT1_FAR85191	NOT1	87
10964401	NOT1_FAR85191	NOT1	132
10964402	NOT1_FAR85191	NOT1	85
10964403	NOT1_FAR85191	NOT1	80
10964404	NOT1_FAR85191	NOT1	194
10964405	NOT1_FAR85191	NOT1	122
10964406	NOT1_FAR85191	NOT1	204
10964407	NOT1_FAR85191	NOT1	45
10964408	NOT1_FAR85191	NOT1	65
10964409	NOT1_FAR85191	NOT1	85
10964410	NOT1_FAR85191	NOT1	152
10964411	NOT1_FAR85191	NOT1	134
10964412	NOT1_FAR85191	NOT1	150
10964413	NOT1_FAR85191	NOT1	87
10964414	NOT1_FAR85191	NOT1	133
10964415	NOT1_FAR85191	NOT1	63
10964416	NOT1_FAR85191	NOT1	126
10964417	NOT1_FAR85191	NOT1	82
10964418	NOT1_FAR85191	NOT1	106
10964419	NOT1_FAR85191	NOT1	130
10964420	NOT1_FAR85191	NOT1	172
10964421	NOT1_FAR85191	NOT1	120
10964422	NOT1_FAR85191	NOT1	286
10964423	NOT1_FAR85191	NOT1	130
10964424	NOT1_FAR85191	NOT1	87
10964425	NOT1_FAR85191	NOT1	110
10964426	NOT1_FAR85191	NOT1	63
10964427	NOT1_FAR85191	NOT1	187
10964428	NOT1_FAR85191	NOT1	148
10964429	NOT1_FAR85191	NOT1	103
10964430	NOT1_FAR85191	NOT1	114
10964431	NOT1_FAR85191	NOT1	111
10964432	NOT1_FAR85191	NOT1	170
10964433	NOT1_FAR85191	NOT1	95
10964434	NOT1_FAR85191	NOT1	136
10964435	NOT1_FAR85191	NOT1	98
10964436	NOT1_FAR85191	NOT1	102
10964437	NOT1_FAR85191	NOT1	100
10964438	NOT1_FAR85191	NOT1	140
10964439	NOT1_FAR85191	NOT1	91
10964440	NOT1_FAR85191	NOT1	165
10964441	NOT1_FAR85191	NOT1	160
10964442	NOT1_FAR85191	NOT1	110
10964443	NOT1_FAR85191	NOT1	154
10964444	NOT1_FAR85191	NOT1	79
10964445	NOT1_FAR85191	NOT1	87
10964446	NOT1_FAR85191	NOT1	131
10964447	NOT1_FAR85191	NOT1	196
10964448	NOT1_FAR85191	NOT1	78
10964449	NOT1_FAR85191	NOT1	88
10964450	NOT1_FAR85191	NOT1	193
10964451	NOT1_FAR85191	NOT1	104
10964452	NOT1_FAR85191	NOT1	134
10964453	NOT1_FAR85191	NOT1	92
10964454	NOT1_FAR85191	NOT1	93
10964455	NOT1_FAR85191	NOT1	9
10964456	NOT1_FAR85191	NOT1	195
10964457	NOT1_FAR85191	NOT1	129
10964458	NOT1_FAR85191	NOT1	131
10964459	NOT1_FAR85191	NOT1	92
10964460	NOT1_FAR85191	NOT1	119
10964461	NOT1_FAR85191	NOT1	55
10964462	NOT1_FAR85191	NOT1	85
10964463	NOT1_FAR85191	NOT1	98
10964464	NOT1_FAR85191	NOT1	66
10964465	NOT1_FAR85191	NOT1	99
10964466	NOT1_FAR85191	NOT1	139
10964467	NOT1_FAR85191	NOT1	63
10964468	NOT1_FAR85191	NOT1	119
10964469	NOT1_FAR85191	NOT1	65
10964470	NOT1_FAR85191	NOT1	87
10964471	NOT1_FAR85191	NOT1	88
10964472	NOT1_FAR85191	NOT1	103
10964473	NOT1_FAR85191	NOT1	116
10964474	NOT1_FAR85191	NOT1	118
10964475	NOT1_FAR85191	NOT1	72
10964476	NOT1_FAR85191	NOT1	44
10964477	NOT1_FAR85191	NOT1	159
10964478	NOT1_FAR85191	NOT1	172
10964479	NOT1_FAR85191	NOT1	90
10964480	NOT1_FAR85191	NOT1	52
10964481	NOT1_FAR85191	NOT1	254
10964482	NOT1_FAR85191	NOT1	126
10964483	NOT1_FAR85191	NOT1	127
10964484	NOT1_FAR85191	NOT1	61
10964485	NOT1_FAR85191	NOT1	70
10964486	NOT1_FAR85191	NOT1	121
10964487	NOT1_FAR85191	NOT1	109
10964488	NOT1_FAR85191	NOT1	75
10964489	NOT1_FAR85191	NOT1	10
10964490	NOT1_FAR85191	NOT1	150
10964491	NOT1_FAR85191	NOT1	96
10964492	NOT1_FAR85191	NOT1	111
10964493	NOT1_FAR85191	NOT1	173
10964494	NOT1_FAR85191	NOT1	102
10964495	NOT1_FAR85191	NOT1	165
10964496	NOT1_FAR85191	NOT1	190
10964497	NOT1_FAR85191	NOT1	98
10964498	NOT1_FAR85191	NOT1	105
10964499	NOT1_FAR85191	NOT1	160
10964500	NOT1_FAR85191	NOT1	129
10964501	NOT1_FAR85191	NOT1	79
10964502	NOT1_FAR85191	NOT1	97
10964503	NOT1_FAR85191	NOT1	104
10964504	NOT1_FAR85191	NOT1	69
10964505	NOT1_FAR85191	NOT1	74
10964506	NOT1_FAR85191	NOT1	109
10964507	NOT1_FAR85191	NOT1	113
10964508	NOT1_FAR85191	NOT1	85
10964509	NOT1_FAR85191	NOT1	188
10964510	NOT1_FAR85191	NOT1	155
10964511	NOT1_FAR85191	NOT1	174
10964512	NOT1_FAR85191	NOT1	65
10964513	NOT1_FAR85191	NOT1	122
10964514	NOT1_FAR85191	NOT1	138
10964515	NOT1_FAR85191	NOT1	142
10964516	NOT1_FAR85191	NOT1	70
10964517	NOT1_FAR85191	NOT1	118
10964518	NOT1_FAR85191	NOT1	312
10964519	NOT1_FAR85191	NOT1	19
10964520	NOT1_FAR85191	NOT1	136
10964521	NOT1_FAR85191	NOT1	159
10964522	NOT1_FAR85191	NOT1	126
10964523	NOT1_FAR85191	NOT1	47
10964524	NOT1_FAR85191	NOT1	153
10964525	NOT1_FAR85191	NOT1	117
10964526	NOT1_FAR85191	NOT1	111
10964527	NOT1_FAR85191	NOT1	119
10964528	NOT1_FAR85191	NOT1	133
10964529	NOT1_FAR85191	NOT1	107
10964530	NOT1_FAR85191	NOT1	66
10964531	NOT1_FAR85191	NOT1	63
10964532	NOT1_FAR85191	NOT1	128
10964533	NOT1_FAR85191	NOT1	130
10964534	NOT1_FAR85191	NOT1	78
10964535	NOT1_FAR85191	NOT1	187
10964536	NOT1_FAR85191	NOT1	126
10964537	NOT1_FAR85191	NOT1	68
10964538	NOT1_FAR85191	NOT1	133
10964539	NOT1_FAR85191	NOT1	125
10964540	NOT1_FAR85191	NOT1	99
10964541	NOT1_FAR85191	NOT1	100
10964542	NOT1_FAR85191	NOT1	121
10964543	NOT1_FAR85191	NOT1	133
10964544	NOT1_FAR85191	NOT1	79
10964545	NOT1_FAR85191	NOT1	86
10964546	NOT1_FAR85191	NOT1	90
10964547	NOT1_FAR85191	NOT1	52
10964548	NOT1_FAR85191	NOT1	145
10964549	NOT1_FAR85191	NOT1	137
10964550	NOT1_FAR85191	NOT1	60
10964551	NOT1_FAR85191	NOT1	53
10964552	NOT1_FAR85191	NOT1	175
10964553	NOT1_FAR85191	NOT1	65
10964554	NOT1_FAR85191	NOT1	116
10964555	NOT1_FAR85191	NOT1	145
10964556	NOT1_FAR85191	NOT1	124
10964557	NOT1_FAR85191	NOT1	247
10964558	NOT1_FAR85191	NOT1	153
10964559	NOT1_FAR85191	NOT1	85
10964560	NOT1_FAR85191	NOT1	107
10964561	NOT1_FAR85191	NOT1	95
10964562	NOT1_FAR85191	NOT1	135
10964563	NOT1_FAR85191	NOT1	108
10964564	NOT1_FAR85191	NOT1	61
10964565	NOT1_FAR85191	NOT1	128
10964566	NOT1_FAR85191	NOT1	142
10964567	NOT1_FAR85191	NOT1	93
10964568	NOT1_FAR85191	NOT1	187
10964569	NOT1_FAR85191	NOT1	93
10964570	NOT1_FAR85191	NOT1	153
10964571	NOT1_FAR85191	NOT1	161
10964572	NOT1_FAR85191	NOT1	100
10964573	NOT1_FAR85191	NOT1	105
10964574	NOT1_FAR85191	NOT1	127
10964575	NOT1_FAR85191	NOT1	112
10964576	NOT1_FAR85191	NOT1	153
10964577	NOT1_FAR85191	NOT1	148
10964578	NOT1_FAR85191	NOT1	115
10964579	NOT1_FAR85191	NOT1	98
10964580	NOT1_FAR85191	NOT1	110
10964581	NOT1_FAR85191	NOT1	105
10964582	NOT1_FAR85191	NOT1	145
10964583	NOT1_FAR85191	NOT1	83
10964584	NOT1_FAR85191	NOT1	108
10964585	NOT1_FAR85191	NOT1	103
10964586	NOT1_FAR85191	NOT1	76
10964587	NOT1_FAR85191	NOT1	129
10964588	NOT1_FAR85191	NOT1	76
10964589	NOT1_FAR85191	NOT1	122
10964590	NOT1_FAR85191	NOT1	69
10964591	NOT1_FAR85191	NOT1	105
10964592	NOT1_FAR85191	NOT1	129
10964593	NOT1_FAR85191	NOT1	121
10964594	NOT1_FAR85191	NOT1	180
10964595	NOT1_FAR85191	NOT1	120
10964596	NOT1_FAR85191	NOT1	96
10964597	NOT1_FAR85191	NOT1	125
10964598	NOT1_FAR85191	NOT1	200
10964599	NOT1_FAR85191	NOT1	158
10964600	NOT1_FAR85191	NOT1	116
10964601	NOT1_FAR85191	NOT1	117
10964602	NOT1_FAR85191	NOT1	136
10964603	NOT1_FAR85191	NOT1	141
10964604	NOT1_FAR85191	NOT1	82
10964605	NOT1_FAR85191	NOT1	152
10964606	NOT1_FAR85191	NOT1	158
10964607	NOT1_FAR85191	NOT1	132
10964608	NOT1_FAR85191	NOT1	113
10964609	NOT1_FAR85191	NOT1	132
10964610	NOT1_FAR85191	NOT1	57
10964611	NOT1_FAR85191	NOT1	192
10964612	NOT1_FAR85191	NOT1	93
10964613	NOT1_FAR85191	NOT1	137
10964614	NOT1_FAR85191	NOT1	159
10964615	NOT1_FAR85191	NOT1	54
10964616	NOT1_FAR85191	NOT1	127
10964617	NOT1_FAR85191	NOT1	71
10964618	NOT1_FAR85191	NOT1	117
10964619	NOT1_FAR85191	NOT1	248
10964620	NOT1_FAR85191	NOT1	149
10964621	NOT1_FAR85191	NOT1	120
10964622	NOT1_FAR85191	NOT1	218
10964623	NOT1_FAR85191	NOT1	137
10964624	NOT1_FAR85191	NOT1	38
10964625	NOT1_FAR85191	NOT1	64
10964626	NOT1_FAR85191	NOT1	130
10964627	NOT1_FAR85191	NOT1	88
10964628	NOT1_FAR85191	NOT1	176
10964629	NOT1_FAR85191	NOT1	21
10964630	NOT1_FAR85191	NOT1	84
10964631	NOT1_FAR85191	NOT1	99
10964632	NOT1_FAR85191	NOT1	172
10964633	NOT1_FAR85191	NOT1	115
10964634	NOT1_FAR85191	NOT1	111
10964635	NOT1_FAR85191	NOT1	137
10964636	NOT1_FAR85191	NOT1	168
10964637	NOT1_FAR85191	NOT1	56
10964638	NOT1_FAR85191	NOT1	51
10964639	NOT1_FAR85191	NOT1	139
10964640	NOT1_FAR85191	NOT1	80
10964641	NOT1_FAR85191	NOT1	78
10964642	NOT1_FAR85191	NOT1	66
10964643	NOT1_FAR85191	NOT1	95
10964644	NOT1_FAR85191	NOT1	75
10964645	NOT1_FAR85191	NOT1	276
10964646	NOT1_FAR85191	NOT1	138
10964647	NOT1_FAR85191	NOT1	131
10964648	NOT1_FAR85191	NOT1	85
10964649	NOT1_FAR85191	NOT1	70
10964650	NOT1_FAR85191	NOT1	106
10964651	NOT1_FAR85191	NOT1	71
10964652	NOT1_FAR85191	NOT1	62
10964653	NOT1_FAR85191	NOT1	52
10964654	NOT1_FAR85191	NOT1	53
10964655	NOT1_FAR85191	NOT1	56
10964656	NOT1_FAR85191	NOT1	135
10964657	NOT1_FAR85191	NOT1	79
10964658	NOT1_FAR85191	NOT1	142
10964659	NOT1_FAR85191	NOT1	55
10964660	NOT1_FAR85191	NOT1	86
10964661	NOT1_FAR85191	NOT1	124
10964662	NOT1_FAR85191	NOT1	103
10964663	NOT1_FAR85191	NOT1	80
10964664	NOT1_FAR85191	NOT1	126
10964665	NOT1_FAR85191	NOT1	84
10964666	NOT1_FAR85191	NOT1	56
10964667	NOT1_FAR85191	NOT1	91
10964668	NOT1_FAR85191	NOT1	142
10964669	NOT1_FAR85191	NOT1	116
10964670	NOT1_FAR85191	NOT1	114
10964671	NOT1_FAR85191	NOT1	140
10964672	NOT1_FAR85191	NOT1	75
10964673	NOT1_FAR85191	NOT1	31
10964674	NOT1_FAR85191	NOT1	50
10964675	NOT1_FAR85191	NOT1	170
10964676	NOT1_FAR85191	NOT1	130
10964677	NOT1_FAR85191	NOT1	103
10964678	NOT1_FAR85191	NOT1	75
10964679	NOT1_FAR85191	NOT1	121
10964680	NOT1_FAR85191	NOT1	76
10964681	NOT1_FAR85191	NOT1	81
10964682	NOT1_FAR85191	NOT1	114
10964683	NOT1_FAR85191	NOT1	162
10964684	NOT1_FAR85191	NOT1	264
10964685	NOT1_FAR85191	NOT1	55
10964686	NOT1_FAR85191	NOT1	106
10964687	NOT1_FAR85191	NOT1	111
10964688	NOT1_FAR85191	NOT1	160
10964689	NOT1_FAR85191	NOT1	78
10964690	NOT1_FAR85191	NOT1	122
10964691	NOT1_FAR85191	NOT1	83
10964692	NOT1_FAR85191	NOT1	136
10964693	NOT1_FAR85191	NOT1	101
10964694	NOT1_FAR85191	NOT1	121
10964695	NOT1_FAR85191	NOT1	90
10964696	NOT1_FAR85191	NOT1	99
10964697	NOT1_FAR85191	NOT1	158
10964698	NOT1_FAR85191	NOT1	63
10964699	NOT1_FAR85191	NOT1	69
10964700	NOT1_FAR85191	NOT1	116
10964701	NOT1_FAR85191	NOT1	36
10964702	NOT1_FAR85191	NOT1	152
10964703	NOT1_FAR85191	NOT1	70
10964704	NOT1_FAR85191	NOT1	146
10964705	NOT1_FAR85191	NOT1	106
10964706	NOT1_FAR85191	NOT1	73
10964707	NOT1_FAR85191	NOT1	95
10964708	NOT1_FAR85191	NOT1	80
10964709	NOT1_FAR85191	NOT1	132
10964710	NOT1_FAR85191	NOT1	127
10964711	NOT1_FAR85191	NOT1	116
10964712	NOT1_FAR85191	NOT1	135
10964713	NOT1_FAR85191	NOT1	137
10964714	NOT1_FAR85191	NOT1	202
10964715	NOT1_FAR85191	NOT1	135
10964716	NOT1_FAR85191	NOT1	94
10964717	NOT1_FAR85191	NOT1	70
10964718	NOT1_FAR85191	NOT1	48
10964719	NOT1_FAR85191	NOT1	111
10964720	NOT1_FAR85191	NOT1	128
10964721	NOT1_FAR85191	NOT1	137
10964722	NOT1_FAR85191	NOT1	113
10964723	NOT1_FAR85191	NOT1	82
10964724	NOT1_FAR85191	NOT1	93
10964725	NOT1_FAR85191	NOT1	58
10964726	NOT1_FAR85191	NOT1	245
10964727	NOT1_FAR85191	NOT1	190
10964728	NOT1_FAR85191	NOT1	48
10964729	NOT1_FAR85191	NOT1	78
10964730	NOT1_FAR85191	NOT1	102
10964731	NOT1_FAR85191	NOT1	163
10964732	NOT1_FAR85191	NOT1	79
10964733	NOT1_FAR85191	NOT1	102
10964734	NOT1_FAR85191	NOT1	109
10964735	NOT1_FAR85191	NOT1	139
10964736	NOT1_FAR85191	NOT1	129
10964737	NOT1_FAR85191	NOT1	115
10964738	NOT1_FAR85191	NOT1	74
10964739	NOT1_FAR85191	NOT1	111
10964740	NOT1_FAR85191	NOT1	147
10964741	NOT1_FAR85191	NOT1	124
10964742	NOT1_FAR85191	NOT1	166
10964743	NOT1_FAR85191	NOT1	74
10964744	NOT1_FAR85191	NOT1	108
10964745	NOT1_FAR85191	NOT1	46
10964746	NOT1_FAR85191	NOT1	91
10964747	NOT1_FAR85191	NOT1	94
10964748	NOT1_FAR85191	NOT1	153
10964749	NOT1_FAR85191	NOT1	130
10964750	NOT1_FAR85191	NOT1	47
10964751	NOT1_FAR85191	NOT1	139
10964752	NOT1_FAR85191	NOT1	58
10964753	NOT1_FAR85191	NOT1	147
10964754	NOT1_FAR85191	NOT1	185
10964755	NOT1_FAR85191	NOT1	122
10964756	NOT1_FAR85191	NOT1	95
10964757	NOT1_FAR85191	NOT1	116
10964758	NOT1_FAR85191	NOT1	82
10964759	NOT1_FAR85191	NOT1	166
10964760	NOT1_FAR85191	NOT1	149
10964761	NOT1_FAR85191	NOT1	127
10964762	NOT1_FAR85191	NOT1	109
10964763	NOT1_FAR85191	NOT1	143
10964764	NOT1_FAR85191	NOT1	115
10964765	NOT1_FAR85191	NOT1	108
10964766	NOT1_FAR85191	NOT1	92
10964767	NOT1_FAR85191	NOT1	104
10964768	NOT1_FAR85191	NOT1	129
10964769	NOT1_FAR85191	NOT1	117
10964770	NOT1_FAR85191	NOT1	138
10964771	NOT1_FAR85191	NOT1	142
10964772	NOT1_FAR85191	NOT1	80
10964773	NOT1_FAR85191	NOT1	126
10964774	NOT1_FAR85191	NOT1	101
10964775	NOT1_FAR85191	NOT1	101
10964776	NOT1_FAR85191	NOT1	194
10964777	NOT1_FAR85191	NOT1	134
10964778	NOT1_FAR85191	NOT1	82
10964779	NOT1_FAR85191	NOT1	107
10964780	NOT1_FAR85191	NOT1	179
10964781	NOT1_FAR85191	NOT1	53
10964782	NOT1_FAR85191	NOT1	127
10964783	NOT1_FAR85191	NOT1	130
10964784	NOT1_FAR85191	NOT1	161
10964785	NOT1_FAR85191	NOT1	134
10964786	NOT1_FAR85191	NOT1	141
10964787	NOT1_FAR85191	NOT1	119
10964788	NOT1_FAR85191	NOT1	114
10964789	NOT1_FAR85191	NOT1	131
10964790	NOT1_FAR85191	NOT1	131
10964791	NOT1_FAR85191	NOT1	73
10964792	NOT1_FAR85191	NOT1	138
10964793	NOT1_FAR85191	NOT1	79
10964794	NOT1_FAR85191	NOT1	95
10964795	NOT1_FAR85191	NOT1	116
10964796	NOT1_FAR85191	NOT1	135
10964797	NOT1_FAR85191	NOT1	74
10964798	NOT1_FAR85191	NOT1	90
10964799	NOT1_FAR85191	NOT1	94
10964800	NOT1_FAR85191	NOT1	100
10964801	NOT1_FAR85191	NOT1	199
10964802	NOT1_FAR85191	NOT1	93
10964803	NOT1_FAR85191	NOT1	121
10964804	NOT1_FAR85191	NOT1	89
10964805	NOT1_FAR85191	NOT1	79
10964806	NOT1_FAR85191	NOT1	62
10964807	NOT1_FAR85191	NOT1	111
10964808	NOT1_FAR85191	NOT1	106
10964809	NOT1_FAR85191	NOT1	48
10964810	NOT1_FAR85191	NOT1	87
10964811	NOT1_FAR85191	NOT1	214
10964812	NOT1_FAR85191	NOT1	199
10964813	NOT1_FAR85191	NOT1	62
10964814	NOT1_FAR85191	NOT1	126
10964815	NOT1_FAR85191	NOT1	76
10964816	NOT1_FAR85191	NOT1	99
10964817	NOT1_FAR85191	NOT1	133
10964818	NOT1_FAR85191	NOT1	130
10964819	NOT1_FAR85191	NOT1	76
10964820	NOT1_FAR85191	NOT1	45
10964821	NOT1_FAR85191	NOT1	147
10964822	NOT1_FAR85191	NOT1	126
10964823	NOT1_FAR85191	NOT1	55
10964824	NOT1_FAR85191	NOT1	113
10964825	NOT1_FAR85191	NOT1	129
10964826	NOT1_FAR85191	NOT1	73
10964827	NOT1_FAR85191	NOT1	74
10964828	NOT1_FAR85191	NOT1	103
10964829	NOT1_FAR85191	NOT1	170
10964830	NOT1_FAR85191	NOT1	119
10964831	NOT1_FAR85191	NOT1	128
10964832	NOT1_FAR85191	NOT1	205
10964833	NOT1_FAR85191	NOT1	144
10964834	NOT1_FAR85191	NOT1	200
10964835	NOT1_FAR85191	NOT1	120
10964836	NOT1_FAR85191	NOT1	71
10964837	NOT1_FAR85191	NOT1	161
10964838	NOT1_FAR85191	NOT1	111
10964839	NOT1_FAR85191	NOT1	153
10964840	NOT1_FAR85191	NOT1	104
10964841	NOT1_FAR85191	NOT1	111
10964842	NOT1_FAR85191	NOT1	69
10964843	NOT1_FAR85191	NOT1	100
10964844	NOT1_FAR85191	NOT1	133
10964845	NOT1_FAR85191	NOT1	12
10964846	NOT1_FAR85191	NOT1	170
10964847	NOT1_FAR85191	NOT1	197
10964848	NOT1_FAR85191	NOT1	141
10964849	NOT1_FAR85191	NOT1	145
10964850	NOT1_FAR85191	NOT1	106
10964851	NOT1_FAR85191	NOT1	101
10964852	NOT1_FAR85191	NOT1	151
10964853	NOT1_FAR85191	NOT1	150
10964854	NOT1_FAR85191	NOT1	138
10964855	NOT1_FAR85191	NOT1	97
10964856	NOT1_FAR85191	NOT1	78
10964857	NOT1_FAR85191	NOT1	132
10964858	NOT1_FAR85191	NOT1	81
10964859	NOT1_FAR85191	NOT1	102
10964860	NOT1_FAR85191	NOT1	88
10964861	NOT1_FAR85191	NOT1	88
10964862	NOT1_FAR85191	NOT1	139
10964863	NOT1_FAR85191	NOT1	97
10964864	NOT1_FAR85191	NOT1	119
10964865	NOT1_FAR85191	NOT1	173
10964866	NOT1_FAR85191	NOT1	237
10964867	NOT1_FAR85191	NOT1	129
10964868	NOT1_FAR85191	NOT1	99
10964869	NOT1_FAR85191	NOT1	127
10964870	NOT1_FAR85191	NOT1	61
10964871	NOT1_FAR85191	NOT1	135
10964872	NOT1_FAR85191	NOT1	84
10964873	NOT1_FAR85191	NOT1	76
10964874	NOT1_FAR85191	NOT1	162
10964875	NOT1_FAR85191	NOT1	47
10964876	NOT1_FAR85191	NOT1	141
10964877	NOT1_FAR85191	NOT1	77
10964878	NOT1_FAR85191	NOT1	122
10964879	NOT1_FAR85191	NOT1	82
10964880	NOT1_FAR85191	NOT1	86
10964881	NOT1_FAR85191	NOT1	99
10964882	NOT1_FAR85191	NOT1	94
10964883	NOT1_FAR85191	NOT1	149
10964884	NOT1_FAR85191	NOT1	73
10964885	NOT1_FAR85191	NOT1	143
10964886	NOT1_FAR85191	NOT1	102
10964887	NOT1_FAR85191	NOT1	162
10964888	NOT1_FAR85191	NOT1	228
10964889	NOT1_FAR85191	NOT1	84
10964890	NOT1_FAR85191	NOT1	153
10964891	NOT1_FAR85191	NOT1	140
10964892	NOT1_FAR85191	NOT1	145
10964893	NOT1_FAR85191	NOT1	130
10964894	NOT1_FAR85191	NOT1	126
10964895	NOT1_FAR85191	NOT1	127
10964896	NOT1_FAR85191	NOT1	98
10964897	NOT1_FAR85191	NOT1	86
10964898	NOT1_FAR85191	NOT1	121
10964899	NOT1_FAR85191	NOT1	107
10964900	NOT1_FAR85191	NOT1	112
10964901	NOT1_FAR85191	NOT1	103
10964902	NOT1_FAR85191	NOT1	114
10964903	NOT1_FAR85191	NOT1	107
10964904	NOT1_FAR85191	NOT1	111
10964905	NOT1_FAR85191	NOT1	107
10964906	NOT1_FAR85191	NOT1	208
10964907	NOT1_FAR85191	NOT1	130
10964908	NOT1_FAR85191	NOT1	119
10964909	NOT1_FAR85191	NOT1	82
10964910	NOT1_FAR85191	NOT1	178
10964911	NOT1_FAR85191	NOT1	63
10964912	NOT1_FAR85191	NOT1	171
10964913	NOT1_FAR85191	NOT1	92
10964914	NOT1_FAR85191	NOT1	67
10964915	NOT1_FAR85191	NOT1	89
10964916	NOT1_FAR85191	NOT1	61
10964917	NOT1_FAR85191	NOT1	83
10964918	NOT1_FAR85191	NOT1	115
10964919	NOT1_FAR85191	NOT1	114
10964920	NOT1_FAR85191	NOT1	162
10964921	NOT1_FAR85191	NOT1	140
10964922	NOT1_FAR85191	NOT1	95
10964923	NOT1_FAR85191	NOT1	149
10964924	NOT1_FAR85191	NOT1	100
10964925	NOT1_FAR85191	NOT1	76
10964926	NOT1_FAR85191	NOT1	108
10964927	NOT1_FAR85191	NOT1	122
10964928	NOT1_FAR85191	NOT1	83
10964929	NOT1_FAR85191	NOT1	56
10964930	NOT1_FAR85191	NOT1	142
10964931	NOT1_FAR85191	NOT1	109
10964932	NOT1_FAR85191	NOT1	99
10964933	NOT1_FAR85191	NOT1	147
10964934	NOT1_FAR85191	NOT1	112
10964935	NOT1_FAR85191	NOT1	125
10964936	NOT1_FAR85191	NOT1	137
10964937	NOT1_FAR85191	NOT1	202
10964938	NOT1_FAR85191	NOT1	158
10964939	NOT1_FAR85191	NOT1	155
10964940	NOT1_FAR85191	NOT1	100
10964941	NOT1_FAR85191	NOT1	118
10964942	NOT1_FAR85191	NOT1	108
10964943	NOT1_FAR85191	NOT1	65
10964944	NOT1_FAR85191	NOT1	156
10964945	NOT1_FAR85191	NOT1	162
10964946	NOT1_FAR85191	NOT1	89
10964947	NOT1_FAR85191	NOT1	204
10964948	NOT1_FAR85191	NOT1	112
10964949	NOT1_FAR85191	NOT1	163
10964950	NOT1_FAR85191	NOT1	172
10964951	NOT1_FAR85191	NOT1	99
10964952	NOT1_FAR85191	NOT1	91
10964953	NOT1_FAR85191	NOT1	119
10964954	NOT1_FAR85191	NOT1	113
10964955	NOT1_FAR85191	NOT1	123
10964956	NOT1_FAR85191	NOT1	157
10964957	NOT1_FAR85191	NOT1	149
10964958	NOT1_FAR85191	NOT1	38
10964959	NOT1_FAR85191	NOT1	137
10964960	NOT1_FAR85191	NOT1	108
10964961	NOT1_FAR85191	NOT1	139
10964962	NOT1_FAR85191	NOT1	139
10964963	NOT1_FAR85191	NOT1	158
10964964	NOT1_FAR85191	NOT1	61
10964965	NOT1_FAR85191	NOT1	125
10964966	NOT1_FAR85191	NOT1	182
10964967	NOT1_FAR85191	NOT1	63
10964968	NOT1_FAR85191	NOT1	97
10964969	NOT1_FAR85191	NOT1	109
10964970	NOT1_FAR85191	NOT1	94
10964971	NOT1_FAR85191	NOT1	76
10964972	NOT1_FAR85191	NOT1	151
10964973	NOT1_FAR85191	NOT1	66
10964974	NOT1_FAR85191	NOT1	45
10964975	NOT1_FAR85191	NOT1	81
10964976	NOT1_FAR85191	NOT1	71
10964977	NOT1_FAR85191	NOT1	123
10964978	NOT1_FAR85191	NOT1	96
10964979	NOT1_FAR85191	NOT1	134
10964980	NOT1_FAR85191	NOT1	191
10964981	NOT1_FAR85191	NOT1	99
10964982	NOT1_FAR85191	NOT1	161
10964983	NOT1_FAR85191	NOT1	80
10964984	NOT1_FAR85191	NOT1	120
10964985	NOT1_FAR85191	NOT1	123
10964986	NOT1_FAR85191	NOT1	83
10964987	NOT1_FAR85191	NOT1	173
10964988	NOT1_FAR85191	NOT1	85
10964989	NOT1_FAR85191	NOT1	117
10964990	NOT1_FAR85191	NOT1	70
10964991	NOT1_FAR85191	NOT1	138
10964992	NOT1_FAR85191	NOT1	82
10964993	NOT1_FAR85191	NOT1	115
10964994	NOT1_FAR85191	NOT1	107
10964995	NOT1_FAR85191	NOT1	97
10964996	NOT1_FAR85191	NOT1	38
10964997	NOT1_FAR85191	NOT1	81
10964998	NOT1_FAR85191	NOT1	75
10964999	NOT1_FAR85191	NOT1	108
10965000	NOT1_FAR85191	NOT1	97
10965001	NOT1_FAR85191	NOT1	48
10965002	NOT1_FAR85191	NOT1	140
10965003	NOT1_FAR85191	NOT1	76
10965004	NOT1_FAR85191	NOT1	180
10965005	NOT1_FAR85191	NOT1	85
10965006	NOT1_FAR85191	NOT1	146
10965007	NOT1_FAR85191	NOT1	168
10965008	NOT1_FAR85191	NOT1	122
10965009	NOT1_FAR85191	NOT1	101
10965010	NOT1_FAR85191	NOT1	113
10965011	NOT1_FAR85191	NOT1	146
10965012	NOT1_FAR85191	NOT1	89
10965013	NOT1_FAR85191	NOT1	113
10965014	NOT1_FAR85191	NOT1	67
10965015	NOT1_FAR85191	NOT1	72
10965016	NOT1_FAR85191	NOT1	70
10965017	NOT1_FAR85191	NOT1	108
10965018	NOT1_FAR85191	NOT1	99
10965019	NOT1_FAR85191	NOT1	84
10965020	NOT1_FAR85191	NOT1	35
10965021	NOT1_FAR85191	NOT1	119
10965022	NOT1_FAR85191	NOT1	206
10965023	NOT1_FAR85191	NOT1	131
10965024	NOT1_FAR85191	NOT1	163
10965025	NOT1_FAR85191	NOT1	87
10965026	NOT1_FAR85191	NOT1	107
10965027	NOT1_FAR85191	NOT1	94
10965028	NOT1_FAR85191	NOT1	98
10965029	NOT1_FAR85191	NOT1	187
10965030	NOT1_FAR85191	NOT1	58
10965031	NOT1_FAR85191	NOT1	121
10965032	NOT1_FAR85191	NOT1	128
10965033	NOT1_FAR85191	NOT1	120
10965034	NOT1_FAR85191	NOT1	171
10965035	NOT1_FAR85191	NOT1	121
10965036	NOT1_FAR85191	NOT1	102
10965037	NOT1_FAR85191	NOT1	125
10965038	NOT1_FAR85191	NOT1	139
10965039	NOT1_FAR85191	NOT1	116
10965040	NOT1_FAR85191	NOT1	84
10965041	NOT1_FAR85191	NOT1	106
10965042	NOT1_FAR85191	NOT1	127
10965043	NOT1_FAR85191	NOT1	166
10965044	NOT1_FAR85191	NOT1	134
10965045	NOT1_FAR85191	NOT1	76
10965046	NOT1_FAR85191	NOT1	153
10965047	NOT1_FAR85191	NOT1	93
10965048	NOT1_FAR85191	NOT1	141
10965049	NOT1_FAR85191	NOT1	102
10965050	NOT1_FAR85191	NOT1	66
10965051	NOT1_FAR85191	NOT1	100
10965052	NOT1_FAR85191	NOT1	130
10965053	NOT1_FAR85191	NOT1	210
10965054	NOT1_FAR85191	NOT1	44
10965055	NOT1_FAR85191	NOT1	37
10965056	NOT1_FAR85191	NOT1	130
10965057	NOT1_FAR85191	NOT1	117
10965058	NOT1_FAR85191	NOT1	54
10965059	NOT1_FAR85191	NOT1	103
10965060	NOT1_FAR85191	NOT1	95
10965061	NOT1_FAR85191	NOT1	60
10965062	NOT1_FAR85191	NOT1	53
10965063	NOT1_FAR85191	NOT1	214
10965064	NOT1_FAR85191	NOT1	168
10965065	NOT1_FAR85191	NOT1	54
10965066	NOT1_FAR85191	NOT1	138
10965067	NOT1_FAR85191	NOT1	96
10965068	NOT1_FAR85191	NOT1	77
10965069	NOT1_FAR85191	NOT1	100
10965070	NOT1_FAR85191	NOT1	83
10965071	NOT1_FAR85191	NOT1	77
10965072	NOT1_FAR85191	NOT1	33
10965073	NOT1_FAR85191	NOT1	94
10965074	NOT1_FAR85191	NOT1	94
10965075	NOT1_FAR85191	NOT1	104
10965076	NOT1_FAR85191	NOT1	82
10965077	NOT1_FAR85191	NOT1	65
10965078	NOT1_FAR85191	NOT1	112
10965079	NOT1_FAR85191	NOT1	103
10965080	NOT1_FAR85191	NOT1	162
10965081	NOT1_FAR85191	NOT1	133
10965082	NOT1_FAR85191	NOT1	151
10965083	NOT1_FAR85191	NOT1	95
10965084	NOT1_FAR85191	NOT1	78
10965085	NOT1_FAR85191	NOT1	106
10965086	NOT1_FAR85191	NOT1	83
10965087	NOT1_FAR85191	NOT1	71
10965088	NOT1_FAR85191	NOT1	204
10965089	NOT1_FAR85191	NOT1	81
10965090	NOT1_FAR85191	NOT1	99
10965091	NOT1_FAR85191	NOT1	84
10965092	NOT1_FAR85191	NOT1	91
10965093	NOT1_FAR85191	NOT1	79
10965094	NOT1_FAR85191	NOT1	180
10965095	NOT1_FAR85191	NOT1	99
10965096	NOT1_FAR85191	NOT1	60
10965097	NOT1_FAR85191	NOT1	144
10965098	NOT1_FAR85191	NOT1	130
10965099	NOT1_FAR85191	NOT1	165
10965100	NOT1_FAR85191	NOT1	123
10965101	NOT1_FAR85191	NOT1	129
10965102	NOT1_FAR85191	NOT1	142
10965103	NOT1_FAR85191	NOT1	117
10965104	NOT1_FAR85191	NOT1	88
10965105	NOT1_FAR85191	NOT1	90
10965106	NOT1_FAR85191	NOT1	139
10965107	NOT1_FAR85191	NOT1	119
10965108	NOT1_FAR85191	NOT1	93
10965109	NOT1_FAR85191	NOT1	110
10965110	NOT1_FAR85191	NOT1	101
10965111	NOT1_FAR85191	NOT1	154
10965112	NOT1_FAR85191	NOT1	106
10965113	NOT1_FAR85191	NOT1	129
10965114	NOT1_FAR85191	NOT1	77
10965115	NOT1_FAR85191	NOT1	109
10965116	NOT1_FAR85191	NOT1	116
10965117	NOT1_FAR85191	NOT1	118
10965118	NOT1_FAR85191	NOT1	137
10965119	NOT1_FAR85191	NOT1	180
10965120	NOT1_FAR85191	NOT1	148
10965121	NOT1_FAR85191	NOT1	64
10965122	NOT1_FAR85191	NOT1	120
10965123	NOT1_FAR85191	NOT1	56
10965124	NOT1_FAR85191	NOT1	118
10965125	NOT1_FAR85191	NOT1	129
10965126	NOT1_FAR85191	NOT1	94
10965127	NOT1_FAR85191	NOT1	117
10965128	NOT1_FAR85191	NOT1	112
10965129	NOT1_FAR85191	NOT1	102
10965130	NOT1_FAR85191	NOT1	157
10965131	NOT1_FAR85191	NOT1	112
10965132	NOT1_FAR85191	NOT1	125
10965133	NOT1_FAR85191	NOT1	85
10965134	NOT1_FAR85191	NOT1	104
10965135	NOT1_FAR85191	NOT1	126
10965136	NOT1_FAR85191	NOT1	122
10965137	NOT1_FAR85191	NOT1	83
10965138	NOT1_FAR85191	NOT1	120
10965139	NOT1_FAR85191	NOT1	139
10965140	NOT1_FAR85191	NOT1	83
10965141	NOT1_FAR85191	NOT1	154
10965142	NOT1_FAR85191	NOT1	109
10965143	NOT1_FAR85191	NOT1	104
10965144	NOT1_FAR85191	NOT1	208
10965145	NOT1_FAR85191	NOT1	56
10965146	NOT1_FAR85191	NOT1	66
10965147	NOT1_FAR85191	NOT1	144
10965148	NOT1_FAR85191	NOT1	147
10965149	NOT1_FAR85191	NOT1	132
10965150	NOT1_FAR85191	NOT1	60
10965151	NOT1_FAR85191	NOT1	123
10965152	NOT1_FAR85191	NOT1	143
10965153	NOT1_FAR85191	NOT1	76
10965154	NOT1_FAR85191	NOT1	113
10965155	NOT1_FAR85191	NOT1	184
10965156	NOT1_FAR85191	NOT1	47
10965157	NOT1_FAR85191	NOT1	68
10965158	NOT1_FAR85191	NOT1	148
10965159	NOT1_FAR85191	NOT1	69
10965160	NOT1_FAR85191	NOT1	61
10965161	NOT1_FAR85191	NOT1	129
10965162	NOT1_FAR85191	NOT1	54
10965163	NOT1_FAR85191	NOT1	201
10965164	NOT1_FAR85191	NOT1	75
10965165	NOT1_FAR85191	NOT1	107
10965166	NOT1_FAR85191	NOT1	67
10965167	NOT1_FAR85191	NOT1	72
10965168	NOT1_FAR85191	NOT1	67
10965169	NOT1_FAR85191	NOT1	118
10965170	NOT1_FAR85191	NOT1	96
10965171	NOT1_FAR85191	NOT1	44
10965172	NOT1_FAR85191	NOT1	128
10965173	NOT1_FAR85191	NOT1	136
10965174	NOT1_FAR85191	NOT1	76
10965175	NOT1_FAR85191	NOT1	75
10965176	NOT1_FAR85191	NOT1	107
10965177	NOT1_FAR85191	NOT1	151
10965178	NOT1_FAR85191	NOT1	157
10965179	NOT1_FAR85191	NOT1	57
10965180	NOT1_FAR85191	NOT1	97
10965181	NOT1_FAR85191	NOT1	131
10965182	NOT1_FAR85191	NOT1	59
10965183	NOT1_FAR85191	NOT1	62
10965184	NOT1_FAR85191	NOT1	90
10965185	NOT1_FAR85191	NOT1	122
10965186	NOT1_FAR85191	NOT1	319
10965187	NOT1_FAR85191	NOT1	84
10965188	NOT1_FAR85191	NOT1	119
10965189	NOT1_FAR85191	NOT1	115
10965190	NOT1_FAR85191	NOT1	81
10965191	NOT1_FAR85191	NOT1	116
10965192	NOT1_FAR85191	NOT1	116
10965193	NOT1_FAR85191	NOT1	33
10965194	NOT1_FAR85191	NOT1	93
10965195	NOT1_FAR85191	NOT1	79
10965196	NOT1_FAR85191	NOT1	119
10965197	NOT1_FAR85191	NOT1	75
10965198	NOT1_FAR85191	NOT1	91
10965199	NOT1_FAR85191	NOT1	117
10965200	NOT1_FAR85191	NOT1	44
10965201	NOT1_FAR85191	NOT1	114
10965202	NOT1_FAR85191	NOT1	110
10965203	NOT1_FAR85191	NOT1	65
10965204	NOT1_FAR85191	NOT1	76
10965205	NOT1_FAR85191	NOT1	49
10965206	NOT1_FAR85191	NOT1	107
10965207	NOT1_FAR85191	NOT1	170
10965208	NOT1_FAR85191	NOT1	139
10965209	NOT1_FAR85191	NOT1	74
10965210	NOT1_FAR85191	NOT1	119
10965211	NOT1_FAR85191	NOT1	125
10965212	NOT1_FAR85191	NOT1	105
10965213	NOT1_FAR85191	NOT1	119
10965214	NOT1_FAR85191	NOT1	73
10965215	NOT1_FAR85191	NOT1	80
10965216	NOT1_FAR85191	NOT1	43
10965217	NOT1_FAR85191	NOT1	68
10965218	NOT1_FAR85191	NOT1	119
10965219	NOT1_FAR85191	NOT1	106
10965220	NOT1_FAR85191	NOT1	66
10965221	NOT1_FAR85191	NOT1	83
10965222	NOT1_FAR85191	NOT1	85
10965223	NOT1_FAR85191	NOT1	134
10965224	NOT1_FAR85191	NOT1	128
10965225	NOT1_FAR85191	NOT1	100
10965226	NOT1_FAR85191	NOT1	65
10965227	NOT1_FAR85191	NOT1	80
10965228	NOT1_FAR85191	NOT1	126
10965229	NOT1_FAR85191	NOT1	120
10965230	NOT1_FAR85191	NOT1	190
10965231	NOT1_FAR85191	NOT1	99
10965232	NOT1_FAR85191	NOT1	151
10965233	NOT1_FAR85191	NOT1	161
10965234	NOT1_FAR85191	NOT1	95
10965235	NOT1_FAR85191	NOT1	97
10965236	NOT1_FAR85191	NOT1	107
10965237	NOT1_FAR85191	NOT1	155
10965238	NOT1_FAR85191	NOT1	94
10965239	NOT1_FAR85191	NOT1	76
10965240	NOT1_FAR85191	NOT1	119
10965241	NOT1_FAR85191	NOT1	111
10965242	NOT1_FAR85191	NOT1	192
10965243	NOT1_FAR85191	NOT1	90
10965244	NOT1_FAR85191	NOT1	100
10965245	NOT1_FAR85191	NOT1	111
10965246	NOT1_FAR85191	NOT1	80
10965247	NOT1_FAR85191	NOT1	146
10965248	NOT1_FAR85191	NOT1	122
10965249	NOT1_FAR85191	NOT1	119
10965250	NOT1_FAR85191	NOT1	79
10965251	NOT1_FAR85191	NOT1	121
10965252	NOT1_FAR85191	NOT1	119
10965253	NOT1_FAR85191	NOT1	49
10965254	NOT1_FAR85191	NOT1	110
10965255	NOT1_FAR85191	NOT1	94
10965256	NOT1_FAR85191	NOT1	9
10965257	NOT1_FAR85191	NOT1	143
10965258	NOT1_FAR85191	NOT1	144
10965259	NOT1_FAR85191	NOT1	87
10965260	NOT1_FAR85191	NOT1	57
10965261	NOT1_FAR85191	NOT1	141
10965262	NOT1_FAR85191	NOT1	73
10965263	NOT1_FAR85191	NOT1	152
10965264	NOT1_FAR85191	NOT1	83
10965265	NOT1_FAR85191	NOT1	68
10965266	NOT1_FAR85191	NOT1	118
10965267	NOT1_FAR85191	NOT1	119
10965268	NOT1_FAR85191	NOT1	158
10965269	NOT1_FAR85191	NOT1	100
10965270	NOT1_FAR85191	NOT1	149
10965271	NOT1_FAR85191	NOT1	182
10965272	NOT1_FAR85191	NOT1	116
10965273	NOT1_FAR85191	NOT1	89
10965274	NOT1_FAR85191	NOT1	123
10965275	NOT1_FAR85191	NOT1	112
10965276	NOT1_FAR85191	NOT1	62
10965277	NOT1_FAR85191	NOT1	97
10965278	NOT1_FAR85191	NOT1	104
10965279	NOT1_FAR85191	NOT1	113
10965280	NOT1_FAR85191	NOT1	120
10965281	NOT1_FAR85191	NOT1	107
10965282	NOT1_FAR85191	NOT1	141
10965283	NOT1_FAR85191	NOT1	79
10965284	NOT1_FAR85191	NOT1	59
10965285	NOT1_FAR85191	NOT1	120
10965286	NOT1_FAR85191	NOT1	108
10965287	NOT1_FAR85191	NOT1	104
10965288	NOT1_FAR85191	NOT1	107
10965289	NOT1_FAR85191	NOT1	79
10965290	NOT1_FAR85191	NOT1	101
10965291	NOT1_FAR85191	NOT1	143
10965292	NOT1_FAR85191	NOT1	101
10965293	NOT1_FAR85191	NOT1	61
10965294	NOT1_FAR85191	NOT1	60
10965295	NOT1_FAR85191	NOT1	111
10965296	NOT1_FAR85191	NOT1	24
10965297	NOT1_FAR85191	NOT1	83
10965298	NOT1_FAR85191	NOT1	66
10965299	NOT1_FAR85191	NOT1	100
10965300	NOT1_FAR85191	NOT1	126
10965301	NOT1_FAR85191	NOT1	63
10965302	NOT1_FAR85191	NOT1	237
10965303	NOT1_FAR85191	NOT1	107
10965304	NOT1_FAR85191	NOT1	123
10965305	NOT1_FAR85191	NOT1	143
10965306	NOT1_FAR85191	NOT1	33
10965307	NOT1_FAR85191	NOT1	100
10965308	NOT1_FAR85191	NOT1	151
10965309	NOT1_FAR85191	NOT1	107
10965310	NOT1_FAR85191	NOT1	128
10965311	NOT1_FAR85191	NOT1	102
10965312	NOT1_FAR85191	NOT1	56
10965313	NOT1_FAR85191	NOT1	75
10965314	NOT1_FAR85191	NOT1	94
10965315	NOT1_FAR85191	NOT1	174
10965316	NOT1_FAR85191	NOT1	163
10965317	NOT1_FAR85191	NOT1	74
10965318	NOT1_FAR85191	NOT1	31
10965319	NOT1_FAR85191	NOT1	124
10965320	NOT1_FAR85191	NOT1	89
10965321	NOT1_FAR85191	NOT1	116
10965322	NOT1_FAR85191	NOT1	154
10965323	NOT1_FAR85191	NOT1	54
10965324	NOT1_FAR85191	NOT1	209
10965325	NOT1_FAR85191	NOT1	85
10965326	NOT1_FAR85191	NOT1	101
10965327	NOT1_FAR85191	NOT1	157
10965328	NOT1_FAR85191	NOT1	117
10965329	NOT1_FAR85191	NOT1	137
10965330	NOT1_FAR85191	NOT1	45
10965331	NOT1_FAR85191	NOT1	90
10965332	NOT1_FAR85191	NOT1	115
10965333	NOT1_FAR85191	NOT1	91
10965334	NOT1_FAR85191	NOT1	213
10965335	NOT1_FAR85191	NOT1	150
10965336	NOT1_FAR85191	NOT1	203
10965337	NOT1_FAR85191	NOT1	78
10965338	NOT1_FAR85191	NOT1	81
10965339	NOT1_FAR85191	NOT1	101
10965340	NOT1_FAR85191	NOT1	111
10965341	NOT1_FAR85191	NOT1	130
10965342	NOT1_FAR85191	NOT1	172
10965343	NOT1_FAR85191	NOT1	76
10965344	NOT1_FAR85191	NOT1	165
10965345	NOT1_FAR85191	NOT1	187
10965346	NOT1_FAR85191	NOT1	121
10965347	NOT1_FAR85191	NOT1	103
10965348	NOT1_FAR85191	NOT1	96
10965349	NOT1_FAR85191	NOT1	72
10965350	NOT1_FAR85191	NOT1	114
10965351	NOT1_FAR85191	NOT1	152
10965352	NOT1_FAR85191	NOT1	57
10965353	NOT1_FAR85191	NOT1	134
10965354	NOT1_FAR85191	NOT1	98
10965355	NOT1_FAR85191	NOT1	125
10965356	NOT1_FAR85191	NOT1	89
10965357	NOT1_FAR85191	NOT1	80
10965358	NOT1_FAR85191	NOT1	101
10965359	NOT1_FAR85191	NOT1	198
10965360	NOT1_FAR85191	NOT1	139
10965361	NOT1_FAR85191	NOT1	88
10965362	NOT1_FAR85191	NOT1	76
10965363	NOT1_FAR85191	NOT1	131
10965364	NOT1_FAR85191	NOT1	60
10965365	NOT1_FAR85191	NOT1	87
10965366	NOT1_FAR85191	NOT1	92
10965367	NOT1_FAR85191	NOT1	78
10965368	NOT1_FAR85191	NOT1	90
10965369	NOT1_FAR85191	NOT1	110
10965370	NOT1_FAR85191	NOT1	86
10965371	NOT1_FAR85191	NOT1	116
10965372	NOT1_FAR85191	NOT1	125
10965373	NOT1_FAR85191	NOT1	106
10965374	NOT1_FAR85191	NOT1	93
10965375	NOT1_FAR85191	NOT1	73
10965376	NOT1_FAR85191	NOT1	52
10965377	NOT1_FAR85191	NOT1	168
10965378	NOT1_FAR85191	NOT1	143
10965379	NOT1_FAR85191	NOT1	102
10965380	NOT1_FAR85191	NOT1	113
10965381	NOT1_FAR85191	NOT1	119
10965382	NOT1_FAR85191	NOT1	106
10965383	NOT1_FAR85191	NOT1	55
10965384	NOT1_FAR85191	NOT1	90
10965385	NOT1_FAR85191	NOT1	184
10965386	NOT1_FAR85191	NOT1	66
10965387	NOT1_FAR85191	NOT1	118
10965388	NOT1_FAR85191	NOT1	63
10965389	NOT1_FAR85191	NOT1	139
10965390	NOT1_FAR85191	NOT1	93
10965391	NOT1_FAR85191	NOT1	120
10965392	NOT1_FAR85191	NOT1	44
10965393	NOT1_FAR85191	NOT1	110
10965394	NOT1_FAR85191	NOT1	193
10965395	NOT1_FAR85191	NOT1	103
10965396	NOT1_FAR85191	NOT1	156
10965397	NOT1_FAR85191	NOT1	159
10965398	NOT1_FAR85191	NOT1	159
10965399	NOT1_FAR85191	NOT1	172
10965400	NOT1_FAR85191	NOT1	125
10965401	NOT1_FAR85191	NOT1	96
10965402	NOT1_FAR85191	NOT1	89
10965403	NOT1_FAR85191	NOT1	127
10965404	NOT1_FAR85191	NOT1	231
10965405	NOT1_FAR85191	NOT1	133
10965406	NOT1_FAR85191	NOT1	67
10965407	NOT1_FAR85191	NOT1	147
10965408	NOT1_FAR85191	NOT1	173
10965409	NOT1_FAR85191	NOT1	143
10965410	NOT1_FAR85191	NOT1	121
10965411	NOT1_FAR85191	NOT1	87
10965412	NOT1_FAR85191	NOT1	132
10965413	NOT1_FAR85191	NOT1	55
10965414	NOT1_FAR85191	NOT1	117
10965415	NOT1_FAR85191	NOT1	89
10965416	NOT1_FAR85191	NOT1	98
10965417	NOT1_FAR85191	NOT1	42
10965418	NOT1_FAR85191	NOT1	175
10965419	NOT1_FAR85191	NOT1	71
10965420	NOT1_FAR85191	NOT1	127
10965421	NOT1_FAR85191	NOT1	167
10965422	NOT1_FAR85191	NOT1	122
10965423	NOT1_FAR85191	NOT1	54
10965424	NOT1_FAR85191	NOT1	62
10965425	NOT1_FAR85191	NOT1	73
10965426	NOT1_FAR85191	NOT1	72
10965427	NOT1_FAR85191	NOT1	84
10965428	NOT1_FAR85191	NOT1	88
10965429	NOT1_FAR85191	NOT1	148
10965430	NOT1_FAR85191	NOT1	67
10965431	NOT1_FAR85191	NOT1	91
10965432	NOT1_FAR85191	NOT1	137
10965433	NOT1_FAR85191	NOT1	143
10965434	NOT1_FAR85191	NOT1	161
10965435	NOT1_FAR85191	NOT1	157
10965436	NOT1_FAR85191	NOT1	135
10965437	NOT1_FAR85191	NOT1	117
10965438	NOT1_FAR85191	NOT1	177
10965439	NOT1_FAR85191	NOT1	122
10965440	NOT1_FAR85191	NOT1	98
10965441	NOT1_FAR85191	NOT1	137
10965442	NOT1_FAR85191	NOT1	126
10965443	NOT1_FAR85191	NOT1	102
10965444	NOT1_FAR85191	NOT1	167
10965445	NOT1_FAR85191	NOT1	77
10965446	NOT1_FAR85191	NOT1	80
10965447	NOT1_FAR85191	NOT1	214
10965448	NOT1_FAR85191	NOT1	194
10965449	NOT1_FAR85191	NOT1	204
10965450	NOT1_FAR85191	NOT1	128
10965451	NOT1_FAR85191	NOT1	132
10965452	NOT1_FAR85191	NOT1	65
10965453	NOT1_FAR85191	NOT1	90
10965454	NOT1_FAR85191	NOT1	152
10965455	NOT1_FAR85191	NOT1	128
10965456	NOT1_FAR85191	NOT1	107
10965457	NOT1_FAR85191	NOT1	134
10965458	NOT1_FAR85191	NOT1	133
10965459	NOT1_FAR85191	NOT1	102
10965460	NOT1_FAR85191	NOT1	264
10965461	NOT1_FAR85191	NOT1	81
10965462	NOT1_FAR85191	NOT1	82
10965463	NOT1_FAR85191	NOT1	164
10965464	NOT1_FAR85191	NOT1	96
10965465	NOT1_FAR85191	NOT1	76
10965466	NOT1_FAR85191	NOT1	165
10965467	NOT1_FAR85191	NOT1	87
10965468	NOT1_FAR85191	NOT1	121
10965469	NOT1_FAR85191	NOT1	96
10965470	NOT1_FAR85191	NOT1	152
10965471	NOT1_FAR85191	NOT1	132
10965472	NOT1_FAR85191	NOT1	106
10965473	NOT1_FAR85191	NOT1	89
10965474	NOT1_FAR85191	NOT1	80
10965475	NOT1_FAR85191	NOT1	111
10965476	NOT1_FAR85191	NOT1	198
10965477	NOT1_FAR85191	NOT1	71
10965478	NOT1_FAR85191	NOT1	100
10965479	NOT1_FAR85191	NOT1	125
10965480	NOT1_FAR85191	NOT1	100
10965481	NOT1_FAR85191	NOT1	79
10965482	NOT1_FAR85191	NOT1	84
10965483	NOT1_FAR85191	NOT1	33
10965484	NOT1_FAR85191	NOT1	100
10965485	NOT1_FAR85191	NOT1	76
10965486	NOT1_FAR85191	NOT1	76
10965487	NOT1_FAR85191	NOT1	118
10965488	NOT1_FAR85191	NOT1	134
10965489	NOT1_FAR85191	NOT1	116
10965490	NOT1_FAR85191	NOT1	125
10965491	NOT1_FAR85191	NOT1	93
10965492	NOT1_FAR85191	NOT1	88
10965493	NOT1_FAR85191	NOT1	9
10965494	NOT1_FAR85191	NOT1	195
10965495	NOT1_FAR85191	NOT1	129
10965496	NOT1_FAR85191	NOT1	73
10965497	NOT1_FAR85191	NOT1	131
10965498	NOT1_FAR85191	NOT1	143
10965499	NOT1_FAR85191	NOT1	94
10965500	NOT1_FAR85191	NOT1	115
10965501	NOT1_FAR85191	NOT1	135
10965502	NOT1_FAR85191	NOT1	151
10965503	NOT1_FAR85191	NOT1	102
10965504	NOT1_FAR85191	NOT1	113
10965505	NOT1_FAR85191	NOT1	164
10965506	NOT1_FAR85191	NOT1	63
10965507	NOT1_FAR85191	NOT1	66
10965508	NOT1_FAR85191	NOT1	104
10965509	NOT1_FAR85191	NOT1	121
10965510	NOT1_FAR85191	NOT1	119
10965511	NOT1_FAR85191	NOT1	80
10965512	NOT1_FAR85191	NOT1	68
10965513	NOT1_FAR85191	NOT1	73
10965514	NOT1_FAR85191	NOT1	81
10965515	NOT1_FAR85191	NOT1	94
10965516	NOT1_FAR85191	NOT1	116
10965517	NOT1_FAR85191	NOT1	175
10965518	NOT1_FAR85191	NOT1	118
10965519	NOT1_FAR85191	NOT1	72
10965520	NOT1_FAR85191	NOT1	159
10965521	NOT1_FAR85191	NOT1	94
10965522	NOT1_FAR85191	NOT1	125
10965523	NOT1_FAR85191	NOT1	165
10965524	NOT1_FAR85191	NOT1	254
10965525	NOT1_FAR85191	NOT1	71
10965526	NOT1_FAR85191	NOT1	80
10965527	NOT1_FAR85191	NOT1	127
10965528	NOT1_FAR85191	NOT1	139
10965529	NOT1_FAR85191	NOT1	121
10965530	NOT1_FAR85191	NOT1	48
10965531	NOT1_FAR85191	NOT1	42
10965532	NOT1_FAR85191	NOT1	161
10965533	NOT1_FAR85191	NOT1	119
10965534	NOT1_FAR85191	NOT1	136
10965535	NOT1_FAR85191	NOT1	118
10965536	NOT1_FAR85191	NOT1	176
10965537	NOT1_FAR85191	NOT1	131
10965538	NOT1_FAR85191	NOT1	137
10965539	NOT1_FAR85191	NOT1	58
10965540	NOT1_FAR85191	NOT1	115
10965541	NOT1_FAR85191	NOT1	121
10965542	NOT1_FAR85191	NOT1	85
10965543	NOT1_FAR85191	NOT1	112
10965544	NOT1_FAR85191	NOT1	23
10965545	NOT1_FAR85191	NOT1	69
10965546	NOT1_FAR85191	NOT1	129
10965547	NOT1_FAR85191	NOT1	188
10965548	NOT1_FAR85191	NOT1	88
10965549	NOT1_FAR85191	NOT1	94
10965550	NOT1_FAR85191	NOT1	47
10965551	NOT1_FAR85191	NOT1	180
10965552	NOT1_FAR85191	NOT1	119
10965553	NOT1_FAR85191	NOT1	180
10965554	NOT1_FAR85191	NOT1	128
10965555	NOT1_FAR85191	NOT1	78
10965556	NOT1_FAR85191	NOT1	133
10965557	NOT1_FAR85191	NOT1	110
10965558	NOT1_FAR85191	NOT1	175
10965559	NOT1_FAR85191	NOT1	107
10965560	NOT1_FAR85191	NOT1	95
10965561	NOT1_FAR85191	NOT1	61
10965562	NOT1_FAR85191	NOT1	142
10965563	NOT1_FAR85191	NOT1	110
10965564	NOT1_FAR85191	NOT1	60
10965565	NOT1_FAR85191	NOT1	93
10965566	NOT1_FAR85191	NOT1	161
10965567	NOT1_FAR85191	NOT1	153
10965568	NOT1_FAR85191	NOT1	148
10965569	NOT1_FAR85191	NOT1	90
10965570	NOT1_FAR85191	NOT1	103
10965571	NOT1_FAR85191	NOT1	88
10965572	NOT1_FAR85191	NOT1	127
10965573	NOT1_FAR85191	NOT1	69
10965574	NOT1_FAR85191	NOT1	200
10965575	NOT1_FAR85191	NOT1	116
10965576	NOT1_FAR85191	NOT1	136
10965577	NOT1_FAR85191	NOT1	82
10965578	NOT1_FAR85191	NOT1	152
10965579	NOT1_FAR85191	NOT1	120
10965580	NOT1_FAR85191	NOT1	47
10965581	NOT1_FAR85191	NOT1	127
10965582	NOT1_FAR85191	NOT1	117
10965583	NOT1_FAR85191	NOT1	248
10965584	NOT1_FAR85191	NOT1	120
10965585	NOT1_FAR85191	NOT1	74
10965586	NOT1_FAR85191	NOT1	137
10965587	NOT1_FAR85191	NOT1	141
10965588	NOT1_FAR85191	NOT1	130
10965589	NOT1_FAR85191	NOT1	88
10965590	NOT1_FAR85191	NOT1	21
10965591	NOT1_FAR85191	NOT1	124
10965592	NOT1_FAR85191	NOT1	99
10965593	NOT1_FAR85191	NOT1	172
10965594	NOT1_FAR85191	NOT1	51
10965595	NOT1_FAR85191	NOT1	111
10965596	NOT1_FAR85191	NOT1	78
10965597	NOT1_FAR85191	NOT1	66
10965598	NOT1_FAR85191	NOT1	276
10965599	NOT1_FAR85191	NOT1	195
10965600	NOT1_FAR85191	NOT1	81
10965601	NOT1_FAR85191	NOT1	112
10965602	NOT1_FAR85191	NOT1	25
10965603	NOT1_FAR85191	NOT1	62
10965604	NOT1_FAR85191	NOT1	53
10965605	NOT1_FAR85191	NOT1	90
10965606	NOT1_FAR85191	NOT1	135
10965607	NOT1_FAR85191	NOT1	89
10965608	NOT1_FAR85191	NOT1	55
10965609	NOT1_FAR85191	NOT1	136
10965610	NOT1_FAR85191	NOT1	103
10965611	NOT1_FAR85191	NOT1	56
10965612	NOT1_FAR85191	NOT1	142
10965613	NOT1_FAR85191	NOT1	102
10965614	NOT1_FAR85191	NOT1	115
10965615	NOT1_FAR85191	NOT1	76
10965616	NOT1_FAR85191	NOT1	86
10965617	NOT1_FAR85191	NOT1	117
10965618	NOT1_FAR85191	NOT1	78
10965619	NOT1_FAR85191	NOT1	101
10965620	NOT1_FAR85191	NOT1	165
10965621	NOT1_FAR85191	NOT1	168
10965622	NOT1_FAR85191	NOT1	63
10965623	NOT1_FAR85191	NOT1	152
10965624	NOT1_FAR85191	NOT1	146
10965625	NOT1_FAR85191	NOT1	125
10965626	NOT1_FAR85191	NOT1	95
10965627	NOT1_FAR85191	NOT1	80
10965628	NOT1_FAR85191	NOT1	137
10965629	NOT1_FAR85191	NOT1	202
10965630	NOT1_FAR85191	NOT1	48
10965631	NOT1_FAR85191	NOT1	113
10965632	NOT1_FAR85191	NOT1	77
10965633	NOT1_FAR85191	NOT1	109
10965634	NOT1_FAR85191	NOT1	102
10965635	NOT1_FAR85191	NOT1	113
10965636	NOT1_FAR85191	NOT1	163
10965637	NOT1_FAR85191	NOT1	150
10965638	NOT1_FAR85191	NOT1	146
10965639	NOT1_FAR85191	NOT1	111
10965640	NOT1_FAR85191	NOT1	98
10965641	NOT1_FAR85191	NOT1	108
10965642	NOT1_FAR85191	NOT1	46
10965643	NOT1_FAR85191	NOT1	94
10965644	NOT1_FAR85191	NOT1	81
10965645	NOT1_FAR85191	NOT1	153
10965646	NOT1_FAR85191	NOT1	130
10965647	NOT1_FAR85191	NOT1	185
10965648	NOT1_FAR85191	NOT1	126
10965649	NOT1_FAR85191	NOT1	63
10965650	NOT1_FAR85191	NOT1	117
10965651	NOT1_FAR85191	NOT1	97
10965652	NOT1_FAR85191	NOT1	138
10965653	NOT1_FAR85191	NOT1	142
10965654	NOT1_FAR85191	NOT1	80
10965655	NOT1_FAR85191	NOT1	106
10965656	NOT1_FAR85191	NOT1	161
10965657	NOT1_FAR85191	NOT1	134
10965658	NOT1_FAR85191	NOT1	119
10965659	NOT1_FAR85191	NOT1	94
10965660	NOT1_FAR85191	NOT1	145
10965661	NOT1_FAR85191	NOT1	93
10965662	NOT1_FAR85191	NOT1	48
10965663	NOT1_FAR85191	NOT1	79
10965664	NOT1_FAR85191	NOT1	82
10965665	NOT1_FAR85191	NOT1	133
10965666	NOT1_FAR85191	NOT1	119
10965667	NOT1_FAR85191	NOT1	76
10965668	NOT1_FAR85191	NOT1	65
10965669	NOT1_FAR85191	NOT1	80
10965670	NOT1_FAR85191	NOT1	111
10965671	NOT1_FAR85191	NOT1	87
10965672	NOT1_FAR85191	NOT1	74
10965673	NOT1_FAR85191	NOT1	103
10965674	NOT1_FAR85191	NOT1	118
10965675	NOT1_FAR85191	NOT1	167
10965676	NOT1_FAR85191	NOT1	120
10965677	NOT1_FAR85191	NOT1	111
10965678	NOT1_FAR85191	NOT1	111
10965679	NOT1_FAR85191	NOT1	164
10965680	NOT1_FAR85191	NOT1	151
10965681	NOT1_FAR85191	NOT1	102
10965682	NOT1_FAR85191	NOT1	88
10965683	NOT1_FAR85191	NOT1	112
10965684	NOT1_FAR85191	NOT1	131
10965685	NOT1_FAR85191	NOT1	87
10965686	NOT1_FAR85191	NOT1	237
10965687	NOT1_FAR85191	NOT1	129
10965688	NOT1_FAR85191	NOT1	87
10965689	NOT1_FAR85191	NOT1	84
10965690	NOT1_FAR85191	NOT1	116
10965691	NOT1_FAR85191	NOT1	76
10965692	NOT1_FAR85191	NOT1	47
10965693	NOT1_FAR85191	NOT1	143
10965694	NOT1_FAR85191	NOT1	158
10965695	NOT1_FAR85191	NOT1	107
10965696	NOT1_FAR85191	NOT1	84
10965697	NOT1_FAR85191	NOT1	86
10965698	NOT1_FAR85191	NOT1	130
10965699	NOT1_FAR85191	NOT1	126
10965700	NOT1_FAR85191	NOT1	92
10965701	NOT1_FAR85191	NOT1	156
10965702	NOT1_FAR85191	NOT1	98
10965703	NOT1_FAR85191	NOT1	112
10965704	NOT1_FAR85191	NOT1	34
10965705	NOT1_FAR85191	NOT1	208
10965706	NOT1_FAR85191	NOT1	82
10965707	NOT1_FAR85191	NOT1	92
10965708	NOT1_FAR85191	NOT1	119
10965709	NOT1_FAR85191	NOT1	127
10965710	NOT1_FAR85191	NOT1	140
10965711	NOT1_FAR85191	NOT1	95
10965712	NOT1_FAR85191	NOT1	129
10965713	NOT1_FAR85191	NOT1	96
10965714	NOT1_FAR85191	NOT1	76
10965715	NOT1_FAR85191	NOT1	150
10965716	NOT1_FAR85191	NOT1	158
10965717	NOT1_FAR85191	NOT1	179
10965718	NOT1_FAR85191	NOT1	146
10965719	NOT1_FAR85191	NOT1	100
10965720	NOT1_FAR85191	NOT1	108
10965721	NOT1_FAR85191	NOT1	120
10965722	NOT1_FAR85191	NOT1	92
10965723	NOT1_FAR85191	NOT1	38
10965724	NOT1_FAR85191	NOT1	265
10965725	NOT1_FAR85191	NOT1	58
10965726	NOT1_FAR85191	NOT1	125
10965727	NOT1_FAR85191	NOT1	76
10965728	NOT1_FAR85191	NOT1	151
10965729	NOT1_FAR85191	NOT1	81
10965730	NOT1_FAR85191	NOT1	71
10965731	NOT1_FAR85191	NOT1	191
10965732	NOT1_FAR85191	NOT1	101
10965733	NOT1_FAR85191	NOT1	99
10965734	NOT1_FAR85191	NOT1	138
10965735	NOT1_FAR85191	NOT1	107
10965736	NOT1_FAR85191	NOT1	97
10965737	NOT1_FAR85191	NOT1	108
10965738	NOT1_FAR85191	NOT1	97
10965739	NOT1_FAR85191	NOT1	85
10965740	NOT1_FAR85191	NOT1	156
10965741	NOT1_FAR85191	NOT1	146
10965742	NOT1_FAR85191	NOT1	101
10965743	NOT1_FAR85191	NOT1	107
10965744	NOT1_FAR85191	NOT1	123
10965745	NOT1_FAR85191	NOT1	113
10965746	NOT1_FAR85191	NOT1	72
10965747	NOT1_FAR85191	NOT1	146
10965748	NOT1_FAR85191	NOT1	108
10965749	NOT1_FAR85191	NOT1	84
10965750	NOT1_FAR85191	NOT1	121
10965751	NOT1_FAR85191	NOT1	148
10965752	NOT1_FAR85191	NOT1	107
10965753	NOT1_FAR85191	NOT1	74
10965754	NOT1_FAR85191	NOT1	118
10965755	NOT1_FAR85191	NOT1	163
10965756	NOT1_FAR85191	NOT1	128
10965757	NOT1_FAR85191	NOT1	171
10965758	NOT1_FAR85191	NOT1	119
10965759	NOT1_FAR85191	NOT1	178
10965760	NOT1_FAR85191	NOT1	134
10965761	NOT1_FAR85191	NOT1	153
10965762	NOT1_FAR85191	NOT1	141
10965763	NOT1_FAR85191	NOT1	102
10965764	NOT1_FAR85191	NOT1	66
10965765	NOT1_FAR85191	NOT1	12
10965766	NOT1_FAR85191	NOT1	67
10965767	NOT1_FAR85191	NOT1	130
10965768	NOT1_FAR85191	NOT1	98
10965769	NOT1_FAR85191	NOT1	90
10965770	NOT1_FAR85191	NOT1	96
10965771	NOT1_FAR85191	NOT1	93
10965772	NOT1_FAR85191	NOT1	100
10965773	NOT1_FAR85191	NOT1	83
10965774	NOT1_FAR85191	NOT1	43
10965775	NOT1_FAR85191	NOT1	76
10965776	NOT1_FAR85191	NOT1	33
10965777	NOT1_FAR85191	NOT1	142
10965778	NOT1_FAR85191	NOT1	94
10965779	NOT1_FAR85191	NOT1	59
10965780	NOT1_FAR85191	NOT1	103
10965781	NOT1_FAR85191	NOT1	42
10965782	NOT1_FAR85191	NOT1	95
10965783	NOT1_FAR85191	NOT1	106
10965784	NOT1_FAR85191	NOT1	85
10965785	NOT1_FAR85191	NOT1	83
10965786	NOT1_FAR85191	NOT1	60
10965787	NOT1_FAR85191	NOT1	171
10965788	NOT1_FAR85191	NOT1	81
10965789	NOT1_FAR85191	NOT1	86
10965790	NOT1_FAR85191	NOT1	139
10965791	NOT1_FAR85191	NOT1	61
10965792	NOT1_FAR85191	NOT1	143
10965793	NOT1_FAR85191	NOT1	155
10965794	NOT1_FAR85191	NOT1	113
10965795	NOT1_FAR85191	NOT1	129
10965796	NOT1_FAR85191	NOT1	139
10965797	NOT1_FAR85191	NOT1	119
10965798	NOT1_FAR85191	NOT1	100
10965799	NOT1_FAR85191	NOT1	148
10965800	NOT1_FAR85191	NOT1	112
10965801	NOT1_FAR85191	NOT1	84
10965802	NOT1_FAR85191	NOT1	98
10965803	NOT1_FAR85191	NOT1	148
10965804	NOT1_FAR85191	NOT1	56
10965805	NOT1_FAR85191	NOT1	112
10965806	NOT1_FAR85191	NOT1	157
10965807	NOT1_FAR85191	NOT1	83
10965808	NOT1_FAR85191	NOT1	102
10965809	NOT1_FAR85191	NOT1	126
10965810	NOT1_FAR85191	NOT1	90
10965811	NOT1_FAR85191	NOT1	107
10965812	NOT1_FAR85191	NOT1	122
10965813	NOT1_FAR85191	NOT1	147
10965814	NOT1_FAR85191	NOT1	123
10965815	NOT1_FAR85191	NOT1	115
10965816	NOT1_FAR85191	NOT1	103
10965817	NOT1_FAR85191	NOT1	91
10965818	NOT1_FAR85191	NOT1	68
10965819	NOT1_FAR85191	NOT1	97
10965820	NOT1_FAR85191	NOT1	55
10965821	NOT1_FAR85191	NOT1	99
10965822	NOT1_FAR85191	NOT1	161
10965823	NOT1_FAR85191	NOT1	155
10965824	NOT1_FAR85191	NOT1	103
10965825	NOT1_FAR85191	NOT1	74
10965826	NOT1_FAR85191	NOT1	76
10965827	NOT1_FAR85191	NOT1	135
10965828	NOT1_FAR85191	NOT1	111
10965829	NOT1_FAR85191	NOT1	135
10965830	NOT1_FAR85191	NOT1	146
10965831	NOT1_FAR85191	NOT1	54
10965832	NOT1_FAR85191	NOT1	90
10965833	NOT1_FAR85191	NOT1	9
10965834	NOT1_FAR85191	NOT1	144
10965835	NOT1_FAR85191	NOT1	157
10965836	NOT1_FAR85191	NOT1	57
10965837	NOT1_FAR85191	NOT1	201
10965838	NOT1_FAR85191	NOT1	149
10965839	NOT1_FAR85191	NOT1	182
10965840	NOT1_FAR85191	NOT1	67
10965841	NOT1_FAR85191	NOT1	116
10965842	NOT1_FAR85191	NOT1	123
10965843	NOT1_FAR85191	NOT1	133
10965844	NOT1_FAR85191	NOT1	194
10965845	NOT1_FAR85191	NOT1	112
10965846	NOT1_FAR85191	NOT1	120
10965847	NOT1_FAR85191	NOT1	117
10965848	NOT1_FAR85191	NOT1	77
10965849	NOT1_FAR85191	NOT1	133
10965850	NOT1_FAR85191	NOT1	101
10965851	NOT1_FAR85191	NOT1	173
10965852	NOT1_FAR85191	NOT1	144
10965853	NOT1_FAR85191	NOT1	101
10965854	NOT1_FAR85191	NOT1	60
10965855	NOT1_FAR85191	NOT1	156
10965856	NOT1_FAR85191	NOT1	66
10965857	NOT1_FAR85191	NOT1	100
10965858	NOT1_FAR85191	NOT1	123
10965859	NOT1_FAR85191	NOT1	100
10965860	NOT1_FAR85191	NOT1	128
10965861	NOT1_FAR85191	NOT1	75
10965862	NOT1_FAR85191	NOT1	106
10965863	NOT1_FAR85191	NOT1	400
10965864	NOT1_FAR85191	NOT1	84
10965865	NOT1_FAR85191	NOT1	163
10965866	NOT1_FAR85191	NOT1	125
10965867	NOT1_FAR85191	NOT1	31
10965868	NOT1_FAR85191	NOT1	154
10965869	NOT1_FAR85191	NOT1	245
10965870	NOT1_FAR85191	NOT1	87
10965871	NOT1_FAR85191	NOT1	148
10965872	NOT1_FAR85191	NOT1	77
10965873	NOT1_FAR85191	NOT1	80
10965874	NOT1_FAR85191	NOT1	167
10965875	NOT1_FAR85191	NOT1	98
10965876	NOT1_FAR85191	NOT1	204
10965877	NOT1_FAR85191	NOT1	137
10965878	NOT1_FAR85191	NOT1	45
10965879	NOT1_FAR85191	NOT1	65
10965880	NOT1_FAR85191	NOT1	115
10965881	NOT1_FAR85191	NOT1	213
10965882	NOT1_FAR85191	NOT1	150
10965883	NOT1_FAR85191	NOT1	108
10965884	NOT1_FAR85191	NOT1	65
10965885	NOT1_FAR85191	NOT1	63
10965886	NOT1_FAR85191	NOT1	264
10965887	NOT1_FAR85191	NOT1	81
10965888	NOT1_FAR85191	NOT1	126
10965889	NOT1_FAR85191	NOT1	101
10965890	NOT1_FAR85191	NOT1	87
10965891	NOT1_FAR85191	NOT1	71
10965892	NOT1_FAR85191	NOT1	86
10965893	NOT1_FAR85191	NOT1	106
10965894	NOT1_FAR85191	NOT1	54
10965895	NOT1_FAR85191	NOT1	286
10965896	NOT1_FAR85191	NOT1	96
10965897	NOT1_FAR85191	NOT1	32
10965898	NOT1_FAR85191	NOT1	110
10965899	NOT1_FAR85191	NOT1	148
10965900	NOT1_FAR85191	NOT1	121
10965901	NOT1_FAR85191	NOT1	152
10965902	NOT1_FAR85191	NOT1	134
10965903	NOT1_FAR85191	NOT1	89
10965904	NOT1_FAR85191	NOT1	106
10965905	NOT1_FAR85191	NOT1	102
10965906	NOT1_FAR85191	NOT1	100
10965907	NOT1_FAR85191	NOT1	190
10965908	NOT1_FAR85191	NOT1	101
10965909	NOT1_FAR85191	NOT1	198
10965910	NOT1_FAR85191	NOT1	160
10965911	NOT1_FAR85191	NOT1	102
10965912	NOT1_FAR85191	NOT1	136
10965913	NOT1_FAR85191	NOT1	131
10965914	NOT1_FAR85191	NOT1	79
10965915	NOT1_FAR85191	NOT1	94
10965916	NOT1_FAR85191	NOT1	79
10965917	NOT1_FAR85191	NOT1	142
10965918	NOT1_FAR85191	NOT1	87
10965919	NOT1_FAR85191	NOT1	52
10965920	NOT1_FAR85191	NOT1	102
10965921	NOT1_FAR85191	NOT1	50
10965922	NOT1_FAR85191	NOT1	88
10965923	NOT1_FAR85191	NOT1	193
10965924	NOT1_FAR85191	NOT1	90
10965925	NOT1_FAR85191	NOT1	74
10965926	NOT1_FAR85191	NOT1	118
10965927	NOT1_FAR85191	NOT1	86
10965928	NOT1_FAR85191	NOT1	78
10965929	NOT1_FAR85191	NOT1	144
10965930	NOT1_FAR85191	NOT1	73
10965931	NOT1_FAR85191	NOT1	168
10965932	NOT1_FAR85191	NOT1	143
10965933	NOT1_FAR85191	NOT1	115
10965934	NOT1_FAR85191	NOT1	57
10965935	NOT1_FAR85191	NOT1	113
10965936	NOT1_FAR85191	NOT1	106
10965937	NOT1_FAR85191	NOT1	106
10965938	NOT1_FAR85191	NOT1	85
10965939	NOT1_FAR85191	NOT1	164
10965940	NOT1_FAR85191	NOT1	143
10965941	NOT1_FAR85191	NOT1	99
10965942	NOT1_FAR85191	NOT1	118
10965943	NOT1_FAR85191	NOT1	37
10965944	NOT1_FAR85191	NOT1	121
10965945	NOT1_FAR85191	NOT1	120
10965946	NOT1_FAR85191	NOT1	110
10965947	NOT1_FAR85191	NOT1	193
10965948	NOT1_FAR85191	NOT1	122
10965949	NOT1_FAR85191	NOT1	108
10965950	NOT1_FAR85191	NOT1	87
10965951	NOT1_FAR85191	NOT1	136
10965952	NOT1_FAR85191	NOT1	55
10965953	NOT1_FAR85191	NOT1	148
10965954	NOT1_FAR85191	NOT1	72
10965955	NOT1_FAR85191	NOT1	124
10965956	NOT1_FAR85191	NOT1	93
10965957	NOT1_FAR85191	NOT1	94
10965958	NOT1_FAR85191	NOT1	125
10965959	NOT1_FAR85191	NOT1	96
10965960	NOT1_FAR85191	NOT1	165
10965961	NOT1_FAR85191	NOT1	127
10965962	NOT1_FAR85191	NOT1	96
10965963	NOT1_FAR85191	NOT1	139
10965964	NOT1_FAR85191	NOT1	157
10965965	NOT1_FAR85191	NOT1	62
10965966	NOT1_FAR85191	NOT1	93
10965967	NOT1_FAR85191	NOT1	110
10965968	NOT1_FAR85191	NOT1	111
10965969	NOT1_FAR85191	NOT1	102
10965970	NOT1_FAR85191	NOT1	110
10965971	NOT1_FAR85191	NOT1	173
10965972	NOT1_FAR85191	NOT1	68
10965973	NOT1_FAR85191	NOT1	36
10965974	NOT1_FAR85191	NOT1	54
10965975	NOT1_FAR85191	NOT1	82
10965976	NOT1_FAR85191	NOT1	141
10965977	NOT1_FAR85191	NOT1	81
10965978	NOT1_FAR85191	NOT1	61
10965979	NOT1_FAR85191	NOT1	118
10965980	NOT1_FAR85191	NOT1	45
10965981	NOT1_FAR85191	NOT1	124
10965982	NOT1_FAR85191	NOT1	75
10965983	NOT1_FAR85191	NOT1	136
10965984	NOT1_FAR85191	NOT1	94
10965985	NOT1_FAR85191	NOT1	44
10965986	NOT1_FAR85191	NOT1	115
10965987	NOT1_FAR85191	NOT1	95
10965988	NOT1_FAR85191	NOT1	131
10965989	NOT1_FAR85191	NOT1	143
10965990	NOT1_FAR85191	NOT1	167
10965991	NOT1_FAR85191	NOT1	231
10965992	NOT1_FAR85191	NOT1	137
10965993	NOT1_FAR85191	NOT1	58
10965994	NOT1_FAR85191	NOT1	79
10965995	NOT1_FAR85191	NOT1	97
10965996	NOT1_FAR85191	NOT1	23
10965997	NOT1_FAR85191	NOT1	118
10965998	NOT1_FAR85191	NOT1	91
10965999	NOT1_FAR85191	NOT1	65
10966000	NOT1_FAR85191	NOT1	75
10966001	NOT1_FAR85191	NOT1	116
10966002	NOT1_FAR85191	NOT1	190
10966003	NOT1_FAR85191	NOT1	97
10966004	NOT1_FAR85191	NOT1	69
10966005	NOT1_FAR85191	NOT1	174
10966006	NOT1_FAR85191	NOT1	70
10966007	NOT1_FAR85191	NOT1	19
10966008	NOT1_FAR85191	NOT1	47
10966009	NOT1_FAR85191	NOT1	115
10966010	NOT1_FAR85191	NOT1	117
10966011	NOT1_FAR85191	NOT1	107
10966012	NOT1_FAR85191	NOT1	65
10966013	NOT1_FAR85191	NOT1	78
10966014	NOT1_FAR85191	NOT1	83
10966015	NOT1_FAR85191	NOT1	122
10966016	NOT1_FAR85191	NOT1	110
10966017	NOT1_FAR85191	NOT1	149
10966018	NOT1_FAR85191	NOT1	53
10966019	NOT1_FAR85191	NOT1	140
10966020	NOT1_FAR85191	NOT1	58
10966021	NOT1_FAR85191	NOT1	247
10966022	NOT1_FAR85191	NOT1	153
10966023	NOT1_FAR85191	NOT1	135
10966024	NOT1_FAR85191	NOT1	128
10966025	NOT1_FAR85191	NOT1	110
10966026	NOT1_FAR85191	NOT1	60
10966027	NOT1_FAR85191	NOT1	153
10966028	NOT1_FAR85191	NOT1	100
10966029	NOT1_FAR85191	NOT1	127
10966030	NOT1_FAR85191	NOT1	148
10966031	NOT1_FAR85191	NOT1	105
10966032	NOT1_FAR85191	NOT1	79
10966033	NOT1_FAR85191	NOT1	88
10966034	NOT1_FAR85191	NOT1	129
10966035	NOT1_FAR85191	NOT1	180
10966036	NOT1_FAR85191	NOT1	200
10966037	NOT1_FAR85191	NOT1	116
10966038	NOT1_FAR85191	NOT1	141
10966039	NOT1_FAR85191	NOT1	158
10966040	NOT1_FAR85191	NOT1	113
10966041	NOT1_FAR85191	NOT1	132
10966042	NOT1_FAR85191	NOT1	57
10966043	NOT1_FAR85191	NOT1	192
10966044	NOT1_FAR85191	NOT1	93
10966045	NOT1_FAR85191	NOT1	137
10966046	NOT1_FAR85191	NOT1	132
10966047	NOT1_FAR85191	NOT1	149
10966048	NOT1_FAR85191	NOT1	74
10966049	NOT1_FAR85191	NOT1	124
10966050	NOT1_FAR85191	NOT1	146
10966051	NOT1_FAR85191	NOT1	61
10966052	NOT1_FAR85191	NOT1	75
10966053	NOT1_FAR85191	NOT1	276
10966054	NOT1_FAR85191	NOT1	138
10966055	NOT1_FAR85191	NOT1	195
10966056	NOT1_FAR85191	NOT1	112
10966057	NOT1_FAR85191	NOT1	70
10966058	NOT1_FAR85191	NOT1	106
10966059	NOT1_FAR85191	NOT1	56
10966060	NOT1_FAR85191	NOT1	107
10966061	NOT1_FAR85191	NOT1	139
10966062	NOT1_FAR85191	NOT1	128
10966063	NOT1_FAR85191	NOT1	159
10966064	NOT1_FAR85191	NOT1	80
10966065	NOT1_FAR85191	NOT1	84
10966066	NOT1_FAR85191	NOT1	56
10966067	NOT1_FAR85191	NOT1	116
10966068	NOT1_FAR85191	NOT1	102
10966069	NOT1_FAR85191	NOT1	121
10966070	NOT1_FAR85191	NOT1	81
10966071	NOT1_FAR85191	NOT1	86
10966072	NOT1_FAR85191	NOT1	114
10966073	NOT1_FAR85191	NOT1	118
10966074	NOT1_FAR85191	NOT1	111
10966075	NOT1_FAR85191	NOT1	156
10966076	NOT1_FAR85191	NOT1	83
10966077	NOT1_FAR85191	NOT1	125
10966078	NOT1_FAR85191	NOT1	90
10966079	NOT1_FAR85191	NOT1	103
10966080	NOT1_FAR85191	NOT1	69
10966081	NOT1_FAR85191	NOT1	57
10966082	NOT1_FAR85191	NOT1	73
10966083	NOT1_FAR85191	NOT1	135
10966084	NOT1_FAR85191	NOT1	94
10966085	NOT1_FAR85191	NOT1	113
10966086	NOT1_FAR85191	NOT1	82
10966087	NOT1_FAR85191	NOT1	77
10966088	NOT1_FAR85191	NOT1	93
10966089	NOT1_FAR85191	NOT1	190
10966090	NOT1_FAR85191	NOT1	64
10966091	NOT1_FAR85191	NOT1	102
10966092	NOT1_FAR85191	NOT1	115
10966093	NOT1_FAR85191	NOT1	175
10966094	NOT1_FAR85191	NOT1	146
10966095	NOT1_FAR85191	NOT1	46
10966096	NOT1_FAR85191	NOT1	81
10966097	NOT1_FAR85191	NOT1	120
10966098	NOT1_FAR85191	NOT1	130
10966099	NOT1_FAR85191	NOT1	47
10966100	NOT1_FAR85191	NOT1	82
10966101	NOT1_FAR85191	NOT1	143
10966102	NOT1_FAR85191	NOT1	138
10966103	NOT1_FAR85191	NOT1	126
10966104	NOT1_FAR85191	NOT1	101
10966105	NOT1_FAR85191	NOT1	107
10966106	NOT1_FAR85191	NOT1	119
10966107	NOT1_FAR85191	NOT1	80
10966108	NOT1_FAR85191	NOT1	127
10966109	NOT1_FAR85191	NOT1	153
10966110	NOT1_FAR85191	NOT1	161
10966111	NOT1_FAR85191	NOT1	106
10966112	NOT1_FAR85191	NOT1	119
10966113	NOT1_FAR85191	NOT1	74
10966114	NOT1_FAR85191	NOT1	145
10966115	NOT1_FAR85191	NOT1	183
10966116	NOT1_FAR85191	NOT1	79
10966117	NOT1_FAR85191	NOT1	214
10966118	NOT1_FAR85191	NOT1	199
10966119	NOT1_FAR85191	NOT1	118
10966120	NOT1_FAR85191	NOT1	99
10966121	NOT1_FAR85191	NOT1	154
10966122	NOT1_FAR85191	NOT1	80
10966123	NOT1_FAR85191	NOT1	45
10966124	NOT1_FAR85191	NOT1	126
10966125	NOT1_FAR85191	NOT1	111
10966126	NOT1_FAR85191	NOT1	125
10966127	NOT1_FAR85191	NOT1	158
10966128	NOT1_FAR85191	NOT1	137
10966129	NOT1_FAR85191	NOT1	113
10966130	NOT1_FAR85191	NOT1	113
10966131	NOT1_FAR85191	NOT1	73
10966132	NOT1_FAR85191	NOT1	167
10966133	NOT1_FAR85191	NOT1	144
10966134	NOT1_FAR85191	NOT1	120
10966135	NOT1_FAR85191	NOT1	71
10966136	NOT1_FAR85191	NOT1	161
10966137	NOT1_FAR85191	NOT1	121
10966138	NOT1_FAR85191	NOT1	89
10966139	NOT1_FAR85191	NOT1	81
10966140	NOT1_FAR85191	NOT1	151
10966141	NOT1_FAR85191	NOT1	115
10966142	NOT1_FAR85191	NOT1	237
10966143	NOT1_FAR85191	NOT1	127
10966144	NOT1_FAR85191	NOT1	61
10966145	NOT1_FAR85191	NOT1	102
10966146	NOT1_FAR85191	NOT1	149
10966147	NOT1_FAR85191	NOT1	162
10966148	NOT1_FAR85191	NOT1	141
10966149	NOT1_FAR85191	NOT1	77
10966150	NOT1_FAR85191	NOT1	122
10966151	NOT1_FAR85191	NOT1	162
10966152	NOT1_FAR85191	NOT1	84
10966153	NOT1_FAR85191	NOT1	109
10966154	NOT1_FAR85191	NOT1	86
10966155	NOT1_FAR85191	NOT1	94
10966156	NOT1_FAR85191	NOT1	127
10966157	NOT1_FAR85191	NOT1	68
10966158	NOT1_FAR85191	NOT1	67
10966159	NOT1_FAR85191	NOT1	86
10966160	NOT1_FAR85191	NOT1	121
10966161	NOT1_FAR85191	NOT1	114
10966162	NOT1_FAR85191	NOT1	107
10966163	NOT1_FAR85191	NOT1	130
10966164	NOT1_FAR85191	NOT1	63
10966165	NOT1_FAR85191	NOT1	83
10966166	NOT1_FAR85191	NOT1	162
10966167	NOT1_FAR85191	NOT1	96
10966168	NOT1_FAR85191	NOT1	109
10966169	NOT1_FAR85191	NOT1	112
10966170	NOT1_FAR85191	NOT1	146
10966171	NOT1_FAR85191	NOT1	155
10966172	NOT1_FAR85191	NOT1	108
10966173	NOT1_FAR85191	NOT1	92
10966174	NOT1_FAR85191	NOT1	53
10966175	NOT1_FAR85191	NOT1	172
10966176	NOT1_FAR85191	NOT1	135
10966177	NOT1_FAR85191	NOT1	119
10966178	NOT1_FAR85191	NOT1	265
10966179	NOT1_FAR85191	NOT1	108
10966180	NOT1_FAR85191	NOT1	58
10966181	NOT1_FAR85191	NOT1	61
10966182	NOT1_FAR85191	NOT1	97
10966183	NOT1_FAR85191	NOT1	151
10966184	NOT1_FAR85191	NOT1	45
10966185	NOT1_FAR85191	NOT1	96
10966186	NOT1_FAR85191	NOT1	191
10966187	NOT1_FAR85191	NOT1	101
10966188	NOT1_FAR85191	NOT1	95
10966189	NOT1_FAR85191	NOT1	80
10966190	NOT1_FAR85191	NOT1	173
10966191	NOT1_FAR85191	NOT1	138
10966192	NOT1_FAR85191	NOT1	115
10966193	NOT1_FAR85191	NOT1	107
10966194	NOT1_FAR85191	NOT1	75
10966195	NOT1_FAR85191	NOT1	108
10966196	NOT1_FAR85191	NOT1	103
10966197	NOT1_FAR85191	NOT1	146
10966198	NOT1_FAR85191	NOT1	146
10966199	NOT1_FAR85191	NOT1	89
10966200	NOT1_FAR85191	NOT1	146
10966201	NOT1_FAR85191	NOT1	84
10966202	NOT1_FAR85191	NOT1	206
10966203	NOT1_FAR85191	NOT1	84
10966204	NOT1_FAR85191	NOT1	148
10966205	NOT1_FAR85191	NOT1	65
10966206	NOT1_FAR85191	NOT1	94
10966207	NOT1_FAR85191	NOT1	121
10966208	NOT1_FAR85191	NOT1	127
10966209	NOT1_FAR85191	NOT1	120
10966210	NOT1_FAR85191	NOT1	121
10966211	NOT1_FAR85191	NOT1	141
10966212	NOT1_FAR85191	NOT1	119
10966213	NOT1_FAR85191	NOT1	118
10966214	NOT1_FAR85191	NOT1	81
10966215	NOT1_FAR85191	NOT1	93
10966216	NOT1_FAR85191	NOT1	12
10966217	NOT1_FAR85191	NOT1	100
10966218	NOT1_FAR85191	NOT1	119
10966219	NOT1_FAR85191	NOT1	130
10966220	NOT1_FAR85191	NOT1	54
10966221	NOT1_FAR85191	NOT1	168
10966222	NOT1_FAR85191	NOT1	93
10966223	NOT1_FAR85191	NOT1	76
10966224	NOT1_FAR85191	NOT1	59
10966225	NOT1_FAR85191	NOT1	104
10966226	NOT1_FAR85191	NOT1	86
10966227	NOT1_FAR85191	NOT1	95
10966228	NOT1_FAR85191	NOT1	85
10966229	NOT1_FAR85191	NOT1	71
10966230	NOT1_FAR85191	NOT1	91
10966231	NOT1_FAR85191	NOT1	99
10966232	NOT1_FAR85191	NOT1	86
10966233	NOT1_FAR85191	NOT1	61
10966234	NOT1_FAR85191	NOT1	165
10966235	NOT1_FAR85191	NOT1	124
10966236	NOT1_FAR85191	NOT1	123
10966237	NOT1_FAR85191	NOT1	155
10966238	NOT1_FAR85191	NOT1	113
10966239	NOT1_FAR85191	NOT1	90
10966240	NOT1_FAR85191	NOT1	93
10966241	NOT1_FAR85191	NOT1	112
10966242	NOT1_FAR85191	NOT1	84
10966243	NOT1_FAR85191	NOT1	77
10966244	NOT1_FAR85191	NOT1	98
10966245	NOT1_FAR85191	NOT1	120
10966246	NOT1_FAR85191	NOT1	125
10966247	NOT1_FAR85191	NOT1	150
10966248	NOT1_FAR85191	NOT1	102
10966249	NOT1_FAR85191	NOT1	126
10966250	NOT1_FAR85191	NOT1	112
10966251	NOT1_FAR85191	NOT1	107
10966252	NOT1_FAR85191	NOT1	120
10966253	NOT1_FAR85191	NOT1	51
10966254	NOT1_FAR85191	NOT1	139
10966255	NOT1_FAR85191	NOT1	83
10966256	NOT1_FAR85191	NOT1	154
10966257	NOT1_FAR85191	NOT1	92
10966258	NOT1_FAR85191	NOT1	66
10966259	NOT1_FAR85191	NOT1	144
10966260	NOT1_FAR85191	NOT1	76
10966261	NOT1_FAR85191	NOT1	97
10966262	NOT1_FAR85191	NOT1	55
10966263	NOT1_FAR85191	NOT1	83
10966264	NOT1_FAR85191	NOT1	190
10966265	NOT1_FAR85191	NOT1	99
10966266	NOT1_FAR85191	NOT1	155
10966267	NOT1_FAR85191	NOT1	66
10966268	NOT1_FAR85191	NOT1	116
10966269	NOT1_FAR85191	NOT1	104
10966270	NOT1_FAR85191	NOT1	54
10966271	NOT1_FAR85191	NOT1	177
10966272	NOT1_FAR85191	NOT1	87
10966273	NOT1_FAR85191	NOT1	157
10966274	NOT1_FAR85191	NOT1	141
10966275	NOT1_FAR85191	NOT1	41
10966276	NOT1_FAR85191	NOT1	67
10966277	NOT1_FAR85191	NOT1	95
10966278	NOT1_FAR85191	NOT1	133
10966279	NOT1_FAR85191	NOT1	110
10966280	NOT1_FAR85191	NOT1	62
10966281	NOT1_FAR85191	NOT1	94
10966282	NOT1_FAR85191	NOT1	194
10966283	NOT1_FAR85191	NOT1	112
10966284	NOT1_FAR85191	NOT1	97
10966285	NOT1_FAR85191	NOT1	104
10966286	NOT1_FAR85191	NOT1	10
10966287	NOT1_FAR85191	NOT1	141
10966288	NOT1_FAR85191	NOT1	79
10966289	NOT1_FAR85191	NOT1	163
10966290	NOT1_FAR85191	NOT1	153
10966291	NOT1_FAR85191	NOT1	101
10966292	NOT1_FAR85191	NOT1	97
10966293	NOT1_FAR85191	NOT1	143
10966294	NOT1_FAR85191	NOT1	144
10966295	NOT1_FAR85191	NOT1	61
10966296	NOT1_FAR85191	NOT1	75
10966297	NOT1_FAR85191	NOT1	83
10966298	NOT1_FAR85191	NOT1	56
10966299	NOT1_FAR85191	NOT1	75
10966300	NOT1_FAR85191	NOT1	106
10966301	NOT1_FAR85191	NOT1	400
10966302	NOT1_FAR85191	NOT1	102
10966303	NOT1_FAR85191	NOT1	163
10966304	NOT1_FAR85191	NOT1	125
10966305	NOT1_FAR85191	NOT1	89
10966306	NOT1_FAR85191	NOT1	105
10966307	NOT1_FAR85191	NOT1	154
10966308	NOT1_FAR85191	NOT1	49
10966309	NOT1_FAR85191	NOT1	54
10966310	NOT1_FAR85191	NOT1	87
10966311	NOT1_FAR85191	NOT1	147
10966312	NOT1_FAR85191	NOT1	148
10966313	NOT1_FAR85191	NOT1	101
10966314	NOT1_FAR85191	NOT1	142
10966315	NOT1_FAR85191	NOT1	80
10966316	NOT1_FAR85191	NOT1	47
10966317	NOT1_FAR85191	NOT1	177
10966318	NOT1_FAR85191	NOT1	45
10966319	NOT1_FAR85191	NOT1	97
10966320	NOT1_FAR85191	NOT1	85
10966321	NOT1_FAR85191	NOT1	84
10966322	NOT1_FAR85191	NOT1	39
10966323	NOT1_FAR85191	NOT1	91
10966324	NOT1_FAR85191	NOT1	150
10966325	NOT1_FAR85191	NOT1	87
10966326	NOT1_FAR85191	NOT1	65
10966327	NOT1_FAR85191	NOT1	133
10966328	NOT1_FAR85191	NOT1	78
10966329	NOT1_FAR85191	NOT1	102
10966330	NOT1_FAR85191	NOT1	87
10966331	NOT1_FAR85191	NOT1	86
10966332	NOT1_FAR85191	NOT1	54
10966333	NOT1_FAR85191	NOT1	61
10966334	NOT1_FAR85191	NOT1	165
10966335	NOT1_FAR85191	NOT1	32
10966336	NOT1_FAR85191	NOT1	121
10966337	NOT1_FAR85191	NOT1	103
10966338	NOT1_FAR85191	NOT1	72
10966339	NOT1_FAR85191	NOT1	57
10966340	NOT1_FAR85191	NOT1	136
10966341	NOT1_FAR85191	NOT1	98
10966342	NOT1_FAR85191	NOT1	204
10966343	NOT1_FAR85191	NOT1	116
10966344	NOT1_FAR85191	NOT1	71
10966345	NOT1_FAR85191	NOT1	110
10966346	NOT1_FAR85191	NOT1	154
10966347	NOT1_FAR85191	NOT1	94
10966348	NOT1_FAR85191	NOT1	88
10966349	NOT1_FAR85191	NOT1	33
10966350	NOT1_FAR85191	NOT1	139
10966351	NOT1_FAR85191	NOT1	119
10966352	NOT1_FAR85191	NOT1	52
10966353	NOT1_FAR85191	NOT1	102
10966354	NOT1_FAR85191	NOT1	50
10966355	NOT1_FAR85191	NOT1	54
10966356	NOT1_FAR85191	NOT1	193
10966357	NOT1_FAR85191	NOT1	90
10966358	NOT1_FAR85191	NOT1	110
10966359	NOT1_FAR85191	NOT1	134
10966360	NOT1_FAR85191	NOT1	100
10966361	NOT1_FAR85191	NOT1	91
10966362	NOT1_FAR85191	NOT1	116
10966363	NOT1_FAR85191	NOT1	106
10966364	NOT1_FAR85191	NOT1	9
10966365	NOT1_FAR85191	NOT1	131
10966366	NOT1_FAR85191	NOT1	52
10966367	NOT1_FAR85191	NOT1	168
10966368	NOT1_FAR85191	NOT1	115
10966369	NOT1_FAR85191	NOT1	113
10966370	NOT1_FAR85191	NOT1	119
10966371	NOT1_FAR85191	NOT1	106
10966372	NOT1_FAR85191	NOT1	293
10966373	NOT1_FAR85191	NOT1	63
10966374	NOT1_FAR85191	NOT1	139
10966375	NOT1_FAR85191	NOT1	63
10966376	NOT1_FAR85191	NOT1	81
10966377	NOT1_FAR85191	NOT1	126
10966378	NOT1_FAR85191	NOT1	68
10966379	NOT1_FAR85191	NOT1	73
10966380	NOT1_FAR85191	NOT1	108
10966381	NOT1_FAR85191	NOT1	138
10966382	NOT1_FAR85191	NOT1	87
10966383	NOT1_FAR85191	NOT1	103
10966384	NOT1_FAR85191	NOT1	55
10966385	NOT1_FAR85191	NOT1	159
10966386	NOT1_FAR85191	NOT1	96
10966387	NOT1_FAR85191	NOT1	170
10966388	NOT1_FAR85191	NOT1	90
10966389	NOT1_FAR85191	NOT1	89
10966390	NOT1_FAR85191	NOT1	71
10966391	NOT1_FAR85191	NOT1	127
10966392	NOT1_FAR85191	NOT1	139
10966393	NOT1_FAR85191	NOT1	157
10966394	NOT1_FAR85191	NOT1	62
10966395	NOT1_FAR85191	NOT1	93
10966396	NOT1_FAR85191	NOT1	110
10966397	NOT1_FAR85191	NOT1	102
10966398	NOT1_FAR85191	NOT1	110
10966399	NOT1_FAR85191	NOT1	68
10966400	NOT1_FAR85191	NOT1	36
10966401	NOT1_FAR85191	NOT1	54
10966402	NOT1_FAR85191	NOT1	82
10966403	NOT1_FAR85191	NOT1	141
10966404	NOT1_FAR85191	NOT1	107
10966405	NOT1_FAR85191	NOT1	81
10966406	NOT1_FAR85191	NOT1	61
10966407	NOT1_FAR85191	NOT1	118
10966408	NOT1_FAR85191	NOT1	124
10966409	NOT1_FAR85191	NOT1	75
10966410	NOT1_FAR85191	NOT1	83
10966411	NOT1_FAR85191	NOT1	128
10966412	NOT1_FAR85191	NOT1	79
10966413	NOT1_FAR85191	NOT1	175
10966414	NOT1_FAR85191	NOT1	106
10966415	NOT1_FAR85191	NOT1	179
10966416	NOT1_FAR85191	NOT1	103
10966417	NOT1_FAR85191	NOT1	128
10966418	NOT1_FAR85191	NOT1	30
10966419	NOT1_FAR85191	NOT1	113
10966420	NOT1_FAR85191	NOT1	118
10966421	NOT1_FAR85191	NOT1	136
10966422	NOT1_FAR85191	NOT1	126
10966423	NOT1_FAR85191	NOT1	153
10966424	NOT1_FAR85191	NOT1	119
10966425	NOT1_FAR85191	NOT1	119
10966426	NOT1_FAR85191	NOT1	107
10966427	NOT1_FAR85191	NOT1	128
10966428	NOT1_FAR85191	NOT1	78
10966429	NOT1_FAR85191	NOT1	83
10966430	NOT1_FAR85191	NOT1	126
10966431	NOT1_FAR85191	NOT1	99
10966432	NOT1_FAR85191	NOT1	110
10966433	NOT1_FAR85191	NOT1	120
10966434	NOT1_FAR85191	NOT1	110
10966435	NOT1_FAR85191	NOT1	52
10966436	NOT1_FAR85191	NOT1	116
10966437	NOT1_FAR85191	NOT1	145
10966438	NOT1_FAR85191	NOT1	58
10966439	NOT1_FAR85191	NOT1	107
10966440	NOT1_FAR85191	NOT1	95
10966441	NOT1_FAR85191	NOT1	60
10966442	NOT1_FAR85191	NOT1	112
10966443	NOT1_FAR85191	NOT1	98
10966444	NOT1_FAR85191	NOT1	83
10966445	NOT1_FAR85191	NOT1	108
10966446	NOT1_FAR85191	NOT1	76
10966447	NOT1_FAR85191	NOT1	127
10966448	NOT1_FAR85191	NOT1	69
10966449	NOT1_FAR85191	NOT1	120
10966450	NOT1_FAR85191	NOT1	82
10966451	NOT1_FAR85191	NOT1	158
10966452	NOT1_FAR85191	NOT1	192
10966453	NOT1_FAR85191	NOT1	93
10966454	NOT1_FAR85191	NOT1	159
10966455	NOT1_FAR85191	NOT1	54
10966456	NOT1_FAR85191	NOT1	127
10966457	NOT1_FAR85191	NOT1	117
10966458	NOT1_FAR85191	NOT1	51
10966459	NOT1_FAR85191	NOT1	155
10966460	NOT1_FAR85191	NOT1	218
10966461	NOT1_FAR85191	NOT1	64
10966462	NOT1_FAR85191	NOT1	124
10966463	NOT1_FAR85191	NOT1	146
10966464	NOT1_FAR85191	NOT1	111
10966465	NOT1_FAR85191	NOT1	153
10966466	NOT1_FAR85191	NOT1	56
10966467	NOT1_FAR85191	NOT1	25
10966468	NOT1_FAR85191	NOT1	53
10966469	NOT1_FAR85191	NOT1	90
10966470	NOT1_FAR85191	NOT1	89
10966471	NOT1_FAR85191	NOT1	95
10966472	NOT1_FAR85191	NOT1	149
10966473	NOT1_FAR85191	NOT1	126
10966474	NOT1_FAR85191	NOT1	93
10966475	NOT1_FAR85191	NOT1	116
10966476	NOT1_FAR85191	NOT1	114
10966477	NOT1_FAR85191	NOT1	103
10966478	NOT1_FAR85191	NOT1	115
10966479	NOT1_FAR85191	NOT1	121
10966480	NOT1_FAR85191	NOT1	118
10966481	NOT1_FAR85191	NOT1	156
10966482	NOT1_FAR85191	NOT1	99
10966483	NOT1_FAR85191	NOT1	158
10966484	NOT1_FAR85191	NOT1	36
10966485	NOT1_FAR85191	NOT1	70
10966486	NOT1_FAR85191	NOT1	106
10966487	NOT1_FAR85191	NOT1	132
10966488	NOT1_FAR85191	NOT1	127
10966489	NOT1_FAR85191	NOT1	137
10966490	NOT1_FAR85191	NOT1	128
10966491	NOT1_FAR85191	NOT1	77
10966492	NOT1_FAR85191	NOT1	58
10966493	NOT1_FAR85191	NOT1	78
10966494	NOT1_FAR85191	NOT1	79
10966495	NOT1_FAR85191	NOT1	109
10966496	NOT1_FAR85191	NOT1	111
10966497	NOT1_FAR85191	NOT1	166
10966498	NOT1_FAR85191	NOT1	108
10966499	NOT1_FAR85191	NOT1	46
10966500	NOT1_FAR85191	NOT1	120
10966501	NOT1_FAR85191	NOT1	108
10966502	NOT1_FAR85191	NOT1	149
10966503	NOT1_FAR85191	NOT1	63
10966504	NOT1_FAR85191	NOT1	126
10966505	NOT1_FAR85191	NOT1	60
10966506	NOT1_FAR85191	NOT1	80
10966507	NOT1_FAR85191	NOT1	106
10966508	NOT1_FAR85191	NOT1	135
10966509	NOT1_FAR85191	NOT1	100
10966510	NOT1_FAR85191	NOT1	145
10966511	NOT1_FAR85191	NOT1	199
10966512	NOT1_FAR85191	NOT1	183
10966513	NOT1_FAR85191	NOT1	62
10966514	NOT1_FAR85191	NOT1	118
10966515	NOT1_FAR85191	NOT1	154
10966516	NOT1_FAR85191	NOT1	45
10966517	NOT1_FAR85191	NOT1	111
10966518	NOT1_FAR85191	NOT1	111
10966519	NOT1_FAR85191	NOT1	125
10966520	NOT1_FAR85191	NOT1	158
10966521	NOT1_FAR85191	NOT1	137
10966522	NOT1_FAR85191	NOT1	103
10966523	NOT1_FAR85191	NOT1	88
10966524	NOT1_FAR85191	NOT1	128
10966525	NOT1_FAR85191	NOT1	153
10966526	NOT1_FAR85191	NOT1	89
10966527	NOT1_FAR85191	NOT1	81
10966528	NOT1_FAR85191	NOT1	81
10966529	NOT1_FAR85191	NOT1	115
10966530	NOT1_FAR85191	NOT1	88
10966531	NOT1_FAR85191	NOT1	139
10966532	NOT1_FAR85191	NOT1	149
10966533	NOT1_FAR85191	NOT1	141
10966534	NOT1_FAR85191	NOT1	77
10966535	NOT1_FAR85191	NOT1	94
10966536	NOT1_FAR85191	NOT1	58
10966537	NOT1_FAR85191	NOT1	149
10966538	NOT1_FAR85191	NOT1	97
10966539	NOT1_FAR85191	NOT1	162
10966540	NOT1_FAR85191	NOT1	84
10966541	NOT1_FAR85191	NOT1	75
10966542	NOT1_FAR85191	NOT1	68
10966543	NOT1_FAR85191	NOT1	67
10966544	NOT1_FAR85191	NOT1	112
10966545	NOT1_FAR85191	NOT1	103
10966546	NOT1_FAR85191	NOT1	82
10966547	NOT1_FAR85191	NOT1	83
10966548	NOT1_FAR85191	NOT1	115
10966549	NOT1_FAR85191	NOT1	116
10966550	NOT1_FAR85191	NOT1	162
10966551	NOT1_FAR85191	NOT1	149
10966552	NOT1_FAR85191	NOT1	96
10966553	NOT1_FAR85191	NOT1	202
10966554	NOT1_FAR85191	NOT1	146
10966555	NOT1_FAR85191	NOT1	155
10966556	NOT1_FAR85191	NOT1	118
10966557	NOT1_FAR85191	NOT1	92
10966558	NOT1_FAR85191	NOT1	112
10966559	NOT1_FAR85191	NOT1	123
10966560	NOT1_FAR85191	NOT1	149
10966561	NOT1_FAR85191	NOT1	38
10966562	NOT1_FAR85191	NOT1	120
10966563	NOT1_FAR85191	NOT1	139
10966564	NOT1_FAR85191	NOT1	182
10966565	NOT1_FAR85191	NOT1	66
10966566	NOT1_FAR85191	NOT1	123
10966567	NOT1_FAR85191	NOT1	105
10966568	NOT1_FAR85191	NOT1	161
10966569	NOT1_FAR85191	NOT1	120
10966570	NOT1_FAR85191	NOT1	120
10966571	NOT1_FAR85191	NOT1	83
10966572	NOT1_FAR85191	NOT1	82
10966573	NOT1_FAR85191	NOT1	107
10966574	NOT1_FAR85191	NOT1	108
10966575	NOT1_FAR85191	NOT1	97
10966576	NOT1_FAR85191	NOT1	76
10966577	NOT1_FAR85191	NOT1	156
10966578	NOT1_FAR85191	NOT1	113
10966579	NOT1_FAR85191	NOT1	99
10966580	NOT1_FAR85191	NOT1	65
10966581	NOT1_FAR85191	NOT1	187
10966582	NOT1_FAR85191	NOT1	127
10966583	NOT1_FAR85191	NOT1	102
10966584	NOT1_FAR85191	NOT1	141
10966585	NOT1_FAR85191	NOT1	84
10966586	NOT1_FAR85191	NOT1	141
10966587	NOT1_FAR85191	NOT1	169
10966588	NOT1_FAR85191	NOT1	86
10966589	NOT1_FAR85191	NOT1	54
10966590	NOT1_FAR85191	NOT1	60
10966591	NOT1_FAR85191	NOT1	53
10966592	NOT1_FAR85191	NOT1	90
10966593	NOT1_FAR85191	NOT1	54
10966594	NOT1_FAR85191	NOT1	77
10966595	NOT1_FAR85191	NOT1	76
10966596	NOT1_FAR85191	NOT1	94
10966597	NOT1_FAR85191	NOT1	94
10966598	NOT1_FAR85191	NOT1	86
10966599	NOT1_FAR85191	NOT1	65
10966600	NOT1_FAR85191	NOT1	42
10966601	NOT1_FAR85191	NOT1	86
10966602	NOT1_FAR85191	NOT1	151
10966603	NOT1_FAR85191	NOT1	83
10966604	NOT1_FAR85191	NOT1	91
10966605	NOT1_FAR85191	NOT1	81
10966606	NOT1_FAR85191	NOT1	79
10966607	NOT1_FAR85191	NOT1	180
10966608	NOT1_FAR85191	NOT1	171
10966609	NOT1_FAR85191	NOT1	81
10966610	NOT1_FAR85191	NOT1	76
10966611	NOT1_FAR85191	NOT1	143
10966612	NOT1_FAR85191	NOT1	155
10966613	NOT1_FAR85191	NOT1	76
10966614	NOT1_FAR85191	NOT1	129
10966615	NOT1_FAR85191	NOT1	139
10966616	NOT1_FAR85191	NOT1	148
10966617	NOT1_FAR85191	NOT1	84
10966618	NOT1_FAR85191	NOT1	129
10966619	NOT1_FAR85191	NOT1	118
10966620	NOT1_FAR85191	NOT1	112
10966621	NOT1_FAR85191	NOT1	83
10966622	NOT1_FAR85191	NOT1	85
10966623	NOT1_FAR85191	NOT1	102
10966624	NOT1_FAR85191	NOT1	195
10966625	NOT1_FAR85191	NOT1	60
10966626	NOT1_FAR85191	NOT1	76
10966627	NOT1_FAR85191	NOT1	122
10966628	NOT1_FAR85191	NOT1	75
10966629	NOT1_FAR85191	NOT1	120
10966630	NOT1_FAR85191	NOT1	115
10966631	NOT1_FAR85191	NOT1	81
10966632	NOT1_FAR85191	NOT1	128
10966633	NOT1_FAR85191	NOT1	159
10966634	NOT1_FAR85191	NOT1	151
10966635	NOT1_FAR85191	NOT1	125
10966636	NOT1_FAR85191	NOT1	57
10966637	NOT1_FAR85191	NOT1	125
10966638	NOT1_FAR85191	NOT1	64
10966639	NOT1_FAR85191	NOT1	92
10966640	NOT1_FAR85191	NOT1	59
10966641	NOT1_FAR85191	NOT1	121
10966642	NOT1_FAR85191	NOT1	87
10966643	NOT1_FAR85191	NOT1	106
10966644	NOT1_FAR85191	NOT1	107
10966645	NOT1_FAR85191	NOT1	80
10966646	NOT1_FAR85191	NOT1	128
10966647	NOT1_FAR85191	NOT1	107
10966648	NOT1_FAR85191	NOT1	74
10966649	NOT1_FAR85191	NOT1	178
10966650	NOT1_FAR85191	NOT1	119
10966651	NOT1_FAR85191	NOT1	106
10966652	NOT1_FAR85191	NOT1	66
10966653	NOT1_FAR85191	NOT1	85
10966654	NOT1_FAR85191	NOT1	66
10966655	NOT1_FAR85191	NOT1	51
10966656	NOT1_FAR85191	NOT1	173
10966657	NOT1_FAR85191	NOT1	74
10966658	NOT1_FAR85191	NOT1	126
10966659	NOT1_FAR85191	NOT1	87
10966660	NOT1_FAR85191	NOT1	95
10966661	NOT1_FAR85191	NOT1	75
10966662	NOT1_FAR85191	NOT1	66
10966663	NOT1_FAR85191	NOT1	145
10966664	NOT1_FAR85191	NOT1	90
10966665	NOT1_FAR85191	NOT1	116
10966666	NOT1_FAR85191	NOT1	54
10966667	NOT1_FAR85191	NOT1	87
10966668	NOT1_FAR85191	NOT1	143
10966669	NOT1_FAR85191	NOT1	157
10966670	NOT1_FAR85191	NOT1	57
10966671	NOT1_FAR85191	NOT1	141
10966672	NOT1_FAR85191	NOT1	163
10966673	NOT1_FAR85191	NOT1	68
10966674	NOT1_FAR85191	NOT1	119
10966675	NOT1_FAR85191	NOT1	158
10966676	NOT1_FAR85191	NOT1	152
10966677	NOT1_FAR85191	NOT1	123
10966678	NOT1_FAR85191	NOT1	110
10966679	NOT1_FAR85191	NOT1	112
10966680	NOT1_FAR85191	NOT1	94
10966681	NOT1_FAR85191	NOT1	112
10966682	NOT1_FAR85191	NOT1	234
10966683	NOT1_FAR85191	NOT1	113
10966684	NOT1_FAR85191	NOT1	107
10966685	NOT1_FAR85191	NOT1	78
10966686	NOT1_FAR85191	NOT1	117
10966687	NOT1_FAR85191	NOT1	59
10966688	NOT1_FAR85191	NOT1	153
10966689	NOT1_FAR85191	NOT1	133
10966690	NOT1_FAR85191	NOT1	173
10966691	NOT1_FAR85191	NOT1	143
10966692	NOT1_FAR85191	NOT1	156
10966693	NOT1_FAR85191	NOT1	126
10966694	NOT1_FAR85191	NOT1	95
10966695	NOT1_FAR85191	NOT1	173
10966696	NOT1_FAR85191	NOT1	100
10966697	NOT1_FAR85191	NOT1	151
10966698	NOT1_FAR85191	NOT1	128
10966699	NOT1_FAR85191	NOT1	94
10966700	NOT1_FAR85191	NOT1	174
10966701	NOT1_FAR85191	NOT1	124
10966702	NOT1_FAR85191	NOT1	97
10966703	NOT1_FAR85191	NOT1	10
10966704	NOT1_FAR85191	NOT1	49
10966705	NOT1_FAR85191	NOT1	120
10966706	NOT1_FAR85191	NOT1	209
10966707	NOT1_FAR85191	NOT1	245
10966708	NOT1_FAR85191	NOT1	87
10966709	NOT1_FAR85191	NOT1	147
10966710	NOT1_FAR85191	NOT1	85
10966711	NOT1_FAR85191	NOT1	149
10966712	NOT1_FAR85191	NOT1	101
10966713	NOT1_FAR85191	NOT1	47
10966714	NOT1_FAR85191	NOT1	194
10966715	NOT1_FAR85191	NOT1	98
10966716	NOT1_FAR85191	NOT1	97
10966717	NOT1_FAR85191	NOT1	90
10966718	NOT1_FAR85191	NOT1	150
10966719	NOT1_FAR85191	NOT1	203
10966720	NOT1_FAR85191	NOT1	65
10966721	NOT1_FAR85191	NOT1	78
10966722	NOT1_FAR85191	NOT1	63
10966723	NOT1_FAR85191	NOT1	81
10966724	NOT1_FAR85191	NOT1	82
10966725	NOT1_FAR85191	NOT1	71
10966726	NOT1_FAR85191	NOT1	111
10966727	NOT1_FAR85191	NOT1	61
10966728	NOT1_FAR85191	NOT1	96
10966729	NOT1_FAR85191	NOT1	130
10966730	NOT1_FAR85191	NOT1	76
10966731	NOT1_FAR85191	NOT1	87
10966732	NOT1_FAR85191	NOT1	187
10966733	NOT1_FAR85191	NOT1	72
10966734	NOT1_FAR85191	NOT1	114
10966735	NOT1_FAR85191	NOT1	170
10966736	NOT1_FAR85191	NOT1	89
10966737	NOT1_FAR85191	NOT1	125
10966738	NOT1_FAR85191	NOT1	80
10966739	NOT1_FAR85191	NOT1	101
10966740	NOT1_FAR85191	NOT1	111
10966741	NOT1_FAR85191	NOT1	204
10966742	NOT1_FAR85191	NOT1	157
10966743	NOT1_FAR85191	NOT1	71
10966744	NOT1_FAR85191	NOT1	154
10966745	NOT1_FAR85191	NOT1	139
10966746	NOT1_FAR85191	NOT1	131
10966747	NOT1_FAR85191	NOT1	79
10966748	NOT1_FAR85191	NOT1	84
10966749	NOT1_FAR85191	NOT1	131
10966750	NOT1_FAR85191	NOT1	60
10966751	NOT1_FAR85191	NOT1	76
10966752	NOT1_FAR85191	NOT1	139
10966753	NOT1_FAR85191	NOT1	102
10966754	NOT1_FAR85191	NOT1	88
10966755	NOT1_FAR85191	NOT1	110
10966756	NOT1_FAR85191	NOT1	86
10966757	NOT1_FAR85191	NOT1	134
10966758	NOT1_FAR85191	NOT1	100
10966759	NOT1_FAR85191	NOT1	116
10966760	NOT1_FAR85191	NOT1	93
10966761	NOT1_FAR85191	NOT1	129
10966762	NOT1_FAR85191	NOT1	9
10966763	NOT1_FAR85191	NOT1	92
10966764	NOT1_FAR85191	NOT1	143
10966765	NOT1_FAR85191	NOT1	113
10966766	NOT1_FAR85191	NOT1	98
10966767	NOT1_FAR85191	NOT1	293
10966768	NOT1_FAR85191	NOT1	184
10966769	NOT1_FAR85191	NOT1	129
10966770	NOT1_FAR85191	NOT1	104
10966771	NOT1_FAR85191	NOT1	81
10966772	NOT1_FAR85191	NOT1	121
10966773	NOT1_FAR85191	NOT1	64
10966774	NOT1_FAR85191	NOT1	87
10966775	NOT1_FAR85191	NOT1	93
10966776	NOT1_FAR85191	NOT1	73
10966777	NOT1_FAR85191	NOT1	110
10966778	NOT1_FAR85191	NOT1	88
10966779	NOT1_FAR85191	NOT1	110
10966780	NOT1_FAR85191	NOT1	103
10966781	NOT1_FAR85191	NOT1	148
10966782	NOT1_FAR85191	NOT1	156
10966783	NOT1_FAR85191	NOT1	93
10966784	NOT1_FAR85191	NOT1	172
10966785	NOT1_FAR85191	NOT1	120
10966786	NOT1_FAR85191	NOT1	125
10966787	NOT1_FAR85191	NOT1	9
10966788	NOT1_FAR85191	NOT1	56
10966789	NOT1_FAR85191	NOT1	127
10966790	NOT1_FAR85191	NOT1	33
10966791	NOT1_FAR85191	NOT1	76
10966792	NOT1_FAR85191	NOT1	231
10966793	NOT1_FAR85191	NOT1	90
10966794	NOT1_FAR85191	NOT1	170
10966795	NOT1_FAR85191	NOT1	135
10966796	NOT1_FAR85191	NOT1	133
10966797	NOT1_FAR85191	NOT1	126
10966798	NOT1_FAR85191	NOT1	143
10966799	NOT1_FAR85191	NOT1	129
10966800	NOT1_FAR85191	NOT1	119
10966801	NOT1_FAR85191	NOT1	61
10966802	NOT1_FAR85191	NOT1	109
10966803	NOT1_FAR85191	NOT1	157
10966804	NOT1_FAR85191	NOT1	112
10966805	NOT1_FAR85191	NOT1	151
10966806	NOT1_FAR85191	NOT1	67
10966807	NOT1_FAR85191	NOT1	171
10966808	NOT1_FAR85191	NOT1	147
10966809	NOT1_FAR85191	NOT1	94
10966810	NOT1_FAR85191	NOT1	94
10966811	NOT1_FAR85191	NOT1	107
10966812	NOT1_FAR85191	NOT1	84
10966813	NOT1_FAR85191	NOT1	173
10966814	NOT1_FAR85191	NOT1	122
10966815	NOT1_FAR85191	NOT1	152
10966816	NOT1_FAR85191	NOT1	87
10966817	NOT1_FAR85191	NOT1	90
10966818	NOT1_FAR85191	NOT1	319
10966819	NOT1_FAR85191	NOT1	115
10966820	NOT1_FAR85191	NOT1	132
10966821	NOT1_FAR85191	NOT1	45
10966822	NOT1_FAR85191	NOT1	49
10966823	NOT1_FAR85191	NOT1	55
10966824	NOT1_FAR85191	NOT1	134
10966825	NOT1_FAR85191	NOT1	66
10966826	NOT1_FAR85191	NOT1	128
10966827	NOT1_FAR85191	NOT1	117
10966828	NOT1_FAR85191	NOT1	89
10966829	NOT1_FAR85191	NOT1	98
10966830	NOT1_FAR85191	NOT1	42
10966831	NOT1_FAR85191	NOT1	113
10966832	NOT1_FAR85191	NOT1	175
10966833	NOT1_FAR85191	NOT1	54
10966834	NOT1_FAR85191	NOT1	71
10966835	NOT1_FAR85191	NOT1	94
10966836	NOT1_FAR85191	NOT1	77
10966837	NOT1_FAR85191	NOT1	69
10966838	NOT1_FAR85191	NOT1	54
10966839	NOT1_FAR85191	NOT1	201
10966840	NOT1_FAR85191	NOT1	139
10966841	NOT1_FAR85191	NOT1	59
10966842	NOT1_FAR85191	NOT1	72
10966843	NOT1_FAR85191	NOT1	96
10966844	NOT1_FAR85191	NOT1	127
10966845	NOT1_FAR85191	NOT1	76
10966846	NOT1_FAR85191	NOT1	64
10966847	NOT1_FAR85191	NOT1	159
10966848	NOT1_FAR85191	NOT1	62
10966849	NOT1_FAR85191	NOT1	167
10966850	NOT1_FAR85191	NOT1	70
10966851	NOT1_FAR85191	NOT1	122
10966852	NOT1_FAR85191	NOT1	151
10966853	NOT1_FAR85191	NOT1	119
10966854	NOT1_FAR85191	NOT1	119
10966855	NOT1_FAR85191	NOT1	115
10966856	NOT1_FAR85191	NOT1	116
10966857	NOT1_FAR85191	NOT1	137
10966858	NOT1_FAR85191	NOT1	100
10966859	NOT1_FAR85191	NOT1	121
10966860	NOT1_FAR85191	NOT1	114
10966861	NOT1_FAR85191	NOT1	137
10966862	NOT1_FAR85191	NOT1	54
10966863	NOT1_FAR85191	NOT1	62
10966864	NOT1_FAR85191	NOT1	79
10966865	NOT1_FAR85191	NOT1	105
10966866	NOT1_FAR85191	NOT1	80
10966867	NOT1_FAR85191	NOT1	73
10966868	NOT1_FAR85191	NOT1	72
10966869	NOT1_FAR85191	NOT1	80
10966870	NOT1_FAR85191	NOT1	106
10966871	NOT1_FAR85191	NOT1	156
10966872	NOT1_FAR85191	NOT1	84
10966873	NOT1_FAR85191	NOT1	88
10966874	NOT1_FAR85191	NOT1	184
10966875	NOT1_FAR85191	NOT1	67
10966876	NOT1_FAR85191	NOT1	75
10966877	NOT1_FAR85191	NOT1	73
10966878	NOT1_FAR85191	NOT1	23
10966879	NOT1_FAR85191	NOT1	69
10966880	NOT1_FAR85191	NOT1	80
10966881	NOT1_FAR85191	NOT1	65
10966882	NOT1_FAR85191	NOT1	119
10966883	NOT1_FAR85191	NOT1	192
10966884	NOT1_FAR85191	NOT1	107
10966885	NOT1_FAR85191	NOT1	172
10966886	NOT1_FAR85191	NOT1	95
10966887	NOT1_FAR85191	NOT1	113
10966888	NOT1_FAR85191	NOT1	91
10966889	NOT1_FAR85191	NOT1	143
10966890	NOT1_FAR85191	NOT1	115
10966891	NOT1_FAR85191	NOT1	128
10966892	NOT1_FAR85191	NOT1	161
10966893	NOT1_FAR85191	NOT1	92
10966894	NOT1_FAR85191	NOT1	58
10966895	NOT1_FAR85191	NOT1	75
10966896	NOT1_FAR85191	NOT1	115
10966897	NOT1_FAR85191	NOT1	97
10966898	NOT1_FAR85191	NOT1	60
10966899	NOT1_FAR85191	NOT1	78
10966900	NOT1_FAR85191	NOT1	128
10966901	NOT1_FAR85191	NOT1	30
10966902	NOT1_FAR85191	NOT1	98
10966903	NOT1_FAR85191	NOT1	104
10966904	NOT1_FAR85191	NOT1	85
10966905	NOT1_FAR85191	NOT1	88
10966906	NOT1_FAR85191	NOT1	142
10966907	NOT1_FAR85191	NOT1	312
10966908	NOT1_FAR85191	NOT1	126
10966909	NOT1_FAR85191	NOT1	47
10966910	NOT1_FAR85191	NOT1	66
10966911	NOT1_FAR85191	NOT1	65
10966912	NOT1_FAR85191	NOT1	40
10966913	NOT1_FAR85191	NOT1	78
10966914	NOT1_FAR85191	NOT1	47
10966915	NOT1_FAR85191	NOT1	126
10966916	NOT1_FAR85191	NOT1	133
10966917	NOT1_FAR85191	NOT1	100
10966918	NOT1_FAR85191	NOT1	121
10966919	NOT1_FAR85191	NOT1	110
10966920	NOT1_FAR85191	NOT1	158
10966921	NOT1_FAR85191	NOT1	145
10966922	NOT1_FAR85191	NOT1	140
10966923	NOT1_FAR85191	NOT1	129
10966924	NOT1_FAR85191	NOT1	108
10966925	NOT1_FAR85191	NOT1	110
10966926	NOT1_FAR85191	NOT1	60
10966927	NOT1_FAR85191	NOT1	105
10966928	NOT1_FAR85191	NOT1	103
10966929	NOT1_FAR85191	NOT1	127
10966930	NOT1_FAR85191	NOT1	121
10966931	NOT1_FAR85191	NOT1	125
10966932	NOT1_FAR85191	NOT1	82
10966933	NOT1_FAR85191	NOT1	132
10966934	NOT1_FAR85191	NOT1	57
10966935	NOT1_FAR85191	NOT1	120
10966936	NOT1_FAR85191	NOT1	137
10966937	NOT1_FAR85191	NOT1	71
10966938	NOT1_FAR85191	NOT1	155
10966939	NOT1_FAR85191	NOT1	121
10966940	NOT1_FAR85191	NOT1	61
10966941	NOT1_FAR85191	NOT1	153
10966942	NOT1_FAR85191	NOT1	51
10966943	NOT1_FAR85191	NOT1	75
10966944	NOT1_FAR85191	NOT1	112
10966945	NOT1_FAR85191	NOT1	71
10966946	NOT1_FAR85191	NOT1	62
10966947	NOT1_FAR85191	NOT1	52
10966948	NOT1_FAR85191	NOT1	90
10966949	NOT1_FAR85191	NOT1	135
10966950	NOT1_FAR85191	NOT1	107
10966951	NOT1_FAR85191	NOT1	128
10966952	NOT1_FAR85191	NOT1	142
10966953	NOT1_FAR85191	NOT1	159
10966954	NOT1_FAR85191	NOT1	136
10966955	NOT1_FAR85191	NOT1	95
10966956	NOT1_FAR85191	NOT1	149
10966957	NOT1_FAR85191	NOT1	126
10966958	NOT1_FAR85191	NOT1	91
10966959	NOT1_FAR85191	NOT1	93
10966960	NOT1_FAR85191	NOT1	50
10966961	NOT1_FAR85191	NOT1	170
10966962	NOT1_FAR85191	NOT1	86
10966963	NOT1_FAR85191	NOT1	162
10966964	NOT1_FAR85191	NOT1	264
10966965	NOT1_FAR85191	NOT1	106
10966966	NOT1_FAR85191	NOT1	78
10966967	NOT1_FAR85191	NOT1	156
10966968	NOT1_FAR85191	NOT1	101
10966969	NOT1_FAR85191	NOT1	121
10966970	NOT1_FAR85191	NOT1	165
10966971	NOT1_FAR85191	NOT1	99
10966972	NOT1_FAR85191	NOT1	168
10966973	NOT1_FAR85191	NOT1	116
10966974	NOT1_FAR85191	NOT1	106
10966975	NOT1_FAR85191	NOT1	132
10966976	NOT1_FAR85191	NOT1	99
10966977	NOT1_FAR85191	NOT1	116
10966978	NOT1_FAR85191	NOT1	135
10966979	NOT1_FAR85191	NOT1	135
10966980	NOT1_FAR85191	NOT1	111
10966981	NOT1_FAR85191	NOT1	245
10966982	NOT1_FAR85191	NOT1	64
10966983	NOT1_FAR85191	NOT1	163
10966984	NOT1_FAR85191	NOT1	150
10966985	NOT1_FAR85191	NOT1	175
10966986	NOT1_FAR85191	NOT1	109
10966987	NOT1_FAR85191	NOT1	61
10966988	NOT1_FAR85191	NOT1	98
10966989	NOT1_FAR85191	NOT1	46
10966990	NOT1_FAR85191	NOT1	81
10966991	NOT1_FAR85191	NOT1	132
10966992	NOT1_FAR85191	NOT1	59
10966993	NOT1_FAR85191	NOT1	120
10966994	NOT1_FAR85191	NOT1	108
10966995	NOT1_FAR85191	NOT1	58
10966996	NOT1_FAR85191	NOT1	147
10966997	NOT1_FAR85191	NOT1	82
10966998	NOT1_FAR85191	NOT1	63
10966999	NOT1_FAR85191	NOT1	143
10967000	NOT1_FAR85191	NOT1	143
10967001	NOT1_FAR85191	NOT1	92
10967002	NOT1_FAR85191	NOT1	104
10967003	NOT1_FAR85191	NOT1	118
10967004	NOT1_FAR85191	NOT1	60
10967005	NOT1_FAR85191	NOT1	194
10967006	NOT1_FAR85191	NOT1	134
10967007	NOT1_FAR85191	NOT1	80
10967008	NOT1_FAR85191	NOT1	127
10967009	NOT1_FAR85191	NOT1	106
10967010	NOT1_FAR85191	NOT1	134
10967011	NOT1_FAR85191	NOT1	73
10967012	NOT1_FAR85191	NOT1	135
10967013	NOT1_FAR85191	NOT1	74
10967014	NOT1_FAR85191	NOT1	100
10967015	NOT1_FAR85191	NOT1	93
10967016	NOT1_FAR85191	NOT1	146
10967017	NOT1_FAR85191	NOT1	106
10967018	NOT1_FAR85191	NOT1	79
10967019	NOT1_FAR85191	NOT1	199
10967020	NOT1_FAR85191	NOT1	118
10967021	NOT1_FAR85191	NOT1	99
10967022	NOT1_FAR85191	NOT1	82
10967023	NOT1_FAR85191	NOT1	65
10967024	NOT1_FAR85191	NOT1	45
10967025	NOT1_FAR85191	NOT1	87
10967026	NOT1_FAR85191	NOT1	125
10967027	NOT1_FAR85191	NOT1	103
10967028	NOT1_FAR85191	NOT1	118
10967029	NOT1_FAR85191	NOT1	103
10967030	NOT1_FAR85191	NOT1	167
10967031	NOT1_FAR85191	NOT1	128
10967032	NOT1_FAR85191	NOT1	123
10967033	NOT1_FAR85191	NOT1	120
10967034	NOT1_FAR85191	NOT1	104
10967035	NOT1_FAR85191	NOT1	111
10967036	NOT1_FAR85191	NOT1	81
10967037	NOT1_FAR85191	NOT1	101
10967038	NOT1_FAR85191	NOT1	150
10967039	NOT1_FAR85191	NOT1	112
10967040	NOT1_FAR85191	NOT1	81
10967041	NOT1_FAR85191	NOT1	87
10967042	NOT1_FAR85191	NOT1	107
10967043	NOT1_FAR85191	NOT1	149
10967044	NOT1_FAR85191	NOT1	139
10967045	NOT1_FAR85191	NOT1	87
10967046	NOT1_FAR85191	NOT1	135
10967047	NOT1_FAR85191	NOT1	116
10967048	NOT1_FAR85191	NOT1	163
10967049	NOT1_FAR85191	NOT1	47
10967050	NOT1_FAR85191	NOT1	77
10967051	NOT1_FAR85191	NOT1	228
10967052	NOT1_FAR85191	NOT1	140
10967053	NOT1_FAR85191	NOT1	130
10967054	NOT1_FAR85191	NOT1	160
10967055	NOT1_FAR85191	NOT1	104
10967056	NOT1_FAR85191	NOT1	107
10967057	NOT1_FAR85191	NOT1	103
10967058	NOT1_FAR85191	NOT1	111
10967059	NOT1_FAR85191	NOT1	208
10967060	NOT1_FAR85191	NOT1	82
10967061	NOT1_FAR85191	NOT1	120
10967062	NOT1_FAR85191	NOT1	89
10967063	NOT1_FAR85191	NOT1	61
10967064	NOT1_FAR85191	NOT1	114
10967065	NOT1_FAR85191	NOT1	108
10967066	NOT1_FAR85191	NOT1	99
10967067	NOT1_FAR85191	NOT1	112
10967068	NOT1_FAR85191	NOT1	125
10967069	NOT1_FAR85191	NOT1	137
10967070	NOT1_FAR85191	NOT1	179
10967071	NOT1_FAR85191	NOT1	146
10967072	NOT1_FAR85191	NOT1	100
10967073	NOT1_FAR85191	NOT1	120
10967074	NOT1_FAR85191	NOT1	80
10967075	NOT1_FAR85191	NOT1	89
10967076	NOT1_FAR85191	NOT1	53
10967077	NOT1_FAR85191	NOT1	163
10967078	NOT1_FAR85191	NOT1	55
10967079	NOT1_FAR85191	NOT1	119
10967080	NOT1_FAR85191	NOT1	95
10967081	NOT1_FAR85191	NOT1	44
10967082	NOT1_FAR85191	NOT1	158
10967083	NOT1_FAR85191	NOT1	76
10967084	NOT1_FAR85191	NOT1	93
10967085	NOT1_FAR85191	NOT1	99
10967086	NOT1_FAR85191	NOT1	105
10967087	NOT1_FAR85191	NOT1	95
10967088	NOT1_FAR85191	NOT1	80
10967089	NOT1_FAR85191	NOT1	120
10967090	NOT1_FAR85191	NOT1	117
10967091	NOT1_FAR85191	NOT1	138
10967092	NOT1_FAR85191	NOT1	38
10967093	NOT1_FAR85191	NOT1	140
10967094	NOT1_FAR85191	NOT1	146
10967095	NOT1_FAR85191	NOT1	146
10967096	NOT1_FAR85191	NOT1	108
10967097	NOT1_FAR85191	NOT1	148
10967098	NOT1_FAR85191	NOT1	87
10967099	NOT1_FAR85191	NOT1	107
10967100	NOT1_FAR85191	NOT1	74
10967101	NOT1_FAR85191	NOT1	118
10967102	NOT1_FAR85191	NOT1	36
10967103	NOT1_FAR85191	NOT1	127
10967104	NOT1_FAR85191	NOT1	120
10967105	NOT1_FAR85191	NOT1	121
10967106	NOT1_FAR85191	NOT1	106
10967107	NOT1_FAR85191	NOT1	134
10967108	NOT1_FAR85191	NOT1	72
10967109	NOT1_FAR85191	NOT1	121
10967110	NOT1_FAR85191	NOT1	100
10967111	NOT1_FAR85191	NOT1	210
10967112	NOT1_FAR85191	NOT1	37
10967113	NOT1_FAR85191	NOT1	86
10967114	NOT1_FAR85191	NOT1	54
10967115	NOT1_FAR85191	NOT1	112
10967116	NOT1_FAR85191	NOT1	95
10967117	NOT1_FAR85191	NOT1	96
10967118	NOT1_FAR85191	NOT1	90
10967119	NOT1_FAR85191	NOT1	54
10967120	NOT1_FAR85191	NOT1	100
10967121	NOT1_FAR85191	NOT1	77
10967122	NOT1_FAR85191	NOT1	142
10967123	NOT1_FAR85191	NOT1	59
10967124	NOT1_FAR85191	NOT1	103
10967125	NOT1_FAR85191	NOT1	151
10967126	NOT1_FAR85191	NOT1	91
10967127	NOT1_FAR85191	NOT1	204
10967128	NOT1_FAR85191	NOT1	84
10967129	NOT1_FAR85191	NOT1	91
10967130	NOT1_FAR85191	NOT1	171
10967131	NOT1_FAR85191	NOT1	86
10967132	NOT1_FAR85191	NOT1	76
10967133	NOT1_FAR85191	NOT1	139
10967134	NOT1_FAR85191	NOT1	143
10967135	NOT1_FAR85191	NOT1	113
10967136	NOT1_FAR85191	NOT1	139
10967137	NOT1_FAR85191	NOT1	90
10967138	NOT1_FAR85191	NOT1	107
10967139	NOT1_FAR85191	NOT1	83
10967140	NOT1_FAR85191	NOT1	120
10967141	NOT1_FAR85191	NOT1	83
10967142	NOT1_FAR85191	NOT1	119
10967143	NOT1_FAR85191	NOT1	56
10967144	NOT1_FAR85191	NOT1	36
10967145	NOT1_FAR85191	NOT1	61
10967146	NOT1_FAR85191	NOT1	84
10967147	NOT1_FAR85191	NOT1	132
10967148	NOT1_FAR85191	NOT1	93
10967149	NOT1_FAR85191	NOT1	110
10967150	NOT1_FAR85191	NOT1	126
10967151	NOT1_FAR85191	NOT1	75
10967152	NOT1_FAR85191	NOT1	66
10967153	NOT1_FAR85191	NOT1	74
10967154	NOT1_FAR85191	NOT1	76
10967155	NOT1_FAR85191	NOT1	145
10967156	NOT1_FAR85191	NOT1	135
10967157	NOT1_FAR85191	NOT1	111
10967158	NOT1_FAR85191	NOT1	116
10967159	NOT1_FAR85191	NOT1	135
10967160	NOT1_FAR85191	NOT1	177
10967161	NOT1_FAR85191	NOT1	90
10967162	NOT1_FAR85191	NOT1	141
10967163	NOT1_FAR85191	NOT1	73
10967164	NOT1_FAR85191	NOT1	152
10967165	NOT1_FAR85191	NOT1	95
10967166	NOT1_FAR85191	NOT1	133
10967167	NOT1_FAR85191	NOT1	112
10967168	NOT1_FAR85191	NOT1	234
10967169	NOT1_FAR85191	NOT1	117
10967170	NOT1_FAR85191	NOT1	141
10967171	NOT1_FAR85191	NOT1	77
10967172	NOT1_FAR85191	NOT1	176
10967173	NOT1_FAR85191	NOT1	143
10967174	NOT1_FAR85191	NOT1	163
10967175	NOT1_FAR85191	NOT1	153
10967176	NOT1_FAR85191	NOT1	123
10967177	NOT1_FAR85191	NOT1	101
10967178	NOT1_FAR85191	NOT1	111
10967179	NOT1_FAR85191	NOT1	156
10967180	NOT1_FAR85191	NOT1	83
10967181	NOT1_FAR85191	NOT1	100
10967182	NOT1_FAR85191	NOT1	63
10967183	NOT1_FAR85191	NOT1	237
10967184	NOT1_FAR85191	NOT1	95
10967185	NOT1_FAR85191	NOT1	123
10967186	NOT1_FAR85191	NOT1	143
10967187	NOT1_FAR85191	NOT1	128
10967188	NOT1_FAR85191	NOT1	75
10967189	NOT1_FAR85191	NOT1	116
10967190	NOT1_FAR85191	NOT1	102
10967191	NOT1_FAR85191	NOT1	174
10967192	NOT1_FAR85191	NOT1	89
10967193	NOT1_FAR85191	NOT1	82
10967194	NOT1_FAR85191	NOT1	154
10967195	NOT1_FAR85191	NOT1	116
10967196	NOT1_FAR85191	NOT1	154
10967197	NOT1_FAR85191	NOT1	49
10967198	NOT1_FAR85191	NOT1	120
10967199	NOT1_FAR85191	NOT1	54
10967200	NOT1_FAR85191	NOT1	95
10967201	NOT1_FAR85191	NOT1	245
10967202	NOT1_FAR85191	NOT1	147
10967203	NOT1_FAR85191	NOT1	132
10967204	NOT1_FAR85191	NOT1	149
10967205	NOT1_FAR85191	NOT1	148
10967206	NOT1_FAR85191	NOT1	142
10967207	NOT1_FAR85191	NOT1	135
10967208	NOT1_FAR85191	NOT1	177
10967209	NOT1_FAR85191	NOT1	190
10967210	NOT1_FAR85191	NOT1	39
10967211	NOT1_FAR85191	NOT1	90
10967212	NOT1_FAR85191	NOT1	128
10967213	NOT1_FAR85191	NOT1	115
10967214	NOT1_FAR85191	NOT1	134
10967215	NOT1_FAR85191	NOT1	87
10967216	NOT1_FAR85191	NOT1	203
10967217	NOT1_FAR85191	NOT1	133
10967218	NOT1_FAR85191	NOT1	78
10967219	NOT1_FAR85191	NOT1	101
10967220	NOT1_FAR85191	NOT1	87
10967221	NOT1_FAR85191	NOT1	111
10967222	NOT1_FAR85191	NOT1	14
10967223	NOT1_FAR85191	NOT1	61
10967224	NOT1_FAR85191	NOT1	286
10967225	NOT1_FAR85191	NOT1	68
10967226	NOT1_FAR85191	NOT1	96
10967227	NOT1_FAR85191	NOT1	111
10967228	NOT1_FAR85191	NOT1	170
10967229	NOT1_FAR85191	NOT1	134
10967230	NOT1_FAR85191	NOT1	16
10967231	NOT1_FAR85191	NOT1	190
10967232	NOT1_FAR85191	NOT1	204
10967233	NOT1_FAR85191	NOT1	116
10967234	NOT1_FAR85191	NOT1	142
10967235	NOT1_FAR85191	NOT1	165
10967236	NOT1_FAR85191	NOT1	71
10967237	NOT1_FAR85191	NOT1	160
10967238	NOT1_FAR85191	NOT1	110
10967239	NOT1_FAR85191	NOT1	84
10967240	NOT1_FAR85191	NOT1	131
10967241	NOT1_FAR85191	NOT1	79
10967242	NOT1_FAR85191	NOT1	84
10967243	NOT1_FAR85191	NOT1	87
10967244	NOT1_FAR85191	NOT1	33
10967245	NOT1_FAR85191	NOT1	76
10967246	NOT1_FAR85191	NOT1	131
10967247	NOT1_FAR85191	NOT1	142
10967248	NOT1_FAR85191	NOT1	52
10967249	NOT1_FAR85191	NOT1	92
10967250	NOT1_FAR85191	NOT1	54
10967251	NOT1_FAR85191	NOT1	88
10967252	NOT1_FAR85191	NOT1	74
10967253	NOT1_FAR85191	NOT1	86
10967254	NOT1_FAR85191	NOT1	122
10967255	NOT1_FAR85191	NOT1	100
10967256	NOT1_FAR85191	NOT1	116
10967257	NOT1_FAR85191	NOT1	78
10967258	NOT1_FAR85191	NOT1	106
10967259	NOT1_FAR85191	NOT1	92
10967260	NOT1_FAR85191	NOT1	88
10967261	NOT1_FAR85191	NOT1	195
10967262	NOT1_FAR85191	NOT1	92
10967263	NOT1_FAR85191	NOT1	119
10967264	NOT1_FAR85191	NOT1	106
10967265	NOT1_FAR85191	NOT1	164
10967266	NOT1_FAR85191	NOT1	99
10967267	NOT1_FAR85191	NOT1	90
10967268	NOT1_FAR85191	NOT1	115
10967269	NOT1_FAR85191	NOT1	149
10967270	NOT1_FAR85191	NOT1	139
10967271	NOT1_FAR85191	NOT1	37
10967272	NOT1_FAR85191	NOT1	64
10967273	NOT1_FAR85191	NOT1	61
10967274	NOT1_FAR85191	NOT1	87
10967275	NOT1_FAR85191	NOT1	93
10967276	NOT1_FAR85191	NOT1	120
10967277	NOT1_FAR85191	NOT1	44
10967278	NOT1_FAR85191	NOT1	110
10967279	NOT1_FAR85191	NOT1	157
10967280	NOT1_FAR85191	NOT1	122
10967281	NOT1_FAR85191	NOT1	110
10967282	NOT1_FAR85191	NOT1	87
10967283	NOT1_FAR85191	NOT1	55
10967284	NOT1_FAR85191	NOT1	116
10967285	NOT1_FAR85191	NOT1	72
10967286	NOT1_FAR85191	NOT1	94
10967287	NOT1_FAR85191	NOT1	120
10967288	NOT1_FAR85191	NOT1	96
10967289	NOT1_FAR85191	NOT1	165
10967290	NOT1_FAR85191	NOT1	170
10967291	NOT1_FAR85191	NOT1	56
10967292	NOT1_FAR85191	NOT1	72
10967293	NOT1_FAR85191	NOT1	90
10967294	NOT1_FAR85191	NOT1	127
10967295	NOT1_FAR85191	NOT1	139
10967296	NOT1_FAR85191	NOT1	121
10967297	NOT1_FAR85191	NOT1	48
10967298	NOT1_FAR85191	NOT1	119
10967299	NOT1_FAR85191	NOT1	112
10967300	NOT1_FAR85191	NOT1	118
10967301	NOT1_FAR85191	NOT1	195
10967302	NOT1_FAR85191	NOT1	128
10967303	NOT1_FAR85191	NOT1	107
10967304	NOT1_FAR85191	NOT1	128
10967305	NOT1_FAR85191	NOT1	105
10967306	NOT1_FAR85191	NOT1	160
10967307	NOT1_FAR85191	NOT1	129
10967308	NOT1_FAR85191	NOT1	85
10967309	NOT1_FAR85191	NOT1	174
10967310	NOT1_FAR85191	NOT1	88
10967311	NOT1_FAR85191	NOT1	122
10967312	NOT1_FAR85191	NOT1	142
10967313	NOT1_FAR85191	NOT1	118
10967314	NOT1_FAR85191	NOT1	136
10967315	NOT1_FAR85191	NOT1	180
10967316	NOT1_FAR85191	NOT1	115
10967317	NOT1_FAR85191	NOT1	119
10967318	NOT1_FAR85191	NOT1	107
10967319	NOT1_FAR85191	NOT1	130
10967320	NOT1_FAR85191	NOT1	87
10967321	NOT1_FAR85191	NOT1	47
10967322	NOT1_FAR85191	NOT1	99
10967323	NOT1_FAR85191	NOT1	110
10967324	NOT1_FAR85191	NOT1	149
10967325	NOT1_FAR85191	NOT1	53
10967326	NOT1_FAR85191	NOT1	140
10967327	NOT1_FAR85191	NOT1	58
10967328	NOT1_FAR85191	NOT1	132
10967329	NOT1_FAR85191	NOT1	95
10967330	NOT1_FAR85191	NOT1	108
10967331	NOT1_FAR85191	NOT1	61
10967332	NOT1_FAR85191	NOT1	142
10967333	NOT1_FAR85191	NOT1	110
10967334	NOT1_FAR85191	NOT1	148
10967335	NOT1_FAR85191	NOT1	139
10967336	NOT1_FAR85191	NOT1	79
10967337	NOT1_FAR85191	NOT1	88
10967338	NOT1_FAR85191	NOT1	76
10967339	NOT1_FAR85191	NOT1	76
10967340	NOT1_FAR85191	NOT1	127
10967341	NOT1_FAR85191	NOT1	69
10967342	NOT1_FAR85191	NOT1	105
10967343	NOT1_FAR85191	NOT1	180
10967344	NOT1_FAR85191	NOT1	158
10967345	NOT1_FAR85191	NOT1	117
10967346	NOT1_FAR85191	NOT1	132
10967347	NOT1_FAR85191	NOT1	113
10967348	NOT1_FAR85191	NOT1	93
10967349	NOT1_FAR85191	NOT1	54
10967350	NOT1_FAR85191	NOT1	127
10967351	NOT1_FAR85191	NOT1	71
10967352	NOT1_FAR85191	NOT1	117
10967353	NOT1_FAR85191	NOT1	70
10967354	NOT1_FAR85191	NOT1	51
10967355	NOT1_FAR85191	NOT1	74
10967356	NOT1_FAR85191	NOT1	124
10967357	NOT1_FAR85191	NOT1	146
10967358	NOT1_FAR85191	NOT1	168
10967359	NOT1_FAR85191	NOT1	66
10967360	NOT1_FAR85191	NOT1	75
10967361	NOT1_FAR85191	NOT1	138
10967362	NOT1_FAR85191	NOT1	24
10967363	NOT1_FAR85191	NOT1	106
10967364	NOT1_FAR85191	NOT1	52
10967365	NOT1_FAR85191	NOT1	128
10967366	NOT1_FAR85191	NOT1	55
10967367	NOT1_FAR85191	NOT1	136
10967368	NOT1_FAR85191	NOT1	95
10967369	NOT1_FAR85191	NOT1	149
10967370	NOT1_FAR85191	NOT1	91
10967371	NOT1_FAR85191	NOT1	91
10967372	NOT1_FAR85191	NOT1	76
10967373	NOT1_FAR85191	NOT1	35
10967374	NOT1_FAR85191	NOT1	103
10967375	NOT1_FAR85191	NOT1	99
10967376	NOT1_FAR85191	NOT1	158
10967377	NOT1_FAR85191	NOT1	116
10967378	NOT1_FAR85191	NOT1	152
10967379	NOT1_FAR85191	NOT1	70
10967380	NOT1_FAR85191	NOT1	73
10967381	NOT1_FAR85191	NOT1	125
10967382	NOT1_FAR85191	NOT1	95
10967383	NOT1_FAR85191	NOT1	99
10967384	NOT1_FAR85191	NOT1	127
10967385	NOT1_FAR85191	NOT1	202
10967386	NOT1_FAR85191	NOT1	70
10967387	NOT1_FAR85191	NOT1	48
10967388	NOT1_FAR85191	NOT1	117
10967389	NOT1_FAR85191	NOT1	128
10967390	NOT1_FAR85191	NOT1	82
10967391	NOT1_FAR85191	NOT1	77
10967392	NOT1_FAR85191	NOT1	109
10967393	NOT1_FAR85191	NOT1	148
10967394	NOT1_FAR85191	NOT1	48
10967395	NOT1_FAR85191	NOT1	163
10967396	NOT1_FAR85191	NOT1	95
10967397	NOT1_FAR85191	NOT1	109
10967398	NOT1_FAR85191	NOT1	115
10967399	NOT1_FAR85191	NOT1	147
10967400	NOT1_FAR85191	NOT1	166
10967401	NOT1_FAR85191	NOT1	132
10967402	NOT1_FAR85191	NOT1	59
10967403	NOT1_FAR85191	NOT1	47
10967404	NOT1_FAR85191	NOT1	122
10967405	NOT1_FAR85191	NOT1	116
10967406	NOT1_FAR85191	NOT1	166
10967407	NOT1_FAR85191	NOT1	143
10967408	NOT1_FAR85191	NOT1	126
10967409	NOT1_FAR85191	NOT1	121
10967410	NOT1_FAR85191	NOT1	106
10967411	NOT1_FAR85191	NOT1	80
10967412	NOT1_FAR85191	NOT1	153
10967413	NOT1_FAR85191	NOT1	131
10967414	NOT1_FAR85191	NOT1	116
10967415	NOT1_FAR85191	NOT1	145
10967416	NOT1_FAR85191	NOT1	79
10967417	NOT1_FAR85191	NOT1	106
10967418	NOT1_FAR85191	NOT1	79
10967419	NOT1_FAR85191	NOT1	62
10967420	NOT1_FAR85191	NOT1	126
10967421	NOT1_FAR85191	NOT1	119
10967422	NOT1_FAR85191	NOT1	130
10967423	NOT1_FAR85191	NOT1	65
10967424	NOT1_FAR85191	NOT1	80
10967425	NOT1_FAR85191	NOT1	111
10967426	NOT1_FAR85191	NOT1	125
10967427	NOT1_FAR85191	NOT1	158
10967428	NOT1_FAR85191	NOT1	167
10967429	NOT1_FAR85191	NOT1	120
10967430	NOT1_FAR85191	NOT1	161
10967431	NOT1_FAR85191	NOT1	104
10967432	NOT1_FAR85191	NOT1	111
10967433	NOT1_FAR85191	NOT1	89
10967434	NOT1_FAR85191	NOT1	141
10967435	NOT1_FAR85191	NOT1	101
10967436	NOT1_FAR85191	NOT1	150
10967437	NOT1_FAR85191	NOT1	138
10967438	NOT1_FAR85191	NOT1	81
10967439	NOT1_FAR85191	NOT1	115
10967440	NOT1_FAR85191	NOT1	119
10967441	NOT1_FAR85191	NOT1	173
10967442	NOT1_FAR85191	NOT1	129
10967443	NOT1_FAR85191	NOT1	103
10967444	NOT1_FAR85191	NOT1	61
10967445	NOT1_FAR85191	NOT1	87
10967446	NOT1_FAR85191	NOT1	137
10967447	NOT1_FAR85191	NOT1	162
10967448	NOT1_FAR85191	NOT1	163
10967449	NOT1_FAR85191	NOT1	149
10967450	NOT1_FAR85191	NOT1	97
10967451	NOT1_FAR85191	NOT1	228
10967452	NOT1_FAR85191	NOT1	140
10967453	NOT1_FAR85191	NOT1	86
10967454	NOT1_FAR85191	NOT1	111
10967455	NOT1_FAR85191	NOT1	156
10967456	NOT1_FAR85191	NOT1	68
10967457	NOT1_FAR85191	NOT1	98
10967458	NOT1_FAR85191	NOT1	67
10967459	NOT1_FAR85191	NOT1	104
10967460	NOT1_FAR85191	NOT1	112
10967461	NOT1_FAR85191	NOT1	33
10967462	NOT1_FAR85191	NOT1	119
10967463	NOT1_FAR85191	NOT1	171
10967464	NOT1_FAR85191	NOT1	120
10967465	NOT1_FAR85191	NOT1	83
10967466	NOT1_FAR85191	NOT1	119
10967467	NOT1_FAR85191	NOT1	114
10967468	NOT1_FAR85191	NOT1	127
10967469	NOT1_FAR85191	NOT1	140
10967470	NOT1_FAR85191	NOT1	76
10967471	NOT1_FAR85191	NOT1	108
10967472	NOT1_FAR85191	NOT1	56
10967473	NOT1_FAR85191	NOT1	202
10967474	NOT1_FAR85191	NOT1	108
10967475	NOT1_FAR85191	NOT1	156
10967476	NOT1_FAR85191	NOT1	162
10967477	NOT1_FAR85191	NOT1	112
10967478	NOT1_FAR85191	NOT1	163
10967479	NOT1_FAR85191	NOT1	172
10967480	NOT1_FAR85191	NOT1	99
10967481	NOT1_FAR85191	NOT1	91
10967482	NOT1_FAR85191	NOT1	55
10967483	NOT1_FAR85191	NOT1	119
10967484	NOT1_FAR85191	NOT1	157
10967485	NOT1_FAR85191	NOT1	137
10967486	NOT1_FAR85191	NOT1	265
10967487	NOT1_FAR85191	NOT1	139
10967488	NOT1_FAR85191	NOT1	44
10967489	NOT1_FAR85191	NOT1	158
10967490	NOT1_FAR85191	NOT1	58
10967491	NOT1_FAR85191	NOT1	182
10967492	NOT1_FAR85191	NOT1	45
10967493	NOT1_FAR85191	NOT1	93
10967494	NOT1_FAR85191	NOT1	105
10967495	NOT1_FAR85191	NOT1	137
10967496	NOT1_FAR85191	NOT1	107
10967497	NOT1_FAR85191	NOT1	97
10967498	NOT1_FAR85191	NOT1	103
10967499	NOT1_FAR85191	NOT1	146
10967500	NOT1_FAR85191	NOT1	122
10967501	NOT1_FAR85191	NOT1	85
10967502	NOT1_FAR85191	NOT1	99
10967503	NOT1_FAR85191	NOT1	91
10967504	NOT1_FAR85191	NOT1	119
10967505	NOT1_FAR85191	NOT1	148
10967506	NOT1_FAR85191	NOT1	65
10967507	NOT1_FAR85191	NOT1	87
10967508	NOT1_FAR85191	NOT1	118
10967509	NOT1_FAR85191	NOT1	98
10967510	NOT1_FAR85191	NOT1	121
10967511	NOT1_FAR85191	NOT1	102
10967512	NOT1_FAR85191	NOT1	125
10967513	NOT1_FAR85191	NOT1	106
10967514	NOT1_FAR85191	NOT1	166
10967515	NOT1_FAR85191	NOT1	178
10967516	NOT1_FAR85191	NOT1	125
10967517	NOT1_FAR85191	NOT1	93
10967518	NOT1_FAR85191	NOT1	141
10967519	NOT1_FAR85191	NOT1	12
10967520	NOT1_FAR85191	NOT1	67
10967521	NOT1_FAR85191	NOT1	44
10967522	NOT1_FAR85191	NOT1	95
10967523	NOT1_FAR85191	NOT1	96
10967524	NOT1_FAR85191	NOT1	138
10967525	NOT1_FAR85191	NOT1	96
10967526	NOT1_FAR85191	NOT1	93
10967527	NOT1_FAR85191	NOT1	43
10967528	NOT1_FAR85191	NOT1	76
10967529	NOT1_FAR85191	NOT1	94
10967530	NOT1_FAR85191	NOT1	104
10967531	NOT1_FAR85191	NOT1	86
10967532	NOT1_FAR85191	NOT1	78
10967533	NOT1_FAR85191	NOT1	97
10967534	NOT1_FAR85191	NOT1	114
10967535	NOT1_FAR85191	NOT1	91
10967536	NOT1_FAR85191	NOT1	99
10967537	NOT1_FAR85191	NOT1	60
10967538	NOT1_FAR85191	NOT1	171
10967539	NOT1_FAR85191	NOT1	86
10967540	NOT1_FAR85191	NOT1	76
10967541	NOT1_FAR85191	NOT1	139
10967542	NOT1_FAR85191	NOT1	130
10967543	NOT1_FAR85191	NOT1	148
10967544	NOT1_FAR85191	NOT1	106
10967545	NOT1_FAR85191	NOT1	84
10967546	NOT1_FAR85191	NOT1	116
10967547	NOT1_FAR85191	NOT1	135
10967548	NOT1_FAR85191	NOT1	98
10967549	NOT1_FAR85191	NOT1	120
10967550	NOT1_FAR85191	NOT1	157
10967551	NOT1_FAR85191	NOT1	83
10967552	NOT1_FAR85191	NOT1	107
10967553	NOT1_FAR85191	NOT1	120
10967554	NOT1_FAR85191	NOT1	109
10967555	NOT1_FAR85191	NOT1	119
10967556	NOT1_FAR85191	NOT1	60
10967557	NOT1_FAR85191	NOT1	123
10967558	NOT1_FAR85191	NOT1	115
10967559	NOT1_FAR85191	NOT1	125
10967560	NOT1_FAR85191	NOT1	103
10967561	NOT1_FAR85191	NOT1	81
10967562	NOT1_FAR85191	NOT1	72
10967563	NOT1_FAR85191	NOT1	139
10967564	NOT1_FAR85191	NOT1	84
10967565	NOT1_FAR85191	NOT1	132
10967566	NOT1_FAR85191	NOT1	62
10967567	NOT1_FAR85191	NOT1	143
10967568	NOT1_FAR85191	NOT1	119
10967569	NOT1_FAR85191	NOT1	161
10967570	NOT1_FAR85191	NOT1	97
10967571	NOT1_FAR85191	NOT1	75
10967572	NOT1_FAR85191	NOT1	82
10967573	NOT1_FAR85191	NOT1	66
10967574	NOT1_FAR85191	NOT1	74
10967575	NOT1_FAR85191	NOT1	111
10967576	NOT1_FAR85191	NOT1	135
10967577	NOT1_FAR85191	NOT1	135
10967578	NOT1_FAR85191	NOT1	79
10967579	NOT1_FAR85191	NOT1	119
10967580	NOT1_FAR85191	NOT1	49
10967581	NOT1_FAR85191	NOT1	87
10967582	NOT1_FAR85191	NOT1	177
10967583	NOT1_FAR85191	NOT1	9
10967584	NOT1_FAR85191	NOT1	144
10967585	NOT1_FAR85191	NOT1	157
10967586	NOT1_FAR85191	NOT1	152
10967587	NOT1_FAR85191	NOT1	123
10967588	NOT1_FAR85191	NOT1	133
10967589	NOT1_FAR85191	NOT1	112
10967590	NOT1_FAR85191	NOT1	75
10967591	NOT1_FAR85191	NOT1	194
10967592	NOT1_FAR85191	NOT1	113
10967593	NOT1_FAR85191	NOT1	120
10967594	NOT1_FAR85191	NOT1	77
10967595	NOT1_FAR85191	NOT1	59
10967596	NOT1_FAR85191	NOT1	116
10967597	NOT1_FAR85191	NOT1	133
10967598	NOT1_FAR85191	NOT1	173
10967599	NOT1_FAR85191	NOT1	144
10967600	NOT1_FAR85191	NOT1	60
10967601	NOT1_FAR85191	NOT1	83
10967602	NOT1_FAR85191	NOT1	237
10967603	NOT1_FAR85191	NOT1	95
10967604	NOT1_FAR85191	NOT1	123
10967605	NOT1_FAR85191	NOT1	100
10967606	NOT1_FAR85191	NOT1	128
10967607	NOT1_FAR85191	NOT1	102
10967608	NOT1_FAR85191	NOT1	163
10967609	NOT1_FAR85191	NOT1	125
10967610	NOT1_FAR85191	NOT1	97
10967611	NOT1_FAR85191	NOT1	120
10967612	NOT1_FAR85191	NOT1	95
10967613	NOT1_FAR85191	NOT1	149
10967614	NOT1_FAR85191	NOT1	142
10967615	NOT1_FAR85191	NOT1	80
10967616	NOT1_FAR85191	NOT1	194
10967617	NOT1_FAR85191	NOT1	135
10967618	NOT1_FAR85191	NOT1	85
10967619	NOT1_FAR85191	NOT1	190
10967620	NOT1_FAR85191	NOT1	134
10967621	NOT1_FAR85191	NOT1	91
10967622	NOT1_FAR85191	NOT1	134
10967623	NOT1_FAR85191	NOT1	108
10967624	NOT1_FAR85191	NOT1	264
10967625	NOT1_FAR85191	NOT1	126
10967626	NOT1_FAR85191	NOT1	82
10967627	NOT1_FAR85191	NOT1	71
10967628	NOT1_FAR85191	NOT1	111
10967629	NOT1_FAR85191	NOT1	172
10967630	NOT1_FAR85191	NOT1	14
10967631	NOT1_FAR85191	NOT1	54
10967632	NOT1_FAR85191	NOT1	130
10967633	NOT1_FAR85191	NOT1	32
10967634	NOT1_FAR85191	NOT1	110
10967635	NOT1_FAR85191	NOT1	121
10967636	NOT1_FAR85191	NOT1	103
10967637	NOT1_FAR85191	NOT1	152
10967638	NOT1_FAR85191	NOT1	57
10967639	NOT1_FAR85191	NOT1	170
10967640	NOT1_FAR85191	NOT1	95
10967641	NOT1_FAR85191	NOT1	106
10967642	NOT1_FAR85191	NOT1	98
10967643	NOT1_FAR85191	NOT1	100
10967644	NOT1_FAR85191	NOT1	111
10967645	NOT1_FAR85191	NOT1	204
10967646	NOT1_FAR85191	NOT1	116
10967647	NOT1_FAR85191	NOT1	91
10967648	NOT1_FAR85191	NOT1	157
10967649	NOT1_FAR85191	NOT1	165
10967650	NOT1_FAR85191	NOT1	100
10967651	NOT1_FAR85191	NOT1	100
10967652	NOT1_FAR85191	NOT1	102
10967653	NOT1_FAR85191	NOT1	84
10967654	NOT1_FAR85191	NOT1	33
10967655	NOT1_FAR85191	NOT1	131
10967656	NOT1_FAR85191	NOT1	100
10967657	NOT1_FAR85191	NOT1	76
10967658	NOT1_FAR85191	NOT1	142
10967659	NOT1_FAR85191	NOT1	87
10967660	NOT1_FAR85191	NOT1	119
10967661	NOT1_FAR85191	NOT1	92
10967662	NOT1_FAR85191	NOT1	78
10967663	NOT1_FAR85191	NOT1	115
10967664	NOT1_FAR85191	NOT1	90
10967665	NOT1_FAR85191	NOT1	122
10967666	NOT1_FAR85191	NOT1	134
10967667	NOT1_FAR85191	NOT1	116
10967668	NOT1_FAR85191	NOT1	78
10967669	NOT1_FAR85191	NOT1	125
10967670	NOT1_FAR85191	NOT1	93
10967671	NOT1_FAR85191	NOT1	73
10967672	NOT1_FAR85191	NOT1	52
10967673	NOT1_FAR85191	NOT1	92
10967674	NOT1_FAR85191	NOT1	135
10967675	NOT1_FAR85191	NOT1	102
10967676	NOT1_FAR85191	NOT1	113
10967677	NOT1_FAR85191	NOT1	106
10967678	NOT1_FAR85191	NOT1	66
10967679	NOT1_FAR85191	NOT1	55
10967680	NOT1_FAR85191	NOT1	85
10967681	NOT1_FAR85191	NOT1	98
10967682	NOT1_FAR85191	NOT1	99
10967683	NOT1_FAR85191	NOT1	118
10967684	NOT1_FAR85191	NOT1	149
10967685	NOT1_FAR85191	NOT1	37
10967686	NOT1_FAR85191	NOT1	65
10967687	NOT1_FAR85191	NOT1	68
10967688	NOT1_FAR85191	NOT1	87
10967689	NOT1_FAR85191	NOT1	120
10967690	NOT1_FAR85191	NOT1	193
10967691	NOT1_FAR85191	NOT1	47
10967692	NOT1_FAR85191	NOT1	138
10967693	NOT1_FAR85191	NOT1	94
10967694	NOT1_FAR85191	NOT1	175
10967695	NOT1_FAR85191	NOT1	44
10967696	NOT1_FAR85191	NOT1	124
10967697	NOT1_FAR85191	NOT1	159
10967698	NOT1_FAR85191	NOT1	159
10967699	NOT1_FAR85191	NOT1	172
10967700	NOT1_FAR85191	NOT1	52
10967701	NOT1_FAR85191	NOT1	165
10967702	NOT1_FAR85191	NOT1	254
10967703	NOT1_FAR85191	NOT1	9
10967704	NOT1_FAR85191	NOT1	56
10967705	NOT1_FAR85191	NOT1	90
10967706	NOT1_FAR85191	NOT1	89
10967707	NOT1_FAR85191	NOT1	36
10967708	NOT1_FAR85191	NOT1	68
10967709	NOT1_FAR85191	NOT1	122
10967710	NOT1_FAR85191	NOT1	82
10967711	NOT1_FAR85191	NOT1	81
10967712	NOT1_FAR85191	NOT1	61
10967713	NOT1_FAR85191	NOT1	138
10967714	NOT1_FAR85191	NOT1	124
10967715	NOT1_FAR85191	NOT1	101
10967716	NOT1_FAR85191	NOT1	54
10967717	NOT1_FAR85191	NOT1	141
10967718	NOT1_FAR85191	NOT1	99
10967719	NOT1_FAR85191	NOT1	99
10967720	NOT1_FAR85191	NOT1	107
10967721	NOT1_FAR85191	NOT1	165
10967722	NOT1_FAR85191	NOT1	118
10967723	NOT1_FAR85191	NOT1	139
10967724	NOT1_FAR85191	NOT1	157
10967725	NOT1_FAR85191	NOT1	102
10967726	NOT1_FAR85191	NOT1	62
10967727	NOT1_FAR85191	NOT1	93
10967728	NOT1_FAR85191	NOT1	110
10967729	NOT1_FAR85191	NOT1	110
10967730	NOT1_FAR85191	NOT1	75
10967731	NOT1_FAR85191	NOT1	83
10967732	NOT1_FAR85191	NOT1	118
10967733	NOT1_FAR85191	NOT1	103
10967734	NOT1_FAR85191	NOT1	94
10967735	NOT1_FAR85191	NOT1	137
10967736	NOT1_FAR85191	NOT1	128
10967737	NOT1_FAR85191	NOT1	30
10967738	NOT1_FAR85191	NOT1	129
10967739	NOT1_FAR85191	NOT1	188
10967740	NOT1_FAR85191	NOT1	19
10967741	NOT1_FAR85191	NOT1	65
10967742	NOT1_FAR85191	NOT1	130
10967743	NOT1_FAR85191	NOT1	187
10967744	NOT1_FAR85191	NOT1	100
10967745	NOT1_FAR85191	NOT1	120
10967746	NOT1_FAR85191	NOT1	137
10967747	NOT1_FAR85191	NOT1	65
10967748	NOT1_FAR85191	NOT1	124
10967749	NOT1_FAR85191	NOT1	90
10967750	NOT1_FAR85191	NOT1	79
10967751	NOT1_FAR85191	NOT1	121
10967752	NOT1_FAR85191	NOT1	70
10967753	NOT1_FAR85191	NOT1	132
10967754	NOT1_FAR85191	NOT1	155
10967755	NOT1_FAR85191	NOT1	95
10967756	NOT1_FAR85191	NOT1	89
10967757	NOT1_FAR85191	NOT1	140
10967758	NOT1_FAR85191	NOT1	102
10967759	NOT1_FAR85191	NOT1	102
10967760	NOT1_FAR85191	NOT1	55
10967761	NOT1_FAR85191	NOT1	136
10967762	NOT1_FAR85191	NOT1	63
10967763	NOT1_FAR85191	NOT1	137
10967764	NOT1_FAR85191	NOT1	58
10967765	NOT1_FAR85191	NOT1	190
10967766	NOT1_FAR85191	NOT1	113
10967767	NOT1_FAR85191	NOT1	150
10967768	NOT1_FAR85191	NOT1	102
10967769	NOT1_FAR85191	NOT1	139
10967770	NOT1_FAR85191	NOT1	146
10967771	NOT1_FAR85191	NOT1	61
10967772	NOT1_FAR85191	NOT1	124
10967773	NOT1_FAR85191	NOT1	98
10967774	NOT1_FAR85191	NOT1	74
10967775	NOT1_FAR85191	NOT1	91
10967776	NOT1_FAR85191	NOT1	132
10967777	NOT1_FAR85191	NOT1	58
10967778	NOT1_FAR85191	NOT1	147
10967779	NOT1_FAR85191	NOT1	143
10967780	NOT1_FAR85191	NOT1	101
10967781	NOT1_FAR85191	NOT1	130
10967782	NOT1_FAR85191	NOT1	114
10967783	NOT1_FAR85191	NOT1	90
10967784	NOT1_FAR85191	NOT1	79
10967785	NOT1_FAR85191	NOT1	62
10967786	NOT1_FAR85191	NOT1	119
10967787	NOT1_FAR85191	NOT1	80
10967788	NOT1_FAR85191	NOT1	113
10967789	NOT1_FAR85191	NOT1	74
10967790	NOT1_FAR85191	NOT1	88
10967791	NOT1_FAR85191	NOT1	205
10967792	NOT1_FAR85191	NOT1	111
10967793	NOT1_FAR85191	NOT1	170
10967794	NOT1_FAR85191	NOT1	197
10967795	NOT1_FAR85191	NOT1	115
10967796	NOT1_FAR85191	NOT1	131
10967797	NOT1_FAR85191	NOT1	87
10967798	NOT1_FAR85191	NOT1	122
10967799	NOT1_FAR85191	NOT1	99
10967800	NOT1_FAR85191	NOT1	228
10967801	NOT1_FAR85191	NOT1	160
10967802	NOT1_FAR85191	NOT1	92
10967803	NOT1_FAR85191	NOT1	127
10967804	NOT1_FAR85191	NOT1	107
10967805	NOT1_FAR85191	NOT1	208
10967806	NOT1_FAR85191	NOT1	120
10967807	NOT1_FAR85191	NOT1	83
10967808	NOT1_FAR85191	NOT1	116
10967809	NOT1_FAR85191	NOT1	179
10967810	NOT1_FAR85191	NOT1	65
10967811	NOT1_FAR85191	NOT1	113
10967812	NOT1_FAR85191	NOT1	123
10967813	NOT1_FAR85191	NOT1	120
10967814	NOT1_FAR85191	NOT1	83
10967815	NOT1_FAR85191	NOT1	180
10967816	NOT1_FAR85191	NOT1	148
10967817	NOT1_FAR85191	NOT1	187
10967818	NOT1_FAR85191	NOT1	127
10967819	NOT1_FAR85191	NOT1	131
10967820	NOT1_FAR85191	NOT1	67
10967821	NOT1_FAR85191	NOT1	81
10967822	NOT1_FAR85191	NOT1	124
10967823	NOT1_FAR85191	NOT1	116
10967824	NOT1_FAR85191	NOT1	112
10967825	NOT1_FAR85191	NOT1	122
10967826	NOT1_FAR85191	NOT1	139
10967827	NOT1_FAR85191	NOT1	56
10967828	NOT1_FAR85191	NOT1	98
10967829	NOT1_FAR85191	NOT1	129
10967830	NOT1_FAR85191	NOT1	161
10967831	NOT1_FAR85191	NOT1	71
10967832	NOT1_FAR85191	NOT1	94
10967833	NOT1_FAR85191	NOT1	77
10967834	NOT1_FAR85191	NOT1	122
10967835	NOT1_FAR85191	NOT1	61
10967836	NOT1_FAR85191	NOT1	109
10967837	NOT1_FAR85191	NOT1	107
10967838	NOT1_FAR85191	NOT1	136
10967839	NOT1_FAR85191	NOT1	171
10967840	NOT1_FAR85191	NOT1	127
10967841	NOT1_FAR85191	NOT1	94
10967842	NOT1_FAR85191	NOT1	151
10967843	NOT1_FAR85191	NOT1	125
10967844	NOT1_FAR85191	NOT1	115
10967845	NOT1_FAR85191	NOT1	148
10967846	NOT1_FAR85191	NOT1	64
10967847	NOT1_FAR85191	NOT1	143
10967848	NOT1_FAR85191	NOT1	96
10967849	NOT1_FAR85191	NOT1	87
10967850	NOT1_FAR85191	NOT1	70
10967851	NOT1_FAR85191	NOT1	80
10967852	NOT1_FAR85191	NOT1	97
10967853	NOT1_FAR85191	NOT1	128
10967854	NOT1_FAR85191	NOT1	54
10967855	NOT1_FAR85191	NOT1	62
10967856	NOT1_FAR85191	NOT1	139
10967857	NOT1_FAR85191	NOT1	79
10967858	NOT1_FAR85191	NOT1	178
10967859	NOT1_FAR85191	NOT1	59
10967860	NOT1_FAR85191	NOT1	55
10967861	NOT1_FAR85191	NOT1	80
10967862	NOT1_FAR85191	NOT1	117
10967863	NOT1_FAR85191	NOT1	135
10967864	NOT1_FAR85191	NOT1	172
10967865	NOT1_FAR85191	NOT1	89
10967866	NOT1_FAR85191	NOT1	133
10967867	NOT1_FAR85191	NOT1	120
10967868	NOT1_FAR85191	NOT1	126
10967869	NOT1_FAR85191	NOT1	54
10967870	NOT1_FAR85191	NOT1	112
10967871	NOT1_FAR85191	NOT1	87
10967872	NOT1_FAR85191	NOT1	97
10967873	NOT1_FAR85191	NOT1	94
10967874	NOT1_FAR85191	NOT1	103
10967875	NOT1_FAR85191	NOT1	84
10967876	NOT1_FAR85191	NOT1	80
10967877	NOT1_FAR85191	NOT1	122
10967878	NOT1_FAR85191	NOT1	151
10967879	NOT1_FAR85191	NOT1	119
10967880	NOT1_FAR85191	NOT1	73
10967881	NOT1_FAR85191	NOT1	65
10967882	NOT1_FAR85191	NOT1	132
10967883	NOT1_FAR85191	NOT1	94
10967884	NOT1_FAR85191	NOT1	10
10967885	NOT1_FAR85191	NOT1	158
10967886	NOT1_FAR85191	NOT1	149
10967887	NOT1_FAR85191	NOT1	122
10967888	NOT1_FAR85191	NOT1	152
10967889	NOT1_FAR85191	NOT1	80
10967890	NOT1_FAR85191	NOT1	75
10967891	NOT1_FAR85191	NOT1	112
10967892	NOT1_FAR85191	NOT1	79
10967893	NOT1_FAR85191	NOT1	77
10967894	NOT1_FAR85191	NOT1	159
10967895	NOT1_FAR85191	NOT1	143
10967896	NOT1_FAR85191	NOT1	116
10967897	NOT1_FAR85191	NOT1	157
10967898	NOT1_FAR85191	NOT1	84
10967899	NOT1_FAR85191	NOT1	82
10967900	NOT1_FAR85191	NOT1	154
10967901	NOT1_FAR85191	NOT1	101
10967902	NOT1_FAR85191	NOT1	77
10967903	NOT1_FAR85191	NOT1	194
10967904	NOT1_FAR85191	NOT1	137
10967905	NOT1_FAR85191	NOT1	152
10967906	NOT1_FAR85191	NOT1	128
10967907	NOT1_FAR85191	NOT1	115
10967908	NOT1_FAR85191	NOT1	203
10967909	NOT1_FAR85191	NOT1	63
10967910	NOT1_FAR85191	NOT1	126
10967911	NOT1_FAR85191	NOT1	164
10967912	NOT1_FAR85191	NOT1	111
10967913	NOT1_FAR85191	NOT1	106
10967914	NOT1_FAR85191	NOT1	148
10967915	NOT1_FAR85191	NOT1	89
10967916	NOT1_FAR85191	NOT1	125
10967917	NOT1_FAR85191	NOT1	139
10967918	NOT1_FAR85191	NOT1	136
10967919	NOT1_FAR85191	NOT1	131
10967920	NOT1_FAR85191	NOT1	196
10967921	NOT1_FAR85191	NOT1	60
10967922	NOT1_FAR85191	NOT1	76
10967923	NOT1_FAR85191	NOT1	52
10967924	NOT1_FAR85191	NOT1	102
10967925	NOT1_FAR85191	NOT1	78
10967926	NOT1_FAR85191	NOT1	115
10967927	NOT1_FAR85191	NOT1	104
10967928	NOT1_FAR85191	NOT1	122
10967929	NOT1_FAR85191	NOT1	91
10967930	NOT1_FAR85191	NOT1	116
10967931	NOT1_FAR85191	NOT1	78
10967932	NOT1_FAR85191	NOT1	125
10967933	NOT1_FAR85191	NOT1	144
10967934	NOT1_FAR85191	NOT1	92
10967935	NOT1_FAR85191	NOT1	9
10967936	NOT1_FAR85191	NOT1	73
10967937	NOT1_FAR85191	NOT1	9
10967938	NOT1_FAR85191	NOT1	131
10967939	NOT1_FAR85191	NOT1	168
10967940	NOT1_FAR85191	NOT1	94
10967941	NOT1_FAR85191	NOT1	57
10967942	NOT1_FAR85191	NOT1	135
10967943	NOT1_FAR85191	NOT1	102
10967944	NOT1_FAR85191	NOT1	113
10967945	NOT1_FAR85191	NOT1	106
10967946	NOT1_FAR85191	NOT1	66
10967947	NOT1_FAR85191	NOT1	164
10967948	NOT1_FAR85191	NOT1	293
10967949	NOT1_FAR85191	NOT1	139
10967950	NOT1_FAR85191	NOT1	139
10967951	NOT1_FAR85191	NOT1	37
10967952	NOT1_FAR85191	NOT1	126
10967953	NOT1_FAR85191	NOT1	164
10967954	NOT1_FAR85191	NOT1	61
10967955	NOT1_FAR85191	NOT1	131
10967956	NOT1_FAR85191	NOT1	110
10967957	NOT1_FAR85191	NOT1	103
10967958	NOT1_FAR85191	NOT1	175
10967959	NOT1_FAR85191	NOT1	156
10967960	NOT1_FAR85191	NOT1	93
10967961	NOT1_FAR85191	NOT1	94
10967962	NOT1_FAR85191	NOT1	52
10967963	NOT1_FAR85191	NOT1	165
10967964	NOT1_FAR85191	NOT1	56
10967965	NOT1_FAR85191	NOT1	89
10967966	NOT1_FAR85191	NOT1	80
10967967	NOT1_FAR85191	NOT1	119
10967968	NOT1_FAR85191	NOT1	90
10967969	NOT1_FAR85191	NOT1	150
10967970	NOT1_FAR85191	NOT1	61
10967971	NOT1_FAR85191	NOT1	137
10967972	NOT1_FAR85191	NOT1	100
10967973	NOT1_FAR85191	NOT1	121
10967974	NOT1_FAR85191	NOT1	75
10967975	NOT1_FAR85191	NOT1	10
10967976	NOT1_FAR85191	NOT1	127
10967977	NOT1_FAR85191	NOT1	109
10967978	NOT1_FAR85191	NOT1	206
10967979	NOT1_FAR85191	NOT1	121
10967980	NOT1_FAR85191	NOT1	88
10967981	NOT1_FAR85191	NOT1	153
10967982	NOT1_FAR85191	NOT1	130
10967983	NOT1_FAR85191	NOT1	56
10967984	NOT1_FAR85191	NOT1	190
10967985	NOT1_FAR85191	NOT1	94
10967986	NOT1_FAR85191	NOT1	73
10967987	NOT1_FAR85191	NOT1	108
10967988	NOT1_FAR85191	NOT1	125
10967989	NOT1_FAR85191	NOT1	75
10967990	NOT1_FAR85191	NOT1	124
10967991	NOT1_FAR85191	NOT1	55
10967992	NOT1_FAR85191	NOT1	162
10967993	NOT1_FAR85191	NOT1	73
10967994	NOT1_FAR85191	NOT1	102
10967995	NOT1_FAR85191	NOT1	104
10967996	NOT1_FAR85191	NOT1	190
10967997	NOT1_FAR85191	NOT1	98
10967998	NOT1_FAR85191	NOT1	105
10967999	NOT1_FAR85191	NOT1	79
10968000	NOT1_FAR85191	NOT1	104
10968001	NOT1_FAR85191	NOT1	109
10968002	NOT1_FAR85191	NOT1	65
10968003	NOT1_FAR85191	NOT1	142
10968004	NOT1_FAR85191	NOT1	118
10968005	NOT1_FAR85191	NOT1	66
10968006	NOT1_FAR85191	NOT1	100
10968007	NOT1_FAR85191	NOT1	79
10968008	NOT1_FAR85191	NOT1	86
10968009	NOT1_FAR85191	NOT1	52
10968010	NOT1_FAR85191	NOT1	60
10968011	NOT1_FAR85191	NOT1	175
10968012	NOT1_FAR85191	NOT1	116
10968013	NOT1_FAR85191	NOT1	145
10968014	NOT1_FAR85191	NOT1	247
10968015	NOT1_FAR85191	NOT1	85
10968016	NOT1_FAR85191	NOT1	93
10968017	NOT1_FAR85191	NOT1	105
10968018	NOT1_FAR85191	NOT1	105
10968019	NOT1_FAR85191	NOT1	83
10968020	NOT1_FAR85191	NOT1	108
10968021	NOT1_FAR85191	NOT1	103
10968022	NOT1_FAR85191	NOT1	120
10968023	NOT1_FAR85191	NOT1	96
10968024	NOT1_FAR85191	NOT1	158
10968025	NOT1_FAR85191	NOT1	132
10968026	NOT1_FAR85191	NOT1	132
10968027	NOT1_FAR85191	NOT1	137
10968028	NOT1_FAR85191	NOT1	130
10968029	NOT1_FAR85191	NOT1	117
10968030	NOT1_FAR85191	NOT1	78
10968031	NOT1_FAR85191	NOT1	138
10968032	NOT1_FAR85191	NOT1	70
10968033	NOT1_FAR85191	NOT1	56
10968034	NOT1_FAR85191	NOT1	135
10968035	NOT1_FAR85191	NOT1	142
10968036	NOT1_FAR85191	NOT1	86
10968037	NOT1_FAR85191	NOT1	124
10968038	NOT1_FAR85191	NOT1	103
10968039	NOT1_FAR85191	NOT1	80
10968040	NOT1_FAR85191	NOT1	126
10968041	NOT1_FAR85191	NOT1	75
10968042	NOT1_FAR85191	NOT1	50
10968043	NOT1_FAR85191	NOT1	81
10968044	NOT1_FAR85191	NOT1	106
10968045	NOT1_FAR85191	NOT1	160
10968046	NOT1_FAR85191	NOT1	83
10968047	NOT1_FAR85191	NOT1	101
10968048	NOT1_FAR85191	NOT1	104
10968049	NOT1_FAR85191	NOT1	69
10968050	NOT1_FAR85191	NOT1	70
10968051	NOT1_FAR85191	NOT1	73
10968052	NOT1_FAR85191	NOT1	95
10968053	NOT1_FAR85191	NOT1	95
10968054	NOT1_FAR85191	NOT1	113
10968055	NOT1_FAR85191	NOT1	245
10968056	NOT1_FAR85191	NOT1	78
10968057	NOT1_FAR85191	NOT1	129
10968058	NOT1_FAR85191	NOT1	74
10968059	NOT1_FAR85191	NOT1	147
10968060	NOT1_FAR85191	NOT1	153
10968061	NOT1_FAR85191	NOT1	185
10968062	NOT1_FAR85191	NOT1	116
10968063	NOT1_FAR85191	NOT1	149
10968064	NOT1_FAR85191	NOT1	138
10968065	NOT1_FAR85191	NOT1	101
10968066	NOT1_FAR85191	NOT1	194
10968067	NOT1_FAR85191	NOT1	82
10968068	NOT1_FAR85191	NOT1	127
10968069	NOT1_FAR85191	NOT1	141
10968070	NOT1_FAR85191	NOT1	138
10968071	NOT1_FAR85191	NOT1	199
10968072	NOT1_FAR85191	NOT1	121
10968073	NOT1_FAR85191	NOT1	154
10968074	NOT1_FAR85191	NOT1	126
10968075	NOT1_FAR85191	NOT1	137
10968076	NOT1_FAR85191	NOT1	129
10968077	NOT1_FAR85191	NOT1	74
10968078	NOT1_FAR85191	NOT1	170
10968079	NOT1_FAR85191	NOT1	123
10968080	NOT1_FAR85191	NOT1	69
10968081	NOT1_FAR85191	NOT1	100
10968082	NOT1_FAR85191	NOT1	170
10968083	NOT1_FAR85191	NOT1	141
10968084	NOT1_FAR85191	NOT1	151
10968085	NOT1_FAR85191	NOT1	81
10968086	NOT1_FAR85191	NOT1	99
10968087	NOT1_FAR85191	NOT1	127
10968088	NOT1_FAR85191	NOT1	76
10968089	NOT1_FAR85191	NOT1	162
10968090	NOT1_FAR85191	NOT1	153
10968091	NOT1_FAR85191	NOT1	145
10968092	NOT1_FAR85191	NOT1	126
10968093	NOT1_FAR85191	NOT1	107
10968094	NOT1_FAR85191	NOT1	119
10968095	NOT1_FAR85191	NOT1	178
10968096	NOT1_FAR85191	NOT1	171
10968097	NOT1_FAR85191	NOT1	92
10968098	NOT1_FAR85191	NOT1	149
10968099	NOT1_FAR85191	NOT1	100
10968100	NOT1_FAR85191	NOT1	108
10968101	NOT1_FAR85191	NOT1	83
10968102	NOT1_FAR85191	NOT1	155
10968103	NOT1_FAR85191	NOT1	100
10968104	NOT1_FAR85191	NOT1	118
10968105	NOT1_FAR85191	NOT1	156
10968106	NOT1_FAR85191	NOT1	204
10968107	NOT1_FAR85191	NOT1	91
10968108	NOT1_FAR85191	NOT1	137
10968109	NOT1_FAR85191	NOT1	97
10968110	NOT1_FAR85191	NOT1	109
10968111	NOT1_FAR85191	NOT1	151
10968112	NOT1_FAR85191	NOT1	71
10968113	NOT1_FAR85191	NOT1	134
10968114	NOT1_FAR85191	NOT1	99
10968115	NOT1_FAR85191	NOT1	120
10968116	NOT1_FAR85191	NOT1	117
10968117	NOT1_FAR85191	NOT1	70
10968118	NOT1_FAR85191	NOT1	81
10968119	NOT1_FAR85191	NOT1	48
10968120	NOT1_FAR85191	NOT1	140
10968121	NOT1_FAR85191	NOT1	180
10968122	NOT1_FAR85191	NOT1	101
10968123	NOT1_FAR85191	NOT1	72
10968124	NOT1_FAR85191	NOT1	70
10968125	NOT1_FAR85191	NOT1	84
10968126	NOT1_FAR85191	NOT1	131
10968127	NOT1_FAR85191	NOT1	94
10968128	NOT1_FAR85191	NOT1	58
10968129	NOT1_FAR85191	NOT1	116
10968130	NOT1_FAR85191	NOT1	107
10968131	NOT1_FAR85191	NOT1	36
10968132	NOT1_FAR85191	NOT1	130
10968133	NOT1_FAR85191	NOT1	37
10968134	NOT1_FAR85191	NOT1	77
10968135	NOT1_FAR85191	NOT1	93
10968136	NOT1_FAR85191	NOT1	83
10968137	NOT1_FAR85191	NOT1	77
10968138	NOT1_FAR85191	NOT1	82
10968139	NOT1_FAR85191	NOT1	112
10968140	NOT1_FAR85191	NOT1	106
10968141	NOT1_FAR85191	NOT1	71
10968142	NOT1_FAR85191	NOT1	180
10968143	NOT1_FAR85191	NOT1	144
10968144	NOT1_FAR85191	NOT1	94
10968145	NOT1_FAR85191	NOT1	142
10968146	NOT1_FAR85191	NOT1	110
10968147	NOT1_FAR85191	NOT1	154
10968148	NOT1_FAR85191	NOT1	86
10968149	NOT1_FAR85191	NOT1	106
10968150	NOT1_FAR85191	NOT1	109
10968151	NOT1_FAR85191	NOT1	180
10968152	NOT1_FAR85191	NOT1	157
10968153	NOT1_FAR85191	NOT1	112
10968154	NOT1_FAR85191	NOT1	104
10968155	NOT1_FAR85191	NOT1	122
10968156	NOT1_FAR85191	NOT1	139
10968157	NOT1_FAR85191	NOT1	104
10968158	NOT1_FAR85191	NOT1	147
10968159	NOT1_FAR85191	NOT1	97
10968160	NOT1_FAR85191	NOT1	74
10968161	NOT1_FAR85191	NOT1	157
10968162	NOT1_FAR85191	NOT1	155
10968163	NOT1_FAR85191	NOT1	70
10968164	NOT1_FAR85191	NOT1	19
10968165	NOT1_FAR85191	NOT1	107
10968166	NOT1_FAR85191	NOT1	153
10968167	NOT1_FAR85191	NOT1	117
10968168	NOT1_FAR85191	NOT1	119
10968169	NOT1_FAR85191	NOT1	133
10968170	NOT1_FAR85191	NOT1	128
10968171	NOT1_FAR85191	NOT1	187
10968172	NOT1_FAR85191	NOT1	126
10968173	NOT1_FAR85191	NOT1	68
10968174	NOT1_FAR85191	NOT1	121
10968175	NOT1_FAR85191	NOT1	133
10968176	NOT1_FAR85191	NOT1	145
10968177	NOT1_FAR85191	NOT1	137
10968178	NOT1_FAR85191	NOT1	112
10968179	NOT1_FAR85191	NOT1	115
10968180	NOT1_FAR85191	NOT1	110
10968181	NOT1_FAR85191	NOT1	145
10968182	NOT1_FAR85191	NOT1	129
10968183	NOT1_FAR85191	NOT1	122
10968184	NOT1_FAR85191	NOT1	105
10968185	NOT1_FAR85191	NOT1	129
10968186	NOT1_FAR85191	NOT1	121
10968187	NOT1_FAR85191	NOT1	117
10968188	NOT1_FAR85191	NOT1	136
10968189	NOT1_FAR85191	NOT1	141
10968190	NOT1_FAR85191	NOT1	152
10968191	NOT1_FAR85191	NOT1	113
10968192	NOT1_FAR85191	NOT1	57
10968193	NOT1_FAR85191	NOT1	149
10968194	NOT1_FAR85191	NOT1	120
10968195	NOT1_FAR85191	NOT1	176
10968196	NOT1_FAR85191	NOT1	172
10968197	NOT1_FAR85191	NOT1	115
10968198	NOT1_FAR85191	NOT1	137
10968199	NOT1_FAR85191	NOT1	80
10968200	NOT1_FAR85191	NOT1	24
10968201	NOT1_FAR85191	NOT1	131
10968202	NOT1_FAR85191	NOT1	106
10968203	NOT1_FAR85191	NOT1	53
10968204	NOT1_FAR85191	NOT1	55
10968205	NOT1_FAR85191	NOT1	84
10968206	NOT1_FAR85191	NOT1	114
10968207	NOT1_FAR85191	NOT1	83
10968208	NOT1_FAR85191	NOT1	170
10968209	NOT1_FAR85191	NOT1	130
10968210	NOT1_FAR85191	NOT1	111
10968211	NOT1_FAR85191	NOT1	122
10968212	NOT1_FAR85191	NOT1	136
10968213	NOT1_FAR85191	NOT1	80
10968214	NOT1_FAR85191	NOT1	111
10968215	NOT1_FAR85191	NOT1	93
10968216	NOT1_FAR85191	NOT1	48
10968217	NOT1_FAR85191	NOT1	102
10968218	NOT1_FAR85191	NOT1	139
10968219	NOT1_FAR85191	NOT1	115
10968220	NOT1_FAR85191	NOT1	166
10968221	NOT1_FAR85191	NOT1	147
10968222	NOT1_FAR85191	NOT1	122
10968223	NOT1_FAR85191	NOT1	82
10968224	NOT1_FAR85191	NOT1	126
10968225	NOT1_FAR85191	NOT1	108
10968226	NOT1_FAR85191	NOT1	92
10968227	NOT1_FAR85191	NOT1	104
10968228	NOT1_FAR85191	NOT1	129
10968229	NOT1_FAR85191	NOT1	117
10968230	NOT1_FAR85191	NOT1	130
10968231	NOT1_FAR85191	NOT1	114
10968232	NOT1_FAR85191	NOT1	131
10968233	NOT1_FAR85191	NOT1	131
10968234	NOT1_FAR85191	NOT1	73
10968235	NOT1_FAR85191	NOT1	90
10968236	NOT1_FAR85191	NOT1	139
10968237	NOT1_FAR85191	NOT1	62
10968238	NOT1_FAR85191	NOT1	111
10968239	NOT1_FAR85191	NOT1	48
10968240	NOT1_FAR85191	NOT1	214
10968241	NOT1_FAR85191	NOT1	76
10968242	NOT1_FAR85191	NOT1	76
10968243	NOT1_FAR85191	NOT1	147
10968244	NOT1_FAR85191	NOT1	12
10968245	NOT1_FAR85191	NOT1	119
10968246	NOT1_FAR85191	NOT1	205
10968247	NOT1_FAR85191	NOT1	144
10968248	NOT1_FAR85191	NOT1	200
10968249	NOT1_FAR85191	NOT1	104
10968250	NOT1_FAR85191	NOT1	113
10968251	NOT1_FAR85191	NOT1	133
10968252	NOT1_FAR85191	NOT1	197
10968253	NOT1_FAR85191	NOT1	145
10968254	NOT1_FAR85191	NOT1	101
10968255	NOT1_FAR85191	NOT1	138
10968256	NOT1_FAR85191	NOT1	132
10968257	NOT1_FAR85191	NOT1	88
10968258	NOT1_FAR85191	NOT1	119
10968259	NOT1_FAR85191	NOT1	173
10968260	NOT1_FAR85191	NOT1	129
10968261	NOT1_FAR85191	NOT1	135
10968262	NOT1_FAR85191	NOT1	84
10968263	NOT1_FAR85191	NOT1	86
10968264	NOT1_FAR85191	NOT1	99
10968265	NOT1_FAR85191	NOT1	94
10968266	NOT1_FAR85191	NOT1	143
10968267	NOT1_FAR85191	NOT1	112
10968268	NOT1_FAR85191	NOT1	103
10968269	NOT1_FAR85191	NOT1	114
10968270	NOT1_FAR85191	NOT1	107
10968271	NOT1_FAR85191	NOT1	107
10968272	NOT1_FAR85191	NOT1	79
10968273	NOT1_FAR85191	NOT1	63
10968274	NOT1_FAR85191	NOT1	94
10968275	NOT1_FAR85191	NOT1	67
10968276	NOT1_FAR85191	NOT1	61
10968277	NOT1_FAR85191	NOT1	115
10968278	NOT1_FAR85191	NOT1	162
10968279	NOT1_FAR85191	NOT1	76
10968280	NOT1_FAR85191	NOT1	122
10968281	NOT1_FAR85191	NOT1	56
10968282	NOT1_FAR85191	NOT1	109
10968283	NOT1_FAR85191	NOT1	99
10968284	NOT1_FAR85191	NOT1	125
10968285	NOT1_FAR85191	NOT1	158
10968286	NOT1_FAR85191	NOT1	65
10968287	NOT1_FAR85191	NOT1	89
10968288	NOT1_FAR85191	NOT1	172
10968289	NOT1_FAR85191	NOT1	99
10968290	NOT1_FAR85191	NOT1	123
10968291	NOT1_FAR85191	NOT1	157
10968292	NOT1_FAR85191	NOT1	149
10968293	NOT1_FAR85191	NOT1	139
10968294	NOT1_FAR85191	NOT1	66
10968295	NOT1_FAR85191	NOT1	81
10968296	NOT1_FAR85191	NOT1	96
10968297	NOT1_FAR85191	NOT1	161
10968298	NOT1_FAR85191	NOT1	83
10968299	NOT1_FAR85191	NOT1	85
10968300	NOT1_FAR85191	NOT1	115
10968301	NOT1_FAR85191	NOT1	97
10968302	NOT1_FAR85191	NOT1	85
10968303	NOT1_FAR85191	NOT1	168
10968304	NOT1_FAR85191	NOT1	122
10968305	NOT1_FAR85191	NOT1	119
10968306	NOT1_FAR85191	NOT1	128
10968307	NOT1_FAR85191	NOT1	171
10968308	NOT1_FAR85191	NOT1	139
10968309	NOT1_FAR85191	NOT1	106
10968310	NOT1_FAR85191	NOT1	127
10968311	NOT1_FAR85191	NOT1	166
10968312	NOT1_FAR85191	NOT1	153
10968313	NOT1_FAR85191	NOT1	102
10968314	NOT1_FAR85191	NOT1	100
10968315	NOT1_FAR85191	NOT1	44
10968316	NOT1_FAR85191	NOT1	86
10968317	NOT1_FAR85191	NOT1	117
10968318	NOT1_FAR85191	NOT1	103
10968319	NOT1_FAR85191	NOT1	53
10968320	NOT1_FAR85191	NOT1	168
10968321	NOT1_FAR85191	NOT1	33
10968322	NOT1_FAR85191	NOT1	119
10968323	NOT1_FAR85191	NOT1	65
10968324	NOT1_FAR85191	NOT1	151
10968325	NOT1_FAR85191	NOT1	79
10968326	NOT1_FAR85191	NOT1	99
10968327	NOT1_FAR85191	NOT1	91
10968328	NOT1_FAR85191	NOT1	137
10968329	NOT1_FAR85191	NOT1	130
10968330	NOT1_FAR85191	NOT1	165
10968331	NOT1_FAR85191	NOT1	123
10968332	NOT1_FAR85191	NOT1	117
10968333	NOT1_FAR85191	NOT1	88
10968334	NOT1_FAR85191	NOT1	90
10968335	NOT1_FAR85191	NOT1	65
10968336	NOT1_FAR85191	NOT1	118
10968337	NOT1_FAR85191	NOT1	111
10968338	NOT1_FAR85191	NOT1	137
10968339	NOT1_FAR85191	NOT1	148
10968340	NOT1_FAR85191	NOT1	64
10968341	NOT1_FAR85191	NOT1	117
10968342	NOT1_FAR85191	NOT1	208
10968343	NOT1_FAR85191	NOT1	113
10968344	NOT1_FAR85191	NOT1	312
10968345	NOT1_FAR85191	NOT1	130
10968346	NOT1_FAR85191	NOT1	125
10968347	NOT1_FAR85191	NOT1	124
10968348	NOT1_FAR85191	NOT1	135
10968349	NOT1_FAR85191	NOT1	89
10968350	NOT1_FAR85191	NOT1	90
10968351	NOT1_FAR85191	NOT1	38
10968352	NOT1_FAR85191	NOT1	88
10968353	NOT1_FAR85191	NOT1	112
10968354	NOT1_FAR85191	NOT1	56
10968355	NOT1_FAR85191	NOT1	91
10968356	NOT1_FAR85191	NOT1	121
10968357	NOT1_FAR85191	NOT1	90
10968358	NOT1_FAR85191	NOT1	132
10968359	NOT1_FAR85191	NOT1	74
10968360	NOT1_FAR85191	NOT1	111
10968361	NOT1_FAR85191	NOT1	166
10968362	NOT1_FAR85191	NOT1	80
10968363	NOT1_FAR85191	NOT1	134
10968364	NOT1_FAR85191	NOT1	135
10968365	NOT1_FAR85191	NOT1	199
10968366	NOT1_FAR85191	NOT1	126
10968367	NOT1_FAR85191	NOT1	153
10968368	NOT1_FAR85191	NOT1	11
10968369	NOT1_FAR85191	NOT1	122
10968370	NOT1_FAR85191	NOT1	140
10968371	NOT1_FAR85191	NOT1	95
10968372	NOT1_FAR85191	NOT1	112
10968373	NOT1_FAR85191	NOT1	38
10968374	NOT1_FAR85191	NOT1	63
10968375	NOT1_FAR85191	NOT1	123
10968376	NOT1_FAR85191	NOT1	38
10968377	NOT1_FAR85191	NOT1	76
10968378	NOT1_FAR85191	NOT1	89
10968379	NOT1_FAR85191	NOT1	35
10968380	NOT1_FAR85191	NOT1	49
10968381	NOT1_FAR85191	NOT1	210
10968382	NOT1_FAR85191	NOT1	130
10968383	NOT1_FAR85191	NOT1	94
10968384	NOT1_FAR85191	NOT1	162
10968385	NOT1_FAR85191	NOT1	204
10968386	NOT1_FAR85191	NOT1	93
10968387	NOT1_FAR85191	NOT1	101
10968388	NOT1_FAR85191	NOT1	83
10968389	NOT1_FAR85191	NOT1	109
10968390	NOT1_FAR85191	NOT1	66
10968391	NOT1_FAR85191	NOT1	90
10968392	NOT1_FAR85191	NOT1	142
10968393	NOT1_FAR85191	NOT1	140
10968394	NOT1_FAR85191	NOT1	55
10968395	NOT1_FAR85191	NOT1	127
10968396	NOT1_FAR85191	NOT1	107
10968397	NOT1_FAR85191	NOT1	79
10968398	NOT1_FAR85191	NOT1	97
10968399	NOT1_FAR85191	NOT1	142
10968400	NOT1_FAR85191	NOT1	123
10968401	NOT1_FAR85191	NOT1	82
10968402	NOT1_FAR85191	NOT1	98
10968403	NOT1_FAR85191	NOT1	102
10968404	NOT1_FAR85191	NOT1	61
10968405	NOT1_FAR85191	NOT1	248
10968406	NOT1_FAR85191	NOT1	95
10968407	NOT1_FAR85191	NOT1	101
10968408	NOT1_FAR85191	NOT1	120
10968409	NOT1_FAR85191	NOT1	99
10968410	NOT1_FAR85191	NOT1	158
10968411	NOT1_FAR85191	NOT1	126
10968412	NOT1_FAR85191	NOT1	107
10968413	NOT1_FAR85191	NOT1	113
10968414	NOT1_FAR85191	NOT1	65
10968415	NOT1_FAR85191	NOT1	161
10968416	NOT1_FAR85191	NOT1	100
10968417	NOT1_FAR85191	NOT1	91
10968418	NOT1_FAR85191	NOT1	75
10968419	NOT1_FAR85191	NOT1	113
10968420	NOT1_FAR85191	NOT1	66
10968421	NOT1_FAR85191	NOT1	129
10968422	NOT1_FAR85191	NOT1	94
10968423	NOT1_FAR85191	NOT1	144
10968424	NOT1_FAR85191	NOT1	121
10968425	NOT1_FAR85191	NOT1	113
10968426	NOT1_FAR85191	NOT1	173
10968427	NOT1_FAR85191	NOT1	85
10968428	NOT1_FAR85191	NOT1	83
10968429	NOT1_FAR85191	NOT1	75
10968430	NOT1_FAR85191	NOT1	113
10968431	NOT1_FAR85191	NOT1	39
10968432	NOT1_FAR85191	NOT1	84
10968433	NOT1_FAR85191	NOT1	114
10968434	NOT1_FAR85191	NOT1	96
10968435	NOT1_FAR85191	NOT1	111
10968436	NOT1_FAR85191	NOT1	95
10968437	NOT1_FAR85191	NOT1	134
10968438	NOT1_FAR85191	NOT1	136
10968439	NOT1_FAR85191	NOT1	132
10968440	NOT1_FAR85191	NOT1	89
10968441	NOT1_FAR85191	NOT1	98
10968442	NOT1_FAR85191	NOT1	125
10968443	NOT1_FAR85191	NOT1	89
10968444	NOT1_FAR85191	NOT1	190
10968445	NOT1_FAR85191	NOT1	111
10968446	NOT1_FAR85191	NOT1	125
10968447	NOT1_FAR85191	NOT1	154
10968448	NOT1_FAR85191	NOT1	139
10968449	NOT1_FAR85191	NOT1	136
10968450	NOT1_FAR85191	NOT1	84
10968451	NOT1_FAR85191	NOT1	94
10968452	NOT1_FAR85191	NOT1	87
10968453	NOT1_FAR85191	NOT1	79
10968454	NOT1_FAR85191	NOT1	76
10968455	NOT1_FAR85191	NOT1	119
10968456	NOT1_FAR85191	NOT1	52
10968457	NOT1_FAR85191	NOT1	102
10968458	NOT1_FAR85191	NOT1	78
10968459	NOT1_FAR85191	NOT1	115
10968460	NOT1_FAR85191	NOT1	54
10968461	NOT1_FAR85191	NOT1	193
10968462	NOT1_FAR85191	NOT1	118
10968463	NOT1_FAR85191	NOT1	110
10968464	NOT1_FAR85191	NOT1	86
10968465	NOT1_FAR85191	NOT1	91
10968466	NOT1_FAR85191	NOT1	125
10968467	NOT1_FAR85191	NOT1	92
10968468	NOT1_FAR85191	NOT1	9
10968469	NOT1_FAR85191	NOT1	131
10968470	NOT1_FAR85191	NOT1	113
10968471	NOT1_FAR85191	NOT1	106
10968472	NOT1_FAR85191	NOT1	98
10968473	NOT1_FAR85191	NOT1	99
10968474	NOT1_FAR85191	NOT1	293
10968475	NOT1_FAR85191	NOT1	115
10968476	NOT1_FAR85191	NOT1	149
10968477	NOT1_FAR85191	NOT1	129
10968478	NOT1_FAR85191	NOT1	64
10968479	NOT1_FAR85191	NOT1	80
10968480	NOT1_FAR85191	NOT1	65
10968481	NOT1_FAR85191	NOT1	164
10968482	NOT1_FAR85191	NOT1	87
10968483	NOT1_FAR85191	NOT1	131
10968484	NOT1_FAR85191	NOT1	120
10968485	NOT1_FAR85191	NOT1	157
10968486	NOT1_FAR85191	NOT1	136
10968487	NOT1_FAR85191	NOT1	44
10968488	NOT1_FAR85191	NOT1	124
10968489	NOT1_FAR85191	NOT1	165
10968490	NOT1_FAR85191	NOT1	170
10968491	NOT1_FAR85191	NOT1	56
10968492	NOT1_FAR85191	NOT1	72
10968493	NOT1_FAR85191	NOT1	126
10968494	NOT1_FAR85191	NOT1	71
10968495	NOT1_FAR85191	NOT1	80
10968496	NOT1_FAR85191	NOT1	129
10968497	NOT1_FAR85191	NOT1	76
10968498	NOT1_FAR85191	NOT1	65
10968499	NOT1_FAR85191	NOT1	57
10968500	NOT1_FAR85191	NOT1	118
10968501	NOT1_FAR85191	NOT1	48
10968502	NOT1_FAR85191	NOT1	128
10968503	NOT1_FAR85191	NOT1	113
10968504	NOT1_FAR85191	NOT1	164
10968505	NOT1_FAR85191	NOT1	138
10968506	NOT1_FAR85191	NOT1	129
10968507	NOT1_FAR85191	NOT1	115
10968508	NOT1_FAR85191	NOT1	122
10968509	NOT1_FAR85191	NOT1	116
10968510	NOT1_FAR85191	NOT1	234
10968511	NOT1_FAR85191	NOT1	81
10968512	NOT1_FAR85191	NOT1	65
10968513	NOT1_FAR85191	NOT1	105
10968514	NOT1_FAR85191	NOT1	109
10968515	NOT1_FAR85191	NOT1	85
10968516	NOT1_FAR85191	NOT1	188
10968517	NOT1_FAR85191	NOT1	155
10968518	NOT1_FAR85191	NOT1	88
10968519	NOT1_FAR85191	NOT1	129
10968520	NOT1_FAR85191	NOT1	115
10968521	NOT1_FAR85191	NOT1	111
10968522	NOT1_FAR85191	NOT1	133
10968523	NOT1_FAR85191	NOT1	63
10968524	NOT1_FAR85191	NOT1	40
10968525	NOT1_FAR85191	NOT1	83
10968526	NOT1_FAR85191	NOT1	47
10968527	NOT1_FAR85191	NOT1	99
10968528	NOT1_FAR85191	NOT1	121
10968529	NOT1_FAR85191	NOT1	149
10968530	NOT1_FAR85191	NOT1	158
10968531	NOT1_FAR85191	NOT1	116
10968532	NOT1_FAR85191	NOT1	140
10968533	NOT1_FAR85191	NOT1	85
10968534	NOT1_FAR85191	NOT1	108
10968535	NOT1_FAR85191	NOT1	187
10968536	NOT1_FAR85191	NOT1	93
10968537	NOT1_FAR85191	NOT1	115
10968538	NOT1_FAR85191	NOT1	90
10968539	NOT1_FAR85191	NOT1	76
10968540	NOT1_FAR85191	NOT1	200
10968541	NOT1_FAR85191	NOT1	158
10968542	NOT1_FAR85191	NOT1	152
10968543	NOT1_FAR85191	NOT1	192
10968544	NOT1_FAR85191	NOT1	93
10968545	NOT1_FAR85191	NOT1	137
10968546	NOT1_FAR85191	NOT1	54
10968547	NOT1_FAR85191	NOT1	132
10968548	NOT1_FAR85191	NOT1	74
10968549	NOT1_FAR85191	NOT1	121
10968550	NOT1_FAR85191	NOT1	176
10968551	NOT1_FAR85191	NOT1	99
10968552	NOT1_FAR85191	NOT1	67
10968553	NOT1_FAR85191	NOT1	111
10968554	NOT1_FAR85191	NOT1	61
10968555	NOT1_FAR85191	NOT1	168
10968556	NOT1_FAR85191	NOT1	153
10968557	NOT1_FAR85191	NOT1	56
10968558	NOT1_FAR85191	NOT1	112
10968559	NOT1_FAR85191	NOT1	25
10968560	NOT1_FAR85191	NOT1	71
10968561	NOT1_FAR85191	NOT1	62
10968562	NOT1_FAR85191	NOT1	79
10968563	NOT1_FAR85191	NOT1	128
10968564	NOT1_FAR85191	NOT1	139
10968565	NOT1_FAR85191	NOT1	128
10968566	NOT1_FAR85191	NOT1	115
10968567	NOT1_FAR85191	NOT1	103
10968568	NOT1_FAR85191	NOT1	149
10968569	NOT1_FAR85191	NOT1	142
10968570	NOT1_FAR85191	NOT1	75
10968571	NOT1_FAR85191	NOT1	31
10968572	NOT1_FAR85191	NOT1	103
10968573	NOT1_FAR85191	NOT1	264
10968574	NOT1_FAR85191	NOT1	55
10968575	NOT1_FAR85191	NOT1	122
10968576	NOT1_FAR85191	NOT1	35
10968577	NOT1_FAR85191	NOT1	156
10968578	NOT1_FAR85191	NOT1	99
10968579	NOT1_FAR85191	NOT1	168
10968580	NOT1_FAR85191	NOT1	63
10968581	NOT1_FAR85191	NOT1	116
10968582	NOT1_FAR85191	NOT1	57
10968583	NOT1_FAR85191	NOT1	152
10968584	NOT1_FAR85191	NOT1	125
10968585	NOT1_FAR85191	NOT1	115
10968586	NOT1_FAR85191	NOT1	137
10968587	NOT1_FAR85191	NOT1	117
10968588	NOT1_FAR85191	NOT1	109
10968589	NOT1_FAR85191	NOT1	190
10968590	NOT1_FAR85191	NOT1	64
10968591	NOT1_FAR85191	NOT1	48
10968592	NOT1_FAR85191	NOT1	95
10968593	NOT1_FAR85191	NOT1	115
10968594	NOT1_FAR85191	NOT1	102
10968595	NOT1_FAR85191	NOT1	175
10968596	NOT1_FAR85191	NOT1	115
10968597	NOT1_FAR85191	NOT1	61
10968598	NOT1_FAR85191	NOT1	98
10968599	NOT1_FAR85191	NOT1	74
10968600	NOT1_FAR85191	NOT1	59
10968601	NOT1_FAR85191	NOT1	149
10968602	NOT1_FAR85191	NOT1	143
10968603	NOT1_FAR85191	NOT1	115
10968604	NOT1_FAR85191	NOT1	108
10968605	NOT1_FAR85191	NOT1	121
10968606	NOT1_FAR85191	NOT1	107
10968607	NOT1_FAR85191	NOT1	179
10968608	NOT1_FAR85191	NOT1	106
10968609	NOT1_FAR85191	NOT1	79
10968610	NOT1_FAR85191	NOT1	95
10968611	NOT1_FAR85191	NOT1	74
10968612	NOT1_FAR85191	NOT1	94
10968613	NOT1_FAR85191	NOT1	199
10968614	NOT1_FAR85191	NOT1	139
10968615	NOT1_FAR85191	NOT1	76
10968616	NOT1_FAR85191	NOT1	118
10968617	NOT1_FAR85191	NOT1	82
10968618	NOT1_FAR85191	NOT1	130
10968619	NOT1_FAR85191	NOT1	125
10968620	NOT1_FAR85191	NOT1	113
10968621	NOT1_FAR85191	NOT1	129
10968622	NOT1_FAR85191	NOT1	103
10968623	NOT1_FAR85191	NOT1	167
10968624	NOT1_FAR85191	NOT1	123
10968625	NOT1_FAR85191	NOT1	111
10968626	NOT1_FAR85191	NOT1	133
10968627	NOT1_FAR85191	NOT1	197
10968628	NOT1_FAR85191	NOT1	89
10968629	NOT1_FAR85191	NOT1	81
10968630	NOT1_FAR85191	NOT1	138
10968631	NOT1_FAR85191	NOT1	97
10968632	NOT1_FAR85191	NOT1	78
10968633	NOT1_FAR85191	NOT1	119
10968634	NOT1_FAR85191	NOT1	108
10968635	NOT1_FAR85191	NOT1	107
10968636	NOT1_FAR85191	NOT1	61
10968637	NOT1_FAR85191	NOT1	102
10968638	NOT1_FAR85191	NOT1	139
10968639	NOT1_FAR85191	NOT1	82
10968640	NOT1_FAR85191	NOT1	86
10968641	NOT1_FAR85191	NOT1	58
10968642	NOT1_FAR85191	NOT1	97
10968643	NOT1_FAR85191	NOT1	102
10968644	NOT1_FAR85191	NOT1	84
10968645	NOT1_FAR85191	NOT1	140
10968646	NOT1_FAR85191	NOT1	160
10968647	NOT1_FAR85191	NOT1	126
10968648	NOT1_FAR85191	NOT1	92
10968649	NOT1_FAR85191	NOT1	75
10968650	NOT1_FAR85191	NOT1	94
10968651	NOT1_FAR85191	NOT1	127
10968652	NOT1_FAR85191	NOT1	68
10968653	NOT1_FAR85191	NOT1	112
10968654	NOT1_FAR85191	NOT1	114
10968655	NOT1_FAR85191	NOT1	33
10968656	NOT1_FAR85191	NOT1	111
10968657	NOT1_FAR85191	NOT1	82
10968658	NOT1_FAR85191	NOT1	94
10968659	NOT1_FAR85191	NOT1	67
10968660	NOT1_FAR85191	NOT1	115
10968661	NOT1_FAR85191	NOT1	149
10968662	NOT1_FAR85191	NOT1	129
10968663	NOT1_FAR85191	NOT1	100
10968664	NOT1_FAR85191	NOT1	56
10968665	NOT1_FAR85191	NOT1	75
10968666	NOT1_FAR85191	NOT1	125
10968667	NOT1_FAR85191	NOT1	150
10968668	NOT1_FAR85191	NOT1	179
10968669	NOT1_FAR85191	NOT1	146
10968670	NOT1_FAR85191	NOT1	204
10968671	NOT1_FAR85191	NOT1	53
10968672	NOT1_FAR85191	NOT1	91
10968673	NOT1_FAR85191	NOT1	135
10968674	NOT1_FAR85191	NOT1	149
10968675	NOT1_FAR85191	NOT1	95
10968676	NOT1_FAR85191	NOT1	139
10968677	NOT1_FAR85191	NOT1	117
10968678	NOT1_FAR85191	NOT1	44
10968679	NOT1_FAR85191	NOT1	158
10968680	NOT1_FAR85191	NOT1	94
10968681	NOT1_FAR85191	NOT1	76
10968682	NOT1_FAR85191	NOT1	134
10968683	NOT1_FAR85191	NOT1	101
10968684	NOT1_FAR85191	NOT1	105
10968685	NOT1_FAR85191	NOT1	95
10968686	NOT1_FAR85191	NOT1	120
10968687	NOT1_FAR85191	NOT1	70
10968688	NOT1_FAR85191	NOT1	137
10968689	NOT1_FAR85191	NOT1	107
10968690	NOT1_FAR85191	NOT1	103
10968691	NOT1_FAR85191	NOT1	146
10968692	NOT1_FAR85191	NOT1	146
10968693	NOT1_FAR85191	NOT1	108
10968694	NOT1_FAR85191	NOT1	107
10968695	NOT1_FAR85191	NOT1	84
10968696	NOT1_FAR85191	NOT1	121
10968697	NOT1_FAR85191	NOT1	163
10968698	NOT1_FAR85191	NOT1	98
10968699	NOT1_FAR85191	NOT1	36
10968700	NOT1_FAR85191	NOT1	163
10968701	NOT1_FAR85191	NOT1	128
10968702	NOT1_FAR85191	NOT1	119
10968703	NOT1_FAR85191	NOT1	76
10968704	NOT1_FAR85191	NOT1	125
10968705	NOT1_FAR85191	NOT1	118
10968706	NOT1_FAR85191	NOT1	131
10968707	NOT1_FAR85191	NOT1	121
10968708	NOT1_FAR85191	NOT1	67
10968709	NOT1_FAR85191	NOT1	96
10968710	NOT1_FAR85191	NOT1	53
10968711	NOT1_FAR85191	NOT1	168
10968712	NOT1_FAR85191	NOT1	72
10968713	NOT1_FAR85191	NOT1	54
10968714	NOT1_FAR85191	NOT1	138
10968715	NOT1_FAR85191	NOT1	77
10968716	NOT1_FAR85191	NOT1	76
10968717	NOT1_FAR85191	NOT1	142
10968718	NOT1_FAR85191	NOT1	65
10968719	NOT1_FAR85191	NOT1	112
10968720	NOT1_FAR85191	NOT1	133
10968721	NOT1_FAR85191	NOT1	151
10968722	NOT1_FAR85191	NOT1	71
10968723	NOT1_FAR85191	NOT1	91
10968724	NOT1_FAR85191	NOT1	23
10968725	NOT1_FAR85191	NOT1	66
10968726	NOT1_FAR85191	NOT1	81
10968727	NOT1_FAR85191	NOT1	144
10968728	NOT1_FAR85191	NOT1	61
10968729	NOT1_FAR85191	NOT1	143
10968730	NOT1_FAR85191	NOT1	117
10968731	NOT1_FAR85191	NOT1	101
10968732	NOT1_FAR85191	NOT1	148
10968733	NOT1_FAR85191	NOT1	86
10968734	NOT1_FAR85191	NOT1	84
10968735	NOT1_FAR85191	NOT1	117
10968736	NOT1_FAR85191	NOT1	98
10968737	NOT1_FAR85191	NOT1	125
10968738	NOT1_FAR85191	NOT1	102
10968739	NOT1_FAR85191	NOT1	120
10968740	NOT1_FAR85191	NOT1	51
10968741	NOT1_FAR85191	NOT1	92
10968742	NOT1_FAR85191	NOT1	74
10968743	NOT1_FAR85191	NOT1	208
10968744	NOT1_FAR85191	NOT1	119
10968745	NOT1_FAR85191	NOT1	66
10968746	NOT1_FAR85191	NOT1	91
10968747	NOT1_FAR85191	NOT1	75
10968748	NOT1_FAR85191	NOT1	87
10968749	NOT1_FAR85191	NOT1	82
10968750	NOT1_FAR85191	NOT1	94
10968751	NOT1_FAR85191	NOT1	111
10968752	NOT1_FAR85191	NOT1	135
10968753	NOT1_FAR85191	NOT1	111
10968754	NOT1_FAR85191	NOT1	80
10968755	NOT1_FAR85191	NOT1	135
10968756	NOT1_FAR85191	NOT1	146
10968757	NOT1_FAR85191	NOT1	122
10968758	NOT1_FAR85191	NOT1	104
10968759	NOT1_FAR85191	NOT1	73
10968760	NOT1_FAR85191	NOT1	119
10968761	NOT1_FAR85191	NOT1	9
10968762	NOT1_FAR85191	NOT1	87
10968763	NOT1_FAR85191	NOT1	10
10968764	NOT1_FAR85191	NOT1	201
10968765	NOT1_FAR85191	NOT1	41
10968766	NOT1_FAR85191	NOT1	163
10968767	NOT1_FAR85191	NOT1	158
10968768	NOT1_FAR85191	NOT1	67
10968769	NOT1_FAR85191	NOT1	152
10968770	NOT1_FAR85191	NOT1	95
10968771	NOT1_FAR85191	NOT1	89
10968772	NOT1_FAR85191	NOT1	110
10968773	NOT1_FAR85191	NOT1	194
10968774	NOT1_FAR85191	NOT1	97
10968775	NOT1_FAR85191	NOT1	104
10968776	NOT1_FAR85191	NOT1	120
10968777	NOT1_FAR85191	NOT1	78
10968778	NOT1_FAR85191	NOT1	77
10968779	NOT1_FAR85191	NOT1	59
10968780	NOT1_FAR85191	NOT1	143
10968781	NOT1_FAR85191	NOT1	116
10968782	NOT1_FAR85191	NOT1	163
10968783	NOT1_FAR85191	NOT1	101
10968784	NOT1_FAR85191	NOT1	144
10968785	NOT1_FAR85191	NOT1	61
10968786	NOT1_FAR85191	NOT1	66
10968787	NOT1_FAR85191	NOT1	107
10968788	NOT1_FAR85191	NOT1	173
10968789	NOT1_FAR85191	NOT1	107
10968790	NOT1_FAR85191	NOT1	102
10968791	NOT1_FAR85191	NOT1	56
10968792	NOT1_FAR85191	NOT1	75
10968793	NOT1_FAR85191	NOT1	116
10968794	NOT1_FAR85191	NOT1	94
10968795	NOT1_FAR85191	NOT1	102
10968796	NOT1_FAR85191	NOT1	157
10968797	NOT1_FAR85191	NOT1	84
10968798	NOT1_FAR85191	NOT1	163
10968799	NOT1_FAR85191	NOT1	125
10968800	NOT1_FAR85191	NOT1	74
10968801	NOT1_FAR85191	NOT1	31
10968802	NOT1_FAR85191	NOT1	124
10968803	NOT1_FAR85191	NOT1	97
10968804	NOT1_FAR85191	NOT1	105
10968805	NOT1_FAR85191	NOT1	10
10968806	NOT1_FAR85191	NOT1	49
10968807	NOT1_FAR85191	NOT1	147
10968808	NOT1_FAR85191	NOT1	132
10968809	NOT1_FAR85191	NOT1	85
10968810	NOT1_FAR85191	NOT1	148
10968811	NOT1_FAR85191	NOT1	77
10968812	NOT1_FAR85191	NOT1	142
10968813	NOT1_FAR85191	NOT1	177
10968814	NOT1_FAR85191	NOT1	122
10968815	NOT1_FAR85191	NOT1	98
10968816	NOT1_FAR85191	NOT1	204
10968817	NOT1_FAR85191	NOT1	97
10968818	NOT1_FAR85191	NOT1	65
10968819	NOT1_FAR85191	NOT1	84
10968820	NOT1_FAR85191	NOT1	90
10968821	NOT1_FAR85191	NOT1	213
10968822	NOT1_FAR85191	NOT1	87
10968823	NOT1_FAR85191	NOT1	65
10968824	NOT1_FAR85191	NOT1	264
10968825	NOT1_FAR85191	NOT1	164
10968826	NOT1_FAR85191	NOT1	71
10968827	NOT1_FAR85191	NOT1	111
10968828	NOT1_FAR85191	NOT1	86
10968829	NOT1_FAR85191	NOT1	120
10968830	NOT1_FAR85191	NOT1	14
10968831	NOT1_FAR85191	NOT1	54
10968832	NOT1_FAR85191	NOT1	286
10968833	NOT1_FAR85191	NOT1	76
10968834	NOT1_FAR85191	NOT1	63
10968835	NOT1_FAR85191	NOT1	187
10968836	NOT1_FAR85191	NOT1	84
10968837	NOT1_FAR85191	NOT1	72
10968838	NOT1_FAR85191	NOT1	57
10968839	NOT1_FAR85191	NOT1	136
10968840	NOT1_FAR85191	NOT1	102
10968841	NOT1_FAR85191	NOT1	125
10968842	NOT1_FAR85191	NOT1	100
10968843	NOT1_FAR85191	NOT1	190
10968844	NOT1_FAR85191	NOT1	101
10968845	NOT1_FAR85191	NOT1	91
10968846	NOT1_FAR85191	NOT1	157
10968847	NOT1_FAR85191	NOT1	165
10968848	NOT1_FAR85191	NOT1	100
10968849	NOT1_FAR85191	NOT1	102
10968850	NOT1_FAR85191	NOT1	84
10968851	NOT1_FAR85191	NOT1	94
10968852	NOT1_FAR85191	NOT1	76
10968853	NOT1_FAR85191	NOT1	196
10968854	NOT1_FAR85191	NOT1	76
10968855	NOT1_FAR85191	NOT1	142
10968856	NOT1_FAR85191	NOT1	50
10968857	NOT1_FAR85191	NOT1	115
10968858	NOT1_FAR85191	NOT1	110
10968859	NOT1_FAR85191	NOT1	104
10968860	NOT1_FAR85191	NOT1	122
10968861	NOT1_FAR85191	NOT1	91
10968862	NOT1_FAR85191	NOT1	116
10968863	NOT1_FAR85191	NOT1	116
10968864	NOT1_FAR85191	NOT1	106
10968865	NOT1_FAR85191	NOT1	92
10968866	NOT1_FAR85191	NOT1	94
10968867	NOT1_FAR85191	NOT1	115
10968868	NOT1_FAR85191	NOT1	135
10968869	NOT1_FAR85191	NOT1	113
10968870	NOT1_FAR85191	NOT1	66
10968871	NOT1_FAR85191	NOT1	106
10968872	NOT1_FAR85191	NOT1	85
10968873	NOT1_FAR85191	NOT1	143
10968874	NOT1_FAR85191	NOT1	98
10968875	NOT1_FAR85191	NOT1	293
10968876	NOT1_FAR85191	NOT1	90
10968877	NOT1_FAR85191	NOT1	139
10968878	NOT1_FAR85191	NOT1	81
10968879	NOT1_FAR85191	NOT1	37
10968880	NOT1_FAR85191	NOT1	121
10968881	NOT1_FAR85191	NOT1	80
10968882	NOT1_FAR85191	NOT1	65
10968883	NOT1_FAR85191	NOT1	68
10968884	NOT1_FAR85191	NOT1	73
10968885	NOT1_FAR85191	NOT1	193
10968886	NOT1_FAR85191	NOT1	88
10968887	NOT1_FAR85191	NOT1	108
10968888	NOT1_FAR85191	NOT1	87
10968889	NOT1_FAR85191	NOT1	148
10968890	NOT1_FAR85191	NOT1	175
10968891	NOT1_FAR85191	NOT1	72
10968892	NOT1_FAR85191	NOT1	156
10968893	NOT1_FAR85191	NOT1	93
10968894	NOT1_FAR85191	NOT1	159
10968895	NOT1_FAR85191	NOT1	159
10968896	NOT1_FAR85191	NOT1	172
10968897	NOT1_FAR85191	NOT1	172
10968898	NOT1_FAR85191	NOT1	90
10968899	NOT1_FAR85191	NOT1	72
10968900	NOT1_FAR85191	NOT1	90
10968901	NOT1_FAR85191	NOT1	89
10968902	NOT1_FAR85191	NOT1	71
10968903	NOT1_FAR85191	NOT1	30
10968904	NOT1_FAR85191	NOT1	62
10968905	NOT1_FAR85191	NOT1	160
10968906	NOT1_FAR85191	NOT1	79
10968907	NOT1_FAR85191	NOT1	94
10968908	NOT1_FAR85191	NOT1	136
10968909	NOT1_FAR85191	NOT1	115
10968910	NOT1_FAR85191	NOT1	119
10968911	NOT1_FAR85191	NOT1	40
10968912	NOT1_FAR85191	NOT1	78
10968913	NOT1_FAR85191	NOT1	87
10968914	NOT1_FAR85191	NOT1	133
10968915	NOT1_FAR85191	NOT1	125
10968916	NOT1_FAR85191	NOT1	99
10968917	NOT1_FAR85191	NOT1	90
10968918	NOT1_FAR85191	NOT1	120
10968919	NOT1_FAR85191	NOT1	145
10968920	NOT1_FAR85191	NOT1	60
10968921	NOT1_FAR85191	NOT1	158
10968922	NOT1_FAR85191	NOT1	129
10968923	NOT1_FAR85191	NOT1	58
10968924	NOT1_FAR85191	NOT1	153
10968925	NOT1_FAR85191	NOT1	132
10968926	NOT1_FAR85191	NOT1	107
10968927	NOT1_FAR85191	NOT1	108
10968928	NOT1_FAR85191	NOT1	187
10968929	NOT1_FAR85191	NOT1	105
10968930	NOT1_FAR85191	NOT1	109
10968931	NOT1_FAR85191	NOT1	90
10968932	NOT1_FAR85191	NOT1	110
10968933	NOT1_FAR85191	NOT1	139
10968934	NOT1_FAR85191	NOT1	88
10968935	NOT1_FAR85191	NOT1	105
10968936	NOT1_FAR85191	NOT1	180
10968937	NOT1_FAR85191	NOT1	96
10968938	NOT1_FAR85191	NOT1	117
10968939	NOT1_FAR85191	NOT1	158
10968940	NOT1_FAR85191	NOT1	120
10968941	NOT1_FAR85191	NOT1	159
10968942	NOT1_FAR85191	NOT1	47
10968943	NOT1_FAR85191	NOT1	71
10968944	NOT1_FAR85191	NOT1	120
10968945	NOT1_FAR85191	NOT1	74
10968946	NOT1_FAR85191	NOT1	155
10968947	NOT1_FAR85191	NOT1	136
10968948	NOT1_FAR85191	NOT1	121
10968949	NOT1_FAR85191	NOT1	141
10968950	NOT1_FAR85191	NOT1	64
10968951	NOT1_FAR85191	NOT1	88
10968952	NOT1_FAR85191	NOT1	84
10968953	NOT1_FAR85191	NOT1	172
10968954	NOT1_FAR85191	NOT1	171
10968955	NOT1_FAR85191	NOT1	61
10968956	NOT1_FAR85191	NOT1	137
10968957	NOT1_FAR85191	NOT1	51
10968958	NOT1_FAR85191	NOT1	139
10968959	NOT1_FAR85191	NOT1	80
10968960	NOT1_FAR85191	NOT1	118
10968961	NOT1_FAR85191	NOT1	95
10968962	NOT1_FAR85191	NOT1	276
10968963	NOT1_FAR85191	NOT1	81
10968964	NOT1_FAR85191	NOT1	71
10968965	NOT1_FAR85191	NOT1	56
10968966	NOT1_FAR85191	NOT1	89
10968967	NOT1_FAR85191	NOT1	95
10968968	NOT1_FAR85191	NOT1	93
10968969	NOT1_FAR85191	NOT1	142
10968970	NOT1_FAR85191	NOT1	31
10968971	NOT1_FAR85191	NOT1	75
10968972	NOT1_FAR85191	NOT1	102
10968973	NOT1_FAR85191	NOT1	81
10968974	NOT1_FAR85191	NOT1	118
10968975	NOT1_FAR85191	NOT1	162
10968976	NOT1_FAR85191	NOT1	106
10968977	NOT1_FAR85191	NOT1	151
10968978	NOT1_FAR85191	NOT1	136
10968979	NOT1_FAR85191	NOT1	165
10968980	NOT1_FAR85191	NOT1	168
10968981	NOT1_FAR85191	NOT1	99
10968982	NOT1_FAR85191	NOT1	176
10968983	NOT1_FAR85191	NOT1	116
10968984	NOT1_FAR85191	NOT1	117
10968985	NOT1_FAR85191	NOT1	128
10968986	NOT1_FAR85191	NOT1	109
10968987	NOT1_FAR85191	NOT1	78
10968988	NOT1_FAR85191	NOT1	79
10968989	NOT1_FAR85191	NOT1	115
10968990	NOT1_FAR85191	NOT1	102
10968991	NOT1_FAR85191	NOT1	129
10968992	NOT1_FAR85191	NOT1	111
10968993	NOT1_FAR85191	NOT1	147
10968994	NOT1_FAR85191	NOT1	94
10968995	NOT1_FAR85191	NOT1	120
10968996	NOT1_FAR85191	NOT1	47
10968997	NOT1_FAR85191	NOT1	143
10968998	NOT1_FAR85191	NOT1	122
10968999	NOT1_FAR85191	NOT1	109
10969000	NOT1_FAR85191	NOT1	143
10969001	NOT1_FAR85191	NOT1	92
10969002	NOT1_FAR85191	NOT1	117
10969003	NOT1_FAR85191	NOT1	80
10969004	NOT1_FAR85191	NOT1	126
10969005	NOT1_FAR85191	NOT1	60
10969006	NOT1_FAR85191	NOT1	194
10969007	NOT1_FAR85191	NOT1	82
10969008	NOT1_FAR85191	NOT1	53
10969009	NOT1_FAR85191	NOT1	130
10969010	NOT1_FAR85191	NOT1	153
10969011	NOT1_FAR85191	NOT1	141
10969012	NOT1_FAR85191	NOT1	131
10969013	NOT1_FAR85191	NOT1	145
10969014	NOT1_FAR85191	NOT1	106
10969015	NOT1_FAR85191	NOT1	87
10969016	NOT1_FAR85191	NOT1	79
10969017	NOT1_FAR85191	NOT1	126
10969018	NOT1_FAR85191	NOT1	99
10969019	NOT1_FAR85191	NOT1	130
10969020	NOT1_FAR85191	NOT1	80
10969021	NOT1_FAR85191	NOT1	111
10969022	NOT1_FAR85191	NOT1	111
10969023	NOT1_FAR85191	NOT1	158
10969024	NOT1_FAR85191	NOT1	55
10969025	NOT1_FAR85191	NOT1	137
10969026	NOT1_FAR85191	NOT1	113
10969027	NOT1_FAR85191	NOT1	88
10969028	NOT1_FAR85191	NOT1	170
10969029	NOT1_FAR85191	NOT1	119
10969030	NOT1_FAR85191	NOT1	144
10969031	NOT1_FAR85191	NOT1	200
10969032	NOT1_FAR85191	NOT1	123
10969033	NOT1_FAR85191	NOT1	111
10969034	NOT1_FAR85191	NOT1	100
10969035	NOT1_FAR85191	NOT1	164
10969036	NOT1_FAR85191	NOT1	133
10969037	NOT1_FAR85191	NOT1	89
10969038	NOT1_FAR85191	NOT1	141
10969039	NOT1_FAR85191	NOT1	150
10969040	NOT1_FAR85191	NOT1	97
10969041	NOT1_FAR85191	NOT1	119
10969042	NOT1_FAR85191	NOT1	102
10969043	NOT1_FAR85191	NOT1	88
10969044	NOT1_FAR85191	NOT1	88
10969045	NOT1_FAR85191	NOT1	131
10969046	NOT1_FAR85191	NOT1	108
10969047	NOT1_FAR85191	NOT1	139
10969048	NOT1_FAR85191	NOT1	87
10969049	NOT1_FAR85191	NOT1	119
10969050	NOT1_FAR85191	NOT1	237
10969051	NOT1_FAR85191	NOT1	103
10969052	NOT1_FAR85191	NOT1	102
10969053	NOT1_FAR85191	NOT1	149
10969054	NOT1_FAR85191	NOT1	139
10969055	NOT1_FAR85191	NOT1	163
10969056	NOT1_FAR85191	NOT1	108
10969057	NOT1_FAR85191	NOT1	77
10969058	NOT1_FAR85191	NOT1	82
10969059	NOT1_FAR85191	NOT1	86
10969060	NOT1_FAR85191	NOT1	149
10969061	NOT1_FAR85191	NOT1	158
10969062	NOT1_FAR85191	NOT1	228
10969063	NOT1_FAR85191	NOT1	84
10969064	NOT1_FAR85191	NOT1	145
10969065	NOT1_FAR85191	NOT1	86
10969066	NOT1_FAR85191	NOT1	160
10969067	NOT1_FAR85191	NOT1	111
10969068	NOT1_FAR85191	NOT1	92
10969069	NOT1_FAR85191	NOT1	75
10969070	NOT1_FAR85191	NOT1	94
10969071	NOT1_FAR85191	NOT1	156
10969072	NOT1_FAR85191	NOT1	68
10969073	NOT1_FAR85191	NOT1	98
10969074	NOT1_FAR85191	NOT1	86
10969075	NOT1_FAR85191	NOT1	104
10969076	NOT1_FAR85191	NOT1	112
10969077	NOT1_FAR85191	NOT1	112
10969078	NOT1_FAR85191	NOT1	33
10969079	NOT1_FAR85191	NOT1	34
10969080	NOT1_FAR85191	NOT1	111
10969081	NOT1_FAR85191	NOT1	119
10969082	NOT1_FAR85191	NOT1	67
10969083	NOT1_FAR85191	NOT1	120
10969084	NOT1_FAR85191	NOT1	114
10969085	NOT1_FAR85191	NOT1	147
10969086	NOT1_FAR85191	NOT1	150
10969087	NOT1_FAR85191	NOT1	120
10969088	NOT1_FAR85191	NOT1	65
10969089	NOT1_FAR85191	NOT1	80
10969090	NOT1_FAR85191	NOT1	92
10969091	NOT1_FAR85191	NOT1	55
10969092	NOT1_FAR85191	NOT1	135
10969093	NOT1_FAR85191	NOT1	119
10969094	NOT1_FAR85191	NOT1	120
10969095	NOT1_FAR85191	NOT1	95
10969096	NOT1_FAR85191	NOT1	125
10969097	NOT1_FAR85191	NOT1	45
10969098	NOT1_FAR85191	NOT1	93
10969099	NOT1_FAR85191	NOT1	120
10969100	NOT1_FAR85191	NOT1	83
10969101	NOT1_FAR85191	NOT1	123
10969102	NOT1_FAR85191	NOT1	83
10969103	NOT1_FAR85191	NOT1	81
10969104	NOT1_FAR85191	NOT1	140
10969105	NOT1_FAR85191	NOT1	113
10969106	NOT1_FAR85191	NOT1	123
10969107	NOT1_FAR85191	NOT1	87
10969108	NOT1_FAR85191	NOT1	139
10969109	NOT1_FAR85191	NOT1	36
10969110	NOT1_FAR85191	NOT1	163
10969111	NOT1_FAR85191	NOT1	120
10969112	NOT1_FAR85191	NOT1	102
10969113	NOT1_FAR85191	NOT1	125
10969114	NOT1_FAR85191	NOT1	84
10969115	NOT1_FAR85191	NOT1	166
10969116	NOT1_FAR85191	NOT1	178
10969117	NOT1_FAR85191	NOT1	134
10969118	NOT1_FAR85191	NOT1	118
10969119	NOT1_FAR85191	NOT1	81
10969120	NOT1_FAR85191	NOT1	131
10969121	NOT1_FAR85191	NOT1	169
10969122	NOT1_FAR85191	NOT1	121
10969123	NOT1_FAR85191	NOT1	12
10969124	NOT1_FAR85191	NOT1	112
10969125	NOT1_FAR85191	NOT1	95
10969126	NOT1_FAR85191	NOT1	60
10969127	NOT1_FAR85191	NOT1	90
10969128	NOT1_FAR85191	NOT1	138
10969129	NOT1_FAR85191	NOT1	100
10969130	NOT1_FAR85191	NOT1	83
10969131	NOT1_FAR85191	NOT1	94
10969132	NOT1_FAR85191	NOT1	106
10969133	NOT1_FAR85191	NOT1	86
10969134	NOT1_FAR85191	NOT1	162
10969135	NOT1_FAR85191	NOT1	86
10969136	NOT1_FAR85191	NOT1	133
10969137	NOT1_FAR85191	NOT1	95
10969138	NOT1_FAR85191	NOT1	78
10969139	NOT1_FAR85191	NOT1	79
10969140	NOT1_FAR85191	NOT1	114
10969141	NOT1_FAR85191	NOT1	23
10969142	NOT1_FAR85191	NOT1	99
10969143	NOT1_FAR85191	NOT1	81
10969144	NOT1_FAR85191	NOT1	144
10969145	NOT1_FAR85191	NOT1	130
10969146	NOT1_FAR85191	NOT1	61
10969147	NOT1_FAR85191	NOT1	124
10969148	NOT1_FAR85191	NOT1	155
10969149	NOT1_FAR85191	NOT1	76
10969150	NOT1_FAR85191	NOT1	129
10969151	NOT1_FAR85191	NOT1	154
10969152	NOT1_FAR85191	NOT1	129
10969153	NOT1_FAR85191	NOT1	116
10969154	NOT1_FAR85191	NOT1	118
10969155	NOT1_FAR85191	NOT1	137
10969156	NOT1_FAR85191	NOT1	180
10969157	NOT1_FAR85191	NOT1	64
10969158	NOT1_FAR85191	NOT1	56
10969159	NOT1_FAR85191	NOT1	94
10969160	NOT1_FAR85191	NOT1	112
10969161	NOT1_FAR85191	NOT1	102
10969162	NOT1_FAR85191	NOT1	83
10969163	NOT1_FAR85191	NOT1	107
10969164	NOT1_FAR85191	NOT1	120
10969165	NOT1_FAR85191	NOT1	51
10969166	NOT1_FAR85191	NOT1	92
10969167	NOT1_FAR85191	NOT1	74
10969168	NOT1_FAR85191	NOT1	60
10969169	NOT1_FAR85191	NOT1	122
10969170	NOT1_FAR85191	NOT1	125
10969171	NOT1_FAR85191	NOT1	103
10969172	NOT1_FAR85191	NOT1	65
10969173	NOT1_FAR85191	NOT1	72
10969174	NOT1_FAR85191	NOT1	68
10969175	NOT1_FAR85191	NOT1	55
10969176	NOT1_FAR85191	NOT1	119
10969177	NOT1_FAR85191	NOT1	99
10969178	NOT1_FAR85191	NOT1	112
10969179	NOT1_FAR85191	NOT1	75
10969180	NOT1_FAR85191	NOT1	145
10969181	NOT1_FAR85191	NOT1	84
10969182	NOT1_FAR85191	NOT1	80
10969183	NOT1_FAR85191	NOT1	146
10969184	NOT1_FAR85191	NOT1	151
10969185	NOT1_FAR85191	NOT1	87
10969186	NOT1_FAR85191	NOT1	177
10969187	NOT1_FAR85191	NOT1	143
10969188	NOT1_FAR85191	NOT1	157
10969189	NOT1_FAR85191	NOT1	141
10969190	NOT1_FAR85191	NOT1	201
10969191	NOT1_FAR85191	NOT1	73
10969192	NOT1_FAR85191	NOT1	41
10969193	NOT1_FAR85191	NOT1	152
10969194	NOT1_FAR85191	NOT1	116
10969195	NOT1_FAR85191	NOT1	110
10969196	NOT1_FAR85191	NOT1	75
10969197	NOT1_FAR85191	NOT1	104
10969198	NOT1_FAR85191	NOT1	234
10969199	NOT1_FAR85191	NOT1	117
10969200	NOT1_FAR85191	NOT1	116
10969201	NOT1_FAR85191	NOT1	163
10969202	NOT1_FAR85191	NOT1	101
10969203	NOT1_FAR85191	NOT1	61
10969204	NOT1_FAR85191	NOT1	63
10969205	NOT1_FAR85191	NOT1	95
10969206	NOT1_FAR85191	NOT1	143
10969207	NOT1_FAR85191	NOT1	102
10969208	NOT1_FAR85191	NOT1	106
10969209	NOT1_FAR85191	NOT1	174
10969210	NOT1_FAR85191	NOT1	125
10969211	NOT1_FAR85191	NOT1	97
10969212	NOT1_FAR85191	NOT1	154
10969213	NOT1_FAR85191	NOT1	154
10969214	NOT1_FAR85191	NOT1	147
10969215	NOT1_FAR85191	NOT1	132
10969216	NOT1_FAR85191	NOT1	149
10969217	NOT1_FAR85191	NOT1	148
10969218	NOT1_FAR85191	NOT1	101
10969219	NOT1_FAR85191	NOT1	142
10969220	NOT1_FAR85191	NOT1	167
10969221	NOT1_FAR85191	NOT1	47
10969222	NOT1_FAR85191	NOT1	97
10969223	NOT1_FAR85191	NOT1	190
10969224	NOT1_FAR85191	NOT1	39
10969225	NOT1_FAR85191	NOT1	90
10969226	NOT1_FAR85191	NOT1	134
10969227	NOT1_FAR85191	NOT1	134
10969228	NOT1_FAR85191	NOT1	87
10969229	NOT1_FAR85191	NOT1	63
10969230	NOT1_FAR85191	NOT1	87
10969231	NOT1_FAR85191	NOT1	130
10969232	NOT1_FAR85191	NOT1	61
10969233	NOT1_FAR85191	NOT1	76
10969234	NOT1_FAR85191	NOT1	68
10969235	NOT1_FAR85191	NOT1	87
10969236	NOT1_FAR85191	NOT1	110
10969237	NOT1_FAR85191	NOT1	121
10969238	NOT1_FAR85191	NOT1	84
10969239	NOT1_FAR85191	NOT1	152
10969240	NOT1_FAR85191	NOT1	57
10969241	NOT1_FAR85191	NOT1	132
10969242	NOT1_FAR85191	NOT1	80
10969243	NOT1_FAR85191	NOT1	190
10969244	NOT1_FAR85191	NOT1	101
10969245	NOT1_FAR85191	NOT1	111
10969246	NOT1_FAR85191	NOT1	204
10969247	NOT1_FAR85191	NOT1	91
10969248	NOT1_FAR85191	NOT1	165
10969249	NOT1_FAR85191	NOT1	71
10969250	NOT1_FAR85191	NOT1	100
10969251	NOT1_FAR85191	NOT1	105
10969252	NOT1_FAR85191	NOT1	84
10969253	NOT1_FAR85191	NOT1	88
10969254	NOT1_FAR85191	NOT1	87
10969255	NOT1_FAR85191	NOT1	131
10969256	NOT1_FAR85191	NOT1	79
10969257	NOT1_FAR85191	NOT1	60
10969258	NOT1_FAR85191	NOT1	139
10969259	NOT1_FAR85191	NOT1	119
10969260	NOT1_FAR85191	NOT1	52
10969261	NOT1_FAR85191	NOT1	92
10969262	NOT1_FAR85191	NOT1	50
10969263	NOT1_FAR85191	NOT1	78
10969264	NOT1_FAR85191	NOT1	193
10969265	NOT1_FAR85191	NOT1	74
10969266	NOT1_FAR85191	NOT1	118
10969267	NOT1_FAR85191	NOT1	100
10969268	NOT1_FAR85191	NOT1	125
10969269	NOT1_FAR85191	NOT1	144
10969270	NOT1_FAR85191	NOT1	93
10969271	NOT1_FAR85191	NOT1	88
10969272	NOT1_FAR85191	NOT1	129
10969273	NOT1_FAR85191	NOT1	73
10969274	NOT1_FAR85191	NOT1	9
10969275	NOT1_FAR85191	NOT1	52
10969276	NOT1_FAR85191	NOT1	92
10969277	NOT1_FAR85191	NOT1	115
10969278	NOT1_FAR85191	NOT1	57
10969279	NOT1_FAR85191	NOT1	102
10969280	NOT1_FAR85191	NOT1	113
10969281	NOT1_FAR85191	NOT1	143
10969282	NOT1_FAR85191	NOT1	98
10969283	NOT1_FAR85191	NOT1	66
10969284	NOT1_FAR85191	NOT1	118
10969285	NOT1_FAR85191	NOT1	129
10969286	NOT1_FAR85191	NOT1	104
10969287	NOT1_FAR85191	NOT1	81
10969288	NOT1_FAR85191	NOT1	126
10969289	NOT1_FAR85191	NOT1	164
10969290	NOT1_FAR85191	NOT1	93
10969291	NOT1_FAR85191	NOT1	73
10969292	NOT1_FAR85191	NOT1	120
10969293	NOT1_FAR85191	NOT1	44
10969294	NOT1_FAR85191	NOT1	193
10969295	NOT1_FAR85191	NOT1	122
10969296	NOT1_FAR85191	NOT1	81
10969297	NOT1_FAR85191	NOT1	47
10969298	NOT1_FAR85191	NOT1	103
10969299	NOT1_FAR85191	NOT1	136
10969300	NOT1_FAR85191	NOT1	55
10969301	NOT1_FAR85191	NOT1	72
10969302	NOT1_FAR85191	NOT1	124
10969303	NOT1_FAR85191	NOT1	172
10969304	NOT1_FAR85191	NOT1	120
10969305	NOT1_FAR85191	NOT1	125
10969306	NOT1_FAR85191	NOT1	52
10969307	NOT1_FAR85191	NOT1	72
10969308	NOT1_FAR85191	NOT1	38
10969309	NOT1_FAR85191	NOT1	80
10969310	NOT1_FAR85191	NOT1	61
10969311	NOT1_FAR85191	NOT1	127
10969312	NOT1_FAR85191	NOT1	70
10969313	NOT1_FAR85191	NOT1	137
10969314	NOT1_FAR85191	NOT1	82
10969315	NOT1_FAR85191	NOT1	121
10969316	NOT1_FAR85191	NOT1	109
10969317	NOT1_FAR85191	NOT1	80
10969318	NOT1_FAR85191	NOT1	75
10969319	NOT1_FAR85191	NOT1	206
10969320	NOT1_FAR85191	NOT1	121
10969321	NOT1_FAR85191	NOT1	10
10969322	NOT1_FAR85191	NOT1	150
10969323	NOT1_FAR85191	NOT1	90
10969324	NOT1_FAR85191	NOT1	100
10969325	NOT1_FAR85191	NOT1	88
10969326	NOT1_FAR85191	NOT1	153
10969327	NOT1_FAR85191	NOT1	130
10969328	NOT1_FAR85191	NOT1	56
10969329	NOT1_FAR85191	NOT1	190
10969330	NOT1_FAR85191	NOT1	94
10969331	NOT1_FAR85191	NOT1	73
10969332	NOT1_FAR85191	NOT1	91
10969333	NOT1_FAR85191	NOT1	108
10969334	NOT1_FAR85191	NOT1	125
10969335	NOT1_FAR85191	NOT1	75
10969336	NOT1_FAR85191	NOT1	124
10969337	NOT1_FAR85191	NOT1	89
10969338	NOT1_FAR85191	NOT1	55
10969339	NOT1_FAR85191	NOT1	162
10969340	NOT1_FAR85191	NOT1	73
10969341	NOT1_FAR85191	NOT1	102
10969342	NOT1_FAR85191	NOT1	111
10969343	NOT1_FAR85191	NOT1	202
10969344	NOT1_FAR85191	NOT1	265
10969345	NOT1_FAR85191	NOT1	163
10969346	NOT1_FAR85191	NOT1	104
10969347	NOT1_FAR85191	NOT1	99
10969348	NOT1_FAR85191	NOT1	56
10969349	NOT1_FAR85191	NOT1	190
10969350	NOT1_FAR85191	NOT1	98
10969351	NOT1_FAR85191	NOT1	105
10969352	NOT1_FAR85191	NOT1	62
10969353	NOT1_FAR85191	NOT1	79
10969354	NOT1_FAR85191	NOT1	104
10969355	NOT1_FAR85191	NOT1	109
10969356	NOT1_FAR85191	NOT1	188
10969357	NOT1_FAR85191	NOT1	65
10969358	NOT1_FAR85191	NOT1	94
10969359	NOT1_FAR85191	NOT1	142
10969360	NOT1_FAR85191	NOT1	118
10969361	NOT1_FAR85191	NOT1	159
10969362	NOT1_FAR85191	NOT1	66
10969363	NOT1_FAR85191	NOT1	63
10969364	NOT1_FAR85191	NOT1	40
10969365	NOT1_FAR85191	NOT1	133
10969366	NOT1_FAR85191	NOT1	100
10969367	NOT1_FAR85191	NOT1	110
10969368	NOT1_FAR85191	NOT1	79
10969369	NOT1_FAR85191	NOT1	86
10969370	NOT1_FAR85191	NOT1	52
10969371	NOT1_FAR85191	NOT1	60
10969372	NOT1_FAR85191	NOT1	175
10969373	NOT1_FAR85191	NOT1	116
10969374	NOT1_FAR85191	NOT1	145
10969375	NOT1_FAR85191	NOT1	100
10969376	NOT1_FAR85191	NOT1	58
10969377	NOT1_FAR85191	NOT1	247
10969378	NOT1_FAR85191	NOT1	85
10969379	NOT1_FAR85191	NOT1	132
10969380	NOT1_FAR85191	NOT1	93
10969381	NOT1_FAR85191	NOT1	187
10969382	NOT1_FAR85191	NOT1	105
10969383	NOT1_FAR85191	NOT1	90
10969384	NOT1_FAR85191	NOT1	105
10969385	NOT1_FAR85191	NOT1	83
10969386	NOT1_FAR85191	NOT1	108
10969387	NOT1_FAR85191	NOT1	103
10969388	NOT1_FAR85191	NOT1	180
10969389	NOT1_FAR85191	NOT1	120
10969390	NOT1_FAR85191	NOT1	96
10969391	NOT1_FAR85191	NOT1	158
10969392	NOT1_FAR85191	NOT1	116
10969393	NOT1_FAR85191	NOT1	158
10969394	NOT1_FAR85191	NOT1	132
10969395	NOT1_FAR85191	NOT1	132
10969396	NOT1_FAR85191	NOT1	192
10969397	NOT1_FAR85191	NOT1	93
10969398	NOT1_FAR85191	NOT1	71
10969399	NOT1_FAR85191	NOT1	161
10969400	NOT1_FAR85191	NOT1	155
10969401	NOT1_FAR85191	NOT1	218
10969402	NOT1_FAR85191	NOT1	137
10969403	NOT1_FAR85191	NOT1	130
10969404	NOT1_FAR85191	NOT1	99
10969405	NOT1_FAR85191	NOT1	107
10969406	NOT1_FAR85191	NOT1	168
10969407	NOT1_FAR85191	NOT1	117
10969408	NOT1_FAR85191	NOT1	78
10969409	NOT1_FAR85191	NOT1	66
10969410	NOT1_FAR85191	NOT1	95
10969411	NOT1_FAR85191	NOT1	75
10969412	NOT1_FAR85191	NOT1	138
10969413	NOT1_FAR85191	NOT1	85
10969414	NOT1_FAR85191	NOT1	70
10969415	NOT1_FAR85191	NOT1	52
10969416	NOT1_FAR85191	NOT1	56
10969417	NOT1_FAR85191	NOT1	135
10969418	NOT1_FAR85191	NOT1	142
10969419	NOT1_FAR85191	NOT1	86
10969420	NOT1_FAR85191	NOT1	124
10969421	NOT1_FAR85191	NOT1	103
10969422	NOT1_FAR85191	NOT1	149
10969423	NOT1_FAR85191	NOT1	80
10969424	NOT1_FAR85191	NOT1	126
10969425	NOT1_FAR85191	NOT1	93
10969426	NOT1_FAR85191	NOT1	75
10969427	NOT1_FAR85191	NOT1	50
10969428	NOT1_FAR85191	NOT1	81
10969429	NOT1_FAR85191	NOT1	162
10969430	NOT1_FAR85191	NOT1	117
10969431	NOT1_FAR85191	NOT1	106
10969432	NOT1_FAR85191	NOT1	160
10969433	NOT1_FAR85191	NOT1	78
10969434	NOT1_FAR85191	NOT1	156
10969435	NOT1_FAR85191	NOT1	83
10969436	NOT1_FAR85191	NOT1	101
10969437	NOT1_FAR85191	NOT1	121
10969438	NOT1_FAR85191	NOT1	165
10969439	NOT1_FAR85191	NOT1	69
10969440	NOT1_FAR85191	NOT1	36
10969441	NOT1_FAR85191	NOT1	70
10969442	NOT1_FAR85191	NOT1	73
10969443	NOT1_FAR85191	NOT1	95
10969444	NOT1_FAR85191	NOT1	99
10969445	NOT1_FAR85191	NOT1	95
10969446	NOT1_FAR85191	NOT1	135
10969447	NOT1_FAR85191	NOT1	135
10969448	NOT1_FAR85191	NOT1	128
10969449	NOT1_FAR85191	NOT1	113
10969450	NOT1_FAR85191	NOT1	148
10969451	NOT1_FAR85191	NOT1	245
10969452	NOT1_FAR85191	NOT1	190
10969453	NOT1_FAR85191	NOT1	78
10969454	NOT1_FAR85191	NOT1	163
10969455	NOT1_FAR85191	NOT1	150
10969456	NOT1_FAR85191	NOT1	109
10969457	NOT1_FAR85191	NOT1	129
10969458	NOT1_FAR85191	NOT1	74
10969459	NOT1_FAR85191	NOT1	147
10969460	NOT1_FAR85191	NOT1	61
10969461	NOT1_FAR85191	NOT1	98
10969462	NOT1_FAR85191	NOT1	153
10969463	NOT1_FAR85191	NOT1	132
10969464	NOT1_FAR85191	NOT1	120
10969465	NOT1_FAR85191	NOT1	58
10969466	NOT1_FAR85191	NOT1	185
10969467	NOT1_FAR85191	NOT1	173
10969468	NOT1_FAR85191	NOT1	116
10969469	NOT1_FAR85191	NOT1	149
10969470	NOT1_FAR85191	NOT1	143
10969471	NOT1_FAR85191	NOT1	115
10969472	NOT1_FAR85191	NOT1	138
10969473	NOT1_FAR85191	NOT1	101
10969474	NOT1_FAR85191	NOT1	194
10969475	NOT1_FAR85191	NOT1	82
10969476	NOT1_FAR85191	NOT1	127
10969477	NOT1_FAR85191	NOT1	161
10969478	NOT1_FAR85191	NOT1	141
10969479	NOT1_FAR85191	NOT1	138
10969480	NOT1_FAR85191	NOT1	199
10969481	NOT1_FAR85191	NOT1	121
10969482	NOT1_FAR85191	NOT1	62
10969483	NOT1_FAR85191	NOT1	118
10969484	NOT1_FAR85191	NOT1	133
10969485	NOT1_FAR85191	NOT1	154
10969486	NOT1_FAR85191	NOT1	126
10969487	NOT1_FAR85191	NOT1	158
10969488	NOT1_FAR85191	NOT1	137
10969489	NOT1_FAR85191	NOT1	129
10969490	NOT1_FAR85191	NOT1	74
10969491	NOT1_FAR85191	NOT1	103
10969492	NOT1_FAR85191	NOT1	110
10969493	NOT1_FAR85191	NOT1	170
10969494	NOT1_FAR85191	NOT1	120
10969495	NOT1_FAR85191	NOT1	84
10969496	NOT1_FAR85191	NOT1	69
10969497	NOT1_FAR85191	NOT1	100
10969498	NOT1_FAR85191	NOT1	164
10969499	NOT1_FAR85191	NOT1	12
10969500	NOT1_FAR85191	NOT1	170
10969501	NOT1_FAR85191	NOT1	141
10969502	NOT1_FAR85191	NOT1	151
10969503	NOT1_FAR85191	NOT1	81
10969504	NOT1_FAR85191	NOT1	119
10969505	NOT1_FAR85191	NOT1	237
10969506	NOT1_FAR85191	NOT1	99
10969507	NOT1_FAR85191	NOT1	127
10969508	NOT1_FAR85191	NOT1	10
10969509	NOT1_FAR85191	NOT1	76
10969510	NOT1_FAR85191	NOT1	108
10969511	NOT1_FAR85191	NOT1	162
10969512	NOT1_FAR85191	NOT1	153
10969513	NOT1_FAR85191	NOT1	145
10969514	NOT1_FAR85191	NOT1	86
10969515	NOT1_FAR85191	NOT1	130
10969516	NOT1_FAR85191	NOT1	126
10969517	NOT1_FAR85191	NOT1	107
10969518	NOT1_FAR85191	NOT1	61
10969519	NOT1_FAR85191	NOT1	119
10969520	NOT1_FAR85191	NOT1	178
10969521	NOT1_FAR85191	NOT1	171
10969522	NOT1_FAR85191	NOT1	92
10969523	NOT1_FAR85191	NOT1	119
10969524	NOT1_FAR85191	NOT1	149
10969525	NOT1_FAR85191	NOT1	100
10969526	NOT1_FAR85191	NOT1	108
10969527	NOT1_FAR85191	NOT1	83
10969528	NOT1_FAR85191	NOT1	137
10969529	NOT1_FAR85191	NOT1	155
10969530	NOT1_FAR85191	NOT1	100
10969531	NOT1_FAR85191	NOT1	118
10969532	NOT1_FAR85191	NOT1	108
10969533	NOT1_FAR85191	NOT1	156
10969534	NOT1_FAR85191	NOT1	204
10969535	NOT1_FAR85191	NOT1	91
10969536	NOT1_FAR85191	NOT1	137
10969537	NOT1_FAR85191	NOT1	153
10969538	NOT1_FAR85191	NOT1	182
10969539	NOT1_FAR85191	NOT1	97
10969540	NOT1_FAR85191	NOT1	109
10969541	NOT1_FAR85191	NOT1	151
10969542	NOT1_FAR85191	NOT1	71
10969543	NOT1_FAR85191	NOT1	134
10969544	NOT1_FAR85191	NOT1	101
10969545	NOT1_FAR85191	NOT1	99
10969546	NOT1_FAR85191	NOT1	120
10969547	NOT1_FAR85191	NOT1	117
10969548	NOT1_FAR85191	NOT1	70
10969549	NOT1_FAR85191	NOT1	81
10969550	NOT1_FAR85191	NOT1	108
10969551	NOT1_FAR85191	NOT1	48
10969552	NOT1_FAR85191	NOT1	140
10969553	NOT1_FAR85191	NOT1	180
10969554	NOT1_FAR85191	NOT1	101
10969555	NOT1_FAR85191	NOT1	146
10969556	NOT1_FAR85191	NOT1	72
10969557	NOT1_FAR85191	NOT1	70
10969558	NOT1_FAR85191	NOT1	84
10969559	NOT1_FAR85191	NOT1	131
10969560	NOT1_FAR85191	NOT1	182
10969561	NOT1_FAR85191	NOT1	94
10969562	NOT1_FAR85191	NOT1	119
10969563	NOT1_FAR85191	NOT1	58
10969564	NOT1_FAR85191	NOT1	120
10969565	NOT1_FAR85191	NOT1	104
10969566	NOT1_FAR85191	NOT1	116
10969567	NOT1_FAR85191	NOT1	84
10969568	NOT1_FAR85191	NOT1	107
10969569	NOT1_FAR85191	NOT1	76
10969570	NOT1_FAR85191	NOT1	125
10969571	NOT1_FAR85191	NOT1	36
10969572	NOT1_FAR85191	NOT1	121
10969573	NOT1_FAR85191	NOT1	130
10969574	NOT1_FAR85191	NOT1	37
10969575	NOT1_FAR85191	NOT1	77
10969576	NOT1_FAR85191	NOT1	93
10969577	NOT1_FAR85191	NOT1	83
10969578	NOT1_FAR85191	NOT1	77
10969579	NOT1_FAR85191	NOT1	82
10969580	NOT1_FAR85191	NOT1	112
10969581	NOT1_FAR85191	NOT1	42
10969582	NOT1_FAR85191	NOT1	78
10969583	NOT1_FAR85191	NOT1	151
10969584	NOT1_FAR85191	NOT1	106
10969585	NOT1_FAR85191	NOT1	103
10969586	NOT1_FAR85191	NOT1	83
10969587	NOT1_FAR85191	NOT1	71
10969588	NOT1_FAR85191	NOT1	180
10969589	NOT1_FAR85191	NOT1	144
10969590	NOT1_FAR85191	NOT1	87
10969591	NOT1_FAR85191	NOT1	94
10969592	NOT1_FAR85191	NOT1	142
10969593	NOT1_FAR85191	NOT1	139
10969594	NOT1_FAR85191	NOT1	119
10969595	NOT1_FAR85191	NOT1	110
10969596	NOT1_FAR85191	NOT1	154
10969597	NOT1_FAR85191	NOT1	86
10969598	NOT1_FAR85191	NOT1	106
10969599	NOT1_FAR85191	NOT1	80
10969600	NOT1_FAR85191	NOT1	109
10969601	NOT1_FAR85191	NOT1	180
10969602	NOT1_FAR85191	NOT1	112
10969603	NOT1_FAR85191	NOT1	157
10969604	NOT1_FAR85191	NOT1	112
10969605	NOT1_FAR85191	NOT1	125
10969606	NOT1_FAR85191	NOT1	104
10969607	NOT1_FAR85191	NOT1	101
10969608	NOT1_FAR85191	NOT1	122
10969609	NOT1_FAR85191	NOT1	120
10969610	NOT1_FAR85191	NOT1	139
10969611	NOT1_FAR85191	NOT1	104
10969612	NOT1_FAR85191	NOT1	147
10969613	NOT1_FAR85191	NOT1	160
10969614	NOT1_FAR85191	NOT1	97
10969615	NOT1_FAR85191	NOT1	69
10969616	NOT1_FAR85191	NOT1	74
10969617	NOT1_FAR85191	NOT1	157
10969618	NOT1_FAR85191	NOT1	155
10969619	NOT1_FAR85191	NOT1	174
10969620	NOT1_FAR85191	NOT1	122
10969621	NOT1_FAR85191	NOT1	138
10969622	NOT1_FAR85191	NOT1	70
10969623	NOT1_FAR85191	NOT1	19
10969624	NOT1_FAR85191	NOT1	107
10969625	NOT1_FAR85191	NOT1	126
10969626	NOT1_FAR85191	NOT1	153
10969627	NOT1_FAR85191	NOT1	119
10969628	NOT1_FAR85191	NOT1	117
10969629	NOT1_FAR85191	NOT1	111
10969630	NOT1_FAR85191	NOT1	180
10969631	NOT1_FAR85191	NOT1	119
10969632	NOT1_FAR85191	NOT1	133
10969633	NOT1_FAR85191	NOT1	144
10969634	NOT1_FAR85191	NOT1	128
10969635	NOT1_FAR85191	NOT1	187
10969636	NOT1_FAR85191	NOT1	126
10969637	NOT1_FAR85191	NOT1	68
10969638	NOT1_FAR85191	NOT1	121
10969639	NOT1_FAR85191	NOT1	133
10969640	NOT1_FAR85191	NOT1	145
10969641	NOT1_FAR85191	NOT1	137
10969642	NOT1_FAR85191	NOT1	53
10969643	NOT1_FAR85191	NOT1	95
10969644	NOT1_FAR85191	NOT1	111
10969645	NOT1_FAR85191	NOT1	100
10969646	NOT1_FAR85191	NOT1	135
10969647	NOT1_FAR85191	NOT1	112
10969648	NOT1_FAR85191	NOT1	115
10969649	NOT1_FAR85191	NOT1	110
10969650	NOT1_FAR85191	NOT1	117
10969651	NOT1_FAR85191	NOT1	145
10969652	NOT1_FAR85191	NOT1	79
10969653	NOT1_FAR85191	NOT1	76
10969654	NOT1_FAR85191	NOT1	129
10969655	NOT1_FAR85191	NOT1	122
10969656	NOT1_FAR85191	NOT1	105
10969657	NOT1_FAR85191	NOT1	129
10969658	NOT1_FAR85191	NOT1	121
10969659	NOT1_FAR85191	NOT1	117
10969660	NOT1_FAR85191	NOT1	136
10969661	NOT1_FAR85191	NOT1	141
10969662	NOT1_FAR85191	NOT1	152
10969663	NOT1_FAR85191	NOT1	113
10969664	NOT1_FAR85191	NOT1	57
10969665	NOT1_FAR85191	NOT1	159
10969666	NOT1_FAR85191	NOT1	47
10969667	NOT1_FAR85191	NOT1	127
10969668	NOT1_FAR85191	NOT1	132
10969669	NOT1_FAR85191	NOT1	149
10969670	NOT1_FAR85191	NOT1	120
10969671	NOT1_FAR85191	NOT1	176
10969672	NOT1_FAR85191	NOT1	21
10969673	NOT1_FAR85191	NOT1	124
10969674	NOT1_FAR85191	NOT1	84
10969675	NOT1_FAR85191	NOT1	172
10969676	NOT1_FAR85191	NOT1	115
10969677	NOT1_FAR85191	NOT1	111
10969678	NOT1_FAR85191	NOT1	137
10969679	NOT1_FAR85191	NOT1	153
10969680	NOT1_FAR85191	NOT1	111
10969681	NOT1_FAR85191	NOT1	139
10969682	NOT1_FAR85191	NOT1	80
10969683	NOT1_FAR85191	NOT1	24
10969684	NOT1_FAR85191	NOT1	115
10969685	NOT1_FAR85191	NOT1	131
10969686	NOT1_FAR85191	NOT1	106
10969687	NOT1_FAR85191	NOT1	97
10969688	NOT1_FAR85191	NOT1	53
10969689	NOT1_FAR85191	NOT1	90
10969690	NOT1_FAR85191	NOT1	79
10969691	NOT1_FAR85191	NOT1	89
10969692	NOT1_FAR85191	NOT1	159
10969693	NOT1_FAR85191	NOT1	55
10969694	NOT1_FAR85191	NOT1	84
10969695	NOT1_FAR85191	NOT1	56
10969696	NOT1_FAR85191	NOT1	114
10969697	NOT1_FAR85191	NOT1	102
10969698	NOT1_FAR85191	NOT1	83
10969699	NOT1_FAR85191	NOT1	170
10969700	NOT1_FAR85191	NOT1	130
10969701	NOT1_FAR85191	NOT1	103
10969702	NOT1_FAR85191	NOT1	76
10969703	NOT1_FAR85191	NOT1	79
10969704	NOT1_FAR85191	NOT1	264
10969705	NOT1_FAR85191	NOT1	111
10969706	NOT1_FAR85191	NOT1	122
10969707	NOT1_FAR85191	NOT1	136
10969708	NOT1_FAR85191	NOT1	116
10969709	NOT1_FAR85191	NOT1	146
10969710	NOT1_FAR85191	NOT1	106
10969711	NOT1_FAR85191	NOT1	80
10969712	NOT1_FAR85191	NOT1	127
10969713	NOT1_FAR85191	NOT1	116
10969714	NOT1_FAR85191	NOT1	70
10969715	NOT1_FAR85191	NOT1	111
10969716	NOT1_FAR85191	NOT1	82
10969717	NOT1_FAR85191	NOT1	93
10969718	NOT1_FAR85191	NOT1	48
10969719	NOT1_FAR85191	NOT1	102
10969720	NOT1_FAR85191	NOT1	113
10969721	NOT1_FAR85191	NOT1	79
10969722	NOT1_FAR85191	NOT1	115
10969723	NOT1_FAR85191	NOT1	102
10969724	NOT1_FAR85191	NOT1	139
10969725	NOT1_FAR85191	NOT1	115
10969726	NOT1_FAR85191	NOT1	146
10969727	NOT1_FAR85191	NOT1	166
10969728	NOT1_FAR85191	NOT1	108
10969729	NOT1_FAR85191	NOT1	143
10969730	NOT1_FAR85191	NOT1	139
10969731	NOT1_FAR85191	NOT1	147
10969732	NOT1_FAR85191	NOT1	122
10969733	NOT1_FAR85191	NOT1	82
10969734	NOT1_FAR85191	NOT1	126
10969735	NOT1_FAR85191	NOT1	109
10969736	NOT1_FAR85191	NOT1	108
10969737	NOT1_FAR85191	NOT1	92
10969738	NOT1_FAR85191	NOT1	104
10969739	NOT1_FAR85191	NOT1	129
10969740	NOT1_FAR85191	NOT1	117
10969741	NOT1_FAR85191	NOT1	142
10969742	NOT1_FAR85191	NOT1	179
10969743	NOT1_FAR85191	NOT1	53
10969744	NOT1_FAR85191	NOT1	130
10969745	NOT1_FAR85191	NOT1	153
10969746	NOT1_FAR85191	NOT1	119
10969747	NOT1_FAR85191	NOT1	114
10969748	NOT1_FAR85191	NOT1	131
10969749	NOT1_FAR85191	NOT1	131
10969750	NOT1_FAR85191	NOT1	73
10969751	NOT1_FAR85191	NOT1	95
10969752	NOT1_FAR85191	NOT1	90
10969753	NOT1_FAR85191	NOT1	94
10969754	NOT1_FAR85191	NOT1	93
10969755	NOT1_FAR85191	NOT1	139
10969756	NOT1_FAR85191	NOT1	79
10969757	NOT1_FAR85191	NOT1	62
10969758	NOT1_FAR85191	NOT1	111
10969759	NOT1_FAR85191	NOT1	48
10969760	NOT1_FAR85191	NOT1	214
10969761	NOT1_FAR85191	NOT1	79
10969762	NOT1_FAR85191	NOT1	76
10969763	NOT1_FAR85191	NOT1	130
10969764	NOT1_FAR85191	NOT1	76
10969765	NOT1_FAR85191	NOT1	147
10969766	NOT1_FAR85191	NOT1	103
10969767	NOT1_FAR85191	NOT1	119
10969768	NOT1_FAR85191	NOT1	205
10969769	NOT1_FAR85191	NOT1	144
10969770	NOT1_FAR85191	NOT1	200
10969771	NOT1_FAR85191	NOT1	161
10969772	NOT1_FAR85191	NOT1	103
10969773	NOT1_FAR85191	NOT1	104
10969774	NOT1_FAR85191	NOT1	113
10969775	NOT1_FAR85191	NOT1	133
10969776	NOT1_FAR85191	NOT1	197
10969777	NOT1_FAR85191	NOT1	145
10969778	NOT1_FAR85191	NOT1	106
10969779	NOT1_FAR85191	NOT1	101
10969780	NOT1_FAR85191	NOT1	138
10969781	NOT1_FAR85191	NOT1	132
10969782	NOT1_FAR85191	NOT1	88
10969783	NOT1_FAR85191	NOT1	112
10969784	NOT1_FAR85191	NOT1	119
10969785	NOT1_FAR85191	NOT1	173
10969786	NOT1_FAR85191	NOT1	129
10969787	NOT1_FAR85191	NOT1	135
10969788	NOT1_FAR85191	NOT1	84
10969789	NOT1_FAR85191	NOT1	82
10969790	NOT1_FAR85191	NOT1	86
10969791	NOT1_FAR85191	NOT1	99
10969792	NOT1_FAR85191	NOT1	94
10969793	NOT1_FAR85191	NOT1	143
10969794	NOT1_FAR85191	NOT1	97
10969795	NOT1_FAR85191	NOT1	158
10969796	NOT1_FAR85191	NOT1	111
10969797	NOT1_FAR85191	NOT1	92
10969798	NOT1_FAR85191	NOT1	112
10969799	NOT1_FAR85191	NOT1	112
10969800	NOT1_FAR85191	NOT1	158
10969801	NOT1_FAR85191	NOT1	103
10969802	NOT1_FAR85191	NOT1	114
10969803	NOT1_FAR85191	NOT1	107
10969804	NOT1_FAR85191	NOT1	107
10969805	NOT1_FAR85191	NOT1	79
10969806	NOT1_FAR85191	NOT1	63
10969807	NOT1_FAR85191	NOT1	94
10969808	NOT1_FAR85191	NOT1	67
10969809	NOT1_FAR85191	NOT1	89
10969810	NOT1_FAR85191	NOT1	61
10969811	NOT1_FAR85191	NOT1	115
10969812	NOT1_FAR85191	NOT1	162
10969813	NOT1_FAR85191	NOT1	76
10969814	NOT1_FAR85191	NOT1	122
10969815	NOT1_FAR85191	NOT1	56
10969816	NOT1_FAR85191	NOT1	109
10969817	NOT1_FAR85191	NOT1	99
10969818	NOT1_FAR85191	NOT1	147
10969819	NOT1_FAR85191	NOT1	112
10969820	NOT1_FAR85191	NOT1	75
10969821	NOT1_FAR85191	NOT1	125
10969822	NOT1_FAR85191	NOT1	150
10969823	NOT1_FAR85191	NOT1	158
10969824	NOT1_FAR85191	NOT1	65
10969825	NOT1_FAR85191	NOT1	162
10969826	NOT1_FAR85191	NOT1	89
10969827	NOT1_FAR85191	NOT1	53
10969828	NOT1_FAR85191	NOT1	172
10969829	NOT1_FAR85191	NOT1	99
10969830	NOT1_FAR85191	NOT1	123
10969831	NOT1_FAR85191	NOT1	157
10969832	NOT1_FAR85191	NOT1	41
10969833	NOT1_FAR85191	NOT1	149
10969834	NOT1_FAR85191	NOT1	139
10969835	NOT1_FAR85191	NOT1	139
10969836	NOT1_FAR85191	NOT1	58
10969837	NOT1_FAR85191	NOT1	61
10969838	NOT1_FAR85191	NOT1	76
10969839	NOT1_FAR85191	NOT1	66
10969840	NOT1_FAR85191	NOT1	45
10969841	NOT1_FAR85191	NOT1	81
10969842	NOT1_FAR85191	NOT1	96
10969843	NOT1_FAR85191	NOT1	93
10969844	NOT1_FAR85191	NOT1	161
10969845	NOT1_FAR85191	NOT1	83
10969846	NOT1_FAR85191	NOT1	85
10969847	NOT1_FAR85191	NOT1	115
10969848	NOT1_FAR85191	NOT1	97
10969849	NOT1_FAR85191	NOT1	85
10969850	NOT1_FAR85191	NOT1	168
10969851	NOT1_FAR85191	NOT1	122
10969852	NOT1_FAR85191	NOT1	67
10969853	NOT1_FAR85191	NOT1	119
10969854	NOT1_FAR85191	NOT1	163
10969855	NOT1_FAR85191	NOT1	87
10969856	NOT1_FAR85191	NOT1	187
10969857	NOT1_FAR85191	NOT1	36
10969858	NOT1_FAR85191	NOT1	128
10969859	NOT1_FAR85191	NOT1	119
10969860	NOT1_FAR85191	NOT1	139
10969861	NOT1_FAR85191	NOT1	106
10969862	NOT1_FAR85191	NOT1	127
10969863	NOT1_FAR85191	NOT1	166
10969864	NOT1_FAR85191	NOT1	153
10969865	NOT1_FAR85191	NOT1	93
10969866	NOT1_FAR85191	NOT1	131
10969867	NOT1_FAR85191	NOT1	141
10969868	NOT1_FAR85191	NOT1	102
10969869	NOT1_FAR85191	NOT1	98
10969870	NOT1_FAR85191	NOT1	67
10969871	NOT1_FAR85191	NOT1	100
10969872	NOT1_FAR85191	NOT1	119
10969873	NOT1_FAR85191	NOT1	44
10969874	NOT1_FAR85191	NOT1	86
10969875	NOT1_FAR85191	NOT1	117
10969876	NOT1_FAR85191	NOT1	54
10969877	NOT1_FAR85191	NOT1	98
10969878	NOT1_FAR85191	NOT1	103
10969879	NOT1_FAR85191	NOT1	95
10969880	NOT1_FAR85191	NOT1	60
10969881	NOT1_FAR85191	NOT1	96
10969882	NOT1_FAR85191	NOT1	53
10969883	NOT1_FAR85191	NOT1	90
10969884	NOT1_FAR85191	NOT1	168
10969885	NOT1_FAR85191	NOT1	54
10969886	NOT1_FAR85191	NOT1	138
10969887	NOT1_FAR85191	NOT1	96
10969888	NOT1_FAR85191	NOT1	33
10969889	NOT1_FAR85191	NOT1	119
10969890	NOT1_FAR85191	NOT1	59
10969891	NOT1_FAR85191	NOT1	86
10969892	NOT1_FAR85191	NOT1	65
10969893	NOT1_FAR85191	NOT1	103
10969894	NOT1_FAR85191	NOT1	151
10969895	NOT1_FAR85191	NOT1	79
10969896	NOT1_FAR85191	NOT1	99
10969897	NOT1_FAR85191	NOT1	91
10969898	NOT1_FAR85191	NOT1	79
10969899	NOT1_FAR85191	NOT1	137
10969900	NOT1_FAR85191	NOT1	139
10969901	NOT1_FAR85191	NOT1	130
10969902	NOT1_FAR85191	NOT1	61
10969903	NOT1_FAR85191	NOT1	165
10969904	NOT1_FAR85191	NOT1	123
10969905	NOT1_FAR85191	NOT1	76
10969906	NOT1_FAR85191	NOT1	117
10969907	NOT1_FAR85191	NOT1	88
10969908	NOT1_FAR85191	NOT1	90
10969909	NOT1_FAR85191	NOT1	65
10969910	NOT1_FAR85191	NOT1	77
10969911	NOT1_FAR85191	NOT1	118
10969912	NOT1_FAR85191	NOT1	111
10969913	NOT1_FAR85191	NOT1	137
10969914	NOT1_FAR85191	NOT1	148
10969915	NOT1_FAR85191	NOT1	64
10969916	NOT1_FAR85191	NOT1	117
10969917	NOT1_FAR85191	NOT1	102
10969918	NOT1_FAR85191	NOT1	83
10969919	NOT1_FAR85191	NOT1	154
10969920	NOT1_FAR85191	NOT1	92
10969921	NOT1_FAR85191	NOT1	208
10969922	NOT1_FAR85191	NOT1	113
10969923	NOT1_FAR85191	NOT1	312
10969924	NOT1_FAR85191	NOT1	237
10969925	NOT1_FAR85191	NOT1	130
10969926	NOT1_FAR85191	NOT1	125
10969927	NOT1_FAR85191	NOT1	124
10969928	NOT1_FAR85191	NOT1	129
10969929	NOT1_FAR85191	NOT1	153
10969930	NOT1_FAR85191	NOT1	99
10969931	NOT1_FAR85191	NOT1	107
10969932	NOT1_FAR85191	NOT1	135
10969933	NOT1_FAR85191	NOT1	89
10969934	NOT1_FAR85191	NOT1	153
10969935	NOT1_FAR85191	NOT1	90
10969936	NOT1_FAR85191	NOT1	51
10969937	NOT1_FAR85191	NOT1	38
10969938	NOT1_FAR85191	NOT1	88
10969939	NOT1_FAR85191	NOT1	56
10969940	NOT1_FAR85191	NOT1	91
10969941	NOT1_FAR85191	NOT1	142
10969942	NOT1_FAR85191	NOT1	121
10969943	NOT1_FAR85191	NOT1	90
10969944	NOT1_FAR85191	NOT1	132
10969945	NOT1_FAR85191	NOT1	97
10969946	NOT1_FAR85191	NOT1	58
10969947	NOT1_FAR85191	NOT1	74
10969948	NOT1_FAR85191	NOT1	111
10969949	NOT1_FAR85191	NOT1	166
10969950	NOT1_FAR85191	NOT1	80
10969951	NOT1_FAR85191	NOT1	134
10969952	NOT1_FAR85191	NOT1	116
10969953	NOT1_FAR85191	NOT1	135
10969954	NOT1_FAR85191	NOT1	183
10969955	NOT1_FAR85191	NOT1	199
10969956	NOT1_FAR85191	NOT1	126
10969957	NOT1_FAR85191	NOT1	82
10969958	NOT1_FAR85191	NOT1	113
10969959	NOT1_FAR85191	NOT1	118
10969960	NOT1_FAR85191	NOT1	88
10969961	NOT1_FAR85191	NOT1	167
10969962	NOT1_FAR85191	NOT1	153
10969963	NOT1_FAR85191	NOT1	11
10969964	NOT1_FAR85191	NOT1	139
10969965	NOT1_FAR85191	NOT1	47
10969966	NOT1_FAR85191	NOT1	122
10969967	NOT1_FAR85191	NOT1	122
10969968	NOT1_FAR85191	NOT1	86
10969969	NOT1_FAR85191	NOT1	140
10969970	NOT1_FAR85191	NOT1	95
10969971	NOT1_FAR85191	NOT1	112
10969972	NOT1_FAR85191	NOT1	38
10969973	NOT1_FAR85191	NOT1	63
10969974	NOT1_FAR85191	NOT1	94
10969975	NOT1_FAR85191	NOT1	123
10969976	NOT1_FAR85191	NOT1	38
10969977	NOT1_FAR85191	NOT1	76
10969978	NOT1_FAR85191	NOT1	107
10969979	NOT1_FAR85191	NOT1	89
10969980	NOT1_FAR85191	NOT1	35
10969981	NOT1_FAR85191	NOT1	121
10969982	NOT1_FAR85191	NOT1	107
10969983	NOT1_FAR85191	NOT1	133
10969984	NOT1_FAR85191	NOT1	143
10969985	NOT1_FAR85191	NOT1	49
10969986	NOT1_FAR85191	NOT1	210
10969987	NOT1_FAR85191	NOT1	130
10969988	NOT1_FAR85191	NOT1	68
10969989	NOT1_FAR85191	NOT1	94
10969990	NOT1_FAR85191	NOT1	162
10969991	NOT1_FAR85191	NOT1	204
10969992	NOT1_FAR85191	NOT1	93
10969993	NOT1_FAR85191	NOT1	101
10969994	NOT1_FAR85191	NOT1	83
10969995	NOT1_FAR85191	NOT1	109
10969996	NOT1_FAR85191	NOT1	66
10969997	NOT1_FAR85191	NOT1	9
10969998	NOT1_FAR85191	NOT1	90
10969999	NOT1_FAR85191	NOT1	142
10970000	NOT1_FAR85191	NOT1	140
10970001	NOT1_FAR85191	NOT1	31
10970002	NOT1_FAR85191	NOT1	55
10970003	NOT1_FAR85191	NOT1	127
10970004	NOT1_FAR85191	NOT1	107
10970005	NOT1_FAR85191	NOT1	79
10970006	NOT1_FAR85191	NOT1	78
10970007	NOT1_FAR85191	NOT1	97
10970008	NOT1_FAR85191	NOT1	67
10970009	NOT1_FAR85191	NOT1	142
10970010	NOT1_FAR85191	NOT1	92
10970011	NOT1_FAR85191	NOT1	123
10970012	NOT1_FAR85191	NOT1	82
10970013	NOT1_FAR85191	NOT1	155
10970014	NOT1_FAR85191	NOT1	98
10970015	NOT1_FAR85191	NOT1	81
10970016	NOT1_FAR85191	NOT1	177
10970017	NOT1_FAR85191	NOT1	102
10970018	NOT1_FAR85191	NOT1	61
10970019	NOT1_FAR85191	NOT1	248
10970020	NOT1_FAR85191	NOT1	114
10970021	NOT1_FAR85191	NOT1	95
10970022	NOT1_FAR85191	NOT1	101
10970023	NOT1_FAR85191	NOT1	120
10970024	NOT1_FAR85191	NOT1	111
10970025	NOT1_FAR85191	NOT1	139
10970026	NOT1_FAR85191	NOT1	116
10970027	NOT1_FAR85191	NOT1	158
10970028	NOT1_FAR85191	NOT1	108
10970029	NOT1_FAR85191	NOT1	126
10970030	NOT1_FAR85191	NOT1	107
10970031	NOT1_FAR85191	NOT1	158
10970032	NOT1_FAR85191	NOT1	74
10970033	NOT1_FAR85191	NOT1	140
10970034	NOT1_FAR85191	NOT1	191
10970035	NOT1_FAR85191	NOT1	113
10970036	NOT1_FAR85191	NOT1	65
10970037	NOT1_FAR85191	NOT1	128
10970038	NOT1_FAR85191	NOT1	161
10970039	NOT1_FAR85191	NOT1	100
10970040	NOT1_FAR85191	NOT1	91
10970041	NOT1_FAR85191	NOT1	97
10970042	NOT1_FAR85191	NOT1	128
10970043	NOT1_FAR85191	NOT1	127
10970044	NOT1_FAR85191	NOT1	75
10970045	NOT1_FAR85191	NOT1	113
10970046	NOT1_FAR85191	NOT1	66
10970047	NOT1_FAR85191	NOT1	125
10970048	NOT1_FAR85191	NOT1	66
10970049	NOT1_FAR85191	NOT1	129
10970050	NOT1_FAR85191	NOT1	94
10970051	NOT1_FAR85191	NOT1	144
10970052	NOT1_FAR85191	NOT1	87
10970053	NOT1_FAR85191	NOT1	121
10970054	NOT1_FAR85191	NOT1	113
10970055	NOT1_FAR85191	NOT1	173
10970056	NOT1_FAR85191	NOT1	141
10970057	NOT1_FAR85191	NOT1	85
10970058	NOT1_FAR85191	NOT1	214
10970059	NOT1_FAR85191	NOT1	106
10970060	NOT1_FAR85191	NOT1	100
10970061	NOT1_FAR85191	NOT1	83
10970062	NOT1_FAR85191	NOT1	95
10970063	NOT1_FAR85191	NOT1	80
10970064	NOT1_FAR85191	NOT1	149
10970065	NOT1_FAR85191	NOT1	125
10970066	NOT1_FAR85191	NOT1	97
10970067	NOT1_FAR85191	NOT1	91
10970068	NOT1_FAR85191	NOT1	180
10970069	NOT1_FAR85191	NOT1	129
10970070	NOT1_FAR85191	NOT1	149
10970071	NOT1_FAR85191	NOT1	112
10970072	NOT1_FAR85191	NOT1	168
10970073	NOT1_FAR85191	NOT1	96
10970074	NOT1_FAR85191	NOT1	147
10970075	NOT1_FAR85191	NOT1	111
10970076	NOT1_FAR85191	NOT1	173
10970077	NOT1_FAR85191	NOT1	75
10970078	NOT1_FAR85191	NOT1	139
10970079	NOT1_FAR85191	NOT1	119
10970080	NOT1_FAR85191	NOT1	148
10970081	NOT1_FAR85191	NOT1	59
10970082	NOT1_FAR85191	NOT1	118
10970083	NOT1_FAR85191	NOT1	94
10970084	NOT1_FAR85191	NOT1	44
10970085	NOT1_FAR85191	NOT1	81
10970086	NOT1_FAR85191	NOT1	128
10970087	NOT1_FAR85191	NOT1	64
10970088	NOT1_FAR85191	NOT1	92
10970089	NOT1_FAR85191	NOT1	131
10970090	NOT1_FAR85191	NOT1	159
10970091	NOT1_FAR85191	NOT1	231
10970092	NOT1_FAR85191	NOT1	107
10970093	NOT1_FAR85191	NOT1	103
10970094	NOT1_FAR85191	NOT1	137
10970095	NOT1_FAR85191	NOT1	79
10970096	NOT1_FAR85191	NOT1	85
10970097	NOT1_FAR85191	NOT1	66
10970098	NOT1_FAR85191	NOT1	156
10970099	NOT1_FAR85191	NOT1	137
10970100	NOT1_FAR85191	NOT1	118
10970101	NOT1_FAR85191	NOT1	91
10970102	NOT1_FAR85191	NOT1	87
10970103	NOT1_FAR85191	NOT1	145
10970104	NOT1_FAR85191	NOT1	122
10970105	NOT1_FAR85191	NOT1	73
10970106	NOT1_FAR85191	NOT1	75
10970107	NOT1_FAR85191	NOT1	156
10970108	NOT1_FAR85191	NOT1	66
10970109	NOT1_FAR85191	NOT1	100
10970110	NOT1_FAR85191	NOT1	102
10970111	NOT1_FAR85191	NOT1	106
10970112	NOT1_FAR85191	NOT1	102
10970113	NOT1_FAR85191	NOT1	157
10970114	NOT1_FAR85191	NOT1	163
10970115	NOT1_FAR85191	NOT1	74
10970116	NOT1_FAR85191	NOT1	31
10970117	NOT1_FAR85191	NOT1	124
10970118	NOT1_FAR85191	NOT1	89
10970119	NOT1_FAR85191	NOT1	82
10970120	NOT1_FAR85191	NOT1	116
10970121	NOT1_FAR85191	NOT1	49
10970122	NOT1_FAR85191	NOT1	209
10970123	NOT1_FAR85191	NOT1	95
10970124	NOT1_FAR85191	NOT1	245
10970125	NOT1_FAR85191	NOT1	132
10970126	NOT1_FAR85191	NOT1	85
10970127	NOT1_FAR85191	NOT1	149
10970128	NOT1_FAR85191	NOT1	204
10970129	NOT1_FAR85191	NOT1	97
10970130	NOT1_FAR85191	NOT1	85
10970131	NOT1_FAR85191	NOT1	128
10970132	NOT1_FAR85191	NOT1	134
10970133	NOT1_FAR85191	NOT1	108
10970134	NOT1_FAR85191	NOT1	126
10970135	NOT1_FAR85191	NOT1	82
10970136	NOT1_FAR85191	NOT1	164
10970137	NOT1_FAR85191	NOT1	71
10970138	NOT1_FAR85191	NOT1	130
10970139	NOT1_FAR85191	NOT1	120
10970140	NOT1_FAR85191	NOT1	32
10970141	NOT1_FAR85191	NOT1	68
10970142	NOT1_FAR85191	NOT1	110
10970143	NOT1_FAR85191	NOT1	148
10970144	NOT1_FAR85191	NOT1	121
10970145	NOT1_FAR85191	NOT1	84
10970146	NOT1_FAR85191	NOT1	103
10970147	NOT1_FAR85191	NOT1	96
10970148	NOT1_FAR85191	NOT1	95
10970149	NOT1_FAR85191	NOT1	132
10970150	NOT1_FAR85191	NOT1	89
10970151	NOT1_FAR85191	NOT1	106
10970152	NOT1_FAR85191	NOT1	89
10970153	NOT1_FAR85191	NOT1	140
10970154	NOT1_FAR85191	NOT1	116
10970155	NOT1_FAR85191	NOT1	142
10970156	NOT1_FAR85191	NOT1	91
10970157	NOT1_FAR85191	NOT1	198
10970158	NOT1_FAR85191	NOT1	71
10970159	NOT1_FAR85191	NOT1	105
10970160	NOT1_FAR85191	NOT1	160
10970161	NOT1_FAR85191	NOT1	110
10970162	NOT1_FAR85191	NOT1	102
10970163	NOT1_FAR85191	NOT1	84
10970164	NOT1_FAR85191	NOT1	33
10970165	NOT1_FAR85191	NOT1	79
10970166	NOT1_FAR85191	NOT1	196
10970167	NOT1_FAR85191	NOT1	139
10970168	NOT1_FAR85191	NOT1	54
10970169	NOT1_FAR85191	NOT1	193
10970170	NOT1_FAR85191	NOT1	90
10970171	NOT1_FAR85191	NOT1	74
10970172	NOT1_FAR85191	NOT1	104
10970173	NOT1_FAR85191	NOT1	134
10970174	NOT1_FAR85191	NOT1	144
10970175	NOT1_FAR85191	NOT1	92
10970176	NOT1_FAR85191	NOT1	143
10970177	NOT1_FAR85191	NOT1	151
10970178	NOT1_FAR85191	NOT1	143
10970179	NOT1_FAR85191	NOT1	66
10970180	NOT1_FAR85191	NOT1	293
10970181	NOT1_FAR85191	NOT1	90
10970182	NOT1_FAR85191	NOT1	184
10970183	NOT1_FAR85191	NOT1	63
10970184	NOT1_FAR85191	NOT1	118
10970185	NOT1_FAR85191	NOT1	115
10970186	NOT1_FAR85191	NOT1	121
10970187	NOT1_FAR85191	NOT1	131
10970188	NOT1_FAR85191	NOT1	73
10970189	NOT1_FAR85191	NOT1	44
10970190	NOT1_FAR85191	NOT1	110
10970191	NOT1_FAR85191	NOT1	88
10970192	NOT1_FAR85191	NOT1	47
10970193	NOT1_FAR85191	NOT1	110
10970194	NOT1_FAR85191	NOT1	148
10970195	NOT1_FAR85191	NOT1	94
10970196	NOT1_FAR85191	NOT1	116
10970197	NOT1_FAR85191	NOT1	175
10970198	NOT1_FAR85191	NOT1	118
10970199	NOT1_FAR85191	NOT1	93
10970200	NOT1_FAR85191	NOT1	90
10970201	NOT1_FAR85191	NOT1	254
10970202	NOT1_FAR85191	NOT1	126
10970203	NOT1_FAR85191	NOT1	86
10970204	NOT1_FAR85191	NOT1	135
10970205	NOT1_FAR85191	NOT1	117
10970206	NOT1_FAR85191	NOT1	121
10970207	NOT1_FAR85191	NOT1	157
10970208	NOT1_FAR85191	NOT1	190
10970209	NOT1_FAR85191	NOT1	177
10970210	NOT1_FAR85191	NOT1	147
10970211	NOT1_FAR85191	NOT1	98
10970212	NOT1_FAR85191	NOT1	137
10970213	NOT1_FAR85191	NOT1	102
10970214	NOT1_FAR85191	NOT1	118
10970215	NOT1_FAR85191	NOT1	122
10970216	NOT1_FAR85191	NOT1	100
10970217	NOT1_FAR85191	NOT1	214
10970218	NOT1_FAR85191	NOT1	132
10970219	NOT1_FAR85191	NOT1	145
10970220	NOT1_FAR85191	NOT1	91
10970221	NOT1_FAR85191	NOT1	167
10970222	NOT1_FAR85191	NOT1	102
10970223	NOT1_FAR85191	NOT1	194
10970224	NOT1_FAR85191	NOT1	132
10970225	NOT1_FAR85191	NOT1	173
10970226	NOT1_FAR85191	NOT1	97
10970227	NOT1_FAR85191	NOT1	45
10970228	NOT1_FAR85191	NOT1	84
10970229	NOT1_FAR85191	NOT1	39
10970230	NOT1_FAR85191	NOT1	152
10970231	NOT1_FAR85191	NOT1	128
10970232	NOT1_FAR85191	NOT1	134
10970233	NOT1_FAR85191	NOT1	213
10970234	NOT1_FAR85191	NOT1	203
10970235	NOT1_FAR85191	NOT1	108
10970236	NOT1_FAR85191	NOT1	133
10970237	NOT1_FAR85191	NOT1	102
10970238	NOT1_FAR85191	NOT1	264
10970239	NOT1_FAR85191	NOT1	81
10970240	NOT1_FAR85191	NOT1	101
10970241	NOT1_FAR85191	NOT1	164
10970242	NOT1_FAR85191	NOT1	87
10970243	NOT1_FAR85191	NOT1	86
10970244	NOT1_FAR85191	NOT1	106
10970245	NOT1_FAR85191	NOT1	120
10970246	NOT1_FAR85191	NOT1	54
10970247	NOT1_FAR85191	NOT1	130
10970248	NOT1_FAR85191	NOT1	68
10970249	NOT1_FAR85191	NOT1	110
10970250	NOT1_FAR85191	NOT1	63
10970251	NOT1_FAR85191	NOT1	187
10970252	NOT1_FAR85191	NOT1	148
10970253	NOT1_FAR85191	NOT1	103
10970254	NOT1_FAR85191	NOT1	114
10970255	NOT1_FAR85191	NOT1	170
10970256	NOT1_FAR85191	NOT1	134
10970257	NOT1_FAR85191	NOT1	136
10970258	NOT1_FAR85191	NOT1	132
10970259	NOT1_FAR85191	NOT1	106
10970260	NOT1_FAR85191	NOT1	98
10970261	NOT1_FAR85191	NOT1	102
10970262	NOT1_FAR85191	NOT1	140
10970263	NOT1_FAR85191	NOT1	116
10970264	NOT1_FAR85191	NOT1	100
10970265	NOT1_FAR85191	NOT1	105
10970266	NOT1_FAR85191	NOT1	100
10970267	NOT1_FAR85191	NOT1	160
10970268	NOT1_FAR85191	NOT1	88
10970269	NOT1_FAR85191	NOT1	76
10970270	NOT1_FAR85191	NOT1	79
10970271	NOT1_FAR85191	NOT1	196
10970272	NOT1_FAR85191	NOT1	76
10970273	NOT1_FAR85191	NOT1	60
10970274	NOT1_FAR85191	NOT1	76
10970275	NOT1_FAR85191	NOT1	142
10970276	NOT1_FAR85191	NOT1	54
10970277	NOT1_FAR85191	NOT1	118
10970278	NOT1_FAR85191	NOT1	86
10970279	NOT1_FAR85191	NOT1	122
10970280	NOT1_FAR85191	NOT1	116
10970281	NOT1_FAR85191	NOT1	88
10970282	NOT1_FAR85191	NOT1	195
10970283	NOT1_FAR85191	NOT1	52
10970284	NOT1_FAR85191	NOT1	151
10970285	NOT1_FAR85191	NOT1	106
10970286	NOT1_FAR85191	NOT1	164
10970287	NOT1_FAR85191	NOT1	149
10970288	NOT1_FAR85191	NOT1	104
10970289	NOT1_FAR85191	NOT1	81
10970290	NOT1_FAR85191	NOT1	37
10970291	NOT1_FAR85191	NOT1	119
10970292	NOT1_FAR85191	NOT1	64
10970293	NOT1_FAR85191	NOT1	61
10970294	NOT1_FAR85191	NOT1	157
10970295	NOT1_FAR85191	NOT1	122
10970296	NOT1_FAR85191	NOT1	47
10970297	NOT1_FAR85191	NOT1	87
10970298	NOT1_FAR85191	NOT1	136
10970299	NOT1_FAR85191	NOT1	116
10970300	NOT1_FAR85191	NOT1	44
10970301	NOT1_FAR85191	NOT1	90
10970302	NOT1_FAR85191	NOT1	254
10970303	NOT1_FAR85191	NOT1	9
10970304	NOT1_FAR85191	NOT1	206
10970305	NOT1_FAR85191	NOT1	94
10970306	NOT1_FAR85191	NOT1	113
10970307	NOT1_FAR85191	NOT1	119
10970308	NOT1_FAR85191	NOT1	106
10970309	NOT1_FAR85191	NOT1	55
10970310	NOT1_FAR85191	NOT1	99
10970311	NOT1_FAR85191	NOT1	66
10970312	NOT1_FAR85191	NOT1	115
10970313	NOT1_FAR85191	NOT1	149
10970314	NOT1_FAR85191	NOT1	63
10970315	NOT1_FAR85191	NOT1	139
10970316	NOT1_FAR85191	NOT1	129
10970317	NOT1_FAR85191	NOT1	126
10970318	NOT1_FAR85191	NOT1	65
10970319	NOT1_FAR85191	NOT1	164
10970320	NOT1_FAR85191	NOT1	103
10970321	NOT1_FAR85191	NOT1	94
10970322	NOT1_FAR85191	NOT1	175
10970323	NOT1_FAR85191	NOT1	118
10970324	NOT1_FAR85191	NOT1	159
10970325	NOT1_FAR85191	NOT1	172
10970326	NOT1_FAR85191	NOT1	120
10970327	NOT1_FAR85191	NOT1	96
10970328	NOT1_FAR85191	NOT1	9
10970329	NOT1_FAR85191	NOT1	90
10970330	NOT1_FAR85191	NOT1	89
10970331	NOT1_FAR85191	NOT1	12
10970332	NOT1_FAR85191	NOT1	36
10970333	NOT1_FAR85191	NOT1	12
10970334	NOT1_FAR85191	NOT1	206
10970335	NOT1_FAR85191	NOT1	11
10970336	NOT1_FAR85191	NOT1	10
10970337	NOT1_FAR85191	NOT1	16
10970338	NOT1_FAR85191	NOT1	94
10970339	NOT1_FAR85191	NOT1	57
10970340	NOT1_FAR85191	NOT1	66
10970341	NOT1_FAR85191	NOT1	55
10970342	NOT1_FAR85191	NOT1	85
10970343	NOT1_FAR85191	NOT1	63
10970344	NOT1_FAR85191	NOT1	126
10970345	NOT1_FAR85191	NOT1	131
10970346	NOT1_FAR85191	NOT1	193
10970347	NOT1_FAR85191	NOT1	122
10970348	NOT1_FAR85191	NOT1	81
10970349	NOT1_FAR85191	NOT1	47
10970350	NOT1_FAR85191	NOT1	108
10970351	NOT1_FAR85191	NOT1	110
10970352	NOT1_FAR85191	NOT1	138
10970353	NOT1_FAR85191	NOT1	87
10970354	NOT1_FAR85191	NOT1	136
10970355	NOT1_FAR85191	NOT1	148
10970356	NOT1_FAR85191	NOT1	94
10970357	NOT1_FAR85191	NOT1	44
10970358	NOT1_FAR85191	NOT1	120
10970359	NOT1_FAR85191	NOT1	170
10970360	NOT1_FAR85191	NOT1	9
10970361	NOT1_FAR85191	NOT1	56
10970362	NOT1_FAR85191	NOT1	71
10970363	NOT1_FAR85191	NOT1	33
10970364	NOT1_FAR85191	NOT1	76
10970365	NOT1_FAR85191	NOT1	170
10970366	NOT1_FAR85191	NOT1	126
10970367	NOT1_FAR85191	NOT1	61
10970368	NOT1_FAR85191	NOT1	44
10970369	NOT1_FAR85191	NOT1	107
10970370	NOT1_FAR85191	NOT1	122
10970371	NOT1_FAR85191	NOT1	79
10970372	NOT1_FAR85191	NOT1	65
10970373	NOT1_FAR85191	NOT1	134
10970374	NOT1_FAR85191	NOT1	128
10970375	NOT1_FAR85191	NOT1	98
10970376	NOT1_FAR85191	NOT1	54
10970377	NOT1_FAR85191	NOT1	77
10970378	NOT1_FAR85191	NOT1	72
10970379	NOT1_FAR85191	NOT1	76
10970380	NOT1_FAR85191	NOT1	62
10970381	NOT1_FAR85191	NOT1	118
10970382	NOT1_FAR85191	NOT1	119
10970383	NOT1_FAR85191	NOT1	119
10970384	NOT1_FAR85191	NOT1	116
10970385	NOT1_FAR85191	NOT1	100
10970386	NOT1_FAR85191	NOT1	114
10970387	NOT1_FAR85191	NOT1	62
10970388	NOT1_FAR85191	NOT1	79
10970389	NOT1_FAR85191	NOT1	72
10970390	NOT1_FAR85191	NOT1	105
10970391	NOT1_FAR85191	NOT1	73
10970392	NOT1_FAR85191	NOT1	80
10970393	NOT1_FAR85191	NOT1	184
10970394	NOT1_FAR85191	NOT1	67
10970395	NOT1_FAR85191	NOT1	75
10970396	NOT1_FAR85191	NOT1	58
10970397	NOT1_FAR85191	NOT1	91
10970398	NOT1_FAR85191	NOT1	80
10970399	NOT1_FAR85191	NOT1	107
10970400	NOT1_FAR85191	NOT1	60
10970401	NOT1_FAR85191	NOT1	102
10970402	NOT1_FAR85191	NOT1	123
10970403	NOT1_FAR85191	NOT1	125
10970404	NOT1_FAR85191	NOT1	119
10970405	NOT1_FAR85191	NOT1	234
10970406	NOT1_FAR85191	NOT1	103
10970407	NOT1_FAR85191	NOT1	190
10970408	NOT1_FAR85191	NOT1	98
10970409	NOT1_FAR85191	NOT1	105
10970410	NOT1_FAR85191	NOT1	160
10970411	NOT1_FAR85191	NOT1	88
10970412	NOT1_FAR85191	NOT1	143
10970413	NOT1_FAR85191	NOT1	79
10970414	NOT1_FAR85191	NOT1	97
10970415	NOT1_FAR85191	NOT1	104
10970416	NOT1_FAR85191	NOT1	69
10970417	NOT1_FAR85191	NOT1	74
10970418	NOT1_FAR85191	NOT1	109
10970419	NOT1_FAR85191	NOT1	113
10970420	NOT1_FAR85191	NOT1	188
10970421	NOT1_FAR85191	NOT1	155
10970422	NOT1_FAR85191	NOT1	65
10970423	NOT1_FAR85191	NOT1	122
10970424	NOT1_FAR85191	NOT1	138
10970425	NOT1_FAR85191	NOT1	142
10970426	NOT1_FAR85191	NOT1	70
10970427	NOT1_FAR85191	NOT1	118
10970428	NOT1_FAR85191	NOT1	312
10970429	NOT1_FAR85191	NOT1	19
10970430	NOT1_FAR85191	NOT1	113
10970431	NOT1_FAR85191	NOT1	159
10970432	NOT1_FAR85191	NOT1	126
10970433	NOT1_FAR85191	NOT1	180
10970434	NOT1_FAR85191	NOT1	115
10970435	NOT1_FAR85191	NOT1	153
10970436	NOT1_FAR85191	NOT1	175
10970437	NOT1_FAR85191	NOT1	119
10970438	NOT1_FAR85191	NOT1	117
10970439	NOT1_FAR85191	NOT1	119
10970440	NOT1_FAR85191	NOT1	133
10970441	NOT1_FAR85191	NOT1	107
10970442	NOT1_FAR85191	NOT1	66
10970443	NOT1_FAR85191	NOT1	65
10970444	NOT1_FAR85191	NOT1	63
10970445	NOT1_FAR85191	NOT1	128
10970446	NOT1_FAR85191	NOT1	130
10970447	NOT1_FAR85191	NOT1	94
10970448	NOT1_FAR85191	NOT1	187
10970449	NOT1_FAR85191	NOT1	126
10970450	NOT1_FAR85191	NOT1	68
10970451	NOT1_FAR85191	NOT1	125
10970452	NOT1_FAR85191	NOT1	100
10970453	NOT1_FAR85191	NOT1	121
10970454	NOT1_FAR85191	NOT1	133
10970455	NOT1_FAR85191	NOT1	110
10970456	NOT1_FAR85191	NOT1	79
10970457	NOT1_FAR85191	NOT1	86
10970458	NOT1_FAR85191	NOT1	90
10970459	NOT1_FAR85191	NOT1	120
10970460	NOT1_FAR85191	NOT1	52
10970461	NOT1_FAR85191	NOT1	145
10970462	NOT1_FAR85191	NOT1	137
10970463	NOT1_FAR85191	NOT1	60
10970464	NOT1_FAR85191	NOT1	53
10970465	NOT1_FAR85191	NOT1	175
10970466	NOT1_FAR85191	NOT1	65
10970467	NOT1_FAR85191	NOT1	116
10970468	NOT1_FAR85191	NOT1	145
10970469	NOT1_FAR85191	NOT1	124
10970470	NOT1_FAR85191	NOT1	247
10970471	NOT1_FAR85191	NOT1	85
10970472	NOT1_FAR85191	NOT1	132
10970473	NOT1_FAR85191	NOT1	135
10970474	NOT1_FAR85191	NOT1	108
10970475	NOT1_FAR85191	NOT1	61
10970476	NOT1_FAR85191	NOT1	128
10970477	NOT1_FAR85191	NOT1	61
10970478	NOT1_FAR85191	NOT1	142
10970479	NOT1_FAR85191	NOT1	93
10970480	NOT1_FAR85191	NOT1	187
10970481	NOT1_FAR85191	NOT1	201
10970482	NOT1_FAR85191	NOT1	60
10970483	NOT1_FAR85191	NOT1	153
10970484	NOT1_FAR85191	NOT1	161
10970485	NOT1_FAR85191	NOT1	100
10970486	NOT1_FAR85191	NOT1	105
10970487	NOT1_FAR85191	NOT1	127
10970488	NOT1_FAR85191	NOT1	112
10970489	NOT1_FAR85191	NOT1	153
10970490	NOT1_FAR85191	NOT1	148
10970491	NOT1_FAR85191	NOT1	115
10970492	NOT1_FAR85191	NOT1	98
10970493	NOT1_FAR85191	NOT1	110
10970494	NOT1_FAR85191	NOT1	105
10970495	NOT1_FAR85191	NOT1	83
10970496	NOT1_FAR85191	NOT1	108
10970497	NOT1_FAR85191	NOT1	103
10970498	NOT1_FAR85191	NOT1	79
10970499	NOT1_FAR85191	NOT1	88
10970500	NOT1_FAR85191	NOT1	129
10970501	NOT1_FAR85191	NOT1	76
10970502	NOT1_FAR85191	NOT1	122
10970503	NOT1_FAR85191	NOT1	105
10970504	NOT1_FAR85191	NOT1	129
10970505	NOT1_FAR85191	NOT1	121
10970506	NOT1_FAR85191	NOT1	180
10970507	NOT1_FAR85191	NOT1	120
10970508	NOT1_FAR85191	NOT1	96
10970509	NOT1_FAR85191	NOT1	125
10970510	NOT1_FAR85191	NOT1	158
10970511	NOT1_FAR85191	NOT1	116
10970512	NOT1_FAR85191	NOT1	117
10970513	NOT1_FAR85191	NOT1	136
10970514	NOT1_FAR85191	NOT1	141
10970515	NOT1_FAR85191	NOT1	82
10970516	NOT1_FAR85191	NOT1	152
10970517	NOT1_FAR85191	NOT1	158
10970518	NOT1_FAR85191	NOT1	132
10970519	NOT1_FAR85191	NOT1	113
10970520	NOT1_FAR85191	NOT1	132
10970521	NOT1_FAR85191	NOT1	57
10970522	NOT1_FAR85191	NOT1	192
10970523	NOT1_FAR85191	NOT1	159
10970524	NOT1_FAR85191	NOT1	54
10970525	NOT1_FAR85191	NOT1	127
10970526	NOT1_FAR85191	NOT1	71
10970527	NOT1_FAR85191	NOT1	248
10970528	NOT1_FAR85191	NOT1	70
10970529	NOT1_FAR85191	NOT1	149
10970530	NOT1_FAR85191	NOT1	120
10970531	NOT1_FAR85191	NOT1	218
10970532	NOT1_FAR85191	NOT1	137
10970533	NOT1_FAR85191	NOT1	38
10970534	NOT1_FAR85191	NOT1	130
10970535	NOT1_FAR85191	NOT1	88
10970536	NOT1_FAR85191	NOT1	176
10970537	NOT1_FAR85191	NOT1	21
10970538	NOT1_FAR85191	NOT1	84
10970539	NOT1_FAR85191	NOT1	99
10970540	NOT1_FAR85191	NOT1	172
10970541	NOT1_FAR85191	NOT1	146
10970542	NOT1_FAR85191	NOT1	115
10970543	NOT1_FAR85191	NOT1	111
10970544	NOT1_FAR85191	NOT1	61
10970545	NOT1_FAR85191	NOT1	137
10970546	NOT1_FAR85191	NOT1	168
10970547	NOT1_FAR85191	NOT1	153
10970548	NOT1_FAR85191	NOT1	56
10970549	NOT1_FAR85191	NOT1	147
10970550	NOT1_FAR85191	NOT1	139
10970551	NOT1_FAR85191	NOT1	80
10970552	NOT1_FAR85191	NOT1	78
10970553	NOT1_FAR85191	NOT1	66
10970554	NOT1_FAR85191	NOT1	95
10970555	NOT1_FAR85191	NOT1	96
10970556	NOT1_FAR85191	NOT1	138
10970557	NOT1_FAR85191	NOT1	195
10970558	NOT1_FAR85191	NOT1	131
10970559	NOT1_FAR85191	NOT1	112
10970560	NOT1_FAR85191	NOT1	85
10970561	NOT1_FAR85191	NOT1	70
10970562	NOT1_FAR85191	NOT1	106
10970563	NOT1_FAR85191	NOT1	25
10970564	NOT1_FAR85191	NOT1	71
10970565	NOT1_FAR85191	NOT1	53
10970566	NOT1_FAR85191	NOT1	56
10970567	NOT1_FAR85191	NOT1	135
10970568	NOT1_FAR85191	NOT1	79
10970569	NOT1_FAR85191	NOT1	107
10970570	NOT1_FAR85191	NOT1	139
10970571	NOT1_FAR85191	NOT1	142
10970572	NOT1_FAR85191	NOT1	55
10970573	NOT1_FAR85191	NOT1	136
10970574	NOT1_FAR85191	NOT1	86
10970575	NOT1_FAR85191	NOT1	124
10970576	NOT1_FAR85191	NOT1	103
10970577	NOT1_FAR85191	NOT1	80
10970578	NOT1_FAR85191	NOT1	126
10970579	NOT1_FAR85191	NOT1	84
10970580	NOT1_FAR85191	NOT1	56
10970581	NOT1_FAR85191	NOT1	91
10970582	NOT1_FAR85191	NOT1	142
10970583	NOT1_FAR85191	NOT1	116
10970584	NOT1_FAR85191	NOT1	114
10970585	NOT1_FAR85191	NOT1	140
10970586	NOT1_FAR85191	NOT1	75
10970587	NOT1_FAR85191	NOT1	50
10970588	NOT1_FAR85191	NOT1	94
10970589	NOT1_FAR85191	NOT1	170
10970590	NOT1_FAR85191	NOT1	130
10970591	NOT1_FAR85191	NOT1	103
10970592	NOT1_FAR85191	NOT1	75
10970593	NOT1_FAR85191	NOT1	115
10970594	NOT1_FAR85191	NOT1	121
10970595	NOT1_FAR85191	NOT1	76
10970596	NOT1_FAR85191	NOT1	81
10970597	NOT1_FAR85191	NOT1	86
10970598	NOT1_FAR85191	NOT1	114
10970599	NOT1_FAR85191	NOT1	264
10970600	NOT1_FAR85191	NOT1	55
10970601	NOT1_FAR85191	NOT1	106
10970602	NOT1_FAR85191	NOT1	111
10970603	NOT1_FAR85191	NOT1	160
10970604	NOT1_FAR85191	NOT1	78
10970605	NOT1_FAR85191	NOT1	122
10970606	NOT1_FAR85191	NOT1	35
10970607	NOT1_FAR85191	NOT1	83
10970608	NOT1_FAR85191	NOT1	136
10970609	NOT1_FAR85191	NOT1	101
10970610	NOT1_FAR85191	NOT1	121
10970611	NOT1_FAR85191	NOT1	90
10970612	NOT1_FAR85191	NOT1	103
10970613	NOT1_FAR85191	NOT1	158
10970614	NOT1_FAR85191	NOT1	63
10970615	NOT1_FAR85191	NOT1	69
10970616	NOT1_FAR85191	NOT1	116
10970617	NOT1_FAR85191	NOT1	36
10970618	NOT1_FAR85191	NOT1	57
10970619	NOT1_FAR85191	NOT1	70
10970620	NOT1_FAR85191	NOT1	146
10970621	NOT1_FAR85191	NOT1	106
10970622	NOT1_FAR85191	NOT1	73
10970623	NOT1_FAR85191	NOT1	95
10970624	NOT1_FAR85191	NOT1	80
10970625	NOT1_FAR85191	NOT1	132
10970626	NOT1_FAR85191	NOT1	99
10970627	NOT1_FAR85191	NOT1	127
10970628	NOT1_FAR85191	NOT1	116
10970629	NOT1_FAR85191	NOT1	135
10970630	NOT1_FAR85191	NOT1	135
10970631	NOT1_FAR85191	NOT1	94
10970632	NOT1_FAR85191	NOT1	70
10970633	NOT1_FAR85191	NOT1	48
10970634	NOT1_FAR85191	NOT1	111
10970635	NOT1_FAR85191	NOT1	137
10970636	NOT1_FAR85191	NOT1	113
10970637	NOT1_FAR85191	NOT1	82
10970638	NOT1_FAR85191	NOT1	77
10970639	NOT1_FAR85191	NOT1	93
10970640	NOT1_FAR85191	NOT1	58
10970641	NOT1_FAR85191	NOT1	109
10970642	NOT1_FAR85191	NOT1	148
10970643	NOT1_FAR85191	NOT1	245
10970644	NOT1_FAR85191	NOT1	48
10970645	NOT1_FAR85191	NOT1	92
10970646	NOT1_FAR85191	NOT1	78
10970647	NOT1_FAR85191	NOT1	163
10970648	NOT1_FAR85191	NOT1	150
10970649	NOT1_FAR85191	NOT1	109
10970650	NOT1_FAR85191	NOT1	139
10970651	NOT1_FAR85191	NOT1	129
10970652	NOT1_FAR85191	NOT1	115
10970653	NOT1_FAR85191	NOT1	74
10970654	NOT1_FAR85191	NOT1	64
10970655	NOT1_FAR85191	NOT1	147
10970656	NOT1_FAR85191	NOT1	124
10970657	NOT1_FAR85191	NOT1	98
10970658	NOT1_FAR85191	NOT1	166
10970659	NOT1_FAR85191	NOT1	74
10970660	NOT1_FAR85191	NOT1	108
10970661	NOT1_FAR85191	NOT1	91
10970662	NOT1_FAR85191	NOT1	94
10970663	NOT1_FAR85191	NOT1	81
10970664	NOT1_FAR85191	NOT1	153
10970665	NOT1_FAR85191	NOT1	130
10970666	NOT1_FAR85191	NOT1	173
10970667	NOT1_FAR85191	NOT1	47
10970668	NOT1_FAR85191	NOT1	139
10970669	NOT1_FAR85191	NOT1	58
10970670	NOT1_FAR85191	NOT1	147
10970671	NOT1_FAR85191	NOT1	185
10970672	NOT1_FAR85191	NOT1	143
10970673	NOT1_FAR85191	NOT1	122
10970674	NOT1_FAR85191	NOT1	95
10970675	NOT1_FAR85191	NOT1	116
10970676	NOT1_FAR85191	NOT1	82
10970677	NOT1_FAR85191	NOT1	166
10970678	NOT1_FAR85191	NOT1	149
10970679	NOT1_FAR85191	NOT1	127
10970680	NOT1_FAR85191	NOT1	109
10970681	NOT1_FAR85191	NOT1	143
10970682	NOT1_FAR85191	NOT1	115
10970683	NOT1_FAR85191	NOT1	108
10970684	NOT1_FAR85191	NOT1	92
10970685	NOT1_FAR85191	NOT1	104
10970686	NOT1_FAR85191	NOT1	129
10970687	NOT1_FAR85191	NOT1	117
10970688	NOT1_FAR85191	NOT1	138
10970689	NOT1_FAR85191	NOT1	142
10970690	NOT1_FAR85191	NOT1	80
10970691	NOT1_FAR85191	NOT1	126
10970692	NOT1_FAR85191	NOT1	101
10970693	NOT1_FAR85191	NOT1	101
10970694	NOT1_FAR85191	NOT1	194
10970695	NOT1_FAR85191	NOT1	134
10970696	NOT1_FAR85191	NOT1	82
10970697	NOT1_FAR85191	NOT1	107
10970698	NOT1_FAR85191	NOT1	179
10970699	NOT1_FAR85191	NOT1	53
10970700	NOT1_FAR85191	NOT1	127
10970701	NOT1_FAR85191	NOT1	130
10970702	NOT1_FAR85191	NOT1	161
10970703	NOT1_FAR85191	NOT1	134
10970704	NOT1_FAR85191	NOT1	141
10970705	NOT1_FAR85191	NOT1	119
10970706	NOT1_FAR85191	NOT1	114
10970707	NOT1_FAR85191	NOT1	131
10970708	NOT1_FAR85191	NOT1	131
10970709	NOT1_FAR85191	NOT1	73
10970710	NOT1_FAR85191	NOT1	138
10970711	NOT1_FAR85191	NOT1	79
10970712	NOT1_FAR85191	NOT1	95
10970713	NOT1_FAR85191	NOT1	116
10970714	NOT1_FAR85191	NOT1	135
10970715	NOT1_FAR85191	NOT1	90
10970716	NOT1_FAR85191	NOT1	94
10970717	NOT1_FAR85191	NOT1	145
10970718	NOT1_FAR85191	NOT1	199
10970719	NOT1_FAR85191	NOT1	93
10970720	NOT1_FAR85191	NOT1	121
10970721	NOT1_FAR85191	NOT1	89
10970722	NOT1_FAR85191	NOT1	62
10970723	NOT1_FAR85191	NOT1	146
10970724	NOT1_FAR85191	NOT1	111
10970725	NOT1_FAR85191	NOT1	106
10970726	NOT1_FAR85191	NOT1	48
10970727	NOT1_FAR85191	NOT1	87
10970728	NOT1_FAR85191	NOT1	214
10970729	NOT1_FAR85191	NOT1	199
10970730	NOT1_FAR85191	NOT1	62
10970731	NOT1_FAR85191	NOT1	126
10970732	NOT1_FAR85191	NOT1	76
10970733	NOT1_FAR85191	NOT1	99
10970734	NOT1_FAR85191	NOT1	133
10970735	NOT1_FAR85191	NOT1	122
10970736	NOT1_FAR85191	NOT1	130
10970737	NOT1_FAR85191	NOT1	76
10970738	NOT1_FAR85191	NOT1	65
10970739	NOT1_FAR85191	NOT1	154
10970740	NOT1_FAR85191	NOT1	45
10970741	NOT1_FAR85191	NOT1	319
10970742	NOT1_FAR85191	NOT1	147
10970743	NOT1_FAR85191	NOT1	87
10970744	NOT1_FAR85191	NOT1	126
10970745	NOT1_FAR85191	NOT1	111
10970746	NOT1_FAR85191	NOT1	125
10970747	NOT1_FAR85191	NOT1	158
10970748	NOT1_FAR85191	NOT1	55
10970749	NOT1_FAR85191	NOT1	113
10970750	NOT1_FAR85191	NOT1	129
10970751	NOT1_FAR85191	NOT1	73
10970752	NOT1_FAR85191	NOT1	74
10970753	NOT1_FAR85191	NOT1	103
10970754	NOT1_FAR85191	NOT1	103
10970755	NOT1_FAR85191	NOT1	170
10970756	NOT1_FAR85191	NOT1	119
10970757	NOT1_FAR85191	NOT1	128
10970758	NOT1_FAR85191	NOT1	205
10970759	NOT1_FAR85191	NOT1	144
10970760	NOT1_FAR85191	NOT1	200
10970761	NOT1_FAR85191	NOT1	123
10970762	NOT1_FAR85191	NOT1	71
10970763	NOT1_FAR85191	NOT1	111
10970764	NOT1_FAR85191	NOT1	153
10970765	NOT1_FAR85191	NOT1	104
10970766	NOT1_FAR85191	NOT1	69
10970767	NOT1_FAR85191	NOT1	100
10970768	NOT1_FAR85191	NOT1	133
10970769	NOT1_FAR85191	NOT1	12
10970770	NOT1_FAR85191	NOT1	170
10970771	NOT1_FAR85191	NOT1	121
10970772	NOT1_FAR85191	NOT1	197
10970773	NOT1_FAR85191	NOT1	141
10970774	NOT1_FAR85191	NOT1	145
10970775	NOT1_FAR85191	NOT1	101
10970776	NOT1_FAR85191	NOT1	151
10970777	NOT1_FAR85191	NOT1	150
10970778	NOT1_FAR85191	NOT1	138
10970779	NOT1_FAR85191	NOT1	78
10970780	NOT1_FAR85191	NOT1	132
10970781	NOT1_FAR85191	NOT1	81
10970782	NOT1_FAR85191	NOT1	102
10970783	NOT1_FAR85191	NOT1	88
10970784	NOT1_FAR85191	NOT1	88
10970785	NOT1_FAR85191	NOT1	115
10970786	NOT1_FAR85191	NOT1	131
10970787	NOT1_FAR85191	NOT1	139
10970788	NOT1_FAR85191	NOT1	97
10970789	NOT1_FAR85191	NOT1	119
10970790	NOT1_FAR85191	NOT1	173
10970791	NOT1_FAR85191	NOT1	237
10970792	NOT1_FAR85191	NOT1	129
10970793	NOT1_FAR85191	NOT1	99
10970794	NOT1_FAR85191	NOT1	127
10970795	NOT1_FAR85191	NOT1	103
10970796	NOT1_FAR85191	NOT1	102
10970797	NOT1_FAR85191	NOT1	87
10970798	NOT1_FAR85191	NOT1	135
10970799	NOT1_FAR85191	NOT1	84
10970800	NOT1_FAR85191	NOT1	116
10970801	NOT1_FAR85191	NOT1	76
10970802	NOT1_FAR85191	NOT1	162
10970803	NOT1_FAR85191	NOT1	163
10970804	NOT1_FAR85191	NOT1	47
10970805	NOT1_FAR85191	NOT1	141
10970806	NOT1_FAR85191	NOT1	77
10970807	NOT1_FAR85191	NOT1	122
10970808	NOT1_FAR85191	NOT1	86
10970809	NOT1_FAR85191	NOT1	99
10970810	NOT1_FAR85191	NOT1	94
10970811	NOT1_FAR85191	NOT1	73
10970812	NOT1_FAR85191	NOT1	143
10970813	NOT1_FAR85191	NOT1	102
10970814	NOT1_FAR85191	NOT1	162
10970815	NOT1_FAR85191	NOT1	158
10970816	NOT1_FAR85191	NOT1	84
10970817	NOT1_FAR85191	NOT1	84
10970818	NOT1_FAR85191	NOT1	109
10970819	NOT1_FAR85191	NOT1	153
10970820	NOT1_FAR85191	NOT1	140
10970821	NOT1_FAR85191	NOT1	145
10970822	NOT1_FAR85191	NOT1	130
10970823	NOT1_FAR85191	NOT1	160
10970824	NOT1_FAR85191	NOT1	126
10970825	NOT1_FAR85191	NOT1	92
10970826	NOT1_FAR85191	NOT1	75
10970827	NOT1_FAR85191	NOT1	156
10970828	NOT1_FAR85191	NOT1	98
10970829	NOT1_FAR85191	NOT1	67
10970830	NOT1_FAR85191	NOT1	86
10970831	NOT1_FAR85191	NOT1	121
10970832	NOT1_FAR85191	NOT1	107
10970833	NOT1_FAR85191	NOT1	112
10970834	NOT1_FAR85191	NOT1	103
10970835	NOT1_FAR85191	NOT1	114
10970836	NOT1_FAR85191	NOT1	34
10970837	NOT1_FAR85191	NOT1	107
10970838	NOT1_FAR85191	NOT1	111
10970839	NOT1_FAR85191	NOT1	107
10970840	NOT1_FAR85191	NOT1	130
10970841	NOT1_FAR85191	NOT1	119
10970842	NOT1_FAR85191	NOT1	178
10970843	NOT1_FAR85191	NOT1	63
10970844	NOT1_FAR85191	NOT1	94
10970845	NOT1_FAR85191	NOT1	171
10970846	NOT1_FAR85191	NOT1	92
10970847	NOT1_FAR85191	NOT1	67
10970848	NOT1_FAR85191	NOT1	120
10970849	NOT1_FAR85191	NOT1	89
10970850	NOT1_FAR85191	NOT1	61
10970851	NOT1_FAR85191	NOT1	119
10970852	NOT1_FAR85191	NOT1	115
10970853	NOT1_FAR85191	NOT1	114
10970854	NOT1_FAR85191	NOT1	162
10970855	NOT1_FAR85191	NOT1	140
10970856	NOT1_FAR85191	NOT1	95
10970857	NOT1_FAR85191	NOT1	149
10970858	NOT1_FAR85191	NOT1	100
10970859	NOT1_FAR85191	NOT1	96
10970860	NOT1_FAR85191	NOT1	76
10970861	NOT1_FAR85191	NOT1	108
10970862	NOT1_FAR85191	NOT1	122
10970863	NOT1_FAR85191	NOT1	83
10970864	NOT1_FAR85191	NOT1	56
10970865	NOT1_FAR85191	NOT1	142
10970866	NOT1_FAR85191	NOT1	109
10970867	NOT1_FAR85191	NOT1	99
10970868	NOT1_FAR85191	NOT1	147
10970869	NOT1_FAR85191	NOT1	75
10970870	NOT1_FAR85191	NOT1	137
10970871	NOT1_FAR85191	NOT1	150
10970872	NOT1_FAR85191	NOT1	158
10970873	NOT1_FAR85191	NOT1	146
10970874	NOT1_FAR85191	NOT1	155
10970875	NOT1_FAR85191	NOT1	100
10970876	NOT1_FAR85191	NOT1	118
10970877	NOT1_FAR85191	NOT1	108
10970878	NOT1_FAR85191	NOT1	65
10970879	NOT1_FAR85191	NOT1	156
10970880	NOT1_FAR85191	NOT1	162
10970881	NOT1_FAR85191	NOT1	89
10970882	NOT1_FAR85191	NOT1	204
10970883	NOT1_FAR85191	NOT1	112
10970884	NOT1_FAR85191	NOT1	172
10970885	NOT1_FAR85191	NOT1	99
10970886	NOT1_FAR85191	NOT1	91
10970887	NOT1_FAR85191	NOT1	55
10970888	NOT1_FAR85191	NOT1	113
10970889	NOT1_FAR85191	NOT1	97
10970890	NOT1_FAR85191	NOT1	123
10970891	NOT1_FAR85191	NOT1	157
10970892	NOT1_FAR85191	NOT1	149
10970893	NOT1_FAR85191	NOT1	38
10970894	NOT1_FAR85191	NOT1	137
10970895	NOT1_FAR85191	NOT1	120
10970896	NOT1_FAR85191	NOT1	108
10970897	NOT1_FAR85191	NOT1	95
10970898	NOT1_FAR85191	NOT1	139
10970899	NOT1_FAR85191	NOT1	139
10970900	NOT1_FAR85191	NOT1	117
10970901	NOT1_FAR85191	NOT1	158
10970902	NOT1_FAR85191	NOT1	58
10970903	NOT1_FAR85191	NOT1	61
10970904	NOT1_FAR85191	NOT1	182
10970905	NOT1_FAR85191	NOT1	63
10970906	NOT1_FAR85191	NOT1	97
10970907	NOT1_FAR85191	NOT1	109
10970908	NOT1_FAR85191	NOT1	94
10970909	NOT1_FAR85191	NOT1	76
10970910	NOT1_FAR85191	NOT1	151
10970911	NOT1_FAR85191	NOT1	66
10970912	NOT1_FAR85191	NOT1	45
10970913	NOT1_FAR85191	NOT1	81
10970914	NOT1_FAR85191	NOT1	123
10970915	NOT1_FAR85191	NOT1	96
10970916	NOT1_FAR85191	NOT1	134
10970917	NOT1_FAR85191	NOT1	191
10970918	NOT1_FAR85191	NOT1	99
10970919	NOT1_FAR85191	NOT1	95
10970920	NOT1_FAR85191	NOT1	161
10970921	NOT1_FAR85191	NOT1	80
10970922	NOT1_FAR85191	NOT1	120
10970923	NOT1_FAR85191	NOT1	120
10970924	NOT1_FAR85191	NOT1	123
10970925	NOT1_FAR85191	NOT1	83
10970926	NOT1_FAR85191	NOT1	173
10970927	NOT1_FAR85191	NOT1	85
10970928	NOT1_FAR85191	NOT1	117
10970929	NOT1_FAR85191	NOT1	70
10970930	NOT1_FAR85191	NOT1	82
10970931	NOT1_FAR85191	NOT1	115
10970932	NOT1_FAR85191	NOT1	38
10970933	NOT1_FAR85191	NOT1	81
10970934	NOT1_FAR85191	NOT1	75
10970935	NOT1_FAR85191	NOT1	108
10970936	NOT1_FAR85191	NOT1	97
10970937	NOT1_FAR85191	NOT1	48
10970938	NOT1_FAR85191	NOT1	140
10970939	NOT1_FAR85191	NOT1	76
10970940	NOT1_FAR85191	NOT1	49
10970941	NOT1_FAR85191	NOT1	180
10970942	NOT1_FAR85191	NOT1	85
10970943	NOT1_FAR85191	NOT1	168
10970944	NOT1_FAR85191	NOT1	122
10970945	NOT1_FAR85191	NOT1	101
10970946	NOT1_FAR85191	NOT1	113
10970947	NOT1_FAR85191	NOT1	107
10970948	NOT1_FAR85191	NOT1	89
10970949	NOT1_FAR85191	NOT1	113
10970950	NOT1_FAR85191	NOT1	67
10970951	NOT1_FAR85191	NOT1	72
10970952	NOT1_FAR85191	NOT1	70
10970953	NOT1_FAR85191	NOT1	146
10970954	NOT1_FAR85191	NOT1	84
10970955	NOT1_FAR85191	NOT1	35
10970956	NOT1_FAR85191	NOT1	91
10970957	NOT1_FAR85191	NOT1	119
10970958	NOT1_FAR85191	NOT1	206
10970959	NOT1_FAR85191	NOT1	131
10970960	NOT1_FAR85191	NOT1	65
10970961	NOT1_FAR85191	NOT1	163
10970962	NOT1_FAR85191	NOT1	87
10970963	NOT1_FAR85191	NOT1	107
10970964	NOT1_FAR85191	NOT1	74
10970965	NOT1_FAR85191	NOT1	118
10970966	NOT1_FAR85191	NOT1	94
10970967	NOT1_FAR85191	NOT1	98
10970968	NOT1_FAR85191	NOT1	187
10970969	NOT1_FAR85191	NOT1	58
10970970	NOT1_FAR85191	NOT1	121
10970971	NOT1_FAR85191	NOT1	163
10970972	NOT1_FAR85191	NOT1	128
10970973	NOT1_FAR85191	NOT1	127
10970974	NOT1_FAR85191	NOT1	120
10970975	NOT1_FAR85191	NOT1	102
10970976	NOT1_FAR85191	NOT1	125
10970977	NOT1_FAR85191	NOT1	139
10970978	NOT1_FAR85191	NOT1	116
10970979	NOT1_FAR85191	NOT1	84
10970980	NOT1_FAR85191	NOT1	106
10970981	NOT1_FAR85191	NOT1	127
10970982	NOT1_FAR85191	NOT1	166
10970983	NOT1_FAR85191	NOT1	178
10970984	NOT1_FAR85191	NOT1	134
10970985	NOT1_FAR85191	NOT1	76
10970986	NOT1_FAR85191	NOT1	125
10970987	NOT1_FAR85191	NOT1	153
10970988	NOT1_FAR85191	NOT1	81
10970989	NOT1_FAR85191	NOT1	93
10970990	NOT1_FAR85191	NOT1	131
10970991	NOT1_FAR85191	NOT1	141
10970992	NOT1_FAR85191	NOT1	169
10970993	NOT1_FAR85191	NOT1	102
10970994	NOT1_FAR85191	NOT1	66
10970995	NOT1_FAR85191	NOT1	12
10970996	NOT1_FAR85191	NOT1	100
10970997	NOT1_FAR85191	NOT1	119
10970998	NOT1_FAR85191	NOT1	130
10970999	NOT1_FAR85191	NOT1	210
10971000	NOT1_FAR85191	NOT1	44
10971001	NOT1_FAR85191	NOT1	37
10971002	NOT1_FAR85191	NOT1	130
10971003	NOT1_FAR85191	NOT1	86
10971004	NOT1_FAR85191	NOT1	117
10971005	NOT1_FAR85191	NOT1	54
10971006	NOT1_FAR85191	NOT1	80
10971007	NOT1_FAR85191	NOT1	98
10971008	NOT1_FAR85191	NOT1	103
10971009	NOT1_FAR85191	NOT1	147
10971010	NOT1_FAR85191	NOT1	96
10971011	NOT1_FAR85191	NOT1	53
10971012	NOT1_FAR85191	NOT1	214
10971013	NOT1_FAR85191	NOT1	168
10971014	NOT1_FAR85191	NOT1	54
10971015	NOT1_FAR85191	NOT1	138
10971016	NOT1_FAR85191	NOT1	77
10971017	NOT1_FAR85191	NOT1	100
10971018	NOT1_FAR85191	NOT1	83
10971019	NOT1_FAR85191	NOT1	77
10971020	NOT1_FAR85191	NOT1	33
10971021	NOT1_FAR85191	NOT1	94
10971022	NOT1_FAR85191	NOT1	106
10971023	NOT1_FAR85191	NOT1	59
10971024	NOT1_FAR85191	NOT1	104
10971025	NOT1_FAR85191	NOT1	66
10971026	NOT1_FAR85191	NOT1	82
10971027	NOT1_FAR85191	NOT1	65
10971028	NOT1_FAR85191	NOT1	112
10971029	NOT1_FAR85191	NOT1	162
10971030	NOT1_FAR85191	NOT1	86
10971031	NOT1_FAR85191	NOT1	55
10971032	NOT1_FAR85191	NOT1	151
10971033	NOT1_FAR85191	NOT1	106
10971034	NOT1_FAR85191	NOT1	97
10971035	NOT1_FAR85191	NOT1	83
10971036	NOT1_FAR85191	NOT1	114
10971037	NOT1_FAR85191	NOT1	71
10971038	NOT1_FAR85191	NOT1	204
10971039	NOT1_FAR85191	NOT1	99
10971040	NOT1_FAR85191	NOT1	84
10971041	NOT1_FAR85191	NOT1	91
10971042	NOT1_FAR85191	NOT1	79
10971043	NOT1_FAR85191	NOT1	84
10971044	NOT1_FAR85191	NOT1	180
10971045	NOT1_FAR85191	NOT1	99
10971046	NOT1_FAR85191	NOT1	66
10971047	NOT1_FAR85191	NOT1	60
10971048	NOT1_FAR85191	NOT1	86
10971049	NOT1_FAR85191	NOT1	144
10971050	NOT1_FAR85191	NOT1	130
10971051	NOT1_FAR85191	NOT1	165
10971052	NOT1_FAR85191	NOT1	123
10971053	NOT1_FAR85191	NOT1	155
10971054	NOT1_FAR85191	NOT1	142
10971055	NOT1_FAR85191	NOT1	117
10971056	NOT1_FAR85191	NOT1	88
10971057	NOT1_FAR85191	NOT1	90
10971058	NOT1_FAR85191	NOT1	139
10971059	NOT1_FAR85191	NOT1	119
10971060	NOT1_FAR85191	NOT1	93
10971061	NOT1_FAR85191	NOT1	100
10971062	NOT1_FAR85191	NOT1	110
10971063	NOT1_FAR85191	NOT1	101
10971064	NOT1_FAR85191	NOT1	154
10971065	NOT1_FAR85191	NOT1	106
10971066	NOT1_FAR85191	NOT1	77
10971067	NOT1_FAR85191	NOT1	109
10971068	NOT1_FAR85191	NOT1	118
10971069	NOT1_FAR85191	NOT1	98
10971070	NOT1_FAR85191	NOT1	137
10971071	NOT1_FAR85191	NOT1	180
10971072	NOT1_FAR85191	NOT1	148
10971073	NOT1_FAR85191	NOT1	64
10971074	NOT1_FAR85191	NOT1	120
10971075	NOT1_FAR85191	NOT1	56
10971076	NOT1_FAR85191	NOT1	118
10971077	NOT1_FAR85191	NOT1	129
10971078	NOT1_FAR85191	NOT1	94
10971079	NOT1_FAR85191	NOT1	117
10971080	NOT1_FAR85191	NOT1	112
10971081	NOT1_FAR85191	NOT1	102
10971082	NOT1_FAR85191	NOT1	157
10971083	NOT1_FAR85191	NOT1	112
10971084	NOT1_FAR85191	NOT1	83
10971085	NOT1_FAR85191	NOT1	125
10971086	NOT1_FAR85191	NOT1	85
10971087	NOT1_FAR85191	NOT1	150
10971088	NOT1_FAR85191	NOT1	104
10971089	NOT1_FAR85191	NOT1	102
10971090	NOT1_FAR85191	NOT1	126
10971091	NOT1_FAR85191	NOT1	122
10971092	NOT1_FAR85191	NOT1	83
10971093	NOT1_FAR85191	NOT1	120
10971094	NOT1_FAR85191	NOT1	51
10971095	NOT1_FAR85191	NOT1	139
10971096	NOT1_FAR85191	NOT1	83
10971097	NOT1_FAR85191	NOT1	154
10971098	NOT1_FAR85191	NOT1	74
10971099	NOT1_FAR85191	NOT1	109
10971100	NOT1_FAR85191	NOT1	104
10971101	NOT1_FAR85191	NOT1	208
10971102	NOT1_FAR85191	NOT1	56
10971103	NOT1_FAR85191	NOT1	66
10971104	NOT1_FAR85191	NOT1	144
10971105	NOT1_FAR85191	NOT1	147
10971106	NOT1_FAR85191	NOT1	76
10971107	NOT1_FAR85191	NOT1	97
10971108	NOT1_FAR85191	NOT1	96
10971109	NOT1_FAR85191	NOT1	84
10971110	NOT1_FAR85191	NOT1	106
10971111	NOT1_FAR85191	NOT1	91
10971112	NOT1_FAR85191	NOT1	119
10971113	NOT1_FAR85191	NOT1	83
10971114	NOT1_FAR85191	NOT1	111
10971115	NOT1_FAR85191	NOT1	65
10971116	NOT1_FAR85191	NOT1	173
10971117	NOT1_FAR85191	NOT1	190
10971118	NOT1_FAR85191	NOT1	99
10971119	NOT1_FAR85191	NOT1	151
10971120	NOT1_FAR85191	NOT1	95
10971121	NOT1_FAR85191	NOT1	82
10971122	NOT1_FAR85191	NOT1	107
10971123	NOT1_FAR85191	NOT1	103
10971124	NOT1_FAR85191	NOT1	74
10971125	NOT1_FAR85191	NOT1	76
10971126	NOT1_FAR85191	NOT1	119
10971127	NOT1_FAR85191	NOT1	111
10971128	NOT1_FAR85191	NOT1	135
10971129	NOT1_FAR85191	NOT1	90
10971130	NOT1_FAR85191	NOT1	100
10971131	NOT1_FAR85191	NOT1	116
10971132	NOT1_FAR85191	NOT1	84
10971133	NOT1_FAR85191	NOT1	111
10971134	NOT1_FAR85191	NOT1	80
10971135	NOT1_FAR85191	NOT1	146
10971136	NOT1_FAR85191	NOT1	79
10971137	NOT1_FAR85191	NOT1	121
10971138	NOT1_FAR85191	NOT1	65
10971139	NOT1_FAR85191	NOT1	49
10971140	NOT1_FAR85191	NOT1	94
10971141	NOT1_FAR85191	NOT1	9
10971142	NOT1_FAR85191	NOT1	144
10971143	NOT1_FAR85191	NOT1	87
10971144	NOT1_FAR85191	NOT1	10
10971145	NOT1_FAR85191	NOT1	201
10971146	NOT1_FAR85191	NOT1	163
10971147	NOT1_FAR85191	NOT1	83
10971148	NOT1_FAR85191	NOT1	68
10971149	NOT1_FAR85191	NOT1	149
10971150	NOT1_FAR85191	NOT1	182
10971151	NOT1_FAR85191	NOT1	156
10971152	NOT1_FAR85191	NOT1	116
10971153	NOT1_FAR85191	NOT1	89
10971154	NOT1_FAR85191	NOT1	112
10971155	NOT1_FAR85191	NOT1	62
10971156	NOT1_FAR85191	NOT1	194
10971157	NOT1_FAR85191	NOT1	97
10971158	NOT1_FAR85191	NOT1	113
10971159	NOT1_FAR85191	NOT1	10
10971160	NOT1_FAR85191	NOT1	107
10971161	NOT1_FAR85191	NOT1	78
10971162	NOT1_FAR85191	NOT1	79
10971163	NOT1_FAR85191	NOT1	59
10971164	NOT1_FAR85191	NOT1	143
10971165	NOT1_FAR85191	NOT1	116
10971166	NOT1_FAR85191	NOT1	120
10971167	NOT1_FAR85191	NOT1	108
10971168	NOT1_FAR85191	NOT1	123
10971169	NOT1_FAR85191	NOT1	104
10971170	NOT1_FAR85191	NOT1	107
10971171	NOT1_FAR85191	NOT1	79
10971172	NOT1_FAR85191	NOT1	173
10971173	NOT1_FAR85191	NOT1	97
10971174	NOT1_FAR85191	NOT1	111
10971175	NOT1_FAR85191	NOT1	75
10971176	NOT1_FAR85191	NOT1	24
10971177	NOT1_FAR85191	NOT1	100
10971178	NOT1_FAR85191	NOT1	126
10971179	NOT1_FAR85191	NOT1	107
10971180	NOT1_FAR85191	NOT1	95
10971181	NOT1_FAR85191	NOT1	173
10971182	NOT1_FAR85191	NOT1	143
10971183	NOT1_FAR85191	NOT1	151
10971184	NOT1_FAR85191	NOT1	107
10971185	NOT1_FAR85191	NOT1	400
10971186	NOT1_FAR85191	NOT1	94
10971187	NOT1_FAR85191	NOT1	84
10971188	NOT1_FAR85191	NOT1	74
10971189	NOT1_FAR85191	NOT1	89
10971190	NOT1_FAR85191	NOT1	82
10971191	NOT1_FAR85191	NOT1	154
10971192	NOT1_FAR85191	NOT1	116
10971193	NOT1_FAR85191	NOT1	105
10971194	NOT1_FAR85191	NOT1	120
10971195	NOT1_FAR85191	NOT1	209
10971196	NOT1_FAR85191	NOT1	95
10971197	NOT1_FAR85191	NOT1	148
10971198	NOT1_FAR85191	NOT1	167
10971199	NOT1_FAR85191	NOT1	47
10971200	NOT1_FAR85191	NOT1	157
10971201	NOT1_FAR85191	NOT1	117
10971202	NOT1_FAR85191	NOT1	137
10971203	NOT1_FAR85191	NOT1	137
10971204	NOT1_FAR85191	NOT1	65
10971205	NOT1_FAR85191	NOT1	85
10971206	NOT1_FAR85191	NOT1	190
10971207	NOT1_FAR85191	NOT1	84
10971208	NOT1_FAR85191	NOT1	152
10971209	NOT1_FAR85191	NOT1	115
10971210	NOT1_FAR85191	NOT1	213
10971211	NOT1_FAR85191	NOT1	134
10971212	NOT1_FAR85191	NOT1	150
10971213	NOT1_FAR85191	NOT1	108
10971214	NOT1_FAR85191	NOT1	133
10971215	NOT1_FAR85191	NOT1	101
10971216	NOT1_FAR85191	NOT1	86
10971217	NOT1_FAR85191	NOT1	172
10971218	NOT1_FAR85191	NOT1	120
10971219	NOT1_FAR85191	NOT1	14
10971220	NOT1_FAR85191	NOT1	61
10971221	NOT1_FAR85191	NOT1	130
10971222	NOT1_FAR85191	NOT1	32
10971223	NOT1_FAR85191	NOT1	68
10971224	NOT1_FAR85191	NOT1	121
10971225	NOT1_FAR85191	NOT1	121
10971226	NOT1_FAR85191	NOT1	84
10971227	NOT1_FAR85191	NOT1	114
10971228	NOT1_FAR85191	NOT1	111
10971229	NOT1_FAR85191	NOT1	16
10971230	NOT1_FAR85191	NOT1	132
10971231	NOT1_FAR85191	NOT1	116
10971232	NOT1_FAR85191	NOT1	142
10971233	NOT1_FAR85191	NOT1	157
10971234	NOT1_FAR85191	NOT1	198
10971235	NOT1_FAR85191	NOT1	100
10971236	NOT1_FAR85191	NOT1	105
10971237	NOT1_FAR85191	NOT1	125
10971238	NOT1_FAR85191	NOT1	102
10971239	NOT1_FAR85191	NOT1	136
10971240	NOT1_FAR85191	NOT1	131
10971241	NOT1_FAR85191	NOT1	84
10971242	NOT1_FAR85191	NOT1	88
10971243	NOT1_FAR85191	NOT1	87
10971244	NOT1_FAR85191	NOT1	196
10971245	NOT1_FAR85191	NOT1	76
10971246	NOT1_FAR85191	NOT1	87
10971247	NOT1_FAR85191	NOT1	50
10971248	NOT1_FAR85191	NOT1	54
10971249	NOT1_FAR85191	NOT1	88
10971250	NOT1_FAR85191	NOT1	74
10971251	NOT1_FAR85191	NOT1	91
10971252	NOT1_FAR85191	NOT1	106
10971253	NOT1_FAR85191	NOT1	144
10971254	NOT1_FAR85191	NOT1	129
10971255	NOT1_FAR85191	NOT1	168
10971256	NOT1_FAR85191	NOT1	135
10971257	NOT1_FAR85191	NOT1	66
10971258	NOT1_FAR85191	NOT1	66
10971259	NOT1_FAR85191	NOT1	184
10971260	NOT1_FAR85191	NOT1	63
10971261	NOT1_FAR85191	NOT1	66
10971262	NOT1_FAR85191	NOT1	63
10971263	NOT1_FAR85191	NOT1	139
10971264	NOT1_FAR85191	NOT1	121
10971265	NOT1_FAR85191	NOT1	119
10971266	NOT1_FAR85191	NOT1	65
10971267	NOT1_FAR85191	NOT1	164
10971268	NOT1_FAR85191	NOT1	44
10971269	NOT1_FAR85191	NOT1	157
10971270	NOT1_FAR85191	NOT1	108
10971271	NOT1_FAR85191	NOT1	110
10971272	NOT1_FAR85191	NOT1	138
10971273	NOT1_FAR85191	NOT1	103
10971274	NOT1_FAR85191	NOT1	94
10971275	NOT1_FAR85191	NOT1	118
10971276	NOT1_FAR85191	NOT1	156
10971277	NOT1_FAR85191	NOT1	52
10971278	NOT1_FAR85191	NOT1	126
10971279	NOT1_FAR85191	NOT1	80
10971280	NOT1_FAR85191	NOT1	16
10971281	NOT1_FAR85191	NOT1	83
10971282	NOT1_FAR85191	NOT1	107
10971283	NOT1_FAR85191	NOT1	99
10971284	NOT1_FAR85191	NOT1	135
10971285	NOT1_FAR85191	NOT1	101
10971286	NOT1_FAR85191	NOT1	143
10971287	NOT1_FAR85191	NOT1	69
10971288	NOT1_FAR85191	NOT1	135
10971289	NOT1_FAR85191	NOT1	54
10971290	NOT1_FAR85191	NOT1	58
10971291	NOT1_FAR85191	NOT1	63
10971292	NOT1_FAR85191	NOT1	141
10971293	NOT1_FAR85191	NOT1	43
10971294	NOT1_FAR85191	NOT1	86
10971295	NOT1_FAR85191	NOT1	90
10971296	NOT1_FAR85191	NOT1	143
10971297	NOT1_FAR85191	NOT1	103
10971298	NOT1_FAR85191	NOT1	107
10971299	NOT1_FAR85191	NOT1	67
10971300	NOT1_FAR85191	NOT1	10
10971301	NOT1_FAR85191	NOT1	190
10971302	NOT1_FAR85191	NOT1	164
10971303	NOT1_FAR85191	NOT1	172
10971304	NOT1_FAR85191	NOT1	140
10971305	NOT1_FAR85191	NOT1	139
10971306	NOT1_FAR85191	NOT1	119
10971307	NOT1_FAR85191	NOT1	104
10971308	NOT1_FAR85191	NOT1	100
10971309	NOT1_FAR85191	NOT1	195
10971310	NOT1_FAR85191	NOT1	9
10971311	NOT1_FAR85191	NOT1	151
10971312	NOT1_FAR85191	NOT1	63
10971313	NOT1_FAR85191	NOT1	139
10971314	NOT1_FAR85191	NOT1	131
10971315	NOT1_FAR85191	NOT1	103
10971316	NOT1_FAR85191	NOT1	172
10971317	NOT1_FAR85191	NOT1	126
10971318	NOT1_FAR85191	NOT1	33
10971319	NOT1_FAR85191	NOT1	76
10971320	NOT1_FAR85191	NOT1	231
10971321	NOT1_FAR85191	NOT1	90
10971322	NOT1_FAR85191	NOT1	170
10971323	NOT1_FAR85191	NOT1	135
10971324	NOT1_FAR85191	NOT1	133
10971325	NOT1_FAR85191	NOT1	126
10971326	NOT1_FAR85191	NOT1	143
10971327	NOT1_FAR85191	NOT1	129
10971328	NOT1_FAR85191	NOT1	119
10971329	NOT1_FAR85191	NOT1	61
10971330	NOT1_FAR85191	NOT1	109
10971331	NOT1_FAR85191	NOT1	112
10971332	NOT1_FAR85191	NOT1	151
10971333	NOT1_FAR85191	NOT1	67
10971334	NOT1_FAR85191	NOT1	171
10971335	NOT1_FAR85191	NOT1	147
10971336	NOT1_FAR85191	NOT1	94
10971337	NOT1_FAR85191	NOT1	44
10971338	NOT1_FAR85191	NOT1	94
10971339	NOT1_FAR85191	NOT1	107
10971340	NOT1_FAR85191	NOT1	84
10971341	NOT1_FAR85191	NOT1	173
10971342	NOT1_FAR85191	NOT1	81
10971343	NOT1_FAR85191	NOT1	143
10971344	NOT1_FAR85191	NOT1	122
10971345	NOT1_FAR85191	NOT1	152
10971346	NOT1_FAR85191	NOT1	87
10971347	NOT1_FAR85191	NOT1	90
10971348	NOT1_FAR85191	NOT1	319
10971349	NOT1_FAR85191	NOT1	79
10971350	NOT1_FAR85191	NOT1	115
10971351	NOT1_FAR85191	NOT1	117
10971352	NOT1_FAR85191	NOT1	132
10971353	NOT1_FAR85191	NOT1	49
10971354	NOT1_FAR85191	NOT1	55
10971355	NOT1_FAR85191	NOT1	134
10971356	NOT1_FAR85191	NOT1	66
10971357	NOT1_FAR85191	NOT1	128
10971358	NOT1_FAR85191	NOT1	117
10971359	NOT1_FAR85191	NOT1	89
10971360	NOT1_FAR85191	NOT1	98
10971361	NOT1_FAR85191	NOT1	42
10971362	NOT1_FAR85191	NOT1	113
10971363	NOT1_FAR85191	NOT1	175
10971364	NOT1_FAR85191	NOT1	54
10971365	NOT1_FAR85191	NOT1	71
10971366	NOT1_FAR85191	NOT1	94
10971367	NOT1_FAR85191	NOT1	77
10971368	NOT1_FAR85191	NOT1	69
10971369	NOT1_FAR85191	NOT1	201
10971370	NOT1_FAR85191	NOT1	139
10971371	NOT1_FAR85191	NOT1	136
10971372	NOT1_FAR85191	NOT1	59
10971373	NOT1_FAR85191	NOT1	72
10971374	NOT1_FAR85191	NOT1	96
10971375	NOT1_FAR85191	NOT1	127
10971376	NOT1_FAR85191	NOT1	76
10971377	NOT1_FAR85191	NOT1	176
10971378	NOT1_FAR85191	NOT1	64
10971379	NOT1_FAR85191	NOT1	131
10971380	NOT1_FAR85191	NOT1	159
10971381	NOT1_FAR85191	NOT1	62
10971382	NOT1_FAR85191	NOT1	167
10971383	NOT1_FAR85191	NOT1	70
10971384	NOT1_FAR85191	NOT1	122
10971385	NOT1_FAR85191	NOT1	151
10971386	NOT1_FAR85191	NOT1	119
10971387	NOT1_FAR85191	NOT1	119
10971388	NOT1_FAR85191	NOT1	115
10971389	NOT1_FAR85191	NOT1	116
10971390	NOT1_FAR85191	NOT1	103
10971391	NOT1_FAR85191	NOT1	100
10971392	NOT1_FAR85191	NOT1	121
10971393	NOT1_FAR85191	NOT1	114
10971394	NOT1_FAR85191	NOT1	137
10971395	NOT1_FAR85191	NOT1	54
10971396	NOT1_FAR85191	NOT1	62
10971397	NOT1_FAR85191	NOT1	107
10971398	NOT1_FAR85191	NOT1	79
10971399	NOT1_FAR85191	NOT1	105
10971400	NOT1_FAR85191	NOT1	80
10971401	NOT1_FAR85191	NOT1	73
10971402	NOT1_FAR85191	NOT1	72
10971403	NOT1_FAR85191	NOT1	80
10971404	NOT1_FAR85191	NOT1	106
10971405	NOT1_FAR85191	NOT1	156
10971406	NOT1_FAR85191	NOT1	97
10971407	NOT1_FAR85191	NOT1	84
10971408	NOT1_FAR85191	NOT1	88
10971409	NOT1_FAR85191	NOT1	184
10971410	NOT1_FAR85191	NOT1	148
10971411	NOT1_FAR85191	NOT1	67
10971412	NOT1_FAR85191	NOT1	75
10971413	NOT1_FAR85191	NOT1	73
10971414	NOT1_FAR85191	NOT1	85
10971415	NOT1_FAR85191	NOT1	23
10971416	NOT1_FAR85191	NOT1	69
10971417	NOT1_FAR85191	NOT1	80
10971418	NOT1_FAR85191	NOT1	65
10971419	NOT1_FAR85191	NOT1	75
10971420	NOT1_FAR85191	NOT1	192
10971421	NOT1_FAR85191	NOT1	107
10971422	NOT1_FAR85191	NOT1	172
10971423	NOT1_FAR85191	NOT1	91
10971424	NOT1_FAR85191	NOT1	137
10971425	NOT1_FAR85191	NOT1	143
10971426	NOT1_FAR85191	NOT1	115
10971427	NOT1_FAR85191	NOT1	128
10971428	NOT1_FAR85191	NOT1	161
10971429	NOT1_FAR85191	NOT1	92
10971430	NOT1_FAR85191	NOT1	58
10971431	NOT1_FAR85191	NOT1	107
10971432	NOT1_FAR85191	NOT1	112
10971433	NOT1_FAR85191	NOT1	160
10971434	NOT1_FAR85191	NOT1	69
10971435	NOT1_FAR85191	NOT1	174
10971436	NOT1_FAR85191	NOT1	88
10971437	NOT1_FAR85191	NOT1	65
10971438	NOT1_FAR85191	NOT1	136
10971439	NOT1_FAR85191	NOT1	159
10971440	NOT1_FAR85191	NOT1	63
10971441	NOT1_FAR85191	NOT1	187
10971442	NOT1_FAR85191	NOT1	110
10971443	NOT1_FAR85191	NOT1	247
10971444	NOT1_FAR85191	NOT1	153
10971445	NOT1_FAR85191	NOT1	135
10971446	NOT1_FAR85191	NOT1	128
10971447	NOT1_FAR85191	NOT1	93
10971448	NOT1_FAR85191	NOT1	187
10971449	NOT1_FAR85191	NOT1	112
10971450	NOT1_FAR85191	NOT1	153
10971451	NOT1_FAR85191	NOT1	98
10971452	NOT1_FAR85191	NOT1	90
10971453	NOT1_FAR85191	NOT1	105
10971454	NOT1_FAR85191	NOT1	120
10971455	NOT1_FAR85191	NOT1	141
10971456	NOT1_FAR85191	NOT1	47
10971457	NOT1_FAR85191	NOT1	70
10971458	NOT1_FAR85191	NOT1	137
10971459	NOT1_FAR85191	NOT1	141
10971460	NOT1_FAR85191	NOT1	21
10971461	NOT1_FAR85191	NOT1	137
10971462	NOT1_FAR85191	NOT1	51
10971463	NOT1_FAR85191	NOT1	139
10971464	NOT1_FAR85191	NOT1	85
10971465	NOT1_FAR85191	NOT1	70
10971466	NOT1_FAR85191	NOT1	97
10971467	NOT1_FAR85191	NOT1	107
10971468	NOT1_FAR85191	NOT1	124
10971469	NOT1_FAR85191	NOT1	84
10971470	NOT1_FAR85191	NOT1	83
10971471	NOT1_FAR85191	NOT1	170
10971472	NOT1_FAR85191	NOT1	264
10971473	NOT1_FAR85191	NOT1	121
10971474	NOT1_FAR85191	NOT1	202
10971475	NOT1_FAR85191	NOT1	135
10971476	NOT1_FAR85191	NOT1	82
10971477	NOT1_FAR85191	NOT1	58
10971478	NOT1_FAR85191	NOT1	115
10971479	NOT1_FAR85191	NOT1	139
10971480	NOT1_FAR85191	NOT1	74
10971481	NOT1_FAR85191	NOT1	139
10971482	NOT1_FAR85191	NOT1	115
10971483	NOT1_FAR85191	NOT1	104
10971484	NOT1_FAR85191	NOT1	97
10971485	NOT1_FAR85191	NOT1	101
10971486	NOT1_FAR85191	NOT1	134
10971487	NOT1_FAR85191	NOT1	161
10971488	NOT1_FAR85191	NOT1	119
10971489	NOT1_FAR85191	NOT1	114
10971490	NOT1_FAR85191	NOT1	73
10971491	NOT1_FAR85191	NOT1	95
10971492	NOT1_FAR85191	NOT1	146
10971493	NOT1_FAR85191	NOT1	48
10971494	NOT1_FAR85191	NOT1	214
10971495	NOT1_FAR85191	NOT1	76
10971496	NOT1_FAR85191	NOT1	119
10971497	NOT1_FAR85191	NOT1	111
10971498	NOT1_FAR85191	NOT1	87
10971499	NOT1_FAR85191	NOT1	55
10971500	NOT1_FAR85191	NOT1	103
10971501	NOT1_FAR85191	NOT1	200
10971502	NOT1_FAR85191	NOT1	71
10971503	NOT1_FAR85191	NOT1	111
10971504	NOT1_FAR85191	NOT1	69
10971505	NOT1_FAR85191	NOT1	170
10971506	NOT1_FAR85191	NOT1	145
10971507	NOT1_FAR85191	NOT1	78
10971508	NOT1_FAR85191	NOT1	112
10971509	NOT1_FAR85191	NOT1	102
10971510	NOT1_FAR85191	NOT1	149
10971511	NOT1_FAR85191	NOT1	84
10971512	NOT1_FAR85191	NOT1	108
10971513	NOT1_FAR85191	NOT1	82
10971514	NOT1_FAR85191	NOT1	94
10971515	NOT1_FAR85191	NOT1	97
10971516	NOT1_FAR85191	NOT1	107
10971517	NOT1_FAR85191	NOT1	115
10971518	NOT1_FAR85191	NOT1	116
10971519	NOT1_FAR85191	NOT1	95
10971520	NOT1_FAR85191	NOT1	142
10971521	NOT1_FAR85191	NOT1	109
10971522	NOT1_FAR85191	NOT1	120
10971523	NOT1_FAR85191	NOT1	80
10971524	NOT1_FAR85191	NOT1	113
10971525	NOT1_FAR85191	NOT1	139
10971526	NOT1_FAR85191	NOT1	63
10971527	NOT1_FAR85191	NOT1	97
10971528	NOT1_FAR85191	NOT1	109
10971529	NOT1_FAR85191	NOT1	123
10971530	NOT1_FAR85191	NOT1	85
10971531	NOT1_FAR85191	NOT1	146
10971532	NOT1_FAR85191	NOT1	113
10971533	NOT1_FAR85191	NOT1	67
10971534	NOT1_FAR85191	NOT1	70
10971535	NOT1_FAR85191	NOT1	99
10971536	NOT1_FAR85191	NOT1	84
10971537	NOT1_FAR85191	NOT1	118
10971538	NOT1_FAR85191	NOT1	104
10971539	NOT1_FAR85191	NOT1	119
10971540	NOT1_FAR85191	NOT1	84
10971541	NOT1_FAR85191	NOT1	134
10971542	NOT1_FAR85191	NOT1	118
10971543	NOT1_FAR85191	NOT1	93
10971544	NOT1_FAR85191	NOT1	169
10971545	NOT1_FAR85191	NOT1	121
10971546	NOT1_FAR85191	NOT1	37
10971547	NOT1_FAR85191	NOT1	147
10971548	NOT1_FAR85191	NOT1	214
10971549	NOT1_FAR85191	NOT1	43
10971550	NOT1_FAR85191	NOT1	162
10971551	NOT1_FAR85191	NOT1	79
10971552	NOT1_FAR85191	NOT1	124
10971553	NOT1_FAR85191	NOT1	142
10971554	NOT1_FAR85191	NOT1	65
10971555	NOT1_FAR85191	NOT1	112
10971556	NOT1_FAR85191	NOT1	106
10971557	NOT1_FAR85191	NOT1	77
10971558	NOT1_FAR85191	NOT1	129
10971559	NOT1_FAR85191	NOT1	112
10971560	NOT1_FAR85191	NOT1	125
10971561	NOT1_FAR85191	NOT1	154
10971562	NOT1_FAR85191	NOT1	109
10971563	NOT1_FAR85191	NOT1	119
10971564	NOT1_FAR85191	NOT1	55
10971565	NOT1_FAR85191	NOT1	97
10971566	NOT1_FAR85191	NOT1	107
10971567	NOT1_FAR85191	NOT1	94
10971568	NOT1_FAR85191	NOT1	103
10971569	NOT1_FAR85191	NOT1	74
10971570	NOT1_FAR85191	NOT1	111
10971571	NOT1_FAR85191	NOT1	100
10971572	NOT1_FAR85191	NOT1	119
10971573	NOT1_FAR85191	NOT1	94
10971574	NOT1_FAR85191	NOT1	90
10971575	NOT1_FAR85191	NOT1	201
10971576	NOT1_FAR85191	NOT1	67
10971577	NOT1_FAR85191	NOT1	113
10971578	NOT1_FAR85191	NOT1	117
10971579	NOT1_FAR85191	NOT1	107
10971580	NOT1_FAR85191	NOT1	143
10971581	NOT1_FAR85191	NOT1	111
10971582	NOT1_FAR85191	NOT1	156
10971583	NOT1_FAR85191	NOT1	63
10971584	NOT1_FAR85191	NOT1	56
10971585	NOT1_FAR85191	NOT1	400
10971586	NOT1_FAR85191	NOT1	74
10971587	NOT1_FAR85191	NOT1	10
10971588	NOT1_FAR85191	NOT1	209
10971589	NOT1_FAR85191	NOT1	87
10971590	NOT1_FAR85191	NOT1	80
10971591	NOT1_FAR85191	NOT1	91
10971592	NOT1_FAR85191	NOT1	108
10971593	NOT1_FAR85191	NOT1	78
10971594	NOT1_FAR85191	NOT1	63
10971595	NOT1_FAR85191	NOT1	286
10971596	NOT1_FAR85191	NOT1	165
10971597	NOT1_FAR85191	NOT1	63
10971598	NOT1_FAR85191	NOT1	16
10971599	NOT1_FAR85191	NOT1	102
10971600	NOT1_FAR85191	NOT1	140
10971601	NOT1_FAR85191	NOT1	142
10971602	NOT1_FAR85191	NOT1	198
10971603	NOT1_FAR85191	NOT1	110
10971604	NOT1_FAR85191	NOT1	102
10971605	NOT1_FAR85191	NOT1	87
10971606	NOT1_FAR85191	NOT1	76
10971607	NOT1_FAR85191	NOT1	100
10971608	NOT1_FAR85191	NOT1	87
10971609	NOT1_FAR85191	NOT1	50
10971610	NOT1_FAR85191	NOT1	9
10971611	NOT1_FAR85191	NOT1	57
10971612	NOT1_FAR85191	NOT1	151
10971613	NOT1_FAR85191	NOT1	184
10971614	NOT1_FAR85191	NOT1	81
10971615	NOT1_FAR85191	NOT1	119
10971616	NOT1_FAR85191	NOT1	64
10971617	NOT1_FAR85191	NOT1	44
10971618	NOT1_FAR85191	NOT1	103
10971619	NOT1_FAR85191	NOT1	172
10971620	NOT1_FAR85191	NOT1	12
10971621	NOT1_FAR85191	NOT1	36
10971622	NOT1_FAR85191	NOT1	12
10971623	NOT1_FAR85191	NOT1	11
10971624	NOT1_FAR85191	NOT1	12
10971625	NOT1_FAR85191	NOT1	12
10971626	NOT1_FAR85191	NOT1	11
10971627	NOT1_FAR85191	NOT1	36
10971628	NOT1_FAR85191	NOT1	12
10971629	NOT1_FAR85191	NOT1	107
10971630	NOT1_FAR85191	NOT1	9
10971631	NOT1_FAR85191	NOT1	36
10971632	NOT1_FAR85191	NOT1	12
10971633	NOT1_FAR85191	NOT1	110
10971634	NOT1_FAR85191	NOT1	11
10971635	NOT1_FAR85191	NOT1	117
10971636	NOT1_FAR85191	NOT1	101
10971637	NOT1_FAR85191	NOT1	122
10971638	NOT1_FAR85191	NOT1	174
10971639	NOT1_FAR85191	NOT1	99
10971640	NOT1_FAR85191	NOT1	99
10971641	NOT1_FAR85191	NOT1	107
10971642	NOT1_FAR85191	NOT1	165
10971643	NOT1_FAR85191	NOT1	138
10971644	NOT1_FAR85191	NOT1	122
10971645	NOT1_FAR85191	NOT1	134
10971646	NOT1_FAR85191	NOT1	138
10971647	NOT1_FAR85191	NOT1	15
10971648	NOT1_FAR85191	NOT1	101
10971649	NOT1_FAR85191	NOT1	174
10971650	NOT1_FAR85191	NOT1	99
10971651	NOT1_FAR85191	NOT1	99
10971652	NOT1_FAR85191	NOT1	107
10971653	NOT1_FAR85191	NOT1	165
10971654	NOT1_FAR85191	NOT1	93
10971655	NOT1_FAR85191	NOT1	121
10971656	NOT1_FAR85191	NOT1	93
10971657	NOT1_FAR85191	NOT1	174
10971658	NOT1_FAR85191	NOT1	107
10971659	NOT1_FAR85191	NOT1	165
10971660	NOT1_FAR85191	NOT1	93
10971661	NOT1_FAR85191	NOT1	142
10971662	NOT1_FAR85191	NOT1	273
10971663	NOT1_FAR85191	NOT1	127
10971664	NOT1_FAR85191	NOT1	125
10971665	NOT1_FAR85191	NOT1	102
10971666	NOT1_FAR85191	NOT1	185
10971667	NOT1_FAR85191	NOT1	77
10971668	NOT1_FAR85191	NOT1	254
10971669	NOT1_FAR85191	NOT1	94
10971670	NOT1_FAR85191	NOT1	138
10971671	NOT1_FAR85191	NOT1	136
10971672	NOT1_FAR85191	NOT1	273
10971673	NOT1_FAR85191	NOT1	185
10971674	NOT1_FAR85191	NOT1	118
10971675	NOT1_FAR85191	NOT1	142
10971676	NOT1_FAR85191	NOT1	273
10971677	NOT1_FAR85191	NOT1	125
10971678	NOT1_FAR85191	NOT1	102
10971679	NOT1_FAR85191	NOT1	185
10971680	NOT1_FAR85191	NOT1	77
10971681	NOT1_FAR85191	NOT1	254
10971682	NOT1_FAR85191	NOT1	94
10971683	NOT1_FAR85191	NOT1	138
10971684	NOT1_FAR85191	NOT1	136
10971685	NOT1_FAR85191	NOT1	273
10971686	NOT1_FAR85191	NOT1	185
10971687	NOT1_FAR85191	NOT1	118
10971688	NOT1_FAR85191	NOT1	273
10971689	NOT1_FAR85191	NOT1	185
10971690	NOT1_FAR85191	NOT1	118
10971691	NOT1_FAR85191	NOT1	94
10971692	NOT1_FAR85191	NOT1	94
10971693	NOT1_FAR85191	NOT1	127
10971694	NOT1_FAR85191	NOT1	185
10971695	NOT1_FAR85191	NOT1	127
10971696	NOT1_FAR85191	NOT1	185
10971697	NOT1_FAR85191	NOT1	127
10971698	NOT1_FAR85191	NOT1	134
10971699	NOT1_FAR85191	NOT1	134
10971700	NOT1_FAR85191	NOT1	134
10971701	NOT1_FAR85191	NOT1	128
10971702	NOT1_FAR85191	NOT1	211
10971703	NOT1_FAR85191	NOT1	144
10971704	NOT1_FAR85191	NOT1	111
10971705	NOT1_FAR85191	NOT1	84
10971706	NOT1_FAR85191	NOT1	68
10971707	NOT1_FAR85191	NOT1	94
10971708	NOT1_FAR85191	NOT1	71
10971709	NOT1_FAR85191	NOT1	182
10971710	NOT1_FAR85191	NOT1	92
10971711	NOT1_FAR85191	NOT1	104
10971712	NOT1_FAR85191	NOT1	138
10971713	NOT1_FAR85191	NOT1	79
10971714	NOT1_FAR85191	NOT1	75
10971715	NOT1_FAR85191	NOT1	246
10971716	NOT1_FAR85191	NOT1	70
10971717	NOT1_FAR85191	NOT1	63
10971718	NOT1_FAR85191	NOT1	82
10971719	NOT1_FAR85191	NOT1	131
10971720	NOT1_FAR85191	NOT1	158
10971721	NOT1_FAR85191	NOT1	205
10971722	NOT1_FAR85191	NOT1	144
10971723	NOT1_FAR85191	NOT1	141
10971724	NOT1_FAR85191	NOT1	73
10971725	NOT1_FAR85191	NOT1	111
10971726	NOT1_FAR85191	NOT1	132
10971727	NOT1_FAR85191	NOT1	91
10971728	NOT1_FAR85191	NOT1	144
10971729	NOT1_FAR85191	NOT1	68
10971730	NOT1_FAR85191	NOT1	94
10971731	NOT1_FAR85191	NOT1	182
10971732	NOT1_FAR85191	NOT1	92
10971733	NOT1_FAR85191	NOT1	104
10971734	NOT1_FAR85191	NOT1	138
10971735	NOT1_FAR85191	NOT1	79
10971736	NOT1_FAR85191	NOT1	75
10971737	NOT1_FAR85191	NOT1	246
10971738	NOT1_FAR85191	NOT1	70
10971739	NOT1_FAR85191	NOT1	63
10971740	NOT1_FAR85191	NOT1	82
10971741	NOT1_FAR85191	NOT1	131
10971742	NOT1_FAR85191	NOT1	158
10971743	NOT1_FAR85191	NOT1	205
10971744	NOT1_FAR85191	NOT1	144
10971745	NOT1_FAR85191	NOT1	141
10971746	NOT1_FAR85191	NOT1	73
10971747	NOT1_FAR85191	NOT1	111
10971748	NOT1_FAR85191	NOT1	132
10971749	NOT1_FAR85191	NOT1	91
10971750	NOT1_FAR85191	NOT1	144
10971751	NOT1_FAR85191	NOT1	111
10971752	NOT1_FAR85191	NOT1	84
10971753	NOT1_FAR85191	NOT1	68
10971754	NOT1_FAR85191	NOT1	94
10971755	NOT1_FAR85191	NOT1	71
10971756	NOT1_FAR85191	NOT1	182
10971757	NOT1_FAR85191	NOT1	92
10971758	NOT1_FAR85191	NOT1	104
10971759	NOT1_FAR85191	NOT1	138
10971760	NOT1_FAR85191	NOT1	79
10971761	NOT1_FAR85191	NOT1	75
10971762	NOT1_FAR85191	NOT1	246
10971763	NOT1_FAR85191	NOT1	70
10971764	NOT1_FAR85191	NOT1	63
10971765	NOT1_FAR85191	NOT1	82
10971766	NOT1_FAR85191	NOT1	131
10971767	NOT1_FAR85191	NOT1	158
10971768	NOT1_FAR85191	NOT1	205
10971769	NOT1_FAR85191	NOT1	144
10971770	NOT1_FAR85191	NOT1	141
10971771	NOT1_FAR85191	NOT1	73
10971772	NOT1_FAR85191	NOT1	132
10971773	NOT1_FAR85191	NOT1	91
10971774	NOT1_FAR85191	NOT1	94
10971775	NOT1_FAR85191	NOT1	144
10971776	NOT1_FAR85191	NOT1	111
10971777	NOT1_FAR85191	NOT1	68
10971778	NOT1_FAR85191	NOT1	182
10971779	NOT1_FAR85191	NOT1	92
10971780	NOT1_FAR85191	NOT1	104
10971781	NOT1_FAR85191	NOT1	138
10971782	NOT1_FAR85191	NOT1	79
10971783	NOT1_FAR85191	NOT1	75
10971784	NOT1_FAR85191	NOT1	246
10971785	NOT1_FAR85191	NOT1	70
10971786	NOT1_FAR85191	NOT1	63
10971787	NOT1_FAR85191	NOT1	82
10971788	NOT1_FAR85191	NOT1	131
10971789	NOT1_FAR85191	NOT1	158
10971790	NOT1_FAR85191	NOT1	205
10971791	NOT1_FAR85191	NOT1	144
10971792	NOT1_FAR85191	NOT1	141
10971793	NOT1_FAR85191	NOT1	73
10971794	NOT1_FAR85191	NOT1	111
10971795	NOT1_FAR85191	NOT1	132
10971796	NOT1_FAR85191	NOT1	91
10971797	NOT1_FAR85191	NOT1	111
10971798	NOT1_FAR85191	NOT1	111
10971799	NOT1_FAR85191	NOT1	111
10971800	NOT1_FAR85191	NOT1	68
10971801	NOT1_FAR85191	NOT1	71
10971802	NOT1_FAR85191	NOT1	182
10971803	NOT1_FAR85191	NOT1	79
10971804	NOT1_FAR85191	NOT1	246
10971805	NOT1_FAR85191	NOT1	111
10971806	NOT1_FAR85191	NOT1	63
10971807	NOT1_FAR85191	NOT1	141
10971808	NOT1_FAR85191	NOT1	131
10971809	NOT1_FAR85191	NOT1	158
10971810	NOT1_FAR85191	NOT1	205
10971811	NOT1_FAR85191	NOT1	82
10971812	NOT1_FAR85191	NOT1	144
10971813	NOT1_FAR85191	NOT1	92
10971814	NOT1_FAR85191	NOT1	73
10971815	NOT1_FAR85191	NOT1	84
10971816	NOT1_FAR85191	NOT1	138
10971817	NOT1_FAR85191	NOT1	70
10971818	NOT1_FAR85191	NOT1	75
10971819	NOT1_FAR85191	NOT1	144
10971820	NOT1_FAR85191	NOT1	94
10971821	NOT1_FAR85191	NOT1	132
10971822	NOT1_FAR85191	NOT1	104
10971823	NOT1_FAR85191	NOT1	91
10971824	NOT1_FAR85191	NOT1	94
10971825	NOT1_FAR85191	NOT1	144
10971826	NOT1_FAR85191	NOT1	111
10971827	NOT1_FAR85191	NOT1	84
10971828	NOT1_FAR85191	NOT1	68
10971829	NOT1_FAR85191	NOT1	71
10971830	NOT1_FAR85191	NOT1	182
10971831	NOT1_FAR85191	NOT1	92
10971832	NOT1_FAR85191	NOT1	104
10971833	NOT1_FAR85191	NOT1	138
10971834	NOT1_FAR85191	NOT1	79
10971835	NOT1_FAR85191	NOT1	75
10971836	NOT1_FAR85191	NOT1	246
10971837	NOT1_FAR85191	NOT1	70
10971838	NOT1_FAR85191	NOT1	63
10971839	NOT1_FAR85191	NOT1	82
10971840	NOT1_FAR85191	NOT1	131
10971841	NOT1_FAR85191	NOT1	158
10971842	NOT1_FAR85191	NOT1	205
10971843	NOT1_FAR85191	NOT1	144
10971844	NOT1_FAR85191	NOT1	141
10971845	NOT1_FAR85191	NOT1	73
10971846	NOT1_FAR85191	NOT1	111
10971847	NOT1_FAR85191	NOT1	132
10971848	NOT1_FAR85191	NOT1	91
10971849	NOT1_FAR85191	NOT1	104
10971850	NOT1_FAR85191	NOT1	144
10971851	NOT1_FAR85191	NOT1	68
10971852	NOT1_FAR85191	NOT1	117
10971853	NOT1_FAR85191	NOT1	110
10971854	NOT1_FAR85191	NOT1	115
10971855	NOT1_FAR85191	NOT1	153
10971856	NOT1_FAR85191	NOT1	180
10971857	NOT1_FAR85191	NOT1	68
10971858	NOT1_FAR85191	NOT1	76
10971859	NOT1_FAR85191	NOT1	67
10971860	NOT1_FAR85191	NOT1	36
10971861	NOT1_FAR85191	NOT1	65
10971862	NOT1_FAR85191	NOT1	62
10971863	NOT1_FAR85191	NOT1	118
10971864	NOT1_FAR85191	NOT1	98
10971865	NOT1_FAR85191	NOT1	67
10971866	NOT1_FAR85191	NOT1	71
10971867	NOT1_FAR85191	NOT1	78
10971868	NOT1_FAR85191	NOT1	149
10971869	NOT1_FAR85191	NOT1	76
10971870	NOT1_FAR85191	NOT1	53
10971871	NOT1_FAR85191	NOT1	120
10971872	NOT1_FAR85191	NOT1	127
10971873	NOT1_FAR85191	NOT1	113
10971874	NOT1_FAR85191	NOT1	48
10971875	NOT1_FAR85191	NOT1	92
10971876	NOT1_FAR85191	NOT1	127
10971877	NOT1_FAR85191	NOT1	121
10971878	NOT1_FAR85191	NOT1	146
10971879	NOT1_FAR85191	NOT1	121
10971880	NOT1_FAR85191	NOT1	140
10971881	NOT1_FAR85191	NOT1	152
10971882	NOT1_FAR85191	NOT1	102
10971883	NOT1_FAR85191	NOT1	57
10971884	NOT1_FAR85191	NOT1	85
10971885	NOT1_FAR85191	NOT1	95
10971886	NOT1_FAR85191	NOT1	115
10971887	NOT1_FAR85191	NOT1	156
10971888	NOT1_FAR85191	NOT1	139
10971889	NOT1_FAR85191	NOT1	90
10971890	NOT1_FAR85191	NOT1	84
10971891	NOT1_FAR85191	NOT1	108
10971892	NOT1_FAR85191	NOT1	123
10971893	NOT1_FAR85191	NOT1	108
10971894	NOT1_FAR85191	NOT1	63
10971895	NOT1_FAR85191	NOT1	174
10971896	NOT1_FAR85191	NOT1	133
10971897	NOT1_FAR85191	NOT1	90
10971898	NOT1_FAR85191	NOT1	114
10971899	NOT1_FAR85191	NOT1	67
10971900	NOT1_FAR85191	NOT1	136
10971901	NOT1_FAR85191	NOT1	103
10971902	NOT1_FAR85191	NOT1	65
10971903	NOT1_FAR85191	NOT1	84
10971904	NOT1_FAR85191	NOT1	84
10971905	NOT1_FAR85191	NOT1	100
10971906	NOT1_FAR85191	NOT1	89
10971907	NOT1_FAR85191	NOT1	102
10971908	NOT1_FAR85191	NOT1	120
10971909	NOT1_FAR85191	NOT1	59
10971910	NOT1_FAR85191	NOT1	70
10971911	NOT1_FAR85191	NOT1	49
10971912	NOT1_FAR85191	NOT1	157
10971913	NOT1_FAR85191	NOT1	173
10971914	NOT1_FAR85191	NOT1	79
10971915	NOT1_FAR85191	NOT1	111
10971916	NOT1_FAR85191	NOT1	157
10971917	NOT1_FAR85191	NOT1	165
10971918	NOT1_FAR85191	NOT1	79
10971919	NOT1_FAR85191	NOT1	116
10971920	NOT1_FAR85191	NOT1	95
10971921	NOT1_FAR85191	NOT1	173
10971922	NOT1_FAR85191	NOT1	82
10971923	NOT1_FAR85191	NOT1	46
10971924	NOT1_FAR85191	NOT1	150
10971925	NOT1_FAR85191	NOT1	139
10971926	NOT1_FAR85191	NOT1	137
10971927	NOT1_FAR85191	NOT1	139
10971928	NOT1_FAR85191	NOT1	77
10971929	NOT1_FAR85191	NOT1	92
10971930	NOT1_FAR85191	NOT1	162
10971931	NOT1_FAR85191	NOT1	100
10971932	NOT1_FAR85191	NOT1	128
10971933	NOT1_FAR85191	NOT1	115
10971934	NOT1_FAR85191	NOT1	92
10971935	NOT1_FAR85191	NOT1	85
10971936	NOT1_FAR85191	NOT1	113
10971937	NOT1_FAR85191	NOT1	117
10971938	NOT1_FAR85191	NOT1	143
10971939	NOT1_FAR85191	NOT1	174
10971940	NOT1_FAR85191	NOT1	53
10971941	NOT1_FAR85191	NOT1	150
10971942	NOT1_FAR85191	NOT1	146
10971943	NOT1_FAR85191	NOT1	78
10971944	NOT1_FAR85191	NOT1	243
10971945	NOT1_FAR85191	NOT1	49
10971946	NOT1_FAR85191	NOT1	202
10971947	NOT1_FAR85191	NOT1	192
10971948	NOT1_FAR85191	NOT1	73
10971949	NOT1_FAR85191	NOT1	41
10971950	NOT1_FAR85191	NOT1	141
10971951	NOT1_FAR85191	NOT1	99
10971952	NOT1_FAR85191	NOT1	130
10971953	NOT1_FAR85191	NOT1	109
10971954	NOT1_FAR85191	NOT1	148
10971955	NOT1_FAR85191	NOT1	146
10971956	NOT1_FAR85191	NOT1	113
10971957	NOT1_FAR85191	NOT1	116
10971958	NOT1_FAR85191	NOT1	121
10971959	NOT1_FAR85191	NOT1	38
10971960	NOT1_FAR85191	NOT1	120
10971961	NOT1_FAR85191	NOT1	51
10971962	NOT1_FAR85191	NOT1	135
10971963	NOT1_FAR85191	NOT1	148
10971964	NOT1_FAR85191	NOT1	112
10971965	NOT1_FAR85191	NOT1	115
10971966	NOT1_FAR85191	NOT1	112
10971967	NOT1_FAR85191	NOT1	166
10971968	NOT1_FAR85191	NOT1	150
10971969	NOT1_FAR85191	NOT1	79
10971970	NOT1_FAR85191	NOT1	135
10971971	NOT1_FAR85191	NOT1	138
10971972	NOT1_FAR85191	NOT1	121
10971973	NOT1_FAR85191	NOT1	191
10971974	NOT1_FAR85191	NOT1	68
10971975	NOT1_FAR85191	NOT1	114
10971976	NOT1_FAR85191	NOT1	135
10971977	NOT1_FAR85191	NOT1	138
10971978	NOT1_FAR85191	NOT1	105
10971979	NOT1_FAR85191	NOT1	104
10971980	NOT1_FAR85191	NOT1	111
10971981	NOT1_FAR85191	NOT1	174
10971982	NOT1_FAR85191	NOT1	143
10971983	NOT1_FAR85191	NOT1	92
10971984	NOT1_FAR85191	NOT1	157
10971985	NOT1_FAR85191	NOT1	59
10971986	NOT1_FAR85191	NOT1	92
10971987	NOT1_FAR85191	NOT1	124
10971988	NOT1_FAR85191	NOT1	100
10971989	NOT1_FAR85191	NOT1	188
10971990	NOT1_FAR85191	NOT1	140
10971991	NOT1_FAR85191	NOT1	143
10971992	NOT1_FAR85191	NOT1	59
10971993	NOT1_FAR85191	NOT1	50
10971994	NOT1_FAR85191	NOT1	71
10971995	NOT1_FAR85191	NOT1	160
10971996	NOT1_FAR85191	NOT1	40
10971997	NOT1_FAR85191	NOT1	132
10971998	NOT1_FAR85191	NOT1	49
10971999	NOT1_FAR85191	NOT1	149
10972000	NOT1_FAR85191	NOT1	124
10972001	NOT1_FAR85191	NOT1	191
10972002	NOT1_FAR85191	NOT1	108
10972003	NOT1_FAR85191	NOT1	195
10972004	NOT1_FAR85191	NOT1	148
10972005	NOT1_FAR85191	NOT1	52
10972006	NOT1_FAR85191	NOT1	168
10972007	NOT1_FAR85191	NOT1	101
10972008	NOT1_FAR85191	NOT1	120
10972009	NOT1_FAR85191	NOT1	52
10972010	NOT1_FAR85191	NOT1	25
10972011	NOT1_FAR85191	NOT1	92
10972012	NOT1_FAR85191	NOT1	106
10972013	NOT1_FAR85191	NOT1	91
10972014	NOT1_FAR85191	NOT1	141
10972015	NOT1_FAR85191	NOT1	140
10972016	NOT1_FAR85191	NOT1	142
10972017	NOT1_FAR85191	NOT1	114
10972018	NOT1_FAR85191	NOT1	89
10972019	NOT1_FAR85191	NOT1	124
10972020	NOT1_FAR85191	NOT1	75
10972021	NOT1_FAR85191	NOT1	143
10972022	NOT1_FAR85191	NOT1	155
10972023	NOT1_FAR85191	NOT1	131
10972024	NOT1_FAR85191	NOT1	123
10972025	NOT1_FAR85191	NOT1	131
10972026	NOT1_FAR85191	NOT1	59
10972027	NOT1_FAR85191	NOT1	142
10972028	NOT1_FAR85191	NOT1	95
10972029	NOT1_FAR85191	NOT1	132
10972030	NOT1_FAR85191	NOT1	176
10972031	NOT1_FAR85191	NOT1	198
10972032	NOT1_FAR85191	NOT1	45
10972033	NOT1_FAR85191	NOT1	195
10972034	NOT1_FAR85191	NOT1	74
10972035	NOT1_FAR85191	NOT1	61
10972036	NOT1_FAR85191	NOT1	159
10972037	NOT1_FAR85191	NOT1	151
10972038	NOT1_FAR85191	NOT1	132
10972039	NOT1_FAR85191	NOT1	111
10972040	NOT1_FAR85191	NOT1	221
10972041	NOT1_FAR85191	NOT1	187
10972042	NOT1_FAR85191	NOT1	142
10972043	NOT1_FAR85191	NOT1	145
10972044	NOT1_FAR85191	NOT1	113
10972045	NOT1_FAR85191	NOT1	121
10972046	NOT1_FAR85191	NOT1	95
10972047	NOT1_FAR85191	NOT1	125
10972048	NOT1_FAR85191	NOT1	175
10972049	NOT1_FAR85191	NOT1	127
10972050	NOT1_FAR85191	NOT1	91
10972051	NOT1_FAR85191	NOT1	135
10972052	NOT1_FAR85191	NOT1	184
10972053	NOT1_FAR85191	NOT1	90
10972054	NOT1_FAR85191	NOT1	107
10972055	NOT1_FAR85191	NOT1	49
10972056	NOT1_FAR85191	NOT1	94
10972057	NOT1_FAR85191	NOT1	75
10972058	NOT1_FAR85191	NOT1	156
10972059	NOT1_FAR85191	NOT1	110
10972060	NOT1_FAR85191	NOT1	18
10972061	NOT1_FAR85191	NOT1	135
10972062	NOT1_FAR85191	NOT1	144
10972063	NOT1_FAR85191	NOT1	155
10972064	NOT1_FAR85191	NOT1	151
10972065	NOT1_FAR85191	NOT1	10
10972066	NOT1_FAR85191	NOT1	108
10972067	NOT1_FAR85191	NOT1	152
10972068	NOT1_FAR85191	NOT1	116
10972069	NOT1_FAR85191	NOT1	136
10972070	NOT1_FAR85191	NOT1	64
10972071	NOT1_FAR85191	NOT1	27
10972072	NOT1_FAR85191	NOT1	26
10972073	NOT1_FAR85191	NOT1	81
10972074	NOT1_FAR85191	NOT1	153
10972075	NOT1_FAR85191	NOT1	134
10972076	NOT1_FAR85191	NOT1	165
10972077	NOT1_FAR85191	NOT1	110
10972078	NOT1_FAR85191	NOT1	230
10972079	NOT1_FAR85191	NOT1	115
10972080	NOT1_FAR85191	NOT1	142
10972081	NOT1_FAR85191	NOT1	226
10972082	NOT1_FAR85191	NOT1	152
10972083	NOT1_FAR85191	NOT1	88
10972084	NOT1_FAR85191	NOT1	82
10972085	NOT1_FAR85191	NOT1	104
10972086	NOT1_FAR85191	NOT1	118
10972087	NOT1_FAR85191	NOT1	117
10972088	NOT1_FAR85191	NOT1	115
10972089	NOT1_FAR85191	NOT1	33
10972090	NOT1_FAR85191	NOT1	47
10972091	NOT1_FAR85191	NOT1	223
10972092	NOT1_FAR85191	NOT1	151
10972093	NOT1_FAR85191	NOT1	167
10972094	NOT1_FAR85191	NOT1	122
10972095	NOT1_FAR85191	NOT1	7
10972096	NOT1_FAR85191	NOT1	133
10972097	NOT1_FAR85191	NOT1	52
10972098	NOT1_FAR85191	NOT1	49
10972099	NOT1_FAR85191	NOT1	61
10972100	NOT1_FAR85191	NOT1	66
10972101	NOT1_FAR85191	NOT1	50
10972102	NOT1_FAR85191	NOT1	164
10972103	NOT1_FAR85191	NOT1	198
10972104	NOT1_FAR85191	NOT1	106
10972105	NOT1_FAR85191	NOT1	155
10972106	NOT1_FAR85191	NOT1	122
10972107	NOT1_FAR85191	NOT1	94
10972108	NOT1_FAR85191	NOT1	134
10972109	NOT1_FAR85191	NOT1	83
10972110	NOT1_FAR85191	NOT1	163
10972111	NOT1_FAR85191	NOT1	146
10972112	NOT1_FAR85191	NOT1	142
10972113	NOT1_FAR85191	NOT1	80
10972114	NOT1_FAR85191	NOT1	142
10972115	NOT1_FAR85191	NOT1	79
10972116	NOT1_FAR85191	NOT1	65
10972117	NOT1_FAR85191	NOT1	133
10972118	NOT1_FAR85191	NOT1	178
10972119	NOT1_FAR85191	NOT1	118
10972120	NOT1_FAR85191	NOT1	95
10972121	NOT1_FAR85191	NOT1	8
10972122	NOT1_FAR85191	NOT1	146
10972123	NOT1_FAR85191	NOT1	151
10972124	NOT1_FAR85191	NOT1	70
10972125	NOT1_FAR85191	NOT1	145
10972126	NOT1_FAR85191	NOT1	53
10972127	NOT1_FAR85191	NOT1	92
10972128	NOT1_FAR85191	NOT1	133
10972129	NOT1_FAR85191	NOT1	197
10972130	NOT1_FAR85191	NOT1	135
10972131	NOT1_FAR85191	NOT1	93
10972132	NOT1_FAR85191	NOT1	137
10972133	NOT1_FAR85191	NOT1	189
10972134	NOT1_FAR85191	NOT1	188
10972135	NOT1_FAR85191	NOT1	134
10972136	NOT1_FAR85191	NOT1	57
10972137	NOT1_FAR85191	NOT1	169
10972138	NOT1_FAR85191	NOT1	80
10972139	NOT1_FAR85191	NOT1	142
10972140	NOT1_FAR85191	NOT1	62
10972141	NOT1_FAR85191	NOT1	164
10972142	NOT1_FAR85191	NOT1	151
10972143	NOT1_FAR85191	NOT1	142
10972144	NOT1_FAR85191	NOT1	144
10972145	NOT1_FAR85191	NOT1	68
10972146	NOT1_FAR85191	NOT1	107
10972147	NOT1_FAR85191	NOT1	107
10972148	NOT1_FAR85191	NOT1	191
10972149	NOT1_FAR85191	NOT1	75
10972150	NOT1_FAR85191	NOT1	100
10972151	NOT1_FAR85191	NOT1	78
10972152	NOT1_FAR85191	NOT1	156
10972153	NOT1_FAR85191	NOT1	96
10972154	NOT1_FAR85191	NOT1	17
10972155	NOT1_FAR85191	NOT1	133
10972156	NOT1_FAR85191	NOT1	109
10972157	NOT1_FAR85191	NOT1	189
10972158	NOT1_FAR85191	NOT1	74
10972159	NOT1_FAR85191	NOT1	77
10972160	NOT1_FAR85191	NOT1	118
10972161	NOT1_FAR85191	NOT1	122
10972162	NOT1_FAR85191	NOT1	141
10972163	NOT1_FAR85191	NOT1	140
10972164	NOT1_FAR85191	NOT1	143
10972165	NOT1_FAR85191	NOT1	29
10972166	NOT1_FAR85191	NOT1	180
10972167	NOT1_FAR85191	NOT1	145
10972168	NOT1_FAR85191	NOT1	88
10972169	NOT1_FAR85191	NOT1	137
10972170	NOT1_FAR85191	NOT1	147
10972171	NOT1_FAR85191	NOT1	104
10972172	NOT1_FAR85191	NOT1	171
10972173	NOT1_FAR85191	NOT1	107
10972174	NOT1_FAR85191	NOT1	72
10972175	NOT1_FAR85191	NOT1	167
10972176	NOT1_FAR85191	NOT1	69
10972177	NOT1_FAR85191	NOT1	198
10972178	NOT1_FAR85191	NOT1	134
10972179	NOT1_FAR85191	NOT1	56
10972180	NOT1_FAR85191	NOT1	269
10972181	NOT1_FAR85191	NOT1	47
10972182	NOT1_FAR85191	NOT1	145
10972183	NOT1_FAR85191	NOT1	107
10972184	NOT1_FAR85191	NOT1	163
10972185	NOT1_FAR85191	NOT1	173
10972186	NOT1_FAR85191	NOT1	136
10972187	NOT1_FAR85191	NOT1	84
10972188	NOT1_FAR85191	NOT1	110
10972189	NOT1_FAR85191	NOT1	143
10972190	NOT1_FAR85191	NOT1	112
10972191	NOT1_FAR85191	NOT1	140
10972192	NOT1_FAR85191	NOT1	166
10972193	NOT1_FAR85191	NOT1	82
10972194	NOT1_FAR85191	NOT1	143
10972195	NOT1_FAR85191	NOT1	114
10972196	NOT1_FAR85191	NOT1	46
10972197	NOT1_FAR85191	NOT1	59
10972198	NOT1_FAR85191	NOT1	50
10972199	NOT1_FAR85191	NOT1	118
10972200	NOT1_FAR85191	NOT1	150
10972201	NOT1_FAR85191	NOT1	189
10972202	NOT1_FAR85191	NOT1	57
10972203	NOT1_FAR85191	NOT1	150
10972204	NOT1_FAR85191	NOT1	79
10972205	NOT1_FAR85191	NOT1	79
10972206	NOT1_FAR85191	NOT1	64
10972207	NOT1_FAR85191	NOT1	78
10972208	NOT1_FAR85191	NOT1	230
10972209	NOT1_FAR85191	NOT1	160
10972210	NOT1_FAR85191	NOT1	40
10972211	NOT1_FAR85191	NOT1	137
10972212	NOT1_FAR85191	NOT1	132
10972213	NOT1_FAR85191	NOT1	115
10972214	NOT1_FAR85191	NOT1	27
10972215	NOT1_FAR85191	NOT1	146
10972216	NOT1_FAR85191	NOT1	139
10972217	NOT1_FAR85191	NOT1	100
10972218	NOT1_FAR85191	NOT1	77
10972219	NOT1_FAR85191	NOT1	66
10972220	NOT1_FAR85191	NOT1	92
10972221	NOT1_FAR85191	NOT1	49
10972222	NOT1_FAR85191	NOT1	135
10972223	NOT1_FAR85191	NOT1	149
10972224	NOT1_FAR85191	NOT1	124
10972225	NOT1_FAR85191	NOT1	162
10972226	NOT1_FAR85191	NOT1	26
10972227	NOT1_FAR85191	NOT1	80
10972228	NOT1_FAR85191	NOT1	138
10972229	NOT1_FAR85191	NOT1	191
10972230	NOT1_FAR85191	NOT1	108
10972231	NOT1_FAR85191	NOT1	195
10972232	NOT1_FAR85191	NOT1	100
10972233	NOT1_FAR85191	NOT1	71
10972234	NOT1_FAR85191	NOT1	148
10972235	NOT1_FAR85191	NOT1	52
10972236	NOT1_FAR85191	NOT1	133
10972237	NOT1_FAR85191	NOT1	78
10972238	NOT1_FAR85191	NOT1	149
10972239	NOT1_FAR85191	NOT1	128
10972240	NOT1_FAR85191	NOT1	168
10972241	NOT1_FAR85191	NOT1	121
10972242	NOT1_FAR85191	NOT1	156
10972243	NOT1_FAR85191	NOT1	178
10972244	NOT1_FAR85191	NOT1	191
10972245	NOT1_FAR85191	NOT1	115
10972246	NOT1_FAR85191	NOT1	120
10972247	NOT1_FAR85191	NOT1	92
10972248	NOT1_FAR85191	NOT1	189
10972249	NOT1_FAR85191	NOT1	50
10972250	NOT1_FAR85191	NOT1	85
10972251	NOT1_FAR85191	NOT1	173
10972252	NOT1_FAR85191	NOT1	144
10972253	NOT1_FAR85191	NOT1	25
10972254	NOT1_FAR85191	NOT1	68
10972255	NOT1_FAR85191	NOT1	142
10972256	NOT1_FAR85191	NOT1	114
10972257	NOT1_FAR85191	NOT1	79
10972258	NOT1_FAR85191	NOT1	135
10972259	NOT1_FAR85191	NOT1	153
10972260	NOT1_FAR85191	NOT1	74
10972261	NOT1_FAR85191	NOT1	106
10972262	NOT1_FAR85191	NOT1	138
10972263	NOT1_FAR85191	NOT1	91
10972264	NOT1_FAR85191	NOT1	48
10972265	NOT1_FAR85191	NOT1	105
10972266	NOT1_FAR85191	NOT1	92
10972267	NOT1_FAR85191	NOT1	141
10972268	NOT1_FAR85191	NOT1	142
10972269	NOT1_FAR85191	NOT1	100
10972270	NOT1_FAR85191	NOT1	188
10972271	NOT1_FAR85191	NOT1	104
10972272	NOT1_FAR85191	NOT1	146
10972273	NOT1_FAR85191	NOT1	114
10972274	NOT1_FAR85191	NOT1	89
10972275	NOT1_FAR85191	NOT1	124
10972276	NOT1_FAR85191	NOT1	223
10972277	NOT1_FAR85191	NOT1	75
10972278	NOT1_FAR85191	NOT1	143
10972279	NOT1_FAR85191	NOT1	134
10972280	NOT1_FAR85191	NOT1	117
10972281	NOT1_FAR85191	NOT1	155
10972282	NOT1_FAR85191	NOT1	89
10972283	NOT1_FAR85191	NOT1	143
10972284	NOT1_FAR85191	NOT1	165
10972285	NOT1_FAR85191	NOT1	140
10972286	NOT1_FAR85191	NOT1	111
10972287	NOT1_FAR85191	NOT1	164
10972288	NOT1_FAR85191	NOT1	131
10972289	NOT1_FAR85191	NOT1	96
10972290	NOT1_FAR85191	NOT1	142
10972291	NOT1_FAR85191	NOT1	102
10972292	NOT1_FAR85191	NOT1	123
10972293	NOT1_FAR85191	NOT1	142
10972294	NOT1_FAR85191	NOT1	92
10972295	NOT1_FAR85191	NOT1	191
10972296	NOT1_FAR85191	NOT1	77
10972297	NOT1_FAR85191	NOT1	57
10972298	NOT1_FAR85191	NOT1	174
10972299	NOT1_FAR85191	NOT1	79
10972300	NOT1_FAR85191	NOT1	53
10972301	NOT1_FAR85191	NOT1	93
10972302	NOT1_FAR85191	NOT1	85
10972303	NOT1_FAR85191	NOT1	131
10972304	NOT1_FAR85191	NOT1	59
10972305	NOT1_FAR85191	NOT1	157
10972306	NOT1_FAR85191	NOT1	152
10972307	NOT1_FAR85191	NOT1	167
10972308	NOT1_FAR85191	NOT1	118
10972309	NOT1_FAR85191	NOT1	95
10972310	NOT1_FAR85191	NOT1	65
10972311	NOT1_FAR85191	NOT1	142
10972312	NOT1_FAR85191	NOT1	17
10972313	NOT1_FAR85191	NOT1	49
10972314	NOT1_FAR85191	NOT1	115
10972315	NOT1_FAR85191	NOT1	107
10972316	NOT1_FAR85191	NOT1	83
10972317	NOT1_FAR85191	NOT1	78
10972318	NOT1_FAR85191	NOT1	95
10972319	NOT1_FAR85191	NOT1	29
10972320	NOT1_FAR85191	NOT1	132
10972321	NOT1_FAR85191	NOT1	243
10972322	NOT1_FAR85191	NOT1	176
10972323	NOT1_FAR85191	NOT1	198
10972324	NOT1_FAR85191	NOT1	95
10972325	NOT1_FAR85191	NOT1	45
10972326	NOT1_FAR85191	NOT1	195
10972327	NOT1_FAR85191	NOT1	74
10972328	NOT1_FAR85191	NOT1	92
10972329	NOT1_FAR85191	NOT1	49
10972330	NOT1_FAR85191	NOT1	151
10972331	NOT1_FAR85191	NOT1	136
10972332	NOT1_FAR85191	NOT1	132
10972333	NOT1_FAR85191	NOT1	70
10972334	NOT1_FAR85191	NOT1	111
10972335	NOT1_FAR85191	NOT1	139
10972336	NOT1_FAR85191	NOT1	141
10972337	NOT1_FAR85191	NOT1	145
10972338	NOT1_FAR85191	NOT1	90
10972339	NOT1_FAR85191	NOT1	84
10972340	NOT1_FAR85191	NOT1	102
10972341	NOT1_FAR85191	NOT1	113
10972342	NOT1_FAR85191	NOT1	192
10972343	NOT1_FAR85191	NOT1	95
10972344	NOT1_FAR85191	NOT1	198
10972345	NOT1_FAR85191	NOT1	73
10972346	NOT1_FAR85191	NOT1	125
10972347	NOT1_FAR85191	NOT1	108
10972348	NOT1_FAR85191	NOT1	146
10972349	NOT1_FAR85191	NOT1	197
10972350	NOT1_FAR85191	NOT1	122
10972351	NOT1_FAR85191	NOT1	91
10972352	NOT1_FAR85191	NOT1	59
10972353	NOT1_FAR85191	NOT1	134
10972354	NOT1_FAR85191	NOT1	120
10972355	NOT1_FAR85191	NOT1	82
10972356	NOT1_FAR85191	NOT1	68
10972357	NOT1_FAR85191	NOT1	92
10972358	NOT1_FAR85191	NOT1	180
10972359	NOT1_FAR85191	NOT1	41
10972360	NOT1_FAR85191	NOT1	141
10972361	NOT1_FAR85191	NOT1	62
10972362	NOT1_FAR85191	NOT1	135
10972363	NOT1_FAR85191	NOT1	184
10972364	NOT1_FAR85191	NOT1	106
10972365	NOT1_FAR85191	NOT1	59
10972366	NOT1_FAR85191	NOT1	118
10972367	NOT1_FAR85191	NOT1	165
10972368	NOT1_FAR85191	NOT1	130
10972369	NOT1_FAR85191	NOT1	133
10972370	NOT1_FAR85191	NOT1	155
10972371	NOT1_FAR85191	NOT1	109
10972372	NOT1_FAR85191	NOT1	117
10972373	NOT1_FAR85191	NOT1	148
10972374	NOT1_FAR85191	NOT1	90
10972375	NOT1_FAR85191	NOT1	146
10972376	NOT1_FAR85191	NOT1	122
10972377	NOT1_FAR85191	NOT1	133
10972378	NOT1_FAR85191	NOT1	103
10972379	NOT1_FAR85191	NOT1	107
10972380	NOT1_FAR85191	NOT1	49
10972381	NOT1_FAR85191	NOT1	145
10972382	NOT1_FAR85191	NOT1	116
10972383	NOT1_FAR85191	NOT1	65
10972384	NOT1_FAR85191	NOT1	94
10972385	NOT1_FAR85191	NOT1	100
10972386	NOT1_FAR85191	NOT1	63
10972387	NOT1_FAR85191	NOT1	157
10972388	NOT1_FAR85191	NOT1	52
10972389	NOT1_FAR85191	NOT1	121
10972390	NOT1_FAR85191	NOT1	156
10972391	NOT1_FAR85191	NOT1	75
10972392	NOT1_FAR85191	NOT1	53
10972393	NOT1_FAR85191	NOT1	110
10972394	NOT1_FAR85191	NOT1	18
10972395	NOT1_FAR85191	NOT1	38
10972396	NOT1_FAR85191	NOT1	94
10972397	NOT1_FAR85191	NOT1	174
10972398	NOT1_FAR85191	NOT1	135
10972399	NOT1_FAR85191	NOT1	81
10972400	NOT1_FAR85191	NOT1	70
10972401	NOT1_FAR85191	NOT1	164
10972402	NOT1_FAR85191	NOT1	144
10972403	NOT1_FAR85191	NOT1	151
10972404	NOT1_FAR85191	NOT1	90
10972405	NOT1_FAR85191	NOT1	188
10972406	NOT1_FAR85191	NOT1	10
10972407	NOT1_FAR85191	NOT1	108
10972408	NOT1_FAR85191	NOT1	152
10972409	NOT1_FAR85191	NOT1	84
10972410	NOT1_FAR85191	NOT1	111
10972411	NOT1_FAR85191	NOT1	148
10972412	NOT1_FAR85191	NOT1	112
10972413	NOT1_FAR85191	NOT1	116
10972414	NOT1_FAR85191	NOT1	8
10972415	NOT1_FAR85191	NOT1	115
10972416	NOT1_FAR85191	NOT1	139
10972417	NOT1_FAR85191	NOT1	169
10972418	NOT1_FAR85191	NOT1	80
10972419	NOT1_FAR85191	NOT1	52
10972420	NOT1_FAR85191	NOT1	140
10972421	NOT1_FAR85191	NOT1	140
10972422	NOT1_FAR85191	NOT1	113
10972423	NOT1_FAR85191	NOT1	152
10972424	NOT1_FAR85191	NOT1	143
10972425	NOT1_FAR85191	NOT1	137
10972426	NOT1_FAR85191	NOT1	150
10972427	NOT1_FAR85191	NOT1	95
10972428	NOT1_FAR85191	NOT1	159
10972429	NOT1_FAR85191	NOT1	156
10972430	NOT1_FAR85191	NOT1	221
10972431	NOT1_FAR85191	NOT1	121
10972432	NOT1_FAR85191	NOT1	104
10972433	NOT1_FAR85191	NOT1	51
10972434	NOT1_FAR85191	NOT1	155
10972435	NOT1_FAR85191	NOT1	92
10972436	NOT1_FAR85191	NOT1	122
10972437	NOT1_FAR85191	NOT1	88
10972438	NOT1_FAR85191	NOT1	175
10972439	NOT1_FAR85191	NOT1	124
10972440	NOT1_FAR85191	NOT1	226
10972441	NOT1_FAR85191	NOT1	134
10972442	NOT1_FAR85191	NOT1	146
10972443	NOT1_FAR85191	NOT1	187
10972444	NOT1_FAR85191	NOT1	88
10972445	NOT1_FAR85191	NOT1	113
10972446	NOT1_FAR85191	NOT1	127
10972447	NOT1_FAR85191	NOT1	113
10972448	NOT1_FAR85191	NOT1	151
10972449	NOT1_FAR85191	NOT1	137
10972450	NOT1_FAR85191	NOT1	118
10972451	NOT1_FAR85191	NOT1	147
10972452	NOT1_FAR85191	NOT1	104
10972453	NOT1_FAR85191	NOT1	171
10972454	NOT1_FAR85191	NOT1	107
10972455	NOT1_FAR85191	NOT1	72
10972456	NOT1_FAR85191	NOT1	167
10972457	NOT1_FAR85191	NOT1	69
10972458	NOT1_FAR85191	NOT1	198
10972459	NOT1_FAR85191	NOT1	134
10972460	NOT1_FAR85191	NOT1	56
10972461	NOT1_FAR85191	NOT1	178
10972462	NOT1_FAR85191	NOT1	52
10972463	NOT1_FAR85191	NOT1	174
10972464	NOT1_FAR85191	NOT1	173
10972465	NOT1_FAR85191	NOT1	136
10972466	NOT1_FAR85191	NOT1	84
10972467	NOT1_FAR85191	NOT1	110
10972468	NOT1_FAR85191	NOT1	143
10972469	NOT1_FAR85191	NOT1	112
10972470	NOT1_FAR85191	NOT1	140
10972471	NOT1_FAR85191	NOT1	166
10972472	NOT1_FAR85191	NOT1	82
10972473	NOT1_FAR85191	NOT1	143
10972474	NOT1_FAR85191	NOT1	114
10972475	NOT1_FAR85191	NOT1	46
10972476	NOT1_FAR85191	NOT1	59
10972477	NOT1_FAR85191	NOT1	50
10972478	NOT1_FAR85191	NOT1	118
10972479	NOT1_FAR85191	NOT1	150
10972480	NOT1_FAR85191	NOT1	189
10972481	NOT1_FAR85191	NOT1	57
10972482	NOT1_FAR85191	NOT1	150
10972483	NOT1_FAR85191	NOT1	79
10972484	NOT1_FAR85191	NOT1	79
10972485	NOT1_FAR85191	NOT1	64
10972486	NOT1_FAR85191	NOT1	78
10972487	NOT1_FAR85191	NOT1	230
10972488	NOT1_FAR85191	NOT1	160
10972489	NOT1_FAR85191	NOT1	40
10972490	NOT1_FAR85191	NOT1	107
10972491	NOT1_FAR85191	NOT1	137
10972492	NOT1_FAR85191	NOT1	132
10972493	NOT1_FAR85191	NOT1	115
10972494	NOT1_FAR85191	NOT1	27
10972495	NOT1_FAR85191	NOT1	146
10972496	NOT1_FAR85191	NOT1	47
10972497	NOT1_FAR85191	NOT1	139
10972498	NOT1_FAR85191	NOT1	100
10972499	NOT1_FAR85191	NOT1	77
10972500	NOT1_FAR85191	NOT1	66
10972501	NOT1_FAR85191	NOT1	92
10972502	NOT1_FAR85191	NOT1	49
10972503	NOT1_FAR85191	NOT1	135
10972504	NOT1_FAR85191	NOT1	149
10972505	NOT1_FAR85191	NOT1	124
10972506	NOT1_FAR85191	NOT1	162
10972507	NOT1_FAR85191	NOT1	26
10972508	NOT1_FAR85191	NOT1	80
10972509	NOT1_FAR85191	NOT1	138
10972510	NOT1_FAR85191	NOT1	191
10972511	NOT1_FAR85191	NOT1	108
10972512	NOT1_FAR85191	NOT1	195
10972513	NOT1_FAR85191	NOT1	100
10972514	NOT1_FAR85191	NOT1	71
10972515	NOT1_FAR85191	NOT1	148
10972516	NOT1_FAR85191	NOT1	133
10972517	NOT1_FAR85191	NOT1	78
10972518	NOT1_FAR85191	NOT1	149
10972519	NOT1_FAR85191	NOT1	128
10972520	NOT1_FAR85191	NOT1	168
10972521	NOT1_FAR85191	NOT1	121
10972522	NOT1_FAR85191	NOT1	156
10972523	NOT1_FAR85191	NOT1	191
10972524	NOT1_FAR85191	NOT1	115
10972525	NOT1_FAR85191	NOT1	120
10972526	NOT1_FAR85191	NOT1	92
10972527	NOT1_FAR85191	NOT1	189
10972528	NOT1_FAR85191	NOT1	50
10972529	NOT1_FAR85191	NOT1	85
10972530	NOT1_FAR85191	NOT1	173
10972531	NOT1_FAR85191	NOT1	144
10972532	NOT1_FAR85191	NOT1	25
10972533	NOT1_FAR85191	NOT1	68
10972534	NOT1_FAR85191	NOT1	142
10972535	NOT1_FAR85191	NOT1	114
10972536	NOT1_FAR85191	NOT1	79
10972537	NOT1_FAR85191	NOT1	135
10972538	NOT1_FAR85191	NOT1	153
10972539	NOT1_FAR85191	NOT1	74
10972540	NOT1_FAR85191	NOT1	106
10972541	NOT1_FAR85191	NOT1	138
10972542	NOT1_FAR85191	NOT1	91
10972543	NOT1_FAR85191	NOT1	48
10972544	NOT1_FAR85191	NOT1	105
10972545	NOT1_FAR85191	NOT1	92
10972546	NOT1_FAR85191	NOT1	141
10972547	NOT1_FAR85191	NOT1	142
10972548	NOT1_FAR85191	NOT1	100
10972549	NOT1_FAR85191	NOT1	188
10972550	NOT1_FAR85191	NOT1	104
10972551	NOT1_FAR85191	NOT1	146
10972552	NOT1_FAR85191	NOT1	114
10972553	NOT1_FAR85191	NOT1	89
10972554	NOT1_FAR85191	NOT1	124
10972555	NOT1_FAR85191	NOT1	223
10972556	NOT1_FAR85191	NOT1	75
10972557	NOT1_FAR85191	NOT1	143
10972558	NOT1_FAR85191	NOT1	134
10972559	NOT1_FAR85191	NOT1	117
10972560	NOT1_FAR85191	NOT1	155
10972561	NOT1_FAR85191	NOT1	89
10972562	NOT1_FAR85191	NOT1	143
10972563	NOT1_FAR85191	NOT1	165
10972564	NOT1_FAR85191	NOT1	140
10972565	NOT1_FAR85191	NOT1	111
10972566	NOT1_FAR85191	NOT1	164
10972567	NOT1_FAR85191	NOT1	131
10972568	NOT1_FAR85191	NOT1	96
10972569	NOT1_FAR85191	NOT1	142
10972570	NOT1_FAR85191	NOT1	102
10972571	NOT1_FAR85191	NOT1	123
10972572	NOT1_FAR85191	NOT1	142
10972573	NOT1_FAR85191	NOT1	92
10972574	NOT1_FAR85191	NOT1	191
10972575	NOT1_FAR85191	NOT1	77
10972576	NOT1_FAR85191	NOT1	57
10972577	NOT1_FAR85191	NOT1	79
10972578	NOT1_FAR85191	NOT1	53
10972579	NOT1_FAR85191	NOT1	93
10972580	NOT1_FAR85191	NOT1	85
10972581	NOT1_FAR85191	NOT1	131
10972582	NOT1_FAR85191	NOT1	59
10972583	NOT1_FAR85191	NOT1	157
10972584	NOT1_FAR85191	NOT1	152
10972585	NOT1_FAR85191	NOT1	167
10972586	NOT1_FAR85191	NOT1	118
10972587	NOT1_FAR85191	NOT1	95
10972588	NOT1_FAR85191	NOT1	65
10972589	NOT1_FAR85191	NOT1	142
10972590	NOT1_FAR85191	NOT1	17
10972591	NOT1_FAR85191	NOT1	49
10972592	NOT1_FAR85191	NOT1	115
10972593	NOT1_FAR85191	NOT1	107
10972594	NOT1_FAR85191	NOT1	83
10972595	NOT1_FAR85191	NOT1	78
10972596	NOT1_FAR85191	NOT1	95
10972597	NOT1_FAR85191	NOT1	29
10972598	NOT1_FAR85191	NOT1	132
10972599	NOT1_FAR85191	NOT1	243
10972600	NOT1_FAR85191	NOT1	176
10972601	NOT1_FAR85191	NOT1	198
10972602	NOT1_FAR85191	NOT1	95
10972603	NOT1_FAR85191	NOT1	45
10972604	NOT1_FAR85191	NOT1	195
10972605	NOT1_FAR85191	NOT1	74
10972606	NOT1_FAR85191	NOT1	92
10972607	NOT1_FAR85191	NOT1	49
10972608	NOT1_FAR85191	NOT1	151
10972609	NOT1_FAR85191	NOT1	136
10972610	NOT1_FAR85191	NOT1	132
10972611	NOT1_FAR85191	NOT1	70
10972612	NOT1_FAR85191	NOT1	111
10972613	NOT1_FAR85191	NOT1	139
10972614	NOT1_FAR85191	NOT1	141
10972615	NOT1_FAR85191	NOT1	145
10972616	NOT1_FAR85191	NOT1	163
10972617	NOT1_FAR85191	NOT1	90
10972618	NOT1_FAR85191	NOT1	84
10972619	NOT1_FAR85191	NOT1	102
10972620	NOT1_FAR85191	NOT1	113
10972621	NOT1_FAR85191	NOT1	192
10972622	NOT1_FAR85191	NOT1	95
10972623	NOT1_FAR85191	NOT1	198
10972624	NOT1_FAR85191	NOT1	73
10972625	NOT1_FAR85191	NOT1	125
10972626	NOT1_FAR85191	NOT1	108
10972627	NOT1_FAR85191	NOT1	146
10972628	NOT1_FAR85191	NOT1	197
10972629	NOT1_FAR85191	NOT1	122
10972630	NOT1_FAR85191	NOT1	91
10972631	NOT1_FAR85191	NOT1	59
10972632	NOT1_FAR85191	NOT1	134
10972633	NOT1_FAR85191	NOT1	120
10972634	NOT1_FAR85191	NOT1	82
10972635	NOT1_FAR85191	NOT1	68
10972636	NOT1_FAR85191	NOT1	92
10972637	NOT1_FAR85191	NOT1	180
10972638	NOT1_FAR85191	NOT1	41
10972639	NOT1_FAR85191	NOT1	141
10972640	NOT1_FAR85191	NOT1	62
10972641	NOT1_FAR85191	NOT1	135
10972642	NOT1_FAR85191	NOT1	184
10972643	NOT1_FAR85191	NOT1	106
10972644	NOT1_FAR85191	NOT1	59
10972645	NOT1_FAR85191	NOT1	118
10972646	NOT1_FAR85191	NOT1	165
10972647	NOT1_FAR85191	NOT1	130
10972648	NOT1_FAR85191	NOT1	133
10972649	NOT1_FAR85191	NOT1	155
10972650	NOT1_FAR85191	NOT1	109
10972651	NOT1_FAR85191	NOT1	117
10972652	NOT1_FAR85191	NOT1	145
10972653	NOT1_FAR85191	NOT1	148
10972654	NOT1_FAR85191	NOT1	90
10972655	NOT1_FAR85191	NOT1	146
10972656	NOT1_FAR85191	NOT1	122
10972657	NOT1_FAR85191	NOT1	133
10972658	NOT1_FAR85191	NOT1	103
10972659	NOT1_FAR85191	NOT1	107
10972660	NOT1_FAR85191	NOT1	49
10972661	NOT1_FAR85191	NOT1	145
10972662	NOT1_FAR85191	NOT1	116
10972663	NOT1_FAR85191	NOT1	65
10972664	NOT1_FAR85191	NOT1	94
10972665	NOT1_FAR85191	NOT1	100
10972666	NOT1_FAR85191	NOT1	63
10972667	NOT1_FAR85191	NOT1	157
10972668	NOT1_FAR85191	NOT1	52
10972669	NOT1_FAR85191	NOT1	121
10972670	NOT1_FAR85191	NOT1	156
10972671	NOT1_FAR85191	NOT1	75
10972672	NOT1_FAR85191	NOT1	53
10972673	NOT1_FAR85191	NOT1	110
10972674	NOT1_FAR85191	NOT1	18
10972675	NOT1_FAR85191	NOT1	38
10972676	NOT1_FAR85191	NOT1	94
10972677	NOT1_FAR85191	NOT1	174
10972678	NOT1_FAR85191	NOT1	135
10972679	NOT1_FAR85191	NOT1	81
10972680	NOT1_FAR85191	NOT1	70
10972681	NOT1_FAR85191	NOT1	164
10972682	NOT1_FAR85191	NOT1	144
10972683	NOT1_FAR85191	NOT1	151
10972684	NOT1_FAR85191	NOT1	90
10972685	NOT1_FAR85191	NOT1	188
10972686	NOT1_FAR85191	NOT1	10
10972687	NOT1_FAR85191	NOT1	108
10972688	NOT1_FAR85191	NOT1	152
10972689	NOT1_FAR85191	NOT1	84
10972690	NOT1_FAR85191	NOT1	111
10972691	NOT1_FAR85191	NOT1	148
10972692	NOT1_FAR85191	NOT1	112
10972693	NOT1_FAR85191	NOT1	116
10972694	NOT1_FAR85191	NOT1	8
10972695	NOT1_FAR85191	NOT1	115
10972696	NOT1_FAR85191	NOT1	139
10972697	NOT1_FAR85191	NOT1	169
10972698	NOT1_FAR85191	NOT1	80
10972699	NOT1_FAR85191	NOT1	52
10972700	NOT1_FAR85191	NOT1	140
10972701	NOT1_FAR85191	NOT1	140
10972702	NOT1_FAR85191	NOT1	113
10972703	NOT1_FAR85191	NOT1	152
10972704	NOT1_FAR85191	NOT1	143
10972705	NOT1_FAR85191	NOT1	137
10972706	NOT1_FAR85191	NOT1	150
10972707	NOT1_FAR85191	NOT1	95
10972708	NOT1_FAR85191	NOT1	159
10972709	NOT1_FAR85191	NOT1	156
10972710	NOT1_FAR85191	NOT1	221
10972711	NOT1_FAR85191	NOT1	121
10972712	NOT1_FAR85191	NOT1	104
10972713	NOT1_FAR85191	NOT1	51
10972714	NOT1_FAR85191	NOT1	155
10972715	NOT1_FAR85191	NOT1	92
10972716	NOT1_FAR85191	NOT1	122
10972717	NOT1_FAR85191	NOT1	88
10972718	NOT1_FAR85191	NOT1	175
10972719	NOT1_FAR85191	NOT1	124
10972720	NOT1_FAR85191	NOT1	226
10972721	NOT1_FAR85191	NOT1	134
10972722	NOT1_FAR85191	NOT1	146
10972723	NOT1_FAR85191	NOT1	187
10972724	NOT1_FAR85191	NOT1	88
10972725	NOT1_FAR85191	NOT1	113
10972726	NOT1_FAR85191	NOT1	127
10972727	NOT1_FAR85191	NOT1	113
10972728	NOT1_FAR85191	NOT1	151
10972729	NOT1_FAR85191	NOT1	137
10972730	NOT1_FAR85191	NOT1	118
10972731	NOT1_FAR85191	NOT1	147
10972732	NOT1_FAR85191	NOT1	104
10972733	NOT1_FAR85191	NOT1	171
10972734	NOT1_FAR85191	NOT1	107
10972735	NOT1_FAR85191	NOT1	72
10972736	NOT1_FAR85191	NOT1	167
10972737	NOT1_FAR85191	NOT1	69
10972738	NOT1_FAR85191	NOT1	198
10972739	NOT1_FAR85191	NOT1	134
10972740	NOT1_FAR85191	NOT1	56
10972741	NOT1_FAR85191	NOT1	7
10972742	NOT1_FAR85191	NOT1	178
10972743	NOT1_FAR85191	NOT1	52
10972744	NOT1_FAR85191	NOT1	174
10972745	NOT1_FAR85191	NOT1	173
10972746	NOT1_FAR85191	NOT1	136
10972747	NOT1_FAR85191	NOT1	84
10972748	NOT1_FAR85191	NOT1	110
10972749	NOT1_FAR85191	NOT1	143
10972750	NOT1_FAR85191	NOT1	112
10972751	NOT1_FAR85191	NOT1	140
10972752	NOT1_FAR85191	NOT1	166
10972753	NOT1_FAR85191	NOT1	82
10972754	NOT1_FAR85191	NOT1	143
10972755	NOT1_FAR85191	NOT1	114
10972756	NOT1_FAR85191	NOT1	46
10972757	NOT1_FAR85191	NOT1	59
10972758	NOT1_FAR85191	NOT1	50
10972759	NOT1_FAR85191	NOT1	118
10972760	NOT1_FAR85191	NOT1	150
10972761	NOT1_FAR85191	NOT1	189
10972762	NOT1_FAR85191	NOT1	57
10972763	NOT1_FAR85191	NOT1	71
10972764	NOT1_FAR85191	NOT1	150
10972765	NOT1_FAR85191	NOT1	79
10972766	NOT1_FAR85191	NOT1	79
10972767	NOT1_FAR85191	NOT1	64
10972768	NOT1_FAR85191	NOT1	78
10972769	NOT1_FAR85191	NOT1	230
10972770	NOT1_FAR85191	NOT1	61
10972771	NOT1_FAR85191	NOT1	160
10972772	NOT1_FAR85191	NOT1	40
10972773	NOT1_FAR85191	NOT1	107
10972774	NOT1_FAR85191	NOT1	137
10972775	NOT1_FAR85191	NOT1	132
10972776	NOT1_FAR85191	NOT1	115
10972777	NOT1_FAR85191	NOT1	27
10972778	NOT1_FAR85191	NOT1	146
10972779	NOT1_FAR85191	NOT1	47
10972780	NOT1_FAR85191	NOT1	139
10972781	NOT1_FAR85191	NOT1	100
10972782	NOT1_FAR85191	NOT1	98
10972783	NOT1_FAR85191	NOT1	77
10972784	NOT1_FAR85191	NOT1	66
10972785	NOT1_FAR85191	NOT1	92
10972786	NOT1_FAR85191	NOT1	49
10972787	NOT1_FAR85191	NOT1	67
10972788	NOT1_FAR85191	NOT1	135
10972789	NOT1_FAR85191	NOT1	149
10972790	NOT1_FAR85191	NOT1	124
10972791	NOT1_FAR85191	NOT1	162
10972792	NOT1_FAR85191	NOT1	26
10972793	NOT1_FAR85191	NOT1	80
10972794	NOT1_FAR85191	NOT1	138
10972795	NOT1_FAR85191	NOT1	191
10972796	NOT1_FAR85191	NOT1	108
10972797	NOT1_FAR85191	NOT1	195
10972798	NOT1_FAR85191	NOT1	157
10972799	NOT1_FAR85191	NOT1	100
10972800	NOT1_FAR85191	NOT1	71
10972801	NOT1_FAR85191	NOT1	148
10972802	NOT1_FAR85191	NOT1	133
10972803	NOT1_FAR85191	NOT1	78
10972804	NOT1_FAR85191	NOT1	149
10972805	NOT1_FAR85191	NOT1	128
10972806	NOT1_FAR85191	NOT1	168
10972807	NOT1_FAR85191	NOT1	121
10972808	NOT1_FAR85191	NOT1	156
10972809	NOT1_FAR85191	NOT1	191
10972810	NOT1_FAR85191	NOT1	115
10972811	NOT1_FAR85191	NOT1	120
10972812	NOT1_FAR85191	NOT1	92
10972813	NOT1_FAR85191	NOT1	189
10972814	NOT1_FAR85191	NOT1	76
10972815	NOT1_FAR85191	NOT1	50
10972816	NOT1_FAR85191	NOT1	85
10972817	NOT1_FAR85191	NOT1	173
10972818	NOT1_FAR85191	NOT1	144
10972819	NOT1_FAR85191	NOT1	25
10972820	NOT1_FAR85191	NOT1	120
10972821	NOT1_FAR85191	NOT1	68
10972822	NOT1_FAR85191	NOT1	142
10972823	NOT1_FAR85191	NOT1	127
10972824	NOT1_FAR85191	NOT1	114
10972825	NOT1_FAR85191	NOT1	79
10972826	NOT1_FAR85191	NOT1	135
10972827	NOT1_FAR85191	NOT1	153
10972828	NOT1_FAR85191	NOT1	74
10972829	NOT1_FAR85191	NOT1	106
10972830	NOT1_FAR85191	NOT1	138
10972831	NOT1_FAR85191	NOT1	91
10972832	NOT1_FAR85191	NOT1	48
10972833	NOT1_FAR85191	NOT1	105
10972834	NOT1_FAR85191	NOT1	92
10972835	NOT1_FAR85191	NOT1	141
10972836	NOT1_FAR85191	NOT1	121
10972837	NOT1_FAR85191	NOT1	142
10972838	NOT1_FAR85191	NOT1	100
10972839	NOT1_FAR85191	NOT1	188
10972840	NOT1_FAR85191	NOT1	104
10972841	NOT1_FAR85191	NOT1	146
10972842	NOT1_FAR85191	NOT1	114
10972843	NOT1_FAR85191	NOT1	89
10972844	NOT1_FAR85191	NOT1	124
10972845	NOT1_FAR85191	NOT1	223
10972846	NOT1_FAR85191	NOT1	75
10972847	NOT1_FAR85191	NOT1	143
10972848	NOT1_FAR85191	NOT1	134
10972849	NOT1_FAR85191	NOT1	117
10972850	NOT1_FAR85191	NOT1	155
10972851	NOT1_FAR85191	NOT1	89
10972852	NOT1_FAR85191	NOT1	121
10972853	NOT1_FAR85191	NOT1	143
10972854	NOT1_FAR85191	NOT1	165
10972855	NOT1_FAR85191	NOT1	140
10972856	NOT1_FAR85191	NOT1	111
10972857	NOT1_FAR85191	NOT1	164
10972858	NOT1_FAR85191	NOT1	174
10972859	NOT1_FAR85191	NOT1	131
10972860	NOT1_FAR85191	NOT1	96
10972861	NOT1_FAR85191	NOT1	142
10972862	NOT1_FAR85191	NOT1	102
10972863	NOT1_FAR85191	NOT1	123
10972864	NOT1_FAR85191	NOT1	142
10972865	NOT1_FAR85191	NOT1	92
10972866	NOT1_FAR85191	NOT1	191
10972867	NOT1_FAR85191	NOT1	77
10972868	NOT1_FAR85191	NOT1	57
10972869	NOT1_FAR85191	NOT1	151
10972870	NOT1_FAR85191	NOT1	79
10972871	NOT1_FAR85191	NOT1	53
10972872	NOT1_FAR85191	NOT1	93
10972873	NOT1_FAR85191	NOT1	85
10972874	NOT1_FAR85191	NOT1	131
10972875	NOT1_FAR85191	NOT1	59
10972876	NOT1_FAR85191	NOT1	157
10972877	NOT1_FAR85191	NOT1	152
10972878	NOT1_FAR85191	NOT1	167
10972879	NOT1_FAR85191	NOT1	118
10972880	NOT1_FAR85191	NOT1	95
10972881	NOT1_FAR85191	NOT1	65
10972882	NOT1_FAR85191	NOT1	116
10972883	NOT1_FAR85191	NOT1	142
10972884	NOT1_FAR85191	NOT1	17
10972885	NOT1_FAR85191	NOT1	49
10972886	NOT1_FAR85191	NOT1	115
10972887	NOT1_FAR85191	NOT1	107
10972888	NOT1_FAR85191	NOT1	83
10972889	NOT1_FAR85191	NOT1	78
10972890	NOT1_FAR85191	NOT1	95
10972891	NOT1_FAR85191	NOT1	29
10972892	NOT1_FAR85191	NOT1	132
10972893	NOT1_FAR85191	NOT1	243
10972894	NOT1_FAR85191	NOT1	176
10972895	NOT1_FAR85191	NOT1	198
10972896	NOT1_FAR85191	NOT1	95
10972897	NOT1_FAR85191	NOT1	45
10972898	NOT1_FAR85191	NOT1	195
10972899	NOT1_FAR85191	NOT1	74
10972900	NOT1_FAR85191	NOT1	92
10972901	NOT1_FAR85191	NOT1	61
10972902	NOT1_FAR85191	NOT1	151
10972903	NOT1_FAR85191	NOT1	49
10972904	NOT1_FAR85191	NOT1	151
10972905	NOT1_FAR85191	NOT1	136
10972906	NOT1_FAR85191	NOT1	132
10972907	NOT1_FAR85191	NOT1	202
10972908	NOT1_FAR85191	NOT1	70
10972909	NOT1_FAR85191	NOT1	111
10972910	NOT1_FAR85191	NOT1	139
10972911	NOT1_FAR85191	NOT1	141
10972912	NOT1_FAR85191	NOT1	145
10972913	NOT1_FAR85191	NOT1	163
10972914	NOT1_FAR85191	NOT1	90
10972915	NOT1_FAR85191	NOT1	84
10972916	NOT1_FAR85191	NOT1	102
10972917	NOT1_FAR85191	NOT1	113
10972918	NOT1_FAR85191	NOT1	192
10972919	NOT1_FAR85191	NOT1	95
10972920	NOT1_FAR85191	NOT1	198
10972921	NOT1_FAR85191	NOT1	73
10972922	NOT1_FAR85191	NOT1	125
10972923	NOT1_FAR85191	NOT1	108
10972924	NOT1_FAR85191	NOT1	146
10972925	NOT1_FAR85191	NOT1	197
10972926	NOT1_FAR85191	NOT1	127
10972927	NOT1_FAR85191	NOT1	122
10972928	NOT1_FAR85191	NOT1	91
10972929	NOT1_FAR85191	NOT1	59
10972930	NOT1_FAR85191	NOT1	134
10972931	NOT1_FAR85191	NOT1	120
10972932	NOT1_FAR85191	NOT1	82
10972933	NOT1_FAR85191	NOT1	68
10972934	NOT1_FAR85191	NOT1	142
10972935	NOT1_FAR85191	NOT1	92
10972936	NOT1_FAR85191	NOT1	180
10972937	NOT1_FAR85191	NOT1	41
10972938	NOT1_FAR85191	NOT1	141
10972939	NOT1_FAR85191	NOT1	62
10972940	NOT1_FAR85191	NOT1	123
10972941	NOT1_FAR85191	NOT1	135
10972942	NOT1_FAR85191	NOT1	184
10972943	NOT1_FAR85191	NOT1	106
10972944	NOT1_FAR85191	NOT1	59
10972945	NOT1_FAR85191	NOT1	118
10972946	NOT1_FAR85191	NOT1	165
10972947	NOT1_FAR85191	NOT1	130
10972948	NOT1_FAR85191	NOT1	133
10972949	NOT1_FAR85191	NOT1	155
10972950	NOT1_FAR85191	NOT1	109
10972951	NOT1_FAR85191	NOT1	117
10972952	NOT1_FAR85191	NOT1	145
10972953	NOT1_FAR85191	NOT1	148
10972954	NOT1_FAR85191	NOT1	90
10972955	NOT1_FAR85191	NOT1	146
10972956	NOT1_FAR85191	NOT1	122
10972957	NOT1_FAR85191	NOT1	133
10972958	NOT1_FAR85191	NOT1	103
10972959	NOT1_FAR85191	NOT1	107
10972960	NOT1_FAR85191	NOT1	108
10972961	NOT1_FAR85191	NOT1	49
10972962	NOT1_FAR85191	NOT1	145
10972963	NOT1_FAR85191	NOT1	116
10972964	NOT1_FAR85191	NOT1	65
10972965	NOT1_FAR85191	NOT1	94
10972966	NOT1_FAR85191	NOT1	100
10972967	NOT1_FAR85191	NOT1	63
10972968	NOT1_FAR85191	NOT1	157
10972969	NOT1_FAR85191	NOT1	52
10972970	NOT1_FAR85191	NOT1	121
10972971	NOT1_FAR85191	NOT1	75
10972972	NOT1_FAR85191	NOT1	156
10972973	NOT1_FAR85191	NOT1	75
10972974	NOT1_FAR85191	NOT1	53
10972975	NOT1_FAR85191	NOT1	110
10972976	NOT1_FAR85191	NOT1	18
10972977	NOT1_FAR85191	NOT1	38
10972978	NOT1_FAR85191	NOT1	120
10972979	NOT1_FAR85191	NOT1	94
10972980	NOT1_FAR85191	NOT1	174
10972981	NOT1_FAR85191	NOT1	135
10972982	NOT1_FAR85191	NOT1	81
10972983	NOT1_FAR85191	NOT1	70
10972984	NOT1_FAR85191	NOT1	164
10972985	NOT1_FAR85191	NOT1	144
10972986	NOT1_FAR85191	NOT1	151
10972987	NOT1_FAR85191	NOT1	90
10972988	NOT1_FAR85191	NOT1	188
10972989	NOT1_FAR85191	NOT1	10
10972990	NOT1_FAR85191	NOT1	135
10972991	NOT1_FAR85191	NOT1	135
10972992	NOT1_FAR85191	NOT1	108
10972993	NOT1_FAR85191	NOT1	152
10972994	NOT1_FAR85191	NOT1	84
10972995	NOT1_FAR85191	NOT1	111
10972996	NOT1_FAR85191	NOT1	115
10972997	NOT1_FAR85191	NOT1	148
10972998	NOT1_FAR85191	NOT1	112
10972999	NOT1_FAR85191	NOT1	116
10973000	NOT1_FAR85191	NOT1	8
10973001	NOT1_FAR85191	NOT1	115
10973002	NOT1_FAR85191	NOT1	139
10973003	NOT1_FAR85191	NOT1	169
10973004	NOT1_FAR85191	NOT1	80
10973005	NOT1_FAR85191	NOT1	52
10973006	NOT1_FAR85191	NOT1	53
10973007	NOT1_FAR85191	NOT1	140
10973008	NOT1_FAR85191	NOT1	140
10973009	NOT1_FAR85191	NOT1	113
10973010	NOT1_FAR85191	NOT1	152
10973011	NOT1_FAR85191	NOT1	143
10973012	NOT1_FAR85191	NOT1	137
10973013	NOT1_FAR85191	NOT1	150
10973014	NOT1_FAR85191	NOT1	95
10973015	NOT1_FAR85191	NOT1	67
10973016	NOT1_FAR85191	NOT1	159
10973017	NOT1_FAR85191	NOT1	156
10973018	NOT1_FAR85191	NOT1	221
10973019	NOT1_FAR85191	NOT1	121
10973020	NOT1_FAR85191	NOT1	104
10973021	NOT1_FAR85191	NOT1	51
10973022	NOT1_FAR85191	NOT1	133
10973023	NOT1_FAR85191	NOT1	155
10973024	NOT1_FAR85191	NOT1	92
10973025	NOT1_FAR85191	NOT1	122
10973026	NOT1_FAR85191	NOT1	88
10973027	NOT1_FAR85191	NOT1	175
10973028	NOT1_FAR85191	NOT1	124
10973029	NOT1_FAR85191	NOT1	226
10973030	NOT1_FAR85191	NOT1	134
10973031	NOT1_FAR85191	NOT1	146
10973032	NOT1_FAR85191	NOT1	187
10973033	NOT1_FAR85191	NOT1	88
10973034	NOT1_FAR85191	NOT1	113
10973035	NOT1_FAR85191	NOT1	127
10973036	NOT1_FAR85191	NOT1	113
10973037	NOT1_FAR85191	NOT1	151
10973038	NOT1_FAR85191	NOT1	137
10973039	NOT1_FAR85191	NOT1	118
10973040	NOT1_FAR85191	NOT1	147
10973041	NOT1_FAR85191	NOT1	104
10973042	NOT1_FAR85191	NOT1	171
10973043	NOT1_FAR85191	NOT1	107
10973044	NOT1_FAR85191	NOT1	72
10973045	NOT1_FAR85191	NOT1	167
10973046	NOT1_FAR85191	NOT1	69
10973047	NOT1_FAR85191	NOT1	198
10973048	NOT1_FAR85191	NOT1	134
10973049	NOT1_FAR85191	NOT1	56
10973050	NOT1_FAR85191	NOT1	314
10973051	NOT1_FAR85191	NOT1	7
10973052	NOT1_FAR85191	NOT1	314
10973053	NOT1_FAR85191	NOT1	142
10973054	NOT1_FAR85191	NOT1	241
10973055	NOT1_FAR85191	NOT1	198
10973056	NOT1_FAR85191	NOT1	134
10973057	NOT1_FAR85191	NOT1	56
10973058	NOT1_FAR85191	NOT1	84
10973059	NOT1_FAR85191	NOT1	107
10973060	NOT1_FAR85191	NOT1	47
10973061	NOT1_FAR85191	NOT1	163
10973062	NOT1_FAR85191	NOT1	145
10973063	NOT1_FAR85191	NOT1	173
10973064	NOT1_FAR85191	NOT1	136
10973065	NOT1_FAR85191	NOT1	84
10973066	NOT1_FAR85191	NOT1	110
10973067	NOT1_FAR85191	NOT1	143
10973068	NOT1_FAR85191	NOT1	112
10973069	NOT1_FAR85191	NOT1	140
10973070	NOT1_FAR85191	NOT1	166
10973071	NOT1_FAR85191	NOT1	82
10973072	NOT1_FAR85191	NOT1	143
10973073	NOT1_FAR85191	NOT1	114
10973074	NOT1_FAR85191	NOT1	46
10973075	NOT1_FAR85191	NOT1	59
10973076	NOT1_FAR85191	NOT1	50
10973077	NOT1_FAR85191	NOT1	118
10973078	NOT1_FAR85191	NOT1	150
10973079	NOT1_FAR85191	NOT1	189
10973080	NOT1_FAR85191	NOT1	57
10973081	NOT1_FAR85191	NOT1	150
10973082	NOT1_FAR85191	NOT1	79
10973083	NOT1_FAR85191	NOT1	79
10973084	NOT1_FAR85191	NOT1	64
10973085	NOT1_FAR85191	NOT1	78
10973086	NOT1_FAR85191	NOT1	230
10973087	NOT1_FAR85191	NOT1	160
10973088	NOT1_FAR85191	NOT1	40
10973089	NOT1_FAR85191	NOT1	137
10973090	NOT1_FAR85191	NOT1	132
10973091	NOT1_FAR85191	NOT1	115
10973092	NOT1_FAR85191	NOT1	27
10973093	NOT1_FAR85191	NOT1	146
10973094	NOT1_FAR85191	NOT1	139
10973095	NOT1_FAR85191	NOT1	100
10973096	NOT1_FAR85191	NOT1	77
10973097	NOT1_FAR85191	NOT1	66
10973098	NOT1_FAR85191	NOT1	92
10973099	NOT1_FAR85191	NOT1	49
10973100	NOT1_FAR85191	NOT1	135
10973101	NOT1_FAR85191	NOT1	149
10973102	NOT1_FAR85191	NOT1	124
10973103	NOT1_FAR85191	NOT1	162
10973104	NOT1_FAR85191	NOT1	26
10973105	NOT1_FAR85191	NOT1	80
10973106	NOT1_FAR85191	NOT1	138
10973107	NOT1_FAR85191	NOT1	191
10973108	NOT1_FAR85191	NOT1	108
10973109	NOT1_FAR85191	NOT1	195
10973110	NOT1_FAR85191	NOT1	100
10973111	NOT1_FAR85191	NOT1	71
10973112	NOT1_FAR85191	NOT1	148
10973113	NOT1_FAR85191	NOT1	52
10973114	NOT1_FAR85191	NOT1	133
10973115	NOT1_FAR85191	NOT1	78
10973116	NOT1_FAR85191	NOT1	149
10973117	NOT1_FAR85191	NOT1	128
10973118	NOT1_FAR85191	NOT1	168
10973119	NOT1_FAR85191	NOT1	121
10973120	NOT1_FAR85191	NOT1	156
10973121	NOT1_FAR85191	NOT1	178
10973122	NOT1_FAR85191	NOT1	191
10973123	NOT1_FAR85191	NOT1	115
10973124	NOT1_FAR85191	NOT1	120
10973125	NOT1_FAR85191	NOT1	92
10973126	NOT1_FAR85191	NOT1	189
10973127	NOT1_FAR85191	NOT1	50
10973128	NOT1_FAR85191	NOT1	85
10973129	NOT1_FAR85191	NOT1	173
10973130	NOT1_FAR85191	NOT1	144
10973131	NOT1_FAR85191	NOT1	25
10973132	NOT1_FAR85191	NOT1	68
10973133	NOT1_FAR85191	NOT1	142
10973134	NOT1_FAR85191	NOT1	114
10973135	NOT1_FAR85191	NOT1	79
10973136	NOT1_FAR85191	NOT1	135
10973137	NOT1_FAR85191	NOT1	153
10973138	NOT1_FAR85191	NOT1	74
10973139	NOT1_FAR85191	NOT1	106
10973140	NOT1_FAR85191	NOT1	138
10973141	NOT1_FAR85191	NOT1	91
10973142	NOT1_FAR85191	NOT1	48
10973143	NOT1_FAR85191	NOT1	105
10973144	NOT1_FAR85191	NOT1	92
10973145	NOT1_FAR85191	NOT1	141
10973146	NOT1_FAR85191	NOT1	142
10973147	NOT1_FAR85191	NOT1	100
10973148	NOT1_FAR85191	NOT1	188
10973149	NOT1_FAR85191	NOT1	104
10973150	NOT1_FAR85191	NOT1	146
10973151	NOT1_FAR85191	NOT1	114
10973152	NOT1_FAR85191	NOT1	89
10973153	NOT1_FAR85191	NOT1	124
10973154	NOT1_FAR85191	NOT1	223
10973155	NOT1_FAR85191	NOT1	75
10973156	NOT1_FAR85191	NOT1	143
10973157	NOT1_FAR85191	NOT1	134
10973158	NOT1_FAR85191	NOT1	117
10973159	NOT1_FAR85191	NOT1	155
10973160	NOT1_FAR85191	NOT1	89
10973161	NOT1_FAR85191	NOT1	143
10973162	NOT1_FAR85191	NOT1	165
10973163	NOT1_FAR85191	NOT1	140
10973164	NOT1_FAR85191	NOT1	111
10973165	NOT1_FAR85191	NOT1	164
10973166	NOT1_FAR85191	NOT1	131
10973167	NOT1_FAR85191	NOT1	96
10973168	NOT1_FAR85191	NOT1	142
10973169	NOT1_FAR85191	NOT1	102
10973170	NOT1_FAR85191	NOT1	123
10973171	NOT1_FAR85191	NOT1	142
10973172	NOT1_FAR85191	NOT1	92
10973173	NOT1_FAR85191	NOT1	191
10973174	NOT1_FAR85191	NOT1	77
10973175	NOT1_FAR85191	NOT1	57
10973176	NOT1_FAR85191	NOT1	174
10973177	NOT1_FAR85191	NOT1	79
10973178	NOT1_FAR85191	NOT1	53
10973179	NOT1_FAR85191	NOT1	93
10973180	NOT1_FAR85191	NOT1	85
10973181	NOT1_FAR85191	NOT1	131
10973182	NOT1_FAR85191	NOT1	59
10973183	NOT1_FAR85191	NOT1	157
10973184	NOT1_FAR85191	NOT1	152
10973185	NOT1_FAR85191	NOT1	167
10973186	NOT1_FAR85191	NOT1	118
10973187	NOT1_FAR85191	NOT1	95
10973188	NOT1_FAR85191	NOT1	65
10973189	NOT1_FAR85191	NOT1	142
10973190	NOT1_FAR85191	NOT1	17
10973191	NOT1_FAR85191	NOT1	49
10973192	NOT1_FAR85191	NOT1	115
10973193	NOT1_FAR85191	NOT1	107
10973194	NOT1_FAR85191	NOT1	83
10973195	NOT1_FAR85191	NOT1	78
10973196	NOT1_FAR85191	NOT1	95
10973197	NOT1_FAR85191	NOT1	29
10973198	NOT1_FAR85191	NOT1	132
10973199	NOT1_FAR85191	NOT1	243
10973200	NOT1_FAR85191	NOT1	176
10973201	NOT1_FAR85191	NOT1	198
10973202	NOT1_FAR85191	NOT1	95
10973203	NOT1_FAR85191	NOT1	45
10973204	NOT1_FAR85191	NOT1	195
10973205	NOT1_FAR85191	NOT1	74
10973206	NOT1_FAR85191	NOT1	92
10973207	NOT1_FAR85191	NOT1	49
10973208	NOT1_FAR85191	NOT1	151
10973209	NOT1_FAR85191	NOT1	136
10973210	NOT1_FAR85191	NOT1	132
10973211	NOT1_FAR85191	NOT1	70
10973212	NOT1_FAR85191	NOT1	111
10973213	NOT1_FAR85191	NOT1	139
10973214	NOT1_FAR85191	NOT1	141
10973215	NOT1_FAR85191	NOT1	145
10973216	NOT1_FAR85191	NOT1	90
10973217	NOT1_FAR85191	NOT1	102
10973218	NOT1_FAR85191	NOT1	113
10973219	NOT1_FAR85191	NOT1	192
10973220	NOT1_FAR85191	NOT1	95
10973221	NOT1_FAR85191	NOT1	198
10973222	NOT1_FAR85191	NOT1	73
10973223	NOT1_FAR85191	NOT1	125
10973224	NOT1_FAR85191	NOT1	108
10973225	NOT1_FAR85191	NOT1	146
10973226	NOT1_FAR85191	NOT1	197
10973227	NOT1_FAR85191	NOT1	122
10973228	NOT1_FAR85191	NOT1	91
10973229	NOT1_FAR85191	NOT1	59
10973230	NOT1_FAR85191	NOT1	134
10973231	NOT1_FAR85191	NOT1	120
10973232	NOT1_FAR85191	NOT1	82
10973233	NOT1_FAR85191	NOT1	68
10973234	NOT1_FAR85191	NOT1	92
10973235	NOT1_FAR85191	NOT1	180
10973236	NOT1_FAR85191	NOT1	41
10973237	NOT1_FAR85191	NOT1	141
10973238	NOT1_FAR85191	NOT1	62
10973239	NOT1_FAR85191	NOT1	135
10973240	NOT1_FAR85191	NOT1	184
10973241	NOT1_FAR85191	NOT1	106
10973242	NOT1_FAR85191	NOT1	59
10973243	NOT1_FAR85191	NOT1	118
10973244	NOT1_FAR85191	NOT1	165
10973245	NOT1_FAR85191	NOT1	130
10973246	NOT1_FAR85191	NOT1	133
10973247	NOT1_FAR85191	NOT1	155
10973248	NOT1_FAR85191	NOT1	109
10973249	NOT1_FAR85191	NOT1	117
10973250	NOT1_FAR85191	NOT1	148
10973251	NOT1_FAR85191	NOT1	90
10973252	NOT1_FAR85191	NOT1	146
10973253	NOT1_FAR85191	NOT1	122
10973254	NOT1_FAR85191	NOT1	133
10973255	NOT1_FAR85191	NOT1	103
10973256	NOT1_FAR85191	NOT1	107
10973257	NOT1_FAR85191	NOT1	49
10973258	NOT1_FAR85191	NOT1	145
10973259	NOT1_FAR85191	NOT1	116
10973260	NOT1_FAR85191	NOT1	65
10973261	NOT1_FAR85191	NOT1	94
10973262	NOT1_FAR85191	NOT1	100
10973263	NOT1_FAR85191	NOT1	63
10973264	NOT1_FAR85191	NOT1	157
10973265	NOT1_FAR85191	NOT1	52
10973266	NOT1_FAR85191	NOT1	121
10973267	NOT1_FAR85191	NOT1	156
10973268	NOT1_FAR85191	NOT1	75
10973269	NOT1_FAR85191	NOT1	53
10973270	NOT1_FAR85191	NOT1	110
10973271	NOT1_FAR85191	NOT1	18
10973272	NOT1_FAR85191	NOT1	38
10973273	NOT1_FAR85191	NOT1	94
10973274	NOT1_FAR85191	NOT1	174
10973275	NOT1_FAR85191	NOT1	135
10973276	NOT1_FAR85191	NOT1	81
10973277	NOT1_FAR85191	NOT1	70
10973278	NOT1_FAR85191	NOT1	164
10973279	NOT1_FAR85191	NOT1	144
10973280	NOT1_FAR85191	NOT1	151
10973281	NOT1_FAR85191	NOT1	90
10973282	NOT1_FAR85191	NOT1	188
10973283	NOT1_FAR85191	NOT1	10
10973284	NOT1_FAR85191	NOT1	108
10973285	NOT1_FAR85191	NOT1	152
10973286	NOT1_FAR85191	NOT1	84
10973287	NOT1_FAR85191	NOT1	111
10973288	NOT1_FAR85191	NOT1	148
10973289	NOT1_FAR85191	NOT1	112
10973290	NOT1_FAR85191	NOT1	116
10973291	NOT1_FAR85191	NOT1	8
10973292	NOT1_FAR85191	NOT1	115
10973293	NOT1_FAR85191	NOT1	139
10973294	NOT1_FAR85191	NOT1	169
10973295	NOT1_FAR85191	NOT1	80
10973296	NOT1_FAR85191	NOT1	52
10973297	NOT1_FAR85191	NOT1	140
10973298	NOT1_FAR85191	NOT1	140
10973299	NOT1_FAR85191	NOT1	113
10973300	NOT1_FAR85191	NOT1	152
10973301	NOT1_FAR85191	NOT1	143
10973302	NOT1_FAR85191	NOT1	137
10973303	NOT1_FAR85191	NOT1	150
10973304	NOT1_FAR85191	NOT1	95
10973305	NOT1_FAR85191	NOT1	159
10973306	NOT1_FAR85191	NOT1	156
10973307	NOT1_FAR85191	NOT1	221
10973308	NOT1_FAR85191	NOT1	121
10973309	NOT1_FAR85191	NOT1	104
10973310	NOT1_FAR85191	NOT1	51
10973311	NOT1_FAR85191	NOT1	155
10973312	NOT1_FAR85191	NOT1	92
10973313	NOT1_FAR85191	NOT1	122
10973314	NOT1_FAR85191	NOT1	88
10973315	NOT1_FAR85191	NOT1	175
10973316	NOT1_FAR85191	NOT1	124
10973317	NOT1_FAR85191	NOT1	226
10973318	NOT1_FAR85191	NOT1	134
10973319	NOT1_FAR85191	NOT1	146
10973320	NOT1_FAR85191	NOT1	187
10973321	NOT1_FAR85191	NOT1	88
10973322	NOT1_FAR85191	NOT1	113
10973323	NOT1_FAR85191	NOT1	127
10973324	NOT1_FAR85191	NOT1	113
10973325	NOT1_FAR85191	NOT1	151
10973326	NOT1_FAR85191	NOT1	137
10973327	NOT1_FAR85191	NOT1	118
10973328	NOT1_FAR85191	NOT1	147
10973329	NOT1_FAR85191	NOT1	104
10973330	NOT1_FAR85191	NOT1	171
10973331	NOT1_FAR85191	NOT1	107
10973332	NOT1_FAR85191	NOT1	72
10973333	NOT1_FAR85191	NOT1	167
10973334	NOT1_FAR85191	NOT1	69
10973335	NOT1_FAR85191	NOT1	198
10973336	NOT1_FAR85191	NOT1	134
10973337	NOT1_FAR85191	NOT1	56
10973338	NOT1_FAR85191	NOT1	53
10973339	NOT1_FAR85191	NOT1	33
10973340	NOT1_FAR85191	NOT1	7
10973341	NOT1_FAR85191	NOT1	142
10973342	NOT1_FAR85191	NOT1	74
10973343	NOT1_FAR85191	NOT1	138
10973344	NOT1_FAR85191	NOT1	104
10973345	NOT1_FAR85191	NOT1	105
10973346	NOT1_FAR85191	NOT1	139
10973347	NOT1_FAR85191	NOT1	161
10973348	NOT1_FAR85191	NOT1	106
10973349	NOT1_FAR85191	NOT1	86
10973350	NOT1_FAR85191	NOT1	94
10973351	NOT1_FAR85191	NOT1	107
10973352	NOT1_FAR85191	NOT1	171
10973353	NOT1_FAR85191	NOT1	97
10973354	NOT1_FAR85191	NOT1	178
10973355	NOT1_FAR85191	NOT1	103
10973356	NOT1_FAR85191	NOT1	75
10973357	NOT1_FAR85191	NOT1	108
10973358	NOT1_FAR85191	NOT1	130
10973359	NOT1_FAR85191	NOT1	86
10973360	NOT1_FAR85191	NOT1	136
10973361	NOT1_FAR85191	NOT1	97
10973362	NOT1_FAR85191	NOT1	94
10973363	NOT1_FAR85191	NOT1	178
10973364	NOT1_FAR85191	NOT1	103
10973365	NOT1_FAR85191	NOT1	75
10973366	NOT1_FAR85191	NOT1	107
10973367	NOT1_FAR85191	NOT1	108
10973368	NOT1_FAR85191	NOT1	130
10973369	NOT1_FAR85191	NOT1	86
10973370	NOT1_FAR85191	NOT1	75
10973371	NOT1_FAR85191	NOT1	94
10973372	NOT1_FAR85191	NOT1	86
10973373	NOT1_FAR85191	NOT1	107
10973374	NOT1_FAR85191	NOT1	178
10973375	NOT1_FAR85191	NOT1	108
10973376	NOT1_FAR85191	NOT1	130
10973377	NOT1_FAR85191	NOT1	75
10973378	NOT1_FAR85191	NOT1	103
10973379	NOT1_FAR85191	NOT1	136
10973380	NOT1_FAR85191	NOT1	136
10973381	NOT1_FAR85191	NOT1	136
10973382	NOT1_FAR85191	NOT1	135
10973383	NOT1_FAR85191	NOT1	100
10973384	NOT1_FAR85191	NOT1	78
10973385	NOT1_FAR85191	NOT1	157
10973386	NOT1_FAR85191	NOT1	78
10973387	NOT1_FAR85191	NOT1	103
10973388	NOT1_FAR85191	NOT1	123
10973389	NOT1_FAR85191	NOT1	78
10973390	NOT1_FAR85191	NOT1	78
10973391	NOT1_FAR85191	NOT1	144
10973392	NOT1_FAR85191	NOT1	119
10973393	NOT1_FAR85191	NOT1	79
10973394	NOT1_FAR85191	NOT1	171
10973395	NOT1_FAR85191	NOT1	99
10973396	NOT1_FAR85191	NOT1	164
10973397	NOT1_FAR85191	NOT1	72
10973398	NOT1_FAR85191	NOT1	148
10973399	NOT1_FAR85191	NOT1	118
10973400	NOT1_FAR85191	NOT1	97
10973401	NOT1_FAR85191	NOT1	79
10973402	NOT1_FAR85191	NOT1	99
10973403	NOT1_FAR85191	NOT1	190
10973404	NOT1_FAR85191	NOT1	128
10973405	NOT1_FAR85191	NOT1	123
10973406	NOT1_FAR85191	NOT1	57
10973407	NOT1_FAR85191	NOT1	124
10973408	NOT1_FAR85191	NOT1	84
10973409	NOT1_FAR85191	NOT1	144
10973410	NOT1_FAR85191	NOT1	119
10973411	NOT1_FAR85191	NOT1	163
10973412	NOT1_FAR85191	NOT1	59
10973413	NOT1_FAR85191	NOT1	223
10973414	NOT1_FAR85191	NOT1	155
10973415	NOT1_FAR85191	NOT1	82
10973416	NOT1_FAR85191	NOT1	95
10973417	NOT1_FAR85191	NOT1	227
10973418	NOT1_FAR85191	NOT1	9
10973419	NOT1_FAR85191	NOT1	138
10973420	NOT1_FAR85191	NOT1	54
10973421	NOT1_FAR85191	NOT1	202
10973422	NOT1_FAR85191	NOT1	55
10973423	NOT1_FAR85191	NOT1	219
10973424	NOT1_FAR85191	NOT1	108
10973425	NOT1_FAR85191	NOT1	79
10973426	NOT1_FAR85191	NOT1	171
10973427	NOT1_FAR85191	NOT1	99
10973428	NOT1_FAR85191	NOT1	164
10973429	NOT1_FAR85191	NOT1	72
10973430	NOT1_FAR85191	NOT1	148
10973431	NOT1_FAR85191	NOT1	118
10973432	NOT1_FAR85191	NOT1	97
10973433	NOT1_FAR85191	NOT1	79
10973434	NOT1_FAR85191	NOT1	99
10973435	NOT1_FAR85191	NOT1	190
10973436	NOT1_FAR85191	NOT1	128
10973437	NOT1_FAR85191	NOT1	123
10973438	NOT1_FAR85191	NOT1	57
10973439	NOT1_FAR85191	NOT1	124
10973440	NOT1_FAR85191	NOT1	144
10973441	NOT1_FAR85191	NOT1	119
10973442	NOT1_FAR85191	NOT1	84
10973443	NOT1_FAR85191	NOT1	163
10973444	NOT1_FAR85191	NOT1	59
10973445	NOT1_FAR85191	NOT1	223
10973446	NOT1_FAR85191	NOT1	155
10973447	NOT1_FAR85191	NOT1	82
10973448	NOT1_FAR85191	NOT1	95
10973449	NOT1_FAR85191	NOT1	227
10973450	NOT1_FAR85191	NOT1	9
10973451	NOT1_FAR85191	NOT1	138
10973452	NOT1_FAR85191	NOT1	54
10973453	NOT1_FAR85191	NOT1	202
10973454	NOT1_FAR85191	NOT1	55
10973455	NOT1_FAR85191	NOT1	219
10973456	NOT1_FAR85191	NOT1	108
10973457	NOT1_FAR85191	NOT1	72
10973458	NOT1_FAR85191	NOT1	97
10973459	NOT1_FAR85191	NOT1	164
10973460	NOT1_FAR85191	NOT1	190
10973461	NOT1_FAR85191	NOT1	79
10973462	NOT1_FAR85191	NOT1	171
10973463	NOT1_FAR85191	NOT1	79
10973464	NOT1_FAR85191	NOT1	99
10973465	NOT1_FAR85191	NOT1	148
10973466	NOT1_FAR85191	NOT1	99
10973467	NOT1_FAR85191	NOT1	118
10973468	NOT1_FAR85191	NOT1	128
10973469	NOT1_FAR85191	NOT1	123
10973470	NOT1_FAR85191	NOT1	57
10973471	NOT1_FAR85191	NOT1	124
10973472	NOT1_FAR85191	NOT1	144
10973473	NOT1_FAR85191	NOT1	119
10973474	NOT1_FAR85191	NOT1	84
10973475	NOT1_FAR85191	NOT1	59
10973476	NOT1_FAR85191	NOT1	223
10973477	NOT1_FAR85191	NOT1	155
10973478	NOT1_FAR85191	NOT1	82
10973479	NOT1_FAR85191	NOT1	95
10973480	NOT1_FAR85191	NOT1	9
10973481	NOT1_FAR85191	NOT1	138
10973482	NOT1_FAR85191	NOT1	54
10973483	NOT1_FAR85191	NOT1	202
10973484	NOT1_FAR85191	NOT1	55
10973485	NOT1_FAR85191	NOT1	108
10973486	NOT1_FAR85191	NOT1	72
10973487	NOT1_FAR85191	NOT1	123
10973488	NOT1_FAR85191	NOT1	57
10973489	NOT1_FAR85191	NOT1	97
10973490	NOT1_FAR85191	NOT1	164
10973491	NOT1_FAR85191	NOT1	128
10973492	NOT1_FAR85191	NOT1	190
10973493	NOT1_FAR85191	NOT1	79
10973494	NOT1_FAR85191	NOT1	79
10973495	NOT1_FAR85191	NOT1	99
10973496	NOT1_FAR85191	NOT1	148
10973497	NOT1_FAR85191	NOT1	99
10973498	NOT1_FAR85191	NOT1	118
10973499	NOT1_FAR85191	NOT1	124
10973500	NOT1_FAR85191	NOT1	144
10973501	NOT1_FAR85191	NOT1	119
10973502	NOT1_FAR85191	NOT1	171
10973503	NOT1_FAR85191	NOT1	84
10973504	NOT1_FAR85191	NOT1	163
10973505	NOT1_FAR85191	NOT1	59
10973506	NOT1_FAR85191	NOT1	223
10973507	NOT1_FAR85191	NOT1	155
10973508	NOT1_FAR85191	NOT1	82
10973509	NOT1_FAR85191	NOT1	95
10973510	NOT1_FAR85191	NOT1	227
10973511	NOT1_FAR85191	NOT1	9
10973512	NOT1_FAR85191	NOT1	138
10973513	NOT1_FAR85191	NOT1	54
10973514	NOT1_FAR85191	NOT1	202
10973515	NOT1_FAR85191	NOT1	55
10973516	NOT1_FAR85191	NOT1	219
10973517	NOT1_FAR85191	NOT1	108
10973518	NOT1_FAR85191	NOT1	171
10973519	NOT1_FAR85191	NOT1	99
10973520	NOT1_FAR85191	NOT1	123
10973521	NOT1_FAR85191	NOT1	57
10973522	NOT1_FAR85191	NOT1	97
10973523	NOT1_FAR85191	NOT1	164
10973524	NOT1_FAR85191	NOT1	128
10973525	NOT1_FAR85191	NOT1	190
10973526	NOT1_FAR85191	NOT1	79
10973527	NOT1_FAR85191	NOT1	99
10973528	NOT1_FAR85191	NOT1	148
10973529	NOT1_FAR85191	NOT1	118
10973530	NOT1_FAR85191	NOT1	124
10973531	NOT1_FAR85191	NOT1	144
10973532	NOT1_FAR85191	NOT1	119
10973533	NOT1_FAR85191	NOT1	72
10973534	NOT1_FAR85191	NOT1	84
10973535	NOT1_FAR85191	NOT1	163
10973536	NOT1_FAR85191	NOT1	59
10973537	NOT1_FAR85191	NOT1	223
10973538	NOT1_FAR85191	NOT1	155
10973539	NOT1_FAR85191	NOT1	227
10973540	NOT1_FAR85191	NOT1	9
10973541	NOT1_FAR85191	NOT1	138
10973542	NOT1_FAR85191	NOT1	54
10973543	NOT1_FAR85191	NOT1	202
10973544	NOT1_FAR85191	NOT1	55
10973545	NOT1_FAR85191	NOT1	219
10973546	NOT1_FAR85191	NOT1	108
10973547	NOT1_FAR85191	NOT1	123
10973548	NOT1_FAR85191	NOT1	57
10973549	NOT1_FAR85191	NOT1	128
10973550	NOT1_FAR85191	NOT1	190
10973551	NOT1_FAR85191	NOT1	79
10973552	NOT1_FAR85191	NOT1	148
10973553	NOT1_FAR85191	NOT1	163
10973554	NOT1_FAR85191	NOT1	82
10973555	NOT1_FAR85191	NOT1	95
10973556	NOT1_FAR85191	NOT1	219
10973557	NOT1_FAR85191	NOT1	124
10973558	NOT1_FAR85191	NOT1	84
10973559	NOT1_FAR85191	NOT1	144
10973560	NOT1_FAR85191	NOT1	119
10973561	NOT1_FAR85191	NOT1	99
10973562	NOT1_FAR85191	NOT1	99
10973563	NOT1_FAR85191	NOT1	97
10973564	NOT1_FAR85191	NOT1	163
10973565	NOT1_FAR85191	NOT1	59
10973566	NOT1_FAR85191	NOT1	223
10973567	NOT1_FAR85191	NOT1	155
10973568	NOT1_FAR85191	NOT1	82
10973569	NOT1_FAR85191	NOT1	95
10973570	NOT1_FAR85191	NOT1	9
10973571	NOT1_FAR85191	NOT1	138
10973572	NOT1_FAR85191	NOT1	54
10973573	NOT1_FAR85191	NOT1	202
10973574	NOT1_FAR85191	NOT1	55
10973575	NOT1_FAR85191	NOT1	219
10973576	NOT1_FAR85191	NOT1	108
10973577	NOT1_FAR85191	NOT1	74
10973578	NOT1_FAR85191	NOT1	74
10973579	NOT1_FAR85191	NOT1	74
10973580	NOT1_FAR85191	NOT1	74
10973581	NOT1_FAR85191	NOT1	74
10973582	NOT1_FAR85191	NOT1	78
10973583	NOT1_FAR85191	NOT1	139
10973584	NOT1_FAR85191	NOT1	224
10973585	NOT1_FAR85191	NOT1	104
10973586	NOT1_FAR85191	NOT1	224
10973587	NOT1_FAR85191	NOT1	78
10973588	NOT1_FAR85191	NOT1	78
10973589	NOT1_FAR85191	NOT1	78
10973590	NOT1_FAR85191	NOT1	82
10973591	NOT1_FAR85191	NOT1	136
10973592	NOT1_FAR85191	NOT1	66
10973593	NOT1_FAR85191	NOT1	113
10973594	NOT1_FAR85191	NOT1	146
10973595	NOT1_FAR85191	NOT1	113
10973596	NOT1_FAR85191	NOT1	136
10973597	NOT1_FAR85191	NOT1	66
10973598	NOT1_FAR85191	NOT1	113
10973599	NOT1_FAR85191	NOT1	91
10973600	NOT1_FAR85191	NOT1	151
10973601	NOT1_FAR85191	NOT1	168
10973602	NOT1_FAR85191	NOT1	252
10973603	NOT1_FAR85191	NOT1	123
10973604	NOT1_FAR85191	NOT1	141
10973605	NOT1_FAR85191	NOT1	222
10973606	NOT1_FAR85191	NOT1	73
10973607	NOT1_FAR85191	NOT1	106
10973608	NOT1_FAR85191	NOT1	64
10973609	NOT1_FAR85191	NOT1	95
10973610	NOT1_FAR85191	NOT1	132
10973611	NOT1_FAR85191	NOT1	93
10973612	NOT1_FAR85191	NOT1	129
10973613	NOT1_FAR85191	NOT1	86
10973614	NOT1_FAR85191	NOT1	204
10973615	NOT1_FAR85191	NOT1	151
10973616	NOT1_FAR85191	NOT1	89
10973617	NOT1_FAR85191	NOT1	106
10973618	NOT1_FAR85191	NOT1	138
10973619	NOT1_FAR85191	NOT1	146
10973620	NOT1_FAR85191	NOT1	145
10973621	NOT1_FAR85191	NOT1	123
10973622	NOT1_FAR85191	NOT1	90
10973623	NOT1_FAR85191	NOT1	106
10973624	NOT1_FAR85191	NOT1	109
10973625	NOT1_FAR85191	NOT1	110
10973626	NOT1_FAR85191	NOT1	92
10973627	NOT1_FAR85191	NOT1	110
10973628	NOT1_FAR85191	NOT1	110
10973629	NOT1_FAR85191	NOT1	163
10973630	NOT1_FAR85191	NOT1	70
10973631	NOT1_FAR85191	NOT1	80
10973632	NOT1_FAR85191	NOT1	81
10973633	NOT1_FAR85191	NOT1	147
10973634	NOT1_FAR85191	NOT1	107
10973635	NOT1_FAR85191	NOT1	188
10973636	NOT1_FAR85191	NOT1	130
10973637	NOT1_FAR85191	NOT1	88
10973638	NOT1_FAR85191	NOT1	143
10973639	NOT1_FAR85191	NOT1	82
10973640	NOT1_FAR85191	NOT1	113
10973641	NOT1_FAR85191	NOT1	107
10973642	NOT1_FAR85191	NOT1	133
10973643	NOT1_FAR85191	NOT1	119
10973644	NOT1_FAR85191	NOT1	138
10973645	NOT1_FAR85191	NOT1	291
10973646	NOT1_FAR85191	NOT1	141
10973647	NOT1_FAR85191	NOT1	172
10973648	NOT1_FAR85191	NOT1	157
10973649	NOT1_FAR85191	NOT1	116
10973650	NOT1_FAR85191	NOT1	104
10973651	NOT1_FAR85191	NOT1	89
10973652	NOT1_FAR85191	NOT1	89
10973653	NOT1_FAR85191	NOT1	72
10973654	NOT1_FAR85191	NOT1	194
10973655	NOT1_FAR85191	NOT1	118
10973656	NOT1_FAR85191	NOT1	166
10973657	NOT1_FAR85191	NOT1	162
10973658	NOT1_FAR85191	NOT1	118
10973659	NOT1_FAR85191	NOT1	61
10973660	NOT1_FAR85191	NOT1	110
10973661	NOT1_FAR85191	NOT1	101
10973662	NOT1_FAR85191	NOT1	86
10973663	NOT1_FAR85191	NOT1	133
10973664	NOT1_FAR85191	NOT1	159
10973665	NOT1_FAR85191	NOT1	110
10973666	NOT1_FAR85191	NOT1	120
10973667	NOT1_FAR85191	NOT1	120
10973668	NOT1_FAR85191	NOT1	99
10973669	NOT1_FAR85191	NOT1	161
10973670	NOT1_FAR85191	NOT1	157
10973671	NOT1_FAR85191	NOT1	128
10973672	NOT1_FAR85191	NOT1	179
10973673	NOT1_FAR85191	NOT1	123
10973674	NOT1_FAR85191	NOT1	99
10973675	NOT1_FAR85191	NOT1	109
10973676	NOT1_FAR85191	NOT1	185
10973677	NOT1_FAR85191	NOT1	125
10973678	NOT1_FAR85191	NOT1	218
10973679	NOT1_FAR85191	NOT1	95
10973680	NOT1_FAR85191	NOT1	91
10973681	NOT1_FAR85191	NOT1	151
10973682	NOT1_FAR85191	NOT1	168
10973683	NOT1_FAR85191	NOT1	252
10973684	NOT1_FAR85191	NOT1	123
10973685	NOT1_FAR85191	NOT1	141
10973686	NOT1_FAR85191	NOT1	80
10973687	NOT1_FAR85191	NOT1	222
10973688	NOT1_FAR85191	NOT1	73
10973689	NOT1_FAR85191	NOT1	106
10973690	NOT1_FAR85191	NOT1	163
10973691	NOT1_FAR85191	NOT1	64
10973692	NOT1_FAR85191	NOT1	95
10973693	NOT1_FAR85191	NOT1	81
10973694	NOT1_FAR85191	NOT1	132
10973695	NOT1_FAR85191	NOT1	93
10973696	NOT1_FAR85191	NOT1	129
10973697	NOT1_FAR85191	NOT1	86
10973698	NOT1_FAR85191	NOT1	204
10973699	NOT1_FAR85191	NOT1	151
10973700	NOT1_FAR85191	NOT1	110
10973701	NOT1_FAR85191	NOT1	70
10973702	NOT1_FAR85191	NOT1	147
10973703	NOT1_FAR85191	NOT1	89
10973704	NOT1_FAR85191	NOT1	106
10973705	NOT1_FAR85191	NOT1	107
10973706	NOT1_FAR85191	NOT1	138
10973707	NOT1_FAR85191	NOT1	146
10973708	NOT1_FAR85191	NOT1	145
10973709	NOT1_FAR85191	NOT1	123
10973710	NOT1_FAR85191	NOT1	188
10973711	NOT1_FAR85191	NOT1	106
10973712	NOT1_FAR85191	NOT1	109
10973713	NOT1_FAR85191	NOT1	110
10973714	NOT1_FAR85191	NOT1	110
10973715	NOT1_FAR85191	NOT1	92
10973716	NOT1_FAR85191	NOT1	130
10973717	NOT1_FAR85191	NOT1	88
10973718	NOT1_FAR85191	NOT1	143
10973719	NOT1_FAR85191	NOT1	82
10973720	NOT1_FAR85191	NOT1	113
10973721	NOT1_FAR85191	NOT1	107
10973722	NOT1_FAR85191	NOT1	133
10973723	NOT1_FAR85191	NOT1	119
10973724	NOT1_FAR85191	NOT1	138
10973725	NOT1_FAR85191	NOT1	291
10973726	NOT1_FAR85191	NOT1	141
10973727	NOT1_FAR85191	NOT1	172
10973728	NOT1_FAR85191	NOT1	116
10973729	NOT1_FAR85191	NOT1	104
10973730	NOT1_FAR85191	NOT1	89
10973731	NOT1_FAR85191	NOT1	89
10973732	NOT1_FAR85191	NOT1	72
10973733	NOT1_FAR85191	NOT1	194
10973734	NOT1_FAR85191	NOT1	118
10973735	NOT1_FAR85191	NOT1	166
10973736	NOT1_FAR85191	NOT1	162
10973737	NOT1_FAR85191	NOT1	118
10973738	NOT1_FAR85191	NOT1	61
10973739	NOT1_FAR85191	NOT1	110
10973740	NOT1_FAR85191	NOT1	101
10973741	NOT1_FAR85191	NOT1	86
10973742	NOT1_FAR85191	NOT1	133
10973743	NOT1_FAR85191	NOT1	159
10973744	NOT1_FAR85191	NOT1	110
10973745	NOT1_FAR85191	NOT1	120
10973746	NOT1_FAR85191	NOT1	99
10973747	NOT1_FAR85191	NOT1	161
10973748	NOT1_FAR85191	NOT1	157
10973749	NOT1_FAR85191	NOT1	128
10973750	NOT1_FAR85191	NOT1	179
10973751	NOT1_FAR85191	NOT1	123
10973752	NOT1_FAR85191	NOT1	99
10973753	NOT1_FAR85191	NOT1	109
10973754	NOT1_FAR85191	NOT1	185
10973755	NOT1_FAR85191	NOT1	125
10973756	NOT1_FAR85191	NOT1	218
10973757	NOT1_FAR85191	NOT1	91
10973758	NOT1_FAR85191	NOT1	151
10973759	NOT1_FAR85191	NOT1	168
10973760	NOT1_FAR85191	NOT1	252
10973761	NOT1_FAR85191	NOT1	181
10973762	NOT1_FAR85191	NOT1	112
10973763	NOT1_FAR85191	NOT1	128
10973764	NOT1_FAR85191	NOT1	111
10973765	NOT1_FAR85191	NOT1	88
10973766	NOT1_FAR85191	NOT1	78
10973767	NOT1_FAR85191	NOT1	68
10973768	NOT1_FAR85191	NOT1	68
10973769	NOT1_FAR85191	NOT1	105
10973770	NOT1_FAR85191	NOT1	130
10973771	NOT1_FAR85191	NOT1	136
10973772	NOT1_FAR85191	NOT1	120
10973773	NOT1_FAR85191	NOT1	78
10973774	NOT1_FAR85191	NOT1	121
10973775	NOT1_FAR85191	NOT1	107
10973776	NOT1_FAR85191	NOT1	109
10973777	NOT1_FAR85191	NOT1	98
10973778	NOT1_FAR85191	NOT1	60
10973779	NOT1_FAR85191	NOT1	113
10973780	NOT1_FAR85191	NOT1	31
10973781	NOT1_FAR85191	NOT1	96
10973782	NOT1_FAR85191	NOT1	71
10973783	NOT1_FAR85191	NOT1	81
10973784	NOT1_FAR85191	NOT1	137
10973785	NOT1_FAR85191	NOT1	281
10973786	NOT1_FAR85191	NOT1	115
10973787	NOT1_FAR85191	NOT1	88
10973788	NOT1_FAR85191	NOT1	113
10973789	NOT1_FAR85191	NOT1	110
10973790	NOT1_FAR85191	NOT1	70
10973791	NOT1_FAR85191	NOT1	115
10973792	NOT1_FAR85191	NOT1	62
10973793	NOT1_FAR85191	NOT1	96
10973794	NOT1_FAR85191	NOT1	219
10973795	NOT1_FAR85191	NOT1	81
10973796	NOT1_FAR85191	NOT1	62
10973797	NOT1_FAR85191	NOT1	46
10973798	NOT1_FAR85191	NOT1	189
10973799	NOT1_FAR85191	NOT1	117
10973800	NOT1_FAR85191	NOT1	125
10973801	NOT1_FAR85191	NOT1	220
10973802	NOT1_FAR85191	NOT1	115
10973803	NOT1_FAR85191	NOT1	31
10973804	NOT1_FAR85191	NOT1	138
10973805	NOT1_FAR85191	NOT1	7
10973806	NOT1_FAR85191	NOT1	88
10973807	NOT1_FAR85191	NOT1	181
10973808	NOT1_FAR85191	NOT1	109
10973809	NOT1_FAR85191	NOT1	10
10973810	NOT1_FAR85191	NOT1	137
10973811	NOT1_FAR85191	NOT1	110
10973812	NOT1_FAR85191	NOT1	78
10973813	NOT1_FAR85191	NOT1	107
10973814	NOT1_FAR85191	NOT1	115
10973815	NOT1_FAR85191	NOT1	113
10973816	NOT1_FAR85191	NOT1	71
10973817	NOT1_FAR85191	NOT1	88
10973818	NOT1_FAR85191	NOT1	112
10973819	NOT1_FAR85191	NOT1	128
10973820	NOT1_FAR85191	NOT1	111
10973821	NOT1_FAR85191	NOT1	68
10973822	NOT1_FAR85191	NOT1	130
10973823	NOT1_FAR85191	NOT1	136
10973824	NOT1_FAR85191	NOT1	121
10973825	NOT1_FAR85191	NOT1	98
10973826	NOT1_FAR85191	NOT1	81
10973827	NOT1_FAR85191	NOT1	128
10973828	NOT1_FAR85191	NOT1	68
10973829	NOT1_FAR85191	NOT1	105
10973830	NOT1_FAR85191	NOT1	79
10973831	NOT1_FAR85191	NOT1	113
10973832	NOT1_FAR85191	NOT1	166
10973833	NOT1_FAR85191	NOT1	60
10973834	NOT1_FAR85191	NOT1	120
10973835	NOT1_FAR85191	NOT1	281
10973836	NOT1_FAR85191	NOT1	96
10973837	NOT1_FAR85191	NOT1	31
10973838	NOT1_FAR85191	NOT1	78
10973839	NOT1_FAR85191	NOT1	70
10973840	NOT1_FAR85191	NOT1	62
10973841	NOT1_FAR85191	NOT1	115
10973842	NOT1_FAR85191	NOT1	96
10973843	NOT1_FAR85191	NOT1	219
10973844	NOT1_FAR85191	NOT1	81
10973845	NOT1_FAR85191	NOT1	62
10973846	NOT1_FAR85191	NOT1	46
10973847	NOT1_FAR85191	NOT1	189
10973848	NOT1_FAR85191	NOT1	117
10973849	NOT1_FAR85191	NOT1	125
10973850	NOT1_FAR85191	NOT1	220
10973851	NOT1_FAR85191	NOT1	115
10973852	NOT1_FAR85191	NOT1	31
10973853	NOT1_FAR85191	NOT1	7
10973854	NOT1_FAR85191	NOT1	107
10973855	NOT1_FAR85191	NOT1	236
10973856	NOT1_FAR85191	NOT1	142
10973857	NOT1_FAR85191	NOT1	139
10973858	NOT1_FAR85191	NOT1	104
10973859	NOT1_FAR85191	NOT1	88
10973860	NOT1_FAR85191	NOT1	181
10973861	NOT1_FAR85191	NOT1	109
10973862	NOT1_FAR85191	NOT1	10
10973863	NOT1_FAR85191	NOT1	137
10973864	NOT1_FAR85191	NOT1	110
10973865	NOT1_FAR85191	NOT1	78
10973866	NOT1_FAR85191	NOT1	107
10973867	NOT1_FAR85191	NOT1	115
10973868	NOT1_FAR85191	NOT1	113
10973869	NOT1_FAR85191	NOT1	71
10973870	NOT1_FAR85191	NOT1	88
10973871	NOT1_FAR85191	NOT1	112
10973872	NOT1_FAR85191	NOT1	128
10973873	NOT1_FAR85191	NOT1	111
10973874	NOT1_FAR85191	NOT1	68
10973875	NOT1_FAR85191	NOT1	130
10973876	NOT1_FAR85191	NOT1	136
10973877	NOT1_FAR85191	NOT1	121
10973878	NOT1_FAR85191	NOT1	98
10973879	NOT1_FAR85191	NOT1	81
10973880	NOT1_FAR85191	NOT1	128
10973881	NOT1_FAR85191	NOT1	68
10973882	NOT1_FAR85191	NOT1	105
10973883	NOT1_FAR85191	NOT1	79
10973884	NOT1_FAR85191	NOT1	113
10973885	NOT1_FAR85191	NOT1	166
10973886	NOT1_FAR85191	NOT1	60
10973887	NOT1_FAR85191	NOT1	120
10973888	NOT1_FAR85191	NOT1	281
10973889	NOT1_FAR85191	NOT1	96
10973890	NOT1_FAR85191	NOT1	31
10973891	NOT1_FAR85191	NOT1	78
10973892	NOT1_FAR85191	NOT1	70
10973893	NOT1_FAR85191	NOT1	62
10973894	NOT1_FAR85191	NOT1	115
10973895	NOT1_FAR85191	NOT1	96
10973896	NOT1_FAR85191	NOT1	219
10973897	NOT1_FAR85191	NOT1	81
10973898	NOT1_FAR85191	NOT1	62
10973899	NOT1_FAR85191	NOT1	46
10973900	NOT1_FAR85191	NOT1	189
10973901	NOT1_FAR85191	NOT1	117
10973902	NOT1_FAR85191	NOT1	125
10973903	NOT1_FAR85191	NOT1	220
10973904	NOT1_FAR85191	NOT1	115
10973905	NOT1_FAR85191	NOT1	31
10973906	NOT1_FAR85191	NOT1	7
10973907	NOT1_FAR85191	NOT1	107
10973908	NOT1_FAR85191	NOT1	236
10973909	NOT1_FAR85191	NOT1	142
10973910	NOT1_FAR85191	NOT1	139
10973911	NOT1_FAR85191	NOT1	104
10973912	NOT1_FAR85191	NOT1	10
10973913	NOT1_FAR85191	NOT1	110
10973914	NOT1_FAR85191	NOT1	78
10973915	NOT1_FAR85191	NOT1	107
10973916	NOT1_FAR85191	NOT1	113
10973917	NOT1_FAR85191	NOT1	71
10973918	NOT1_FAR85191	NOT1	88
10973919	NOT1_FAR85191	NOT1	112
10973920	NOT1_FAR85191	NOT1	68
10973921	NOT1_FAR85191	NOT1	79
10973922	NOT1_FAR85191	NOT1	166
10973923	NOT1_FAR85191	NOT1	96
10973924	NOT1_FAR85191	NOT1	78
10973925	NOT1_FAR85191	NOT1	107
10973926	NOT1_FAR85191	NOT1	107
10973927	NOT1_FAR85191	NOT1	10
10973928	NOT1_FAR85191	NOT1	10
10973929	NOT1_FAR85191	NOT1	107
10973930	NOT1_FAR85191	NOT1	63
10973931	NOT1_FAR85191	NOT1	225
10973932	NOT1_FAR85191	NOT1	95
10973933	NOT1_FAR85191	NOT1	150
10973934	NOT1_FAR85191	NOT1	114
10973935	NOT1_FAR85191	NOT1	117
10973936	NOT1_FAR85191	NOT1	120
10973937	NOT1_FAR85191	NOT1	63
10973938	NOT1_FAR85191	NOT1	225
10973939	NOT1_FAR85191	NOT1	95
10973940	NOT1_FAR85191	NOT1	150
10973941	NOT1_FAR85191	NOT1	114
10973942	NOT1_FAR85191	NOT1	117
10973943	NOT1_FAR85191	NOT1	13
10973944	NOT1_FAR85191	NOT1	106
10973945	NOT1_FAR85191	NOT1	130
10973946	NOT1_FAR85191	NOT1	120
10973947	NOT1_FAR85191	NOT1	63
10973948	NOT1_FAR85191	NOT1	120
10973949	NOT1_FAR85191	NOT1	63
10973950	NOT1_FAR85191	NOT1	95
10973951	NOT1_FAR85191	NOT1	225
10973952	NOT1_FAR85191	NOT1	95
10973953	NOT1_FAR85191	NOT1	114
10973954	NOT1_FAR85191	NOT1	13
10973955	NOT1_FAR85191	NOT1	106
10973956	NOT1_FAR85191	NOT1	189
10973957	NOT1_FAR85191	NOT1	56
10973958	NOT1_FAR85191	NOT1	118
10973959	NOT1_FAR85191	NOT1	11
10973960	NOT1_FAR85191	NOT1	125
10973961	NOT1_FAR85191	NOT1	130
10973962	NOT1_FAR85191	NOT1	167
10973963	NOT1_FAR85191	NOT1	181
10973964	NOT1_FAR85191	NOT1	99
10973965	NOT1_FAR85191	NOT1	192
10973966	NOT1_FAR85191	NOT1	114
10973967	NOT1_FAR85191	NOT1	132
10973968	NOT1_FAR85191	NOT1	110
10973969	NOT1_FAR85191	NOT1	89
10973970	NOT1_FAR85191	NOT1	81
10973971	NOT1_FAR85191	NOT1	109
10973972	NOT1_FAR85191	NOT1	123
10973973	NOT1_FAR85191	NOT1	124
10973974	NOT1_FAR85191	NOT1	113
10973975	NOT1_FAR85191	NOT1	141
10973976	NOT1_FAR85191	NOT1	122
10973977	NOT1_FAR85191	NOT1	147
10973978	NOT1_FAR85191	NOT1	140
10973979	NOT1_FAR85191	NOT1	113
10973980	NOT1_FAR85191	NOT1	91
10973981	NOT1_FAR85191	NOT1	116
10973982	NOT1_FAR85191	NOT1	136
10973983	NOT1_FAR85191	NOT1	124
10973984	NOT1_FAR85191	NOT1	117
10973985	NOT1_FAR85191	NOT1	149
10973986	NOT1_FAR85191	NOT1	82
10973987	NOT1_FAR85191	NOT1	75
10973988	NOT1_FAR85191	NOT1	59
10973989	NOT1_FAR85191	NOT1	116
10973990	NOT1_FAR85191	NOT1	145
10973991	NOT1_FAR85191	NOT1	146
10973992	NOT1_FAR85191	NOT1	99
10973993	NOT1_FAR85191	NOT1	87
10973994	NOT1_FAR85191	NOT1	128
10973995	NOT1_FAR85191	NOT1	61
10973996	NOT1_FAR85191	NOT1	104
10973997	NOT1_FAR85191	NOT1	108
10973998	NOT1_FAR85191	NOT1	95
10973999	NOT1_FAR85191	NOT1	145
10974000	NOT1_FAR85191	NOT1	108
10974001	NOT1_FAR85191	NOT1	127
10974002	NOT1_FAR85191	NOT1	75
10974003	NOT1_FAR85191	NOT1	86
10974004	NOT1_FAR85191	NOT1	119
10974005	NOT1_FAR85191	NOT1	76
10974006	NOT1_FAR85191	NOT1	103
10974007	NOT1_FAR85191	NOT1	116
10974008	NOT1_FAR85191	NOT1	125
10974009	NOT1_FAR85191	NOT1	91
10974010	NOT1_FAR85191	NOT1	102
10974011	NOT1_FAR85191	NOT1	104
10974012	NOT1_FAR85191	NOT1	100
10974013	NOT1_FAR85191	NOT1	168
10974014	NOT1_FAR85191	NOT1	133
10974015	NOT1_FAR85191	NOT1	71
10974016	NOT1_FAR85191	NOT1	127
10974017	NOT1_FAR85191	NOT1	67
10974018	NOT1_FAR85191	NOT1	71
10974019	NOT1_FAR85191	NOT1	108
10974020	NOT1_FAR85191	NOT1	156
10974021	NOT1_FAR85191	NOT1	122
10974022	NOT1_FAR85191	NOT1	188
10974023	NOT1_FAR85191	NOT1	95
10974024	NOT1_FAR85191	NOT1	140
10974025	NOT1_FAR85191	NOT1	122
10974026	NOT1_FAR85191	NOT1	128
10974027	NOT1_FAR85191	NOT1	148
10974028	NOT1_FAR85191	NOT1	99
10974029	NOT1_FAR85191	NOT1	170
10974030	NOT1_FAR85191	NOT1	166
10974031	NOT1_FAR85191	NOT1	85
10974032	NOT1_FAR85191	NOT1	58
10974033	NOT1_FAR85191	NOT1	118
10974034	NOT1_FAR85191	NOT1	163
10974035	NOT1_FAR85191	NOT1	100
10974036	NOT1_FAR85191	NOT1	146
10974037	NOT1_FAR85191	NOT1	81
10974038	NOT1_FAR85191	NOT1	122
10974039	NOT1_FAR85191	NOT1	114
10974040	NOT1_FAR85191	NOT1	101
10974041	NOT1_FAR85191	NOT1	91
10974042	NOT1_FAR85191	NOT1	101
10974043	NOT1_FAR85191	NOT1	124
10974044	NOT1_FAR85191	NOT1	58
10974045	NOT1_FAR85191	NOT1	122
10974046	NOT1_FAR85191	NOT1	72
10974047	NOT1_FAR85191	NOT1	123
10974048	NOT1_FAR85191	NOT1	73
10974049	NOT1_FAR85191	NOT1	123
10974050	NOT1_FAR85191	NOT1	142
10974051	NOT1_FAR85191	NOT1	97
10974052	NOT1_FAR85191	NOT1	145
10974053	NOT1_FAR85191	NOT1	133
10974054	NOT1_FAR85191	NOT1	159
10974055	NOT1_FAR85191	NOT1	113
10974056	NOT1_FAR85191	NOT1	94
10974057	NOT1_FAR85191	NOT1	167
10974058	NOT1_FAR85191	NOT1	123
10974059	NOT1_FAR85191	NOT1	123
10974060	NOT1_FAR85191	NOT1	121
10974061	NOT1_FAR85191	NOT1	106
10974062	NOT1_FAR85191	NOT1	105
10974063	NOT1_FAR85191	NOT1	102
10974064	NOT1_FAR85191	NOT1	118
10974065	NOT1_FAR85191	NOT1	161
10974066	NOT1_FAR85191	NOT1	62
10974067	NOT1_FAR85191	NOT1	134
10974068	NOT1_FAR85191	NOT1	91
10974069	NOT1_FAR85191	NOT1	111
10974070	NOT1_FAR85191	NOT1	107
10974071	NOT1_FAR85191	NOT1	91
10974072	NOT1_FAR85191	NOT1	110
10974073	NOT1_FAR85191	NOT1	158
10974074	NOT1_FAR85191	NOT1	212
10974075	NOT1_FAR85191	NOT1	124
10974076	NOT1_FAR85191	NOT1	63
10974077	NOT1_FAR85191	NOT1	136
10974078	NOT1_FAR85191	NOT1	144
10974079	NOT1_FAR85191	NOT1	88
10974080	NOT1_FAR85191	NOT1	79
10974081	NOT1_FAR85191	NOT1	133
10974082	NOT1_FAR85191	NOT1	229
10974083	NOT1_FAR85191	NOT1	146
10974084	NOT1_FAR85191	NOT1	62
10974085	NOT1_FAR85191	NOT1	92
10974086	NOT1_FAR85191	NOT1	127
10974087	NOT1_FAR85191	NOT1	113
10974088	NOT1_FAR85191	NOT1	106
10974089	NOT1_FAR85191	NOT1	65
10974090	NOT1_FAR85191	NOT1	141
10974091	NOT1_FAR85191	NOT1	133
10974092	NOT1_FAR85191	NOT1	166
10974093	NOT1_FAR85191	NOT1	94
10974094	NOT1_FAR85191	NOT1	118
10974095	NOT1_FAR85191	NOT1	120
10974096	NOT1_FAR85191	NOT1	94
10974097	NOT1_FAR85191	NOT1	142
10974098	NOT1_FAR85191	NOT1	67
10974099	NOT1_FAR85191	NOT1	112
10974100	NOT1_FAR85191	NOT1	89
10974101	NOT1_FAR85191	NOT1	61
10974102	NOT1_FAR85191	NOT1	50
10974103	NOT1_FAR85191	NOT1	192
10974104	NOT1_FAR85191	NOT1	163
10974105	NOT1_FAR85191	NOT1	105
10974106	NOT1_FAR85191	NOT1	131
10974107	NOT1_FAR85191	NOT1	74
10974108	NOT1_FAR85191	NOT1	70
10974109	NOT1_FAR85191	NOT1	99
10974110	NOT1_FAR85191	NOT1	41
10974111	NOT1_FAR85191	NOT1	81
10974112	NOT1_FAR85191	NOT1	58
10974113	NOT1_FAR85191	NOT1	127
10974114	NOT1_FAR85191	NOT1	143
10974115	NOT1_FAR85191	NOT1	59
10974116	NOT1_FAR85191	NOT1	113
10974117	NOT1_FAR85191	NOT1	89
10974118	NOT1_FAR85191	NOT1	108
10974119	NOT1_FAR85191	NOT1	119
10974120	NOT1_FAR85191	NOT1	53
10974121	NOT1_FAR85191	NOT1	145
10974122	NOT1_FAR85191	NOT1	164
10974123	NOT1_FAR85191	NOT1	116
10974124	NOT1_FAR85191	NOT1	171
10974125	NOT1_FAR85191	NOT1	127
10974126	NOT1_FAR85191	NOT1	77
10974127	NOT1_FAR85191	NOT1	136
10974128	NOT1_FAR85191	NOT1	140
10974129	NOT1_FAR85191	NOT1	132
10974130	NOT1_FAR85191	NOT1	83
10974131	NOT1_FAR85191	NOT1	30
10974132	NOT1_FAR85191	NOT1	137
10974133	NOT1_FAR85191	NOT1	121
10974134	NOT1_FAR85191	NOT1	125
10974135	NOT1_FAR85191	NOT1	134
10974136	NOT1_FAR85191	NOT1	142
10974137	NOT1_FAR85191	NOT1	80
10974138	NOT1_FAR85191	NOT1	115
10974139	NOT1_FAR85191	NOT1	109
10974140	NOT1_FAR85191	NOT1	133
10974141	NOT1_FAR85191	NOT1	106
10974142	NOT1_FAR85191	NOT1	115
10974143	NOT1_FAR85191	NOT1	137
10974144	NOT1_FAR85191	NOT1	106
10974145	NOT1_FAR85191	NOT1	73
10974146	NOT1_FAR85191	NOT1	150
10974147	NOT1_FAR85191	NOT1	173
10974148	NOT1_FAR85191	NOT1	120
10974149	NOT1_FAR85191	NOT1	92
10974150	NOT1_FAR85191	NOT1	112
10974151	NOT1_FAR85191	NOT1	112
10974152	NOT1_FAR85191	NOT1	104
10974153	NOT1_FAR85191	NOT1	97
10974154	NOT1_FAR85191	NOT1	135
10974155	NOT1_FAR85191	NOT1	179
10974156	NOT1_FAR85191	NOT1	125
10974157	NOT1_FAR85191	NOT1	110
10974158	NOT1_FAR85191	NOT1	114
10974159	NOT1_FAR85191	NOT1	90
10974160	NOT1_FAR85191	NOT1	120
10974161	NOT1_FAR85191	NOT1	126
10974162	NOT1_FAR85191	NOT1	103
10974163	NOT1_FAR85191	NOT1	122
10974164	NOT1_FAR85191	NOT1	124
10974165	NOT1_FAR85191	NOT1	121
10974166	NOT1_FAR85191	NOT1	104
10974167	NOT1_FAR85191	NOT1	62
10974168	NOT1_FAR85191	NOT1	104
10974169	NOT1_FAR85191	NOT1	116
10974170	NOT1_FAR85191	NOT1	59
10974171	NOT1_FAR85191	NOT1	131
10974172	NOT1_FAR85191	NOT1	159
10974173	NOT1_FAR85191	NOT1	43
10974174	NOT1_FAR85191	NOT1	102
10974175	NOT1_FAR85191	NOT1	98
10974176	NOT1_FAR85191	NOT1	114
10974177	NOT1_FAR85191	NOT1	180
10974178	NOT1_FAR85191	NOT1	116
10974179	NOT1_FAR85191	NOT1	61
10974180	NOT1_FAR85191	NOT1	63
10974181	NOT1_FAR85191	NOT1	83
10974182	NOT1_FAR85191	NOT1	77
10974183	NOT1_FAR85191	NOT1	62
10974184	NOT1_FAR85191	NOT1	159
10974185	NOT1_FAR85191	NOT1	124
10974186	NOT1_FAR85191	NOT1	121
10974187	NOT1_FAR85191	NOT1	146
10974188	NOT1_FAR85191	NOT1	153
10974189	NOT1_FAR85191	NOT1	113
10974190	NOT1_FAR85191	NOT1	116
10974191	NOT1_FAR85191	NOT1	102
10974192	NOT1_FAR85191	NOT1	78
10974193	NOT1_FAR85191	NOT1	135
10974194	NOT1_FAR85191	NOT1	130
10974195	NOT1_FAR85191	NOT1	155
10974196	NOT1_FAR85191	NOT1	80
10974197	NOT1_FAR85191	NOT1	110
10974198	NOT1_FAR85191	NOT1	129
10974199	NOT1_FAR85191	NOT1	125
10974200	NOT1_FAR85191	NOT1	114
10974201	NOT1_FAR85191	NOT1	120
10974202	NOT1_FAR85191	NOT1	127
10974203	NOT1_FAR85191	NOT1	125
10974204	NOT1_FAR85191	NOT1	74
10974205	NOT1_FAR85191	NOT1	67
10974206	NOT1_FAR85191	NOT1	130
10974207	NOT1_FAR85191	NOT1	99
10974208	NOT1_FAR85191	NOT1	82
10974209	NOT1_FAR85191	NOT1	123
10974210	NOT1_FAR85191	NOT1	128
10974211	NOT1_FAR85191	NOT1	103
10974212	NOT1_FAR85191	NOT1	108
10974213	NOT1_FAR85191	NOT1	129
10974214	NOT1_FAR85191	NOT1	97
10974215	NOT1_FAR85191	NOT1	101
10974216	NOT1_FAR85191	NOT1	143
10974217	NOT1_FAR85191	NOT1	123
10974218	NOT1_FAR85191	NOT1	196
10974219	NOT1_FAR85191	NOT1	109
10974220	NOT1_FAR85191	NOT1	133
10974221	NOT1_FAR85191	NOT1	145
10974222	NOT1_FAR85191	NOT1	187
10974223	NOT1_FAR85191	NOT1	100
10974224	NOT1_FAR85191	NOT1	134
10974225	NOT1_FAR85191	NOT1	149
10974226	NOT1_FAR85191	NOT1	31
10974227	NOT1_FAR85191	NOT1	103
10974228	NOT1_FAR85191	NOT1	124
10974229	NOT1_FAR85191	NOT1	149
10974230	NOT1_FAR85191	NOT1	129
10974231	NOT1_FAR85191	NOT1	111
10974232	NOT1_FAR85191	NOT1	82
10974233	NOT1_FAR85191	NOT1	102
10974234	NOT1_FAR85191	NOT1	107
10974235	NOT1_FAR85191	NOT1	116
10974236	NOT1_FAR85191	NOT1	84
10974237	NOT1_FAR85191	NOT1	102
10974238	NOT1_FAR85191	NOT1	106
10974239	NOT1_FAR85191	NOT1	188
10974240	NOT1_FAR85191	NOT1	170
10974241	NOT1_FAR85191	NOT1	186
10974242	NOT1_FAR85191	NOT1	76
10974243	NOT1_FAR85191	NOT1	156
10974244	NOT1_FAR85191	NOT1	120
10974245	NOT1_FAR85191	NOT1	82
10974246	NOT1_FAR85191	NOT1	111
10974247	NOT1_FAR85191	NOT1	115
10974248	NOT1_FAR85191	NOT1	70
10974249	NOT1_FAR85191	NOT1	79
10974250	NOT1_FAR85191	NOT1	106
10974251	NOT1_FAR85191	NOT1	82
10974252	NOT1_FAR85191	NOT1	152
10974253	NOT1_FAR85191	NOT1	82
10974254	NOT1_FAR85191	NOT1	93
10974255	NOT1_FAR85191	NOT1	92
10974256	NOT1_FAR85191	NOT1	158
10974257	NOT1_FAR85191	NOT1	136
10974258	NOT1_FAR85191	NOT1	150
10974259	NOT1_FAR85191	NOT1	103
10974260	NOT1_FAR85191	NOT1	157
10974261	NOT1_FAR85191	NOT1	125
10974262	NOT1_FAR85191	NOT1	126
10974263	NOT1_FAR85191	NOT1	159
10974264	NOT1_FAR85191	NOT1	46
10974265	NOT1_FAR85191	NOT1	90
10974266	NOT1_FAR85191	NOT1	95
10974267	NOT1_FAR85191	NOT1	187
10974268	NOT1_FAR85191	NOT1	75
10974269	NOT1_FAR85191	NOT1	135
10974270	NOT1_FAR85191	NOT1	92
10974271	NOT1_FAR85191	NOT1	103
10974272	NOT1_FAR85191	NOT1	102
10974273	NOT1_FAR85191	NOT1	137
10974274	NOT1_FAR85191	NOT1	55
10974275	NOT1_FAR85191	NOT1	85
10974276	NOT1_FAR85191	NOT1	109
10974277	NOT1_FAR85191	NOT1	107
10974278	NOT1_FAR85191	NOT1	100
10974279	NOT1_FAR85191	NOT1	67
10974280	NOT1_FAR85191	NOT1	92
10974281	NOT1_FAR85191	NOT1	106
10974282	NOT1_FAR85191	NOT1	143
10974283	NOT1_FAR85191	NOT1	135
10974284	NOT1_FAR85191	NOT1	143
10974285	NOT1_FAR85191	NOT1	150
10974286	NOT1_FAR85191	NOT1	121
10974287	NOT1_FAR85191	NOT1	74
10974288	NOT1_FAR85191	NOT1	133
10974289	NOT1_FAR85191	NOT1	129
10974290	NOT1_FAR85191	NOT1	131
10974291	NOT1_FAR85191	NOT1	106
10974292	NOT1_FAR85191	NOT1	102
10974293	NOT1_FAR85191	NOT1	118
10974294	NOT1_FAR85191	NOT1	103
10974295	NOT1_FAR85191	NOT1	72
10974296	NOT1_FAR85191	NOT1	143
10974297	NOT1_FAR85191	NOT1	74
10974298	NOT1_FAR85191	NOT1	134
10974299	NOT1_FAR85191	NOT1	115
10974300	NOT1_FAR85191	NOT1	99
10974301	NOT1_FAR85191	NOT1	124
10974302	NOT1_FAR85191	NOT1	125
10974303	NOT1_FAR85191	NOT1	113
10974304	NOT1_FAR85191	NOT1	132
10974305	NOT1_FAR85191	NOT1	78
10974306	NOT1_FAR85191	NOT1	96
10974307	NOT1_FAR85191	NOT1	85
10974308	NOT1_FAR85191	NOT1	71
10974309	NOT1_FAR85191	NOT1	137
10974310	NOT1_FAR85191	NOT1	74
10974311	NOT1_FAR85191	NOT1	115
10974312	NOT1_FAR85191	NOT1	113
10974313	NOT1_FAR85191	NOT1	93
10974314	NOT1_FAR85191	NOT1	71
10974315	NOT1_FAR85191	NOT1	217
10974316	NOT1_FAR85191	NOT1	93
10974317	NOT1_FAR85191	NOT1	116
10974318	NOT1_FAR85191	NOT1	38
10974319	NOT1_FAR85191	NOT1	99
10974320	NOT1_FAR85191	NOT1	131
10974321	NOT1_FAR85191	NOT1	126
10974322	NOT1_FAR85191	NOT1	133
10974323	NOT1_FAR85191	NOT1	40
10974324	NOT1_FAR85191	NOT1	56
10974325	NOT1_FAR85191	NOT1	115
10974326	NOT1_FAR85191	NOT1	159
10974327	NOT1_FAR85191	NOT1	118
10974328	NOT1_FAR85191	NOT1	79
10974329	NOT1_FAR85191	NOT1	177
10974330	NOT1_FAR85191	NOT1	116
10974331	NOT1_FAR85191	NOT1	84
10974332	NOT1_FAR85191	NOT1	103
10974333	NOT1_FAR85191	NOT1	93
10974334	NOT1_FAR85191	NOT1	150
10974335	NOT1_FAR85191	NOT1	83
10974336	NOT1_FAR85191	NOT1	128
10974337	NOT1_FAR85191	NOT1	118
10974338	NOT1_FAR85191	NOT1	112
10974339	NOT1_FAR85191	NOT1	173
10974340	NOT1_FAR85191	NOT1	177
10974341	NOT1_FAR85191	NOT1	88
10974342	NOT1_FAR85191	NOT1	114
10974343	NOT1_FAR85191	NOT1	128
10974344	NOT1_FAR85191	NOT1	182
10974345	NOT1_FAR85191	NOT1	160
10974346	NOT1_FAR85191	NOT1	127
10974347	NOT1_FAR85191	NOT1	141
10974348	NOT1_FAR85191	NOT1	64
10974349	NOT1_FAR85191	NOT1	147
10974350	NOT1_FAR85191	NOT1	21
10974351	NOT1_FAR85191	NOT1	80
10974352	NOT1_FAR85191	NOT1	141
10974353	NOT1_FAR85191	NOT1	14
10974354	NOT1_FAR85191	NOT1	123
10974355	NOT1_FAR85191	NOT1	147
10974356	NOT1_FAR85191	NOT1	138
10974357	NOT1_FAR85191	NOT1	40
10974358	NOT1_FAR85191	NOT1	113
10974359	NOT1_FAR85191	NOT1	80
10974360	NOT1_FAR85191	NOT1	89
10974361	NOT1_FAR85191	NOT1	77
10974362	NOT1_FAR85191	NOT1	76
10974363	NOT1_FAR85191	NOT1	62
10974364	NOT1_FAR85191	NOT1	142
10974365	NOT1_FAR85191	NOT1	103
10974366	NOT1_FAR85191	NOT1	9
10974367	NOT1_FAR85191	NOT1	126
10974368	NOT1_FAR85191	NOT1	135
10974369	NOT1_FAR85191	NOT1	114
10974370	NOT1_FAR85191	NOT1	143
10974371	NOT1_FAR85191	NOT1	92
10974372	NOT1_FAR85191	NOT1	77
10974373	NOT1_FAR85191	NOT1	67
10974374	NOT1_FAR85191	NOT1	104
10974375	NOT1_FAR85191	NOT1	78
10974376	NOT1_FAR85191	NOT1	106
10974377	NOT1_FAR85191	NOT1	42
10974378	NOT1_FAR85191	NOT1	87
10974379	NOT1_FAR85191	NOT1	228
10974380	NOT1_FAR85191	NOT1	103
10974381	NOT1_FAR85191	NOT1	119
10974382	NOT1_FAR85191	NOT1	135
10974383	NOT1_FAR85191	NOT1	116
10974384	NOT1_FAR85191	NOT1	74
10974385	NOT1_FAR85191	NOT1	114
10974386	NOT1_FAR85191	NOT1	158
10974387	NOT1_FAR85191	NOT1	93
10974388	NOT1_FAR85191	NOT1	95
10974389	NOT1_FAR85191	NOT1	13
10974390	NOT1_FAR85191	NOT1	114
10974391	NOT1_FAR85191	NOT1	106
10974392	NOT1_FAR85191	NOT1	117
10974393	NOT1_FAR85191	NOT1	132
10974394	NOT1_FAR85191	NOT1	114
10974395	NOT1_FAR85191	NOT1	61
10974396	NOT1_FAR85191	NOT1	77
10974397	NOT1_FAR85191	NOT1	125
10974398	NOT1_FAR85191	NOT1	121
10974399	NOT1_FAR85191	NOT1	112
10974400	NOT1_FAR85191	NOT1	132
10974401	NOT1_FAR85191	NOT1	50
10974402	NOT1_FAR85191	NOT1	163
10974403	NOT1_FAR85191	NOT1	152
10974404	NOT1_FAR85191	NOT1	116
10974405	NOT1_FAR85191	NOT1	130
10974406	NOT1_FAR85191	NOT1	130
10974407	NOT1_FAR85191	NOT1	74
10974408	NOT1_FAR85191	NOT1	123
10974409	NOT1_FAR85191	NOT1	90
10974410	NOT1_FAR85191	NOT1	175
10974411	NOT1_FAR85191	NOT1	134
10974412	NOT1_FAR85191	NOT1	93
10974413	NOT1_FAR85191	NOT1	136
10974414	NOT1_FAR85191	NOT1	146
10974415	NOT1_FAR85191	NOT1	75
10974416	NOT1_FAR85191	NOT1	117
10974417	NOT1_FAR85191	NOT1	121
10974418	NOT1_FAR85191	NOT1	89
10974419	NOT1_FAR85191	NOT1	119
10974420	NOT1_FAR85191	NOT1	71
10974421	NOT1_FAR85191	NOT1	41
10974422	NOT1_FAR85191	NOT1	74
10974423	NOT1_FAR85191	NOT1	103
10974424	NOT1_FAR85191	NOT1	82
10974425	NOT1_FAR85191	NOT1	167
10974426	NOT1_FAR85191	NOT1	114
10974427	NOT1_FAR85191	NOT1	139
10974428	NOT1_FAR85191	NOT1	80
10974429	NOT1_FAR85191	NOT1	58
10974430	NOT1_FAR85191	NOT1	106
10974431	NOT1_FAR85191	NOT1	128
10974432	NOT1_FAR85191	NOT1	129
10974433	NOT1_FAR85191	NOT1	125
10974434	NOT1_FAR85191	NOT1	157
10974435	NOT1_FAR85191	NOT1	86
10974436	NOT1_FAR85191	NOT1	192
10974437	NOT1_FAR85191	NOT1	149
10974438	NOT1_FAR85191	NOT1	170
10974439	NOT1_FAR85191	NOT1	59
10974440	NOT1_FAR85191	NOT1	144
10974441	NOT1_FAR85191	NOT1	120
10974442	NOT1_FAR85191	NOT1	65
10974443	NOT1_FAR85191	NOT1	108
10974444	NOT1_FAR85191	NOT1	88
10974445	NOT1_FAR85191	NOT1	134
10974446	NOT1_FAR85191	NOT1	97
10974447	NOT1_FAR85191	NOT1	150
10974448	NOT1_FAR85191	NOT1	106
10974449	NOT1_FAR85191	NOT1	137
10974450	NOT1_FAR85191	NOT1	115
10974451	NOT1_FAR85191	NOT1	130
10974452	NOT1_FAR85191	NOT1	99
10974453	NOT1_FAR85191	NOT1	113
10974454	NOT1_FAR85191	NOT1	116
10974455	NOT1_FAR85191	NOT1	150
10974456	NOT1_FAR85191	NOT1	53
10974457	NOT1_FAR85191	NOT1	116
10974458	NOT1_FAR85191	NOT1	112
10974459	NOT1_FAR85191	NOT1	112
10974460	NOT1_FAR85191	NOT1	159
10974461	NOT1_FAR85191	NOT1	76
10974462	NOT1_FAR85191	NOT1	114
10974463	NOT1_FAR85191	NOT1	86
10974464	NOT1_FAR85191	NOT1	110
10974465	NOT1_FAR85191	NOT1	113
10974466	NOT1_FAR85191	NOT1	145
10974467	NOT1_FAR85191	NOT1	115
10974468	NOT1_FAR85191	NOT1	113
10974469	NOT1_FAR85191	NOT1	165
10974470	NOT1_FAR85191	NOT1	90
10974471	NOT1_FAR85191	NOT1	150
10974472	NOT1_FAR85191	NOT1	143
10974473	NOT1_FAR85191	NOT1	99
10974474	NOT1_FAR85191	NOT1	99
10974475	NOT1_FAR85191	NOT1	126
10974476	NOT1_FAR85191	NOT1	159
10974477	NOT1_FAR85191	NOT1	135
10974478	NOT1_FAR85191	NOT1	184
10974479	NOT1_FAR85191	NOT1	130
10974480	NOT1_FAR85191	NOT1	119
10974481	NOT1_FAR85191	NOT1	108
10974482	NOT1_FAR85191	NOT1	118
10974483	NOT1_FAR85191	NOT1	142
10974484	NOT1_FAR85191	NOT1	177
10974485	NOT1_FAR85191	NOT1	173
10974486	NOT1_FAR85191	NOT1	92
10974487	NOT1_FAR85191	NOT1	104
10974488	NOT1_FAR85191	NOT1	172
10974489	NOT1_FAR85191	NOT1	83
10974490	NOT1_FAR85191	NOT1	125
10974491	NOT1_FAR85191	NOT1	67
10974492	NOT1_FAR85191	NOT1	186
10974493	NOT1_FAR85191	NOT1	200
10974494	NOT1_FAR85191	NOT1	138
10974495	NOT1_FAR85191	NOT1	217
10974496	NOT1_FAR85191	NOT1	99
10974497	NOT1_FAR85191	NOT1	136
10974498	NOT1_FAR85191	NOT1	192
10974499	NOT1_FAR85191	NOT1	133
10974500	NOT1_FAR85191	NOT1	188
10974501	NOT1_FAR85191	NOT1	173
10974502	NOT1_FAR85191	NOT1	100
10974503	NOT1_FAR85191	NOT1	131
10974504	NOT1_FAR85191	NOT1	175
10974505	NOT1_FAR85191	NOT1	150
10974506	NOT1_FAR85191	NOT1	124
10974507	NOT1_FAR85191	NOT1	116
10974508	NOT1_FAR85191	NOT1	156
10974509	NOT1_FAR85191	NOT1	82
10974510	NOT1_FAR85191	NOT1	102
10974511	NOT1_FAR85191	NOT1	71
10974512	NOT1_FAR85191	NOT1	110
10974513	NOT1_FAR85191	NOT1	147
10974514	NOT1_FAR85191	NOT1	97
10974515	NOT1_FAR85191	NOT1	94
10974516	NOT1_FAR85191	NOT1	91
10974517	NOT1_FAR85191	NOT1	166
10974518	NOT1_FAR85191	NOT1	94
10974519	NOT1_FAR85191	NOT1	155
10974520	NOT1_FAR85191	NOT1	102
10974521	NOT1_FAR85191	NOT1	128
10974522	NOT1_FAR85191	NOT1	118
10974523	NOT1_FAR85191	NOT1	132
10974524	NOT1_FAR85191	NOT1	63
10974525	NOT1_FAR85191	NOT1	110
10974526	NOT1_FAR85191	NOT1	120
10974527	NOT1_FAR85191	NOT1	71
10974528	NOT1_FAR85191	NOT1	198
10974529	NOT1_FAR85191	NOT1	78
10974530	NOT1_FAR85191	NOT1	81
10974531	NOT1_FAR85191	NOT1	44
10974532	NOT1_FAR85191	NOT1	105
10974533	NOT1_FAR85191	NOT1	204
10974534	NOT1_FAR85191	NOT1	94
10974535	NOT1_FAR85191	NOT1	143
10974536	NOT1_FAR85191	NOT1	113
10974537	NOT1_FAR85191	NOT1	105
10974538	NOT1_FAR85191	NOT1	129
10974539	NOT1_FAR85191	NOT1	229
10974540	NOT1_FAR85191	NOT1	102
10974541	NOT1_FAR85191	NOT1	125
10974542	NOT1_FAR85191	NOT1	145
10974543	NOT1_FAR85191	NOT1	98
10974544	NOT1_FAR85191	NOT1	127
10974545	NOT1_FAR85191	NOT1	122
10974546	NOT1_FAR85191	NOT1	153
10974547	NOT1_FAR85191	NOT1	129
10974548	NOT1_FAR85191	NOT1	121
10974549	NOT1_FAR85191	NOT1	102
10974550	NOT1_FAR85191	NOT1	91
10974551	NOT1_FAR85191	NOT1	110
10974552	NOT1_FAR85191	NOT1	79
10974553	NOT1_FAR85191	NOT1	196
10974554	NOT1_FAR85191	NOT1	103
10974555	NOT1_FAR85191	NOT1	124
10974556	NOT1_FAR85191	NOT1	140
10974557	NOT1_FAR85191	NOT1	104
10974558	NOT1_FAR85191	NOT1	116
10974559	NOT1_FAR85191	NOT1	101
10974560	NOT1_FAR85191	NOT1	177
10974561	NOT1_FAR85191	NOT1	124
10974562	NOT1_FAR85191	NOT1	88
10974563	NOT1_FAR85191	NOT1	133
10974564	NOT1_FAR85191	NOT1	142
10974565	NOT1_FAR85191	NOT1	127
10974566	NOT1_FAR85191	NOT1	108
10974567	NOT1_FAR85191	NOT1	132
10974568	NOT1_FAR85191	NOT1	83
10974569	NOT1_FAR85191	NOT1	125
10974570	NOT1_FAR85191	NOT1	94
10974571	NOT1_FAR85191	NOT1	96
10974572	NOT1_FAR85191	NOT1	62
10974573	NOT1_FAR85191	NOT1	59
10974574	NOT1_FAR85191	NOT1	128
10974575	NOT1_FAR85191	NOT1	180
10974576	NOT1_FAR85191	NOT1	61
10974577	NOT1_FAR85191	NOT1	77
10974578	NOT1_FAR85191	NOT1	124
10974579	NOT1_FAR85191	NOT1	134
10974580	NOT1_FAR85191	NOT1	93
10974581	NOT1_FAR85191	NOT1	107
10974582	NOT1_FAR85191	NOT1	92
10974583	NOT1_FAR85191	NOT1	137
10974584	NOT1_FAR85191	NOT1	56
10974585	NOT1_FAR85191	NOT1	67
10974586	NOT1_FAR85191	NOT1	150
10974587	NOT1_FAR85191	NOT1	137
10974588	NOT1_FAR85191	NOT1	114
10974589	NOT1_FAR85191	NOT1	127
10974590	NOT1_FAR85191	NOT1	168
10974591	NOT1_FAR85191	NOT1	133
10974592	NOT1_FAR85191	NOT1	71
10974593	NOT1_FAR85191	NOT1	95
10974594	NOT1_FAR85191	NOT1	100
10974595	NOT1_FAR85191	NOT1	122
10974596	NOT1_FAR85191	NOT1	58
10974597	NOT1_FAR85191	NOT1	122
10974598	NOT1_FAR85191	NOT1	73
10974599	NOT1_FAR85191	NOT1	136
10974600	NOT1_FAR85191	NOT1	118
10974601	NOT1_FAR85191	NOT1	61
10974602	NOT1_FAR85191	NOT1	105
10974603	NOT1_FAR85191	NOT1	121
10974604	NOT1_FAR85191	NOT1	133
10974605	NOT1_FAR85191	NOT1	97
10974606	NOT1_FAR85191	NOT1	90
10974607	NOT1_FAR85191	NOT1	97
10974608	NOT1_FAR85191	NOT1	137
10974609	NOT1_FAR85191	NOT1	153
10974610	NOT1_FAR85191	NOT1	100
10974611	NOT1_FAR85191	NOT1	148
10974612	NOT1_FAR85191	NOT1	146
10974613	NOT1_FAR85191	NOT1	100
10974614	NOT1_FAR85191	NOT1	113
10974615	NOT1_FAR85191	NOT1	59
10974616	NOT1_FAR85191	NOT1	133
10974617	NOT1_FAR85191	NOT1	121
10974618	NOT1_FAR85191	NOT1	89
10974619	NOT1_FAR85191	NOT1	188
10974620	NOT1_FAR85191	NOT1	82
10974621	NOT1_FAR85191	NOT1	103
10974622	NOT1_FAR85191	NOT1	66
10974623	NOT1_FAR85191	NOT1	9
10974624	NOT1_FAR85191	NOT1	123
10974625	NOT1_FAR85191	NOT1	120
10974626	NOT1_FAR85191	NOT1	171
10974627	NOT1_FAR85191	NOT1	106
10974628	NOT1_FAR85191	NOT1	121
10974629	NOT1_FAR85191	NOT1	143
10974630	NOT1_FAR85191	NOT1	133
10974631	NOT1_FAR85191	NOT1	120
10974632	NOT1_FAR85191	NOT1	43
10974633	NOT1_FAR85191	NOT1	40
10974634	NOT1_FAR85191	NOT1	143
10974635	NOT1_FAR85191	NOT1	79
10974636	NOT1_FAR85191	NOT1	128
10974637	NOT1_FAR85191	NOT1	115
10974638	NOT1_FAR85191	NOT1	166
10974639	NOT1_FAR85191	NOT1	123
10974640	NOT1_FAR85191	NOT1	92
10974641	NOT1_FAR85191	NOT1	119
10974642	NOT1_FAR85191	NOT1	145
10974643	NOT1_FAR85191	NOT1	109
10974644	NOT1_FAR85191	NOT1	73
10974645	NOT1_FAR85191	NOT1	116
10974646	NOT1_FAR85191	NOT1	114
10974647	NOT1_FAR85191	NOT1	73
10974648	NOT1_FAR85191	NOT1	135
10974649	NOT1_FAR85191	NOT1	110
10974650	NOT1_FAR85191	NOT1	85
10974651	NOT1_FAR85191	NOT1	121
10974652	NOT1_FAR85191	NOT1	113
10974653	NOT1_FAR85191	NOT1	78
10974654	NOT1_FAR85191	NOT1	106
10974655	NOT1_FAR85191	NOT1	118
10974656	NOT1_FAR85191	NOT1	102
10974657	NOT1_FAR85191	NOT1	72
10974658	NOT1_FAR85191	NOT1	93
10974659	NOT1_FAR85191	NOT1	110
10974660	NOT1_FAR85191	NOT1	116
10974661	NOT1_FAR85191	NOT1	123
10974662	NOT1_FAR85191	NOT1	145
10974663	NOT1_FAR85191	NOT1	91
10974664	NOT1_FAR85191	NOT1	156
10974665	NOT1_FAR85191	NOT1	81
10974666	NOT1_FAR85191	NOT1	88
10974667	NOT1_FAR85191	NOT1	72
10974668	NOT1_FAR85191	NOT1	113
10974669	NOT1_FAR85191	NOT1	111
10974670	NOT1_FAR85191	NOT1	112
10974671	NOT1_FAR85191	NOT1	63
10974672	NOT1_FAR85191	NOT1	133
10974673	NOT1_FAR85191	NOT1	118
10974674	NOT1_FAR85191	NOT1	74
10974675	NOT1_FAR85191	NOT1	41
10974676	NOT1_FAR85191	NOT1	55
10974677	NOT1_FAR85191	NOT1	114
10974678	NOT1_FAR85191	NOT1	104
10974679	NOT1_FAR85191	NOT1	98
10974680	NOT1_FAR85191	NOT1	135
10974681	NOT1_FAR85191	NOT1	99
10974682	NOT1_FAR85191	NOT1	78
10974683	NOT1_FAR85191	NOT1	106
10974684	NOT1_FAR85191	NOT1	115
10974685	NOT1_FAR85191	NOT1	70
10974686	NOT1_FAR85191	NOT1	152
10974687	NOT1_FAR85191	NOT1	126
10974688	NOT1_FAR85191	NOT1	187
10974689	NOT1_FAR85191	NOT1	148
10974690	NOT1_FAR85191	NOT1	124
10974691	NOT1_FAR85191	NOT1	11
10974692	NOT1_FAR85191	NOT1	108
10974693	NOT1_FAR85191	NOT1	122
10974694	NOT1_FAR85191	NOT1	134
10974695	NOT1_FAR85191	NOT1	115
10974696	NOT1_FAR85191	NOT1	137
10974697	NOT1_FAR85191	NOT1	114
10974698	NOT1_FAR85191	NOT1	88
10974699	NOT1_FAR85191	NOT1	149
10974700	NOT1_FAR85191	NOT1	107
10974701	NOT1_FAR85191	NOT1	116
10974702	NOT1_FAR85191	NOT1	85
10974703	NOT1_FAR85191	NOT1	115
10974704	NOT1_FAR85191	NOT1	118
10974705	NOT1_FAR85191	NOT1	103
10974706	NOT1_FAR85191	NOT1	159
10974707	NOT1_FAR85191	NOT1	158
10974708	NOT1_FAR85191	NOT1	140
10974709	NOT1_FAR85191	NOT1	82
10974710	NOT1_FAR85191	NOT1	126
10974711	NOT1_FAR85191	NOT1	189
10974712	NOT1_FAR85191	NOT1	147
10974713	NOT1_FAR85191	NOT1	117
10974714	NOT1_FAR85191	NOT1	75
10974715	NOT1_FAR85191	NOT1	102
10974716	NOT1_FAR85191	NOT1	100
10974717	NOT1_FAR85191	NOT1	67
10974718	NOT1_FAR85191	NOT1	58
10974719	NOT1_FAR85191	NOT1	91
10974720	NOT1_FAR85191	NOT1	124
10974721	NOT1_FAR85191	NOT1	123
10974722	NOT1_FAR85191	NOT1	159
10974723	NOT1_FAR85191	NOT1	146
10974724	NOT1_FAR85191	NOT1	62
10974725	NOT1_FAR85191	NOT1	127
10974726	NOT1_FAR85191	NOT1	153
10974727	NOT1_FAR85191	NOT1	141
10974728	NOT1_FAR85191	NOT1	112
10974729	NOT1_FAR85191	NOT1	58
10974730	NOT1_FAR85191	NOT1	59
10974731	NOT1_FAR85191	NOT1	83
10974732	NOT1_FAR85191	NOT1	119
10974733	NOT1_FAR85191	NOT1	136
10974734	NOT1_FAR85191	NOT1	30
10974735	NOT1_FAR85191	NOT1	173
10974736	NOT1_FAR85191	NOT1	103
10974737	NOT1_FAR85191	NOT1	155
10974738	NOT1_FAR85191	NOT1	103
10974739	NOT1_FAR85191	NOT1	111
10974740	NOT1_FAR85191	NOT1	82
10974741	NOT1_FAR85191	NOT1	120
10974742	NOT1_FAR85191	NOT1	105
10974743	NOT1_FAR85191	NOT1	46
10974744	NOT1_FAR85191	NOT1	107
10974745	NOT1_FAR85191	NOT1	74
10974746	NOT1_FAR85191	NOT1	74
10974747	NOT1_FAR85191	NOT1	125
10974748	NOT1_FAR85191	NOT1	113
10974749	NOT1_FAR85191	NOT1	125
10974750	NOT1_FAR85191	NOT1	124
10974751	NOT1_FAR85191	NOT1	145
10974752	NOT1_FAR85191	NOT1	62
10974753	NOT1_FAR85191	NOT1	108
10974754	NOT1_FAR85191	NOT1	109
10974755	NOT1_FAR85191	NOT1	84
10974756	NOT1_FAR85191	NOT1	158
10974757	NOT1_FAR85191	NOT1	125
10974758	NOT1_FAR85191	NOT1	75
10974759	NOT1_FAR85191	NOT1	181
10974760	NOT1_FAR85191	NOT1	141
10974761	NOT1_FAR85191	NOT1	122
10974762	NOT1_FAR85191	NOT1	99
10974763	NOT1_FAR85191	NOT1	87
10974764	NOT1_FAR85191	NOT1	107
10974765	NOT1_FAR85191	NOT1	103
10974766	NOT1_FAR85191	NOT1	67
10974767	NOT1_FAR85191	NOT1	89
10974768	NOT1_FAR85191	NOT1	140
10974769	NOT1_FAR85191	NOT1	124
10974770	NOT1_FAR85191	NOT1	133
10974771	NOT1_FAR85191	NOT1	59
10974772	NOT1_FAR85191	NOT1	100
10974773	NOT1_FAR85191	NOT1	106
10974774	NOT1_FAR85191	NOT1	143
10974775	NOT1_FAR85191	NOT1	146
10974776	NOT1_FAR85191	NOT1	108
10974777	NOT1_FAR85191	NOT1	108
10974778	NOT1_FAR85191	NOT1	62
10974779	NOT1_FAR85191	NOT1	212
10974780	NOT1_FAR85191	NOT1	125
10974781	NOT1_FAR85191	NOT1	81
10974782	NOT1_FAR85191	NOT1	164
10974783	NOT1_FAR85191	NOT1	125
10974784	NOT1_FAR85191	NOT1	110
10974785	NOT1_FAR85191	NOT1	159
10974786	NOT1_FAR85191	NOT1	187
10974787	NOT1_FAR85191	NOT1	149
10974788	NOT1_FAR85191	NOT1	158
10974789	NOT1_FAR85191	NOT1	116
10974790	NOT1_FAR85191	NOT1	128
10974791	NOT1_FAR85191	NOT1	122
10974792	NOT1_FAR85191	NOT1	74
10974793	NOT1_FAR85191	NOT1	109
10974794	NOT1_FAR85191	NOT1	104
10974795	NOT1_FAR85191	NOT1	163
10974796	NOT1_FAR85191	NOT1	11
10974797	NOT1_FAR85191	NOT1	123
10974798	NOT1_FAR85191	NOT1	161
10974799	NOT1_FAR85191	NOT1	79
10974800	NOT1_FAR85191	NOT1	80
10974801	NOT1_FAR85191	NOT1	120
10974802	NOT1_FAR85191	NOT1	104
10974803	NOT1_FAR85191	NOT1	113
10974804	NOT1_FAR85191	NOT1	82
10974805	NOT1_FAR85191	NOT1	101
10974806	NOT1_FAR85191	NOT1	31
10974807	NOT1_FAR85191	NOT1	84
10974808	NOT1_FAR85191	NOT1	111
10974809	NOT1_FAR85191	NOT1	123
10974810	NOT1_FAR85191	NOT1	85
10974811	NOT1_FAR85191	NOT1	106
10974812	NOT1_FAR85191	NOT1	116
10974813	NOT1_FAR85191	NOT1	116
10974814	NOT1_FAR85191	NOT1	80
10974815	NOT1_FAR85191	NOT1	103
10974816	NOT1_FAR85191	NOT1	131
10974817	NOT1_FAR85191	NOT1	106
10974818	NOT1_FAR85191	NOT1	118
10974819	NOT1_FAR85191	NOT1	135
10974820	NOT1_FAR85191	NOT1	179
10974821	NOT1_FAR85191	NOT1	102
10974822	NOT1_FAR85191	NOT1	76
10974823	NOT1_FAR85191	NOT1	123
10974824	NOT1_FAR85191	NOT1	167
10974825	NOT1_FAR85191	NOT1	91
10974826	NOT1_FAR85191	NOT1	96
10974827	NOT1_FAR85191	NOT1	38
10974828	NOT1_FAR85191	NOT1	102
10974829	NOT1_FAR85191	NOT1	109
10974830	NOT1_FAR85191	NOT1	167
10974831	NOT1_FAR85191	NOT1	70
10974832	NOT1_FAR85191	NOT1	87
10974833	NOT1_FAR85191	NOT1	77
10974834	NOT1_FAR85191	NOT1	92
10974835	NOT1_FAR85191	NOT1	95
10974836	NOT1_FAR85191	NOT1	128
10974837	NOT1_FAR85191	NOT1	142
10974838	NOT1_FAR85191	NOT1	121
10974839	NOT1_FAR85191	NOT1	130
10974840	NOT1_FAR85191	NOT1	170
10974841	NOT1_FAR85191	NOT1	136
10974842	NOT1_FAR85191	NOT1	95
10974843	NOT1_FAR85191	NOT1	55
10974844	NOT1_FAR85191	NOT1	127
10974845	NOT1_FAR85191	NOT1	99
10974846	NOT1_FAR85191	NOT1	106
10974847	NOT1_FAR85191	NOT1	131
10974848	NOT1_FAR85191	NOT1	129
10974849	NOT1_FAR85191	NOT1	93
10974850	NOT1_FAR85191	NOT1	115
10974851	NOT1_FAR85191	NOT1	131
10974852	NOT1_FAR85191	NOT1	127
10974853	NOT1_FAR85191	NOT1	121
10974854	NOT1_FAR85191	NOT1	101
10974855	NOT1_FAR85191	NOT1	137
10974856	NOT1_FAR85191	NOT1	75
10974857	NOT1_FAR85191	NOT1	92
10974858	NOT1_FAR85191	NOT1	90
10974859	NOT1_FAR85191	NOT1	140
10974860	NOT1_FAR85191	NOT1	56
10974861	NOT1_FAR85191	NOT1	112
10974862	NOT1_FAR85191	NOT1	177
10974863	NOT1_FAR85191	NOT1	88
10974864	NOT1_FAR85191	NOT1	114
10974865	NOT1_FAR85191	NOT1	128
10974866	NOT1_FAR85191	NOT1	182
10974867	NOT1_FAR85191	NOT1	160
10974868	NOT1_FAR85191	NOT1	127
10974869	NOT1_FAR85191	NOT1	141
10974870	NOT1_FAR85191	NOT1	64
10974871	NOT1_FAR85191	NOT1	147
10974872	NOT1_FAR85191	NOT1	21
10974873	NOT1_FAR85191	NOT1	80
10974874	NOT1_FAR85191	NOT1	141
10974875	NOT1_FAR85191	NOT1	14
10974876	NOT1_FAR85191	NOT1	123
10974877	NOT1_FAR85191	NOT1	147
10974878	NOT1_FAR85191	NOT1	138
10974879	NOT1_FAR85191	NOT1	40
10974880	NOT1_FAR85191	NOT1	113
10974881	NOT1_FAR85191	NOT1	80
10974882	NOT1_FAR85191	NOT1	89
10974883	NOT1_FAR85191	NOT1	77
10974884	NOT1_FAR85191	NOT1	76
10974885	NOT1_FAR85191	NOT1	62
10974886	NOT1_FAR85191	NOT1	142
10974887	NOT1_FAR85191	NOT1	103
10974888	NOT1_FAR85191	NOT1	9
10974889	NOT1_FAR85191	NOT1	126
10974890	NOT1_FAR85191	NOT1	135
10974891	NOT1_FAR85191	NOT1	114
10974892	NOT1_FAR85191	NOT1	143
10974893	NOT1_FAR85191	NOT1	92
10974894	NOT1_FAR85191	NOT1	77
10974895	NOT1_FAR85191	NOT1	67
10974896	NOT1_FAR85191	NOT1	104
10974897	NOT1_FAR85191	NOT1	78
10974898	NOT1_FAR85191	NOT1	106
10974899	NOT1_FAR85191	NOT1	42
10974900	NOT1_FAR85191	NOT1	87
10974901	NOT1_FAR85191	NOT1	228
10974902	NOT1_FAR85191	NOT1	103
10974903	NOT1_FAR85191	NOT1	119
10974904	NOT1_FAR85191	NOT1	135
10974905	NOT1_FAR85191	NOT1	116
10974906	NOT1_FAR85191	NOT1	74
10974907	NOT1_FAR85191	NOT1	114
10974908	NOT1_FAR85191	NOT1	158
10974909	NOT1_FAR85191	NOT1	93
10974910	NOT1_FAR85191	NOT1	95
10974911	NOT1_FAR85191	NOT1	13
10974912	NOT1_FAR85191	NOT1	114
10974913	NOT1_FAR85191	NOT1	117
10974914	NOT1_FAR85191	NOT1	150
10974915	NOT1_FAR85191	NOT1	121
10974916	NOT1_FAR85191	NOT1	50
10974917	NOT1_FAR85191	NOT1	152
10974918	NOT1_FAR85191	NOT1	116
10974919	NOT1_FAR85191	NOT1	93
10974920	NOT1_FAR85191	NOT1	100
10974921	NOT1_FAR85191	NOT1	130
10974922	NOT1_FAR85191	NOT1	167
10974923	NOT1_FAR85191	NOT1	181
10974924	NOT1_FAR85191	NOT1	99
10974925	NOT1_FAR85191	NOT1	192
10974926	NOT1_FAR85191	NOT1	114
10974927	NOT1_FAR85191	NOT1	132
10974928	NOT1_FAR85191	NOT1	110
10974929	NOT1_FAR85191	NOT1	89
10974930	NOT1_FAR85191	NOT1	128
10974931	NOT1_FAR85191	NOT1	147
10974932	NOT1_FAR85191	NOT1	81
10974933	NOT1_FAR85191	NOT1	109
10974934	NOT1_FAR85191	NOT1	44
10974935	NOT1_FAR85191	NOT1	124
10974936	NOT1_FAR85191	NOT1	113
10974937	NOT1_FAR85191	NOT1	119
10974938	NOT1_FAR85191	NOT1	141
10974939	NOT1_FAR85191	NOT1	122
10974940	NOT1_FAR85191	NOT1	147
10974941	NOT1_FAR85191	NOT1	140
10974942	NOT1_FAR85191	NOT1	113
10974943	NOT1_FAR85191	NOT1	91
10974944	NOT1_FAR85191	NOT1	116
10974945	NOT1_FAR85191	NOT1	136
10974946	NOT1_FAR85191	NOT1	124
10974947	NOT1_FAR85191	NOT1	117
10974948	NOT1_FAR85191	NOT1	149
10974949	NOT1_FAR85191	NOT1	82
10974950	NOT1_FAR85191	NOT1	75
10974951	NOT1_FAR85191	NOT1	59
10974952	NOT1_FAR85191	NOT1	116
10974953	NOT1_FAR85191	NOT1	145
10974954	NOT1_FAR85191	NOT1	118
10974955	NOT1_FAR85191	NOT1	99
10974956	NOT1_FAR85191	NOT1	59
10974957	NOT1_FAR85191	NOT1	87
10974958	NOT1_FAR85191	NOT1	128
10974959	NOT1_FAR85191	NOT1	61
10974960	NOT1_FAR85191	NOT1	104
10974961	NOT1_FAR85191	NOT1	108
10974962	NOT1_FAR85191	NOT1	95
10974963	NOT1_FAR85191	NOT1	115
10974964	NOT1_FAR85191	NOT1	145
10974965	NOT1_FAR85191	NOT1	108
10974966	NOT1_FAR85191	NOT1	127
10974967	NOT1_FAR85191	NOT1	75
10974968	NOT1_FAR85191	NOT1	184
10974969	NOT1_FAR85191	NOT1	86
10974970	NOT1_FAR85191	NOT1	119
10974971	NOT1_FAR85191	NOT1	76
10974972	NOT1_FAR85191	NOT1	103
10974973	NOT1_FAR85191	NOT1	116
10974974	NOT1_FAR85191	NOT1	125
10974975	NOT1_FAR85191	NOT1	102
10974976	NOT1_FAR85191	NOT1	167
10974977	NOT1_FAR85191	NOT1	108
10974978	NOT1_FAR85191	NOT1	104
10974979	NOT1_FAR85191	NOT1	168
10974980	NOT1_FAR85191	NOT1	133
10974981	NOT1_FAR85191	NOT1	71
10974982	NOT1_FAR85191	NOT1	127
10974983	NOT1_FAR85191	NOT1	67
10974984	NOT1_FAR85191	NOT1	71
10974985	NOT1_FAR85191	NOT1	108
10974986	NOT1_FAR85191	NOT1	122
10974987	NOT1_FAR85191	NOT1	188
10974988	NOT1_FAR85191	NOT1	95
10974989	NOT1_FAR85191	NOT1	122
10974990	NOT1_FAR85191	NOT1	128
10974991	NOT1_FAR85191	NOT1	148
10974992	NOT1_FAR85191	NOT1	99
10974993	NOT1_FAR85191	NOT1	170
10974994	NOT1_FAR85191	NOT1	166
10974995	NOT1_FAR85191	NOT1	159
10974996	NOT1_FAR85191	NOT1	85
10974997	NOT1_FAR85191	NOT1	58
10974998	NOT1_FAR85191	NOT1	118
10974999	NOT1_FAR85191	NOT1	163
10975000	NOT1_FAR85191	NOT1	100
10975001	NOT1_FAR85191	NOT1	146
10975002	NOT1_FAR85191	NOT1	81
10975003	NOT1_FAR85191	NOT1	122
10975004	NOT1_FAR85191	NOT1	173
10975005	NOT1_FAR85191	NOT1	114
10975006	NOT1_FAR85191	NOT1	100
10975007	NOT1_FAR85191	NOT1	91
10975008	NOT1_FAR85191	NOT1	101
10975009	NOT1_FAR85191	NOT1	124
10975010	NOT1_FAR85191	NOT1	58
10975011	NOT1_FAR85191	NOT1	122
10975012	NOT1_FAR85191	NOT1	72
10975013	NOT1_FAR85191	NOT1	123
10975014	NOT1_FAR85191	NOT1	73
10975015	NOT1_FAR85191	NOT1	123
10975016	NOT1_FAR85191	NOT1	142
10975017	NOT1_FAR85191	NOT1	97
10975018	NOT1_FAR85191	NOT1	145
10975019	NOT1_FAR85191	NOT1	133
10975020	NOT1_FAR85191	NOT1	159
10975021	NOT1_FAR85191	NOT1	113
10975022	NOT1_FAR85191	NOT1	94
10975023	NOT1_FAR85191	NOT1	167
10975024	NOT1_FAR85191	NOT1	123
10975025	NOT1_FAR85191	NOT1	123
10975026	NOT1_FAR85191	NOT1	121
10975027	NOT1_FAR85191	NOT1	106
10975028	NOT1_FAR85191	NOT1	105
10975029	NOT1_FAR85191	NOT1	102
10975030	NOT1_FAR85191	NOT1	118
10975031	NOT1_FAR85191	NOT1	161
10975032	NOT1_FAR85191	NOT1	62
10975033	NOT1_FAR85191	NOT1	139
10975034	NOT1_FAR85191	NOT1	134
10975035	NOT1_FAR85191	NOT1	115
10975036	NOT1_FAR85191	NOT1	111
10975037	NOT1_FAR85191	NOT1	91
10975038	NOT1_FAR85191	NOT1	110
10975039	NOT1_FAR85191	NOT1	158
10975040	NOT1_FAR85191	NOT1	112
10975041	NOT1_FAR85191	NOT1	212
10975042	NOT1_FAR85191	NOT1	63
10975043	NOT1_FAR85191	NOT1	136
10975044	NOT1_FAR85191	NOT1	204
10975045	NOT1_FAR85191	NOT1	144
10975046	NOT1_FAR85191	NOT1	88
10975047	NOT1_FAR85191	NOT1	79
10975048	NOT1_FAR85191	NOT1	133
10975049	NOT1_FAR85191	NOT1	229
10975050	NOT1_FAR85191	NOT1	146
10975051	NOT1_FAR85191	NOT1	62
10975052	NOT1_FAR85191	NOT1	103
10975053	NOT1_FAR85191	NOT1	92
10975054	NOT1_FAR85191	NOT1	131
10975055	NOT1_FAR85191	NOT1	127
10975056	NOT1_FAR85191	NOT1	113
10975057	NOT1_FAR85191	NOT1	106
10975058	NOT1_FAR85191	NOT1	120
10975059	NOT1_FAR85191	NOT1	65
10975060	NOT1_FAR85191	NOT1	141
10975061	NOT1_FAR85191	NOT1	133
10975062	NOT1_FAR85191	NOT1	166
10975063	NOT1_FAR85191	NOT1	94
10975064	NOT1_FAR85191	NOT1	118
10975065	NOT1_FAR85191	NOT1	79
10975066	NOT1_FAR85191	NOT1	120
10975067	NOT1_FAR85191	NOT1	94
10975068	NOT1_FAR85191	NOT1	108
10975069	NOT1_FAR85191	NOT1	142
10975070	NOT1_FAR85191	NOT1	67
10975071	NOT1_FAR85191	NOT1	89
10975072	NOT1_FAR85191	NOT1	118
10975073	NOT1_FAR85191	NOT1	61
10975074	NOT1_FAR85191	NOT1	88
10975075	NOT1_FAR85191	NOT1	192
10975076	NOT1_FAR85191	NOT1	163
10975077	NOT1_FAR85191	NOT1	105
10975078	NOT1_FAR85191	NOT1	74
10975079	NOT1_FAR85191	NOT1	70
10975080	NOT1_FAR85191	NOT1	80
10975081	NOT1_FAR85191	NOT1	99
10975082	NOT1_FAR85191	NOT1	41
10975083	NOT1_FAR85191	NOT1	58
10975084	NOT1_FAR85191	NOT1	177
10975085	NOT1_FAR85191	NOT1	127
10975086	NOT1_FAR85191	NOT1	58
10975087	NOT1_FAR85191	NOT1	143
10975088	NOT1_FAR85191	NOT1	59
10975089	NOT1_FAR85191	NOT1	113
10975090	NOT1_FAR85191	NOT1	89
10975091	NOT1_FAR85191	NOT1	108
10975092	NOT1_FAR85191	NOT1	119
10975093	NOT1_FAR85191	NOT1	53
10975094	NOT1_FAR85191	NOT1	164
10975095	NOT1_FAR85191	NOT1	116
10975096	NOT1_FAR85191	NOT1	171
10975097	NOT1_FAR85191	NOT1	75
10975098	NOT1_FAR85191	NOT1	127
10975099	NOT1_FAR85191	NOT1	77
10975100	NOT1_FAR85191	NOT1	119
10975101	NOT1_FAR85191	NOT1	136
10975102	NOT1_FAR85191	NOT1	140
10975103	NOT1_FAR85191	NOT1	132
10975104	NOT1_FAR85191	NOT1	83
10975105	NOT1_FAR85191	NOT1	30
10975106	NOT1_FAR85191	NOT1	137
10975107	NOT1_FAR85191	NOT1	121
10975108	NOT1_FAR85191	NOT1	125
10975109	NOT1_FAR85191	NOT1	134
10975110	NOT1_FAR85191	NOT1	142
10975111	NOT1_FAR85191	NOT1	80
10975112	NOT1_FAR85191	NOT1	115
10975113	NOT1_FAR85191	NOT1	109
10975114	NOT1_FAR85191	NOT1	133
10975115	NOT1_FAR85191	NOT1	106
10975116	NOT1_FAR85191	NOT1	115
10975117	NOT1_FAR85191	NOT1	137
10975118	NOT1_FAR85191	NOT1	106
10975119	NOT1_FAR85191	NOT1	94
10975120	NOT1_FAR85191	NOT1	73
10975121	NOT1_FAR85191	NOT1	117
10975122	NOT1_FAR85191	NOT1	150
10975123	NOT1_FAR85191	NOT1	173
10975124	NOT1_FAR85191	NOT1	120
10975125	NOT1_FAR85191	NOT1	92
10975126	NOT1_FAR85191	NOT1	112
10975127	NOT1_FAR85191	NOT1	112
10975128	NOT1_FAR85191	NOT1	104
10975129	NOT1_FAR85191	NOT1	106
10975130	NOT1_FAR85191	NOT1	97
10975131	NOT1_FAR85191	NOT1	135
10975132	NOT1_FAR85191	NOT1	179
10975133	NOT1_FAR85191	NOT1	125
10975134	NOT1_FAR85191	NOT1	110
10975135	NOT1_FAR85191	NOT1	114
10975136	NOT1_FAR85191	NOT1	90
10975137	NOT1_FAR85191	NOT1	41
10975138	NOT1_FAR85191	NOT1	120
10975139	NOT1_FAR85191	NOT1	126
10975140	NOT1_FAR85191	NOT1	172
10975141	NOT1_FAR85191	NOT1	122
10975142	NOT1_FAR85191	NOT1	124
10975143	NOT1_FAR85191	NOT1	150
10975144	NOT1_FAR85191	NOT1	121
10975145	NOT1_FAR85191	NOT1	62
10975146	NOT1_FAR85191	NOT1	104
10975147	NOT1_FAR85191	NOT1	116
10975148	NOT1_FAR85191	NOT1	59
10975149	NOT1_FAR85191	NOT1	131
10975150	NOT1_FAR85191	NOT1	159
10975151	NOT1_FAR85191	NOT1	43
10975152	NOT1_FAR85191	NOT1	102
10975153	NOT1_FAR85191	NOT1	98
10975154	NOT1_FAR85191	NOT1	128
10975155	NOT1_FAR85191	NOT1	114
10975156	NOT1_FAR85191	NOT1	116
10975157	NOT1_FAR85191	NOT1	61
10975158	NOT1_FAR85191	NOT1	63
10975159	NOT1_FAR85191	NOT1	83
10975160	NOT1_FAR85191	NOT1	77
10975161	NOT1_FAR85191	NOT1	62
10975162	NOT1_FAR85191	NOT1	124
10975163	NOT1_FAR85191	NOT1	121
10975164	NOT1_FAR85191	NOT1	74
10975165	NOT1_FAR85191	NOT1	146
10975166	NOT1_FAR85191	NOT1	153
10975167	NOT1_FAR85191	NOT1	113
10975168	NOT1_FAR85191	NOT1	116
10975169	NOT1_FAR85191	NOT1	102
10975170	NOT1_FAR85191	NOT1	78
10975171	NOT1_FAR85191	NOT1	135
10975172	NOT1_FAR85191	NOT1	130
10975173	NOT1_FAR85191	NOT1	155
10975174	NOT1_FAR85191	NOT1	80
10975175	NOT1_FAR85191	NOT1	110
10975176	NOT1_FAR85191	NOT1	125
10975177	NOT1_FAR85191	NOT1	114
10975178	NOT1_FAR85191	NOT1	120
10975179	NOT1_FAR85191	NOT1	127
10975180	NOT1_FAR85191	NOT1	125
10975181	NOT1_FAR85191	NOT1	74
10975182	NOT1_FAR85191	NOT1	67
10975183	NOT1_FAR85191	NOT1	40
10975184	NOT1_FAR85191	NOT1	130
10975185	NOT1_FAR85191	NOT1	82
10975186	NOT1_FAR85191	NOT1	123
10975187	NOT1_FAR85191	NOT1	128
10975188	NOT1_FAR85191	NOT1	103
10975189	NOT1_FAR85191	NOT1	108
10975190	NOT1_FAR85191	NOT1	129
10975191	NOT1_FAR85191	NOT1	97
10975192	NOT1_FAR85191	NOT1	101
10975193	NOT1_FAR85191	NOT1	143
10975194	NOT1_FAR85191	NOT1	123
10975195	NOT1_FAR85191	NOT1	196
10975196	NOT1_FAR85191	NOT1	109
10975197	NOT1_FAR85191	NOT1	133
10975198	NOT1_FAR85191	NOT1	145
10975199	NOT1_FAR85191	NOT1	187
10975200	NOT1_FAR85191	NOT1	100
10975201	NOT1_FAR85191	NOT1	134
10975202	NOT1_FAR85191	NOT1	149
10975203	NOT1_FAR85191	NOT1	31
10975204	NOT1_FAR85191	NOT1	124
10975205	NOT1_FAR85191	NOT1	149
10975206	NOT1_FAR85191	NOT1	129
10975207	NOT1_FAR85191	NOT1	111
10975208	NOT1_FAR85191	NOT1	82
10975209	NOT1_FAR85191	NOT1	73
10975210	NOT1_FAR85191	NOT1	116
10975211	NOT1_FAR85191	NOT1	107
10975212	NOT1_FAR85191	NOT1	116
10975213	NOT1_FAR85191	NOT1	84
10975214	NOT1_FAR85191	NOT1	84
10975215	NOT1_FAR85191	NOT1	102
10975216	NOT1_FAR85191	NOT1	106
10975217	NOT1_FAR85191	NOT1	188
10975218	NOT1_FAR85191	NOT1	170
10975219	NOT1_FAR85191	NOT1	186
10975220	NOT1_FAR85191	NOT1	76
10975221	NOT1_FAR85191	NOT1	156
10975222	NOT1_FAR85191	NOT1	120
10975223	NOT1_FAR85191	NOT1	82
10975224	NOT1_FAR85191	NOT1	111
10975225	NOT1_FAR85191	NOT1	115
10975226	NOT1_FAR85191	NOT1	79
10975227	NOT1_FAR85191	NOT1	106
10975228	NOT1_FAR85191	NOT1	82
10975229	NOT1_FAR85191	NOT1	82
10975230	NOT1_FAR85191	NOT1	93
10975231	NOT1_FAR85191	NOT1	92
10975232	NOT1_FAR85191	NOT1	158
10975233	NOT1_FAR85191	NOT1	136
10975234	NOT1_FAR85191	NOT1	150
10975235	NOT1_FAR85191	NOT1	103
10975236	NOT1_FAR85191	NOT1	157
10975237	NOT1_FAR85191	NOT1	105
10975238	NOT1_FAR85191	NOT1	125
10975239	NOT1_FAR85191	NOT1	126
10975240	NOT1_FAR85191	NOT1	159
10975241	NOT1_FAR85191	NOT1	46
10975242	NOT1_FAR85191	NOT1	90
10975243	NOT1_FAR85191	NOT1	95
10975244	NOT1_FAR85191	NOT1	107
10975245	NOT1_FAR85191	NOT1	137
10975246	NOT1_FAR85191	NOT1	187
10975247	NOT1_FAR85191	NOT1	75
10975248	NOT1_FAR85191	NOT1	135
10975249	NOT1_FAR85191	NOT1	92
10975250	NOT1_FAR85191	NOT1	103
10975251	NOT1_FAR85191	NOT1	102
10975252	NOT1_FAR85191	NOT1	137
10975253	NOT1_FAR85191	NOT1	56
10975254	NOT1_FAR85191	NOT1	55
10975255	NOT1_FAR85191	NOT1	85
10975256	NOT1_FAR85191	NOT1	109
10975257	NOT1_FAR85191	NOT1	107
10975258	NOT1_FAR85191	NOT1	100
10975259	NOT1_FAR85191	NOT1	67
10975260	NOT1_FAR85191	NOT1	92
10975261	NOT1_FAR85191	NOT1	106
10975262	NOT1_FAR85191	NOT1	143
10975263	NOT1_FAR85191	NOT1	135
10975264	NOT1_FAR85191	NOT1	143
10975265	NOT1_FAR85191	NOT1	150
10975266	NOT1_FAR85191	NOT1	121
10975267	NOT1_FAR85191	NOT1	74
10975268	NOT1_FAR85191	NOT1	133
10975269	NOT1_FAR85191	NOT1	129
10975270	NOT1_FAR85191	NOT1	131
10975271	NOT1_FAR85191	NOT1	106
10975272	NOT1_FAR85191	NOT1	102
10975273	NOT1_FAR85191	NOT1	118
10975274	NOT1_FAR85191	NOT1	103
10975275	NOT1_FAR85191	NOT1	72
10975276	NOT1_FAR85191	NOT1	143
10975277	NOT1_FAR85191	NOT1	74
10975278	NOT1_FAR85191	NOT1	134
10975279	NOT1_FAR85191	NOT1	115
10975280	NOT1_FAR85191	NOT1	99
10975281	NOT1_FAR85191	NOT1	124
10975282	NOT1_FAR85191	NOT1	125
10975283	NOT1_FAR85191	NOT1	113
10975284	NOT1_FAR85191	NOT1	132
10975285	NOT1_FAR85191	NOT1	78
10975286	NOT1_FAR85191	NOT1	96
10975287	NOT1_FAR85191	NOT1	85
10975288	NOT1_FAR85191	NOT1	86
10975289	NOT1_FAR85191	NOT1	71
10975290	NOT1_FAR85191	NOT1	137
10975291	NOT1_FAR85191	NOT1	74
10975292	NOT1_FAR85191	NOT1	115
10975293	NOT1_FAR85191	NOT1	113
10975294	NOT1_FAR85191	NOT1	138
10975295	NOT1_FAR85191	NOT1	98
10975296	NOT1_FAR85191	NOT1	93
10975297	NOT1_FAR85191	NOT1	71
10975298	NOT1_FAR85191	NOT1	217
10975299	NOT1_FAR85191	NOT1	93
10975300	NOT1_FAR85191	NOT1	116
10975301	NOT1_FAR85191	NOT1	38
10975302	NOT1_FAR85191	NOT1	99
10975303	NOT1_FAR85191	NOT1	136
10975304	NOT1_FAR85191	NOT1	140
10975305	NOT1_FAR85191	NOT1	118
10975306	NOT1_FAR85191	NOT1	103
10975307	NOT1_FAR85191	NOT1	159
10975308	NOT1_FAR85191	NOT1	102
10975309	NOT1_FAR85191	NOT1	146
10975310	NOT1_FAR85191	NOT1	91
10975311	NOT1_FAR85191	NOT1	156
10975312	NOT1_FAR85191	NOT1	91
10975313	NOT1_FAR85191	NOT1	107
10975314	NOT1_FAR85191	NOT1	124
10975315	NOT1_FAR85191	NOT1	112
10975316	NOT1_FAR85191	NOT1	131
10975317	NOT1_FAR85191	NOT1	81
10975318	NOT1_FAR85191	NOT1	145
10975319	NOT1_FAR85191	NOT1	105
10975320	NOT1_FAR85191	NOT1	104
10975321	NOT1_FAR85191	NOT1	180
10975322	NOT1_FAR85191	NOT1	129
10975323	NOT1_FAR85191	NOT1	99
10975324	NOT1_FAR85191	NOT1	103
10975325	NOT1_FAR85191	NOT1	70
10975326	NOT1_FAR85191	NOT1	152
10975327	NOT1_FAR85191	NOT1	11
10975328	NOT1_FAR85191	NOT1	123
10975329	NOT1_FAR85191	NOT1	101
10975330	NOT1_FAR85191	NOT1	125
10975331	NOT1_FAR85191	NOT1	56
10975332	NOT1_FAR85191	NOT1	126
10975333	NOT1_FAR85191	NOT1	133
10975334	NOT1_FAR85191	NOT1	150
10975335	NOT1_FAR85191	NOT1	83
10975336	NOT1_FAR85191	NOT1	112
10975337	NOT1_FAR85191	NOT1	173
10975338	NOT1_FAR85191	NOT1	177
10975339	NOT1_FAR85191	NOT1	88
10975340	NOT1_FAR85191	NOT1	114
10975341	NOT1_FAR85191	NOT1	128
10975342	NOT1_FAR85191	NOT1	182
10975343	NOT1_FAR85191	NOT1	160
10975344	NOT1_FAR85191	NOT1	127
10975345	NOT1_FAR85191	NOT1	141
10975346	NOT1_FAR85191	NOT1	64
10975347	NOT1_FAR85191	NOT1	147
10975348	NOT1_FAR85191	NOT1	21
10975349	NOT1_FAR85191	NOT1	80
10975350	NOT1_FAR85191	NOT1	141
10975351	NOT1_FAR85191	NOT1	14
10975352	NOT1_FAR85191	NOT1	123
10975353	NOT1_FAR85191	NOT1	147
10975354	NOT1_FAR85191	NOT1	138
10975355	NOT1_FAR85191	NOT1	40
10975356	NOT1_FAR85191	NOT1	113
10975357	NOT1_FAR85191	NOT1	80
10975358	NOT1_FAR85191	NOT1	89
10975359	NOT1_FAR85191	NOT1	77
10975360	NOT1_FAR85191	NOT1	76
10975361	NOT1_FAR85191	NOT1	62
10975362	NOT1_FAR85191	NOT1	142
10975363	NOT1_FAR85191	NOT1	103
10975364	NOT1_FAR85191	NOT1	9
10975365	NOT1_FAR85191	NOT1	126
10975366	NOT1_FAR85191	NOT1	135
10975367	NOT1_FAR85191	NOT1	114
10975368	NOT1_FAR85191	NOT1	143
10975369	NOT1_FAR85191	NOT1	92
10975370	NOT1_FAR85191	NOT1	77
10975371	NOT1_FAR85191	NOT1	67
10975372	NOT1_FAR85191	NOT1	104
10975373	NOT1_FAR85191	NOT1	78
10975374	NOT1_FAR85191	NOT1	106
10975375	NOT1_FAR85191	NOT1	42
10975376	NOT1_FAR85191	NOT1	87
10975377	NOT1_FAR85191	NOT1	228
10975378	NOT1_FAR85191	NOT1	103
10975379	NOT1_FAR85191	NOT1	119
10975380	NOT1_FAR85191	NOT1	135
10975381	NOT1_FAR85191	NOT1	116
10975382	NOT1_FAR85191	NOT1	74
10975383	NOT1_FAR85191	NOT1	114
10975384	NOT1_FAR85191	NOT1	158
10975385	NOT1_FAR85191	NOT1	93
10975386	NOT1_FAR85191	NOT1	95
10975387	NOT1_FAR85191	NOT1	13
10975388	NOT1_FAR85191	NOT1	114
10975389	NOT1_FAR85191	NOT1	117
10975390	NOT1_FAR85191	NOT1	137
10975391	NOT1_FAR85191	NOT1	132
10975392	NOT1_FAR85191	NOT1	61
10975393	NOT1_FAR85191	NOT1	77
10975394	NOT1_FAR85191	NOT1	125
10975395	NOT1_FAR85191	NOT1	121
10975396	NOT1_FAR85191	NOT1	112
10975397	NOT1_FAR85191	NOT1	50
10975398	NOT1_FAR85191	NOT1	163
10975399	NOT1_FAR85191	NOT1	152
10975400	NOT1_FAR85191	NOT1	116
10975401	NOT1_FAR85191	NOT1	130
10975402	NOT1_FAR85191	NOT1	123
10975403	NOT1_FAR85191	NOT1	90
10975404	NOT1_FAR85191	NOT1	175
10975405	NOT1_FAR85191	NOT1	134
10975406	NOT1_FAR85191	NOT1	93
10975407	NOT1_FAR85191	NOT1	136
10975408	NOT1_FAR85191	NOT1	114
10975409	NOT1_FAR85191	NOT1	74
10975410	NOT1_FAR85191	NOT1	146
10975411	NOT1_FAR85191	NOT1	75
10975412	NOT1_FAR85191	NOT1	117
10975413	NOT1_FAR85191	NOT1	130
10975414	NOT1_FAR85191	NOT1	121
10975415	NOT1_FAR85191	NOT1	89
10975416	NOT1_FAR85191	NOT1	119
10975417	NOT1_FAR85191	NOT1	71
10975418	NOT1_FAR85191	NOT1	132
10975419	NOT1_FAR85191	NOT1	41
10975420	NOT1_FAR85191	NOT1	74
10975421	NOT1_FAR85191	NOT1	103
10975422	NOT1_FAR85191	NOT1	82
10975423	NOT1_FAR85191	NOT1	167
10975424	NOT1_FAR85191	NOT1	114
10975425	NOT1_FAR85191	NOT1	139
10975426	NOT1_FAR85191	NOT1	80
10975427	NOT1_FAR85191	NOT1	58
10975428	NOT1_FAR85191	NOT1	106
10975429	NOT1_FAR85191	NOT1	128
10975430	NOT1_FAR85191	NOT1	129
10975431	NOT1_FAR85191	NOT1	125
10975432	NOT1_FAR85191	NOT1	157
10975433	NOT1_FAR85191	NOT1	86
10975434	NOT1_FAR85191	NOT1	192
10975435	NOT1_FAR85191	NOT1	149
10975436	NOT1_FAR85191	NOT1	170
10975437	NOT1_FAR85191	NOT1	59
10975438	NOT1_FAR85191	NOT1	144
10975439	NOT1_FAR85191	NOT1	120
10975440	NOT1_FAR85191	NOT1	65
10975441	NOT1_FAR85191	NOT1	108
10975442	NOT1_FAR85191	NOT1	88
10975443	NOT1_FAR85191	NOT1	134
10975444	NOT1_FAR85191	NOT1	97
10975445	NOT1_FAR85191	NOT1	150
10975446	NOT1_FAR85191	NOT1	106
10975447	NOT1_FAR85191	NOT1	137
10975448	NOT1_FAR85191	NOT1	115
10975449	NOT1_FAR85191	NOT1	130
10975450	NOT1_FAR85191	NOT1	99
10975451	NOT1_FAR85191	NOT1	113
10975452	NOT1_FAR85191	NOT1	116
10975453	NOT1_FAR85191	NOT1	150
10975454	NOT1_FAR85191	NOT1	53
10975455	NOT1_FAR85191	NOT1	116
10975456	NOT1_FAR85191	NOT1	112
10975457	NOT1_FAR85191	NOT1	112
10975458	NOT1_FAR85191	NOT1	159
10975459	NOT1_FAR85191	NOT1	76
10975460	NOT1_FAR85191	NOT1	114
10975461	NOT1_FAR85191	NOT1	86
10975462	NOT1_FAR85191	NOT1	110
10975463	NOT1_FAR85191	NOT1	113
10975464	NOT1_FAR85191	NOT1	145
10975465	NOT1_FAR85191	NOT1	115
10975466	NOT1_FAR85191	NOT1	113
10975467	NOT1_FAR85191	NOT1	165
10975468	NOT1_FAR85191	NOT1	90
10975469	NOT1_FAR85191	NOT1	150
10975470	NOT1_FAR85191	NOT1	143
10975471	NOT1_FAR85191	NOT1	99
10975472	NOT1_FAR85191	NOT1	99
10975473	NOT1_FAR85191	NOT1	126
10975474	NOT1_FAR85191	NOT1	159
10975475	NOT1_FAR85191	NOT1	135
10975476	NOT1_FAR85191	NOT1	184
10975477	NOT1_FAR85191	NOT1	130
10975478	NOT1_FAR85191	NOT1	119
10975479	NOT1_FAR85191	NOT1	108
10975480	NOT1_FAR85191	NOT1	118
10975481	NOT1_FAR85191	NOT1	142
10975482	NOT1_FAR85191	NOT1	177
10975483	NOT1_FAR85191	NOT1	173
10975484	NOT1_FAR85191	NOT1	92
10975485	NOT1_FAR85191	NOT1	104
10975486	NOT1_FAR85191	NOT1	172
10975487	NOT1_FAR85191	NOT1	83
10975488	NOT1_FAR85191	NOT1	125
10975489	NOT1_FAR85191	NOT1	67
10975490	NOT1_FAR85191	NOT1	186
10975491	NOT1_FAR85191	NOT1	200
10975492	NOT1_FAR85191	NOT1	138
10975493	NOT1_FAR85191	NOT1	217
10975494	NOT1_FAR85191	NOT1	99
10975495	NOT1_FAR85191	NOT1	136
10975496	NOT1_FAR85191	NOT1	192
10975497	NOT1_FAR85191	NOT1	133
10975498	NOT1_FAR85191	NOT1	188
10975499	NOT1_FAR85191	NOT1	173
10975500	NOT1_FAR85191	NOT1	100
10975501	NOT1_FAR85191	NOT1	131
10975502	NOT1_FAR85191	NOT1	175
10975503	NOT1_FAR85191	NOT1	150
10975504	NOT1_FAR85191	NOT1	124
10975505	NOT1_FAR85191	NOT1	116
10975506	NOT1_FAR85191	NOT1	156
10975507	NOT1_FAR85191	NOT1	82
10975508	NOT1_FAR85191	NOT1	102
10975509	NOT1_FAR85191	NOT1	71
10975510	NOT1_FAR85191	NOT1	110
10975511	NOT1_FAR85191	NOT1	147
10975512	NOT1_FAR85191	NOT1	97
10975513	NOT1_FAR85191	NOT1	94
10975514	NOT1_FAR85191	NOT1	91
10975515	NOT1_FAR85191	NOT1	166
10975516	NOT1_FAR85191	NOT1	94
10975517	NOT1_FAR85191	NOT1	155
10975518	NOT1_FAR85191	NOT1	102
10975519	NOT1_FAR85191	NOT1	128
10975520	NOT1_FAR85191	NOT1	118
10975521	NOT1_FAR85191	NOT1	132
10975522	NOT1_FAR85191	NOT1	63
10975523	NOT1_FAR85191	NOT1	110
10975524	NOT1_FAR85191	NOT1	120
10975525	NOT1_FAR85191	NOT1	71
10975526	NOT1_FAR85191	NOT1	198
10975527	NOT1_FAR85191	NOT1	78
10975528	NOT1_FAR85191	NOT1	81
10975529	NOT1_FAR85191	NOT1	44
10975530	NOT1_FAR85191	NOT1	105
10975531	NOT1_FAR85191	NOT1	204
10975532	NOT1_FAR85191	NOT1	94
10975533	NOT1_FAR85191	NOT1	143
10975534	NOT1_FAR85191	NOT1	113
10975535	NOT1_FAR85191	NOT1	105
10975536	NOT1_FAR85191	NOT1	129
10975537	NOT1_FAR85191	NOT1	229
10975538	NOT1_FAR85191	NOT1	102
10975539	NOT1_FAR85191	NOT1	125
10975540	NOT1_FAR85191	NOT1	145
10975541	NOT1_FAR85191	NOT1	98
10975542	NOT1_FAR85191	NOT1	127
10975543	NOT1_FAR85191	NOT1	122
10975544	NOT1_FAR85191	NOT1	153
10975545	NOT1_FAR85191	NOT1	129
10975546	NOT1_FAR85191	NOT1	121
10975547	NOT1_FAR85191	NOT1	102
10975548	NOT1_FAR85191	NOT1	91
10975549	NOT1_FAR85191	NOT1	110
10975550	NOT1_FAR85191	NOT1	79
10975551	NOT1_FAR85191	NOT1	196
10975552	NOT1_FAR85191	NOT1	103
10975553	NOT1_FAR85191	NOT1	124
10975554	NOT1_FAR85191	NOT1	140
10975555	NOT1_FAR85191	NOT1	104
10975556	NOT1_FAR85191	NOT1	116
10975557	NOT1_FAR85191	NOT1	101
10975558	NOT1_FAR85191	NOT1	177
10975559	NOT1_FAR85191	NOT1	124
10975560	NOT1_FAR85191	NOT1	88
10975561	NOT1_FAR85191	NOT1	133
10975562	NOT1_FAR85191	NOT1	142
10975563	NOT1_FAR85191	NOT1	127
10975564	NOT1_FAR85191	NOT1	108
10975565	NOT1_FAR85191	NOT1	132
10975566	NOT1_FAR85191	NOT1	83
10975567	NOT1_FAR85191	NOT1	125
10975568	NOT1_FAR85191	NOT1	94
10975569	NOT1_FAR85191	NOT1	96
10975570	NOT1_FAR85191	NOT1	62
10975571	NOT1_FAR85191	NOT1	59
10975572	NOT1_FAR85191	NOT1	128
10975573	NOT1_FAR85191	NOT1	180
10975574	NOT1_FAR85191	NOT1	61
10975575	NOT1_FAR85191	NOT1	77
10975576	NOT1_FAR85191	NOT1	124
10975577	NOT1_FAR85191	NOT1	134
10975578	NOT1_FAR85191	NOT1	93
10975579	NOT1_FAR85191	NOT1	107
10975580	NOT1_FAR85191	NOT1	92
10975581	NOT1_FAR85191	NOT1	137
10975582	NOT1_FAR85191	NOT1	56
10975583	NOT1_FAR85191	NOT1	67
10975584	NOT1_FAR85191	NOT1	150
10975585	NOT1_FAR85191	NOT1	137
10975586	NOT1_FAR85191	NOT1	114
10975587	NOT1_FAR85191	NOT1	127
10975588	NOT1_FAR85191	NOT1	168
10975589	NOT1_FAR85191	NOT1	133
10975590	NOT1_FAR85191	NOT1	71
10975591	NOT1_FAR85191	NOT1	95
10975592	NOT1_FAR85191	NOT1	100
10975593	NOT1_FAR85191	NOT1	122
10975594	NOT1_FAR85191	NOT1	58
10975595	NOT1_FAR85191	NOT1	122
10975596	NOT1_FAR85191	NOT1	73
10975597	NOT1_FAR85191	NOT1	136
10975598	NOT1_FAR85191	NOT1	118
10975599	NOT1_FAR85191	NOT1	61
10975600	NOT1_FAR85191	NOT1	105
10975601	NOT1_FAR85191	NOT1	121
10975602	NOT1_FAR85191	NOT1	133
10975603	NOT1_FAR85191	NOT1	97
10975604	NOT1_FAR85191	NOT1	90
10975605	NOT1_FAR85191	NOT1	97
10975606	NOT1_FAR85191	NOT1	137
10975607	NOT1_FAR85191	NOT1	153
10975608	NOT1_FAR85191	NOT1	100
10975609	NOT1_FAR85191	NOT1	148
10975610	NOT1_FAR85191	NOT1	146
10975611	NOT1_FAR85191	NOT1	100
10975612	NOT1_FAR85191	NOT1	113
10975613	NOT1_FAR85191	NOT1	59
10975614	NOT1_FAR85191	NOT1	133
10975615	NOT1_FAR85191	NOT1	121
10975616	NOT1_FAR85191	NOT1	89
10975617	NOT1_FAR85191	NOT1	188
10975618	NOT1_FAR85191	NOT1	82
10975619	NOT1_FAR85191	NOT1	103
10975620	NOT1_FAR85191	NOT1	66
10975621	NOT1_FAR85191	NOT1	9
10975622	NOT1_FAR85191	NOT1	123
10975623	NOT1_FAR85191	NOT1	120
10975624	NOT1_FAR85191	NOT1	171
10975625	NOT1_FAR85191	NOT1	106
10975626	NOT1_FAR85191	NOT1	121
10975627	NOT1_FAR85191	NOT1	143
10975628	NOT1_FAR85191	NOT1	133
10975629	NOT1_FAR85191	NOT1	120
10975630	NOT1_FAR85191	NOT1	43
10975631	NOT1_FAR85191	NOT1	40
10975632	NOT1_FAR85191	NOT1	143
10975633	NOT1_FAR85191	NOT1	79
10975634	NOT1_FAR85191	NOT1	128
10975635	NOT1_FAR85191	NOT1	115
10975636	NOT1_FAR85191	NOT1	166
10975637	NOT1_FAR85191	NOT1	123
10975638	NOT1_FAR85191	NOT1	92
10975639	NOT1_FAR85191	NOT1	119
10975640	NOT1_FAR85191	NOT1	145
10975641	NOT1_FAR85191	NOT1	109
10975642	NOT1_FAR85191	NOT1	73
10975643	NOT1_FAR85191	NOT1	116
10975644	NOT1_FAR85191	NOT1	114
10975645	NOT1_FAR85191	NOT1	73
10975646	NOT1_FAR85191	NOT1	135
10975647	NOT1_FAR85191	NOT1	110
10975648	NOT1_FAR85191	NOT1	85
10975649	NOT1_FAR85191	NOT1	121
10975650	NOT1_FAR85191	NOT1	113
10975651	NOT1_FAR85191	NOT1	78
10975652	NOT1_FAR85191	NOT1	106
10975653	NOT1_FAR85191	NOT1	118
10975654	NOT1_FAR85191	NOT1	102
10975655	NOT1_FAR85191	NOT1	72
10975656	NOT1_FAR85191	NOT1	93
10975657	NOT1_FAR85191	NOT1	110
10975658	NOT1_FAR85191	NOT1	116
10975659	NOT1_FAR85191	NOT1	123
10975660	NOT1_FAR85191	NOT1	145
10975661	NOT1_FAR85191	NOT1	91
10975662	NOT1_FAR85191	NOT1	156
10975663	NOT1_FAR85191	NOT1	81
10975664	NOT1_FAR85191	NOT1	88
10975665	NOT1_FAR85191	NOT1	72
10975666	NOT1_FAR85191	NOT1	113
10975667	NOT1_FAR85191	NOT1	111
10975668	NOT1_FAR85191	NOT1	112
10975669	NOT1_FAR85191	NOT1	63
10975670	NOT1_FAR85191	NOT1	133
10975671	NOT1_FAR85191	NOT1	118
10975672	NOT1_FAR85191	NOT1	74
10975673	NOT1_FAR85191	NOT1	41
10975674	NOT1_FAR85191	NOT1	55
10975675	NOT1_FAR85191	NOT1	114
10975676	NOT1_FAR85191	NOT1	104
10975677	NOT1_FAR85191	NOT1	98
10975678	NOT1_FAR85191	NOT1	135
10975679	NOT1_FAR85191	NOT1	99
10975680	NOT1_FAR85191	NOT1	78
10975681	NOT1_FAR85191	NOT1	106
10975682	NOT1_FAR85191	NOT1	115
10975683	NOT1_FAR85191	NOT1	70
10975684	NOT1_FAR85191	NOT1	152
10975685	NOT1_FAR85191	NOT1	126
10975686	NOT1_FAR85191	NOT1	187
10975687	NOT1_FAR85191	NOT1	148
10975688	NOT1_FAR85191	NOT1	124
10975689	NOT1_FAR85191	NOT1	11
10975690	NOT1_FAR85191	NOT1	108
10975691	NOT1_FAR85191	NOT1	122
10975692	NOT1_FAR85191	NOT1	134
10975693	NOT1_FAR85191	NOT1	115
10975694	NOT1_FAR85191	NOT1	137
10975695	NOT1_FAR85191	NOT1	114
10975696	NOT1_FAR85191	NOT1	88
10975697	NOT1_FAR85191	NOT1	149
10975698	NOT1_FAR85191	NOT1	107
10975699	NOT1_FAR85191	NOT1	116
10975700	NOT1_FAR85191	NOT1	85
10975701	NOT1_FAR85191	NOT1	115
10975702	NOT1_FAR85191	NOT1	118
10975703	NOT1_FAR85191	NOT1	103
10975704	NOT1_FAR85191	NOT1	159
10975705	NOT1_FAR85191	NOT1	158
10975706	NOT1_FAR85191	NOT1	140
10975707	NOT1_FAR85191	NOT1	82
10975708	NOT1_FAR85191	NOT1	126
10975709	NOT1_FAR85191	NOT1	189
10975710	NOT1_FAR85191	NOT1	147
10975711	NOT1_FAR85191	NOT1	117
10975712	NOT1_FAR85191	NOT1	75
10975713	NOT1_FAR85191	NOT1	102
10975714	NOT1_FAR85191	NOT1	100
10975715	NOT1_FAR85191	NOT1	67
10975716	NOT1_FAR85191	NOT1	58
10975717	NOT1_FAR85191	NOT1	91
10975718	NOT1_FAR85191	NOT1	124
10975719	NOT1_FAR85191	NOT1	123
10975720	NOT1_FAR85191	NOT1	159
10975721	NOT1_FAR85191	NOT1	146
10975722	NOT1_FAR85191	NOT1	62
10975723	NOT1_FAR85191	NOT1	127
10975724	NOT1_FAR85191	NOT1	153
10975725	NOT1_FAR85191	NOT1	141
10975726	NOT1_FAR85191	NOT1	112
10975727	NOT1_FAR85191	NOT1	58
10975728	NOT1_FAR85191	NOT1	59
10975729	NOT1_FAR85191	NOT1	83
10975730	NOT1_FAR85191	NOT1	119
10975731	NOT1_FAR85191	NOT1	136
10975732	NOT1_FAR85191	NOT1	30
10975733	NOT1_FAR85191	NOT1	173
10975734	NOT1_FAR85191	NOT1	103
10975735	NOT1_FAR85191	NOT1	155
10975736	NOT1_FAR85191	NOT1	103
10975737	NOT1_FAR85191	NOT1	111
10975738	NOT1_FAR85191	NOT1	82
10975739	NOT1_FAR85191	NOT1	120
10975740	NOT1_FAR85191	NOT1	105
10975741	NOT1_FAR85191	NOT1	46
10975742	NOT1_FAR85191	NOT1	107
10975743	NOT1_FAR85191	NOT1	74
10975744	NOT1_FAR85191	NOT1	74
10975745	NOT1_FAR85191	NOT1	125
10975746	NOT1_FAR85191	NOT1	113
10975747	NOT1_FAR85191	NOT1	125
10975748	NOT1_FAR85191	NOT1	124
10975749	NOT1_FAR85191	NOT1	145
10975750	NOT1_FAR85191	NOT1	62
10975751	NOT1_FAR85191	NOT1	108
10975752	NOT1_FAR85191	NOT1	109
10975753	NOT1_FAR85191	NOT1	84
10975754	NOT1_FAR85191	NOT1	158
10975755	NOT1_FAR85191	NOT1	125
10975756	NOT1_FAR85191	NOT1	75
10975757	NOT1_FAR85191	NOT1	181
10975758	NOT1_FAR85191	NOT1	141
10975759	NOT1_FAR85191	NOT1	122
10975760	NOT1_FAR85191	NOT1	99
10975761	NOT1_FAR85191	NOT1	87
10975762	NOT1_FAR85191	NOT1	107
10975763	NOT1_FAR85191	NOT1	103
10975764	NOT1_FAR85191	NOT1	67
10975765	NOT1_FAR85191	NOT1	89
10975766	NOT1_FAR85191	NOT1	140
10975767	NOT1_FAR85191	NOT1	124
10975768	NOT1_FAR85191	NOT1	133
10975769	NOT1_FAR85191	NOT1	59
10975770	NOT1_FAR85191	NOT1	100
10975771	NOT1_FAR85191	NOT1	106
10975772	NOT1_FAR85191	NOT1	143
10975773	NOT1_FAR85191	NOT1	146
10975774	NOT1_FAR85191	NOT1	108
10975775	NOT1_FAR85191	NOT1	108
10975776	NOT1_FAR85191	NOT1	62
10975777	NOT1_FAR85191	NOT1	212
10975778	NOT1_FAR85191	NOT1	125
10975779	NOT1_FAR85191	NOT1	81
10975780	NOT1_FAR85191	NOT1	164
10975781	NOT1_FAR85191	NOT1	125
10975782	NOT1_FAR85191	NOT1	110
10975783	NOT1_FAR85191	NOT1	159
10975784	NOT1_FAR85191	NOT1	187
10975785	NOT1_FAR85191	NOT1	149
10975786	NOT1_FAR85191	NOT1	158
10975787	NOT1_FAR85191	NOT1	116
10975788	NOT1_FAR85191	NOT1	128
10975789	NOT1_FAR85191	NOT1	122
10975790	NOT1_FAR85191	NOT1	74
10975791	NOT1_FAR85191	NOT1	109
10975792	NOT1_FAR85191	NOT1	104
10975793	NOT1_FAR85191	NOT1	163
10975794	NOT1_FAR85191	NOT1	11
10975795	NOT1_FAR85191	NOT1	123
10975796	NOT1_FAR85191	NOT1	161
10975797	NOT1_FAR85191	NOT1	79
10975798	NOT1_FAR85191	NOT1	80
10975799	NOT1_FAR85191	NOT1	120
10975800	NOT1_FAR85191	NOT1	104
10975801	NOT1_FAR85191	NOT1	113
10975802	NOT1_FAR85191	NOT1	82
10975803	NOT1_FAR85191	NOT1	101
10975804	NOT1_FAR85191	NOT1	31
10975805	NOT1_FAR85191	NOT1	84
10975806	NOT1_FAR85191	NOT1	111
10975807	NOT1_FAR85191	NOT1	123
10975808	NOT1_FAR85191	NOT1	85
10975809	NOT1_FAR85191	NOT1	106
10975810	NOT1_FAR85191	NOT1	116
10975811	NOT1_FAR85191	NOT1	116
10975812	NOT1_FAR85191	NOT1	80
10975813	NOT1_FAR85191	NOT1	103
10975814	NOT1_FAR85191	NOT1	131
10975815	NOT1_FAR85191	NOT1	106
10975816	NOT1_FAR85191	NOT1	118
10975817	NOT1_FAR85191	NOT1	135
10975818	NOT1_FAR85191	NOT1	179
10975819	NOT1_FAR85191	NOT1	102
10975820	NOT1_FAR85191	NOT1	76
10975821	NOT1_FAR85191	NOT1	123
10975822	NOT1_FAR85191	NOT1	167
10975823	NOT1_FAR85191	NOT1	91
10975824	NOT1_FAR85191	NOT1	96
10975825	NOT1_FAR85191	NOT1	38
10975826	NOT1_FAR85191	NOT1	102
10975827	NOT1_FAR85191	NOT1	109
10975828	NOT1_FAR85191	NOT1	167
10975829	NOT1_FAR85191	NOT1	70
10975830	NOT1_FAR85191	NOT1	87
10975831	NOT1_FAR85191	NOT1	77
10975832	NOT1_FAR85191	NOT1	92
10975833	NOT1_FAR85191	NOT1	95
10975834	NOT1_FAR85191	NOT1	128
10975835	NOT1_FAR85191	NOT1	142
10975836	NOT1_FAR85191	NOT1	121
10975837	NOT1_FAR85191	NOT1	130
10975838	NOT1_FAR85191	NOT1	170
10975839	NOT1_FAR85191	NOT1	136
10975840	NOT1_FAR85191	NOT1	95
10975841	NOT1_FAR85191	NOT1	55
10975842	NOT1_FAR85191	NOT1	127
10975843	NOT1_FAR85191	NOT1	99
10975844	NOT1_FAR85191	NOT1	106
10975845	NOT1_FAR85191	NOT1	131
10975846	NOT1_FAR85191	NOT1	129
10975847	NOT1_FAR85191	NOT1	93
10975848	NOT1_FAR85191	NOT1	115
10975849	NOT1_FAR85191	NOT1	131
10975850	NOT1_FAR85191	NOT1	127
10975851	NOT1_FAR85191	NOT1	121
10975852	NOT1_FAR85191	NOT1	101
10975853	NOT1_FAR85191	NOT1	137
10975854	NOT1_FAR85191	NOT1	75
10975855	NOT1_FAR85191	NOT1	92
10975856	NOT1_FAR85191	NOT1	90
10975857	NOT1_FAR85191	NOT1	140
10975858	NOT1_FAR85191	NOT1	56
10975859	NOT1_FAR85191	NOT1	112
10975860	NOT1_FAR85191	NOT1	177
10975861	NOT1_FAR85191	NOT1	88
10975862	NOT1_FAR85191	NOT1	114
10975863	NOT1_FAR85191	NOT1	128
10975864	NOT1_FAR85191	NOT1	182
10975865	NOT1_FAR85191	NOT1	160
10975866	NOT1_FAR85191	NOT1	127
10975867	NOT1_FAR85191	NOT1	141
10975868	NOT1_FAR85191	NOT1	64
10975869	NOT1_FAR85191	NOT1	147
10975870	NOT1_FAR85191	NOT1	21
10975871	NOT1_FAR85191	NOT1	80
10975872	NOT1_FAR85191	NOT1	141
10975873	NOT1_FAR85191	NOT1	14
10975874	NOT1_FAR85191	NOT1	123
10975875	NOT1_FAR85191	NOT1	147
10975876	NOT1_FAR85191	NOT1	138
10975877	NOT1_FAR85191	NOT1	40
10975878	NOT1_FAR85191	NOT1	113
10975879	NOT1_FAR85191	NOT1	80
10975880	NOT1_FAR85191	NOT1	89
10975881	NOT1_FAR85191	NOT1	77
10975882	NOT1_FAR85191	NOT1	76
10975883	NOT1_FAR85191	NOT1	62
10975884	NOT1_FAR85191	NOT1	142
10975885	NOT1_FAR85191	NOT1	103
10975886	NOT1_FAR85191	NOT1	9
10975887	NOT1_FAR85191	NOT1	126
10975888	NOT1_FAR85191	NOT1	135
10975889	NOT1_FAR85191	NOT1	114
10975890	NOT1_FAR85191	NOT1	143
10975891	NOT1_FAR85191	NOT1	92
10975892	NOT1_FAR85191	NOT1	77
10975893	NOT1_FAR85191	NOT1	67
10975894	NOT1_FAR85191	NOT1	104
10975895	NOT1_FAR85191	NOT1	78
10975896	NOT1_FAR85191	NOT1	106
10975897	NOT1_FAR85191	NOT1	42
10975898	NOT1_FAR85191	NOT1	87
10975899	NOT1_FAR85191	NOT1	228
10975900	NOT1_FAR85191	NOT1	103
10975901	NOT1_FAR85191	NOT1	119
10975902	NOT1_FAR85191	NOT1	135
10975903	NOT1_FAR85191	NOT1	116
10975904	NOT1_FAR85191	NOT1	74
10975905	NOT1_FAR85191	NOT1	114
10975906	NOT1_FAR85191	NOT1	158
10975907	NOT1_FAR85191	NOT1	93
10975908	NOT1_FAR85191	NOT1	106
10975909	NOT1_FAR85191	NOT1	150
10975910	NOT1_FAR85191	NOT1	75
10975911	NOT1_FAR85191	NOT1	89
10975912	NOT1_FAR85191	NOT1	114
10975913	NOT1_FAR85191	NOT1	61
10975914	NOT1_FAR85191	NOT1	112
10975915	NOT1_FAR85191	NOT1	132
10975916	NOT1_FAR85191	NOT1	74
10975917	NOT1_FAR85191	NOT1	130
10975918	NOT1_FAR85191	NOT1	77
10975919	NOT1_FAR85191	NOT1	152
10975920	NOT1_FAR85191	NOT1	130
10975921	NOT1_FAR85191	NOT1	125
10975922	NOT1_FAR85191	NOT1	93
10975923	NOT1_FAR85191	NOT1	103
10975924	NOT1_FAR85191	NOT1	123
10975925	NOT1_FAR85191	NOT1	90
10975926	NOT1_FAR85191	NOT1	163
10975927	NOT1_FAR85191	NOT1	50
10975928	NOT1_FAR85191	NOT1	134
10975929	NOT1_FAR85191	NOT1	132
10975930	NOT1_FAR85191	NOT1	136
10975931	NOT1_FAR85191	NOT1	121
10975932	NOT1_FAR85191	NOT1	116
10975933	NOT1_FAR85191	NOT1	175
10975934	NOT1_FAR85191	NOT1	146
10975935	NOT1_FAR85191	NOT1	117
10975936	NOT1_FAR85191	NOT1	121
10975937	NOT1_FAR85191	NOT1	119
10975938	NOT1_FAR85191	NOT1	71
10975939	NOT1_FAR85191	NOT1	41
10975940	NOT1_FAR85191	NOT1	74
10975941	NOT1_FAR85191	NOT1	82
10975942	NOT1_FAR85191	NOT1	167
10975943	NOT1_FAR85191	NOT1	114
10975944	NOT1_FAR85191	NOT1	139
10975945	NOT1_FAR85191	NOT1	80
10975946	NOT1_FAR85191	NOT1	58
10975947	NOT1_FAR85191	NOT1	106
10975948	NOT1_FAR85191	NOT1	128
10975949	NOT1_FAR85191	NOT1	129
10975950	NOT1_FAR85191	NOT1	125
10975951	NOT1_FAR85191	NOT1	157
10975952	NOT1_FAR85191	NOT1	86
10975953	NOT1_FAR85191	NOT1	192
10975954	NOT1_FAR85191	NOT1	149
10975955	NOT1_FAR85191	NOT1	170
10975956	NOT1_FAR85191	NOT1	59
10975957	NOT1_FAR85191	NOT1	144
10975958	NOT1_FAR85191	NOT1	120
10975959	NOT1_FAR85191	NOT1	65
10975960	NOT1_FAR85191	NOT1	108
10975961	NOT1_FAR85191	NOT1	88
10975962	NOT1_FAR85191	NOT1	134
10975963	NOT1_FAR85191	NOT1	97
10975964	NOT1_FAR85191	NOT1	150
10975965	NOT1_FAR85191	NOT1	106
10975966	NOT1_FAR85191	NOT1	137
10975967	NOT1_FAR85191	NOT1	115
10975968	NOT1_FAR85191	NOT1	130
10975969	NOT1_FAR85191	NOT1	99
10975970	NOT1_FAR85191	NOT1	113
10975971	NOT1_FAR85191	NOT1	116
10975972	NOT1_FAR85191	NOT1	150
10975973	NOT1_FAR85191	NOT1	53
10975974	NOT1_FAR85191	NOT1	116
10975975	NOT1_FAR85191	NOT1	112
10975976	NOT1_FAR85191	NOT1	112
10975977	NOT1_FAR85191	NOT1	159
10975978	NOT1_FAR85191	NOT1	76
10975979	NOT1_FAR85191	NOT1	114
10975980	NOT1_FAR85191	NOT1	86
10975981	NOT1_FAR85191	NOT1	110
10975982	NOT1_FAR85191	NOT1	113
10975983	NOT1_FAR85191	NOT1	145
10975984	NOT1_FAR85191	NOT1	115
10975985	NOT1_FAR85191	NOT1	113
10975986	NOT1_FAR85191	NOT1	165
10975987	NOT1_FAR85191	NOT1	90
10975988	NOT1_FAR85191	NOT1	150
10975989	NOT1_FAR85191	NOT1	143
10975990	NOT1_FAR85191	NOT1	99
10975991	NOT1_FAR85191	NOT1	99
10975992	NOT1_FAR85191	NOT1	126
10975993	NOT1_FAR85191	NOT1	159
10975994	NOT1_FAR85191	NOT1	135
10975995	NOT1_FAR85191	NOT1	184
10975996	NOT1_FAR85191	NOT1	130
10975997	NOT1_FAR85191	NOT1	119
10975998	NOT1_FAR85191	NOT1	108
10975999	NOT1_FAR85191	NOT1	118
10976000	NOT1_FAR85191	NOT1	142
10976001	NOT1_FAR85191	NOT1	177
10976002	NOT1_FAR85191	NOT1	173
10976003	NOT1_FAR85191	NOT1	92
10976004	NOT1_FAR85191	NOT1	104
10976005	NOT1_FAR85191	NOT1	172
10976006	NOT1_FAR85191	NOT1	83
10976007	NOT1_FAR85191	NOT1	125
10976008	NOT1_FAR85191	NOT1	67
10976009	NOT1_FAR85191	NOT1	186
10976010	NOT1_FAR85191	NOT1	200
10976011	NOT1_FAR85191	NOT1	138
10976012	NOT1_FAR85191	NOT1	217
10976013	NOT1_FAR85191	NOT1	99
10976014	NOT1_FAR85191	NOT1	136
10976015	NOT1_FAR85191	NOT1	192
10976016	NOT1_FAR85191	NOT1	133
10976017	NOT1_FAR85191	NOT1	188
10976018	NOT1_FAR85191	NOT1	173
10976019	NOT1_FAR85191	NOT1	100
10976020	NOT1_FAR85191	NOT1	131
10976021	NOT1_FAR85191	NOT1	175
10976022	NOT1_FAR85191	NOT1	150
10976023	NOT1_FAR85191	NOT1	124
10976024	NOT1_FAR85191	NOT1	116
10976025	NOT1_FAR85191	NOT1	156
10976026	NOT1_FAR85191	NOT1	82
10976027	NOT1_FAR85191	NOT1	102
10976028	NOT1_FAR85191	NOT1	71
10976029	NOT1_FAR85191	NOT1	110
10976030	NOT1_FAR85191	NOT1	147
10976031	NOT1_FAR85191	NOT1	97
10976032	NOT1_FAR85191	NOT1	94
10976033	NOT1_FAR85191	NOT1	91
10976034	NOT1_FAR85191	NOT1	166
10976035	NOT1_FAR85191	NOT1	94
10976036	NOT1_FAR85191	NOT1	155
10976037	NOT1_FAR85191	NOT1	102
10976038	NOT1_FAR85191	NOT1	128
10976039	NOT1_FAR85191	NOT1	118
10976040	NOT1_FAR85191	NOT1	132
10976041	NOT1_FAR85191	NOT1	63
10976042	NOT1_FAR85191	NOT1	110
10976043	NOT1_FAR85191	NOT1	120
10976044	NOT1_FAR85191	NOT1	71
10976045	NOT1_FAR85191	NOT1	198
10976046	NOT1_FAR85191	NOT1	78
10976047	NOT1_FAR85191	NOT1	81
10976048	NOT1_FAR85191	NOT1	44
10976049	NOT1_FAR85191	NOT1	105
10976050	NOT1_FAR85191	NOT1	204
10976051	NOT1_FAR85191	NOT1	94
10976052	NOT1_FAR85191	NOT1	143
10976053	NOT1_FAR85191	NOT1	113
10976054	NOT1_FAR85191	NOT1	105
10976055	NOT1_FAR85191	NOT1	129
10976056	NOT1_FAR85191	NOT1	229
10976057	NOT1_FAR85191	NOT1	102
10976058	NOT1_FAR85191	NOT1	125
10976059	NOT1_FAR85191	NOT1	145
10976060	NOT1_FAR85191	NOT1	98
10976061	NOT1_FAR85191	NOT1	127
10976062	NOT1_FAR85191	NOT1	122
10976063	NOT1_FAR85191	NOT1	153
10976064	NOT1_FAR85191	NOT1	129
10976065	NOT1_FAR85191	NOT1	121
10976066	NOT1_FAR85191	NOT1	102
10976067	NOT1_FAR85191	NOT1	91
10976068	NOT1_FAR85191	NOT1	110
10976069	NOT1_FAR85191	NOT1	79
10976070	NOT1_FAR85191	NOT1	196
10976071	NOT1_FAR85191	NOT1	103
10976072	NOT1_FAR85191	NOT1	124
10976073	NOT1_FAR85191	NOT1	140
10976074	NOT1_FAR85191	NOT1	104
10976075	NOT1_FAR85191	NOT1	116
10976076	NOT1_FAR85191	NOT1	101
10976077	NOT1_FAR85191	NOT1	177
10976078	NOT1_FAR85191	NOT1	124
10976079	NOT1_FAR85191	NOT1	88
10976080	NOT1_FAR85191	NOT1	133
10976081	NOT1_FAR85191	NOT1	142
10976082	NOT1_FAR85191	NOT1	127
10976083	NOT1_FAR85191	NOT1	108
10976084	NOT1_FAR85191	NOT1	132
10976085	NOT1_FAR85191	NOT1	83
10976086	NOT1_FAR85191	NOT1	125
10976087	NOT1_FAR85191	NOT1	94
10976088	NOT1_FAR85191	NOT1	96
10976089	NOT1_FAR85191	NOT1	62
10976090	NOT1_FAR85191	NOT1	59
10976091	NOT1_FAR85191	NOT1	128
10976092	NOT1_FAR85191	NOT1	180
10976093	NOT1_FAR85191	NOT1	61
10976094	NOT1_FAR85191	NOT1	77
10976095	NOT1_FAR85191	NOT1	124
10976096	NOT1_FAR85191	NOT1	134
10976097	NOT1_FAR85191	NOT1	93
10976098	NOT1_FAR85191	NOT1	107
10976099	NOT1_FAR85191	NOT1	92
10976100	NOT1_FAR85191	NOT1	137
10976101	NOT1_FAR85191	NOT1	56
10976102	NOT1_FAR85191	NOT1	67
10976103	NOT1_FAR85191	NOT1	150
10976104	NOT1_FAR85191	NOT1	137
10976105	NOT1_FAR85191	NOT1	114
10976106	NOT1_FAR85191	NOT1	127
10976107	NOT1_FAR85191	NOT1	168
10976108	NOT1_FAR85191	NOT1	133
10976109	NOT1_FAR85191	NOT1	71
10976110	NOT1_FAR85191	NOT1	95
10976111	NOT1_FAR85191	NOT1	100
10976112	NOT1_FAR85191	NOT1	122
10976113	NOT1_FAR85191	NOT1	58
10976114	NOT1_FAR85191	NOT1	122
10976115	NOT1_FAR85191	NOT1	73
10976116	NOT1_FAR85191	NOT1	136
10976117	NOT1_FAR85191	NOT1	118
10976118	NOT1_FAR85191	NOT1	61
10976119	NOT1_FAR85191	NOT1	105
10976120	NOT1_FAR85191	NOT1	121
10976121	NOT1_FAR85191	NOT1	133
10976122	NOT1_FAR85191	NOT1	97
10976123	NOT1_FAR85191	NOT1	90
10976124	NOT1_FAR85191	NOT1	97
10976125	NOT1_FAR85191	NOT1	137
10976126	NOT1_FAR85191	NOT1	153
10976127	NOT1_FAR85191	NOT1	100
10976128	NOT1_FAR85191	NOT1	148
10976129	NOT1_FAR85191	NOT1	146
10976130	NOT1_FAR85191	NOT1	100
10976131	NOT1_FAR85191	NOT1	113
10976132	NOT1_FAR85191	NOT1	59
10976133	NOT1_FAR85191	NOT1	133
10976134	NOT1_FAR85191	NOT1	121
10976135	NOT1_FAR85191	NOT1	89
10976136	NOT1_FAR85191	NOT1	188
10976137	NOT1_FAR85191	NOT1	82
10976138	NOT1_FAR85191	NOT1	103
10976139	NOT1_FAR85191	NOT1	66
10976140	NOT1_FAR85191	NOT1	9
10976141	NOT1_FAR85191	NOT1	123
10976142	NOT1_FAR85191	NOT1	120
10976143	NOT1_FAR85191	NOT1	171
10976144	NOT1_FAR85191	NOT1	106
10976145	NOT1_FAR85191	NOT1	121
10976146	NOT1_FAR85191	NOT1	143
10976147	NOT1_FAR85191	NOT1	133
10976148	NOT1_FAR85191	NOT1	120
10976149	NOT1_FAR85191	NOT1	43
10976150	NOT1_FAR85191	NOT1	40
10976151	NOT1_FAR85191	NOT1	143
10976152	NOT1_FAR85191	NOT1	79
10976153	NOT1_FAR85191	NOT1	128
10976154	NOT1_FAR85191	NOT1	115
10976155	NOT1_FAR85191	NOT1	166
10976156	NOT1_FAR85191	NOT1	123
10976157	NOT1_FAR85191	NOT1	92
10976158	NOT1_FAR85191	NOT1	119
10976159	NOT1_FAR85191	NOT1	145
10976160	NOT1_FAR85191	NOT1	109
10976161	NOT1_FAR85191	NOT1	73
10976162	NOT1_FAR85191	NOT1	116
10976163	NOT1_FAR85191	NOT1	114
10976164	NOT1_FAR85191	NOT1	73
10976165	NOT1_FAR85191	NOT1	135
10976166	NOT1_FAR85191	NOT1	110
10976167	NOT1_FAR85191	NOT1	85
10976168	NOT1_FAR85191	NOT1	121
10976169	NOT1_FAR85191	NOT1	113
10976170	NOT1_FAR85191	NOT1	78
10976171	NOT1_FAR85191	NOT1	106
10976172	NOT1_FAR85191	NOT1	118
10976173	NOT1_FAR85191	NOT1	102
10976174	NOT1_FAR85191	NOT1	72
10976175	NOT1_FAR85191	NOT1	93
10976176	NOT1_FAR85191	NOT1	110
10976177	NOT1_FAR85191	NOT1	116
10976178	NOT1_FAR85191	NOT1	123
10976179	NOT1_FAR85191	NOT1	145
10976180	NOT1_FAR85191	NOT1	91
10976181	NOT1_FAR85191	NOT1	156
10976182	NOT1_FAR85191	NOT1	81
10976183	NOT1_FAR85191	NOT1	88
10976184	NOT1_FAR85191	NOT1	72
10976185	NOT1_FAR85191	NOT1	113
10976186	NOT1_FAR85191	NOT1	111
10976187	NOT1_FAR85191	NOT1	112
10976188	NOT1_FAR85191	NOT1	63
10976189	NOT1_FAR85191	NOT1	133
10976190	NOT1_FAR85191	NOT1	118
10976191	NOT1_FAR85191	NOT1	74
10976192	NOT1_FAR85191	NOT1	41
10976193	NOT1_FAR85191	NOT1	55
10976194	NOT1_FAR85191	NOT1	114
10976195	NOT1_FAR85191	NOT1	104
10976196	NOT1_FAR85191	NOT1	98
10976197	NOT1_FAR85191	NOT1	135
10976198	NOT1_FAR85191	NOT1	99
10976199	NOT1_FAR85191	NOT1	78
10976200	NOT1_FAR85191	NOT1	106
10976201	NOT1_FAR85191	NOT1	115
10976202	NOT1_FAR85191	NOT1	70
10976203	NOT1_FAR85191	NOT1	152
10976204	NOT1_FAR85191	NOT1	126
10976205	NOT1_FAR85191	NOT1	187
10976206	NOT1_FAR85191	NOT1	148
10976207	NOT1_FAR85191	NOT1	124
10976208	NOT1_FAR85191	NOT1	11
10976209	NOT1_FAR85191	NOT1	108
10976210	NOT1_FAR85191	NOT1	122
10976211	NOT1_FAR85191	NOT1	134
10976212	NOT1_FAR85191	NOT1	115
10976213	NOT1_FAR85191	NOT1	137
10976214	NOT1_FAR85191	NOT1	114
10976215	NOT1_FAR85191	NOT1	88
10976216	NOT1_FAR85191	NOT1	149
10976217	NOT1_FAR85191	NOT1	107
10976218	NOT1_FAR85191	NOT1	116
10976219	NOT1_FAR85191	NOT1	85
10976220	NOT1_FAR85191	NOT1	115
10976221	NOT1_FAR85191	NOT1	118
10976222	NOT1_FAR85191	NOT1	103
10976223	NOT1_FAR85191	NOT1	159
10976224	NOT1_FAR85191	NOT1	158
10976225	NOT1_FAR85191	NOT1	140
10976226	NOT1_FAR85191	NOT1	82
10976227	NOT1_FAR85191	NOT1	126
10976228	NOT1_FAR85191	NOT1	189
10976229	NOT1_FAR85191	NOT1	147
10976230	NOT1_FAR85191	NOT1	117
10976231	NOT1_FAR85191	NOT1	75
10976232	NOT1_FAR85191	NOT1	102
10976233	NOT1_FAR85191	NOT1	100
10976234	NOT1_FAR85191	NOT1	67
10976235	NOT1_FAR85191	NOT1	58
10976236	NOT1_FAR85191	NOT1	91
10976237	NOT1_FAR85191	NOT1	124
10976238	NOT1_FAR85191	NOT1	123
10976239	NOT1_FAR85191	NOT1	159
10976240	NOT1_FAR85191	NOT1	146
10976241	NOT1_FAR85191	NOT1	62
10976242	NOT1_FAR85191	NOT1	127
10976243	NOT1_FAR85191	NOT1	153
10976244	NOT1_FAR85191	NOT1	141
10976245	NOT1_FAR85191	NOT1	112
10976246	NOT1_FAR85191	NOT1	58
10976247	NOT1_FAR85191	NOT1	59
10976248	NOT1_FAR85191	NOT1	83
10976249	NOT1_FAR85191	NOT1	119
10976250	NOT1_FAR85191	NOT1	136
10976251	NOT1_FAR85191	NOT1	30
10976252	NOT1_FAR85191	NOT1	173
10976253	NOT1_FAR85191	NOT1	103
10976254	NOT1_FAR85191	NOT1	155
10976255	NOT1_FAR85191	NOT1	103
10976256	NOT1_FAR85191	NOT1	111
10976257	NOT1_FAR85191	NOT1	82
10976258	NOT1_FAR85191	NOT1	120
10976259	NOT1_FAR85191	NOT1	105
10976260	NOT1_FAR85191	NOT1	46
10976261	NOT1_FAR85191	NOT1	107
10976262	NOT1_FAR85191	NOT1	74
10976263	NOT1_FAR85191	NOT1	74
10976264	NOT1_FAR85191	NOT1	125
10976265	NOT1_FAR85191	NOT1	113
10976266	NOT1_FAR85191	NOT1	125
10976267	NOT1_FAR85191	NOT1	124
10976268	NOT1_FAR85191	NOT1	145
10976269	NOT1_FAR85191	NOT1	62
10976270	NOT1_FAR85191	NOT1	108
10976271	NOT1_FAR85191	NOT1	109
10976272	NOT1_FAR85191	NOT1	84
10976273	NOT1_FAR85191	NOT1	158
10976274	NOT1_FAR85191	NOT1	125
10976275	NOT1_FAR85191	NOT1	75
10976276	NOT1_FAR85191	NOT1	181
10976277	NOT1_FAR85191	NOT1	141
10976278	NOT1_FAR85191	NOT1	122
10976279	NOT1_FAR85191	NOT1	99
10976280	NOT1_FAR85191	NOT1	87
10976281	NOT1_FAR85191	NOT1	107
10976282	NOT1_FAR85191	NOT1	103
10976283	NOT1_FAR85191	NOT1	67
10976284	NOT1_FAR85191	NOT1	89
10976285	NOT1_FAR85191	NOT1	140
10976286	NOT1_FAR85191	NOT1	124
10976287	NOT1_FAR85191	NOT1	133
10976288	NOT1_FAR85191	NOT1	59
10976289	NOT1_FAR85191	NOT1	100
10976290	NOT1_FAR85191	NOT1	106
10976291	NOT1_FAR85191	NOT1	143
10976292	NOT1_FAR85191	NOT1	146
10976293	NOT1_FAR85191	NOT1	108
10976294	NOT1_FAR85191	NOT1	108
10976295	NOT1_FAR85191	NOT1	62
10976296	NOT1_FAR85191	NOT1	212
10976297	NOT1_FAR85191	NOT1	125
10976298	NOT1_FAR85191	NOT1	81
10976299	NOT1_FAR85191	NOT1	164
10976300	NOT1_FAR85191	NOT1	125
10976301	NOT1_FAR85191	NOT1	110
10976302	NOT1_FAR85191	NOT1	159
10976303	NOT1_FAR85191	NOT1	187
10976304	NOT1_FAR85191	NOT1	149
10976305	NOT1_FAR85191	NOT1	158
10976306	NOT1_FAR85191	NOT1	116
10976307	NOT1_FAR85191	NOT1	128
10976308	NOT1_FAR85191	NOT1	122
10976309	NOT1_FAR85191	NOT1	74
10976310	NOT1_FAR85191	NOT1	109
10976311	NOT1_FAR85191	NOT1	104
10976312	NOT1_FAR85191	NOT1	163
10976313	NOT1_FAR85191	NOT1	11
10976314	NOT1_FAR85191	NOT1	123
10976315	NOT1_FAR85191	NOT1	161
10976316	NOT1_FAR85191	NOT1	79
10976317	NOT1_FAR85191	NOT1	80
10976318	NOT1_FAR85191	NOT1	120
10976319	NOT1_FAR85191	NOT1	104
10976320	NOT1_FAR85191	NOT1	113
10976321	NOT1_FAR85191	NOT1	82
10976322	NOT1_FAR85191	NOT1	101
10976323	NOT1_FAR85191	NOT1	31
10976324	NOT1_FAR85191	NOT1	84
10976325	NOT1_FAR85191	NOT1	111
10976326	NOT1_FAR85191	NOT1	123
10976327	NOT1_FAR85191	NOT1	85
10976328	NOT1_FAR85191	NOT1	106
10976329	NOT1_FAR85191	NOT1	116
10976330	NOT1_FAR85191	NOT1	116
10976331	NOT1_FAR85191	NOT1	80
10976332	NOT1_FAR85191	NOT1	103
10976333	NOT1_FAR85191	NOT1	131
10976334	NOT1_FAR85191	NOT1	106
10976335	NOT1_FAR85191	NOT1	118
10976336	NOT1_FAR85191	NOT1	135
10976337	NOT1_FAR85191	NOT1	179
10976338	NOT1_FAR85191	NOT1	102
10976339	NOT1_FAR85191	NOT1	76
10976340	NOT1_FAR85191	NOT1	123
10976341	NOT1_FAR85191	NOT1	167
10976342	NOT1_FAR85191	NOT1	91
10976343	NOT1_FAR85191	NOT1	96
10976344	NOT1_FAR85191	NOT1	38
10976345	NOT1_FAR85191	NOT1	102
10976346	NOT1_FAR85191	NOT1	109
10976347	NOT1_FAR85191	NOT1	167
10976348	NOT1_FAR85191	NOT1	70
10976349	NOT1_FAR85191	NOT1	87
10976350	NOT1_FAR85191	NOT1	77
10976351	NOT1_FAR85191	NOT1	92
10976352	NOT1_FAR85191	NOT1	95
10976353	NOT1_FAR85191	NOT1	128
10976354	NOT1_FAR85191	NOT1	142
10976355	NOT1_FAR85191	NOT1	121
10976356	NOT1_FAR85191	NOT1	130
10976357	NOT1_FAR85191	NOT1	170
10976358	NOT1_FAR85191	NOT1	136
10976359	NOT1_FAR85191	NOT1	95
10976360	NOT1_FAR85191	NOT1	55
10976361	NOT1_FAR85191	NOT1	127
10976362	NOT1_FAR85191	NOT1	99
10976363	NOT1_FAR85191	NOT1	106
10976364	NOT1_FAR85191	NOT1	131
10976365	NOT1_FAR85191	NOT1	129
10976366	NOT1_FAR85191	NOT1	93
10976367	NOT1_FAR85191	NOT1	115
10976368	NOT1_FAR85191	NOT1	131
10976369	NOT1_FAR85191	NOT1	127
10976370	NOT1_FAR85191	NOT1	121
10976371	NOT1_FAR85191	NOT1	101
10976372	NOT1_FAR85191	NOT1	137
10976373	NOT1_FAR85191	NOT1	75
10976374	NOT1_FAR85191	NOT1	92
10976375	NOT1_FAR85191	NOT1	90
10976376	NOT1_FAR85191	NOT1	140
10976377	NOT1_FAR85191	NOT1	56
10976378	NOT1_FAR85191	NOT1	112
10976379	NOT1_FAR85191	NOT1	177
10976380	NOT1_FAR85191	NOT1	88
10976381	NOT1_FAR85191	NOT1	114
10976382	NOT1_FAR85191	NOT1	128
10976383	NOT1_FAR85191	NOT1	182
10976384	NOT1_FAR85191	NOT1	160
10976385	NOT1_FAR85191	NOT1	127
10976386	NOT1_FAR85191	NOT1	141
10976387	NOT1_FAR85191	NOT1	64
10976388	NOT1_FAR85191	NOT1	147
10976389	NOT1_FAR85191	NOT1	21
10976390	NOT1_FAR85191	NOT1	80
10976391	NOT1_FAR85191	NOT1	141
10976392	NOT1_FAR85191	NOT1	14
10976393	NOT1_FAR85191	NOT1	123
10976394	NOT1_FAR85191	NOT1	147
10976395	NOT1_FAR85191	NOT1	138
10976396	NOT1_FAR85191	NOT1	40
10976397	NOT1_FAR85191	NOT1	76
10976398	NOT1_FAR85191	NOT1	77
10976399	NOT1_FAR85191	NOT1	80
10976400	NOT1_FAR85191	NOT1	89
10976401	NOT1_FAR85191	NOT1	62
10976402	NOT1_FAR85191	NOT1	142
10976403	NOT1_FAR85191	NOT1	113
10976404	NOT1_FAR85191	NOT1	103
10976405	NOT1_FAR85191	NOT1	9
10976406	NOT1_FAR85191	NOT1	126
10976407	NOT1_FAR85191	NOT1	135
10976408	NOT1_FAR85191	NOT1	114
10976409	NOT1_FAR85191	NOT1	143
10976410	NOT1_FAR85191	NOT1	92
10976411	NOT1_FAR85191	NOT1	77
10976412	NOT1_FAR85191	NOT1	67
10976413	NOT1_FAR85191	NOT1	104
10976414	NOT1_FAR85191	NOT1	78
10976415	NOT1_FAR85191	NOT1	106
10976416	NOT1_FAR85191	NOT1	42
10976417	NOT1_FAR85191	NOT1	87
10976418	NOT1_FAR85191	NOT1	228
10976419	NOT1_FAR85191	NOT1	103
10976420	NOT1_FAR85191	NOT1	119
10976421	NOT1_FAR85191	NOT1	135
10976422	NOT1_FAR85191	NOT1	116
10976423	NOT1_FAR85191	NOT1	74
10976424	NOT1_FAR85191	NOT1	114
10976425	NOT1_FAR85191	NOT1	158
10976426	NOT1_FAR85191	NOT1	93
10976427	NOT1_FAR85191	NOT1	95
10976428	NOT1_FAR85191	NOT1	106
10976429	NOT1_FAR85191	NOT1	150
10976430	NOT1_FAR85191	NOT1	225
10976431	NOT1_FAR85191	NOT1	103
10976432	NOT1_FAR85191	NOT1	95
10976433	NOT1_FAR85191	NOT1	76
10976434	NOT1_FAR85191	NOT1	21
10976435	NOT1_FAR85191	NOT1	122
10976436	NOT1_FAR85191	NOT1	141
10976437	NOT1_FAR85191	NOT1	141
10976438	NOT1_FAR85191	NOT1	14
10976439	NOT1_FAR85191	NOT1	123
10976440	NOT1_FAR85191	NOT1	128
10976441	NOT1_FAR85191	NOT1	147
10976442	NOT1_FAR85191	NOT1	77
10976443	NOT1_FAR85191	NOT1	80
10976444	NOT1_FAR85191	NOT1	134
10976445	NOT1_FAR85191	NOT1	173
10976446	NOT1_FAR85191	NOT1	147
10976447	NOT1_FAR85191	NOT1	64
10976448	NOT1_FAR85191	NOT1	80
10976449	NOT1_FAR85191	NOT1	89
10976450	NOT1_FAR85191	NOT1	160
10976451	NOT1_FAR85191	NOT1	143
10976452	NOT1_FAR85191	NOT1	138
10976453	NOT1_FAR85191	NOT1	62
10976454	NOT1_FAR85191	NOT1	40
10976455	NOT1_FAR85191	NOT1	62
10976456	NOT1_FAR85191	NOT1	142
10976457	NOT1_FAR85191	NOT1	182
10976458	NOT1_FAR85191	NOT1	113
10976459	NOT1_FAR85191	NOT1	103
10976460	NOT1_FAR85191	NOT1	9
10976461	NOT1_FAR85191	NOT1	126
10976462	NOT1_FAR85191	NOT1	135
10976463	NOT1_FAR85191	NOT1	114
10976464	NOT1_FAR85191	NOT1	143
10976465	NOT1_FAR85191	NOT1	92
10976466	NOT1_FAR85191	NOT1	77
10976467	NOT1_FAR85191	NOT1	67
10976468	NOT1_FAR85191	NOT1	104
10976469	NOT1_FAR85191	NOT1	78
10976470	NOT1_FAR85191	NOT1	106
10976471	NOT1_FAR85191	NOT1	42
10976472	NOT1_FAR85191	NOT1	87
10976473	NOT1_FAR85191	NOT1	228
10976474	NOT1_FAR85191	NOT1	103
10976475	NOT1_FAR85191	NOT1	119
10976476	NOT1_FAR85191	NOT1	135
10976477	NOT1_FAR85191	NOT1	116
10976478	NOT1_FAR85191	NOT1	74
10976479	NOT1_FAR85191	NOT1	114
10976480	NOT1_FAR85191	NOT1	158
10976481	NOT1_FAR85191	NOT1	93
10976482	NOT1_FAR85191	NOT1	95
10976483	NOT1_FAR85191	NOT1	13
10976484	NOT1_FAR85191	NOT1	106
10976485	NOT1_FAR85191	NOT1	117
10976486	NOT1_FAR85191	NOT1	150
10976487	NOT1_FAR85191	NOT1	225
10976488	NOT1_FAR85191	NOT1	95
10976489	NOT1_FAR85191	NOT1	117
10976490	NOT1_FAR85191	NOT1	11
10976491	NOT1_FAR85191	NOT1	67
10976492	NOT1_FAR85191	NOT1	119
10976493	NOT1_FAR85191	NOT1	179
10976494	NOT1_FAR85191	NOT1	93
10976495	NOT1_FAR85191	NOT1	89
10976496	NOT1_FAR85191	NOT1	177
10976497	NOT1_FAR85191	NOT1	100
10976498	NOT1_FAR85191	NOT1	59
10976499	NOT1_FAR85191	NOT1	119
10976500	NOT1_FAR85191	NOT1	119
10976501	NOT1_FAR85191	NOT1	11
10976502	NOT1_FAR85191	NOT1	117
10976503	NOT1_FAR85191	NOT1	67
10976504	NOT1_FAR85191	NOT1	93
10976505	NOT1_FAR85191	NOT1	89
10976506	NOT1_FAR85191	NOT1	117
10976507	NOT1_FAR85191	NOT1	11
10976508	NOT1_FAR85191	NOT1	67
10976509	NOT1_FAR85191	NOT1	119
10976510	NOT1_FAR85191	NOT1	93
10976511	NOT1_FAR85191	NOT1	89
10976512	NOT1_FAR85191	NOT1	117
10976513	NOT1_FAR85191	NOT1	11
10976514	NOT1_FAR85191	NOT1	67
10976515	NOT1_FAR85191	NOT1	93
10976516	NOT1_FAR85191	NOT1	89
10976517	NOT1_FAR85191	NOT1	93
10976518	NOT1_FAR85191	NOT1	119
10976519	NOT1_FAR85191	NOT1	119
10976520	NOT1_FAR85191	NOT1	119
10976521	NOT1_FAR85191	NOT1	10
10976522	NOT1_FAR85191	NOT1	121
10976523	NOT1_FAR85191	NOT1	57
10976524	NOT1_FAR85191	NOT1	85
10976525	NOT1_FAR85191	NOT1	10
10976526	NOT1_FAR85191	NOT1	179
10976527	NOT1_FAR85191	NOT1	58
10976528	NOT1_FAR85191	NOT1	85
10976529	NOT1_FAR85191	NOT1	10
10976530	NOT1_FAR85191	NOT1	104
10976531	NOT1_FAR85191	NOT1	91
10976532	NOT1_FAR85191	NOT1	184
10976533	NOT1_FAR85191	NOT1	57
10976534	NOT1_FAR85191	NOT1	179
10976535	NOT1_FAR85191	NOT1	85
10976536	NOT1_FAR85191	NOT1	57
10976537	NOT1_FAR85191	NOT1	58
10976538	NOT1_FAR85191	NOT1	10
10976539	NOT1_FAR85191	NOT1	121
10976540	NOT1_FAR85191	NOT1	155
10976541	NOT1_FAR85191	NOT1	87
10976542	NOT1_FAR85191	NOT1	83
10976543	NOT1_FAR85191	NOT1	146
10976544	NOT1_FAR85191	NOT1	133
10976545	NOT1_FAR85191	NOT1	70
10976546	NOT1_FAR85191	NOT1	179
10976547	NOT1_FAR85191	NOT1	91
10976548	NOT1_FAR85191	NOT1	88
10976549	NOT1_FAR85191	NOT1	134
10976550	NOT1_FAR85191	NOT1	77
10976551	NOT1_FAR85191	NOT1	104
10976552	NOT1_FAR85191	NOT1	112
10976553	NOT1_FAR85191	NOT1	125
10976554	NOT1_FAR85191	NOT1	110
10976555	NOT1_FAR85191	NOT1	108
10976556	NOT1_FAR85191	NOT1	107
10976557	NOT1_FAR85191	NOT1	208
10976558	NOT1_FAR85191	NOT1	119
10976559	NOT1_FAR85191	NOT1	18
10976560	NOT1_FAR85191	NOT1	67
10976561	NOT1_FAR85191	NOT1	44
10976562	NOT1_FAR85191	NOT1	78
10976563	NOT1_FAR85191	NOT1	41
10976564	NOT1_FAR85191	NOT1	51
10976565	NOT1_FAR85191	NOT1	53
10976566	NOT1_FAR85191	NOT1	94
10976567	NOT1_FAR85191	NOT1	159
10976568	NOT1_FAR85191	NOT1	61
10976569	NOT1_FAR85191	NOT1	83
10976570	NOT1_FAR85191	NOT1	122
10976571	NOT1_FAR85191	NOT1	100
10976572	NOT1_FAR85191	NOT1	105
10976573	NOT1_FAR85191	NOT1	124
10976574	NOT1_FAR85191	NOT1	73
10976575	NOT1_FAR85191	NOT1	52
10976576	NOT1_FAR85191	NOT1	95
10976577	NOT1_FAR85191	NOT1	43
10976578	NOT1_FAR85191	NOT1	73
10976579	NOT1_FAR85191	NOT1	96
10976580	NOT1_FAR85191	NOT1	71
10976581	NOT1_FAR85191	NOT1	165
10976582	NOT1_FAR85191	NOT1	84
10976583	NOT1_FAR85191	NOT1	105
10976584	NOT1_FAR85191	NOT1	257
10976585	NOT1_FAR85191	NOT1	96
10976586	NOT1_FAR85191	NOT1	85
10976587	NOT1_FAR85191	NOT1	98
10976588	NOT1_FAR85191	NOT1	36
10976589	NOT1_FAR85191	NOT1	111
10976590	NOT1_FAR85191	NOT1	50
10976591	NOT1_FAR85191	NOT1	106
10976592	NOT1_FAR85191	NOT1	131
10976593	NOT1_FAR85191	NOT1	48
10976594	NOT1_FAR85191	NOT1	115
10976595	NOT1_FAR85191	NOT1	55
10976596	NOT1_FAR85191	NOT1	15
10976597	NOT1_FAR85191	NOT1	78
10976598	NOT1_FAR85191	NOT1	111
10976599	NOT1_FAR85191	NOT1	78
10976600	NOT1_FAR85191	NOT1	113
10976601	NOT1_FAR85191	NOT1	82
10976602	NOT1_FAR85191	NOT1	68
10976603	NOT1_FAR85191	NOT1	60
10976604	NOT1_FAR85191	NOT1	81
10976605	NOT1_FAR85191	NOT1	151
10976606	NOT1_FAR85191	NOT1	121
10976607	NOT1_FAR85191	NOT1	89
10976608	NOT1_FAR85191	NOT1	68
10976609	NOT1_FAR85191	NOT1	71
10976610	NOT1_FAR85191	NOT1	46
10976611	NOT1_FAR85191	NOT1	148
10976612	NOT1_FAR85191	NOT1	121
10976613	NOT1_FAR85191	NOT1	139
10976614	NOT1_FAR85191	NOT1	92
10976615	NOT1_FAR85191	NOT1	106
10976616	NOT1_FAR85191	NOT1	84
10976617	NOT1_FAR85191	NOT1	180
10976618	NOT1_FAR85191	NOT1	23
10976619	NOT1_FAR85191	NOT1	93
10976620	NOT1_FAR85191	NOT1	97
10976621	NOT1_FAR85191	NOT1	137
10976622	NOT1_FAR85191	NOT1	81
10976623	NOT1_FAR85191	NOT1	62
10976624	NOT1_FAR85191	NOT1	154
10976625	NOT1_FAR85191	NOT1	83
10976626	NOT1_FAR85191	NOT1	80
10976627	NOT1_FAR85191	NOT1	133
10976628	NOT1_FAR85191	NOT1	113
10976629	NOT1_FAR85191	NOT1	133
10976630	NOT1_FAR85191	NOT1	85
10976631	NOT1_FAR85191	NOT1	74
10976632	NOT1_FAR85191	NOT1	85
10976633	NOT1_FAR85191	NOT1	60
10976634	NOT1_FAR85191	NOT1	117
10976635	NOT1_FAR85191	NOT1	156
10976636	NOT1_FAR85191	NOT1	71
10976637	NOT1_FAR85191	NOT1	83
10976638	NOT1_FAR85191	NOT1	104
10976639	NOT1_FAR85191	NOT1	78
10976640	NOT1_FAR85191	NOT1	69
10976641	NOT1_FAR85191	NOT1	142
10976642	NOT1_FAR85191	NOT1	66
10976643	NOT1_FAR85191	NOT1	44
10976644	NOT1_FAR85191	NOT1	119
10976645	NOT1_FAR85191	NOT1	138
10976646	NOT1_FAR85191	NOT1	89
10976647	NOT1_FAR85191	NOT1	57
10976648	NOT1_FAR85191	NOT1	184
10976649	NOT1_FAR85191	NOT1	85
10976650	NOT1_FAR85191	NOT1	119
10976651	NOT1_FAR85191	NOT1	123
10976652	NOT1_FAR85191	NOT1	78
10976653	NOT1_FAR85191	NOT1	145
10976654	NOT1_FAR85191	NOT1	97
10976655	NOT1_FAR85191	NOT1	82
10976656	NOT1_FAR85191	NOT1	45
10976657	NOT1_FAR85191	NOT1	51
10976658	NOT1_FAR85191	NOT1	103
10976659	NOT1_FAR85191	NOT1	84
10976660	NOT1_FAR85191	NOT1	99
10976661	NOT1_FAR85191	NOT1	63
10976662	NOT1_FAR85191	NOT1	107
10976663	NOT1_FAR85191	NOT1	46
10976664	NOT1_FAR85191	NOT1	91
10976665	NOT1_FAR85191	NOT1	115
10976666	NOT1_FAR85191	NOT1	125
10976667	NOT1_FAR85191	NOT1	196
10976668	NOT1_FAR85191	NOT1	110
10976669	NOT1_FAR85191	NOT1	102
10976670	NOT1_FAR85191	NOT1	134
10976671	NOT1_FAR85191	NOT1	44
10976672	NOT1_FAR85191	NOT1	41
10976673	NOT1_FAR85191	NOT1	59
10976674	NOT1_FAR85191	NOT1	87
10976675	NOT1_FAR85191	NOT1	123
10976676	NOT1_FAR85191	NOT1	77
10976677	NOT1_FAR85191	NOT1	142
10976678	NOT1_FAR85191	NOT1	84
10976679	NOT1_FAR85191	NOT1	106
10976680	NOT1_FAR85191	NOT1	106
10976681	NOT1_FAR85191	NOT1	143
10976682	NOT1_FAR85191	NOT1	47
10976683	NOT1_FAR85191	NOT1	110
10976684	NOT1_FAR85191	NOT1	87
10976685	NOT1_FAR85191	NOT1	119
10976686	NOT1_FAR85191	NOT1	51
10976687	NOT1_FAR85191	NOT1	122
10976688	NOT1_FAR85191	NOT1	124
10976689	NOT1_FAR85191	NOT1	96
10976690	NOT1_FAR85191	NOT1	50
10976691	NOT1_FAR85191	NOT1	106
10976692	NOT1_FAR85191	NOT1	68
10976693	NOT1_FAR85191	NOT1	46
10976694	NOT1_FAR85191	NOT1	123
10976695	NOT1_FAR85191	NOT1	85
10976696	NOT1_FAR85191	NOT1	60
10976697	NOT1_FAR85191	NOT1	66
10976698	NOT1_FAR85191	NOT1	89
10976699	NOT1_FAR85191	NOT1	57
10976700	NOT1_FAR85191	NOT1	78
10976701	NOT1_FAR85191	NOT1	51
10976702	NOT1_FAR85191	NOT1	103
10976703	NOT1_FAR85191	NOT1	110
10976704	NOT1_FAR85191	NOT1	59
10976705	NOT1_FAR85191	NOT1	41
10976706	NOT1_FAR85191	NOT1	87
10976707	NOT1_FAR85191	NOT1	77
10976708	NOT1_FAR85191	NOT1	142
10976709	NOT1_FAR85191	NOT1	84
10976710	NOT1_FAR85191	NOT1	106
10976711	NOT1_FAR85191	NOT1	106
10976712	NOT1_FAR85191	NOT1	143
10976713	NOT1_FAR85191	NOT1	47
10976714	NOT1_FAR85191	NOT1	58
10976715	NOT1_FAR85191	NOT1	121
10976716	NOT1_FAR85191	NOT1	83
10976717	NOT1_FAR85191	NOT1	146
10976718	NOT1_FAR85191	NOT1	70
10976719	NOT1_FAR85191	NOT1	88
10976720	NOT1_FAR85191	NOT1	134
10976721	NOT1_FAR85191	NOT1	77
10976722	NOT1_FAR85191	NOT1	104
10976723	NOT1_FAR85191	NOT1	110
10976724	NOT1_FAR85191	NOT1	108
10976725	NOT1_FAR85191	NOT1	107
10976726	NOT1_FAR85191	NOT1	208
10976727	NOT1_FAR85191	NOT1	119
10976728	NOT1_FAR85191	NOT1	18
10976729	NOT1_FAR85191	NOT1	67
10976730	NOT1_FAR85191	NOT1	44
10976731	NOT1_FAR85191	NOT1	78
10976732	NOT1_FAR85191	NOT1	41
10976733	NOT1_FAR85191	NOT1	53
10976734	NOT1_FAR85191	NOT1	159
10976735	NOT1_FAR85191	NOT1	61
10976736	NOT1_FAR85191	NOT1	83
10976737	NOT1_FAR85191	NOT1	100
10976738	NOT1_FAR85191	NOT1	105
10976739	NOT1_FAR85191	NOT1	95
10976740	NOT1_FAR85191	NOT1	73
10976741	NOT1_FAR85191	NOT1	96
10976742	NOT1_FAR85191	NOT1	165
10976743	NOT1_FAR85191	NOT1	84
10976744	NOT1_FAR85191	NOT1	257
10976745	NOT1_FAR85191	NOT1	85
10976746	NOT1_FAR85191	NOT1	36
10976747	NOT1_FAR85191	NOT1	111
10976748	NOT1_FAR85191	NOT1	131
10976749	NOT1_FAR85191	NOT1	48
10976750	NOT1_FAR85191	NOT1	55
10976751	NOT1_FAR85191	NOT1	15
10976752	NOT1_FAR85191	NOT1	78
10976753	NOT1_FAR85191	NOT1	111
10976754	NOT1_FAR85191	NOT1	78
10976755	NOT1_FAR85191	NOT1	113
10976756	NOT1_FAR85191	NOT1	82
10976757	NOT1_FAR85191	NOT1	68
10976758	NOT1_FAR85191	NOT1	60
10976759	NOT1_FAR85191	NOT1	81
10976760	NOT1_FAR85191	NOT1	151
10976761	NOT1_FAR85191	NOT1	121
10976762	NOT1_FAR85191	NOT1	89
10976763	NOT1_FAR85191	NOT1	148
10976764	NOT1_FAR85191	NOT1	121
10976765	NOT1_FAR85191	NOT1	139
10976766	NOT1_FAR85191	NOT1	106
10976767	NOT1_FAR85191	NOT1	84
10976768	NOT1_FAR85191	NOT1	180
10976769	NOT1_FAR85191	NOT1	23
10976770	NOT1_FAR85191	NOT1	97
10976771	NOT1_FAR85191	NOT1	137
10976772	NOT1_FAR85191	NOT1	81
10976773	NOT1_FAR85191	NOT1	62
10976774	NOT1_FAR85191	NOT1	80
10976775	NOT1_FAR85191	NOT1	133
10976776	NOT1_FAR85191	NOT1	113
10976777	NOT1_FAR85191	NOT1	133
10976778	NOT1_FAR85191	NOT1	85
10976779	NOT1_FAR85191	NOT1	74
10976780	NOT1_FAR85191	NOT1	156
10976781	NOT1_FAR85191	NOT1	83
10976782	NOT1_FAR85191	NOT1	69
10976783	NOT1_FAR85191	NOT1	142
10976784	NOT1_FAR85191	NOT1	44
10976785	NOT1_FAR85191	NOT1	119
10976786	NOT1_FAR85191	NOT1	138
10976787	NOT1_FAR85191	NOT1	184
10976788	NOT1_FAR85191	NOT1	85
10976789	NOT1_FAR85191	NOT1	119
10976790	NOT1_FAR85191	NOT1	123
10976791	NOT1_FAR85191	NOT1	145
10976792	NOT1_FAR85191	NOT1	97
10976793	NOT1_FAR85191	NOT1	45
10976794	NOT1_FAR85191	NOT1	84
10976795	NOT1_FAR85191	NOT1	99
10976796	NOT1_FAR85191	NOT1	63
10976797	NOT1_FAR85191	NOT1	46
10976798	NOT1_FAR85191	NOT1	115
10976799	NOT1_FAR85191	NOT1	125
10976800	NOT1_FAR85191	NOT1	196
10976801	NOT1_FAR85191	NOT1	102
10976802	NOT1_FAR85191	NOT1	134
10976803	NOT1_FAR85191	NOT1	44
10976804	NOT1_FAR85191	NOT1	41
10976805	NOT1_FAR85191	NOT1	59
10976806	NOT1_FAR85191	NOT1	87
10976807	NOT1_FAR85191	NOT1	110
10976808	NOT1_FAR85191	NOT1	123
10976809	NOT1_FAR85191	NOT1	77
10976810	NOT1_FAR85191	NOT1	142
10976811	NOT1_FAR85191	NOT1	51
10976812	NOT1_FAR85191	NOT1	84
10976813	NOT1_FAR85191	NOT1	106
10976814	NOT1_FAR85191	NOT1	106
10976815	NOT1_FAR85191	NOT1	143
10976816	NOT1_FAR85191	NOT1	58
10976817	NOT1_FAR85191	NOT1	10
10976818	NOT1_FAR85191	NOT1	121
10976819	NOT1_FAR85191	NOT1	133
10976820	NOT1_FAR85191	NOT1	179
10976821	NOT1_FAR85191	NOT1	112
10976822	NOT1_FAR85191	NOT1	44
10976823	NOT1_FAR85191	NOT1	78
10976824	NOT1_FAR85191	NOT1	41
10976825	NOT1_FAR85191	NOT1	159
10976826	NOT1_FAR85191	NOT1	95
10976827	NOT1_FAR85191	NOT1	73
10976828	NOT1_FAR85191	NOT1	165
10976829	NOT1_FAR85191	NOT1	84
10976830	NOT1_FAR85191	NOT1	105
10976831	NOT1_FAR85191	NOT1	257
10976832	NOT1_FAR85191	NOT1	85
10976833	NOT1_FAR85191	NOT1	78
10976834	NOT1_FAR85191	NOT1	113
10976835	NOT1_FAR85191	NOT1	89
10976836	NOT1_FAR85191	NOT1	139
10976837	NOT1_FAR85191	NOT1	97
10976838	NOT1_FAR85191	NOT1	154
10976839	NOT1_FAR85191	NOT1	80
10976840	NOT1_FAR85191	NOT1	133
10976841	NOT1_FAR85191	NOT1	74
10976842	NOT1_FAR85191	NOT1	85
10976843	NOT1_FAR85191	NOT1	117
10976844	NOT1_FAR85191	NOT1	104
10976845	NOT1_FAR85191	NOT1	44
10976846	NOT1_FAR85191	NOT1	57
10976847	NOT1_FAR85191	NOT1	184
10976848	NOT1_FAR85191	NOT1	119
10976849	NOT1_FAR85191	NOT1	123
10976850	NOT1_FAR85191	NOT1	45
10976851	NOT1_FAR85191	NOT1	99
10976852	NOT1_FAR85191	NOT1	91
10976853	NOT1_FAR85191	NOT1	125
10976854	NOT1_FAR85191	NOT1	196
10976855	NOT1_FAR85191	NOT1	134
10976856	NOT1_FAR85191	NOT1	106
10976857	NOT1_FAR85191	NOT1	143
10976858	NOT1_FAR85191	NOT1	45
10976859	NOT1_FAR85191	NOT1	85
10976860	NOT1_FAR85191	NOT1	91
10976861	NOT1_FAR85191	NOT1	44
10976862	NOT1_FAR85191	NOT1	107
10976863	NOT1_FAR85191	NOT1	41
10976864	NOT1_FAR85191	NOT1	70
10976865	NOT1_FAR85191	NOT1	121
10976866	NOT1_FAR85191	NOT1	106
10976867	NOT1_FAR85191	NOT1	91
10976868	NOT1_FAR85191	NOT1	41
10976869	NOT1_FAR85191	NOT1	121
10976870	NOT1_FAR85191	NOT1	103
10976871	NOT1_FAR85191	NOT1	120
10976872	NOT1_FAR85191	NOT1	97
10976873	NOT1_FAR85191	NOT1	111
10976874	NOT1_FAR85191	NOT1	131
10976875	NOT1_FAR85191	NOT1	86
10976876	NOT1_FAR85191	NOT1	68
10976877	NOT1_FAR85191	NOT1	81
10976878	NOT1_FAR85191	NOT1	129
10976879	NOT1_FAR85191	NOT1	79
10976880	NOT1_FAR85191	NOT1	128
10976881	NOT1_FAR85191	NOT1	68
10976882	NOT1_FAR85191	NOT1	146
10976883	NOT1_FAR85191	NOT1	87
10976884	NOT1_FAR85191	NOT1	106
10976885	NOT1_FAR85191	NOT1	67
10976886	NOT1_FAR85191	NOT1	134
10976887	NOT1_FAR85191	NOT1	105
10976888	NOT1_FAR85191	NOT1	169
10976889	NOT1_FAR85191	NOT1	82
10976890	NOT1_FAR85191	NOT1	78
10976891	NOT1_FAR85191	NOT1	120
10976892	NOT1_FAR85191	NOT1	92
10976893	NOT1_FAR85191	NOT1	85
10976894	NOT1_FAR85191	NOT1	138
10976895	NOT1_FAR85191	NOT1	68
10976896	NOT1_FAR85191	NOT1	97
10976897	NOT1_FAR85191	NOT1	129
10976898	NOT1_FAR85191	NOT1	68
10976899	NOT1_FAR85191	NOT1	78
10976900	NOT1_FAR85191	NOT1	120
10976901	NOT1_FAR85191	NOT1	92
10976902	NOT1_FAR85191	NOT1	85
10976903	NOT1_FAR85191	NOT1	138
10976904	NOT1_FAR85191	NOT1	120
10976905	NOT1_FAR85191	NOT1	78
10976906	NOT1_FAR85191	NOT1	92
10976907	NOT1_FAR85191	NOT1	85
10976908	NOT1_FAR85191	NOT1	130
10976909	NOT1_FAR85191	NOT1	200
10976910	NOT1_FAR85191	NOT1	118
10976911	NOT1_FAR85191	NOT1	72
10976912	NOT1_FAR85191	NOT1	113
10976913	NOT1_FAR85191	NOT1	90
10976914	NOT1_FAR85191	NOT1	109
10976915	NOT1_FAR85191	NOT1	179
10976916	NOT1_FAR85191	NOT1	67
10976917	NOT1_FAR85191	NOT1	108
10976918	NOT1_FAR85191	NOT1	83
10976919	NOT1_FAR85191	NOT1	90
10976920	NOT1_FAR85191	NOT1	121
10976921	NOT1_FAR85191	NOT1	136
10976922	NOT1_FAR85191	NOT1	108
10976923	NOT1_FAR85191	NOT1	111
10976924	NOT1_FAR85191	NOT1	120
10976925	NOT1_FAR85191	NOT1	84
10976926	NOT1_FAR85191	NOT1	87
10976927	NOT1_FAR85191	NOT1	108
10976928	NOT1_FAR85191	NOT1	114
10976929	NOT1_FAR85191	NOT1	172
10976930	NOT1_FAR85191	NOT1	160
10976931	NOT1_FAR85191	NOT1	106
10976932	NOT1_FAR85191	NOT1	137
10976933	NOT1_FAR85191	NOT1	97
10976934	NOT1_FAR85191	NOT1	145
10976935	NOT1_FAR85191	NOT1	86
10976936	NOT1_FAR85191	NOT1	85
10976937	NOT1_FAR85191	NOT1	106
10976938	NOT1_FAR85191	NOT1	41
10976939	NOT1_FAR85191	NOT1	91
10976940	NOT1_FAR85191	NOT1	117
10976941	NOT1_FAR85191	NOT1	127
10976942	NOT1_FAR85191	NOT1	73
10976943	NOT1_FAR85191	NOT1	157
10976944	NOT1_FAR85191	NOT1	93
10976945	NOT1_FAR85191	NOT1	125
10976946	NOT1_FAR85191	NOT1	101
10976947	NOT1_FAR85191	NOT1	105
10976948	NOT1_FAR85191	NOT1	130
10976949	NOT1_FAR85191	NOT1	208
10976950	NOT1_FAR85191	NOT1	74
10976951	NOT1_FAR85191	NOT1	133
10976952	NOT1_FAR85191	NOT1	118
10976953	NOT1_FAR85191	NOT1	144
10976954	NOT1_FAR85191	NOT1	135
10976955	NOT1_FAR85191	NOT1	191
10976956	NOT1_FAR85191	NOT1	130
10976957	NOT1_FAR85191	NOT1	158
10976958	NOT1_FAR85191	NOT1	109
10976959	NOT1_FAR85191	NOT1	77
10976960	NOT1_FAR85191	NOT1	117
10976961	NOT1_FAR85191	NOT1	98
10976962	NOT1_FAR85191	NOT1	78
10976963	NOT1_FAR85191	NOT1	106
10976964	NOT1_FAR85191	NOT1	118
10976965	NOT1_FAR85191	NOT1	89
10976966	NOT1_FAR85191	NOT1	93
10976967	NOT1_FAR85191	NOT1	89
10976968	NOT1_FAR85191	NOT1	106
10976969	NOT1_FAR85191	NOT1	102
10976970	NOT1_FAR85191	NOT1	83
10976971	NOT1_FAR85191	NOT1	114
10976972	NOT1_FAR85191	NOT1	143
10976973	NOT1_FAR85191	NOT1	75
10976974	NOT1_FAR85191	NOT1	119
10976975	NOT1_FAR85191	NOT1	114
10976976	NOT1_FAR85191	NOT1	141
10976977	NOT1_FAR85191	NOT1	120
10976978	NOT1_FAR85191	NOT1	154
10976979	NOT1_FAR85191	NOT1	122
10976980	NOT1_FAR85191	NOT1	163
10976981	NOT1_FAR85191	NOT1	255
10976982	NOT1_FAR85191	NOT1	127
10976983	NOT1_FAR85191	NOT1	115
10976984	NOT1_FAR85191	NOT1	154
10976985	NOT1_FAR85191	NOT1	91
10976986	NOT1_FAR85191	NOT1	135
10976987	NOT1_FAR85191	NOT1	126
10976988	NOT1_FAR85191	NOT1	84
10976989	NOT1_FAR85191	NOT1	81
10976990	NOT1_FAR85191	NOT1	96
10976991	NOT1_FAR85191	NOT1	172
10976992	NOT1_FAR85191	NOT1	130
10976993	NOT1_FAR85191	NOT1	208
10976994	NOT1_FAR85191	NOT1	74
10976995	NOT1_FAR85191	NOT1	85
10976996	NOT1_FAR85191	NOT1	106
10976997	NOT1_FAR85191	NOT1	135
10976998	NOT1_FAR85191	NOT1	191
10976999	NOT1_FAR85191	NOT1	130
10977000	NOT1_FAR85191	NOT1	158
10977001	NOT1_FAR85191	NOT1	117
10977002	NOT1_FAR85191	NOT1	78
10977003	NOT1_FAR85191	NOT1	106
10977004	NOT1_FAR85191	NOT1	127
10977005	NOT1_FAR85191	NOT1	73
10977006	NOT1_FAR85191	NOT1	157
10977007	NOT1_FAR85191	NOT1	125
10977008	NOT1_FAR85191	NOT1	93
10977009	NOT1_FAR85191	NOT1	141
10977010	NOT1_FAR85191	NOT1	143
10977011	NOT1_FAR85191	NOT1	120
10977012	NOT1_FAR85191	NOT1	154
10977013	NOT1_FAR85191	NOT1	122
10977014	NOT1_FAR85191	NOT1	163
10977015	NOT1_FAR85191	NOT1	255
10977016	NOT1_FAR85191	NOT1	127
10977017	NOT1_FAR85191	NOT1	115
10977018	NOT1_FAR85191	NOT1	154
10977019	NOT1_FAR85191	NOT1	91
10977020	NOT1_FAR85191	NOT1	135
10977021	NOT1_FAR85191	NOT1	126
10977022	NOT1_FAR85191	NOT1	84
10977023	NOT1_FAR85191	NOT1	81
10977024	NOT1_FAR85191	NOT1	96
10977025	NOT1_FAR85191	NOT1	114
10977026	NOT1_FAR85191	NOT1	172
10977027	NOT1_FAR85191	NOT1	160
10977028	NOT1_FAR85191	NOT1	106
10977029	NOT1_FAR85191	NOT1	137
10977030	NOT1_FAR85191	NOT1	97
10977031	NOT1_FAR85191	NOT1	145
10977032	NOT1_FAR85191	NOT1	86
10977033	NOT1_FAR85191	NOT1	85
10977034	NOT1_FAR85191	NOT1	106
10977035	NOT1_FAR85191	NOT1	41
10977036	NOT1_FAR85191	NOT1	91
10977037	NOT1_FAR85191	NOT1	117
10977038	NOT1_FAR85191	NOT1	127
10977039	NOT1_FAR85191	NOT1	73
10977040	NOT1_FAR85191	NOT1	157
10977041	NOT1_FAR85191	NOT1	93
10977042	NOT1_FAR85191	NOT1	125
10977043	NOT1_FAR85191	NOT1	105
10977044	NOT1_FAR85191	NOT1	130
10977045	NOT1_FAR85191	NOT1	208
10977046	NOT1_FAR85191	NOT1	74
10977047	NOT1_FAR85191	NOT1	133
10977048	NOT1_FAR85191	NOT1	144
10977049	NOT1_FAR85191	NOT1	135
10977050	NOT1_FAR85191	NOT1	191
10977051	NOT1_FAR85191	NOT1	130
10977052	NOT1_FAR85191	NOT1	158
10977053	NOT1_FAR85191	NOT1	109
10977054	NOT1_FAR85191	NOT1	77
10977055	NOT1_FAR85191	NOT1	117
10977056	NOT1_FAR85191	NOT1	98
10977057	NOT1_FAR85191	NOT1	78
10977058	NOT1_FAR85191	NOT1	106
10977059	NOT1_FAR85191	NOT1	118
10977060	NOT1_FAR85191	NOT1	93
10977061	NOT1_FAR85191	NOT1	106
10977062	NOT1_FAR85191	NOT1	102
10977063	NOT1_FAR85191	NOT1	83
10977064	NOT1_FAR85191	NOT1	143
10977065	NOT1_FAR85191	NOT1	75
10977066	NOT1_FAR85191	NOT1	119
10977067	NOT1_FAR85191	NOT1	114
10977068	NOT1_FAR85191	NOT1	141
10977069	NOT1_FAR85191	NOT1	163
10977070	NOT1_FAR85191	NOT1	255
10977071	NOT1_FAR85191	NOT1	154
10977072	NOT1_FAR85191	NOT1	127
10977073	NOT1_FAR85191	NOT1	115
10977074	NOT1_FAR85191	NOT1	154
10977075	NOT1_FAR85191	NOT1	91
10977076	NOT1_FAR85191	NOT1	135
10977077	NOT1_FAR85191	NOT1	126
10977078	NOT1_FAR85191	NOT1	84
10977079	NOT1_FAR85191	NOT1	81
10977080	NOT1_FAR85191	NOT1	96
10977081	NOT1_FAR85191	NOT1	160
10977082	NOT1_FAR85191	NOT1	77
10977083	NOT1_FAR85191	NOT1	89
10977084	NOT1_FAR85191	NOT1	101
10977085	NOT1_FAR85191	NOT1	75
10977086	NOT1_FAR85191	NOT1	119
10977087	NOT1_FAR85191	NOT1	120
10977088	NOT1_FAR85191	NOT1	122
10977089	NOT1_FAR85191	NOT1	83
10977090	NOT1_FAR85191	NOT1	83
10977091	NOT1_FAR85191	NOT1	83
10977092	NOT1_FAR85191	NOT1	173
10977093	NOT1_FAR85191	NOT1	209
10977094	NOT1_FAR85191	NOT1	68
10977095	NOT1_FAR85191	NOT1	59
10977096	NOT1_FAR85191	NOT1	86
10977097	NOT1_FAR85191	NOT1	66
10977098	NOT1_FAR85191	NOT1	59
10977099	NOT1_FAR85191	NOT1	173
10977100	NOT1_FAR85191	NOT1	209
10977101	NOT1_FAR85191	NOT1	68
10977102	NOT1_FAR85191	NOT1	86
10977103	NOT1_FAR85191	NOT1	66
10977104	NOT1_FAR85191	NOT1	80
10977105	NOT1_FAR85191	NOT1	120
10977106	NOT1_FAR85191	NOT1	65
10977107	NOT1_FAR85191	NOT1	187
10977108	NOT1_FAR85191	NOT1	157
10977109	NOT1_FAR85191	NOT1	248
10977110	NOT1_FAR85191	NOT1	12
10977111	NOT1_FAR85191	NOT1	120
10977112	NOT1_FAR85191	NOT1	80
10977113	NOT1_FAR85191	NOT1	65
10977114	NOT1_FAR85191	NOT1	187
10977115	NOT1_FAR85191	NOT1	157
10977116	NOT1_FAR85191	NOT1	248
10977117	NOT1_FAR85191	NOT1	12
10977118	NOT1_FAR85191	NOT1	187
10977119	NOT1_FAR85191	NOT1	187
10977120	NOT1_FAR85191	NOT1	116
10977121	NOT1_FAR85191	NOT1	112
10977122	NOT1_FAR85191	NOT1	116
10977123	NOT1_FAR85191	NOT1	124
10977124	NOT1_FAR85191	NOT1	112
10977125	NOT1_FAR85191	NOT1	124
10977126	NOT1_FAR85191	NOT1	124
10977127	NOT1_FAR85191	NOT1	124
10977128	NOT1_FAR85191	NOT1	108
10977129	NOT1_FAR85191	NOT1	124
10977130	NOT1_FAR85191	NOT1	132
10977131	NOT1_FAR85191	NOT1	124
10977132	NOT1_FAR85191	NOT1	108
10977133	NOT1_FAR85191	NOT1	124
10977134	NOT1_FAR85191	NOT1	108
10977135	NOT1_FAR85191	NOT1	124
10977136	NOT1_FAR85191	NOT1	132
10977137	NOT1_FAR85191	NOT1	116
10977138	NOT1_FAR85191	NOT1	106
10977139	NOT1_FAR85191	NOT1	146
10977140	NOT1_FAR85191	NOT1	104
10977141	NOT1_FAR85191	NOT1	166
10977142	NOT1_FAR85191	NOT1	120
10977143	NOT1_FAR85191	NOT1	122
10977144	NOT1_FAR85191	NOT1	34
10977145	NOT1_FAR85191	NOT1	110
10977146	NOT1_FAR85191	NOT1	113
10977147	NOT1_FAR85191	NOT1	118
10977148	NOT1_FAR85191	NOT1	87
10977149	NOT1_FAR85191	NOT1	77
10977150	NOT1_FAR85191	NOT1	104
10977151	NOT1_FAR85191	NOT1	149
10977152	NOT1_FAR85191	NOT1	83
10977153	NOT1_FAR85191	NOT1	110
10977154	NOT1_FAR85191	NOT1	86
10977155	NOT1_FAR85191	NOT1	134
10977156	NOT1_FAR85191	NOT1	105
10977157	NOT1_FAR85191	NOT1	86
10977158	NOT1_FAR85191	NOT1	136
10977159	NOT1_FAR85191	NOT1	109
10977160	NOT1_FAR85191	NOT1	131
10977161	NOT1_FAR85191	NOT1	102
10977162	NOT1_FAR85191	NOT1	8
10977163	NOT1_FAR85191	NOT1	116
10977164	NOT1_FAR85191	NOT1	94
10977165	NOT1_FAR85191	NOT1	99
10977166	NOT1_FAR85191	NOT1	101
10977167	NOT1_FAR85191	NOT1	153
10977168	NOT1_FAR85191	NOT1	56
10977169	NOT1_FAR85191	NOT1	116
10977170	NOT1_FAR85191	NOT1	201
10977171	NOT1_FAR85191	NOT1	83
10977172	NOT1_FAR85191	NOT1	100
10977173	NOT1_FAR85191	NOT1	104
10977174	NOT1_FAR85191	NOT1	101
10977175	NOT1_FAR85191	NOT1	116
10977176	NOT1_FAR85191	NOT1	118
10977177	NOT1_FAR85191	NOT1	122
10977178	NOT1_FAR85191	NOT1	77
10977179	NOT1_FAR85191	NOT1	109
10977180	NOT1_FAR85191	NOT1	105
10977181	NOT1_FAR85191	NOT1	86
10977182	NOT1_FAR85191	NOT1	110
10977183	NOT1_FAR85191	NOT1	113
10977184	NOT1_FAR85191	NOT1	116
10977185	NOT1_FAR85191	NOT1	134
10977186	NOT1_FAR85191	NOT1	8
10977187	NOT1_FAR85191	NOT1	104
10977188	NOT1_FAR85191	NOT1	110
10977189	NOT1_FAR85191	NOT1	131
10977190	NOT1_FAR85191	NOT1	106
10977191	NOT1_FAR85191	NOT1	136
10977192	NOT1_FAR85191	NOT1	94
10977193	NOT1_FAR85191	NOT1	149
10977194	NOT1_FAR85191	NOT1	86
10977195	NOT1_FAR85191	NOT1	99
10977196	NOT1_FAR85191	NOT1	153
10977197	NOT1_FAR85191	NOT1	56
10977198	NOT1_FAR85191	NOT1	116
10977199	NOT1_FAR85191	NOT1	201
10977200	NOT1_FAR85191	NOT1	83
10977201	NOT1_FAR85191	NOT1	100
10977202	NOT1_FAR85191	NOT1	116
10977203	NOT1_FAR85191	NOT1	146
10977204	NOT1_FAR85191	NOT1	118
10977205	NOT1_FAR85191	NOT1	122
10977206	NOT1_FAR85191	NOT1	77
10977207	NOT1_FAR85191	NOT1	109
10977208	NOT1_FAR85191	NOT1	105
10977209	NOT1_FAR85191	NOT1	120
10977210	NOT1_FAR85191	NOT1	86
10977211	NOT1_FAR85191	NOT1	86
10977212	NOT1_FAR85191	NOT1	110
10977213	NOT1_FAR85191	NOT1	113
10977214	NOT1_FAR85191	NOT1	99
10977215	NOT1_FAR85191	NOT1	116
10977216	NOT1_FAR85191	NOT1	102
10977217	NOT1_FAR85191	NOT1	134
10977218	NOT1_FAR85191	NOT1	8
10977219	NOT1_FAR85191	NOT1	104
10977220	NOT1_FAR85191	NOT1	110
10977221	NOT1_FAR85191	NOT1	131
10977222	NOT1_FAR85191	NOT1	106
10977223	NOT1_FAR85191	NOT1	94
10977224	NOT1_FAR85191	NOT1	149
10977225	NOT1_FAR85191	NOT1	83
10977226	NOT1_FAR85191	NOT1	136
10977227	NOT1_FAR85191	NOT1	104
10977228	NOT1_FAR85191	NOT1	101
10977229	NOT1_FAR85191	NOT1	153
10977230	NOT1_FAR85191	NOT1	56
10977231	NOT1_FAR85191	NOT1	116
10977232	NOT1_FAR85191	NOT1	201
10977233	NOT1_FAR85191	NOT1	83
10977234	NOT1_FAR85191	NOT1	100
10977235	NOT1_FAR85191	NOT1	116
10977236	NOT1_FAR85191	NOT1	122
10977237	NOT1_FAR85191	NOT1	77
10977238	NOT1_FAR85191	NOT1	105
10977239	NOT1_FAR85191	NOT1	120
10977240	NOT1_FAR85191	NOT1	86
10977241	NOT1_FAR85191	NOT1	86
10977242	NOT1_FAR85191	NOT1	110
10977243	NOT1_FAR85191	NOT1	134
10977244	NOT1_FAR85191	NOT1	104
10977245	NOT1_FAR85191	NOT1	110
10977246	NOT1_FAR85191	NOT1	106
10977247	NOT1_FAR85191	NOT1	136
10977248	NOT1_FAR85191	NOT1	83
10977249	NOT1_FAR85191	NOT1	109
10977250	NOT1_FAR85191	NOT1	131
10977251	NOT1_FAR85191	NOT1	113
10977252	NOT1_FAR85191	NOT1	8
10977253	NOT1_FAR85191	NOT1	116
10977254	NOT1_FAR85191	NOT1	99
10977255	NOT1_FAR85191	NOT1	101
10977256	NOT1_FAR85191	NOT1	153
10977257	NOT1_FAR85191	NOT1	56
10977258	NOT1_FAR85191	NOT1	116
10977259	NOT1_FAR85191	NOT1	201
10977260	NOT1_FAR85191	NOT1	83
10977261	NOT1_FAR85191	NOT1	100
10977262	NOT1_FAR85191	NOT1	116
10977263	NOT1_FAR85191	NOT1	146
10977264	NOT1_FAR85191	NOT1	106
10977265	NOT1_FAR85191	NOT1	104
10977266	NOT1_FAR85191	NOT1	166
10977267	NOT1_FAR85191	NOT1	120
10977268	NOT1_FAR85191	NOT1	34
10977269	NOT1_FAR85191	NOT1	113
10977270	NOT1_FAR85191	NOT1	118
10977271	NOT1_FAR85191	NOT1	87
10977272	NOT1_FAR85191	NOT1	77
10977273	NOT1_FAR85191	NOT1	149
10977274	NOT1_FAR85191	NOT1	83
10977275	NOT1_FAR85191	NOT1	86
10977276	NOT1_FAR85191	NOT1	105
10977277	NOT1_FAR85191	NOT1	86
10977278	NOT1_FAR85191	NOT1	136
10977279	NOT1_FAR85191	NOT1	109
10977280	NOT1_FAR85191	NOT1	131
10977281	NOT1_FAR85191	NOT1	102
10977282	NOT1_FAR85191	NOT1	8
10977283	NOT1_FAR85191	NOT1	116
10977284	NOT1_FAR85191	NOT1	94
10977285	NOT1_FAR85191	NOT1	99
10977286	NOT1_FAR85191	NOT1	84
10977287	NOT1_FAR85191	NOT1	164
10977288	NOT1_FAR85191	NOT1	131
10977289	NOT1_FAR85191	NOT1	66
10977290	NOT1_FAR85191	NOT1	102
10977291	NOT1_FAR85191	NOT1	124
10977292	NOT1_FAR85191	NOT1	85
10977293	NOT1_FAR85191	NOT1	47
10977294	NOT1_FAR85191	NOT1	37
10977295	NOT1_FAR85191	NOT1	87
10977296	NOT1_FAR85191	NOT1	126
10977297	NOT1_FAR85191	NOT1	24
10977298	NOT1_FAR85191	NOT1	76
10977299	NOT1_FAR85191	NOT1	134
10977300	NOT1_FAR85191	NOT1	92
10977301	NOT1_FAR85191	NOT1	126
10977302	NOT1_FAR85191	NOT1	101
10977303	NOT1_FAR85191	NOT1	118
10977304	NOT1_FAR85191	NOT1	68
10977305	NOT1_FAR85191	NOT1	108
10977306	NOT1_FAR85191	NOT1	97
10977307	NOT1_FAR85191	NOT1	131
10977308	NOT1_FAR85191	NOT1	66
10977309	NOT1_FAR85191	NOT1	102
10977310	NOT1_FAR85191	NOT1	85
10977311	NOT1_FAR85191	NOT1	37
10977312	NOT1_FAR85191	NOT1	84
10977313	NOT1_FAR85191	NOT1	47
10977314	NOT1_FAR85191	NOT1	124
10977315	NOT1_FAR85191	NOT1	164
10977316	NOT1_FAR85191	NOT1	87
10977317	NOT1_FAR85191	NOT1	126
10977318	NOT1_FAR85191	NOT1	24
10977319	NOT1_FAR85191	NOT1	76
10977320	NOT1_FAR85191	NOT1	134
10977321	NOT1_FAR85191	NOT1	92
10977322	NOT1_FAR85191	NOT1	126
10977323	NOT1_FAR85191	NOT1	101
10977324	NOT1_FAR85191	NOT1	118
10977325	NOT1_FAR85191	NOT1	37
10977326	NOT1_FAR85191	NOT1	47
10977327	NOT1_FAR85191	NOT1	164
10977328	NOT1_FAR85191	NOT1	76
10977329	NOT1_FAR85191	NOT1	118
10977330	NOT1_FAR85191	NOT1	157
10977331	NOT1_FAR85191	NOT1	163
10977332	NOT1_FAR85191	NOT1	123
10977333	NOT1_FAR85191	NOT1	272
10977334	NOT1_FAR85191	NOT1	107
10977335	NOT1_FAR85191	NOT1	234
10977336	NOT1_FAR85191	NOT1	193
10977337	NOT1_FAR85191	NOT1	160
10977338	NOT1_FAR85191	NOT1	63
10977339	NOT1_FAR85191	NOT1	244
10977340	NOT1_FAR85191	NOT1	203
10977341	NOT1_FAR85191	NOT1	34
10977342	NOT1_FAR85191	NOT1	94
10977343	NOT1_FAR85191	NOT1	49
10977344	NOT1_FAR85191	NOT1	111
10977345	NOT1_FAR85191	NOT1	107
10977346	NOT1_FAR85191	NOT1	140
10977347	NOT1_FAR85191	NOT1	63
10977348	NOT1_FAR85191	NOT1	156
10977349	NOT1_FAR85191	NOT1	137
10977350	NOT1_FAR85191	NOT1	220
10977351	NOT1_FAR85191	NOT1	40
10977352	NOT1_FAR85191	NOT1	101
10977353	NOT1_FAR85191	NOT1	69
10977354	NOT1_FAR85191	NOT1	154
10977355	NOT1_FAR85191	NOT1	146
10977356	NOT1_FAR85191	NOT1	149
10977357	NOT1_FAR85191	NOT1	45
10977358	NOT1_FAR85191	NOT1	193
10977359	NOT1_FAR85191	NOT1	67
10977360	NOT1_FAR85191	NOT1	128
10977361	NOT1_FAR85191	NOT1	154
10977362	NOT1_FAR85191	NOT1	254
10977363	NOT1_FAR85191	NOT1	133
10977364	NOT1_FAR85191	NOT1	57
10977365	NOT1_FAR85191	NOT1	141
10977366	NOT1_FAR85191	NOT1	145
10977367	NOT1_FAR85191	NOT1	55
10977368	NOT1_FAR85191	NOT1	184
10977369	NOT1_FAR85191	NOT1	111
10977370	NOT1_FAR85191	NOT1	98
10977371	NOT1_FAR85191	NOT1	106
10977372	NOT1_FAR85191	NOT1	125
10977373	NOT1_FAR85191	NOT1	87
10977374	NOT1_FAR85191	NOT1	66
10977375	NOT1_FAR85191	NOT1	61
10977376	NOT1_FAR85191	NOT1	122
10977377	NOT1_FAR85191	NOT1	119
10977378	NOT1_FAR85191	NOT1	119
10977379	NOT1_FAR85191	NOT1	62
10977380	NOT1_FAR85191	NOT1	111
10977381	NOT1_FAR85191	NOT1	55
10977382	NOT1_FAR85191	NOT1	63
10977383	NOT1_FAR85191	NOT1	254
10977384	NOT1_FAR85191	NOT1	156
10977385	NOT1_FAR85191	NOT1	137
10977386	NOT1_FAR85191	NOT1	154
10977387	NOT1_FAR85191	NOT1	146
10977388	NOT1_FAR85191	NOT1	45
10977389	NOT1_FAR85191	NOT1	193
10977390	NOT1_FAR85191	NOT1	133
10977391	NOT1_FAR85191	NOT1	111
10977392	NOT1_FAR85191	NOT1	107
10977393	NOT1_FAR85191	NOT1	140
10977394	NOT1_FAR85191	NOT1	141
10977395	NOT1_FAR85191	NOT1	67
10977396	NOT1_FAR85191	NOT1	128
10977397	NOT1_FAR85191	NOT1	220
10977398	NOT1_FAR85191	NOT1	57
10977399	NOT1_FAR85191	NOT1	145
10977400	NOT1_FAR85191	NOT1	154
10977401	NOT1_FAR85191	NOT1	69
10977402	NOT1_FAR85191	NOT1	40
10977403	NOT1_FAR85191	NOT1	149
10977404	NOT1_FAR85191	NOT1	101
10977405	NOT1_FAR85191	NOT1	184
10977406	NOT1_FAR85191	NOT1	111
10977407	NOT1_FAR85191	NOT1	98
10977408	NOT1_FAR85191	NOT1	106
10977409	NOT1_FAR85191	NOT1	125
10977410	NOT1_FAR85191	NOT1	87
10977411	NOT1_FAR85191	NOT1	66
10977412	NOT1_FAR85191	NOT1	61
10977413	NOT1_FAR85191	NOT1	122
10977414	NOT1_FAR85191	NOT1	119
10977415	NOT1_FAR85191	NOT1	119
10977416	NOT1_FAR85191	NOT1	62
10977417	NOT1_FAR85191	NOT1	122
10977418	NOT1_FAR85191	NOT1	156
10977419	NOT1_FAR85191	NOT1	135
10977420	NOT1_FAR85191	NOT1	109
10977421	NOT1_FAR85191	NOT1	217
10977422	NOT1_FAR85191	NOT1	134
10977423	NOT1_FAR85191	NOT1	135
10977424	NOT1_FAR85191	NOT1	156
10977425	NOT1_FAR85191	NOT1	109
10977426	NOT1_FAR85191	NOT1	217
10977427	NOT1_FAR85191	NOT1	134
10977428	NOT1_FAR85191	NOT1	156
10977429	NOT1_FAR85191	NOT1	135
10977430	NOT1_FAR85191	NOT1	109
10977431	NOT1_FAR85191	NOT1	217
10977432	NOT1_FAR85191	NOT1	134
10977433	NOT1_FAR85191	NOT1	208
10977434	NOT1_FAR85191	NOT1	85
10977435	NOT1_FAR85191	NOT1	246
10977436	NOT1_FAR85191	NOT1	175
10977437	NOT1_FAR85191	NOT1	196
10977438	NOT1_FAR85191	NOT1	117
10977439	NOT1_FAR85191	NOT1	113
10977440	NOT1_FAR85191	NOT1	239
10977441	NOT1_FAR85191	NOT1	141
10977442	NOT1_FAR85191	NOT1	246
10977443	NOT1_FAR85191	NOT1	208
10977444	NOT1_FAR85191	NOT1	139
10977445	NOT1_FAR85191	NOT1	85
10977446	NOT1_FAR85191	NOT1	175
10977447	NOT1_FAR85191	NOT1	196
10977448	NOT1_FAR85191	NOT1	117
10977449	NOT1_FAR85191	NOT1	113
10977450	NOT1_FAR85191	NOT1	239
10977451	NOT1_FAR85191	NOT1	141
10977452	NOT1_FAR85191	NOT1	139
10977453	NOT1_FAR85191	NOT1	211
10977454	NOT1_FAR85191	NOT1	139
10977455	NOT1_FAR85191	NOT1	139
10977456	NOT1_FAR85191	NOT1	139
10977457	NOT1_FAR85191	NOT1	139
10977458	NOT1_FAR85191	NOT1	103
10977459	NOT1_FAR85191	NOT1	183
10977460	NOT1_FAR85191	NOT1	9
10977461	NOT1_FAR85191	NOT1	167
10977462	NOT1_FAR85191	NOT1	74
10977463	NOT1_FAR85191	NOT1	137
10977464	NOT1_FAR85191	NOT1	83
10977465	NOT1_FAR85191	NOT1	235
10977466	NOT1_FAR85191	NOT1	53
10977467	NOT1_FAR85191	NOT1	79
10977468	NOT1_FAR85191	NOT1	139
10977469	NOT1_FAR85191	NOT1	107
10977470	NOT1_FAR85191	NOT1	137
10977471	NOT1_FAR85191	NOT1	80
10977472	NOT1_FAR85191	NOT1	74
10977473	NOT1_FAR85191	NOT1	158
10977474	NOT1_FAR85191	NOT1	98
10977475	NOT1_FAR85191	NOT1	134
10977476	NOT1_FAR85191	NOT1	63
10977477	NOT1_FAR85191	NOT1	117
10977478	NOT1_FAR85191	NOT1	125
10977479	NOT1_FAR85191	NOT1	131
10977480	NOT1_FAR85191	NOT1	111
10977481	NOT1_FAR85191	NOT1	184
10977482	NOT1_FAR85191	NOT1	103
10977483	NOT1_FAR85191	NOT1	193
10977484	NOT1_FAR85191	NOT1	181
10977485	NOT1_FAR85191	NOT1	183
10977486	NOT1_FAR85191	NOT1	65
10977487	NOT1_FAR85191	NOT1	9
10977488	NOT1_FAR85191	NOT1	167
10977489	NOT1_FAR85191	NOT1	74
10977490	NOT1_FAR85191	NOT1	137
10977491	NOT1_FAR85191	NOT1	114
10977492	NOT1_FAR85191	NOT1	83
10977493	NOT1_FAR85191	NOT1	155
10977494	NOT1_FAR85191	NOT1	235
10977495	NOT1_FAR85191	NOT1	161
10977496	NOT1_FAR85191	NOT1	53
10977497	NOT1_FAR85191	NOT1	79
10977498	NOT1_FAR85191	NOT1	139
10977499	NOT1_FAR85191	NOT1	198
10977500	NOT1_FAR85191	NOT1	143
10977501	NOT1_FAR85191	NOT1	107
10977502	NOT1_FAR85191	NOT1	107
10977503	NOT1_FAR85191	NOT1	200
10977504	NOT1_FAR85191	NOT1	137
10977505	NOT1_FAR85191	NOT1	80
10977506	NOT1_FAR85191	NOT1	128
10977507	NOT1_FAR85191	NOT1	124
10977508	NOT1_FAR85191	NOT1	74
10977509	NOT1_FAR85191	NOT1	158
10977510	NOT1_FAR85191	NOT1	98
10977511	NOT1_FAR85191	NOT1	63
10977512	NOT1_FAR85191	NOT1	168
10977513	NOT1_FAR85191	NOT1	134
10977514	NOT1_FAR85191	NOT1	8
10977515	NOT1_FAR85191	NOT1	121
10977516	NOT1_FAR85191	NOT1	89
10977517	NOT1_FAR85191	NOT1	202
10977518	NOT1_FAR85191	NOT1	133
10977519	NOT1_FAR85191	NOT1	113
10977520	NOT1_FAR85191	NOT1	104
10977521	NOT1_FAR85191	NOT1	47
10977522	NOT1_FAR85191	NOT1	135
10977523	NOT1_FAR85191	NOT1	136
10977524	NOT1_FAR85191	NOT1	102
10977525	NOT1_FAR85191	NOT1	36
10977526	NOT1_FAR85191	NOT1	118
10977527	NOT1_FAR85191	NOT1	131
10977528	NOT1_FAR85191	NOT1	126
10977529	NOT1_FAR85191	NOT1	125
10977530	NOT1_FAR85191	NOT1	122
10977531	NOT1_FAR85191	NOT1	105
10977532	NOT1_FAR85191	NOT1	97
10977533	NOT1_FAR85191	NOT1	159
10977534	NOT1_FAR85191	NOT1	53
10977535	NOT1_FAR85191	NOT1	139
10977536	NOT1_FAR85191	NOT1	158
10977537	NOT1_FAR85191	NOT1	183
10977538	NOT1_FAR85191	NOT1	74
10977539	NOT1_FAR85191	NOT1	103
10977540	NOT1_FAR85191	NOT1	137
10977541	NOT1_FAR85191	NOT1	167
10977542	NOT1_FAR85191	NOT1	9
10977543	NOT1_FAR85191	NOT1	83
10977544	NOT1_FAR85191	NOT1	235
10977545	NOT1_FAR85191	NOT1	53
10977546	NOT1_FAR85191	NOT1	79
10977547	NOT1_FAR85191	NOT1	139
10977548	NOT1_FAR85191	NOT1	107
10977549	NOT1_FAR85191	NOT1	137
10977550	NOT1_FAR85191	NOT1	80
10977551	NOT1_FAR85191	NOT1	74
10977552	NOT1_FAR85191	NOT1	158
10977553	NOT1_FAR85191	NOT1	98
10977554	NOT1_FAR85191	NOT1	134
10977555	NOT1_FAR85191	NOT1	63
10977556	NOT1_FAR85191	NOT1	183
10977557	NOT1_FAR85191	NOT1	139
10977558	NOT1_FAR85191	NOT1	83
10977559	NOT1_FAR85191	NOT1	74
10977560	NOT1_FAR85191	NOT1	103
10977561	NOT1_FAR85191	NOT1	167
10977562	NOT1_FAR85191	NOT1	53
10977563	NOT1_FAR85191	NOT1	79
10977564	NOT1_FAR85191	NOT1	235
10977565	NOT1_FAR85191	NOT1	137
10977566	NOT1_FAR85191	NOT1	107
10977567	NOT1_FAR85191	NOT1	137
10977568	NOT1_FAR85191	NOT1	80
10977569	NOT1_FAR85191	NOT1	74
10977570	NOT1_FAR85191	NOT1	158
10977571	NOT1_FAR85191	NOT1	98
10977572	NOT1_FAR85191	NOT1	183
10977573	NOT1_FAR85191	NOT1	139
10977574	NOT1_FAR85191	NOT1	74
10977575	NOT1_FAR85191	NOT1	83
10977576	NOT1_FAR85191	NOT1	74
10977577	NOT1_FAR85191	NOT1	103
10977578	NOT1_FAR85191	NOT1	98
10977579	NOT1_FAR85191	NOT1	137
10977580	NOT1_FAR85191	NOT1	167
10977581	NOT1_FAR85191	NOT1	134
10977582	NOT1_FAR85191	NOT1	107
10977583	NOT1_FAR85191	NOT1	79
10977584	NOT1_FAR85191	NOT1	137
10977585	NOT1_FAR85191	NOT1	80
10977586	NOT1_FAR85191	NOT1	235
10977587	NOT1_FAR85191	NOT1	63
10977588	NOT1_FAR85191	NOT1	103
10977589	NOT1_FAR85191	NOT1	167
10977590	NOT1_FAR85191	NOT1	134
10977591	NOT1_FAR85191	NOT1	63
10977592	NOT1_FAR85191	NOT1	183
10977593	NOT1_FAR85191	NOT1	74
10977594	NOT1_FAR85191	NOT1	83
10977595	NOT1_FAR85191	NOT1	74
10977596	NOT1_FAR85191	NOT1	98
10977597	NOT1_FAR85191	NOT1	137
10977598	NOT1_FAR85191	NOT1	134
10977599	NOT1_FAR85191	NOT1	107
10977600	NOT1_FAR85191	NOT1	79
10977601	NOT1_FAR85191	NOT1	137
10977602	NOT1_FAR85191	NOT1	80
10977603	NOT1_FAR85191	NOT1	235
10977604	NOT1_FAR85191	NOT1	63
10977605	NOT1_FAR85191	NOT1	158
10977606	NOT1_FAR85191	NOT1	89
10977607	NOT1_FAR85191	NOT1	8
10977608	NOT1_FAR85191	NOT1	80
10977609	NOT1_FAR85191	NOT1	110
10977610	NOT1_FAR85191	NOT1	134
10977611	NOT1_FAR85191	NOT1	214
10977612	NOT1_FAR85191	NOT1	198
10977613	NOT1_FAR85191	NOT1	147
10977614	NOT1_FAR85191	NOT1	157
10977615	NOT1_FAR85191	NOT1	112
10977616	NOT1_FAR85191	NOT1	137
10977617	NOT1_FAR85191	NOT1	115
10977618	NOT1_FAR85191	NOT1	118
10977619	NOT1_FAR85191	NOT1	114
10977620	NOT1_FAR85191	NOT1	129
10977621	NOT1_FAR85191	NOT1	206
10977622	NOT1_FAR85191	NOT1	75
10977623	NOT1_FAR85191	NOT1	148
10977624	NOT1_FAR85191	NOT1	114
10977625	NOT1_FAR85191	NOT1	246
10977626	NOT1_FAR85191	NOT1	150
10977627	NOT1_FAR85191	NOT1	172
10977628	NOT1_FAR85191	NOT1	128
10977629	NOT1_FAR85191	NOT1	227
10977630	NOT1_FAR85191	NOT1	222
10977631	NOT1_FAR85191	NOT1	131
10977632	NOT1_FAR85191	NOT1	258
10977633	NOT1_FAR85191	NOT1	163
10977634	NOT1_FAR85191	NOT1	128
10977635	NOT1_FAR85191	NOT1	165
10977636	NOT1_FAR85191	NOT1	129
10977637	NOT1_FAR85191	NOT1	156
10977638	NOT1_FAR85191	NOT1	114
10977639	NOT1_FAR85191	NOT1	246
10977640	NOT1_FAR85191	NOT1	89
10977641	NOT1_FAR85191	NOT1	75
10977642	NOT1_FAR85191	NOT1	157
10977643	NOT1_FAR85191	NOT1	148
10977644	NOT1_FAR85191	NOT1	198
10977645	NOT1_FAR85191	NOT1	114
10977646	NOT1_FAR85191	NOT1	112
10977647	NOT1_FAR85191	NOT1	206
10977648	NOT1_FAR85191	NOT1	115
10977649	NOT1_FAR85191	NOT1	129
10977650	NOT1_FAR85191	NOT1	118
10977651	NOT1_FAR85191	NOT1	134
10977652	NOT1_FAR85191	NOT1	8
10977653	NOT1_FAR85191	NOT1	147
10977654	NOT1_FAR85191	NOT1	150
10977655	NOT1_FAR85191	NOT1	137
10977656	NOT1_FAR85191	NOT1	172
10977657	NOT1_FAR85191	NOT1	128
10977658	NOT1_FAR85191	NOT1	227
10977659	NOT1_FAR85191	NOT1	222
10977660	NOT1_FAR85191	NOT1	131
10977661	NOT1_FAR85191	NOT1	258
10977662	NOT1_FAR85191	NOT1	163
10977663	NOT1_FAR85191	NOT1	128
10977664	NOT1_FAR85191	NOT1	165
10977665	NOT1_FAR85191	NOT1	129
10977666	NOT1_FAR85191	NOT1	156
10977667	NOT1_FAR85191	NOT1	49
10977668	NOT1_FAR85191	NOT1	148
10977669	NOT1_FAR85191	NOT1	114
10977670	NOT1_FAR85191	NOT1	129
10977671	NOT1_FAR85191	NOT1	112
10977672	NOT1_FAR85191	NOT1	206
10977673	NOT1_FAR85191	NOT1	157
10977674	NOT1_FAR85191	NOT1	118
10977675	NOT1_FAR85191	NOT1	114
10977676	NOT1_FAR85191	NOT1	137
10977677	NOT1_FAR85191	NOT1	147
10977678	NOT1_FAR85191	NOT1	115
10977679	NOT1_FAR85191	NOT1	89
10977680	NOT1_FAR85191	NOT1	80
10977681	NOT1_FAR85191	NOT1	198
10977682	NOT1_FAR85191	NOT1	8
10977683	NOT1_FAR85191	NOT1	110
10977684	NOT1_FAR85191	NOT1	214
10977685	NOT1_FAR85191	NOT1	158
10977686	NOT1_FAR85191	NOT1	134
10977687	NOT1_FAR85191	NOT1	75
10977688	NOT1_FAR85191	NOT1	246
10977689	NOT1_FAR85191	NOT1	150
10977690	NOT1_FAR85191	NOT1	172
10977691	NOT1_FAR85191	NOT1	128
10977692	NOT1_FAR85191	NOT1	227
10977693	NOT1_FAR85191	NOT1	222
10977694	NOT1_FAR85191	NOT1	131
10977695	NOT1_FAR85191	NOT1	258
10977696	NOT1_FAR85191	NOT1	163
10977697	NOT1_FAR85191	NOT1	128
10977698	NOT1_FAR85191	NOT1	165
10977699	NOT1_FAR85191	NOT1	129
10977700	NOT1_FAR85191	NOT1	156
10977701	NOT1_FAR85191	NOT1	158
10977702	NOT1_FAR85191	NOT1	89
10977703	NOT1_FAR85191	NOT1	8
10977704	NOT1_FAR85191	NOT1	80
10977705	NOT1_FAR85191	NOT1	110
10977706	NOT1_FAR85191	NOT1	134
10977707	NOT1_FAR85191	NOT1	214
10977708	NOT1_FAR85191	NOT1	198
10977709	NOT1_FAR85191	NOT1	157
10977710	NOT1_FAR85191	NOT1	114
10977711	NOT1_FAR85191	NOT1	112
10977712	NOT1_FAR85191	NOT1	137
10977713	NOT1_FAR85191	NOT1	206
10977714	NOT1_FAR85191	NOT1	115
10977715	NOT1_FAR85191	NOT1	129
10977716	NOT1_FAR85191	NOT1	118
10977717	NOT1_FAR85191	NOT1	75
10977718	NOT1_FAR85191	NOT1	148
10977719	NOT1_FAR85191	NOT1	114
10977720	NOT1_FAR85191	NOT1	147
10977721	NOT1_FAR85191	NOT1	246
10977722	NOT1_FAR85191	NOT1	150
10977723	NOT1_FAR85191	NOT1	172
10977724	NOT1_FAR85191	NOT1	128
10977725	NOT1_FAR85191	NOT1	227
10977726	NOT1_FAR85191	NOT1	222
10977727	NOT1_FAR85191	NOT1	131
10977728	NOT1_FAR85191	NOT1	258
10977729	NOT1_FAR85191	NOT1	163
10977730	NOT1_FAR85191	NOT1	128
10977731	NOT1_FAR85191	NOT1	148
10977732	NOT1_FAR85191	NOT1	114
10977733	NOT1_FAR85191	NOT1	112
10977734	NOT1_FAR85191	NOT1	118
10977735	NOT1_FAR85191	NOT1	198
10977736	NOT1_FAR85191	NOT1	8
10977737	NOT1_FAR85191	NOT1	158
10977738	NOT1_FAR85191	NOT1	134
10977739	NOT1_FAR85191	NOT1	75
10977740	NOT1_FAR85191	NOT1	246
10977741	NOT1_FAR85191	NOT1	150
10977742	NOT1_FAR85191	NOT1	137
10977743	NOT1_FAR85191	NOT1	172
10977744	NOT1_FAR85191	NOT1	128
10977745	NOT1_FAR85191	NOT1	227
10977746	NOT1_FAR85191	NOT1	222
10977747	NOT1_FAR85191	NOT1	131
10977748	NOT1_FAR85191	NOT1	128
10977749	NOT1_FAR85191	NOT1	114
10977750	NOT1_FAR85191	NOT1	150
10977751	NOT1_FAR85191	NOT1	172
10977752	NOT1_FAR85191	NOT1	128
10977753	NOT1_FAR85191	NOT1	227
10977754	NOT1_FAR85191	NOT1	128
10977755	NOT1_FAR85191	NOT1	246
10977756	NOT1_FAR85191	NOT1	222
10977757	NOT1_FAR85191	NOT1	49
10977758	NOT1_FAR85191	NOT1	118
10977759	NOT1_FAR85191	NOT1	49
10977760	NOT1_FAR85191	NOT1	121
10977761	NOT1_FAR85191	NOT1	144
10977762	NOT1_FAR85191	NOT1	200
10977763	NOT1_FAR85191	NOT1	121
10977764	NOT1_FAR85191	NOT1	144
10977765	NOT1_FAR85191	NOT1	200
10977766	NOT1_FAR85191	NOT1	121
10977767	NOT1_FAR85191	NOT1	144
10977768	NOT1_FAR85191	NOT1	200
10977769	NOT1_FAR85191	NOT1	242
10977770	NOT1_FAR85191	NOT1	113
10977771	NOT1_FAR85191	NOT1	70
10977772	NOT1_FAR85191	NOT1	168
10977773	NOT1_FAR85191	NOT1	109
10977774	NOT1_FAR85191	NOT1	91
10977775	NOT1_FAR85191	NOT1	67
10977776	NOT1_FAR85191	NOT1	178
10977777	NOT1_FAR85191	NOT1	106
10977778	NOT1_FAR85191	NOT1	113
10977779	NOT1_FAR85191	NOT1	119
10977780	NOT1_FAR85191	NOT1	161
10977781	NOT1_FAR85191	NOT1	242
10977782	NOT1_FAR85191	NOT1	70
10977783	NOT1_FAR85191	NOT1	132
10977784	NOT1_FAR85191	NOT1	135
10977785	NOT1_FAR85191	NOT1	173
10977786	NOT1_FAR85191	NOT1	91
10977787	NOT1_FAR85191	NOT1	168
10977788	NOT1_FAR85191	NOT1	113
10977789	NOT1_FAR85191	NOT1	149
10977790	NOT1_FAR85191	NOT1	160
10977791	NOT1_FAR85191	NOT1	103
10977792	NOT1_FAR85191	NOT1	120
10977793	NOT1_FAR85191	NOT1	94
10977794	NOT1_FAR85191	NOT1	48
10977795	NOT1_FAR85191	NOT1	100
10977796	NOT1_FAR85191	NOT1	196
10977797	NOT1_FAR85191	NOT1	95
10977798	NOT1_FAR85191	NOT1	146
10977799	NOT1_FAR85191	NOT1	110
10977800	NOT1_FAR85191	NOT1	94
10977801	NOT1_FAR85191	NOT1	69
10977802	NOT1_FAR85191	NOT1	113
10977803	NOT1_FAR85191	NOT1	149
10977804	NOT1_FAR85191	NOT1	169
10977805	NOT1_FAR85191	NOT1	149
10977806	NOT1_FAR85191	NOT1	108
10977807	NOT1_FAR85191	NOT1	80
10977808	NOT1_FAR85191	NOT1	75
10977809	NOT1_FAR85191	NOT1	37
10977810	NOT1_FAR85191	NOT1	110
10977811	NOT1_FAR85191	NOT1	61
10977812	NOT1_FAR85191	NOT1	105
10977813	NOT1_FAR85191	NOT1	121
10977814	NOT1_FAR85191	NOT1	63
10977815	NOT1_FAR85191	NOT1	118
10977816	NOT1_FAR85191	NOT1	113
10977817	NOT1_FAR85191	NOT1	84
10977818	NOT1_FAR85191	NOT1	158
10977819	NOT1_FAR85191	NOT1	71
10977820	NOT1_FAR85191	NOT1	19
10977821	NOT1_FAR85191	NOT1	42
10977822	NOT1_FAR85191	NOT1	176
10977823	NOT1_FAR85191	NOT1	96
10977824	NOT1_FAR85191	NOT1	71
10977825	NOT1_FAR85191	NOT1	178
10977826	NOT1_FAR85191	NOT1	111
10977827	NOT1_FAR85191	NOT1	60
10977828	NOT1_FAR85191	NOT1	154
10977829	NOT1_FAR85191	NOT1	104
10977830	NOT1_FAR85191	NOT1	113
10977831	NOT1_FAR85191	NOT1	82
10977832	NOT1_FAR85191	NOT1	80
10977833	NOT1_FAR85191	NOT1	56
10977834	NOT1_FAR85191	NOT1	65
10977835	NOT1_FAR85191	NOT1	89
10977836	NOT1_FAR85191	NOT1	44
10977837	NOT1_FAR85191	NOT1	26
10977838	NOT1_FAR85191	NOT1	183
10977839	NOT1_FAR85191	NOT1	99
10977840	NOT1_FAR85191	NOT1	108
10977841	NOT1_FAR85191	NOT1	48
10977842	NOT1_FAR85191	NOT1	107
10977843	NOT1_FAR85191	NOT1	83
10977844	NOT1_FAR85191	NOT1	101
10977845	NOT1_FAR85191	NOT1	107
10977846	NOT1_FAR85191	NOT1	104
10977847	NOT1_FAR85191	NOT1	160
10977848	NOT1_FAR85191	NOT1	147
10977849	NOT1_FAR85191	NOT1	113
10977850	NOT1_FAR85191	NOT1	143
10977851	NOT1_FAR85191	NOT1	160
10977852	NOT1_FAR85191	NOT1	67
10977853	NOT1_FAR85191	NOT1	103
10977854	NOT1_FAR85191	NOT1	101
10977855	NOT1_FAR85191	NOT1	202
10977856	NOT1_FAR85191	NOT1	120
10977857	NOT1_FAR85191	NOT1	94
10977858	NOT1_FAR85191	NOT1	116
10977859	NOT1_FAR85191	NOT1	48
10977860	NOT1_FAR85191	NOT1	100
10977861	NOT1_FAR85191	NOT1	120
10977862	NOT1_FAR85191	NOT1	196
10977863	NOT1_FAR85191	NOT1	120
10977864	NOT1_FAR85191	NOT1	95
10977865	NOT1_FAR85191	NOT1	100
10977866	NOT1_FAR85191	NOT1	146
10977867	NOT1_FAR85191	NOT1	110
10977868	NOT1_FAR85191	NOT1	126
10977869	NOT1_FAR85191	NOT1	196
10977870	NOT1_FAR85191	NOT1	157
10977871	NOT1_FAR85191	NOT1	94
10977872	NOT1_FAR85191	NOT1	141
10977873	NOT1_FAR85191	NOT1	209
10977874	NOT1_FAR85191	NOT1	50
10977875	NOT1_FAR85191	NOT1	69
10977876	NOT1_FAR85191	NOT1	155
10977877	NOT1_FAR85191	NOT1	113
10977878	NOT1_FAR85191	NOT1	114
10977879	NOT1_FAR85191	NOT1	186
10977880	NOT1_FAR85191	NOT1	132
10977881	NOT1_FAR85191	NOT1	243
10977882	NOT1_FAR85191	NOT1	107
10977883	NOT1_FAR85191	NOT1	126
10977884	NOT1_FAR85191	NOT1	69
10977885	NOT1_FAR85191	NOT1	149
10977886	NOT1_FAR85191	NOT1	169
10977887	NOT1_FAR85191	NOT1	149
10977888	NOT1_FAR85191	NOT1	139
10977889	NOT1_FAR85191	NOT1	125
10977890	NOT1_FAR85191	NOT1	108
10977891	NOT1_FAR85191	NOT1	58
10977892	NOT1_FAR85191	NOT1	115
10977893	NOT1_FAR85191	NOT1	189
10977894	NOT1_FAR85191	NOT1	118
10977895	NOT1_FAR85191	NOT1	189
10977896	NOT1_FAR85191	NOT1	147
10977897	NOT1_FAR85191	NOT1	46
10977898	NOT1_FAR85191	NOT1	132
10977899	NOT1_FAR85191	NOT1	100
10977900	NOT1_FAR85191	NOT1	80
10977901	NOT1_FAR85191	NOT1	174
10977902	NOT1_FAR85191	NOT1	117
10977903	NOT1_FAR85191	NOT1	229
10977904	NOT1_FAR85191	NOT1	75
10977905	NOT1_FAR85191	NOT1	37
10977906	NOT1_FAR85191	NOT1	130
10977907	NOT1_FAR85191	NOT1	58
10977908	NOT1_FAR85191	NOT1	110
10977909	NOT1_FAR85191	NOT1	144
10977910	NOT1_FAR85191	NOT1	114
10977911	NOT1_FAR85191	NOT1	61
10977912	NOT1_FAR85191	NOT1	147
10977913	NOT1_FAR85191	NOT1	67
10977914	NOT1_FAR85191	NOT1	106
10977915	NOT1_FAR85191	NOT1	83
10977916	NOT1_FAR85191	NOT1	101
10977917	NOT1_FAR85191	NOT1	105
10977918	NOT1_FAR85191	NOT1	121
10977919	NOT1_FAR85191	NOT1	128
10977920	NOT1_FAR85191	NOT1	59
10977921	NOT1_FAR85191	NOT1	53
10977922	NOT1_FAR85191	NOT1	132
10977923	NOT1_FAR85191	NOT1	88
10977924	NOT1_FAR85191	NOT1	63
10977925	NOT1_FAR85191	NOT1	171
10977926	NOT1_FAR85191	NOT1	118
10977927	NOT1_FAR85191	NOT1	113
10977928	NOT1_FAR85191	NOT1	84
10977929	NOT1_FAR85191	NOT1	158
10977930	NOT1_FAR85191	NOT1	46
10977931	NOT1_FAR85191	NOT1	158
10977932	NOT1_FAR85191	NOT1	118
10977933	NOT1_FAR85191	NOT1	71
10977934	NOT1_FAR85191	NOT1	19
10977935	NOT1_FAR85191	NOT1	42
10977936	NOT1_FAR85191	NOT1	176
10977937	NOT1_FAR85191	NOT1	107
10977938	NOT1_FAR85191	NOT1	84
10977939	NOT1_FAR85191	NOT1	124
10977940	NOT1_FAR85191	NOT1	96
10977941	NOT1_FAR85191	NOT1	84
10977942	NOT1_FAR85191	NOT1	71
10977943	NOT1_FAR85191	NOT1	122
10977944	NOT1_FAR85191	NOT1	153
10977945	NOT1_FAR85191	NOT1	178
10977946	NOT1_FAR85191	NOT1	82
10977947	NOT1_FAR85191	NOT1	133
10977948	NOT1_FAR85191	NOT1	158
10977949	NOT1_FAR85191	NOT1	114
10977950	NOT1_FAR85191	NOT1	111
10977951	NOT1_FAR85191	NOT1	60
10977952	NOT1_FAR85191	NOT1	154
10977953	NOT1_FAR85191	NOT1	104
10977954	NOT1_FAR85191	NOT1	100
10977955	NOT1_FAR85191	NOT1	113
10977956	NOT1_FAR85191	NOT1	65
10977957	NOT1_FAR85191	NOT1	130
10977958	NOT1_FAR85191	NOT1	145
10977959	NOT1_FAR85191	NOT1	92
10977960	NOT1_FAR85191	NOT1	82
10977961	NOT1_FAR85191	NOT1	80
10977962	NOT1_FAR85191	NOT1	66
10977963	NOT1_FAR85191	NOT1	79
10977964	NOT1_FAR85191	NOT1	191
10977965	NOT1_FAR85191	NOT1	80
10977966	NOT1_FAR85191	NOT1	56
10977967	NOT1_FAR85191	NOT1	72
10977968	NOT1_FAR85191	NOT1	141
10977969	NOT1_FAR85191	NOT1	65
10977970	NOT1_FAR85191	NOT1	105
10977971	NOT1_FAR85191	NOT1	172
10977972	NOT1_FAR85191	NOT1	89
10977973	NOT1_FAR85191	NOT1	44
10977974	NOT1_FAR85191	NOT1	161
10977975	NOT1_FAR85191	NOT1	26
10977976	NOT1_FAR85191	NOT1	186
10977977	NOT1_FAR85191	NOT1	170
10977978	NOT1_FAR85191	NOT1	70
10977979	NOT1_FAR85191	NOT1	183
10977980	NOT1_FAR85191	NOT1	63
10977981	NOT1_FAR85191	NOT1	97
10977982	NOT1_FAR85191	NOT1	116
10977983	NOT1_FAR85191	NOT1	171
10977984	NOT1_FAR85191	NOT1	99
10977985	NOT1_FAR85191	NOT1	174
10977986	NOT1_FAR85191	NOT1	108
10977987	NOT1_FAR85191	NOT1	121
10977988	NOT1_FAR85191	NOT1	48
10977989	NOT1_FAR85191	NOT1	161
10977990	NOT1_FAR85191	NOT1	107
10977991	NOT1_FAR85191	NOT1	87
10977992	NOT1_FAR85191	NOT1	75
10977993	NOT1_FAR85191	NOT1	9
10977994	NOT1_FAR85191	NOT1	83
10977995	NOT1_FAR85191	NOT1	125
10977996	NOT1_FAR85191	NOT1	101
10977997	NOT1_FAR85191	NOT1	107
10977998	NOT1_FAR85191	NOT1	104
10977999	NOT1_FAR85191	NOT1	160
10978000	NOT1_FAR85191	NOT1	92
10978001	NOT1_FAR85191	NOT1	45
10978002	NOT1_FAR85191	NOT1	13
10978003	NOT1_FAR85191	NOT1	89
10978004	NOT1_FAR85191	NOT1	78
10978005	NOT1_FAR85191	NOT1	102
10978006	NOT1_FAR85191	NOT1	95
10978007	NOT1_FAR85191	NOT1	97
10978008	NOT1_FAR85191	NOT1	37
10978009	NOT1_FAR85191	NOT1	77
10978010	NOT1_FAR85191	NOT1	37
10978011	NOT1_FAR85191	NOT1	140
10978012	NOT1_FAR85191	NOT1	147
10978013	NOT1_FAR85191	NOT1	149
10978014	NOT1_FAR85191	NOT1	102
10978015	NOT1_FAR85191	NOT1	116
10978016	NOT1_FAR85191	NOT1	91
10978017	NOT1_FAR85191	NOT1	110
10978018	NOT1_FAR85191	NOT1	251
10978019	NOT1_FAR85191	NOT1	84
10978020	NOT1_FAR85191	NOT1	101
10978021	NOT1_FAR85191	NOT1	132
10978022	NOT1_FAR85191	NOT1	106
10978023	NOT1_FAR85191	NOT1	178
10978024	NOT1_FAR85191	NOT1	148
10978025	NOT1_FAR85191	NOT1	113
10978026	NOT1_FAR85191	NOT1	119
10978027	NOT1_FAR85191	NOT1	161
10978028	NOT1_FAR85191	NOT1	242
10978029	NOT1_FAR85191	NOT1	70
10978030	NOT1_FAR85191	NOT1	132
10978031	NOT1_FAR85191	NOT1	135
10978032	NOT1_FAR85191	NOT1	173
10978033	NOT1_FAR85191	NOT1	91
10978034	NOT1_FAR85191	NOT1	168
10978035	NOT1_FAR85191	NOT1	218
10978036	NOT1_FAR85191	NOT1	180
10978037	NOT1_FAR85191	NOT1	131
10978038	NOT1_FAR85191	NOT1	192
10978039	NOT1_FAR85191	NOT1	154
10978040	NOT1_FAR85191	NOT1	235
10978041	NOT1_FAR85191	NOT1	100
10978042	NOT1_FAR85191	NOT1	100
10978043	NOT1_FAR85191	NOT1	69
10978044	NOT1_FAR85191	NOT1	50
10978045	NOT1_FAR85191	NOT1	125
10978046	NOT1_FAR85191	NOT1	80
10978047	NOT1_FAR85191	NOT1	158
10978048	NOT1_FAR85191	NOT1	105
10978049	NOT1_FAR85191	NOT1	189
10978050	NOT1_FAR85191	NOT1	121
10978051	NOT1_FAR85191	NOT1	174
10978052	NOT1_FAR85191	NOT1	115
10978053	NOT1_FAR85191	NOT1	106
10978054	NOT1_FAR85191	NOT1	189
10978055	NOT1_FAR85191	NOT1	118
10978056	NOT1_FAR85191	NOT1	229
10978057	NOT1_FAR85191	NOT1	75
10978058	NOT1_FAR85191	NOT1	94
10978059	NOT1_FAR85191	NOT1	71
10978060	NOT1_FAR85191	NOT1	108
10978061	NOT1_FAR85191	NOT1	120
10978062	NOT1_FAR85191	NOT1	110
10978063	NOT1_FAR85191	NOT1	59
10978064	NOT1_FAR85191	NOT1	113
10978065	NOT1_FAR85191	NOT1	84
10978066	NOT1_FAR85191	NOT1	132
10978067	NOT1_FAR85191	NOT1	176
10978068	NOT1_FAR85191	NOT1	126
10978069	NOT1_FAR85191	NOT1	196
10978070	NOT1_FAR85191	NOT1	169
10978071	NOT1_FAR85191	NOT1	101
10978072	NOT1_FAR85191	NOT1	88
10978073	NOT1_FAR85191	NOT1	158
10978074	NOT1_FAR85191	NOT1	94
10978075	NOT1_FAR85191	NOT1	63
10978076	NOT1_FAR85191	NOT1	118
10978077	NOT1_FAR85191	NOT1	132
10978078	NOT1_FAR85191	NOT1	107
10978079	NOT1_FAR85191	NOT1	149
10978080	NOT1_FAR85191	NOT1	144
10978081	NOT1_FAR85191	NOT1	67
10978082	NOT1_FAR85191	NOT1	46
10978083	NOT1_FAR85191	NOT1	118
10978084	NOT1_FAR85191	NOT1	209
10978085	NOT1_FAR85191	NOT1	126
10978086	NOT1_FAR85191	NOT1	132
10978087	NOT1_FAR85191	NOT1	113
10978088	NOT1_FAR85191	NOT1	67
10978089	NOT1_FAR85191	NOT1	46
10978090	NOT1_FAR85191	NOT1	69
10978091	NOT1_FAR85191	NOT1	19
10978092	NOT1_FAR85191	NOT1	130
10978093	NOT1_FAR85191	NOT1	101
10978094	NOT1_FAR85191	NOT1	160
10978095	NOT1_FAR85191	NOT1	139
10978096	NOT1_FAR85191	NOT1	124
10978097	NOT1_FAR85191	NOT1	96
10978098	NOT1_FAR85191	NOT1	84
10978099	NOT1_FAR85191	NOT1	71
10978100	NOT1_FAR85191	NOT1	153
10978101	NOT1_FAR85191	NOT1	178
10978102	NOT1_FAR85191	NOT1	82
10978103	NOT1_FAR85191	NOT1	133
10978104	NOT1_FAR85191	NOT1	158
10978105	NOT1_FAR85191	NOT1	114
10978106	NOT1_FAR85191	NOT1	111
10978107	NOT1_FAR85191	NOT1	60
10978108	NOT1_FAR85191	NOT1	154
10978109	NOT1_FAR85191	NOT1	104
10978110	NOT1_FAR85191	NOT1	100
10978111	NOT1_FAR85191	NOT1	113
10978112	NOT1_FAR85191	NOT1	65
10978113	NOT1_FAR85191	NOT1	130
10978114	NOT1_FAR85191	NOT1	92
10978115	NOT1_FAR85191	NOT1	82
10978116	NOT1_FAR85191	NOT1	80
10978117	NOT1_FAR85191	NOT1	66
10978118	NOT1_FAR85191	NOT1	79
10978119	NOT1_FAR85191	NOT1	191
10978120	NOT1_FAR85191	NOT1	80
10978121	NOT1_FAR85191	NOT1	56
10978122	NOT1_FAR85191	NOT1	72
10978123	NOT1_FAR85191	NOT1	141
10978124	NOT1_FAR85191	NOT1	65
10978125	NOT1_FAR85191	NOT1	105
10978126	NOT1_FAR85191	NOT1	89
10978127	NOT1_FAR85191	NOT1	44
10978128	NOT1_FAR85191	NOT1	161
10978129	NOT1_FAR85191	NOT1	26
10978130	NOT1_FAR85191	NOT1	186
10978131	NOT1_FAR85191	NOT1	170
10978132	NOT1_FAR85191	NOT1	70
10978133	NOT1_FAR85191	NOT1	183
10978134	NOT1_FAR85191	NOT1	63
10978135	NOT1_FAR85191	NOT1	116
10978136	NOT1_FAR85191	NOT1	171
10978137	NOT1_FAR85191	NOT1	99
10978138	NOT1_FAR85191	NOT1	174
10978139	NOT1_FAR85191	NOT1	108
10978140	NOT1_FAR85191	NOT1	121
10978141	NOT1_FAR85191	NOT1	48
10978142	NOT1_FAR85191	NOT1	161
10978143	NOT1_FAR85191	NOT1	107
10978144	NOT1_FAR85191	NOT1	87
10978145	NOT1_FAR85191	NOT1	75
10978146	NOT1_FAR85191	NOT1	9
10978147	NOT1_FAR85191	NOT1	83
10978148	NOT1_FAR85191	NOT1	125
10978149	NOT1_FAR85191	NOT1	101
10978150	NOT1_FAR85191	NOT1	104
10978151	NOT1_FAR85191	NOT1	160
10978152	NOT1_FAR85191	NOT1	92
10978153	NOT1_FAR85191	NOT1	45
10978154	NOT1_FAR85191	NOT1	13
10978155	NOT1_FAR85191	NOT1	89
10978156	NOT1_FAR85191	NOT1	78
10978157	NOT1_FAR85191	NOT1	102
10978158	NOT1_FAR85191	NOT1	95
10978159	NOT1_FAR85191	NOT1	97
10978160	NOT1_FAR85191	NOT1	37
10978161	NOT1_FAR85191	NOT1	77
10978162	NOT1_FAR85191	NOT1	37
10978163	NOT1_FAR85191	NOT1	140
10978164	NOT1_FAR85191	NOT1	147
10978165	NOT1_FAR85191	NOT1	149
10978166	NOT1_FAR85191	NOT1	102
10978167	NOT1_FAR85191	NOT1	116
10978168	NOT1_FAR85191	NOT1	91
10978169	NOT1_FAR85191	NOT1	110
10978170	NOT1_FAR85191	NOT1	106
10978171	NOT1_FAR85191	NOT1	113
10978172	NOT1_FAR85191	NOT1	161
10978173	NOT1_FAR85191	NOT1	70
10978174	NOT1_FAR85191	NOT1	242
10978175	NOT1_FAR85191	NOT1	132
10978176	NOT1_FAR85191	NOT1	135
10978177	NOT1_FAR85191	NOT1	173
10978178	NOT1_FAR85191	NOT1	91
10978179	NOT1_FAR85191	NOT1	168
10978180	NOT1_FAR85191	NOT1	80
10978181	NOT1_FAR85191	NOT1	99
10978182	NOT1_FAR85191	NOT1	160
10978183	NOT1_FAR85191	NOT1	66
10978184	NOT1_FAR85191	NOT1	101
10978185	NOT1_FAR85191	NOT1	172
10978186	NOT1_FAR85191	NOT1	98
10978187	NOT1_FAR85191	NOT1	218
10978188	NOT1_FAR85191	NOT1	76
10978189	NOT1_FAR85191	NOT1	79
10978190	NOT1_FAR85191	NOT1	105
10978191	NOT1_FAR85191	NOT1	129
10978192	NOT1_FAR85191	NOT1	119
10978193	NOT1_FAR85191	NOT1	84
10978194	NOT1_FAR85191	NOT1	210
10978195	NOT1_FAR85191	NOT1	84
10978196	NOT1_FAR85191	NOT1	98
10978197	NOT1_FAR85191	NOT1	79
10978198	NOT1_FAR85191	NOT1	119
10978199	NOT1_FAR85191	NOT1	129
10978200	NOT1_FAR85191	NOT1	98
10978201	NOT1_FAR85191	NOT1	79
10978202	NOT1_FAR85191	NOT1	105
10978203	NOT1_FAR85191	NOT1	76
10978204	NOT1_FAR85191	NOT1	218
10978205	NOT1_FAR85191	NOT1	119
10978206	NOT1_FAR85191	NOT1	84
10978207	NOT1_FAR85191	NOT1	210
10978208	NOT1_FAR85191	NOT1	84
10978209	NOT1_FAR85191	NOT1	98
10978210	NOT1_FAR85191	NOT1	79
10978211	NOT1_FAR85191	NOT1	119
10978212	NOT1_FAR85191	NOT1	218
10978213	NOT1_FAR85191	NOT1	76
10978214	NOT1_FAR85191	NOT1	105
10978215	NOT1_FAR85191	NOT1	129
10978216	NOT1_FAR85191	NOT1	119
10978217	NOT1_FAR85191	NOT1	84
10978218	NOT1_FAR85191	NOT1	46
10978219	NOT1_FAR85191	NOT1	48
10978220	NOT1_FAR85191	NOT1	138
10978221	NOT1_FAR85191	NOT1	70
10978222	NOT1_FAR85191	NOT1	112
10978223	NOT1_FAR85191	NOT1	109
10978224	NOT1_FAR85191	NOT1	108
10978225	NOT1_FAR85191	NOT1	135
10978226	NOT1_FAR85191	NOT1	58
10978227	NOT1_FAR85191	NOT1	94
10978228	NOT1_FAR85191	NOT1	85
10978229	NOT1_FAR85191	NOT1	55
10978230	NOT1_FAR85191	NOT1	66
10978231	NOT1_FAR85191	NOT1	92
10978232	NOT1_FAR85191	NOT1	30
10978233	NOT1_FAR85191	NOT1	83
10978234	NOT1_FAR85191	NOT1	155
10978235	NOT1_FAR85191	NOT1	195
10978236	NOT1_FAR85191	NOT1	205
10978237	NOT1_FAR85191	NOT1	147
10978238	NOT1_FAR85191	NOT1	91
10978239	NOT1_FAR85191	NOT1	109
10978240	NOT1_FAR85191	NOT1	70
10978241	NOT1_FAR85191	NOT1	133
10978242	NOT1_FAR85191	NOT1	46
10978243	NOT1_FAR85191	NOT1	48
10978244	NOT1_FAR85191	NOT1	138
10978245	NOT1_FAR85191	NOT1	70
10978246	NOT1_FAR85191	NOT1	112
10978247	NOT1_FAR85191	NOT1	109
10978248	NOT1_FAR85191	NOT1	108
10978249	NOT1_FAR85191	NOT1	135
10978250	NOT1_FAR85191	NOT1	58
10978251	NOT1_FAR85191	NOT1	94
10978252	NOT1_FAR85191	NOT1	85
10978253	NOT1_FAR85191	NOT1	55
10978254	NOT1_FAR85191	NOT1	66
10978255	NOT1_FAR85191	NOT1	92
10978256	NOT1_FAR85191	NOT1	30
10978257	NOT1_FAR85191	NOT1	83
10978258	NOT1_FAR85191	NOT1	155
10978259	NOT1_FAR85191	NOT1	195
10978260	NOT1_FAR85191	NOT1	205
10978261	NOT1_FAR85191	NOT1	147
10978262	NOT1_FAR85191	NOT1	91
10978263	NOT1_FAR85191	NOT1	109
10978264	NOT1_FAR85191	NOT1	70
10978265	NOT1_FAR85191	NOT1	133
10978266	NOT1_FAR85191	NOT1	91
10978267	NOT1_FAR85191	NOT1	195
10978268	NOT1_FAR85191	NOT1	46
10978269	NOT1_FAR85191	NOT1	94
10978270	NOT1_FAR85191	NOT1	85
10978271	NOT1_FAR85191	NOT1	155
10978272	NOT1_FAR85191	NOT1	66
10978273	NOT1_FAR85191	NOT1	205
10978274	NOT1_FAR85191	NOT1	147
10978275	NOT1_FAR85191	NOT1	108
10978276	NOT1_FAR85191	NOT1	109
10978277	NOT1_FAR85191	NOT1	30
10978278	NOT1_FAR85191	NOT1	55
10978279	NOT1_FAR85191	NOT1	58
10978280	NOT1_FAR85191	NOT1	138
10978281	NOT1_FAR85191	NOT1	133
10978282	NOT1_FAR85191	NOT1	107
10978283	NOT1_FAR85191	NOT1	134
10978284	NOT1_FAR85191	NOT1	107
10978285	NOT1_FAR85191	NOT1	111
10978286	NOT1_FAR85191	NOT1	8
10978287	NOT1_FAR85191	NOT1	165
10978288	NOT1_FAR85191	NOT1	96
10978289	NOT1_FAR85191	NOT1	103
10978290	NOT1_FAR85191	NOT1	115
10978291	NOT1_FAR85191	NOT1	61
10978292	NOT1_FAR85191	NOT1	179
10978293	NOT1_FAR85191	NOT1	74
10978294	NOT1_FAR85191	NOT1	75
10978295	NOT1_FAR85191	NOT1	88
10978296	NOT1_FAR85191	NOT1	110
10978297	NOT1_FAR85191	NOT1	137
10978298	NOT1_FAR85191	NOT1	151
10978299	NOT1_FAR85191	NOT1	126
10978300	NOT1_FAR85191	NOT1	103
10978301	NOT1_FAR85191	NOT1	159
10978302	NOT1_FAR85191	NOT1	148
10978303	NOT1_FAR85191	NOT1	120
10978304	NOT1_FAR85191	NOT1	109
10978305	NOT1_FAR85191	NOT1	117
10978306	NOT1_FAR85191	NOT1	147
10978307	NOT1_FAR85191	NOT1	106
10978308	NOT1_FAR85191	NOT1	121
10978309	NOT1_FAR85191	NOT1	205
10978310	NOT1_FAR85191	NOT1	130
10978311	NOT1_FAR85191	NOT1	119
10978312	NOT1_FAR85191	NOT1	95
10978313	NOT1_FAR85191	NOT1	51
10978314	NOT1_FAR85191	NOT1	165
10978315	NOT1_FAR85191	NOT1	91
10978316	NOT1_FAR85191	NOT1	168
10978317	NOT1_FAR85191	NOT1	96
10978318	NOT1_FAR85191	NOT1	97
10978319	NOT1_FAR85191	NOT1	85
10978320	NOT1_FAR85191	NOT1	71
10978321	NOT1_FAR85191	NOT1	103
10978322	NOT1_FAR85191	NOT1	143
10978323	NOT1_FAR85191	NOT1	115
10978324	NOT1_FAR85191	NOT1	87
10978325	NOT1_FAR85191	NOT1	121
10978326	NOT1_FAR85191	NOT1	172
10978327	NOT1_FAR85191	NOT1	115
10978328	NOT1_FAR85191	NOT1	113
10978329	NOT1_FAR85191	NOT1	102
10978330	NOT1_FAR85191	NOT1	150
10978331	NOT1_FAR85191	NOT1	135
10978332	NOT1_FAR85191	NOT1	120
10978333	NOT1_FAR85191	NOT1	147
10978334	NOT1_FAR85191	NOT1	151
10978335	NOT1_FAR85191	NOT1	158
10978336	NOT1_FAR85191	NOT1	126
10978337	NOT1_FAR85191	NOT1	39
10978338	NOT1_FAR85191	NOT1	88
10978339	NOT1_FAR85191	NOT1	138
10978340	NOT1_FAR85191	NOT1	160
10978341	NOT1_FAR85191	NOT1	14
10978342	NOT1_FAR85191	NOT1	45
10978343	NOT1_FAR85191	NOT1	161
10978344	NOT1_FAR85191	NOT1	83
10978345	NOT1_FAR85191	NOT1	49
10978346	NOT1_FAR85191	NOT1	153
10978347	NOT1_FAR85191	NOT1	150
10978348	NOT1_FAR85191	NOT1	147
10978349	NOT1_FAR85191	NOT1	151
10978350	NOT1_FAR85191	NOT1	158
10978351	NOT1_FAR85191	NOT1	227
10978352	NOT1_FAR85191	NOT1	46
10978353	NOT1_FAR85191	NOT1	46
10978354	NOT1_FAR85191	NOT1	88
10978355	NOT1_FAR85191	NOT1	227
10978356	NOT1_FAR85191	NOT1	78
10978357	NOT1_FAR85191	NOT1	102
10978358	NOT1_FAR85191	NOT1	88
10978359	NOT1_FAR85191	NOT1	135
10978360	NOT1_FAR85191	NOT1	114
10978361	NOT1_FAR85191	NOT1	109
10978362	NOT1_FAR85191	NOT1	98
10978363	NOT1_FAR85191	NOT1	77
10978364	NOT1_FAR85191	NOT1	60
10978365	NOT1_FAR85191	NOT1	96
10978366	NOT1_FAR85191	NOT1	120
10978367	NOT1_FAR85191	NOT1	113
10978368	NOT1_FAR85191	NOT1	120
10978369	NOT1_FAR85191	NOT1	103
10978370	NOT1_FAR85191	NOT1	54
10978371	NOT1_FAR85191	NOT1	77
10978372	NOT1_FAR85191	NOT1	76
10978373	NOT1_FAR85191	NOT1	227
10978374	NOT1_FAR85191	NOT1	135
10978375	NOT1_FAR85191	NOT1	71
10978376	NOT1_FAR85191	NOT1	206
10978377	NOT1_FAR85191	NOT1	99
10978378	NOT1_FAR85191	NOT1	99
10978379	NOT1_FAR85191	NOT1	227
10978380	NOT1_FAR85191	NOT1	98
10978381	NOT1_FAR85191	NOT1	96
10978382	NOT1_FAR85191	NOT1	120
10978383	NOT1_FAR85191	NOT1	113
10978384	NOT1_FAR85191	NOT1	54
10978385	NOT1_FAR85191	NOT1	78
10978386	NOT1_FAR85191	NOT1	76
10978387	NOT1_FAR85191	NOT1	60
10978388	NOT1_FAR85191	NOT1	120
10978389	NOT1_FAR85191	NOT1	88
10978390	NOT1_FAR85191	NOT1	135
10978391	NOT1_FAR85191	NOT1	114
10978392	NOT1_FAR85191	NOT1	109
10978393	NOT1_FAR85191	NOT1	206
10978394	NOT1_FAR85191	NOT1	71
10978395	NOT1_FAR85191	NOT1	135
10978396	NOT1_FAR85191	NOT1	99
10978397	NOT1_FAR85191	NOT1	99
10978398	NOT1_FAR85191	NOT1	102
10978399	NOT1_FAR85191	NOT1	88
10978400	NOT1_FAR85191	NOT1	135
10978401	NOT1_FAR85191	NOT1	114
10978402	NOT1_FAR85191	NOT1	109
10978403	NOT1_FAR85191	NOT1	78
10978404	NOT1_FAR85191	NOT1	92
10978405	NOT1_FAR85191	NOT1	94
10978406	NOT1_FAR85191	NOT1	227
10978407	NOT1_FAR85191	NOT1	54
10978408	NOT1_FAR85191	NOT1	77
10978409	NOT1_FAR85191	NOT1	76
10978410	NOT1_FAR85191	NOT1	60
10978411	NOT1_FAR85191	NOT1	77
10978412	NOT1_FAR85191	NOT1	120
10978413	NOT1_FAR85191	NOT1	135
10978414	NOT1_FAR85191	NOT1	103
10978415	NOT1_FAR85191	NOT1	71
10978416	NOT1_FAR85191	NOT1	98
10978417	NOT1_FAR85191	NOT1	96
10978418	NOT1_FAR85191	NOT1	206
10978419	NOT1_FAR85191	NOT1	120
10978420	NOT1_FAR85191	NOT1	113
10978421	NOT1_FAR85191	NOT1	99
10978422	NOT1_FAR85191	NOT1	135
10978423	NOT1_FAR85191	NOT1	109
10978424	NOT1_FAR85191	NOT1	98
10978425	NOT1_FAR85191	NOT1	77
10978426	NOT1_FAR85191	NOT1	60
10978427	NOT1_FAR85191	NOT1	96
10978428	NOT1_FAR85191	NOT1	120
10978429	NOT1_FAR85191	NOT1	113
10978430	NOT1_FAR85191	NOT1	120
10978431	NOT1_FAR85191	NOT1	103
10978432	NOT1_FAR85191	NOT1	76
10978433	NOT1_FAR85191	NOT1	227
10978434	NOT1_FAR85191	NOT1	135
10978435	NOT1_FAR85191	NOT1	71
10978436	NOT1_FAR85191	NOT1	206
10978437	NOT1_FAR85191	NOT1	99
10978438	NOT1_FAR85191	NOT1	227
10978439	NOT1_FAR85191	NOT1	92
10978440	NOT1_FAR85191	NOT1	74
10978441	NOT1_FAR85191	NOT1	75
10978442	NOT1_FAR85191	NOT1	131
10978443	NOT1_FAR85191	NOT1	24
10978444	NOT1_FAR85191	NOT1	9
10978445	NOT1_FAR85191	NOT1	9
10978446	NOT1_FAR85191	NOT1	65
10978447	NOT1_FAR85191	NOT1	116
10978448	NOT1_FAR85191	NOT1	112
10978449	NOT1_FAR85191	NOT1	256
10978450	NOT1_FAR85191	NOT1	34
10978451	NOT1_FAR85191	NOT1	114
10978452	NOT1_FAR85191	NOT1	157
10978453	NOT1_FAR85191	NOT1	104
10978454	NOT1_FAR85191	NOT1	106
10978455	NOT1_FAR85191	NOT1	121
10978456	NOT1_FAR85191	NOT1	143
10978457	NOT1_FAR85191	NOT1	66
10978458	NOT1_FAR85191	NOT1	82
10978459	NOT1_FAR85191	NOT1	166
10978460	NOT1_FAR85191	NOT1	95
10978461	NOT1_FAR85191	NOT1	154
10978462	NOT1_FAR85191	NOT1	129
10978463	NOT1_FAR85191	NOT1	60
10978464	NOT1_FAR85191	NOT1	49
10978465	NOT1_FAR85191	NOT1	40
10978466	NOT1_FAR85191	NOT1	118
10978467	NOT1_FAR85191	NOT1	101
10978468	NOT1_FAR85191	NOT1	198
10978469	NOT1_FAR85191	NOT1	33
10978470	NOT1_FAR85191	NOT1	162
10978471	NOT1_FAR85191	NOT1	102
10978472	NOT1_FAR85191	NOT1	35
10978473	NOT1_FAR85191	NOT1	36
10978474	NOT1_FAR85191	NOT1	217
10978475	NOT1_FAR85191	NOT1	121
10978476	NOT1_FAR85191	NOT1	115
10978477	NOT1_FAR85191	NOT1	93
10978478	NOT1_FAR85191	NOT1	66
10978479	NOT1_FAR85191	NOT1	70
10978480	NOT1_FAR85191	NOT1	121
10978481	NOT1_FAR85191	NOT1	99
10978482	NOT1_FAR85191	NOT1	86
10978483	NOT1_FAR85191	NOT1	129
10978484	NOT1_FAR85191	NOT1	89
10978485	NOT1_FAR85191	NOT1	132
10978486	NOT1_FAR85191	NOT1	108
10978487	NOT1_FAR85191	NOT1	112
10978488	NOT1_FAR85191	NOT1	97
10978489	NOT1_FAR85191	NOT1	211
10978490	NOT1_FAR85191	NOT1	70
10978491	NOT1_FAR85191	NOT1	180
10978492	NOT1_FAR85191	NOT1	48
10978493	NOT1_FAR85191	NOT1	94
10978494	NOT1_FAR85191	NOT1	147
10978495	NOT1_FAR85191	NOT1	125
10978496	NOT1_FAR85191	NOT1	161
10978497	NOT1_FAR85191	NOT1	86
10978498	NOT1_FAR85191	NOT1	139
10978499	NOT1_FAR85191	NOT1	94
10978500	NOT1_FAR85191	NOT1	94
10978501	NOT1_FAR85191	NOT1	80
10978502	NOT1_FAR85191	NOT1	142
10978503	NOT1_FAR85191	NOT1	107
10978504	NOT1_FAR85191	NOT1	106
10978505	NOT1_FAR85191	NOT1	107
10978506	NOT1_FAR85191	NOT1	191
10978507	NOT1_FAR85191	NOT1	130
10978508	NOT1_FAR85191	NOT1	95
10978509	NOT1_FAR85191	NOT1	121
10978510	NOT1_FAR85191	NOT1	133
10978511	NOT1_FAR85191	NOT1	67
10978512	NOT1_FAR85191	NOT1	85
10978513	NOT1_FAR85191	NOT1	259
10978514	NOT1_FAR85191	NOT1	54
10978515	NOT1_FAR85191	NOT1	136
10978516	NOT1_FAR85191	NOT1	85
10978517	NOT1_FAR85191	NOT1	141
10978518	NOT1_FAR85191	NOT1	85
10978519	NOT1_FAR85191	NOT1	86
10978520	NOT1_FAR85191	NOT1	87
10978521	NOT1_FAR85191	NOT1	76
10978522	NOT1_FAR85191	NOT1	94
10978523	NOT1_FAR85191	NOT1	110
10978524	NOT1_FAR85191	NOT1	49
10978525	NOT1_FAR85191	NOT1	55
10978526	NOT1_FAR85191	NOT1	165
10978527	NOT1_FAR85191	NOT1	112
10978528	NOT1_FAR85191	NOT1	181
10978529	NOT1_FAR85191	NOT1	135
10978530	NOT1_FAR85191	NOT1	87
10978531	NOT1_FAR85191	NOT1	104
10978532	NOT1_FAR85191	NOT1	133
10978533	NOT1_FAR85191	NOT1	164
10978534	NOT1_FAR85191	NOT1	55
10978535	NOT1_FAR85191	NOT1	93
10978536	NOT1_FAR85191	NOT1	147
10978537	NOT1_FAR85191	NOT1	122
10978538	NOT1_FAR85191	NOT1	126
10978539	NOT1_FAR85191	NOT1	149
10978540	NOT1_FAR85191	NOT1	104
10978541	NOT1_FAR85191	NOT1	122
10978542	NOT1_FAR85191	NOT1	78
10978543	NOT1_FAR85191	NOT1	132
10978544	NOT1_FAR85191	NOT1	75
10978545	NOT1_FAR85191	NOT1	79
10978546	NOT1_FAR85191	NOT1	114
10978547	NOT1_FAR85191	NOT1	256
10978548	NOT1_FAR85191	NOT1	126
10978549	NOT1_FAR85191	NOT1	33
10978550	NOT1_FAR85191	NOT1	105
10978551	NOT1_FAR85191	NOT1	248
10978552	NOT1_FAR85191	NOT1	92
10978553	NOT1_FAR85191	NOT1	103
10978554	NOT1_FAR85191	NOT1	108
10978555	NOT1_FAR85191	NOT1	89
10978556	NOT1_FAR85191	NOT1	102
10978557	NOT1_FAR85191	NOT1	100
10978558	NOT1_FAR85191	NOT1	114
10978559	NOT1_FAR85191	NOT1	86
10978560	NOT1_FAR85191	NOT1	130
10978561	NOT1_FAR85191	NOT1	74
10978562	NOT1_FAR85191	NOT1	97
10978563	NOT1_FAR85191	NOT1	112
10978564	NOT1_FAR85191	NOT1	96
10978565	NOT1_FAR85191	NOT1	86
10978566	NOT1_FAR85191	NOT1	129
10978567	NOT1_FAR85191	NOT1	129
10978568	NOT1_FAR85191	NOT1	81
10978569	NOT1_FAR85191	NOT1	99
10978570	NOT1_FAR85191	NOT1	229
10978571	NOT1_FAR85191	NOT1	120
10978572	NOT1_FAR85191	NOT1	111
10978573	NOT1_FAR85191	NOT1	186
10978574	NOT1_FAR85191	NOT1	108
10978575	NOT1_FAR85191	NOT1	186
10978576	NOT1_FAR85191	NOT1	62
10978577	NOT1_FAR85191	NOT1	174
10978578	NOT1_FAR85191	NOT1	143
10978579	NOT1_FAR85191	NOT1	125
10978580	NOT1_FAR85191	NOT1	124
10978581	NOT1_FAR85191	NOT1	62
10978582	NOT1_FAR85191	NOT1	83
10978583	NOT1_FAR85191	NOT1	94
10978584	NOT1_FAR85191	NOT1	80
10978585	NOT1_FAR85191	NOT1	159
10978586	NOT1_FAR85191	NOT1	82
10978587	NOT1_FAR85191	NOT1	97
10978588	NOT1_FAR85191	NOT1	124
10978589	NOT1_FAR85191	NOT1	86
10978590	NOT1_FAR85191	NOT1	121
10978591	NOT1_FAR85191	NOT1	99
10978592	NOT1_FAR85191	NOT1	154
10978593	NOT1_FAR85191	NOT1	120
10978594	NOT1_FAR85191	NOT1	121
10978595	NOT1_FAR85191	NOT1	76
10978596	NOT1_FAR85191	NOT1	105
10978597	NOT1_FAR85191	NOT1	155
10978598	NOT1_FAR85191	NOT1	120
10978599	NOT1_FAR85191	NOT1	105
10978600	NOT1_FAR85191	NOT1	7
10978601	NOT1_FAR85191	NOT1	94
10978602	NOT1_FAR85191	NOT1	147
10978603	NOT1_FAR85191	NOT1	124
10978604	NOT1_FAR85191	NOT1	97
10978605	NOT1_FAR85191	NOT1	98
10978606	NOT1_FAR85191	NOT1	203
10978607	NOT1_FAR85191	NOT1	69
10978608	NOT1_FAR85191	NOT1	100
10978609	NOT1_FAR85191	NOT1	135
10978610	NOT1_FAR85191	NOT1	70
10978611	NOT1_FAR85191	NOT1	112
10978612	NOT1_FAR85191	NOT1	62
10978613	NOT1_FAR85191	NOT1	66
10978614	NOT1_FAR85191	NOT1	83
10978615	NOT1_FAR85191	NOT1	340
10978616	NOT1_FAR85191	NOT1	85
10978617	NOT1_FAR85191	NOT1	122
10978618	NOT1_FAR85191	NOT1	343
10978619	NOT1_FAR85191	NOT1	108
10978620	NOT1_FAR85191	NOT1	78
10978621	NOT1_FAR85191	NOT1	118
10978622	NOT1_FAR85191	NOT1	156
10978623	NOT1_FAR85191	NOT1	61
10978624	NOT1_FAR85191	NOT1	110
10978625	NOT1_FAR85191	NOT1	98
10978626	NOT1_FAR85191	NOT1	64
10978627	NOT1_FAR85191	NOT1	92
10978628	NOT1_FAR85191	NOT1	123
10978629	NOT1_FAR85191	NOT1	127
10978630	NOT1_FAR85191	NOT1	115
10978631	NOT1_FAR85191	NOT1	104
10978632	NOT1_FAR85191	NOT1	111
10978633	NOT1_FAR85191	NOT1	162
10978634	NOT1_FAR85191	NOT1	127
10978635	NOT1_FAR85191	NOT1	142
10978636	NOT1_FAR85191	NOT1	78
10978637	NOT1_FAR85191	NOT1	314
10978638	NOT1_FAR85191	NOT1	105
10978639	NOT1_FAR85191	NOT1	90
10978640	NOT1_FAR85191	NOT1	61
10978641	NOT1_FAR85191	NOT1	102
10978642	NOT1_FAR85191	NOT1	121
10978643	NOT1_FAR85191	NOT1	55
10978644	NOT1_FAR85191	NOT1	104
10978645	NOT1_FAR85191	NOT1	73
10978646	NOT1_FAR85191	NOT1	102
10978647	NOT1_FAR85191	NOT1	122
10978648	NOT1_FAR85191	NOT1	85
10978649	NOT1_FAR85191	NOT1	104
10978650	NOT1_FAR85191	NOT1	131
10978651	NOT1_FAR85191	NOT1	99
10978652	NOT1_FAR85191	NOT1	81
10978653	NOT1_FAR85191	NOT1	166
10978654	NOT1_FAR85191	NOT1	36
10978655	NOT1_FAR85191	NOT1	160
10978656	NOT1_FAR85191	NOT1	84
10978657	NOT1_FAR85191	NOT1	88
10978658	NOT1_FAR85191	NOT1	69
10978659	NOT1_FAR85191	NOT1	60
10978660	NOT1_FAR85191	NOT1	131
10978661	NOT1_FAR85191	NOT1	110
10978662	NOT1_FAR85191	NOT1	54
10978663	NOT1_FAR85191	NOT1	140
10978664	NOT1_FAR85191	NOT1	81
10978665	NOT1_FAR85191	NOT1	66
10978666	NOT1_FAR85191	NOT1	72
10978667	NOT1_FAR85191	NOT1	99
10978668	NOT1_FAR85191	NOT1	69
10978669	NOT1_FAR85191	NOT1	74
10978670	NOT1_FAR85191	NOT1	89
10978671	NOT1_FAR85191	NOT1	64
10978672	NOT1_FAR85191	NOT1	74
10978673	NOT1_FAR85191	NOT1	135
10978674	NOT1_FAR85191	NOT1	170
10978675	NOT1_FAR85191	NOT1	153
10978676	NOT1_FAR85191	NOT1	208
10978677	NOT1_FAR85191	NOT1	86
10978678	NOT1_FAR85191	NOT1	259
10978679	NOT1_FAR85191	NOT1	71
10978680	NOT1_FAR85191	NOT1	110
10978681	NOT1_FAR85191	NOT1	92
10978682	NOT1_FAR85191	NOT1	171
10978683	NOT1_FAR85191	NOT1	98
10978684	NOT1_FAR85191	NOT1	88
10978685	NOT1_FAR85191	NOT1	128
10978686	NOT1_FAR85191	NOT1	79
10978687	NOT1_FAR85191	NOT1	185
10978688	NOT1_FAR85191	NOT1	214
10978689	NOT1_FAR85191	NOT1	59
10978690	NOT1_FAR85191	NOT1	95
10978691	NOT1_FAR85191	NOT1	112
10978692	NOT1_FAR85191	NOT1	105
10978693	NOT1_FAR85191	NOT1	149
10978694	NOT1_FAR85191	NOT1	143
10978695	NOT1_FAR85191	NOT1	128
10978696	NOT1_FAR85191	NOT1	56
10978697	NOT1_FAR85191	NOT1	87
10978698	NOT1_FAR85191	NOT1	89
10978699	NOT1_FAR85191	NOT1	135
10978700	NOT1_FAR85191	NOT1	93
10978701	NOT1_FAR85191	NOT1	123
10978702	NOT1_FAR85191	NOT1	107
10978703	NOT1_FAR85191	NOT1	149
10978704	NOT1_FAR85191	NOT1	121
10978705	NOT1_FAR85191	NOT1	80
10978706	NOT1_FAR85191	NOT1	130
10978707	NOT1_FAR85191	NOT1	143
10978708	NOT1_FAR85191	NOT1	85
10978709	NOT1_FAR85191	NOT1	140
10978710	NOT1_FAR85191	NOT1	97
10978711	NOT1_FAR85191	NOT1	79
10978712	NOT1_FAR85191	NOT1	95
10978713	NOT1_FAR85191	NOT1	147
10978714	NOT1_FAR85191	NOT1	156
10978715	NOT1_FAR85191	NOT1	76
10978716	NOT1_FAR85191	NOT1	104
10978717	NOT1_FAR85191	NOT1	80
10978718	NOT1_FAR85191	NOT1	205
10978719	NOT1_FAR85191	NOT1	70
10978720	NOT1_FAR85191	NOT1	140
10978721	NOT1_FAR85191	NOT1	141
10978722	NOT1_FAR85191	NOT1	159
10978723	NOT1_FAR85191	NOT1	119
10978724	NOT1_FAR85191	NOT1	124
10978725	NOT1_FAR85191	NOT1	58
10978726	NOT1_FAR85191	NOT1	148
10978727	NOT1_FAR85191	NOT1	39
10978728	NOT1_FAR85191	NOT1	161
10978729	NOT1_FAR85191	NOT1	87
10978730	NOT1_FAR85191	NOT1	68
10978731	NOT1_FAR85191	NOT1	94
10978732	NOT1_FAR85191	NOT1	99
10978733	NOT1_FAR85191	NOT1	205
10978734	NOT1_FAR85191	NOT1	98
10978735	NOT1_FAR85191	NOT1	131
10978736	NOT1_FAR85191	NOT1	111
10978737	NOT1_FAR85191	NOT1	179
10978738	NOT1_FAR85191	NOT1	96
10978739	NOT1_FAR85191	NOT1	123
10978740	NOT1_FAR85191	NOT1	73
10978741	NOT1_FAR85191	NOT1	147
10978742	NOT1_FAR85191	NOT1	125
10978743	NOT1_FAR85191	NOT1	122
10978744	NOT1_FAR85191	NOT1	118
10978745	NOT1_FAR85191	NOT1	110
10978746	NOT1_FAR85191	NOT1	63
10978747	NOT1_FAR85191	NOT1	151
10978748	NOT1_FAR85191	NOT1	83
10978749	NOT1_FAR85191	NOT1	105
10978750	NOT1_FAR85191	NOT1	71
10978751	NOT1_FAR85191	NOT1	140
10978752	NOT1_FAR85191	NOT1	63
10978753	NOT1_FAR85191	NOT1	87
10978754	NOT1_FAR85191	NOT1	128
10978755	NOT1_FAR85191	NOT1	36
10978756	NOT1_FAR85191	NOT1	82
10978757	NOT1_FAR85191	NOT1	71
10978758	NOT1_FAR85191	NOT1	81
10978759	NOT1_FAR85191	NOT1	131
10978760	NOT1_FAR85191	NOT1	132
10978761	NOT1_FAR85191	NOT1	140
10978762	NOT1_FAR85191	NOT1	114
10978763	NOT1_FAR85191	NOT1	214
10978764	NOT1_FAR85191	NOT1	198
10978765	NOT1_FAR85191	NOT1	138
10978766	NOT1_FAR85191	NOT1	224
10978767	NOT1_FAR85191	NOT1	109
10978768	NOT1_FAR85191	NOT1	158
10978769	NOT1_FAR85191	NOT1	133
10978770	NOT1_FAR85191	NOT1	43
10978771	NOT1_FAR85191	NOT1	144
10978772	NOT1_FAR85191	NOT1	91
10978773	NOT1_FAR85191	NOT1	106
10978774	NOT1_FAR85191	NOT1	93
10978775	NOT1_FAR85191	NOT1	82
10978776	NOT1_FAR85191	NOT1	89
10978777	NOT1_FAR85191	NOT1	156
10978778	NOT1_FAR85191	NOT1	165
10978779	NOT1_FAR85191	NOT1	69
10978780	NOT1_FAR85191	NOT1	92
10978781	NOT1_FAR85191	NOT1	127
10978782	NOT1_FAR85191	NOT1	79
10978783	NOT1_FAR85191	NOT1	104
10978784	NOT1_FAR85191	NOT1	162
10978785	NOT1_FAR85191	NOT1	256
10978786	NOT1_FAR85191	NOT1	32
10978787	NOT1_FAR85191	NOT1	131
10978788	NOT1_FAR85191	NOT1	7
10978789	NOT1_FAR85191	NOT1	103
10978790	NOT1_FAR85191	NOT1	119
10978791	NOT1_FAR85191	NOT1	60
10978792	NOT1_FAR85191	NOT1	103
10978793	NOT1_FAR85191	NOT1	37
10978794	NOT1_FAR85191	NOT1	74
10978795	NOT1_FAR85191	NOT1	80
10978796	NOT1_FAR85191	NOT1	114
10978797	NOT1_FAR85191	NOT1	42
10978798	NOT1_FAR85191	NOT1	77
10978799	NOT1_FAR85191	NOT1	100
10978800	NOT1_FAR85191	NOT1	95
10978801	NOT1_FAR85191	NOT1	74
10978802	NOT1_FAR85191	NOT1	136
10978803	NOT1_FAR85191	NOT1	73
10978804	NOT1_FAR85191	NOT1	117
10978805	NOT1_FAR85191	NOT1	151
10978806	NOT1_FAR85191	NOT1	104
10978807	NOT1_FAR85191	NOT1	94
10978808	NOT1_FAR85191	NOT1	160
10978809	NOT1_FAR85191	NOT1	258
10978810	NOT1_FAR85191	NOT1	113
10978811	NOT1_FAR85191	NOT1	79
10978812	NOT1_FAR85191	NOT1	191
10978813	NOT1_FAR85191	NOT1	152
10978814	NOT1_FAR85191	NOT1	186
10978815	NOT1_FAR85191	NOT1	180
10978816	NOT1_FAR85191	NOT1	127
10978817	NOT1_FAR85191	NOT1	187
10978818	NOT1_FAR85191	NOT1	92
10978819	NOT1_FAR85191	NOT1	94
10978820	NOT1_FAR85191	NOT1	119
10978821	NOT1_FAR85191	NOT1	60
10978822	NOT1_FAR85191	NOT1	162
10978823	NOT1_FAR85191	NOT1	87
10978824	NOT1_FAR85191	NOT1	249
10978825	NOT1_FAR85191	NOT1	125
10978826	NOT1_FAR85191	NOT1	111
10978827	NOT1_FAR85191	NOT1	148
10978828	NOT1_FAR85191	NOT1	54
10978829	NOT1_FAR85191	NOT1	134
10978830	NOT1_FAR85191	NOT1	124
10978831	NOT1_FAR85191	NOT1	89
10978832	NOT1_FAR85191	NOT1	118
10978833	NOT1_FAR85191	NOT1	38
10978834	NOT1_FAR85191	NOT1	134
10978835	NOT1_FAR85191	NOT1	156
10978836	NOT1_FAR85191	NOT1	63
10978837	NOT1_FAR85191	NOT1	38
10978838	NOT1_FAR85191	NOT1	129
10978839	NOT1_FAR85191	NOT1	62
10978840	NOT1_FAR85191	NOT1	156
10978841	NOT1_FAR85191	NOT1	284
10978842	NOT1_FAR85191	NOT1	90
10978843	NOT1_FAR85191	NOT1	197
10978844	NOT1_FAR85191	NOT1	117
10978845	NOT1_FAR85191	NOT1	77
10978846	NOT1_FAR85191	NOT1	162
10978847	NOT1_FAR85191	NOT1	124
10978848	NOT1_FAR85191	NOT1	104
10978849	NOT1_FAR85191	NOT1	143
10978850	NOT1_FAR85191	NOT1	77
10978851	NOT1_FAR85191	NOT1	118
10978852	NOT1_FAR85191	NOT1	142
10978853	NOT1_FAR85191	NOT1	105
10978854	NOT1_FAR85191	NOT1	147
10978855	NOT1_FAR85191	NOT1	75
10978856	NOT1_FAR85191	NOT1	134
10978857	NOT1_FAR85191	NOT1	89
10978858	NOT1_FAR85191	NOT1	37
10978859	NOT1_FAR85191	NOT1	153
10978860	NOT1_FAR85191	NOT1	62
10978861	NOT1_FAR85191	NOT1	89
10978862	NOT1_FAR85191	NOT1	85
10978863	NOT1_FAR85191	NOT1	112
10978864	NOT1_FAR85191	NOT1	122
10978865	NOT1_FAR85191	NOT1	33
10978866	NOT1_FAR85191	NOT1	74
10978867	NOT1_FAR85191	NOT1	106
10978868	NOT1_FAR85191	NOT1	134
10978869	NOT1_FAR85191	NOT1	156
10978870	NOT1_FAR85191	NOT1	56
10978871	NOT1_FAR85191	NOT1	172
10978872	NOT1_FAR85191	NOT1	109
10978873	NOT1_FAR85191	NOT1	99
10978874	NOT1_FAR85191	NOT1	107
10978875	NOT1_FAR85191	NOT1	142
10978876	NOT1_FAR85191	NOT1	174
10978877	NOT1_FAR85191	NOT1	99
10978878	NOT1_FAR85191	NOT1	104
10978879	NOT1_FAR85191	NOT1	132
10978880	NOT1_FAR85191	NOT1	137
10978881	NOT1_FAR85191	NOT1	77
10978882	NOT1_FAR85191	NOT1	161
10978883	NOT1_FAR85191	NOT1	99
10978884	NOT1_FAR85191	NOT1	114
10978885	NOT1_FAR85191	NOT1	80
10978886	NOT1_FAR85191	NOT1	103
10978887	NOT1_FAR85191	NOT1	144
10978888	NOT1_FAR85191	NOT1	154
10978889	NOT1_FAR85191	NOT1	138
10978890	NOT1_FAR85191	NOT1	58
10978891	NOT1_FAR85191	NOT1	145
10978892	NOT1_FAR85191	NOT1	138
10978893	NOT1_FAR85191	NOT1	85
10978894	NOT1_FAR85191	NOT1	120
10978895	NOT1_FAR85191	NOT1	87
10978896	NOT1_FAR85191	NOT1	172
10978897	NOT1_FAR85191	NOT1	120
10978898	NOT1_FAR85191	NOT1	71
10978899	NOT1_FAR85191	NOT1	125
10978900	NOT1_FAR85191	NOT1	47
10978901	NOT1_FAR85191	NOT1	151
10978902	NOT1_FAR85191	NOT1	61
10978903	NOT1_FAR85191	NOT1	123
10978904	NOT1_FAR85191	NOT1	107
10978905	NOT1_FAR85191	NOT1	118
10978906	NOT1_FAR85191	NOT1	59
10978907	NOT1_FAR85191	NOT1	97
10978908	NOT1_FAR85191	NOT1	91
10978909	NOT1_FAR85191	NOT1	47
10978910	NOT1_FAR85191	NOT1	75
10978911	NOT1_FAR85191	NOT1	121
10978912	NOT1_FAR85191	NOT1	68
10978913	NOT1_FAR85191	NOT1	103
10978914	NOT1_FAR85191	NOT1	87
10978915	NOT1_FAR85191	NOT1	96
10978916	NOT1_FAR85191	NOT1	87
10978917	NOT1_FAR85191	NOT1	111
10978918	NOT1_FAR85191	NOT1	120
10978919	NOT1_FAR85191	NOT1	57
10978920	NOT1_FAR85191	NOT1	140
10978921	NOT1_FAR85191	NOT1	90
10978922	NOT1_FAR85191	NOT1	53
10978923	NOT1_FAR85191	NOT1	129
10978924	NOT1_FAR85191	NOT1	120
10978925	NOT1_FAR85191	NOT1	92
10978926	NOT1_FAR85191	NOT1	106
10978927	NOT1_FAR85191	NOT1	109
10978928	NOT1_FAR85191	NOT1	116
10978929	NOT1_FAR85191	NOT1	156
10978930	NOT1_FAR85191	NOT1	106
10978931	NOT1_FAR85191	NOT1	101
10978932	NOT1_FAR85191	NOT1	15
10978933	NOT1_FAR85191	NOT1	110
10978934	NOT1_FAR85191	NOT1	109
10978935	NOT1_FAR85191	NOT1	135
10978936	NOT1_FAR85191	NOT1	116
10978937	NOT1_FAR85191	NOT1	81
10978938	NOT1_FAR85191	NOT1	265
10978939	NOT1_FAR85191	NOT1	154
10978940	NOT1_FAR85191	NOT1	196
10978941	NOT1_FAR85191	NOT1	198
10978942	NOT1_FAR85191	NOT1	129
10978943	NOT1_FAR85191	NOT1	183
10978944	NOT1_FAR85191	NOT1	149
10978945	NOT1_FAR85191	NOT1	110
10978946	NOT1_FAR85191	NOT1	159
10978947	NOT1_FAR85191	NOT1	102
10978948	NOT1_FAR85191	NOT1	118
10978949	NOT1_FAR85191	NOT1	116
10978950	NOT1_FAR85191	NOT1	121
10978951	NOT1_FAR85191	NOT1	136
10978952	NOT1_FAR85191	NOT1	136
10978953	NOT1_FAR85191	NOT1	105
10978954	NOT1_FAR85191	NOT1	74
10978955	NOT1_FAR85191	NOT1	90
10978956	NOT1_FAR85191	NOT1	110
10978957	NOT1_FAR85191	NOT1	102
10978958	NOT1_FAR85191	NOT1	132
10978959	NOT1_FAR85191	NOT1	83
10978960	NOT1_FAR85191	NOT1	105
10978961	NOT1_FAR85191	NOT1	93
10978962	NOT1_FAR85191	NOT1	49
10978963	NOT1_FAR85191	NOT1	86
10978964	NOT1_FAR85191	NOT1	115
10978965	NOT1_FAR85191	NOT1	53
10978966	NOT1_FAR85191	NOT1	114
10978967	NOT1_FAR85191	NOT1	129
10978968	NOT1_FAR85191	NOT1	114
10978969	NOT1_FAR85191	NOT1	133
10978970	NOT1_FAR85191	NOT1	91
10978971	NOT1_FAR85191	NOT1	103
10978972	NOT1_FAR85191	NOT1	111
10978973	NOT1_FAR85191	NOT1	96
10978974	NOT1_FAR85191	NOT1	106
10978975	NOT1_FAR85191	NOT1	46
10978976	NOT1_FAR85191	NOT1	156
10978977	NOT1_FAR85191	NOT1	192
10978978	NOT1_FAR85191	NOT1	115
10978979	NOT1_FAR85191	NOT1	51
10978980	NOT1_FAR85191	NOT1	66
10978981	NOT1_FAR85191	NOT1	64
10978982	NOT1_FAR85191	NOT1	103
10978983	NOT1_FAR85191	NOT1	136
10978984	NOT1_FAR85191	NOT1	101
10978985	NOT1_FAR85191	NOT1	73
10978986	NOT1_FAR85191	NOT1	131
10978987	NOT1_FAR85191	NOT1	151
10978988	NOT1_FAR85191	NOT1	65
10978989	NOT1_FAR85191	NOT1	84
10978990	NOT1_FAR85191	NOT1	152
10978991	NOT1_FAR85191	NOT1	83
10978992	NOT1_FAR85191	NOT1	215
10978993	NOT1_FAR85191	NOT1	146
10978994	NOT1_FAR85191	NOT1	93
10978995	NOT1_FAR85191	NOT1	83
10978996	NOT1_FAR85191	NOT1	133
10978997	NOT1_FAR85191	NOT1	125
10978998	NOT1_FAR85191	NOT1	72
10978999	NOT1_FAR85191	NOT1	120
10979000	NOT1_FAR85191	NOT1	112
10979001	NOT1_FAR85191	NOT1	120
10979002	NOT1_FAR85191	NOT1	131
10979003	NOT1_FAR85191	NOT1	159
10979004	NOT1_FAR85191	NOT1	135
10979005	NOT1_FAR85191	NOT1	135
10979006	NOT1_FAR85191	NOT1	79
10979007	NOT1_FAR85191	NOT1	94
10979008	NOT1_FAR85191	NOT1	98
10979009	NOT1_FAR85191	NOT1	161
10979010	NOT1_FAR85191	NOT1	50
10979011	NOT1_FAR85191	NOT1	74
10979012	NOT1_FAR85191	NOT1	138
10979013	NOT1_FAR85191	NOT1	107
10979014	NOT1_FAR85191	NOT1	157
10979015	NOT1_FAR85191	NOT1	76
10979016	NOT1_FAR85191	NOT1	142
10979017	NOT1_FAR85191	NOT1	109
10979018	NOT1_FAR85191	NOT1	167
10979019	NOT1_FAR85191	NOT1	104
10979020	NOT1_FAR85191	NOT1	114
10979021	NOT1_FAR85191	NOT1	99
10979022	NOT1_FAR85191	NOT1	90
10979023	NOT1_FAR85191	NOT1	72
10979024	NOT1_FAR85191	NOT1	89
10979025	NOT1_FAR85191	NOT1	186
10979026	NOT1_FAR85191	NOT1	107
10979027	NOT1_FAR85191	NOT1	110
10979028	NOT1_FAR85191	NOT1	94
10979029	NOT1_FAR85191	NOT1	117
10979030	NOT1_FAR85191	NOT1	77
10979031	NOT1_FAR85191	NOT1	105
10979032	NOT1_FAR85191	NOT1	86
10979033	NOT1_FAR85191	NOT1	106
10979034	NOT1_FAR85191	NOT1	133
10979035	NOT1_FAR85191	NOT1	86
10979036	NOT1_FAR85191	NOT1	186
10979037	NOT1_FAR85191	NOT1	91
10979038	NOT1_FAR85191	NOT1	78
10979039	NOT1_FAR85191	NOT1	26
10979040	NOT1_FAR85191	NOT1	83
10979041	NOT1_FAR85191	NOT1	121
10979042	NOT1_FAR85191	NOT1	136
10979043	NOT1_FAR85191	NOT1	138
10979044	NOT1_FAR85191	NOT1	147
10979045	NOT1_FAR85191	NOT1	127
10979046	NOT1_FAR85191	NOT1	97
10979047	NOT1_FAR85191	NOT1	90
10979048	NOT1_FAR85191	NOT1	232
10979049	NOT1_FAR85191	NOT1	113
10979050	NOT1_FAR85191	NOT1	82
10979051	NOT1_FAR85191	NOT1	134
10979052	NOT1_FAR85191	NOT1	76
10979053	NOT1_FAR85191	NOT1	96
10979054	NOT1_FAR85191	NOT1	134
10979055	NOT1_FAR85191	NOT1	173
10979056	NOT1_FAR85191	NOT1	96
10979057	NOT1_FAR85191	NOT1	97
10979058	NOT1_FAR85191	NOT1	85
10979059	NOT1_FAR85191	NOT1	23
10979060	NOT1_FAR85191	NOT1	128
10979061	NOT1_FAR85191	NOT1	105
10979062	NOT1_FAR85191	NOT1	92
10979063	NOT1_FAR85191	NOT1	120
10979064	NOT1_FAR85191	NOT1	116
10979065	NOT1_FAR85191	NOT1	142
10979066	NOT1_FAR85191	NOT1	122
10979067	NOT1_FAR85191	NOT1	121
10979068	NOT1_FAR85191	NOT1	10
10979069	NOT1_FAR85191	NOT1	133
10979070	NOT1_FAR85191	NOT1	136
10979071	NOT1_FAR85191	NOT1	69
10979072	NOT1_FAR85191	NOT1	100
10979073	NOT1_FAR85191	NOT1	112
10979074	NOT1_FAR85191	NOT1	70
10979075	NOT1_FAR85191	NOT1	175
10979076	NOT1_FAR85191	NOT1	47
10979077	NOT1_FAR85191	NOT1	180
10979078	NOT1_FAR85191	NOT1	104
10979079	NOT1_FAR85191	NOT1	150
10979080	NOT1_FAR85191	NOT1	81
10979081	NOT1_FAR85191	NOT1	268
10979082	NOT1_FAR85191	NOT1	246
10979083	NOT1_FAR85191	NOT1	135
10979084	NOT1_FAR85191	NOT1	226
10979085	NOT1_FAR85191	NOT1	58
10979086	NOT1_FAR85191	NOT1	87
10979087	NOT1_FAR85191	NOT1	174
10979088	NOT1_FAR85191	NOT1	64
10979089	NOT1_FAR85191	NOT1	81
10979090	NOT1_FAR85191	NOT1	214
10979091	NOT1_FAR85191	NOT1	52
10979092	NOT1_FAR85191	NOT1	114
10979093	NOT1_FAR85191	NOT1	93
10979094	NOT1_FAR85191	NOT1	107
10979095	NOT1_FAR85191	NOT1	46
10979096	NOT1_FAR85191	NOT1	92
10979097	NOT1_FAR85191	NOT1	151
10979098	NOT1_FAR85191	NOT1	77
10979099	NOT1_FAR85191	NOT1	125
10979100	NOT1_FAR85191	NOT1	103
10979101	NOT1_FAR85191	NOT1	171
10979102	NOT1_FAR85191	NOT1	167
10979103	NOT1_FAR85191	NOT1	178
10979104	NOT1_FAR85191	NOT1	37
10979105	NOT1_FAR85191	NOT1	153
10979106	NOT1_FAR85191	NOT1	73
10979107	NOT1_FAR85191	NOT1	116
10979108	NOT1_FAR85191	NOT1	115
10979109	NOT1_FAR85191	NOT1	78
10979110	NOT1_FAR85191	NOT1	134
10979111	NOT1_FAR85191	NOT1	201
10979112	NOT1_FAR85191	NOT1	140
10979113	NOT1_FAR85191	NOT1	100
10979114	NOT1_FAR85191	NOT1	80
10979115	NOT1_FAR85191	NOT1	67
10979116	NOT1_FAR85191	NOT1	133
10979117	NOT1_FAR85191	NOT1	108
10979118	NOT1_FAR85191	NOT1	103
10979119	NOT1_FAR85191	NOT1	150
10979120	NOT1_FAR85191	NOT1	28
10979121	NOT1_FAR85191	NOT1	99
10979122	NOT1_FAR85191	NOT1	94
10979123	NOT1_FAR85191	NOT1	127
10979124	NOT1_FAR85191	NOT1	118
10979125	NOT1_FAR85191	NOT1	85
10979126	NOT1_FAR85191	NOT1	164
10979127	NOT1_FAR85191	NOT1	75
10979128	NOT1_FAR85191	NOT1	57
10979129	NOT1_FAR85191	NOT1	73
10979130	NOT1_FAR85191	NOT1	122
10979131	NOT1_FAR85191	NOT1	137
10979132	NOT1_FAR85191	NOT1	119
10979133	NOT1_FAR85191	NOT1	81
10979134	NOT1_FAR85191	NOT1	125
10979135	NOT1_FAR85191	NOT1	78
10979136	NOT1_FAR85191	NOT1	198
10979137	NOT1_FAR85191	NOT1	74
10979138	NOT1_FAR85191	NOT1	98
10979139	NOT1_FAR85191	NOT1	175
10979140	NOT1_FAR85191	NOT1	59
10979141	NOT1_FAR85191	NOT1	74
10979142	NOT1_FAR85191	NOT1	105
10979143	NOT1_FAR85191	NOT1	70
10979144	NOT1_FAR85191	NOT1	177
10979145	NOT1_FAR85191	NOT1	109
10979146	NOT1_FAR85191	NOT1	173
10979147	NOT1_FAR85191	NOT1	157
10979148	NOT1_FAR85191	NOT1	202
10979149	NOT1_FAR85191	NOT1	100
10979150	NOT1_FAR85191	NOT1	117
10979151	NOT1_FAR85191	NOT1	117
10979152	NOT1_FAR85191	NOT1	115
10979153	NOT1_FAR85191	NOT1	117
10979154	NOT1_FAR85191	NOT1	200
10979155	NOT1_FAR85191	NOT1	114
10979156	NOT1_FAR85191	NOT1	126
10979157	NOT1_FAR85191	NOT1	68
10979158	NOT1_FAR85191	NOT1	178
10979159	NOT1_FAR85191	NOT1	107
10979160	NOT1_FAR85191	NOT1	125
10979161	NOT1_FAR85191	NOT1	119
10979162	NOT1_FAR85191	NOT1	146
10979163	NOT1_FAR85191	NOT1	132
10979164	NOT1_FAR85191	NOT1	130
10979165	NOT1_FAR85191	NOT1	92
10979166	NOT1_FAR85191	NOT1	85
10979167	NOT1_FAR85191	NOT1	126
10979168	NOT1_FAR85191	NOT1	146
10979169	NOT1_FAR85191	NOT1	90
10979170	NOT1_FAR85191	NOT1	74
10979171	NOT1_FAR85191	NOT1	114
10979172	NOT1_FAR85191	NOT1	110
10979173	NOT1_FAR85191	NOT1	124
10979174	NOT1_FAR85191	NOT1	97
10979175	NOT1_FAR85191	NOT1	147
10979176	NOT1_FAR85191	NOT1	114
10979177	NOT1_FAR85191	NOT1	123
10979178	NOT1_FAR85191	NOT1	88
10979179	NOT1_FAR85191	NOT1	120
10979180	NOT1_FAR85191	NOT1	72
10979181	NOT1_FAR85191	NOT1	134
10979182	NOT1_FAR85191	NOT1	122
10979183	NOT1_FAR85191	NOT1	124
10979184	NOT1_FAR85191	NOT1	68
10979185	NOT1_FAR85191	NOT1	73
10979186	NOT1_FAR85191	NOT1	247
10979187	NOT1_FAR85191	NOT1	78
10979188	NOT1_FAR85191	NOT1	133
10979189	NOT1_FAR85191	NOT1	52
10979190	NOT1_FAR85191	NOT1	105
10979191	NOT1_FAR85191	NOT1	64
10979192	NOT1_FAR85191	NOT1	86
10979193	NOT1_FAR85191	NOT1	124
10979194	NOT1_FAR85191	NOT1	110
10979195	NOT1_FAR85191	NOT1	35
10979196	NOT1_FAR85191	NOT1	75
10979197	NOT1_FAR85191	NOT1	115
10979198	NOT1_FAR85191	NOT1	179
10979199	NOT1_FAR85191	NOT1	105
10979200	NOT1_FAR85191	NOT1	63
10979201	NOT1_FAR85191	NOT1	106
10979202	NOT1_FAR85191	NOT1	140
10979203	NOT1_FAR85191	NOT1	153
10979204	NOT1_FAR85191	NOT1	183
10979205	NOT1_FAR85191	NOT1	77
10979206	NOT1_FAR85191	NOT1	135
10979207	NOT1_FAR85191	NOT1	109
10979208	NOT1_FAR85191	NOT1	154
10979209	NOT1_FAR85191	NOT1	73
10979210	NOT1_FAR85191	NOT1	80
10979211	NOT1_FAR85191	NOT1	152
10979212	NOT1_FAR85191	NOT1	105
10979213	NOT1_FAR85191	NOT1	58
10979214	NOT1_FAR85191	NOT1	81
10979215	NOT1_FAR85191	NOT1	125
10979216	NOT1_FAR85191	NOT1	35
10979217	NOT1_FAR85191	NOT1	141
10979218	NOT1_FAR85191	NOT1	132
10979219	NOT1_FAR85191	NOT1	92
10979220	NOT1_FAR85191	NOT1	100
10979221	NOT1_FAR85191	NOT1	106
10979222	NOT1_FAR85191	NOT1	100
10979223	NOT1_FAR85191	NOT1	129
10979224	NOT1_FAR85191	NOT1	71
10979225	NOT1_FAR85191	NOT1	140
10979226	NOT1_FAR85191	NOT1	143
10979227	NOT1_FAR85191	NOT1	113
10979228	NOT1_FAR85191	NOT1	99
10979229	NOT1_FAR85191	NOT1	101
10979230	NOT1_FAR85191	NOT1	81
10979231	NOT1_FAR85191	NOT1	73
10979232	NOT1_FAR85191	NOT1	155
10979233	NOT1_FAR85191	NOT1	135
10979234	NOT1_FAR85191	NOT1	93
10979235	NOT1_FAR85191	NOT1	113
10979236	NOT1_FAR85191	NOT1	224
10979237	NOT1_FAR85191	NOT1	100
10979238	NOT1_FAR85191	NOT1	155
10979239	NOT1_FAR85191	NOT1	51
10979240	NOT1_FAR85191	NOT1	146
10979241	NOT1_FAR85191	NOT1	136
10979242	NOT1_FAR85191	NOT1	93
10979243	NOT1_FAR85191	NOT1	98
10979244	NOT1_FAR85191	NOT1	87
10979245	NOT1_FAR85191	NOT1	112
10979246	NOT1_FAR85191	NOT1	88
10979247	NOT1_FAR85191	NOT1	170
10979248	NOT1_FAR85191	NOT1	147
10979249	NOT1_FAR85191	NOT1	120
10979250	NOT1_FAR85191	NOT1	123
10979251	NOT1_FAR85191	NOT1	211
10979252	NOT1_FAR85191	NOT1	124
10979253	NOT1_FAR85191	NOT1	167
10979254	NOT1_FAR85191	NOT1	95
10979255	NOT1_FAR85191	NOT1	203
10979256	NOT1_FAR85191	NOT1	72
10979257	NOT1_FAR85191	NOT1	115
10979258	NOT1_FAR85191	NOT1	124
10979259	NOT1_FAR85191	NOT1	66
10979260	NOT1_FAR85191	NOT1	124
10979261	NOT1_FAR85191	NOT1	131
10979262	NOT1_FAR85191	NOT1	59
10979263	NOT1_FAR85191	NOT1	65
10979264	NOT1_FAR85191	NOT1	135
10979265	NOT1_FAR85191	NOT1	151
10979266	NOT1_FAR85191	NOT1	93
10979267	NOT1_FAR85191	NOT1	77
10979268	NOT1_FAR85191	NOT1	58
10979269	NOT1_FAR85191	NOT1	83
10979270	NOT1_FAR85191	NOT1	95
10979271	NOT1_FAR85191	NOT1	140
10979272	NOT1_FAR85191	NOT1	53
10979273	NOT1_FAR85191	NOT1	175
10979274	NOT1_FAR85191	NOT1	72
10979275	NOT1_FAR85191	NOT1	207
10979276	NOT1_FAR85191	NOT1	96
10979277	NOT1_FAR85191	NOT1	102
10979278	NOT1_FAR85191	NOT1	94
10979279	NOT1_FAR85191	NOT1	105
10979280	NOT1_FAR85191	NOT1	195
10979281	NOT1_FAR85191	NOT1	63
10979282	NOT1_FAR85191	NOT1	94
10979283	NOT1_FAR85191	NOT1	93
10979284	NOT1_FAR85191	NOT1	155
10979285	NOT1_FAR85191	NOT1	116
10979286	NOT1_FAR85191	NOT1	122
10979287	NOT1_FAR85191	NOT1	95
10979288	NOT1_FAR85191	NOT1	110
10979289	NOT1_FAR85191	NOT1	95
10979290	NOT1_FAR85191	NOT1	96
10979291	NOT1_FAR85191	NOT1	136
10979292	NOT1_FAR85191	NOT1	150
10979293	NOT1_FAR85191	NOT1	57
10979294	NOT1_FAR85191	NOT1	146
10979295	NOT1_FAR85191	NOT1	93
10979296	NOT1_FAR85191	NOT1	132
10979297	NOT1_FAR85191	NOT1	134
10979298	NOT1_FAR85191	NOT1	108
10979299	NOT1_FAR85191	NOT1	123
10979300	NOT1_FAR85191	NOT1	63
10979301	NOT1_FAR85191	NOT1	110
10979302	NOT1_FAR85191	NOT1	199
10979303	NOT1_FAR85191	NOT1	127
10979304	NOT1_FAR85191	NOT1	84
10979305	NOT1_FAR85191	NOT1	47
10979306	NOT1_FAR85191	NOT1	132
10979307	NOT1_FAR85191	NOT1	75
10979308	NOT1_FAR85191	NOT1	106
10979309	NOT1_FAR85191	NOT1	78
10979310	NOT1_FAR85191	NOT1	47
10979311	NOT1_FAR85191	NOT1	127
10979312	NOT1_FAR85191	NOT1	116
10979313	NOT1_FAR85191	NOT1	41
10979314	NOT1_FAR85191	NOT1	108
10979315	NOT1_FAR85191	NOT1	145
10979316	NOT1_FAR85191	NOT1	156
10979317	NOT1_FAR85191	NOT1	112
10979318	NOT1_FAR85191	NOT1	50
10979319	NOT1_FAR85191	NOT1	115
10979320	NOT1_FAR85191	NOT1	133
10979321	NOT1_FAR85191	NOT1	87
10979322	NOT1_FAR85191	NOT1	113
10979323	NOT1_FAR85191	NOT1	133
10979324	NOT1_FAR85191	NOT1	125
10979325	NOT1_FAR85191	NOT1	68
10979326	NOT1_FAR85191	NOT1	112
10979327	NOT1_FAR85191	NOT1	126
10979328	NOT1_FAR85191	NOT1	8
10979329	NOT1_FAR85191	NOT1	64
10979330	NOT1_FAR85191	NOT1	84
10979331	NOT1_FAR85191	NOT1	98
10979332	NOT1_FAR85191	NOT1	82
10979333	NOT1_FAR85191	NOT1	61
10979334	NOT1_FAR85191	NOT1	126
10979335	NOT1_FAR85191	NOT1	80
10979336	NOT1_FAR85191	NOT1	106
10979337	NOT1_FAR85191	NOT1	103
10979338	NOT1_FAR85191	NOT1	57
10979339	NOT1_FAR85191	NOT1	99
10979340	NOT1_FAR85191	NOT1	143
10979341	NOT1_FAR85191	NOT1	50
10979342	NOT1_FAR85191	NOT1	144
10979343	NOT1_FAR85191	NOT1	59
10979344	NOT1_FAR85191	NOT1	62
10979345	NOT1_FAR85191	NOT1	106
10979346	NOT1_FAR85191	NOT1	77
10979347	NOT1_FAR85191	NOT1	93
10979348	NOT1_FAR85191	NOT1	73
10979349	NOT1_FAR85191	NOT1	82
10979350	NOT1_FAR85191	NOT1	72
10979351	NOT1_FAR85191	NOT1	94
10979352	NOT1_FAR85191	NOT1	69
10979353	NOT1_FAR85191	NOT1	135
10979354	NOT1_FAR85191	NOT1	50
10979355	NOT1_FAR85191	NOT1	61
10979356	NOT1_FAR85191	NOT1	62
10979357	NOT1_FAR85191	NOT1	119
10979358	NOT1_FAR85191	NOT1	105
10979359	NOT1_FAR85191	NOT1	113
10979360	NOT1_FAR85191	NOT1	204
10979361	NOT1_FAR85191	NOT1	136
10979362	NOT1_FAR85191	NOT1	40
10979363	NOT1_FAR85191	NOT1	139
10979364	NOT1_FAR85191	NOT1	107
10979365	NOT1_FAR85191	NOT1	90
10979366	NOT1_FAR85191	NOT1	105
10979367	NOT1_FAR85191	NOT1	110
10979368	NOT1_FAR85191	NOT1	119
10979369	NOT1_FAR85191	NOT1	200
10979370	NOT1_FAR85191	NOT1	94
10979371	NOT1_FAR85191	NOT1	47
10979372	NOT1_FAR85191	NOT1	115
10979373	NOT1_FAR85191	NOT1	89
10979374	NOT1_FAR85191	NOT1	95
10979375	NOT1_FAR85191	NOT1	97
10979376	NOT1_FAR85191	NOT1	39
10979377	NOT1_FAR85191	NOT1	119
10979378	NOT1_FAR85191	NOT1	83
10979379	NOT1_FAR85191	NOT1	60
10979380	NOT1_FAR85191	NOT1	121
10979381	NOT1_FAR85191	NOT1	86
10979382	NOT1_FAR85191	NOT1	138
10979383	NOT1_FAR85191	NOT1	76
10979384	NOT1_FAR85191	NOT1	8
10979385	NOT1_FAR85191	NOT1	123
10979386	NOT1_FAR85191	NOT1	68
10979387	NOT1_FAR85191	NOT1	132
10979388	NOT1_FAR85191	NOT1	91
10979389	NOT1_FAR85191	NOT1	115
10979390	NOT1_FAR85191	NOT1	104
10979391	NOT1_FAR85191	NOT1	72
10979392	NOT1_FAR85191	NOT1	80
10979393	NOT1_FAR85191	NOT1	123
10979394	NOT1_FAR85191	NOT1	102
10979395	NOT1_FAR85191	NOT1	102
10979396	NOT1_FAR85191	NOT1	28
10979397	NOT1_FAR85191	NOT1	111
10979398	NOT1_FAR85191	NOT1	59
10979399	NOT1_FAR85191	NOT1	127
10979400	NOT1_FAR85191	NOT1	104
10979401	NOT1_FAR85191	NOT1	114
10979402	NOT1_FAR85191	NOT1	84
10979403	NOT1_FAR85191	NOT1	152
10979404	NOT1_FAR85191	NOT1	66
10979405	NOT1_FAR85191	NOT1	141
10979406	NOT1_FAR85191	NOT1	227
10979407	NOT1_FAR85191	NOT1	72
10979408	NOT1_FAR85191	NOT1	71
10979409	NOT1_FAR85191	NOT1	47
10979410	NOT1_FAR85191	NOT1	105
10979411	NOT1_FAR85191	NOT1	134
10979412	NOT1_FAR85191	NOT1	163
10979413	NOT1_FAR85191	NOT1	89
10979414	NOT1_FAR85191	NOT1	112
10979415	NOT1_FAR85191	NOT1	149
10979416	NOT1_FAR85191	NOT1	104
10979417	NOT1_FAR85191	NOT1	130
10979418	NOT1_FAR85191	NOT1	137
10979419	NOT1_FAR85191	NOT1	97
10979420	NOT1_FAR85191	NOT1	170
10979421	NOT1_FAR85191	NOT1	51
10979422	NOT1_FAR85191	NOT1	136
10979423	NOT1_FAR85191	NOT1	175
10979424	NOT1_FAR85191	NOT1	118
10979425	NOT1_FAR85191	NOT1	97
10979426	NOT1_FAR85191	NOT1	153
10979427	NOT1_FAR85191	NOT1	105
10979428	NOT1_FAR85191	NOT1	79
10979429	NOT1_FAR85191	NOT1	179
10979430	NOT1_FAR85191	NOT1	127
10979431	NOT1_FAR85191	NOT1	85
10979432	NOT1_FAR85191	NOT1	81
10979433	NOT1_FAR85191	NOT1	150
10979434	NOT1_FAR85191	NOT1	119
10979435	NOT1_FAR85191	NOT1	88
10979436	NOT1_FAR85191	NOT1	103
10979437	NOT1_FAR85191	NOT1	177
10979438	NOT1_FAR85191	NOT1	141
10979439	NOT1_FAR85191	NOT1	211
10979440	NOT1_FAR85191	NOT1	133
10979441	NOT1_FAR85191	NOT1	114
10979442	NOT1_FAR85191	NOT1	87
10979443	NOT1_FAR85191	NOT1	104
10979444	NOT1_FAR85191	NOT1	75
10979445	NOT1_FAR85191	NOT1	125
10979446	NOT1_FAR85191	NOT1	130
10979447	NOT1_FAR85191	NOT1	94
10979448	NOT1_FAR85191	NOT1	114
10979449	NOT1_FAR85191	NOT1	121
10979450	NOT1_FAR85191	NOT1	85
10979451	NOT1_FAR85191	NOT1	110
10979452	NOT1_FAR85191	NOT1	72
10979453	NOT1_FAR85191	NOT1	146
10979454	NOT1_FAR85191	NOT1	71
10979455	NOT1_FAR85191	NOT1	161
10979456	NOT1_FAR85191	NOT1	63
10979457	NOT1_FAR85191	NOT1	54
10979458	NOT1_FAR85191	NOT1	130
10979459	NOT1_FAR85191	NOT1	63
10979460	NOT1_FAR85191	NOT1	89
10979461	NOT1_FAR85191	NOT1	87
10979462	NOT1_FAR85191	NOT1	211
10979463	NOT1_FAR85191	NOT1	89
10979464	NOT1_FAR85191	NOT1	121
10979465	NOT1_FAR85191	NOT1	55
10979466	NOT1_FAR85191	NOT1	160
10979467	NOT1_FAR85191	NOT1	59
10979468	NOT1_FAR85191	NOT1	45
10979469	NOT1_FAR85191	NOT1	152
10979470	NOT1_FAR85191	NOT1	63
10979471	NOT1_FAR85191	NOT1	84
10979472	NOT1_FAR85191	NOT1	61
10979473	NOT1_FAR85191	NOT1	121
10979474	NOT1_FAR85191	NOT1	121
10979475	NOT1_FAR85191	NOT1	149
10979476	NOT1_FAR85191	NOT1	82
10979477	NOT1_FAR85191	NOT1	91
10979478	NOT1_FAR85191	NOT1	64
10979479	NOT1_FAR85191	NOT1	86
10979480	NOT1_FAR85191	NOT1	151
10979481	NOT1_FAR85191	NOT1	93
10979482	NOT1_FAR85191	NOT1	124
10979483	NOT1_FAR85191	NOT1	136
10979484	NOT1_FAR85191	NOT1	83
10979485	NOT1_FAR85191	NOT1	122
10979486	NOT1_FAR85191	NOT1	131
10979487	NOT1_FAR85191	NOT1	112
10979488	NOT1_FAR85191	NOT1	10
10979489	NOT1_FAR85191	NOT1	119
10979490	NOT1_FAR85191	NOT1	62
10979491	NOT1_FAR85191	NOT1	86
10979492	NOT1_FAR85191	NOT1	137
10979493	NOT1_FAR85191	NOT1	49
10979494	NOT1_FAR85191	NOT1	93
10979495	NOT1_FAR85191	NOT1	172
10979496	NOT1_FAR85191	NOT1	52
10979497	NOT1_FAR85191	NOT1	155
10979498	NOT1_FAR85191	NOT1	90
10979499	NOT1_FAR85191	NOT1	67
10979500	NOT1_FAR85191	NOT1	76
10979501	NOT1_FAR85191	NOT1	89
10979502	NOT1_FAR85191	NOT1	68
10979503	NOT1_FAR85191	NOT1	99
10979504	NOT1_FAR85191	NOT1	200
10979505	NOT1_FAR85191	NOT1	137
10979506	NOT1_FAR85191	NOT1	114
10979507	NOT1_FAR85191	NOT1	135
10979508	NOT1_FAR85191	NOT1	108
10979509	NOT1_FAR85191	NOT1	108
10979510	NOT1_FAR85191	NOT1	87
10979511	NOT1_FAR85191	NOT1	156
10979512	NOT1_FAR85191	NOT1	99
10979513	NOT1_FAR85191	NOT1	221
10979514	NOT1_FAR85191	NOT1	54
10979515	NOT1_FAR85191	NOT1	166
10979516	NOT1_FAR85191	NOT1	147
10979517	NOT1_FAR85191	NOT1	89
10979518	NOT1_FAR85191	NOT1	154
10979519	NOT1_FAR85191	NOT1	192
10979520	NOT1_FAR85191	NOT1	120
10979521	NOT1_FAR85191	NOT1	148
10979522	NOT1_FAR85191	NOT1	102
10979523	NOT1_FAR85191	NOT1	38
10979524	NOT1_FAR85191	NOT1	102
10979525	NOT1_FAR85191	NOT1	181
10979526	NOT1_FAR85191	NOT1	69
10979527	NOT1_FAR85191	NOT1	102
10979528	NOT1_FAR85191	NOT1	89
10979529	NOT1_FAR85191	NOT1	138
10979530	NOT1_FAR85191	NOT1	92
10979531	NOT1_FAR85191	NOT1	138
10979532	NOT1_FAR85191	NOT1	94
10979533	NOT1_FAR85191	NOT1	79
10979534	NOT1_FAR85191	NOT1	54
10979535	NOT1_FAR85191	NOT1	101
10979536	NOT1_FAR85191	NOT1	77
10979537	NOT1_FAR85191	NOT1	155
10979538	NOT1_FAR85191	NOT1	119
10979539	NOT1_FAR85191	NOT1	109
10979540	NOT1_FAR85191	NOT1	116
10979541	NOT1_FAR85191	NOT1	70
10979542	NOT1_FAR85191	NOT1	67
10979543	NOT1_FAR85191	NOT1	189
10979544	NOT1_FAR85191	NOT1	104
10979545	NOT1_FAR85191	NOT1	36
10979546	NOT1_FAR85191	NOT1	94
10979547	NOT1_FAR85191	NOT1	84
10979548	NOT1_FAR85191	NOT1	194
10979549	NOT1_FAR85191	NOT1	73
10979550	NOT1_FAR85191	NOT1	45
10979551	NOT1_FAR85191	NOT1	254
10979552	NOT1_FAR85191	NOT1	153
10979553	NOT1_FAR85191	NOT1	109
10979554	NOT1_FAR85191	NOT1	95
10979555	NOT1_FAR85191	NOT1	61
10979556	NOT1_FAR85191	NOT1	40
10979557	NOT1_FAR85191	NOT1	90
10979558	NOT1_FAR85191	NOT1	161
10979559	NOT1_FAR85191	NOT1	63
10979560	NOT1_FAR85191	NOT1	226
10979561	NOT1_FAR85191	NOT1	59
10979562	NOT1_FAR85191	NOT1	181
10979563	NOT1_FAR85191	NOT1	51
10979564	NOT1_FAR85191	NOT1	141
10979565	NOT1_FAR85191	NOT1	142
10979566	NOT1_FAR85191	NOT1	98
10979567	NOT1_FAR85191	NOT1	108
10979568	NOT1_FAR85191	NOT1	146
10979569	NOT1_FAR85191	NOT1	96
10979570	NOT1_FAR85191	NOT1	111
10979571	NOT1_FAR85191	NOT1	111
10979572	NOT1_FAR85191	NOT1	76
10979573	NOT1_FAR85191	NOT1	140
10979574	NOT1_FAR85191	NOT1	54
10979575	NOT1_FAR85191	NOT1	43
10979576	NOT1_FAR85191	NOT1	62
10979577	NOT1_FAR85191	NOT1	56
10979578	NOT1_FAR85191	NOT1	103
10979579	NOT1_FAR85191	NOT1	211
10979580	NOT1_FAR85191	NOT1	49
10979581	NOT1_FAR85191	NOT1	117
10979582	NOT1_FAR85191	NOT1	95
10979583	NOT1_FAR85191	NOT1	137
10979584	NOT1_FAR85191	NOT1	127
10979585	NOT1_FAR85191	NOT1	107
10979586	NOT1_FAR85191	NOT1	82
10979587	NOT1_FAR85191	NOT1	120
10979588	NOT1_FAR85191	NOT1	133
10979589	NOT1_FAR85191	NOT1	77
10979590	NOT1_FAR85191	NOT1	128
10979591	NOT1_FAR85191	NOT1	69
10979592	NOT1_FAR85191	NOT1	142
10979593	NOT1_FAR85191	NOT1	98
10979594	NOT1_FAR85191	NOT1	173
10979595	NOT1_FAR85191	NOT1	79
10979596	NOT1_FAR85191	NOT1	107
10979597	NOT1_FAR85191	NOT1	95
10979598	NOT1_FAR85191	NOT1	130
10979599	NOT1_FAR85191	NOT1	119
10979600	NOT1_FAR85191	NOT1	149
10979601	NOT1_FAR85191	NOT1	176
10979602	NOT1_FAR85191	NOT1	151
10979603	NOT1_FAR85191	NOT1	91
10979604	NOT1_FAR85191	NOT1	105
10979605	NOT1_FAR85191	NOT1	137
10979606	NOT1_FAR85191	NOT1	220
10979607	NOT1_FAR85191	NOT1	116
10979608	NOT1_FAR85191	NOT1	120
10979609	NOT1_FAR85191	NOT1	144
10979610	NOT1_FAR85191	NOT1	89
10979611	NOT1_FAR85191	NOT1	80
10979612	NOT1_FAR85191	NOT1	78
10979613	NOT1_FAR85191	NOT1	76
10979614	NOT1_FAR85191	NOT1	206
10979615	NOT1_FAR85191	NOT1	67
10979616	NOT1_FAR85191	NOT1	171
10979617	NOT1_FAR85191	NOT1	57
10979618	NOT1_FAR85191	NOT1	52
10979619	NOT1_FAR85191	NOT1	90
10979620	NOT1_FAR85191	NOT1	194
10979621	NOT1_FAR85191	NOT1	137
10979622	NOT1_FAR85191	NOT1	71
10979623	NOT1_FAR85191	NOT1	56
10979624	NOT1_FAR85191	NOT1	91
10979625	NOT1_FAR85191	NOT1	109
10979626	NOT1_FAR85191	NOT1	80
10979627	NOT1_FAR85191	NOT1	91
10979628	NOT1_FAR85191	NOT1	98
10979629	NOT1_FAR85191	NOT1	76
10979630	NOT1_FAR85191	NOT1	94
10979631	NOT1_FAR85191	NOT1	130
10979632	NOT1_FAR85191	NOT1	124
10979633	NOT1_FAR85191	NOT1	49
10979634	NOT1_FAR85191	NOT1	119
10979635	NOT1_FAR85191	NOT1	65
10979636	NOT1_FAR85191	NOT1	132
10979637	NOT1_FAR85191	NOT1	21
10979638	NOT1_FAR85191	NOT1	77
10979639	NOT1_FAR85191	NOT1	86
10979640	NOT1_FAR85191	NOT1	163
10979641	NOT1_FAR85191	NOT1	119
10979642	NOT1_FAR85191	NOT1	75
10979643	NOT1_FAR85191	NOT1	213
10979644	NOT1_FAR85191	NOT1	58
10979645	NOT1_FAR85191	NOT1	120
10979646	NOT1_FAR85191	NOT1	70
10979647	NOT1_FAR85191	NOT1	118
10979648	NOT1_FAR85191	NOT1	109
10979649	NOT1_FAR85191	NOT1	52
10979650	NOT1_FAR85191	NOT1	143
10979651	NOT1_FAR85191	NOT1	40
10979652	NOT1_FAR85191	NOT1	34
10979653	NOT1_FAR85191	NOT1	94
10979654	NOT1_FAR85191	NOT1	83
10979655	NOT1_FAR85191	NOT1	110
10979656	NOT1_FAR85191	NOT1	112
10979657	NOT1_FAR85191	NOT1	107
10979658	NOT1_FAR85191	NOT1	52
10979659	NOT1_FAR85191	NOT1	127
10979660	NOT1_FAR85191	NOT1	112
10979661	NOT1_FAR85191	NOT1	95
10979662	NOT1_FAR85191	NOT1	120
10979663	NOT1_FAR85191	NOT1	62
10979664	NOT1_FAR85191	NOT1	86
10979665	NOT1_FAR85191	NOT1	99
10979666	NOT1_FAR85191	NOT1	80
10979667	NOT1_FAR85191	NOT1	46
10979668	NOT1_FAR85191	NOT1	83
10979669	NOT1_FAR85191	NOT1	95
10979670	NOT1_FAR85191	NOT1	177
10979671	NOT1_FAR85191	NOT1	103
10979672	NOT1_FAR85191	NOT1	30
10979673	NOT1_FAR85191	NOT1	78
10979674	NOT1_FAR85191	NOT1	103
10979675	NOT1_FAR85191	NOT1	91
10979676	NOT1_FAR85191	NOT1	129
10979677	NOT1_FAR85191	NOT1	196
10979678	NOT1_FAR85191	NOT1	119
10979679	NOT1_FAR85191	NOT1	139
10979680	NOT1_FAR85191	NOT1	45
10979681	NOT1_FAR85191	NOT1	53
10979682	NOT1_FAR85191	NOT1	73
10979683	NOT1_FAR85191	NOT1	181
10979684	NOT1_FAR85191	NOT1	116
10979685	NOT1_FAR85191	NOT1	105
10979686	NOT1_FAR85191	NOT1	93
10979687	NOT1_FAR85191	NOT1	98
10979688	NOT1_FAR85191	NOT1	63
10979689	NOT1_FAR85191	NOT1	59
10979690	NOT1_FAR85191	NOT1	115
10979691	NOT1_FAR85191	NOT1	59
10979692	NOT1_FAR85191	NOT1	122
10979693	NOT1_FAR85191	NOT1	177
10979694	NOT1_FAR85191	NOT1	81
10979695	NOT1_FAR85191	NOT1	59
10979696	NOT1_FAR85191	NOT1	142
10979697	NOT1_FAR85191	NOT1	81
10979698	NOT1_FAR85191	NOT1	94
10979699	NOT1_FAR85191	NOT1	121
10979700	NOT1_FAR85191	NOT1	79
10979701	NOT1_FAR85191	NOT1	222
10979702	NOT1_FAR85191	NOT1	83
10979703	NOT1_FAR85191	NOT1	117
10979704	NOT1_FAR85191	NOT1	174
10979705	NOT1_FAR85191	NOT1	98
10979706	NOT1_FAR85191	NOT1	101
10979707	NOT1_FAR85191	NOT1	66
10979708	NOT1_FAR85191	NOT1	102
10979709	NOT1_FAR85191	NOT1	79
10979710	NOT1_FAR85191	NOT1	119
10979711	NOT1_FAR85191	NOT1	86
10979712	NOT1_FAR85191	NOT1	106
10979713	NOT1_FAR85191	NOT1	109
10979714	NOT1_FAR85191	NOT1	176
10979715	NOT1_FAR85191	NOT1	113
10979716	NOT1_FAR85191	NOT1	139
10979717	NOT1_FAR85191	NOT1	105
10979718	NOT1_FAR85191	NOT1	69
10979719	NOT1_FAR85191	NOT1	52
10979720	NOT1_FAR85191	NOT1	76
10979721	NOT1_FAR85191	NOT1	113
10979722	NOT1_FAR85191	NOT1	24
10979723	NOT1_FAR85191	NOT1	47
10979724	NOT1_FAR85191	NOT1	118
10979725	NOT1_FAR85191	NOT1	196
10979726	NOT1_FAR85191	NOT1	101
10979727	NOT1_FAR85191	NOT1	152
10979728	NOT1_FAR85191	NOT1	176
10979729	NOT1_FAR85191	NOT1	112
10979730	NOT1_FAR85191	NOT1	253
10979731	NOT1_FAR85191	NOT1	122
10979732	NOT1_FAR85191	NOT1	63
10979733	NOT1_FAR85191	NOT1	40
10979734	NOT1_FAR85191	NOT1	158
10979735	NOT1_FAR85191	NOT1	96
10979736	NOT1_FAR85191	NOT1	119
10979737	NOT1_FAR85191	NOT1	118
10979738	NOT1_FAR85191	NOT1	129
10979739	NOT1_FAR85191	NOT1	148
10979740	NOT1_FAR85191	NOT1	25
10979741	NOT1_FAR85191	NOT1	123
10979742	NOT1_FAR85191	NOT1	64
10979743	NOT1_FAR85191	NOT1	76
10979744	NOT1_FAR85191	NOT1	134
10979745	NOT1_FAR85191	NOT1	64
10979746	NOT1_FAR85191	NOT1	130
10979747	NOT1_FAR85191	NOT1	116
10979748	NOT1_FAR85191	NOT1	110
10979749	NOT1_FAR85191	NOT1	120
10979750	NOT1_FAR85191	NOT1	82
10979751	NOT1_FAR85191	NOT1	152
10979752	NOT1_FAR85191	NOT1	135
10979753	NOT1_FAR85191	NOT1	115
10979754	NOT1_FAR85191	NOT1	127
10979755	NOT1_FAR85191	NOT1	103
10979756	NOT1_FAR85191	NOT1	212
10979757	NOT1_FAR85191	NOT1	107
10979758	NOT1_FAR85191	NOT1	140
10979759	NOT1_FAR85191	NOT1	66
10979760	NOT1_FAR85191	NOT1	149
10979761	NOT1_FAR85191	NOT1	87
10979762	NOT1_FAR85191	NOT1	131
10979763	NOT1_FAR85191	NOT1	61
10979764	NOT1_FAR85191	NOT1	124
10979765	NOT1_FAR85191	NOT1	168
10979766	NOT1_FAR85191	NOT1	81
10979767	NOT1_FAR85191	NOT1	29
10979768	NOT1_FAR85191	NOT1	231
10979769	NOT1_FAR85191	NOT1	104
10979770	NOT1_FAR85191	NOT1	117
10979771	NOT1_FAR85191	NOT1	62
10979772	NOT1_FAR85191	NOT1	103
10979773	NOT1_FAR85191	NOT1	128
10979774	NOT1_FAR85191	NOT1	122
10979775	NOT1_FAR85191	NOT1	126
10979776	NOT1_FAR85191	NOT1	54
10979777	NOT1_FAR85191	NOT1	166
10979778	NOT1_FAR85191	NOT1	218
10979779	NOT1_FAR85191	NOT1	73
10979780	NOT1_FAR85191	NOT1	107
10979781	NOT1_FAR85191	NOT1	47
10979782	NOT1_FAR85191	NOT1	126
10979783	NOT1_FAR85191	NOT1	128
10979784	NOT1_FAR85191	NOT1	116
10979785	NOT1_FAR85191	NOT1	172
10979786	NOT1_FAR85191	NOT1	92
10979787	NOT1_FAR85191	NOT1	80
10979788	NOT1_FAR85191	NOT1	84
10979789	NOT1_FAR85191	NOT1	31
10979790	NOT1_FAR85191	NOT1	199
10979791	NOT1_FAR85191	NOT1	90
10979792	NOT1_FAR85191	NOT1	163
10979793	NOT1_FAR85191	NOT1	55
10979794	NOT1_FAR85191	NOT1	73
10979795	NOT1_FAR85191	NOT1	79
10979796	NOT1_FAR85191	NOT1	142
10979797	NOT1_FAR85191	NOT1	145
10979798	NOT1_FAR85191	NOT1	86
10979799	NOT1_FAR85191	NOT1	147
10979800	NOT1_FAR85191	NOT1	24
10979801	NOT1_FAR85191	NOT1	171
10979802	NOT1_FAR85191	NOT1	67
10979803	NOT1_FAR85191	NOT1	236
10979804	NOT1_FAR85191	NOT1	125
10979805	NOT1_FAR85191	NOT1	139
10979806	NOT1_FAR85191	NOT1	112
10979807	NOT1_FAR85191	NOT1	155
10979808	NOT1_FAR85191	NOT1	106
10979809	NOT1_FAR85191	NOT1	100
10979810	NOT1_FAR85191	NOT1	125
10979811	NOT1_FAR85191	NOT1	102
10979812	NOT1_FAR85191	NOT1	117
10979813	NOT1_FAR85191	NOT1	110
10979814	NOT1_FAR85191	NOT1	91
10979815	NOT1_FAR85191	NOT1	125
10979816	NOT1_FAR85191	NOT1	137
10979817	NOT1_FAR85191	NOT1	97
10979818	NOT1_FAR85191	NOT1	223
10979819	NOT1_FAR85191	NOT1	134
10979820	NOT1_FAR85191	NOT1	81
10979821	NOT1_FAR85191	NOT1	115
10979822	NOT1_FAR85191	NOT1	66
10979823	NOT1_FAR85191	NOT1	92
10979824	NOT1_FAR85191	NOT1	71
10979825	NOT1_FAR85191	NOT1	91
10979826	NOT1_FAR85191	NOT1	136
10979827	NOT1_FAR85191	NOT1	111
10979828	NOT1_FAR85191	NOT1	113
10979829	NOT1_FAR85191	NOT1	124
10979830	NOT1_FAR85191	NOT1	62
10979831	NOT1_FAR85191	NOT1	59
10979832	NOT1_FAR85191	NOT1	117
10979833	NOT1_FAR85191	NOT1	73
10979834	NOT1_FAR85191	NOT1	151
10979835	NOT1_FAR85191	NOT1	129
10979836	NOT1_FAR85191	NOT1	137
10979837	NOT1_FAR85191	NOT1	99
10979838	NOT1_FAR85191	NOT1	84
10979839	NOT1_FAR85191	NOT1	104
10979840	NOT1_FAR85191	NOT1	104
10979841	NOT1_FAR85191	NOT1	119
10979842	NOT1_FAR85191	NOT1	24
10979843	NOT1_FAR85191	NOT1	120
10979844	NOT1_FAR85191	NOT1	123
10979845	NOT1_FAR85191	NOT1	125
10979846	NOT1_FAR85191	NOT1	56
10979847	NOT1_FAR85191	NOT1	70
10979848	NOT1_FAR85191	NOT1	8
10979849	NOT1_FAR85191	NOT1	83
10979850	NOT1_FAR85191	NOT1	64
10979851	NOT1_FAR85191	NOT1	125
10979852	NOT1_FAR85191	NOT1	104
10979853	NOT1_FAR85191	NOT1	103
10979854	NOT1_FAR85191	NOT1	98
10979855	NOT1_FAR85191	NOT1	52
10979856	NOT1_FAR85191	NOT1	353
10979857	NOT1_FAR85191	NOT1	140
10979858	NOT1_FAR85191	NOT1	122
10979859	NOT1_FAR85191	NOT1	116
10979860	NOT1_FAR85191	NOT1	157
10979861	NOT1_FAR85191	NOT1	128
10979862	NOT1_FAR85191	NOT1	53
10979863	NOT1_FAR85191	NOT1	137
10979864	NOT1_FAR85191	NOT1	121
10979865	NOT1_FAR85191	NOT1	120
10979866	NOT1_FAR85191	NOT1	38
10979867	NOT1_FAR85191	NOT1	67
10979868	NOT1_FAR85191	NOT1	82
10979869	NOT1_FAR85191	NOT1	96
10979870	NOT1_FAR85191	NOT1	115
10979871	NOT1_FAR85191	NOT1	95
10979872	NOT1_FAR85191	NOT1	88
10979873	NOT1_FAR85191	NOT1	119
10979874	NOT1_FAR85191	NOT1	57
10979875	NOT1_FAR85191	NOT1	53
10979876	NOT1_FAR85191	NOT1	188
10979877	NOT1_FAR85191	NOT1	109
10979878	NOT1_FAR85191	NOT1	64
10979879	NOT1_FAR85191	NOT1	64
10979880	NOT1_FAR85191	NOT1	113
10979881	NOT1_FAR85191	NOT1	105
10979882	NOT1_FAR85191	NOT1	101
10979883	NOT1_FAR85191	NOT1	20
10979884	NOT1_FAR85191	NOT1	69
10979885	NOT1_FAR85191	NOT1	112
10979886	NOT1_FAR85191	NOT1	86
10979887	NOT1_FAR85191	NOT1	74
10979888	NOT1_FAR85191	NOT1	8
10979889	NOT1_FAR85191	NOT1	116
10979890	NOT1_FAR85191	NOT1	82
10979891	NOT1_FAR85191	NOT1	73
10979892	NOT1_FAR85191	NOT1	109
10979893	NOT1_FAR85191	NOT1	116
10979894	NOT1_FAR85191	NOT1	152
10979895	NOT1_FAR85191	NOT1	126
10979896	NOT1_FAR85191	NOT1	86
10979897	NOT1_FAR85191	NOT1	42
10979898	NOT1_FAR85191	NOT1	58
10979899	NOT1_FAR85191	NOT1	64
10979900	NOT1_FAR85191	NOT1	109
10979901	NOT1_FAR85191	NOT1	142
10979902	NOT1_FAR85191	NOT1	119
10979903	NOT1_FAR85191	NOT1	112
10979904	NOT1_FAR85191	NOT1	125
10979905	NOT1_FAR85191	NOT1	96
10979906	NOT1_FAR85191	NOT1	57
10979907	NOT1_FAR85191	NOT1	81
10979908	NOT1_FAR85191	NOT1	55
10979909	NOT1_FAR85191	NOT1	117
10979910	NOT1_FAR85191	NOT1	113
10979911	NOT1_FAR85191	NOT1	110
10979912	NOT1_FAR85191	NOT1	48
10979913	NOT1_FAR85191	NOT1	53
10979914	NOT1_FAR85191	NOT1	103
10979915	NOT1_FAR85191	NOT1	61
10979916	NOT1_FAR85191	NOT1	42
10979917	NOT1_FAR85191	NOT1	95
10979918	NOT1_FAR85191	NOT1	127
10979919	NOT1_FAR85191	NOT1	73
10979920	NOT1_FAR85191	NOT1	186
10979921	NOT1_FAR85191	NOT1	80
10979922	NOT1_FAR85191	NOT1	87
10979923	NOT1_FAR85191	NOT1	89
10979924	NOT1_FAR85191	NOT1	110
10979925	NOT1_FAR85191	NOT1	88
10979926	NOT1_FAR85191	NOT1	112
10979927	NOT1_FAR85191	NOT1	129
10979928	NOT1_FAR85191	NOT1	132
10979929	NOT1_FAR85191	NOT1	99
10979930	NOT1_FAR85191	NOT1	132
10979931	NOT1_FAR85191	NOT1	69
10979932	NOT1_FAR85191	NOT1	65
10979933	NOT1_FAR85191	NOT1	95
10979934	NOT1_FAR85191	NOT1	105
10979935	NOT1_FAR85191	NOT1	95
10979936	NOT1_FAR85191	NOT1	70
10979937	NOT1_FAR85191	NOT1	92
10979938	NOT1_FAR85191	NOT1	28
10979939	NOT1_FAR85191	NOT1	121
10979940	NOT1_FAR85191	NOT1	110
10979941	NOT1_FAR85191	NOT1	117
10979942	NOT1_FAR85191	NOT1	61
10979943	NOT1_FAR85191	NOT1	87
10979944	NOT1_FAR85191	NOT1	89
10979945	NOT1_FAR85191	NOT1	59
10979946	NOT1_FAR85191	NOT1	63
10979947	NOT1_FAR85191	NOT1	181
10979948	NOT1_FAR85191	NOT1	93
10979949	NOT1_FAR85191	NOT1	104
10979950	NOT1_FAR85191	NOT1	91
10979951	NOT1_FAR85191	NOT1	59
10979952	NOT1_FAR85191	NOT1	114
10979953	NOT1_FAR85191	NOT1	68
10979954	NOT1_FAR85191	NOT1	80
10979955	NOT1_FAR85191	NOT1	142
10979956	NOT1_FAR85191	NOT1	74
10979957	NOT1_FAR85191	NOT1	85
10979958	NOT1_FAR85191	NOT1	81
10979959	NOT1_FAR85191	NOT1	58
10979960	NOT1_FAR85191	NOT1	96
10979961	NOT1_FAR85191	NOT1	72
10979962	NOT1_FAR85191	NOT1	62
10979963	NOT1_FAR85191	NOT1	118
10979964	NOT1_FAR85191	NOT1	134
10979965	NOT1_FAR85191	NOT1	150
10979966	NOT1_FAR85191	NOT1	131
10979967	NOT1_FAR85191	NOT1	87
10979968	NOT1_FAR85191	NOT1	130
10979969	NOT1_FAR85191	NOT1	65
10979970	NOT1_FAR85191	NOT1	31
10979971	NOT1_FAR85191	NOT1	74
10979972	NOT1_FAR85191	NOT1	71
10979973	NOT1_FAR85191	NOT1	91
10979974	NOT1_FAR85191	NOT1	93
10979975	NOT1_FAR85191	NOT1	162
10979976	NOT1_FAR85191	NOT1	50
10979977	NOT1_FAR85191	NOT1	54
10979978	NOT1_FAR85191	NOT1	98
10979979	NOT1_FAR85191	NOT1	75
10979980	NOT1_FAR85191	NOT1	131
10979981	NOT1_FAR85191	NOT1	24
10979982	NOT1_FAR85191	NOT1	9
10979983	NOT1_FAR85191	NOT1	9
10979984	NOT1_FAR85191	NOT1	74
10979985	NOT1_FAR85191	NOT1	65
10979986	NOT1_FAR85191	NOT1	116
10979987	NOT1_FAR85191	NOT1	112
10979988	NOT1_FAR85191	NOT1	256
10979989	NOT1_FAR85191	NOT1	34
10979990	NOT1_FAR85191	NOT1	114
10979991	NOT1_FAR85191	NOT1	157
10979992	NOT1_FAR85191	NOT1	104
10979993	NOT1_FAR85191	NOT1	106
10979994	NOT1_FAR85191	NOT1	143
10979995	NOT1_FAR85191	NOT1	66
10979996	NOT1_FAR85191	NOT1	82
10979997	NOT1_FAR85191	NOT1	166
10979998	NOT1_FAR85191	NOT1	95
10979999	NOT1_FAR85191	NOT1	154
10980000	NOT1_FAR85191	NOT1	129
10980001	NOT1_FAR85191	NOT1	49
10980002	NOT1_FAR85191	NOT1	40
10980003	NOT1_FAR85191	NOT1	118
10980004	NOT1_FAR85191	NOT1	101
10980005	NOT1_FAR85191	NOT1	198
10980006	NOT1_FAR85191	NOT1	33
10980007	NOT1_FAR85191	NOT1	162
10980008	NOT1_FAR85191	NOT1	102
10980009	NOT1_FAR85191	NOT1	35
10980010	NOT1_FAR85191	NOT1	36
10980011	NOT1_FAR85191	NOT1	217
10980012	NOT1_FAR85191	NOT1	121
10980013	NOT1_FAR85191	NOT1	115
10980014	NOT1_FAR85191	NOT1	93
10980015	NOT1_FAR85191	NOT1	66
10980016	NOT1_FAR85191	NOT1	70
10980017	NOT1_FAR85191	NOT1	121
10980018	NOT1_FAR85191	NOT1	99
10980019	NOT1_FAR85191	NOT1	86
10980020	NOT1_FAR85191	NOT1	129
10980021	NOT1_FAR85191	NOT1	89
10980022	NOT1_FAR85191	NOT1	132
10980023	NOT1_FAR85191	NOT1	108
10980024	NOT1_FAR85191	NOT1	112
10980025	NOT1_FAR85191	NOT1	97
10980026	NOT1_FAR85191	NOT1	211
10980027	NOT1_FAR85191	NOT1	70
10980028	NOT1_FAR85191	NOT1	180
10980029	NOT1_FAR85191	NOT1	48
10980030	NOT1_FAR85191	NOT1	94
10980031	NOT1_FAR85191	NOT1	147
10980032	NOT1_FAR85191	NOT1	125
10980033	NOT1_FAR85191	NOT1	161
10980034	NOT1_FAR85191	NOT1	86
10980035	NOT1_FAR85191	NOT1	139
10980036	NOT1_FAR85191	NOT1	94
10980037	NOT1_FAR85191	NOT1	94
10980038	NOT1_FAR85191	NOT1	80
10980039	NOT1_FAR85191	NOT1	142
10980040	NOT1_FAR85191	NOT1	107
10980041	NOT1_FAR85191	NOT1	106
10980042	NOT1_FAR85191	NOT1	107
10980043	NOT1_FAR85191	NOT1	191
10980044	NOT1_FAR85191	NOT1	130
10980045	NOT1_FAR85191	NOT1	95
10980046	NOT1_FAR85191	NOT1	121
10980047	NOT1_FAR85191	NOT1	133
10980048	NOT1_FAR85191	NOT1	67
10980049	NOT1_FAR85191	NOT1	85
10980050	NOT1_FAR85191	NOT1	259
10980051	NOT1_FAR85191	NOT1	54
10980052	NOT1_FAR85191	NOT1	136
10980053	NOT1_FAR85191	NOT1	141
10980054	NOT1_FAR85191	NOT1	85
10980055	NOT1_FAR85191	NOT1	86
10980056	NOT1_FAR85191	NOT1	87
10980057	NOT1_FAR85191	NOT1	76
10980058	NOT1_FAR85191	NOT1	94
10980059	NOT1_FAR85191	NOT1	110
10980060	NOT1_FAR85191	NOT1	49
10980061	NOT1_FAR85191	NOT1	55
10980062	NOT1_FAR85191	NOT1	165
10980063	NOT1_FAR85191	NOT1	112
10980064	NOT1_FAR85191	NOT1	181
10980065	NOT1_FAR85191	NOT1	135
10980066	NOT1_FAR85191	NOT1	87
10980067	NOT1_FAR85191	NOT1	104
10980068	NOT1_FAR85191	NOT1	133
10980069	NOT1_FAR85191	NOT1	164
10980070	NOT1_FAR85191	NOT1	55
10980071	NOT1_FAR85191	NOT1	93
10980072	NOT1_FAR85191	NOT1	147
10980073	NOT1_FAR85191	NOT1	122
10980074	NOT1_FAR85191	NOT1	126
10980075	NOT1_FAR85191	NOT1	149
10980076	NOT1_FAR85191	NOT1	104
10980077	NOT1_FAR85191	NOT1	122
10980078	NOT1_FAR85191	NOT1	78
10980079	NOT1_FAR85191	NOT1	132
10980080	NOT1_FAR85191	NOT1	75
10980081	NOT1_FAR85191	NOT1	79
10980082	NOT1_FAR85191	NOT1	114
10980083	NOT1_FAR85191	NOT1	256
10980084	NOT1_FAR85191	NOT1	126
10980085	NOT1_FAR85191	NOT1	33
10980086	NOT1_FAR85191	NOT1	105
10980087	NOT1_FAR85191	NOT1	248
10980088	NOT1_FAR85191	NOT1	92
10980089	NOT1_FAR85191	NOT1	103
10980090	NOT1_FAR85191	NOT1	108
10980091	NOT1_FAR85191	NOT1	89
10980092	NOT1_FAR85191	NOT1	102
10980093	NOT1_FAR85191	NOT1	100
10980094	NOT1_FAR85191	NOT1	114
10980095	NOT1_FAR85191	NOT1	86
10980096	NOT1_FAR85191	NOT1	130
10980097	NOT1_FAR85191	NOT1	74
10980098	NOT1_FAR85191	NOT1	97
10980099	NOT1_FAR85191	NOT1	112
10980100	NOT1_FAR85191	NOT1	96
10980101	NOT1_FAR85191	NOT1	86
10980102	NOT1_FAR85191	NOT1	129
10980103	NOT1_FAR85191	NOT1	129
10980104	NOT1_FAR85191	NOT1	99
10980105	NOT1_FAR85191	NOT1	229
10980106	NOT1_FAR85191	NOT1	120
10980107	NOT1_FAR85191	NOT1	111
10980108	NOT1_FAR85191	NOT1	186
10980109	NOT1_FAR85191	NOT1	108
10980110	NOT1_FAR85191	NOT1	186
10980111	NOT1_FAR85191	NOT1	62
10980112	NOT1_FAR85191	NOT1	174
10980113	NOT1_FAR85191	NOT1	143
10980114	NOT1_FAR85191	NOT1	125
10980115	NOT1_FAR85191	NOT1	124
10980116	NOT1_FAR85191	NOT1	62
10980117	NOT1_FAR85191	NOT1	83
10980118	NOT1_FAR85191	NOT1	94
10980119	NOT1_FAR85191	NOT1	80
10980120	NOT1_FAR85191	NOT1	159
10980121	NOT1_FAR85191	NOT1	82
10980122	NOT1_FAR85191	NOT1	124
10980123	NOT1_FAR85191	NOT1	86
10980124	NOT1_FAR85191	NOT1	121
10980125	NOT1_FAR85191	NOT1	99
10980126	NOT1_FAR85191	NOT1	154
10980127	NOT1_FAR85191	NOT1	121
10980128	NOT1_FAR85191	NOT1	76
10980129	NOT1_FAR85191	NOT1	105
10980130	NOT1_FAR85191	NOT1	120
10980131	NOT1_FAR85191	NOT1	105
10980132	NOT1_FAR85191	NOT1	7
10980133	NOT1_FAR85191	NOT1	94
10980134	NOT1_FAR85191	NOT1	147
10980135	NOT1_FAR85191	NOT1	124
10980136	NOT1_FAR85191	NOT1	97
10980137	NOT1_FAR85191	NOT1	98
10980138	NOT1_FAR85191	NOT1	203
10980139	NOT1_FAR85191	NOT1	100
10980140	NOT1_FAR85191	NOT1	135
10980141	NOT1_FAR85191	NOT1	70
10980142	NOT1_FAR85191	NOT1	112
10980143	NOT1_FAR85191	NOT1	62
10980144	NOT1_FAR85191	NOT1	66
10980145	NOT1_FAR85191	NOT1	83
10980146	NOT1_FAR85191	NOT1	340
10980147	NOT1_FAR85191	NOT1	85
10980148	NOT1_FAR85191	NOT1	122
10980149	NOT1_FAR85191	NOT1	343
10980150	NOT1_FAR85191	NOT1	108
10980151	NOT1_FAR85191	NOT1	78
10980152	NOT1_FAR85191	NOT1	118
10980153	NOT1_FAR85191	NOT1	156
10980154	NOT1_FAR85191	NOT1	61
10980155	NOT1_FAR85191	NOT1	110
10980156	NOT1_FAR85191	NOT1	98
10980157	NOT1_FAR85191	NOT1	64
10980158	NOT1_FAR85191	NOT1	92
10980159	NOT1_FAR85191	NOT1	123
10980160	NOT1_FAR85191	NOT1	127
10980161	NOT1_FAR85191	NOT1	115
10980162	NOT1_FAR85191	NOT1	104
10980163	NOT1_FAR85191	NOT1	111
10980164	NOT1_FAR85191	NOT1	162
10980165	NOT1_FAR85191	NOT1	127
10980166	NOT1_FAR85191	NOT1	142
10980167	NOT1_FAR85191	NOT1	78
10980168	NOT1_FAR85191	NOT1	314
10980169	NOT1_FAR85191	NOT1	105
10980170	NOT1_FAR85191	NOT1	90
10980171	NOT1_FAR85191	NOT1	61
10980172	NOT1_FAR85191	NOT1	102
10980173	NOT1_FAR85191	NOT1	121
10980174	NOT1_FAR85191	NOT1	55
10980175	NOT1_FAR85191	NOT1	104
10980176	NOT1_FAR85191	NOT1	73
10980177	NOT1_FAR85191	NOT1	122
10980178	NOT1_FAR85191	NOT1	85
10980179	NOT1_FAR85191	NOT1	104
10980180	NOT1_FAR85191	NOT1	131
10980181	NOT1_FAR85191	NOT1	99
10980182	NOT1_FAR85191	NOT1	81
10980183	NOT1_FAR85191	NOT1	166
10980184	NOT1_FAR85191	NOT1	36
10980185	NOT1_FAR85191	NOT1	160
10980186	NOT1_FAR85191	NOT1	84
10980187	NOT1_FAR85191	NOT1	88
10980188	NOT1_FAR85191	NOT1	69
10980189	NOT1_FAR85191	NOT1	60
10980190	NOT1_FAR85191	NOT1	131
10980191	NOT1_FAR85191	NOT1	110
10980192	NOT1_FAR85191	NOT1	54
10980193	NOT1_FAR85191	NOT1	140
10980194	NOT1_FAR85191	NOT1	81
10980195	NOT1_FAR85191	NOT1	66
10980196	NOT1_FAR85191	NOT1	72
10980197	NOT1_FAR85191	NOT1	99
10980198	NOT1_FAR85191	NOT1	69
10980199	NOT1_FAR85191	NOT1	74
10980200	NOT1_FAR85191	NOT1	89
10980201	NOT1_FAR85191	NOT1	64
10980202	NOT1_FAR85191	NOT1	135
10980203	NOT1_FAR85191	NOT1	170
10980204	NOT1_FAR85191	NOT1	153
10980205	NOT1_FAR85191	NOT1	208
10980206	NOT1_FAR85191	NOT1	86
10980207	NOT1_FAR85191	NOT1	259
10980208	NOT1_FAR85191	NOT1	71
10980209	NOT1_FAR85191	NOT1	110
10980210	NOT1_FAR85191	NOT1	92
10980211	NOT1_FAR85191	NOT1	171
10980212	NOT1_FAR85191	NOT1	98
10980213	NOT1_FAR85191	NOT1	79
10980214	NOT1_FAR85191	NOT1	185
10980215	NOT1_FAR85191	NOT1	214
10980216	NOT1_FAR85191	NOT1	59
10980217	NOT1_FAR85191	NOT1	95
10980218	NOT1_FAR85191	NOT1	112
10980219	NOT1_FAR85191	NOT1	105
10980220	NOT1_FAR85191	NOT1	149
10980221	NOT1_FAR85191	NOT1	128
10980222	NOT1_FAR85191	NOT1	56
10980223	NOT1_FAR85191	NOT1	87
10980224	NOT1_FAR85191	NOT1	89
10980225	NOT1_FAR85191	NOT1	135
10980226	NOT1_FAR85191	NOT1	93
10980227	NOT1_FAR85191	NOT1	123
10980228	NOT1_FAR85191	NOT1	107
10980229	NOT1_FAR85191	NOT1	149
10980230	NOT1_FAR85191	NOT1	121
10980231	NOT1_FAR85191	NOT1	80
10980232	NOT1_FAR85191	NOT1	130
10980233	NOT1_FAR85191	NOT1	143
10980234	NOT1_FAR85191	NOT1	85
10980235	NOT1_FAR85191	NOT1	140
10980236	NOT1_FAR85191	NOT1	97
10980237	NOT1_FAR85191	NOT1	79
10980238	NOT1_FAR85191	NOT1	95
10980239	NOT1_FAR85191	NOT1	147
10980240	NOT1_FAR85191	NOT1	156
10980241	NOT1_FAR85191	NOT1	76
10980242	NOT1_FAR85191	NOT1	104
10980243	NOT1_FAR85191	NOT1	80
10980244	NOT1_FAR85191	NOT1	205
10980245	NOT1_FAR85191	NOT1	70
10980246	NOT1_FAR85191	NOT1	140
10980247	NOT1_FAR85191	NOT1	141
10980248	NOT1_FAR85191	NOT1	159
10980249	NOT1_FAR85191	NOT1	119
10980250	NOT1_FAR85191	NOT1	124
10980251	NOT1_FAR85191	NOT1	58
10980252	NOT1_FAR85191	NOT1	148
10980253	NOT1_FAR85191	NOT1	39
10980254	NOT1_FAR85191	NOT1	161
10980255	NOT1_FAR85191	NOT1	87
10980256	NOT1_FAR85191	NOT1	68
10980257	NOT1_FAR85191	NOT1	94
10980258	NOT1_FAR85191	NOT1	99
10980259	NOT1_FAR85191	NOT1	98
10980260	NOT1_FAR85191	NOT1	131
10980261	NOT1_FAR85191	NOT1	111
10980262	NOT1_FAR85191	NOT1	179
10980263	NOT1_FAR85191	NOT1	96
10980264	NOT1_FAR85191	NOT1	123
10980265	NOT1_FAR85191	NOT1	73
10980266	NOT1_FAR85191	NOT1	147
10980267	NOT1_FAR85191	NOT1	125
10980268	NOT1_FAR85191	NOT1	122
10980269	NOT1_FAR85191	NOT1	118
10980270	NOT1_FAR85191	NOT1	110
10980271	NOT1_FAR85191	NOT1	151
10980272	NOT1_FAR85191	NOT1	83
10980273	NOT1_FAR85191	NOT1	105
10980274	NOT1_FAR85191	NOT1	71
10980275	NOT1_FAR85191	NOT1	140
10980276	NOT1_FAR85191	NOT1	63
10980277	NOT1_FAR85191	NOT1	87
10980278	NOT1_FAR85191	NOT1	128
10980279	NOT1_FAR85191	NOT1	36
10980280	NOT1_FAR85191	NOT1	82
10980281	NOT1_FAR85191	NOT1	71
10980282	NOT1_FAR85191	NOT1	81
10980283	NOT1_FAR85191	NOT1	131
10980284	NOT1_FAR85191	NOT1	132
10980285	NOT1_FAR85191	NOT1	140
10980286	NOT1_FAR85191	NOT1	114
10980287	NOT1_FAR85191	NOT1	214
10980288	NOT1_FAR85191	NOT1	198
10980289	NOT1_FAR85191	NOT1	138
10980290	NOT1_FAR85191	NOT1	224
10980291	NOT1_FAR85191	NOT1	109
10980292	NOT1_FAR85191	NOT1	158
10980293	NOT1_FAR85191	NOT1	133
10980294	NOT1_FAR85191	NOT1	43
10980295	NOT1_FAR85191	NOT1	144
10980296	NOT1_FAR85191	NOT1	106
10980297	NOT1_FAR85191	NOT1	93
10980298	NOT1_FAR85191	NOT1	82
10980299	NOT1_FAR85191	NOT1	89
10980300	NOT1_FAR85191	NOT1	156
10980301	NOT1_FAR85191	NOT1	69
10980302	NOT1_FAR85191	NOT1	92
10980303	NOT1_FAR85191	NOT1	127
10980304	NOT1_FAR85191	NOT1	79
10980305	NOT1_FAR85191	NOT1	104
10980306	NOT1_FAR85191	NOT1	162
10980307	NOT1_FAR85191	NOT1	256
10980308	NOT1_FAR85191	NOT1	32
10980309	NOT1_FAR85191	NOT1	131
10980310	NOT1_FAR85191	NOT1	7
10980311	NOT1_FAR85191	NOT1	103
10980312	NOT1_FAR85191	NOT1	119
10980313	NOT1_FAR85191	NOT1	60
10980314	NOT1_FAR85191	NOT1	103
10980315	NOT1_FAR85191	NOT1	37
10980316	NOT1_FAR85191	NOT1	74
10980317	NOT1_FAR85191	NOT1	80
10980318	NOT1_FAR85191	NOT1	114
10980319	NOT1_FAR85191	NOT1	42
10980320	NOT1_FAR85191	NOT1	77
10980321	NOT1_FAR85191	NOT1	100
10980322	NOT1_FAR85191	NOT1	95
10980323	NOT1_FAR85191	NOT1	74
10980324	NOT1_FAR85191	NOT1	136
10980325	NOT1_FAR85191	NOT1	73
10980326	NOT1_FAR85191	NOT1	117
10980327	NOT1_FAR85191	NOT1	104
10980328	NOT1_FAR85191	NOT1	94
10980329	NOT1_FAR85191	NOT1	160
10980330	NOT1_FAR85191	NOT1	113
10980331	NOT1_FAR85191	NOT1	79
10980332	NOT1_FAR85191	NOT1	191
10980333	NOT1_FAR85191	NOT1	152
10980334	NOT1_FAR85191	NOT1	186
10980335	NOT1_FAR85191	NOT1	180
10980336	NOT1_FAR85191	NOT1	127
10980337	NOT1_FAR85191	NOT1	187
10980338	NOT1_FAR85191	NOT1	92
10980339	NOT1_FAR85191	NOT1	94
10980340	NOT1_FAR85191	NOT1	119
10980341	NOT1_FAR85191	NOT1	60
10980342	NOT1_FAR85191	NOT1	162
10980343	NOT1_FAR85191	NOT1	87
10980344	NOT1_FAR85191	NOT1	249
10980345	NOT1_FAR85191	NOT1	125
10980346	NOT1_FAR85191	NOT1	111
10980347	NOT1_FAR85191	NOT1	148
10980348	NOT1_FAR85191	NOT1	54
10980349	NOT1_FAR85191	NOT1	134
10980350	NOT1_FAR85191	NOT1	124
10980351	NOT1_FAR85191	NOT1	89
10980352	NOT1_FAR85191	NOT1	118
10980353	NOT1_FAR85191	NOT1	38
10980354	NOT1_FAR85191	NOT1	134
10980355	NOT1_FAR85191	NOT1	156
10980356	NOT1_FAR85191	NOT1	63
10980357	NOT1_FAR85191	NOT1	38
10980358	NOT1_FAR85191	NOT1	129
10980359	NOT1_FAR85191	NOT1	62
10980360	NOT1_FAR85191	NOT1	156
10980361	NOT1_FAR85191	NOT1	284
10980362	NOT1_FAR85191	NOT1	90
10980363	NOT1_FAR85191	NOT1	197
10980364	NOT1_FAR85191	NOT1	117
10980365	NOT1_FAR85191	NOT1	77
10980366	NOT1_FAR85191	NOT1	162
10980367	NOT1_FAR85191	NOT1	124
10980368	NOT1_FAR85191	NOT1	104
10980369	NOT1_FAR85191	NOT1	143
10980370	NOT1_FAR85191	NOT1	77
10980371	NOT1_FAR85191	NOT1	118
10980372	NOT1_FAR85191	NOT1	142
10980373	NOT1_FAR85191	NOT1	105
10980374	NOT1_FAR85191	NOT1	75
10980375	NOT1_FAR85191	NOT1	134
10980376	NOT1_FAR85191	NOT1	89
10980377	NOT1_FAR85191	NOT1	37
10980378	NOT1_FAR85191	NOT1	153
10980379	NOT1_FAR85191	NOT1	62
10980380	NOT1_FAR85191	NOT1	89
10980381	NOT1_FAR85191	NOT1	85
10980382	NOT1_FAR85191	NOT1	112
10980383	NOT1_FAR85191	NOT1	122
10980384	NOT1_FAR85191	NOT1	33
10980385	NOT1_FAR85191	NOT1	74
10980386	NOT1_FAR85191	NOT1	106
10980387	NOT1_FAR85191	NOT1	134
10980388	NOT1_FAR85191	NOT1	156
10980389	NOT1_FAR85191	NOT1	56
10980390	NOT1_FAR85191	NOT1	172
10980391	NOT1_FAR85191	NOT1	109
10980392	NOT1_FAR85191	NOT1	99
10980393	NOT1_FAR85191	NOT1	107
10980394	NOT1_FAR85191	NOT1	142
10980395	NOT1_FAR85191	NOT1	174
10980396	NOT1_FAR85191	NOT1	99
10980397	NOT1_FAR85191	NOT1	104
10980398	NOT1_FAR85191	NOT1	132
10980399	NOT1_FAR85191	NOT1	137
10980400	NOT1_FAR85191	NOT1	77
10980401	NOT1_FAR85191	NOT1	161
10980402	NOT1_FAR85191	NOT1	99
10980403	NOT1_FAR85191	NOT1	114
10980404	NOT1_FAR85191	NOT1	80
10980405	NOT1_FAR85191	NOT1	103
10980406	NOT1_FAR85191	NOT1	144
10980407	NOT1_FAR85191	NOT1	154
10980408	NOT1_FAR85191	NOT1	138
10980409	NOT1_FAR85191	NOT1	58
10980410	NOT1_FAR85191	NOT1	145
10980411	NOT1_FAR85191	NOT1	138
10980412	NOT1_FAR85191	NOT1	85
10980413	NOT1_FAR85191	NOT1	120
10980414	NOT1_FAR85191	NOT1	87
10980415	NOT1_FAR85191	NOT1	172
10980416	NOT1_FAR85191	NOT1	120
10980417	NOT1_FAR85191	NOT1	71
10980418	NOT1_FAR85191	NOT1	125
10980419	NOT1_FAR85191	NOT1	47
10980420	NOT1_FAR85191	NOT1	151
10980421	NOT1_FAR85191	NOT1	61
10980422	NOT1_FAR85191	NOT1	123
10980423	NOT1_FAR85191	NOT1	107
10980424	NOT1_FAR85191	NOT1	243
10980425	NOT1_FAR85191	NOT1	118
10980426	NOT1_FAR85191	NOT1	97
10980427	NOT1_FAR85191	NOT1	91
10980428	NOT1_FAR85191	NOT1	75
10980429	NOT1_FAR85191	NOT1	121
10980430	NOT1_FAR85191	NOT1	68
10980431	NOT1_FAR85191	NOT1	103
10980432	NOT1_FAR85191	NOT1	87
10980433	NOT1_FAR85191	NOT1	96
10980434	NOT1_FAR85191	NOT1	87
10980435	NOT1_FAR85191	NOT1	111
10980436	NOT1_FAR85191	NOT1	120
10980437	NOT1_FAR85191	NOT1	57
10980438	NOT1_FAR85191	NOT1	140
10980439	NOT1_FAR85191	NOT1	90
10980440	NOT1_FAR85191	NOT1	53
10980441	NOT1_FAR85191	NOT1	129
10980442	NOT1_FAR85191	NOT1	120
10980443	NOT1_FAR85191	NOT1	92
10980444	NOT1_FAR85191	NOT1	106
10980445	NOT1_FAR85191	NOT1	109
10980446	NOT1_FAR85191	NOT1	116
10980447	NOT1_FAR85191	NOT1	156
10980448	NOT1_FAR85191	NOT1	106
10980449	NOT1_FAR85191	NOT1	101
10980450	NOT1_FAR85191	NOT1	15
10980451	NOT1_FAR85191	NOT1	110
10980452	NOT1_FAR85191	NOT1	109
10980453	NOT1_FAR85191	NOT1	135
10980454	NOT1_FAR85191	NOT1	116
10980455	NOT1_FAR85191	NOT1	81
10980456	NOT1_FAR85191	NOT1	265
10980457	NOT1_FAR85191	NOT1	154
10980458	NOT1_FAR85191	NOT1	198
10980459	NOT1_FAR85191	NOT1	129
10980460	NOT1_FAR85191	NOT1	183
10980461	NOT1_FAR85191	NOT1	149
10980462	NOT1_FAR85191	NOT1	110
10980463	NOT1_FAR85191	NOT1	159
10980464	NOT1_FAR85191	NOT1	102
10980465	NOT1_FAR85191	NOT1	118
10980466	NOT1_FAR85191	NOT1	116
10980467	NOT1_FAR85191	NOT1	121
10980468	NOT1_FAR85191	NOT1	136
10980469	NOT1_FAR85191	NOT1	136
10980470	NOT1_FAR85191	NOT1	105
10980471	NOT1_FAR85191	NOT1	74
10980472	NOT1_FAR85191	NOT1	110
10980473	NOT1_FAR85191	NOT1	102
10980474	NOT1_FAR85191	NOT1	83
10980475	NOT1_FAR85191	NOT1	105
10980476	NOT1_FAR85191	NOT1	93
10980477	NOT1_FAR85191	NOT1	49
10980478	NOT1_FAR85191	NOT1	86
10980479	NOT1_FAR85191	NOT1	115
10980480	NOT1_FAR85191	NOT1	53
10980481	NOT1_FAR85191	NOT1	114
10980482	NOT1_FAR85191	NOT1	129
10980483	NOT1_FAR85191	NOT1	114
10980484	NOT1_FAR85191	NOT1	133
10980485	NOT1_FAR85191	NOT1	91
10980486	NOT1_FAR85191	NOT1	103
10980487	NOT1_FAR85191	NOT1	111
10980488	NOT1_FAR85191	NOT1	96
10980489	NOT1_FAR85191	NOT1	106
10980490	NOT1_FAR85191	NOT1	46
10980491	NOT1_FAR85191	NOT1	156
10980492	NOT1_FAR85191	NOT1	115
10980493	NOT1_FAR85191	NOT1	51
10980494	NOT1_FAR85191	NOT1	66
10980495	NOT1_FAR85191	NOT1	64
10980496	NOT1_FAR85191	NOT1	103
10980497	NOT1_FAR85191	NOT1	136
10980498	NOT1_FAR85191	NOT1	73
10980499	NOT1_FAR85191	NOT1	131
10980500	NOT1_FAR85191	NOT1	151
10980501	NOT1_FAR85191	NOT1	65
10980502	NOT1_FAR85191	NOT1	84
10980503	NOT1_FAR85191	NOT1	152
10980504	NOT1_FAR85191	NOT1	83
10980505	NOT1_FAR85191	NOT1	215
10980506	NOT1_FAR85191	NOT1	146
10980507	NOT1_FAR85191	NOT1	83
10980508	NOT1_FAR85191	NOT1	133
10980509	NOT1_FAR85191	NOT1	125
10980510	NOT1_FAR85191	NOT1	72
10980511	NOT1_FAR85191	NOT1	120
10980512	NOT1_FAR85191	NOT1	112
10980513	NOT1_FAR85191	NOT1	120
10980514	NOT1_FAR85191	NOT1	131
10980515	NOT1_FAR85191	NOT1	159
10980516	NOT1_FAR85191	NOT1	135
10980517	NOT1_FAR85191	NOT1	135
10980518	NOT1_FAR85191	NOT1	79
10980519	NOT1_FAR85191	NOT1	94
10980520	NOT1_FAR85191	NOT1	98
10980521	NOT1_FAR85191	NOT1	161
10980522	NOT1_FAR85191	NOT1	50
10980523	NOT1_FAR85191	NOT1	74
10980524	NOT1_FAR85191	NOT1	138
10980525	NOT1_FAR85191	NOT1	107
10980526	NOT1_FAR85191	NOT1	157
10980527	NOT1_FAR85191	NOT1	76
10980528	NOT1_FAR85191	NOT1	142
10980529	NOT1_FAR85191	NOT1	109
10980530	NOT1_FAR85191	NOT1	167
10980531	NOT1_FAR85191	NOT1	104
10980532	NOT1_FAR85191	NOT1	114
10980533	NOT1_FAR85191	NOT1	99
10980534	NOT1_FAR85191	NOT1	90
10980535	NOT1_FAR85191	NOT1	72
10980536	NOT1_FAR85191	NOT1	89
10980537	NOT1_FAR85191	NOT1	186
10980538	NOT1_FAR85191	NOT1	107
10980539	NOT1_FAR85191	NOT1	110
10980540	NOT1_FAR85191	NOT1	94
10980541	NOT1_FAR85191	NOT1	117
10980542	NOT1_FAR85191	NOT1	77
10980543	NOT1_FAR85191	NOT1	105
10980544	NOT1_FAR85191	NOT1	86
10980545	NOT1_FAR85191	NOT1	106
10980546	NOT1_FAR85191	NOT1	133
10980547	NOT1_FAR85191	NOT1	86
10980548	NOT1_FAR85191	NOT1	186
10980549	NOT1_FAR85191	NOT1	91
10980550	NOT1_FAR85191	NOT1	78
10980551	NOT1_FAR85191	NOT1	26
10980552	NOT1_FAR85191	NOT1	83
10980553	NOT1_FAR85191	NOT1	121
10980554	NOT1_FAR85191	NOT1	147
10980555	NOT1_FAR85191	NOT1	127
10980556	NOT1_FAR85191	NOT1	97
10980557	NOT1_FAR85191	NOT1	90
10980558	NOT1_FAR85191	NOT1	232
10980559	NOT1_FAR85191	NOT1	113
10980560	NOT1_FAR85191	NOT1	82
10980561	NOT1_FAR85191	NOT1	134
10980562	NOT1_FAR85191	NOT1	76
10980563	NOT1_FAR85191	NOT1	96
10980564	NOT1_FAR85191	NOT1	134
10980565	NOT1_FAR85191	NOT1	173
10980566	NOT1_FAR85191	NOT1	96
10980567	NOT1_FAR85191	NOT1	97
10980568	NOT1_FAR85191	NOT1	85
10980569	NOT1_FAR85191	NOT1	23
10980570	NOT1_FAR85191	NOT1	128
10980571	NOT1_FAR85191	NOT1	105
10980572	NOT1_FAR85191	NOT1	92
10980573	NOT1_FAR85191	NOT1	120
10980574	NOT1_FAR85191	NOT1	116
10980575	NOT1_FAR85191	NOT1	142
10980576	NOT1_FAR85191	NOT1	122
10980577	NOT1_FAR85191	NOT1	121
10980578	NOT1_FAR85191	NOT1	133
10980579	NOT1_FAR85191	NOT1	136
10980580	NOT1_FAR85191	NOT1	69
10980581	NOT1_FAR85191	NOT1	100
10980582	NOT1_FAR85191	NOT1	112
10980583	NOT1_FAR85191	NOT1	70
10980584	NOT1_FAR85191	NOT1	175
10980585	NOT1_FAR85191	NOT1	47
10980586	NOT1_FAR85191	NOT1	180
10980587	NOT1_FAR85191	NOT1	104
10980588	NOT1_FAR85191	NOT1	150
10980589	NOT1_FAR85191	NOT1	81
10980590	NOT1_FAR85191	NOT1	268
10980591	NOT1_FAR85191	NOT1	135
10980592	NOT1_FAR85191	NOT1	226
10980593	NOT1_FAR85191	NOT1	58
10980594	NOT1_FAR85191	NOT1	87
10980595	NOT1_FAR85191	NOT1	64
10980596	NOT1_FAR85191	NOT1	81
10980597	NOT1_FAR85191	NOT1	214
10980598	NOT1_FAR85191	NOT1	52
10980599	NOT1_FAR85191	NOT1	114
10980600	NOT1_FAR85191	NOT1	93
10980601	NOT1_FAR85191	NOT1	107
10980602	NOT1_FAR85191	NOT1	46
10980603	NOT1_FAR85191	NOT1	92
10980604	NOT1_FAR85191	NOT1	151
10980605	NOT1_FAR85191	NOT1	77
10980606	NOT1_FAR85191	NOT1	125
10980607	NOT1_FAR85191	NOT1	103
10980608	NOT1_FAR85191	NOT1	171
10980609	NOT1_FAR85191	NOT1	167
10980610	NOT1_FAR85191	NOT1	178
10980611	NOT1_FAR85191	NOT1	37
10980612	NOT1_FAR85191	NOT1	153
10980613	NOT1_FAR85191	NOT1	116
10980614	NOT1_FAR85191	NOT1	115
10980615	NOT1_FAR85191	NOT1	78
10980616	NOT1_FAR85191	NOT1	147
10980617	NOT1_FAR85191	NOT1	134
10980618	NOT1_FAR85191	NOT1	140
10980619	NOT1_FAR85191	NOT1	100
10980620	NOT1_FAR85191	NOT1	80
10980621	NOT1_FAR85191	NOT1	67
10980622	NOT1_FAR85191	NOT1	133
10980623	NOT1_FAR85191	NOT1	108
10980624	NOT1_FAR85191	NOT1	103
10980625	NOT1_FAR85191	NOT1	150
10980626	NOT1_FAR85191	NOT1	28
10980627	NOT1_FAR85191	NOT1	99
10980628	NOT1_FAR85191	NOT1	94
10980629	NOT1_FAR85191	NOT1	127
10980630	NOT1_FAR85191	NOT1	118
10980631	NOT1_FAR85191	NOT1	85
10980632	NOT1_FAR85191	NOT1	164
10980633	NOT1_FAR85191	NOT1	75
10980634	NOT1_FAR85191	NOT1	57
10980635	NOT1_FAR85191	NOT1	73
10980636	NOT1_FAR85191	NOT1	122
10980637	NOT1_FAR85191	NOT1	137
10980638	NOT1_FAR85191	NOT1	81
10980639	NOT1_FAR85191	NOT1	125
10980640	NOT1_FAR85191	NOT1	78
10980641	NOT1_FAR85191	NOT1	198
10980642	NOT1_FAR85191	NOT1	74
10980643	NOT1_FAR85191	NOT1	98
10980644	NOT1_FAR85191	NOT1	175
10980645	NOT1_FAR85191	NOT1	59
10980646	NOT1_FAR85191	NOT1	74
10980647	NOT1_FAR85191	NOT1	105
10980648	NOT1_FAR85191	NOT1	70
10980649	NOT1_FAR85191	NOT1	177
10980650	NOT1_FAR85191	NOT1	109
10980651	NOT1_FAR85191	NOT1	173
10980652	NOT1_FAR85191	NOT1	157
10980653	NOT1_FAR85191	NOT1	202
10980654	NOT1_FAR85191	NOT1	100
10980655	NOT1_FAR85191	NOT1	117
10980656	NOT1_FAR85191	NOT1	117
10980657	NOT1_FAR85191	NOT1	115
10980658	NOT1_FAR85191	NOT1	117
10980659	NOT1_FAR85191	NOT1	200
10980660	NOT1_FAR85191	NOT1	114
10980661	NOT1_FAR85191	NOT1	126
10980662	NOT1_FAR85191	NOT1	68
10980663	NOT1_FAR85191	NOT1	178
10980664	NOT1_FAR85191	NOT1	107
10980665	NOT1_FAR85191	NOT1	125
10980666	NOT1_FAR85191	NOT1	119
10980667	NOT1_FAR85191	NOT1	146
10980668	NOT1_FAR85191	NOT1	132
10980669	NOT1_FAR85191	NOT1	92
10980670	NOT1_FAR85191	NOT1	85
10980671	NOT1_FAR85191	NOT1	126
10980672	NOT1_FAR85191	NOT1	146
10980673	NOT1_FAR85191	NOT1	90
10980674	NOT1_FAR85191	NOT1	74
10980675	NOT1_FAR85191	NOT1	114
10980676	NOT1_FAR85191	NOT1	110
10980677	NOT1_FAR85191	NOT1	124
10980678	NOT1_FAR85191	NOT1	97
10980679	NOT1_FAR85191	NOT1	147
10980680	NOT1_FAR85191	NOT1	114
10980681	NOT1_FAR85191	NOT1	88
10980682	NOT1_FAR85191	NOT1	120
10980683	NOT1_FAR85191	NOT1	72
10980684	NOT1_FAR85191	NOT1	134
10980685	NOT1_FAR85191	NOT1	122
10980686	NOT1_FAR85191	NOT1	124
10980687	NOT1_FAR85191	NOT1	68
10980688	NOT1_FAR85191	NOT1	73
10980689	NOT1_FAR85191	NOT1	247
10980690	NOT1_FAR85191	NOT1	78
10980691	NOT1_FAR85191	NOT1	133
10980692	NOT1_FAR85191	NOT1	52
10980693	NOT1_FAR85191	NOT1	105
10980694	NOT1_FAR85191	NOT1	64
10980695	NOT1_FAR85191	NOT1	86
10980696	NOT1_FAR85191	NOT1	124
10980697	NOT1_FAR85191	NOT1	110
10980698	NOT1_FAR85191	NOT1	35
10980699	NOT1_FAR85191	NOT1	75
10980700	NOT1_FAR85191	NOT1	115
10980701	NOT1_FAR85191	NOT1	179
10980702	NOT1_FAR85191	NOT1	105
10980703	NOT1_FAR85191	NOT1	63
10980704	NOT1_FAR85191	NOT1	106
10980705	NOT1_FAR85191	NOT1	140
10980706	NOT1_FAR85191	NOT1	153
10980707	NOT1_FAR85191	NOT1	183
10980708	NOT1_FAR85191	NOT1	77
10980709	NOT1_FAR85191	NOT1	135
10980710	NOT1_FAR85191	NOT1	109
10980711	NOT1_FAR85191	NOT1	154
10980712	NOT1_FAR85191	NOT1	73
10980713	NOT1_FAR85191	NOT1	80
10980714	NOT1_FAR85191	NOT1	152
10980715	NOT1_FAR85191	NOT1	105
10980716	NOT1_FAR85191	NOT1	58
10980717	NOT1_FAR85191	NOT1	81
10980718	NOT1_FAR85191	NOT1	125
10980719	NOT1_FAR85191	NOT1	35
10980720	NOT1_FAR85191	NOT1	141
10980721	NOT1_FAR85191	NOT1	132
10980722	NOT1_FAR85191	NOT1	92
10980723	NOT1_FAR85191	NOT1	100
10980724	NOT1_FAR85191	NOT1	106
10980725	NOT1_FAR85191	NOT1	100
10980726	NOT1_FAR85191	NOT1	129
10980727	NOT1_FAR85191	NOT1	71
10980728	NOT1_FAR85191	NOT1	140
10980729	NOT1_FAR85191	NOT1	143
10980730	NOT1_FAR85191	NOT1	113
10980731	NOT1_FAR85191	NOT1	99
10980732	NOT1_FAR85191	NOT1	101
10980733	NOT1_FAR85191	NOT1	81
10980734	NOT1_FAR85191	NOT1	73
10980735	NOT1_FAR85191	NOT1	155
10980736	NOT1_FAR85191	NOT1	132
10980737	NOT1_FAR85191	NOT1	135
10980738	NOT1_FAR85191	NOT1	93
10980739	NOT1_FAR85191	NOT1	113
10980740	NOT1_FAR85191	NOT1	224
10980741	NOT1_FAR85191	NOT1	100
10980742	NOT1_FAR85191	NOT1	155
10980743	NOT1_FAR85191	NOT1	51
10980744	NOT1_FAR85191	NOT1	146
10980745	NOT1_FAR85191	NOT1	136
10980746	NOT1_FAR85191	NOT1	93
10980747	NOT1_FAR85191	NOT1	98
10980748	NOT1_FAR85191	NOT1	87
10980749	NOT1_FAR85191	NOT1	112
10980750	NOT1_FAR85191	NOT1	88
10980751	NOT1_FAR85191	NOT1	170
10980752	NOT1_FAR85191	NOT1	147
10980753	NOT1_FAR85191	NOT1	120
10980754	NOT1_FAR85191	NOT1	123
10980755	NOT1_FAR85191	NOT1	211
10980756	NOT1_FAR85191	NOT1	124
10980757	NOT1_FAR85191	NOT1	167
10980758	NOT1_FAR85191	NOT1	95
10980759	NOT1_FAR85191	NOT1	203
10980760	NOT1_FAR85191	NOT1	72
10980761	NOT1_FAR85191	NOT1	115
10980762	NOT1_FAR85191	NOT1	124
10980763	NOT1_FAR85191	NOT1	66
10980764	NOT1_FAR85191	NOT1	124
10980765	NOT1_FAR85191	NOT1	131
10980766	NOT1_FAR85191	NOT1	59
10980767	NOT1_FAR85191	NOT1	65
10980768	NOT1_FAR85191	NOT1	135
10980769	NOT1_FAR85191	NOT1	151
10980770	NOT1_FAR85191	NOT1	93
10980771	NOT1_FAR85191	NOT1	77
10980772	NOT1_FAR85191	NOT1	58
10980773	NOT1_FAR85191	NOT1	83
10980774	NOT1_FAR85191	NOT1	95
10980775	NOT1_FAR85191	NOT1	140
10980776	NOT1_FAR85191	NOT1	53
10980777	NOT1_FAR85191	NOT1	72
10980778	NOT1_FAR85191	NOT1	207
10980779	NOT1_FAR85191	NOT1	96
10980780	NOT1_FAR85191	NOT1	102
10980781	NOT1_FAR85191	NOT1	94
10980782	NOT1_FAR85191	NOT1	105
10980783	NOT1_FAR85191	NOT1	195
10980784	NOT1_FAR85191	NOT1	63
10980785	NOT1_FAR85191	NOT1	94
10980786	NOT1_FAR85191	NOT1	93
10980787	NOT1_FAR85191	NOT1	155
10980788	NOT1_FAR85191	NOT1	116
10980789	NOT1_FAR85191	NOT1	122
10980790	NOT1_FAR85191	NOT1	95
10980791	NOT1_FAR85191	NOT1	110
10980792	NOT1_FAR85191	NOT1	95
10980793	NOT1_FAR85191	NOT1	96
10980794	NOT1_FAR85191	NOT1	136
10980795	NOT1_FAR85191	NOT1	150
10980796	NOT1_FAR85191	NOT1	57
10980797	NOT1_FAR85191	NOT1	146
10980798	NOT1_FAR85191	NOT1	93
10980799	NOT1_FAR85191	NOT1	132
10980800	NOT1_FAR85191	NOT1	134
10980801	NOT1_FAR85191	NOT1	108
10980802	NOT1_FAR85191	NOT1	123
10980803	NOT1_FAR85191	NOT1	63
10980804	NOT1_FAR85191	NOT1	110
10980805	NOT1_FAR85191	NOT1	199
10980806	NOT1_FAR85191	NOT1	127
10980807	NOT1_FAR85191	NOT1	84
10980808	NOT1_FAR85191	NOT1	47
10980809	NOT1_FAR85191	NOT1	132
10980810	NOT1_FAR85191	NOT1	75
10980811	NOT1_FAR85191	NOT1	106
10980812	NOT1_FAR85191	NOT1	78
10980813	NOT1_FAR85191	NOT1	47
10980814	NOT1_FAR85191	NOT1	127
10980815	NOT1_FAR85191	NOT1	116
10980816	NOT1_FAR85191	NOT1	41
10980817	NOT1_FAR85191	NOT1	108
10980818	NOT1_FAR85191	NOT1	145
10980819	NOT1_FAR85191	NOT1	156
10980820	NOT1_FAR85191	NOT1	112
10980821	NOT1_FAR85191	NOT1	115
10980822	NOT1_FAR85191	NOT1	133
10980823	NOT1_FAR85191	NOT1	87
10980824	NOT1_FAR85191	NOT1	113
10980825	NOT1_FAR85191	NOT1	133
10980826	NOT1_FAR85191	NOT1	125
10980827	NOT1_FAR85191	NOT1	68
10980828	NOT1_FAR85191	NOT1	112
10980829	NOT1_FAR85191	NOT1	161
10980830	NOT1_FAR85191	NOT1	126
10980831	NOT1_FAR85191	NOT1	8
10980832	NOT1_FAR85191	NOT1	64
10980833	NOT1_FAR85191	NOT1	84
10980834	NOT1_FAR85191	NOT1	98
10980835	NOT1_FAR85191	NOT1	82
10980836	NOT1_FAR85191	NOT1	61
10980837	NOT1_FAR85191	NOT1	126
10980838	NOT1_FAR85191	NOT1	80
10980839	NOT1_FAR85191	NOT1	106
10980840	NOT1_FAR85191	NOT1	103
10980841	NOT1_FAR85191	NOT1	57
10980842	NOT1_FAR85191	NOT1	99
10980843	NOT1_FAR85191	NOT1	143
10980844	NOT1_FAR85191	NOT1	50
10980845	NOT1_FAR85191	NOT1	144
10980846	NOT1_FAR85191	NOT1	59
10980847	NOT1_FAR85191	NOT1	62
10980848	NOT1_FAR85191	NOT1	106
10980849	NOT1_FAR85191	NOT1	77
10980850	NOT1_FAR85191	NOT1	93
10980851	NOT1_FAR85191	NOT1	73
10980852	NOT1_FAR85191	NOT1	82
10980853	NOT1_FAR85191	NOT1	72
10980854	NOT1_FAR85191	NOT1	94
10980855	NOT1_FAR85191	NOT1	69
10980856	NOT1_FAR85191	NOT1	135
10980857	NOT1_FAR85191	NOT1	50
10980858	NOT1_FAR85191	NOT1	61
10980859	NOT1_FAR85191	NOT1	62
10980860	NOT1_FAR85191	NOT1	119
10980861	NOT1_FAR85191	NOT1	105
10980862	NOT1_FAR85191	NOT1	113
10980863	NOT1_FAR85191	NOT1	204
10980864	NOT1_FAR85191	NOT1	136
10980865	NOT1_FAR85191	NOT1	40
10980866	NOT1_FAR85191	NOT1	139
10980867	NOT1_FAR85191	NOT1	107
10980868	NOT1_FAR85191	NOT1	90
10980869	NOT1_FAR85191	NOT1	105
10980870	NOT1_FAR85191	NOT1	110
10980871	NOT1_FAR85191	NOT1	119
10980872	NOT1_FAR85191	NOT1	200
10980873	NOT1_FAR85191	NOT1	94
10980874	NOT1_FAR85191	NOT1	47
10980875	NOT1_FAR85191	NOT1	115
10980876	NOT1_FAR85191	NOT1	89
10980877	NOT1_FAR85191	NOT1	95
10980878	NOT1_FAR85191	NOT1	97
10980879	NOT1_FAR85191	NOT1	39
10980880	NOT1_FAR85191	NOT1	119
10980881	NOT1_FAR85191	NOT1	83
10980882	NOT1_FAR85191	NOT1	60
10980883	NOT1_FAR85191	NOT1	121
10980884	NOT1_FAR85191	NOT1	86
10980885	NOT1_FAR85191	NOT1	138
10980886	NOT1_FAR85191	NOT1	76
10980887	NOT1_FAR85191	NOT1	8
10980888	NOT1_FAR85191	NOT1	123
10980889	NOT1_FAR85191	NOT1	68
10980890	NOT1_FAR85191	NOT1	132
10980891	NOT1_FAR85191	NOT1	91
10980892	NOT1_FAR85191	NOT1	115
10980893	NOT1_FAR85191	NOT1	104
10980894	NOT1_FAR85191	NOT1	80
10980895	NOT1_FAR85191	NOT1	123
10980896	NOT1_FAR85191	NOT1	102
10980897	NOT1_FAR85191	NOT1	102
10980898	NOT1_FAR85191	NOT1	28
10980899	NOT1_FAR85191	NOT1	111
10980900	NOT1_FAR85191	NOT1	59
10980901	NOT1_FAR85191	NOT1	127
10980902	NOT1_FAR85191	NOT1	104
10980903	NOT1_FAR85191	NOT1	114
10980904	NOT1_FAR85191	NOT1	84
10980905	NOT1_FAR85191	NOT1	152
10980906	NOT1_FAR85191	NOT1	66
10980907	NOT1_FAR85191	NOT1	141
10980908	NOT1_FAR85191	NOT1	227
10980909	NOT1_FAR85191	NOT1	72
10980910	NOT1_FAR85191	NOT1	71
10980911	NOT1_FAR85191	NOT1	47
10980912	NOT1_FAR85191	NOT1	105
10980913	NOT1_FAR85191	NOT1	163
10980914	NOT1_FAR85191	NOT1	89
10980915	NOT1_FAR85191	NOT1	112
10980916	NOT1_FAR85191	NOT1	149
10980917	NOT1_FAR85191	NOT1	130
10980918	NOT1_FAR85191	NOT1	137
10980919	NOT1_FAR85191	NOT1	97
10980920	NOT1_FAR85191	NOT1	170
10980921	NOT1_FAR85191	NOT1	51
10980922	NOT1_FAR85191	NOT1	136
10980923	NOT1_FAR85191	NOT1	175
10980924	NOT1_FAR85191	NOT1	118
10980925	NOT1_FAR85191	NOT1	97
10980926	NOT1_FAR85191	NOT1	153
10980927	NOT1_FAR85191	NOT1	105
10980928	NOT1_FAR85191	NOT1	79
10980929	NOT1_FAR85191	NOT1	85
10980930	NOT1_FAR85191	NOT1	81
10980931	NOT1_FAR85191	NOT1	150
10980932	NOT1_FAR85191	NOT1	119
10980933	NOT1_FAR85191	NOT1	88
10980934	NOT1_FAR85191	NOT1	103
10980935	NOT1_FAR85191	NOT1	177
10980936	NOT1_FAR85191	NOT1	141
10980937	NOT1_FAR85191	NOT1	211
10980938	NOT1_FAR85191	NOT1	133
10980939	NOT1_FAR85191	NOT1	114
10980940	NOT1_FAR85191	NOT1	87
10980941	NOT1_FAR85191	NOT1	104
10980942	NOT1_FAR85191	NOT1	75
10980943	NOT1_FAR85191	NOT1	125
10980944	NOT1_FAR85191	NOT1	130
10980945	NOT1_FAR85191	NOT1	94
10980946	NOT1_FAR85191	NOT1	114
10980947	NOT1_FAR85191	NOT1	121
10980948	NOT1_FAR85191	NOT1	85
10980949	NOT1_FAR85191	NOT1	110
10980950	NOT1_FAR85191	NOT1	72
10980951	NOT1_FAR85191	NOT1	146
10980952	NOT1_FAR85191	NOT1	71
10980953	NOT1_FAR85191	NOT1	161
10980954	NOT1_FAR85191	NOT1	63
10980955	NOT1_FAR85191	NOT1	54
10980956	NOT1_FAR85191	NOT1	130
10980957	NOT1_FAR85191	NOT1	63
10980958	NOT1_FAR85191	NOT1	89
10980959	NOT1_FAR85191	NOT1	87
10980960	NOT1_FAR85191	NOT1	211
10980961	NOT1_FAR85191	NOT1	89
10980962	NOT1_FAR85191	NOT1	121
10980963	NOT1_FAR85191	NOT1	55
10980964	NOT1_FAR85191	NOT1	160
10980965	NOT1_FAR85191	NOT1	59
10980966	NOT1_FAR85191	NOT1	45
10980967	NOT1_FAR85191	NOT1	63
10980968	NOT1_FAR85191	NOT1	84
10980969	NOT1_FAR85191	NOT1	61
10980970	NOT1_FAR85191	NOT1	121
10980971	NOT1_FAR85191	NOT1	121
10980972	NOT1_FAR85191	NOT1	149
10980973	NOT1_FAR85191	NOT1	82
10980974	NOT1_FAR85191	NOT1	91
10980975	NOT1_FAR85191	NOT1	64
10980976	NOT1_FAR85191	NOT1	86
10980977	NOT1_FAR85191	NOT1	151
10980978	NOT1_FAR85191	NOT1	93
10980979	NOT1_FAR85191	NOT1	124
10980980	NOT1_FAR85191	NOT1	136
10980981	NOT1_FAR85191	NOT1	83
10980982	NOT1_FAR85191	NOT1	122
10980983	NOT1_FAR85191	NOT1	131
10980984	NOT1_FAR85191	NOT1	112
10980985	NOT1_FAR85191	NOT1	10
10980986	NOT1_FAR85191	NOT1	119
10980987	NOT1_FAR85191	NOT1	62
10980988	NOT1_FAR85191	NOT1	86
10980989	NOT1_FAR85191	NOT1	49
10980990	NOT1_FAR85191	NOT1	93
10980991	NOT1_FAR85191	NOT1	172
10980992	NOT1_FAR85191	NOT1	52
10980993	NOT1_FAR85191	NOT1	155
10980994	NOT1_FAR85191	NOT1	90
10980995	NOT1_FAR85191	NOT1	76
10980996	NOT1_FAR85191	NOT1	89
10980997	NOT1_FAR85191	NOT1	68
10980998	NOT1_FAR85191	NOT1	99
10980999	NOT1_FAR85191	NOT1	200
10981000	NOT1_FAR85191	NOT1	137
10981001	NOT1_FAR85191	NOT1	114
10981002	NOT1_FAR85191	NOT1	135
10981003	NOT1_FAR85191	NOT1	108
10981004	NOT1_FAR85191	NOT1	156
10981005	NOT1_FAR85191	NOT1	99
10981006	NOT1_FAR85191	NOT1	221
10981007	NOT1_FAR85191	NOT1	54
10981008	NOT1_FAR85191	NOT1	166
10981009	NOT1_FAR85191	NOT1	147
10981010	NOT1_FAR85191	NOT1	89
10981011	NOT1_FAR85191	NOT1	154
10981012	NOT1_FAR85191	NOT1	192
10981013	NOT1_FAR85191	NOT1	120
10981014	NOT1_FAR85191	NOT1	148
10981015	NOT1_FAR85191	NOT1	102
10981016	NOT1_FAR85191	NOT1	38
10981017	NOT1_FAR85191	NOT1	102
10981018	NOT1_FAR85191	NOT1	181
10981019	NOT1_FAR85191	NOT1	69
10981020	NOT1_FAR85191	NOT1	102
10981021	NOT1_FAR85191	NOT1	89
10981022	NOT1_FAR85191	NOT1	138
10981023	NOT1_FAR85191	NOT1	92
10981024	NOT1_FAR85191	NOT1	138
10981025	NOT1_FAR85191	NOT1	94
10981026	NOT1_FAR85191	NOT1	79
10981027	NOT1_FAR85191	NOT1	54
10981028	NOT1_FAR85191	NOT1	101
10981029	NOT1_FAR85191	NOT1	77
10981030	NOT1_FAR85191	NOT1	155
10981031	NOT1_FAR85191	NOT1	109
10981032	NOT1_FAR85191	NOT1	116
10981033	NOT1_FAR85191	NOT1	70
10981034	NOT1_FAR85191	NOT1	67
10981035	NOT1_FAR85191	NOT1	189
10981036	NOT1_FAR85191	NOT1	104
10981037	NOT1_FAR85191	NOT1	36
10981038	NOT1_FAR85191	NOT1	94
10981039	NOT1_FAR85191	NOT1	84
10981040	NOT1_FAR85191	NOT1	194
10981041	NOT1_FAR85191	NOT1	73
10981042	NOT1_FAR85191	NOT1	45
10981043	NOT1_FAR85191	NOT1	254
10981044	NOT1_FAR85191	NOT1	153
10981045	NOT1_FAR85191	NOT1	95
10981046	NOT1_FAR85191	NOT1	61
10981047	NOT1_FAR85191	NOT1	90
10981048	NOT1_FAR85191	NOT1	161
10981049	NOT1_FAR85191	NOT1	63
10981050	NOT1_FAR85191	NOT1	226
10981051	NOT1_FAR85191	NOT1	59
10981052	NOT1_FAR85191	NOT1	51
10981053	NOT1_FAR85191	NOT1	141
10981054	NOT1_FAR85191	NOT1	142
10981055	NOT1_FAR85191	NOT1	98
10981056	NOT1_FAR85191	NOT1	108
10981057	NOT1_FAR85191	NOT1	146
10981058	NOT1_FAR85191	NOT1	96
10981059	NOT1_FAR85191	NOT1	111
10981060	NOT1_FAR85191	NOT1	111
10981061	NOT1_FAR85191	NOT1	140
10981062	NOT1_FAR85191	NOT1	54
10981063	NOT1_FAR85191	NOT1	43
10981064	NOT1_FAR85191	NOT1	62
10981065	NOT1_FAR85191	NOT1	56
10981066	NOT1_FAR85191	NOT1	103
10981067	NOT1_FAR85191	NOT1	211
10981068	NOT1_FAR85191	NOT1	49
10981069	NOT1_FAR85191	NOT1	117
10981070	NOT1_FAR85191	NOT1	95
10981071	NOT1_FAR85191	NOT1	137
10981072	NOT1_FAR85191	NOT1	127
10981073	NOT1_FAR85191	NOT1	107
10981074	NOT1_FAR85191	NOT1	82
10981075	NOT1_FAR85191	NOT1	120
10981076	NOT1_FAR85191	NOT1	133
10981077	NOT1_FAR85191	NOT1	77
10981078	NOT1_FAR85191	NOT1	128
10981079	NOT1_FAR85191	NOT1	69
10981080	NOT1_FAR85191	NOT1	142
10981081	NOT1_FAR85191	NOT1	98
10981082	NOT1_FAR85191	NOT1	173
10981083	NOT1_FAR85191	NOT1	79
10981084	NOT1_FAR85191	NOT1	107
10981085	NOT1_FAR85191	NOT1	95
10981086	NOT1_FAR85191	NOT1	130
10981087	NOT1_FAR85191	NOT1	119
10981088	NOT1_FAR85191	NOT1	149
10981089	NOT1_FAR85191	NOT1	151
10981090	NOT1_FAR85191	NOT1	105
10981091	NOT1_FAR85191	NOT1	137
10981092	NOT1_FAR85191	NOT1	220
10981093	NOT1_FAR85191	NOT1	120
10981094	NOT1_FAR85191	NOT1	144
10981095	NOT1_FAR85191	NOT1	89
10981096	NOT1_FAR85191	NOT1	80
10981097	NOT1_FAR85191	NOT1	78
10981098	NOT1_FAR85191	NOT1	76
10981099	NOT1_FAR85191	NOT1	206
10981100	NOT1_FAR85191	NOT1	67
10981101	NOT1_FAR85191	NOT1	52
10981102	NOT1_FAR85191	NOT1	90
10981103	NOT1_FAR85191	NOT1	171
10981104	NOT1_FAR85191	NOT1	137
10981105	NOT1_FAR85191	NOT1	56
10981106	NOT1_FAR85191	NOT1	91
10981107	NOT1_FAR85191	NOT1	109
10981108	NOT1_FAR85191	NOT1	80
10981109	NOT1_FAR85191	NOT1	91
10981110	NOT1_FAR85191	NOT1	98
10981111	NOT1_FAR85191	NOT1	76
10981112	NOT1_FAR85191	NOT1	94
10981113	NOT1_FAR85191	NOT1	130
10981114	NOT1_FAR85191	NOT1	124
10981115	NOT1_FAR85191	NOT1	49
10981116	NOT1_FAR85191	NOT1	119
10981117	NOT1_FAR85191	NOT1	65
10981118	NOT1_FAR85191	NOT1	132
10981119	NOT1_FAR85191	NOT1	119
10981120	NOT1_FAR85191	NOT1	75
10981121	NOT1_FAR85191	NOT1	213
10981122	NOT1_FAR85191	NOT1	77
10981123	NOT1_FAR85191	NOT1	86
10981124	NOT1_FAR85191	NOT1	120
10981125	NOT1_FAR85191	NOT1	70
10981126	NOT1_FAR85191	NOT1	118
10981127	NOT1_FAR85191	NOT1	34
10981128	NOT1_FAR85191	NOT1	94
10981129	NOT1_FAR85191	NOT1	52
10981130	NOT1_FAR85191	NOT1	110
10981131	NOT1_FAR85191	NOT1	112
10981132	NOT1_FAR85191	NOT1	52
10981133	NOT1_FAR85191	NOT1	127
10981134	NOT1_FAR85191	NOT1	112
10981135	NOT1_FAR85191	NOT1	95
10981136	NOT1_FAR85191	NOT1	99
10981137	NOT1_FAR85191	NOT1	46
10981138	NOT1_FAR85191	NOT1	86
10981139	NOT1_FAR85191	NOT1	83
10981140	NOT1_FAR85191	NOT1	58
10981141	NOT1_FAR85191	NOT1	95
10981142	NOT1_FAR85191	NOT1	40
10981143	NOT1_FAR85191	NOT1	120
10981144	NOT1_FAR85191	NOT1	177
10981145	NOT1_FAR85191	NOT1	107
10981146	NOT1_FAR85191	NOT1	30
10981147	NOT1_FAR85191	NOT1	143
10981148	NOT1_FAR85191	NOT1	78
10981149	NOT1_FAR85191	NOT1	80
10981150	NOT1_FAR85191	NOT1	62
10981151	NOT1_FAR85191	NOT1	83
10981152	NOT1_FAR85191	NOT1	103
10981153	NOT1_FAR85191	NOT1	196
10981154	NOT1_FAR85191	NOT1	119
10981155	NOT1_FAR85191	NOT1	103
10981156	NOT1_FAR85191	NOT1	129
10981157	NOT1_FAR85191	NOT1	53
10981158	NOT1_FAR85191	NOT1	91
10981159	NOT1_FAR85191	NOT1	139
10981160	NOT1_FAR85191	NOT1	93
10981161	NOT1_FAR85191	NOT1	116
10981162	NOT1_FAR85191	NOT1	105
10981163	NOT1_FAR85191	NOT1	45
10981164	NOT1_FAR85191	NOT1	94
10981165	NOT1_FAR85191	NOT1	122
10981166	NOT1_FAR85191	NOT1	176
10981167	NOT1_FAR85191	NOT1	112
10981168	NOT1_FAR85191	NOT1	253
10981169	NOT1_FAR85191	NOT1	98
10981170	NOT1_FAR85191	NOT1	194
10981171	NOT1_FAR85191	NOT1	83
10981172	NOT1_FAR85191	NOT1	142
10981173	NOT1_FAR85191	NOT1	24
10981174	NOT1_FAR85191	NOT1	102
10981175	NOT1_FAR85191	NOT1	117
10981176	NOT1_FAR85191	NOT1	105
10981177	NOT1_FAR85191	NOT1	115
10981178	NOT1_FAR85191	NOT1	106
10981179	NOT1_FAR85191	NOT1	73
10981180	NOT1_FAR85191	NOT1	81
10981181	NOT1_FAR85191	NOT1	118
10981182	NOT1_FAR85191	NOT1	109
10981183	NOT1_FAR85191	NOT1	196
10981184	NOT1_FAR85191	NOT1	176
10981185	NOT1_FAR85191	NOT1	139
10981186	NOT1_FAR85191	NOT1	119
10981187	NOT1_FAR85191	NOT1	59
10981188	NOT1_FAR85191	NOT1	66
10981189	NOT1_FAR85191	NOT1	122
10981190	NOT1_FAR85191	NOT1	177
10981191	NOT1_FAR85191	NOT1	101
10981192	NOT1_FAR85191	NOT1	113
10981193	NOT1_FAR85191	NOT1	79
10981194	NOT1_FAR85191	NOT1	108
10981195	NOT1_FAR85191	NOT1	152
10981196	NOT1_FAR85191	NOT1	222
10981197	NOT1_FAR85191	NOT1	101
10981198	NOT1_FAR85191	NOT1	174
10981199	NOT1_FAR85191	NOT1	63
10981200	NOT1_FAR85191	NOT1	98
10981201	NOT1_FAR85191	NOT1	86
10981202	NOT1_FAR85191	NOT1	155
10981203	NOT1_FAR85191	NOT1	47
10981204	NOT1_FAR85191	NOT1	76
10981205	NOT1_FAR85191	NOT1	63
10981206	NOT1_FAR85191	NOT1	59
10981207	NOT1_FAR85191	NOT1	40
10981208	NOT1_FAR85191	NOT1	79
10981209	NOT1_FAR85191	NOT1	196
10981210	NOT1_FAR85191	NOT1	181
10981211	NOT1_FAR85191	NOT1	69
10981212	NOT1_FAR85191	NOT1	189
10981213	NOT1_FAR85191	NOT1	158
10981214	NOT1_FAR85191	NOT1	96
10981215	NOT1_FAR85191	NOT1	121
10981216	NOT1_FAR85191	NOT1	119
10981217	NOT1_FAR85191	NOT1	179
10981218	NOT1_FAR85191	NOT1	59
10981219	NOT1_FAR85191	NOT1	118
10981220	NOT1_FAR85191	NOT1	72
10981221	NOT1_FAR85191	NOT1	129
10981222	NOT1_FAR85191	NOT1	113
10981223	NOT1_FAR85191	NOT1	148
10981224	NOT1_FAR85191	NOT1	25
10981225	NOT1_FAR85191	NOT1	123
10981226	NOT1_FAR85191	NOT1	64
10981227	NOT1_FAR85191	NOT1	76
10981228	NOT1_FAR85191	NOT1	134
10981229	NOT1_FAR85191	NOT1	64
10981230	NOT1_FAR85191	NOT1	130
10981231	NOT1_FAR85191	NOT1	116
10981232	NOT1_FAR85191	NOT1	110
10981233	NOT1_FAR85191	NOT1	120
10981234	NOT1_FAR85191	NOT1	82
10981235	NOT1_FAR85191	NOT1	152
10981236	NOT1_FAR85191	NOT1	135
10981237	NOT1_FAR85191	NOT1	214
10981238	NOT1_FAR85191	NOT1	115
10981239	NOT1_FAR85191	NOT1	127
10981240	NOT1_FAR85191	NOT1	103
10981241	NOT1_FAR85191	NOT1	212
10981242	NOT1_FAR85191	NOT1	107
10981243	NOT1_FAR85191	NOT1	140
10981244	NOT1_FAR85191	NOT1	66
10981245	NOT1_FAR85191	NOT1	149
10981246	NOT1_FAR85191	NOT1	87
10981247	NOT1_FAR85191	NOT1	131
10981248	NOT1_FAR85191	NOT1	124
10981249	NOT1_FAR85191	NOT1	168
10981250	NOT1_FAR85191	NOT1	81
10981251	NOT1_FAR85191	NOT1	266
10981252	NOT1_FAR85191	NOT1	226
10981253	NOT1_FAR85191	NOT1	231
10981254	NOT1_FAR85191	NOT1	29
10981255	NOT1_FAR85191	NOT1	61
10981256	NOT1_FAR85191	NOT1	54
10981257	NOT1_FAR85191	NOT1	117
10981258	NOT1_FAR85191	NOT1	128
10981259	NOT1_FAR85191	NOT1	104
10981260	NOT1_FAR85191	NOT1	103
10981261	NOT1_FAR85191	NOT1	122
10981262	NOT1_FAR85191	NOT1	126
10981263	NOT1_FAR85191	NOT1	62
10981264	NOT1_FAR85191	NOT1	166
10981265	NOT1_FAR85191	NOT1	218
10981266	NOT1_FAR85191	NOT1	73
10981267	NOT1_FAR85191	NOT1	116
10981268	NOT1_FAR85191	NOT1	128
10981269	NOT1_FAR85191	NOT1	107
10981270	NOT1_FAR85191	NOT1	47
10981271	NOT1_FAR85191	NOT1	126
10981272	NOT1_FAR85191	NOT1	172
10981273	NOT1_FAR85191	NOT1	80
10981274	NOT1_FAR85191	NOT1	92
10981275	NOT1_FAR85191	NOT1	173
10981276	NOT1_FAR85191	NOT1	198
10981277	NOT1_FAR85191	NOT1	24
10981278	NOT1_FAR85191	NOT1	79
10981279	NOT1_FAR85191	NOT1	147
10981280	NOT1_FAR85191	NOT1	97
10981281	NOT1_FAR85191	NOT1	134
10981282	NOT1_FAR85191	NOT1	31
10981283	NOT1_FAR85191	NOT1	142
10981284	NOT1_FAR85191	NOT1	145
10981285	NOT1_FAR85191	NOT1	117
10981286	NOT1_FAR85191	NOT1	86
10981287	NOT1_FAR85191	NOT1	155
10981288	NOT1_FAR85191	NOT1	73
10981289	NOT1_FAR85191	NOT1	100
10981290	NOT1_FAR85191	NOT1	125
10981291	NOT1_FAR85191	NOT1	110
10981292	NOT1_FAR85191	NOT1	90
10981293	NOT1_FAR85191	NOT1	113
10981294	NOT1_FAR85191	NOT1	125
10981295	NOT1_FAR85191	NOT1	91
10981296	NOT1_FAR85191	NOT1	171
10981297	NOT1_FAR85191	NOT1	66
10981298	NOT1_FAR85191	NOT1	71
10981299	NOT1_FAR85191	NOT1	111
10981300	NOT1_FAR85191	NOT1	137
10981301	NOT1_FAR85191	NOT1	91
10981302	NOT1_FAR85191	NOT1	112
10981303	NOT1_FAR85191	NOT1	139
10981304	NOT1_FAR85191	NOT1	81
10981305	NOT1_FAR85191	NOT1	115
10981306	NOT1_FAR85191	NOT1	199
10981307	NOT1_FAR85191	NOT1	223
10981308	NOT1_FAR85191	NOT1	55
10981309	NOT1_FAR85191	NOT1	136
10981310	NOT1_FAR85191	NOT1	125
10981311	NOT1_FAR85191	NOT1	84
10981312	NOT1_FAR85191	NOT1	163
10981313	NOT1_FAR85191	NOT1	102
10981314	NOT1_FAR85191	NOT1	236
10981315	NOT1_FAR85191	NOT1	124
10981316	NOT1_FAR85191	NOT1	62
10981317	NOT1_FAR85191	NOT1	59
10981318	NOT1_FAR85191	NOT1	106
10981319	NOT1_FAR85191	NOT1	92
10981320	NOT1_FAR85191	NOT1	117
10981321	NOT1_FAR85191	NOT1	73
10981322	NOT1_FAR85191	NOT1	151
10981323	NOT1_FAR85191	NOT1	129
10981324	NOT1_FAR85191	NOT1	137
10981325	NOT1_FAR85191	NOT1	99
10981326	NOT1_FAR85191	NOT1	84
10981327	NOT1_FAR85191	NOT1	104
10981328	NOT1_FAR85191	NOT1	104
10981329	NOT1_FAR85191	NOT1	119
10981330	NOT1_FAR85191	NOT1	24
10981331	NOT1_FAR85191	NOT1	120
10981332	NOT1_FAR85191	NOT1	123
10981333	NOT1_FAR85191	NOT1	125
10981334	NOT1_FAR85191	NOT1	56
10981335	NOT1_FAR85191	NOT1	70
10981336	NOT1_FAR85191	NOT1	8
10981337	NOT1_FAR85191	NOT1	83
10981338	NOT1_FAR85191	NOT1	64
10981339	NOT1_FAR85191	NOT1	125
10981340	NOT1_FAR85191	NOT1	104
10981341	NOT1_FAR85191	NOT1	103
10981342	NOT1_FAR85191	NOT1	98
10981343	NOT1_FAR85191	NOT1	52
10981344	NOT1_FAR85191	NOT1	353
10981345	NOT1_FAR85191	NOT1	140
10981346	NOT1_FAR85191	NOT1	122
10981347	NOT1_FAR85191	NOT1	116
10981348	NOT1_FAR85191	NOT1	157
10981349	NOT1_FAR85191	NOT1	128
10981350	NOT1_FAR85191	NOT1	53
10981351	NOT1_FAR85191	NOT1	137
10981352	NOT1_FAR85191	NOT1	121
10981353	NOT1_FAR85191	NOT1	120
10981354	NOT1_FAR85191	NOT1	38
10981355	NOT1_FAR85191	NOT1	67
10981356	NOT1_FAR85191	NOT1	82
10981357	NOT1_FAR85191	NOT1	96
10981358	NOT1_FAR85191	NOT1	115
10981359	NOT1_FAR85191	NOT1	95
10981360	NOT1_FAR85191	NOT1	88
10981361	NOT1_FAR85191	NOT1	119
10981362	NOT1_FAR85191	NOT1	57
10981363	NOT1_FAR85191	NOT1	53
10981364	NOT1_FAR85191	NOT1	188
10981365	NOT1_FAR85191	NOT1	109
10981366	NOT1_FAR85191	NOT1	64
10981367	NOT1_FAR85191	NOT1	64
10981368	NOT1_FAR85191	NOT1	113
10981369	NOT1_FAR85191	NOT1	105
10981370	NOT1_FAR85191	NOT1	101
10981371	NOT1_FAR85191	NOT1	20
10981372	NOT1_FAR85191	NOT1	69
10981373	NOT1_FAR85191	NOT1	112
10981374	NOT1_FAR85191	NOT1	86
10981375	NOT1_FAR85191	NOT1	74
10981376	NOT1_FAR85191	NOT1	8
10981377	NOT1_FAR85191	NOT1	116
10981378	NOT1_FAR85191	NOT1	82
10981379	NOT1_FAR85191	NOT1	73
10981380	NOT1_FAR85191	NOT1	109
10981381	NOT1_FAR85191	NOT1	116
10981382	NOT1_FAR85191	NOT1	152
10981383	NOT1_FAR85191	NOT1	126
10981384	NOT1_FAR85191	NOT1	86
10981385	NOT1_FAR85191	NOT1	42
10981386	NOT1_FAR85191	NOT1	7
10981387	NOT1_FAR85191	NOT1	58
10981388	NOT1_FAR85191	NOT1	64
10981389	NOT1_FAR85191	NOT1	109
10981390	NOT1_FAR85191	NOT1	142
10981391	NOT1_FAR85191	NOT1	119
10981392	NOT1_FAR85191	NOT1	125
10981393	NOT1_FAR85191	NOT1	96
10981394	NOT1_FAR85191	NOT1	57
10981395	NOT1_FAR85191	NOT1	81
10981396	NOT1_FAR85191	NOT1	55
10981397	NOT1_FAR85191	NOT1	117
10981398	NOT1_FAR85191	NOT1	113
10981399	NOT1_FAR85191	NOT1	110
10981400	NOT1_FAR85191	NOT1	48
10981401	NOT1_FAR85191	NOT1	53
10981402	NOT1_FAR85191	NOT1	103
10981403	NOT1_FAR85191	NOT1	61
10981404	NOT1_FAR85191	NOT1	42
10981405	NOT1_FAR85191	NOT1	95
10981406	NOT1_FAR85191	NOT1	127
10981407	NOT1_FAR85191	NOT1	73
10981408	NOT1_FAR85191	NOT1	186
10981409	NOT1_FAR85191	NOT1	87
10981410	NOT1_FAR85191	NOT1	89
10981411	NOT1_FAR85191	NOT1	110
10981412	NOT1_FAR85191	NOT1	88
10981413	NOT1_FAR85191	NOT1	112
10981414	NOT1_FAR85191	NOT1	129
10981415	NOT1_FAR85191	NOT1	132
10981416	NOT1_FAR85191	NOT1	99
10981417	NOT1_FAR85191	NOT1	132
10981418	NOT1_FAR85191	NOT1	69
10981419	NOT1_FAR85191	NOT1	65
10981420	NOT1_FAR85191	NOT1	95
10981421	NOT1_FAR85191	NOT1	105
10981422	NOT1_FAR85191	NOT1	95
10981423	NOT1_FAR85191	NOT1	70
10981424	NOT1_FAR85191	NOT1	92
10981425	NOT1_FAR85191	NOT1	28
10981426	NOT1_FAR85191	NOT1	121
10981427	NOT1_FAR85191	NOT1	110
10981428	NOT1_FAR85191	NOT1	117
10981429	NOT1_FAR85191	NOT1	61
10981430	NOT1_FAR85191	NOT1	87
10981431	NOT1_FAR85191	NOT1	89
10981432	NOT1_FAR85191	NOT1	59
10981433	NOT1_FAR85191	NOT1	63
10981434	NOT1_FAR85191	NOT1	181
10981435	NOT1_FAR85191	NOT1	93
10981436	NOT1_FAR85191	NOT1	104
10981437	NOT1_FAR85191	NOT1	91
10981438	NOT1_FAR85191	NOT1	59
10981439	NOT1_FAR85191	NOT1	114
10981440	NOT1_FAR85191	NOT1	68
10981441	NOT1_FAR85191	NOT1	80
10981442	NOT1_FAR85191	NOT1	142
10981443	NOT1_FAR85191	NOT1	74
10981444	NOT1_FAR85191	NOT1	85
10981445	NOT1_FAR85191	NOT1	81
10981446	NOT1_FAR85191	NOT1	58
10981447	NOT1_FAR85191	NOT1	96
10981448	NOT1_FAR85191	NOT1	72
10981449	NOT1_FAR85191	NOT1	62
10981450	NOT1_FAR85191	NOT1	118
10981451	NOT1_FAR85191	NOT1	134
10981452	NOT1_FAR85191	NOT1	150
10981453	NOT1_FAR85191	NOT1	131
10981454	NOT1_FAR85191	NOT1	87
10981455	NOT1_FAR85191	NOT1	130
10981456	NOT1_FAR85191	NOT1	65
10981457	NOT1_FAR85191	NOT1	31
10981458	NOT1_FAR85191	NOT1	74
10981459	NOT1_FAR85191	NOT1	71
10981460	NOT1_FAR85191	NOT1	91
10981461	NOT1_FAR85191	NOT1	93
10981462	NOT1_FAR85191	NOT1	162
10981463	NOT1_FAR85191	NOT1	50
10981464	NOT1_FAR85191	NOT1	54
10981465	NOT1_FAR85191	NOT1	98
10981466	NOT1_FAR85191	NOT1	42
10981467	NOT1_FAR85191	NOT1	125
10981468	NOT1_FAR85191	NOT1	65
10981469	NOT1_FAR85191	NOT1	132
10981470	NOT1_FAR85191	NOT1	95
10981471	NOT1_FAR85191	NOT1	99
10981472	NOT1_FAR85191	NOT1	103
10981473	NOT1_FAR85191	NOT1	113
10981474	NOT1_FAR85191	NOT1	112
10981475	NOT1_FAR85191	NOT1	95
10981476	NOT1_FAR85191	NOT1	95
10981477	NOT1_FAR85191	NOT1	110
10981478	NOT1_FAR85191	NOT1	70
10981479	NOT1_FAR85191	NOT1	69
10981480	NOT1_FAR85191	NOT1	111
10981481	NOT1_FAR85191	NOT1	129
10981482	NOT1_FAR85191	NOT1	28
10981483	NOT1_FAR85191	NOT1	88
10981484	NOT1_FAR85191	NOT1	53
10981485	NOT1_FAR85191	NOT1	132
10981486	NOT1_FAR85191	NOT1	105
10981487	NOT1_FAR85191	NOT1	92
10981488	NOT1_FAR85191	NOT1	96
10981489	NOT1_FAR85191	NOT1	110
10981490	NOT1_FAR85191	NOT1	353
10981491	NOT1_FAR85191	NOT1	127
10981492	NOT1_FAR85191	NOT1	48
10981493	NOT1_FAR85191	NOT1	61
10981494	NOT1_FAR85191	NOT1	55
10981495	NOT1_FAR85191	NOT1	186
10981496	NOT1_FAR85191	NOT1	121
10981497	NOT1_FAR85191	NOT1	110
10981498	NOT1_FAR85191	NOT1	117
10981499	NOT1_FAR85191	NOT1	61
10981500	NOT1_FAR85191	NOT1	87
10981501	NOT1_FAR85191	NOT1	89
10981502	NOT1_FAR85191	NOT1	59
10981503	NOT1_FAR85191	NOT1	63
10981504	NOT1_FAR85191	NOT1	181
10981505	NOT1_FAR85191	NOT1	93
10981506	NOT1_FAR85191	NOT1	104
10981507	NOT1_FAR85191	NOT1	91
10981508	NOT1_FAR85191	NOT1	59
10981509	NOT1_FAR85191	NOT1	114
10981510	NOT1_FAR85191	NOT1	68
10981511	NOT1_FAR85191	NOT1	80
10981512	NOT1_FAR85191	NOT1	142
10981513	NOT1_FAR85191	NOT1	74
10981514	NOT1_FAR85191	NOT1	85
10981515	NOT1_FAR85191	NOT1	81
10981516	NOT1_FAR85191	NOT1	58
10981517	NOT1_FAR85191	NOT1	96
10981518	NOT1_FAR85191	NOT1	72
10981519	NOT1_FAR85191	NOT1	62
10981520	NOT1_FAR85191	NOT1	118
10981521	NOT1_FAR85191	NOT1	134
10981522	NOT1_FAR85191	NOT1	150
10981523	NOT1_FAR85191	NOT1	131
10981524	NOT1_FAR85191	NOT1	87
10981525	NOT1_FAR85191	NOT1	130
10981526	NOT1_FAR85191	NOT1	65
10981527	NOT1_FAR85191	NOT1	31
10981528	NOT1_FAR85191	NOT1	74
10981529	NOT1_FAR85191	NOT1	71
10981530	NOT1_FAR85191	NOT1	91
10981531	NOT1_FAR85191	NOT1	93
10981532	NOT1_FAR85191	NOT1	162
10981533	NOT1_FAR85191	NOT1	50
10981534	NOT1_FAR85191	NOT1	54
10981535	NOT1_FAR85191	NOT1	98
10981536	NOT1_FAR85191	NOT1	155
10981537	NOT1_FAR85191	NOT1	33
10981538	NOT1_FAR85191	NOT1	154
10981539	NOT1_FAR85191	NOT1	136
10981540	NOT1_FAR85191	NOT1	70
10981541	NOT1_FAR85191	NOT1	102
10981542	NOT1_FAR85191	NOT1	110
10981543	NOT1_FAR85191	NOT1	89
10981544	NOT1_FAR85191	NOT1	35
10981545	NOT1_FAR85191	NOT1	74
10981546	NOT1_FAR85191	NOT1	137
10981547	NOT1_FAR85191	NOT1	132
10981548	NOT1_FAR85191	NOT1	110
10981549	NOT1_FAR85191	NOT1	73
10981550	NOT1_FAR85191	NOT1	75
10981551	NOT1_FAR85191	NOT1	86
10981552	NOT1_FAR85191	NOT1	119
10981553	NOT1_FAR85191	NOT1	110
10981554	NOT1_FAR85191	NOT1	96
10981555	NOT1_FAR85191	NOT1	119
10981556	NOT1_FAR85191	NOT1	108
10981557	NOT1_FAR85191	NOT1	79
10981558	NOT1_FAR85191	NOT1	340
10981559	NOT1_FAR85191	NOT1	156
10981560	NOT1_FAR85191	NOT1	99
10981561	NOT1_FAR85191	NOT1	127
10981562	NOT1_FAR85191	NOT1	142
10981563	NOT1_FAR85191	NOT1	116
10981564	NOT1_FAR85191	NOT1	151
10981565	NOT1_FAR85191	NOT1	51
10981566	NOT1_FAR85191	NOT1	99
10981567	NOT1_FAR85191	NOT1	111
10981568	NOT1_FAR85191	NOT1	155
10981569	NOT1_FAR85191	NOT1	84
10981570	NOT1_FAR85191	NOT1	72
10981571	NOT1_FAR85191	NOT1	120
10981572	NOT1_FAR85191	NOT1	149
10981573	NOT1_FAR85191	NOT1	142
10981574	NOT1_FAR85191	NOT1	136
10981575	NOT1_FAR85191	NOT1	72
10981576	NOT1_FAR85191	NOT1	78
10981577	NOT1_FAR85191	NOT1	97
10981578	NOT1_FAR85191	NOT1	103
10981579	NOT1_FAR85191	NOT1	122
10981580	NOT1_FAR85191	NOT1	112
10981581	NOT1_FAR85191	NOT1	114
10981582	NOT1_FAR85191	NOT1	124
10981583	NOT1_FAR85191	NOT1	38
10981584	NOT1_FAR85191	NOT1	115
10981585	NOT1_FAR85191	NOT1	95
10981586	NOT1_FAR85191	NOT1	56
10981587	NOT1_FAR85191	NOT1	100
10981588	NOT1_FAR85191	NOT1	121
10981589	NOT1_FAR85191	NOT1	123
10981590	NOT1_FAR85191	NOT1	75
10981591	NOT1_FAR85191	NOT1	126
10981592	NOT1_FAR85191	NOT1	157
10981593	NOT1_FAR85191	NOT1	107
10981594	NOT1_FAR85191	NOT1	89
10981595	NOT1_FAR85191	NOT1	105
10981596	NOT1_FAR85191	NOT1	88
10981597	NOT1_FAR85191	NOT1	151
10981598	NOT1_FAR85191	NOT1	118
10981599	NOT1_FAR85191	NOT1	155
10981600	NOT1_FAR85191	NOT1	95
10981601	NOT1_FAR85191	NOT1	98
10981602	NOT1_FAR85191	NOT1	98
10981603	NOT1_FAR85191	NOT1	138
10981604	NOT1_FAR85191	NOT1	94
10981605	NOT1_FAR85191	NOT1	151
10981606	NOT1_FAR85191	NOT1	93
10981607	NOT1_FAR85191	NOT1	124
10981608	NOT1_FAR85191	NOT1	106
10981609	NOT1_FAR85191	NOT1	147
10981610	NOT1_FAR85191	NOT1	91
10981611	NOT1_FAR85191	NOT1	124
10981612	NOT1_FAR85191	NOT1	97
10981613	NOT1_FAR85191	NOT1	98
10981614	NOT1_FAR85191	NOT1	114
10981615	NOT1_FAR85191	NOT1	203
10981616	NOT1_FAR85191	NOT1	101
10981617	NOT1_FAR85191	NOT1	69
10981618	NOT1_FAR85191	NOT1	77
10981619	NOT1_FAR85191	NOT1	58
10981620	NOT1_FAR85191	NOT1	110
10981621	NOT1_FAR85191	NOT1	256
10981622	NOT1_FAR85191	NOT1	161
10981623	NOT1_FAR85191	NOT1	100
10981624	NOT1_FAR85191	NOT1	126
10981625	NOT1_FAR85191	NOT1	64
10981626	NOT1_FAR85191	NOT1	109
10981627	NOT1_FAR85191	NOT1	135
10981628	NOT1_FAR85191	NOT1	63
10981629	NOT1_FAR85191	NOT1	83
10981630	NOT1_FAR85191	NOT1	70
10981631	NOT1_FAR85191	NOT1	51
10981632	NOT1_FAR85191	NOT1	95
10981633	NOT1_FAR85191	NOT1	54
10981634	NOT1_FAR85191	NOT1	135
10981635	NOT1_FAR85191	NOT1	112
10981636	NOT1_FAR85191	NOT1	130
10981637	NOT1_FAR85191	NOT1	62
10981638	NOT1_FAR85191	NOT1	116
10981639	NOT1_FAR85191	NOT1	147
10981640	NOT1_FAR85191	NOT1	163
10981641	NOT1_FAR85191	NOT1	140
10981642	NOT1_FAR85191	NOT1	114
10981643	NOT1_FAR85191	NOT1	66
10981644	NOT1_FAR85191	NOT1	59
10981645	NOT1_FAR85191	NOT1	83
10981646	NOT1_FAR85191	NOT1	105
10981647	NOT1_FAR85191	NOT1	149
10981648	NOT1_FAR85191	NOT1	85
10981649	NOT1_FAR85191	NOT1	81
10981650	NOT1_FAR85191	NOT1	248
10981651	NOT1_FAR85191	NOT1	130
10981652	NOT1_FAR85191	NOT1	265
10981653	NOT1_FAR85191	NOT1	92
10981654	NOT1_FAR85191	NOT1	122
10981655	NOT1_FAR85191	NOT1	343
10981656	NOT1_FAR85191	NOT1	108
10981657	NOT1_FAR85191	NOT1	63
10981658	NOT1_FAR85191	NOT1	78
10981659	NOT1_FAR85191	NOT1	196
10981660	NOT1_FAR85191	NOT1	61
10981661	NOT1_FAR85191	NOT1	89
10981662	NOT1_FAR85191	NOT1	110
10981663	NOT1_FAR85191	NOT1	107
10981664	NOT1_FAR85191	NOT1	98
10981665	NOT1_FAR85191	NOT1	103
10981666	NOT1_FAR85191	NOT1	64
10981667	NOT1_FAR85191	NOT1	54
10981668	NOT1_FAR85191	NOT1	92
10981669	NOT1_FAR85191	NOT1	198
10981670	NOT1_FAR85191	NOT1	62
10981671	NOT1_FAR85191	NOT1	129
10981672	NOT1_FAR85191	NOT1	137
10981673	NOT1_FAR85191	NOT1	123
10981674	NOT1_FAR85191	NOT1	97
10981675	NOT1_FAR85191	NOT1	115
10981676	NOT1_FAR85191	NOT1	104
10981677	NOT1_FAR85191	NOT1	175
10981678	NOT1_FAR85191	NOT1	101
10981679	NOT1_FAR85191	NOT1	84
10981680	NOT1_FAR85191	NOT1	111
10981681	NOT1_FAR85191	NOT1	162
10981682	NOT1_FAR85191	NOT1	72
10981683	NOT1_FAR85191	NOT1	127
10981684	NOT1_FAR85191	NOT1	166
10981685	NOT1_FAR85191	NOT1	78
10981686	NOT1_FAR85191	NOT1	54
10981687	NOT1_FAR85191	NOT1	136
10981688	NOT1_FAR85191	NOT1	314
10981689	NOT1_FAR85191	NOT1	108
10981690	NOT1_FAR85191	NOT1	149
10981691	NOT1_FAR85191	NOT1	110
10981692	NOT1_FAR85191	NOT1	159
10981693	NOT1_FAR85191	NOT1	105
10981694	NOT1_FAR85191	NOT1	118
10981695	NOT1_FAR85191	NOT1	90
10981696	NOT1_FAR85191	NOT1	106
10981697	NOT1_FAR85191	NOT1	61
10981698	NOT1_FAR85191	NOT1	87
10981699	NOT1_FAR85191	NOT1	88
10981700	NOT1_FAR85191	NOT1	121
10981701	NOT1_FAR85191	NOT1	81
10981702	NOT1_FAR85191	NOT1	102
10981703	NOT1_FAR85191	NOT1	121
10981704	NOT1_FAR85191	NOT1	55
10981705	NOT1_FAR85191	NOT1	109
10981706	NOT1_FAR85191	NOT1	136
10981707	NOT1_FAR85191	NOT1	136
10981708	NOT1_FAR85191	NOT1	101
10981709	NOT1_FAR85191	NOT1	89
10981710	NOT1_FAR85191	NOT1	120
10981711	NOT1_FAR85191	NOT1	104
10981712	NOT1_FAR85191	NOT1	105
10981713	NOT1_FAR85191	NOT1	211
10981714	NOT1_FAR85191	NOT1	73
10981715	NOT1_FAR85191	NOT1	74
10981716	NOT1_FAR85191	NOT1	94
10981717	NOT1_FAR85191	NOT1	102
10981718	NOT1_FAR85191	NOT1	102
10981719	NOT1_FAR85191	NOT1	77
10981720	NOT1_FAR85191	NOT1	122
10981721	NOT1_FAR85191	NOT1	85
10981722	NOT1_FAR85191	NOT1	72
10981723	NOT1_FAR85191	NOT1	170
10981724	NOT1_FAR85191	NOT1	90
10981725	NOT1_FAR85191	NOT1	85
10981726	NOT1_FAR85191	NOT1	73
10981727	NOT1_FAR85191	NOT1	104
10981728	NOT1_FAR85191	NOT1	77
10981729	NOT1_FAR85191	NOT1	77
10981730	NOT1_FAR85191	NOT1	131
10981731	NOT1_FAR85191	NOT1	155
10981732	NOT1_FAR85191	NOT1	99
10981733	NOT1_FAR85191	NOT1	52
10981734	NOT1_FAR85191	NOT1	89
10981735	NOT1_FAR85191	NOT1	146
10981736	NOT1_FAR85191	NOT1	122
10981737	NOT1_FAR85191	NOT1	81
10981738	NOT1_FAR85191	NOT1	110
10981739	NOT1_FAR85191	NOT1	166
10981740	NOT1_FAR85191	NOT1	102
10981741	NOT1_FAR85191	NOT1	119
10981742	NOT1_FAR85191	NOT1	147
10981743	NOT1_FAR85191	NOT1	36
10981744	NOT1_FAR85191	NOT1	109
10981745	NOT1_FAR85191	NOT1	160
10981746	NOT1_FAR85191	NOT1	124
10981747	NOT1_FAR85191	NOT1	207
10981748	NOT1_FAR85191	NOT1	68
10981749	NOT1_FAR85191	NOT1	88
10981750	NOT1_FAR85191	NOT1	69
10981751	NOT1_FAR85191	NOT1	60
10981752	NOT1_FAR85191	NOT1	227
10981753	NOT1_FAR85191	NOT1	116
10981754	NOT1_FAR85191	NOT1	132
10981755	NOT1_FAR85191	NOT1	131
10981756	NOT1_FAR85191	NOT1	119
10981757	NOT1_FAR85191	NOT1	73
10981758	NOT1_FAR85191	NOT1	83
10981759	NOT1_FAR85191	NOT1	121
10981760	NOT1_FAR85191	NOT1	100
10981761	NOT1_FAR85191	NOT1	54
10981762	NOT1_FAR85191	NOT1	105
10981763	NOT1_FAR85191	NOT1	140
10981764	NOT1_FAR85191	NOT1	95
10981765	NOT1_FAR85191	NOT1	86
10981766	NOT1_FAR85191	NOT1	127
10981767	NOT1_FAR85191	NOT1	81
10981768	NOT1_FAR85191	NOT1	66
10981769	NOT1_FAR85191	NOT1	36
10981770	NOT1_FAR85191	NOT1	72
10981771	NOT1_FAR85191	NOT1	93
10981772	NOT1_FAR85191	NOT1	117
10981773	NOT1_FAR85191	NOT1	55
10981774	NOT1_FAR85191	NOT1	135
10981775	NOT1_FAR85191	NOT1	141
10981776	NOT1_FAR85191	NOT1	93
10981777	NOT1_FAR85191	NOT1	49
10981778	NOT1_FAR85191	NOT1	72
10981779	NOT1_FAR85191	NOT1	69
10981780	NOT1_FAR85191	NOT1	86
10981781	NOT1_FAR85191	NOT1	136
10981782	NOT1_FAR85191	NOT1	104
10981783	NOT1_FAR85191	NOT1	74
10981784	NOT1_FAR85191	NOT1	114
10981785	NOT1_FAR85191	NOT1	85
10981786	NOT1_FAR85191	NOT1	89
10981787	NOT1_FAR85191	NOT1	91
10981788	NOT1_FAR85191	NOT1	64
10981789	NOT1_FAR85191	NOT1	217
10981790	NOT1_FAR85191	NOT1	74
10981791	NOT1_FAR85191	NOT1	107
10981792	NOT1_FAR85191	NOT1	102
10981793	NOT1_FAR85191	NOT1	160
10981794	NOT1_FAR85191	NOT1	161
10981795	NOT1_FAR85191	NOT1	53
10981796	NOT1_FAR85191	NOT1	59
10981797	NOT1_FAR85191	NOT1	247
10981798	NOT1_FAR85191	NOT1	135
10981799	NOT1_FAR85191	NOT1	154
10981800	NOT1_FAR85191	NOT1	70
10981801	NOT1_FAR85191	NOT1	114
10981802	NOT1_FAR85191	NOT1	67
10981803	NOT1_FAR85191	NOT1	129
10981804	NOT1_FAR85191	NOT1	114
10981805	NOT1_FAR85191	NOT1	170
10981806	NOT1_FAR85191	NOT1	94
10981807	NOT1_FAR85191	NOT1	133
10981808	NOT1_FAR85191	NOT1	121
10981809	NOT1_FAR85191	NOT1	141
10981810	NOT1_FAR85191	NOT1	153
10981811	NOT1_FAR85191	NOT1	208
10981812	NOT1_FAR85191	NOT1	91
10981813	NOT1_FAR85191	NOT1	115
10981814	NOT1_FAR85191	NOT1	103
10981815	NOT1_FAR85191	NOT1	86
10981816	NOT1_FAR85191	NOT1	96
10981817	NOT1_FAR85191	NOT1	78
10981818	NOT1_FAR85191	NOT1	82
10981819	NOT1_FAR85191	NOT1	96
10981820	NOT1_FAR85191	NOT1	106
10981821	NOT1_FAR85191	NOT1	46
10981822	NOT1_FAR85191	NOT1	73
10981823	NOT1_FAR85191	NOT1	259
10981824	NOT1_FAR85191	NOT1	105
10981825	NOT1_FAR85191	NOT1	156
10981826	NOT1_FAR85191	NOT1	82
10981827	NOT1_FAR85191	NOT1	195
10981828	NOT1_FAR85191	NOT1	192
10981829	NOT1_FAR85191	NOT1	71
10981830	NOT1_FAR85191	NOT1	110
10981831	NOT1_FAR85191	NOT1	115
10981832	NOT1_FAR85191	NOT1	92
10981833	NOT1_FAR85191	NOT1	171
10981834	NOT1_FAR85191	NOT1	71
10981835	NOT1_FAR85191	NOT1	51
10981836	NOT1_FAR85191	NOT1	98
10981837	NOT1_FAR85191	NOT1	175
10981838	NOT1_FAR85191	NOT1	94
10981839	NOT1_FAR85191	NOT1	94
10981840	NOT1_FAR85191	NOT1	256
10981841	NOT1_FAR85191	NOT1	66
10981842	NOT1_FAR85191	NOT1	129
10981843	NOT1_FAR85191	NOT1	64
10981844	NOT1_FAR85191	NOT1	93
10981845	NOT1_FAR85191	NOT1	133
10981846	NOT1_FAR85191	NOT1	103
10981847	NOT1_FAR85191	NOT1	118
10981848	NOT1_FAR85191	NOT1	80
10981849	NOT1_FAR85191	NOT1	97
10981850	NOT1_FAR85191	NOT1	79
10981851	NOT1_FAR85191	NOT1	93
10981852	NOT1_FAR85191	NOT1	106
10981853	NOT1_FAR85191	NOT1	153
10981854	NOT1_FAR85191	NOT1	45
10981855	NOT1_FAR85191	NOT1	113
10981856	NOT1_FAR85191	NOT1	224
10981857	NOT1_FAR85191	NOT1	185
10981858	NOT1_FAR85191	NOT1	214
10981859	NOT1_FAR85191	NOT1	59
10981860	NOT1_FAR85191	NOT1	95
10981861	NOT1_FAR85191	NOT1	86
10981862	NOT1_FAR85191	NOT1	86
10981863	NOT1_FAR85191	NOT1	116
10981864	NOT1_FAR85191	NOT1	112
10981865	NOT1_FAR85191	NOT1	105
10981866	NOT1_FAR85191	NOT1	149
10981867	NOT1_FAR85191	NOT1	189
10981868	NOT1_FAR85191	NOT1	152
10981869	NOT1_FAR85191	NOT1	104
10981870	NOT1_FAR85191	NOT1	100
10981871	NOT1_FAR85191	NOT1	101
10981872	NOT1_FAR85191	NOT1	130
10981873	NOT1_FAR85191	NOT1	131
10981874	NOT1_FAR85191	NOT1	56
10981875	NOT1_FAR85191	NOT1	87
10981876	NOT1_FAR85191	NOT1	74
10981877	NOT1_FAR85191	NOT1	69
10981878	NOT1_FAR85191	NOT1	86
10981879	NOT1_FAR85191	NOT1	135
10981880	NOT1_FAR85191	NOT1	93
10981881	NOT1_FAR85191	NOT1	97
10981882	NOT1_FAR85191	NOT1	122
10981883	NOT1_FAR85191	NOT1	123
10981884	NOT1_FAR85191	NOT1	63
10981885	NOT1_FAR85191	NOT1	151
10981886	NOT1_FAR85191	NOT1	107
10981887	NOT1_FAR85191	NOT1	65
10981888	NOT1_FAR85191	NOT1	105
10981889	NOT1_FAR85191	NOT1	139
10981890	NOT1_FAR85191	NOT1	135
10981891	NOT1_FAR85191	NOT1	149
10981892	NOT1_FAR85191	NOT1	52
10981893	NOT1_FAR85191	NOT1	84
10981894	NOT1_FAR85191	NOT1	152
10981895	NOT1_FAR85191	NOT1	121
10981896	NOT1_FAR85191	NOT1	80
10981897	NOT1_FAR85191	NOT1	105
10981898	NOT1_FAR85191	NOT1	130
10981899	NOT1_FAR85191	NOT1	143
10981900	NOT1_FAR85191	NOT1	112
10981901	NOT1_FAR85191	NOT1	61
10981902	NOT1_FAR85191	NOT1	83
10981903	NOT1_FAR85191	NOT1	79
10981904	NOT1_FAR85191	NOT1	95
10981905	NOT1_FAR85191	NOT1	85
10981906	NOT1_FAR85191	NOT1	146
10981907	NOT1_FAR85191	NOT1	140
10981908	NOT1_FAR85191	NOT1	93
10981909	NOT1_FAR85191	NOT1	97
10981910	NOT1_FAR85191	NOT1	76
10981911	NOT1_FAR85191	NOT1	83
10981912	NOT1_FAR85191	NOT1	133
10981913	NOT1_FAR85191	NOT1	125
10981914	NOT1_FAR85191	NOT1	66
10981915	NOT1_FAR85191	NOT1	105
10981916	NOT1_FAR85191	NOT1	95
10981917	NOT1_FAR85191	NOT1	147
10981918	NOT1_FAR85191	NOT1	96
10981919	NOT1_FAR85191	NOT1	132
10981920	NOT1_FAR85191	NOT1	91
10981921	NOT1_FAR85191	NOT1	156
10981922	NOT1_FAR85191	NOT1	104
10981923	NOT1_FAR85191	NOT1	80
10981924	NOT1_FAR85191	NOT1	36
10981925	NOT1_FAR85191	NOT1	205
10981926	NOT1_FAR85191	NOT1	51
10981927	NOT1_FAR85191	NOT1	120
10981928	NOT1_FAR85191	NOT1	110
10981929	NOT1_FAR85191	NOT1	64
10981930	NOT1_FAR85191	NOT1	107
10981931	NOT1_FAR85191	NOT1	112
10981932	NOT1_FAR85191	NOT1	70
10981933	NOT1_FAR85191	NOT1	70
10981934	NOT1_FAR85191	NOT1	179
10981935	NOT1_FAR85191	NOT1	140
10981936	NOT1_FAR85191	NOT1	82
10981937	NOT1_FAR85191	NOT1	21
10981938	NOT1_FAR85191	NOT1	94
10981939	NOT1_FAR85191	NOT1	83
10981940	NOT1_FAR85191	NOT1	141
10981941	NOT1_FAR85191	NOT1	86
10981942	NOT1_FAR85191	NOT1	159
10981943	NOT1_FAR85191	NOT1	80
10981944	NOT1_FAR85191	NOT1	94
10981945	NOT1_FAR85191	NOT1	119
10981946	NOT1_FAR85191	NOT1	58
10981947	NOT1_FAR85191	NOT1	127
10981948	NOT1_FAR85191	NOT1	131
10981949	NOT1_FAR85191	NOT1	159
10981950	NOT1_FAR85191	NOT1	135
10981951	NOT1_FAR85191	NOT1	129
10981952	NOT1_FAR85191	NOT1	85
10981953	NOT1_FAR85191	NOT1	148
10981954	NOT1_FAR85191	NOT1	111
10981955	NOT1_FAR85191	NOT1	161
10981956	NOT1_FAR85191	NOT1	129
10981957	NOT1_FAR85191	NOT1	87
10981958	NOT1_FAR85191	NOT1	119
10981959	NOT1_FAR85191	NOT1	121
10981960	NOT1_FAR85191	NOT1	68
10981961	NOT1_FAR85191	NOT1	135
10981962	NOT1_FAR85191	NOT1	81
10981963	NOT1_FAR85191	NOT1	79
10981964	NOT1_FAR85191	NOT1	111
10981965	NOT1_FAR85191	NOT1	94
10981966	NOT1_FAR85191	NOT1	124
10981967	NOT1_FAR85191	NOT1	99
10981968	NOT1_FAR85191	NOT1	94
10981969	NOT1_FAR85191	NOT1	81
10981970	NOT1_FAR85191	NOT1	150
10981971	NOT1_FAR85191	NOT1	94
10981972	NOT1_FAR85191	NOT1	99
10981973	NOT1_FAR85191	NOT1	205
10981974	NOT1_FAR85191	NOT1	61
10981975	NOT1_FAR85191	NOT1	121
10981976	NOT1_FAR85191	NOT1	146
10981977	NOT1_FAR85191	NOT1	110
10981978	NOT1_FAR85191	NOT1	98
10981979	NOT1_FAR85191	NOT1	75
10981980	NOT1_FAR85191	NOT1	229
10981981	NOT1_FAR85191	NOT1	161
10981982	NOT1_FAR85191	NOT1	131
10981983	NOT1_FAR85191	NOT1	111
10981984	NOT1_FAR85191	NOT1	50
10981985	NOT1_FAR85191	NOT1	179
10981986	NOT1_FAR85191	NOT1	120
10981987	NOT1_FAR85191	NOT1	137
10981988	NOT1_FAR85191	NOT1	94
10981989	NOT1_FAR85191	NOT1	96
10981990	NOT1_FAR85191	NOT1	74
10981991	NOT1_FAR85191	NOT1	136
10981992	NOT1_FAR85191	NOT1	124
10981993	NOT1_FAR85191	NOT1	138
10981994	NOT1_FAR85191	NOT1	110
10981995	NOT1_FAR85191	NOT1	107
10981996	NOT1_FAR85191	NOT1	34
10981997	NOT1_FAR85191	NOT1	93
10981998	NOT1_FAR85191	NOT1	84
10981999	NOT1_FAR85191	NOT1	82
10982000	NOT1_FAR85191	NOT1	120
10982001	NOT1_FAR85191	NOT1	62
10982002	NOT1_FAR85191	NOT1	119
10982003	NOT1_FAR85191	NOT1	61
10982004	NOT1_FAR85191	NOT1	95
10982005	NOT1_FAR85191	NOT1	126
10982006	NOT1_FAR85191	NOT1	123
10982007	NOT1_FAR85191	NOT1	76
10982008	NOT1_FAR85191	NOT1	94
10982009	NOT1_FAR85191	NOT1	80
10982010	NOT1_FAR85191	NOT1	147
10982011	NOT1_FAR85191	NOT1	96
10982012	NOT1_FAR85191	NOT1	194
10982013	NOT1_FAR85191	NOT1	98
10982014	NOT1_FAR85191	NOT1	109
10982015	NOT1_FAR85191	NOT1	125
10982016	NOT1_FAR85191	NOT1	122
10982017	NOT1_FAR85191	NOT1	167
10982018	NOT1_FAR85191	NOT1	142
10982019	NOT1_FAR85191	NOT1	118
10982020	NOT1_FAR85191	NOT1	73
10982021	NOT1_FAR85191	NOT1	140
10982022	NOT1_FAR85191	NOT1	75
10982023	NOT1_FAR85191	NOT1	91
10982024	NOT1_FAR85191	NOT1	104
10982025	NOT1_FAR85191	NOT1	114
10982026	NOT1_FAR85191	NOT1	110
10982027	NOT1_FAR85191	NOT1	99
10982028	NOT1_FAR85191	NOT1	105
10982029	NOT1_FAR85191	NOT1	63
10982030	NOT1_FAR85191	NOT1	151
10982031	NOT1_FAR85191	NOT1	49
10982032	NOT1_FAR85191	NOT1	45
10982033	NOT1_FAR85191	NOT1	119
10982034	NOT1_FAR85191	NOT1	115
10982035	NOT1_FAR85191	NOT1	220
10982036	NOT1_FAR85191	NOT1	64
10982037	NOT1_FAR85191	NOT1	55
10982038	NOT1_FAR85191	NOT1	179
10982039	NOT1_FAR85191	NOT1	131
10982040	NOT1_FAR85191	NOT1	86
10982041	NOT1_FAR85191	NOT1	150
10982042	NOT1_FAR85191	NOT1	107
10982043	NOT1_FAR85191	NOT1	113
10982044	NOT1_FAR85191	NOT1	186
10982045	NOT1_FAR85191	NOT1	151
10982046	NOT1_FAR85191	NOT1	57
10982047	NOT1_FAR85191	NOT1	83
10982048	NOT1_FAR85191	NOT1	105
10982049	NOT1_FAR85191	NOT1	47
10982050	NOT1_FAR85191	NOT1	71
10982051	NOT1_FAR85191	NOT1	140
10982052	NOT1_FAR85191	NOT1	123
10982053	NOT1_FAR85191	NOT1	206
10982054	NOT1_FAR85191	NOT1	111
10982055	NOT1_FAR85191	NOT1	107
10982056	NOT1_FAR85191	NOT1	204
10982057	NOT1_FAR85191	NOT1	165
10982058	NOT1_FAR85191	NOT1	87
10982059	NOT1_FAR85191	NOT1	146
10982060	NOT1_FAR85191	NOT1	54
10982061	NOT1_FAR85191	NOT1	128
10982062	NOT1_FAR85191	NOT1	105
10982063	NOT1_FAR85191	NOT1	24
10982064	NOT1_FAR85191	NOT1	93
10982065	NOT1_FAR85191	NOT1	36
10982066	NOT1_FAR85191	NOT1	86
10982067	NOT1_FAR85191	NOT1	186
10982068	NOT1_FAR85191	NOT1	93
10982069	NOT1_FAR85191	NOT1	117
10982070	NOT1_FAR85191	NOT1	63
10982071	NOT1_FAR85191	NOT1	108
10982072	NOT1_FAR85191	NOT1	77
10982073	NOT1_FAR85191	NOT1	82
10982074	NOT1_FAR85191	NOT1	43
10982075	NOT1_FAR85191	NOT1	186
10982076	NOT1_FAR85191	NOT1	71
10982077	NOT1_FAR85191	NOT1	139
10982078	NOT1_FAR85191	NOT1	80
10982079	NOT1_FAR85191	NOT1	62
10982080	NOT1_FAR85191	NOT1	105
10982081	NOT1_FAR85191	NOT1	112
10982082	NOT1_FAR85191	NOT1	81
10982083	NOT1_FAR85191	NOT1	86
10982084	NOT1_FAR85191	NOT1	106
10982085	NOT1_FAR85191	NOT1	133
10982086	NOT1_FAR85191	NOT1	106
10982087	NOT1_FAR85191	NOT1	124
10982088	NOT1_FAR85191	NOT1	131
10982089	NOT1_FAR85191	NOT1	86
10982090	NOT1_FAR85191	NOT1	132
10982091	NOT1_FAR85191	NOT1	140
10982092	NOT1_FAR85191	NOT1	91
10982093	NOT1_FAR85191	NOT1	106
10982094	NOT1_FAR85191	NOT1	114
10982095	NOT1_FAR85191	NOT1	136
10982096	NOT1_FAR85191	NOT1	99
10982097	NOT1_FAR85191	NOT1	87
10982098	NOT1_FAR85191	NOT1	214
10982099	NOT1_FAR85191	NOT1	121
10982100	NOT1_FAR85191	NOT1	198
10982101	NOT1_FAR85191	NOT1	26
10982102	NOT1_FAR85191	NOT1	112
10982103	NOT1_FAR85191	NOT1	174
10982104	NOT1_FAR85191	NOT1	134
10982105	NOT1_FAR85191	NOT1	140
10982106	NOT1_FAR85191	NOT1	83
10982107	NOT1_FAR85191	NOT1	83
10982108	NOT1_FAR85191	NOT1	121
10982109	NOT1_FAR85191	NOT1	116
10982110	NOT1_FAR85191	NOT1	254
10982111	NOT1_FAR85191	NOT1	52
10982112	NOT1_FAR85191	NOT1	9
10982113	NOT1_FAR85191	NOT1	143
10982114	NOT1_FAR85191	NOT1	138
10982115	NOT1_FAR85191	NOT1	138
10982116	NOT1_FAR85191	NOT1	125
10982117	NOT1_FAR85191	NOT1	147
10982118	NOT1_FAR85191	NOT1	224
10982119	NOT1_FAR85191	NOT1	121
10982120	NOT1_FAR85191	NOT1	153
10982121	NOT1_FAR85191	NOT1	158
10982122	NOT1_FAR85191	NOT1	127
10982123	NOT1_FAR85191	NOT1	103
10982124	NOT1_FAR85191	NOT1	49
10982125	NOT1_FAR85191	NOT1	133
10982126	NOT1_FAR85191	NOT1	43
10982127	NOT1_FAR85191	NOT1	181
10982128	NOT1_FAR85191	NOT1	153
10982129	NOT1_FAR85191	NOT1	90
10982130	NOT1_FAR85191	NOT1	232
10982131	NOT1_FAR85191	NOT1	102
10982132	NOT1_FAR85191	NOT1	113
10982133	NOT1_FAR85191	NOT1	106
10982134	NOT1_FAR85191	NOT1	88
10982135	NOT1_FAR85191	NOT1	82
10982136	NOT1_FAR85191	NOT1	144
10982137	NOT1_FAR85191	NOT1	62
10982138	NOT1_FAR85191	NOT1	122
10982139	NOT1_FAR85191	NOT1	91
10982140	NOT1_FAR85191	NOT1	123
10982141	NOT1_FAR85191	NOT1	134
10982142	NOT1_FAR85191	NOT1	106
10982143	NOT1_FAR85191	NOT1	109
10982144	NOT1_FAR85191	NOT1	93
10982145	NOT1_FAR85191	NOT1	82
10982146	NOT1_FAR85191	NOT1	95
10982147	NOT1_FAR85191	NOT1	177
10982148	NOT1_FAR85191	NOT1	89
10982149	NOT1_FAR85191	NOT1	124
10982150	NOT1_FAR85191	NOT1	109
10982151	NOT1_FAR85191	NOT1	134
10982152	NOT1_FAR85191	NOT1	107
10982153	NOT1_FAR85191	NOT1	156
10982154	NOT1_FAR85191	NOT1	131
10982155	NOT1_FAR85191	NOT1	165
10982156	NOT1_FAR85191	NOT1	97
10982157	NOT1_FAR85191	NOT1	69
10982158	NOT1_FAR85191	NOT1	63
10982159	NOT1_FAR85191	NOT1	107
10982160	NOT1_FAR85191	NOT1	110
10982161	NOT1_FAR85191	NOT1	213
10982162	NOT1_FAR85191	NOT1	49
10982163	NOT1_FAR85191	NOT1	92
10982164	NOT1_FAR85191	NOT1	183
10982165	NOT1_FAR85191	NOT1	127
10982166	NOT1_FAR85191	NOT1	79
10982167	NOT1_FAR85191	NOT1	90
10982168	NOT1_FAR85191	NOT1	104
10982169	NOT1_FAR85191	NOT1	32
10982170	NOT1_FAR85191	NOT1	131
10982171	NOT1_FAR85191	NOT1	112
10982172	NOT1_FAR85191	NOT1	85
10982173	NOT1_FAR85191	NOT1	135
10982174	NOT1_FAR85191	NOT1	7
10982175	NOT1_FAR85191	NOT1	87
10982176	NOT1_FAR85191	NOT1	105
10982177	NOT1_FAR85191	NOT1	61
10982178	NOT1_FAR85191	NOT1	10
10982179	NOT1_FAR85191	NOT1	40
10982180	NOT1_FAR85191	NOT1	102
10982181	NOT1_FAR85191	NOT1	118
10982182	NOT1_FAR85191	NOT1	104
10982183	NOT1_FAR85191	NOT1	23
10982184	NOT1_FAR85191	NOT1	40
10982185	NOT1_FAR85191	NOT1	62
10982186	NOT1_FAR85191	NOT1	74
10982187	NOT1_FAR85191	NOT1	128
10982188	NOT1_FAR85191	NOT1	133
10982189	NOT1_FAR85191	NOT1	199
10982190	NOT1_FAR85191	NOT1	60
10982191	NOT1_FAR85191	NOT1	105
10982192	NOT1_FAR85191	NOT1	92
10982193	NOT1_FAR85191	NOT1	103
10982194	NOT1_FAR85191	NOT1	37
10982195	NOT1_FAR85191	NOT1	170
10982196	NOT1_FAR85191	NOT1	80
10982197	NOT1_FAR85191	NOT1	28
10982198	NOT1_FAR85191	NOT1	114
10982199	NOT1_FAR85191	NOT1	42
10982200	NOT1_FAR85191	NOT1	127
10982201	NOT1_FAR85191	NOT1	110
10982202	NOT1_FAR85191	NOT1	77
10982203	NOT1_FAR85191	NOT1	120
10982204	NOT1_FAR85191	NOT1	127
10982205	NOT1_FAR85191	NOT1	164
10982206	NOT1_FAR85191	NOT1	90
10982207	NOT1_FAR85191	NOT1	116
10982208	NOT1_FAR85191	NOT1	94
10982209	NOT1_FAR85191	NOT1	62
10982210	NOT1_FAR85191	NOT1	211
10982211	NOT1_FAR85191	NOT1	142
10982212	NOT1_FAR85191	NOT1	100
10982213	NOT1_FAR85191	NOT1	119
10982214	NOT1_FAR85191	NOT1	86
10982215	NOT1_FAR85191	NOT1	101
10982216	NOT1_FAR85191	NOT1	74
10982217	NOT1_FAR85191	NOT1	55
10982218	NOT1_FAR85191	NOT1	111
10982219	NOT1_FAR85191	NOT1	133
10982220	NOT1_FAR85191	NOT1	73
10982221	NOT1_FAR85191	NOT1	161
10982222	NOT1_FAR85191	NOT1	117
10982223	NOT1_FAR85191	NOT1	104
10982224	NOT1_FAR85191	NOT1	121
10982225	NOT1_FAR85191	NOT1	10
10982226	NOT1_FAR85191	NOT1	133
10982227	NOT1_FAR85191	NOT1	94
10982228	NOT1_FAR85191	NOT1	160
10982229	NOT1_FAR85191	NOT1	136
10982230	NOT1_FAR85191	NOT1	135
10982231	NOT1_FAR85191	NOT1	258
10982232	NOT1_FAR85191	NOT1	198
10982233	NOT1_FAR85191	NOT1	147
10982234	NOT1_FAR85191	NOT1	113
10982235	NOT1_FAR85191	NOT1	33
10982236	NOT1_FAR85191	NOT1	65
10982237	NOT1_FAR85191	NOT1	137
10982238	NOT1_FAR85191	NOT1	69
10982239	NOT1_FAR85191	NOT1	49
10982240	NOT1_FAR85191	NOT1	84
10982241	NOT1_FAR85191	NOT1	93
10982242	NOT1_FAR85191	NOT1	59
10982243	NOT1_FAR85191	NOT1	99
10982244	NOT1_FAR85191	NOT1	109
10982245	NOT1_FAR85191	NOT1	100
10982246	NOT1_FAR85191	NOT1	120
10982247	NOT1_FAR85191	NOT1	159
10982248	NOT1_FAR85191	NOT1	70
10982249	NOT1_FAR85191	NOT1	79
10982250	NOT1_FAR85191	NOT1	47
10982251	NOT1_FAR85191	NOT1	175
10982252	NOT1_FAR85191	NOT1	191
10982253	NOT1_FAR85191	NOT1	127
10982254	NOT1_FAR85191	NOT1	152
10982255	NOT1_FAR85191	NOT1	47
10982256	NOT1_FAR85191	NOT1	52
10982257	NOT1_FAR85191	NOT1	123
10982258	NOT1_FAR85191	NOT1	147
10982259	NOT1_FAR85191	NOT1	154
10982260	NOT1_FAR85191	NOT1	77
10982261	NOT1_FAR85191	NOT1	186
10982262	NOT1_FAR85191	NOT1	180
10982263	NOT1_FAR85191	NOT1	122
10982264	NOT1_FAR85191	NOT1	104
10982265	NOT1_FAR85191	NOT1	127
10982266	NOT1_FAR85191	NOT1	56
10982267	NOT1_FAR85191	NOT1	150
10982268	NOT1_FAR85191	NOT1	211
10982269	NOT1_FAR85191	NOT1	73
10982270	NOT1_FAR85191	NOT1	187
10982271	NOT1_FAR85191	NOT1	128
10982272	NOT1_FAR85191	NOT1	92
10982273	NOT1_FAR85191	NOT1	81
10982274	NOT1_FAR85191	NOT1	268
10982275	NOT1_FAR85191	NOT1	119
10982276	NOT1_FAR85191	NOT1	60
10982277	NOT1_FAR85191	NOT1	112
10982278	NOT1_FAR85191	NOT1	162
10982279	NOT1_FAR85191	NOT1	246
10982280	NOT1_FAR85191	NOT1	120
10982281	NOT1_FAR85191	NOT1	80
10982282	NOT1_FAR85191	NOT1	87
10982283	NOT1_FAR85191	NOT1	152
10982284	NOT1_FAR85191	NOT1	143
10982285	NOT1_FAR85191	NOT1	249
10982286	NOT1_FAR85191	NOT1	125
10982287	NOT1_FAR85191	NOT1	111
10982288	NOT1_FAR85191	NOT1	148
10982289	NOT1_FAR85191	NOT1	226
10982290	NOT1_FAR85191	NOT1	58
10982291	NOT1_FAR85191	NOT1	142
10982292	NOT1_FAR85191	NOT1	63
10982293	NOT1_FAR85191	NOT1	200
10982294	NOT1_FAR85191	NOT1	54
10982295	NOT1_FAR85191	NOT1	75
10982296	NOT1_FAR85191	NOT1	124
10982297	NOT1_FAR85191	NOT1	105
10982298	NOT1_FAR85191	NOT1	94
10982299	NOT1_FAR85191	NOT1	87
10982300	NOT1_FAR85191	NOT1	106
10982301	NOT1_FAR85191	NOT1	174
10982302	NOT1_FAR85191	NOT1	64
10982303	NOT1_FAR85191	NOT1	81
10982304	NOT1_FAR85191	NOT1	52
10982305	NOT1_FAR85191	NOT1	214
10982306	NOT1_FAR85191	NOT1	47
10982307	NOT1_FAR85191	NOT1	134
10982308	NOT1_FAR85191	NOT1	167
10982309	NOT1_FAR85191	NOT1	155
10982310	NOT1_FAR85191	NOT1	82
10982311	NOT1_FAR85191	NOT1	156
10982312	NOT1_FAR85191	NOT1	133
10982313	NOT1_FAR85191	NOT1	86
10982314	NOT1_FAR85191	NOT1	52
10982315	NOT1_FAR85191	NOT1	63
10982316	NOT1_FAR85191	NOT1	129
10982317	NOT1_FAR85191	NOT1	89
10982318	NOT1_FAR85191	NOT1	105
10982319	NOT1_FAR85191	NOT1	114
10982320	NOT1_FAR85191	NOT1	38
10982321	NOT1_FAR85191	NOT1	103
10982322	NOT1_FAR85191	NOT1	58
10982323	NOT1_FAR85191	NOT1	95
10982324	NOT1_FAR85191	NOT1	114
10982325	NOT1_FAR85191	NOT1	130
10982326	NOT1_FAR85191	NOT1	129
10982327	NOT1_FAR85191	NOT1	93
10982328	NOT1_FAR85191	NOT1	97
10982329	NOT1_FAR85191	NOT1	97
10982330	NOT1_FAR85191	NOT1	81
10982331	NOT1_FAR85191	NOT1	78
10982332	NOT1_FAR85191	NOT1	62
10982333	NOT1_FAR85191	NOT1	95
10982334	NOT1_FAR85191	NOT1	46
10982335	NOT1_FAR85191	NOT1	87
10982336	NOT1_FAR85191	NOT1	125
10982337	NOT1_FAR85191	NOT1	47
10982338	NOT1_FAR85191	NOT1	156
10982339	NOT1_FAR85191	NOT1	126
10982340	NOT1_FAR85191	NOT1	151
10982341	NOT1_FAR85191	NOT1	39
10982342	NOT1_FAR85191	NOT1	284
10982343	NOT1_FAR85191	NOT1	83
10982344	NOT1_FAR85191	NOT1	124
10982345	NOT1_FAR85191	NOT1	90
10982346	NOT1_FAR85191	NOT1	197
10982347	NOT1_FAR85191	NOT1	117
10982348	NOT1_FAR85191	NOT1	35
10982349	NOT1_FAR85191	NOT1	77
10982350	NOT1_FAR85191	NOT1	90
10982351	NOT1_FAR85191	NOT1	77
10982352	NOT1_FAR85191	NOT1	162
10982353	NOT1_FAR85191	NOT1	67
10982354	NOT1_FAR85191	NOT1	125
10982355	NOT1_FAR85191	NOT1	76
10982356	NOT1_FAR85191	NOT1	149
10982357	NOT1_FAR85191	NOT1	104
10982358	NOT1_FAR85191	NOT1	127
10982359	NOT1_FAR85191	NOT1	124
10982360	NOT1_FAR85191	NOT1	95
10982361	NOT1_FAR85191	NOT1	89
10982362	NOT1_FAR85191	NOT1	104
10982363	NOT1_FAR85191	NOT1	68
10982364	NOT1_FAR85191	NOT1	103
10982365	NOT1_FAR85191	NOT1	171
10982366	NOT1_FAR85191	NOT1	104
10982367	NOT1_FAR85191	NOT1	89
10982368	NOT1_FAR85191	NOT1	167
10982369	NOT1_FAR85191	NOT1	191
10982370	NOT1_FAR85191	NOT1	77
10982371	NOT1_FAR85191	NOT1	104
10982372	NOT1_FAR85191	NOT1	118
10982373	NOT1_FAR85191	NOT1	142
10982374	NOT1_FAR85191	NOT1	178
10982375	NOT1_FAR85191	NOT1	105
10982376	NOT1_FAR85191	NOT1	37
10982377	NOT1_FAR85191	NOT1	153
10982378	NOT1_FAR85191	NOT1	116
10982379	NOT1_FAR85191	NOT1	116
10982380	NOT1_FAR85191	NOT1	141
10982381	NOT1_FAR85191	NOT1	132
10982382	NOT1_FAR85191	NOT1	99
10982383	NOT1_FAR85191	NOT1	115
10982384	NOT1_FAR85191	NOT1	78
10982385	NOT1_FAR85191	NOT1	147
10982386	NOT1_FAR85191	NOT1	200
10982387	NOT1_FAR85191	NOT1	134
10982388	NOT1_FAR85191	NOT1	89
10982389	NOT1_FAR85191	NOT1	75
10982390	NOT1_FAR85191	NOT1	58
10982391	NOT1_FAR85191	NOT1	130
10982392	NOT1_FAR85191	NOT1	120
10982393	NOT1_FAR85191	NOT1	37
10982394	NOT1_FAR85191	NOT1	119
10982395	NOT1_FAR85191	NOT1	132
10982396	NOT1_FAR85191	NOT1	134
10982397	NOT1_FAR85191	NOT1	226
10982398	NOT1_FAR85191	NOT1	153
10982399	NOT1_FAR85191	NOT1	80
10982400	NOT1_FAR85191	NOT1	83
10982401	NOT1_FAR85191	NOT1	137
10982402	NOT1_FAR85191	NOT1	62
10982403	NOT1_FAR85191	NOT1	85
10982404	NOT1_FAR85191	NOT1	140
10982405	NOT1_FAR85191	NOT1	112
10982406	NOT1_FAR85191	NOT1	125
10982407	NOT1_FAR85191	NOT1	86
10982408	NOT1_FAR85191	NOT1	122
10982409	NOT1_FAR85191	NOT1	41
10982410	NOT1_FAR85191	NOT1	33
10982411	NOT1_FAR85191	NOT1	106
10982412	NOT1_FAR85191	NOT1	130
10982413	NOT1_FAR85191	NOT1	92
10982414	NOT1_FAR85191	NOT1	121
10982415	NOT1_FAR85191	NOT1	114
10982416	NOT1_FAR85191	NOT1	80
10982417	NOT1_FAR85191	NOT1	67
10982418	NOT1_FAR85191	NOT1	116
10982419	NOT1_FAR85191	NOT1	134
10982420	NOT1_FAR85191	NOT1	133
10982421	NOT1_FAR85191	NOT1	135
10982422	NOT1_FAR85191	NOT1	156
10982423	NOT1_FAR85191	NOT1	108
10982424	NOT1_FAR85191	NOT1	143
10982425	NOT1_FAR85191	NOT1	108
10982426	NOT1_FAR85191	NOT1	122
10982427	NOT1_FAR85191	NOT1	103
10982428	NOT1_FAR85191	NOT1	108
10982429	NOT1_FAR85191	NOT1	145
10982430	NOT1_FAR85191	NOT1	150
10982431	NOT1_FAR85191	NOT1	203
10982432	NOT1_FAR85191	NOT1	28
10982433	NOT1_FAR85191	NOT1	172
10982434	NOT1_FAR85191	NOT1	40
10982435	NOT1_FAR85191	NOT1	60
10982436	NOT1_FAR85191	NOT1	94
10982437	NOT1_FAR85191	NOT1	94
10982438	NOT1_FAR85191	NOT1	69
10982439	NOT1_FAR85191	NOT1	127
10982440	NOT1_FAR85191	NOT1	109
10982441	NOT1_FAR85191	NOT1	121
10982442	NOT1_FAR85191	NOT1	118
10982443	NOT1_FAR85191	NOT1	99
10982444	NOT1_FAR85191	NOT1	114
10982445	NOT1_FAR85191	NOT1	72
10982446	NOT1_FAR85191	NOT1	149
10982447	NOT1_FAR85191	NOT1	107
10982448	NOT1_FAR85191	NOT1	87
10982449	NOT1_FAR85191	NOT1	156
10982450	NOT1_FAR85191	NOT1	103
10982451	NOT1_FAR85191	NOT1	142
10982452	NOT1_FAR85191	NOT1	121
10982453	NOT1_FAR85191	NOT1	78
10982454	NOT1_FAR85191	NOT1	85
10982455	NOT1_FAR85191	NOT1	114
10982456	NOT1_FAR85191	NOT1	174
10982457	NOT1_FAR85191	NOT1	164
10982458	NOT1_FAR85191	NOT1	99
10982459	NOT1_FAR85191	NOT1	99
10982460	NOT1_FAR85191	NOT1	104
10982461	NOT1_FAR85191	NOT1	75
10982462	NOT1_FAR85191	NOT1	132
10982463	NOT1_FAR85191	NOT1	57
10982464	NOT1_FAR85191	NOT1	137
10982465	NOT1_FAR85191	NOT1	77
10982466	NOT1_FAR85191	NOT1	73
10982467	NOT1_FAR85191	NOT1	122
10982468	NOT1_FAR85191	NOT1	221
10982469	NOT1_FAR85191	NOT1	137
10982470	NOT1_FAR85191	NOT1	106
10982471	NOT1_FAR85191	NOT1	99
10982472	NOT1_FAR85191	NOT1	59
10982473	NOT1_FAR85191	NOT1	115
10982474	NOT1_FAR85191	NOT1	95
10982475	NOT1_FAR85191	NOT1	154
10982476	NOT1_FAR85191	NOT1	156
10982477	NOT1_FAR85191	NOT1	162
10982478	NOT1_FAR85191	NOT1	100
10982479	NOT1_FAR85191	NOT1	85
10982480	NOT1_FAR85191	NOT1	161
10982481	NOT1_FAR85191	NOT1	114
10982482	NOT1_FAR85191	NOT1	112
10982483	NOT1_FAR85191	NOT1	119
10982484	NOT1_FAR85191	NOT1	120
10982485	NOT1_FAR85191	NOT1	108
10982486	NOT1_FAR85191	NOT1	138
10982487	NOT1_FAR85191	NOT1	54
10982488	NOT1_FAR85191	NOT1	166
10982489	NOT1_FAR85191	NOT1	81
10982490	NOT1_FAR85191	NOT1	80
10982491	NOT1_FAR85191	NOT1	125
10982492	NOT1_FAR85191	NOT1	78
10982493	NOT1_FAR85191	NOT1	124
10982494	NOT1_FAR85191	NOT1	65
10982495	NOT1_FAR85191	NOT1	129
10982496	NOT1_FAR85191	NOT1	66
10982497	NOT1_FAR85191	NOT1	50
10982498	NOT1_FAR85191	NOT1	147
10982499	NOT1_FAR85191	NOT1	142
10982500	NOT1_FAR85191	NOT1	95
10982501	NOT1_FAR85191	NOT1	89
10982502	NOT1_FAR85191	NOT1	72
10982503	NOT1_FAR85191	NOT1	103
10982504	NOT1_FAR85191	NOT1	130
10982505	NOT1_FAR85191	NOT1	84
10982506	NOT1_FAR85191	NOT1	115
10982507	NOT1_FAR85191	NOT1	144
10982508	NOT1_FAR85191	NOT1	76
10982509	NOT1_FAR85191	NOT1	154
10982510	NOT1_FAR85191	NOT1	198
10982511	NOT1_FAR85191	NOT1	74
10982512	NOT1_FAR85191	NOT1	102
10982513	NOT1_FAR85191	NOT1	138
10982514	NOT1_FAR85191	NOT1	98
10982515	NOT1_FAR85191	NOT1	124
10982516	NOT1_FAR85191	NOT1	59
10982517	NOT1_FAR85191	NOT1	163
10982518	NOT1_FAR85191	NOT1	58
10982519	NOT1_FAR85191	NOT1	98
10982520	NOT1_FAR85191	NOT1	133
10982521	NOT1_FAR85191	NOT1	74
10982522	NOT1_FAR85191	NOT1	145
10982523	NOT1_FAR85191	NOT1	131
10982524	NOT1_FAR85191	NOT1	85
10982525	NOT1_FAR85191	NOT1	120
10982526	NOT1_FAR85191	NOT1	87
10982527	NOT1_FAR85191	NOT1	70
10982528	NOT1_FAR85191	NOT1	154
10982529	NOT1_FAR85191	NOT1	76
10982530	NOT1_FAR85191	NOT1	98
10982531	NOT1_FAR85191	NOT1	112
10982532	NOT1_FAR85191	NOT1	66
10982533	NOT1_FAR85191	NOT1	8
10982534	NOT1_FAR85191	NOT1	172
10982535	NOT1_FAR85191	NOT1	89
10982536	NOT1_FAR85191	NOT1	177
10982537	NOT1_FAR85191	NOT1	71
10982538	NOT1_FAR85191	NOT1	109
10982539	NOT1_FAR85191	NOT1	120
10982540	NOT1_FAR85191	NOT1	113
10982541	NOT1_FAR85191	NOT1	173
10982542	NOT1_FAR85191	NOT1	112
10982543	NOT1_FAR85191	NOT1	119
10982544	NOT1_FAR85191	NOT1	157
10982545	NOT1_FAR85191	NOT1	80
10982546	NOT1_FAR85191	NOT1	202
10982547	NOT1_FAR85191	NOT1	100
10982548	NOT1_FAR85191	NOT1	192
10982549	NOT1_FAR85191	NOT1	125
10982550	NOT1_FAR85191	NOT1	57
10982551	NOT1_FAR85191	NOT1	47
10982552	NOT1_FAR85191	NOT1	151
10982553	NOT1_FAR85191	NOT1	61
10982554	NOT1_FAR85191	NOT1	59
10982555	NOT1_FAR85191	NOT1	67
10982556	NOT1_FAR85191	NOT1	107
10982557	NOT1_FAR85191	NOT1	121
10982558	NOT1_FAR85191	NOT1	133
10982559	NOT1_FAR85191	NOT1	120
10982560	NOT1_FAR85191	NOT1	117
10982561	NOT1_FAR85191	NOT1	118
10982562	NOT1_FAR85191	NOT1	123
10982563	NOT1_FAR85191	NOT1	35
10982564	NOT1_FAR85191	NOT1	140
10982565	NOT1_FAR85191	NOT1	117
10982566	NOT1_FAR85191	NOT1	133
10982567	NOT1_FAR85191	NOT1	67
10982568	NOT1_FAR85191	NOT1	125
10982569	NOT1_FAR85191	NOT1	117
10982570	NOT1_FAR85191	NOT1	148
10982571	NOT1_FAR85191	NOT1	59
10982572	NOT1_FAR85191	NOT1	132
10982573	NOT1_FAR85191	NOT1	97
10982574	NOT1_FAR85191	NOT1	68
10982575	NOT1_FAR85191	NOT1	102
10982576	NOT1_FAR85191	NOT1	91
10982577	NOT1_FAR85191	NOT1	146
10982578	NOT1_FAR85191	NOT1	38
10982579	NOT1_FAR85191	NOT1	47
10982580	NOT1_FAR85191	NOT1	200
10982581	NOT1_FAR85191	NOT1	76
10982582	NOT1_FAR85191	NOT1	75
10982583	NOT1_FAR85191	NOT1	121
10982584	NOT1_FAR85191	NOT1	99
10982585	NOT1_FAR85191	NOT1	68
10982586	NOT1_FAR85191	NOT1	114
10982587	NOT1_FAR85191	NOT1	68
10982588	NOT1_FAR85191	NOT1	132
10982589	NOT1_FAR85191	NOT1	126
10982590	NOT1_FAR85191	NOT1	105
10982591	NOT1_FAR85191	NOT1	112
10982592	NOT1_FAR85191	NOT1	68
10982593	NOT1_FAR85191	NOT1	91
10982594	NOT1_FAR85191	NOT1	85
10982595	NOT1_FAR85191	NOT1	155
10982596	NOT1_FAR85191	NOT1	115
10982597	NOT1_FAR85191	NOT1	34
10982598	NOT1_FAR85191	NOT1	104
10982599	NOT1_FAR85191	NOT1	103
10982600	NOT1_FAR85191	NOT1	87
10982601	NOT1_FAR85191	NOT1	143
10982602	NOT1_FAR85191	NOT1	178
10982603	NOT1_FAR85191	NOT1	82
10982604	NOT1_FAR85191	NOT1	126
10982605	NOT1_FAR85191	NOT1	120
10982606	NOT1_FAR85191	NOT1	107
10982607	NOT1_FAR85191	NOT1	120
10982608	NOT1_FAR85191	NOT1	96
10982609	NOT1_FAR85191	NOT1	87
10982610	NOT1_FAR85191	NOT1	102
10982611	NOT1_FAR85191	NOT1	152
10982612	NOT1_FAR85191	NOT1	181
10982613	NOT1_FAR85191	NOT1	125
10982614	NOT1_FAR85191	NOT1	111
10982615	NOT1_FAR85191	NOT1	211
10982616	NOT1_FAR85191	NOT1	146
10982617	NOT1_FAR85191	NOT1	120
10982618	NOT1_FAR85191	NOT1	57
10982619	NOT1_FAR85191	NOT1	132
10982620	NOT1_FAR85191	NOT1	140
10982621	NOT1_FAR85191	NOT1	66
10982622	NOT1_FAR85191	NOT1	50
10982623	NOT1_FAR85191	NOT1	76
10982624	NOT1_FAR85191	NOT1	97
10982625	NOT1_FAR85191	NOT1	143
10982626	NOT1_FAR85191	NOT1	62
10982627	NOT1_FAR85191	NOT1	130
10982628	NOT1_FAR85191	NOT1	79
10982629	NOT1_FAR85191	NOT1	56
10982630	NOT1_FAR85191	NOT1	259
10982631	NOT1_FAR85191	NOT1	89
10982632	NOT1_FAR85191	NOT1	85
10982633	NOT1_FAR85191	NOT1	90
10982634	NOT1_FAR85191	NOT1	102
10982635	NOT1_FAR85191	NOT1	89
10982636	NOT1_FAR85191	NOT1	113
10982637	NOT1_FAR85191	NOT1	53
10982638	NOT1_FAR85191	NOT1	171
10982639	NOT1_FAR85191	NOT1	108
10982640	NOT1_FAR85191	NOT1	49
10982641	NOT1_FAR85191	NOT1	129
10982642	NOT1_FAR85191	NOT1	112
10982643	NOT1_FAR85191	NOT1	92
10982644	NOT1_FAR85191	NOT1	211
10982645	NOT1_FAR85191	NOT1	106
10982646	NOT1_FAR85191	NOT1	109
10982647	NOT1_FAR85191	NOT1	116
10982648	NOT1_FAR85191	NOT1	70
10982649	NOT1_FAR85191	NOT1	65
10982650	NOT1_FAR85191	NOT1	90
10982651	NOT1_FAR85191	NOT1	156
10982652	NOT1_FAR85191	NOT1	74
10982653	NOT1_FAR85191	NOT1	114
10982654	NOT1_FAR85191	NOT1	92
10982655	NOT1_FAR85191	NOT1	138
10982656	NOT1_FAR85191	NOT1	135
10982657	NOT1_FAR85191	NOT1	90
10982658	NOT1_FAR85191	NOT1	87
10982659	NOT1_FAR85191	NOT1	71
10982660	NOT1_FAR85191	NOT1	72
10982661	NOT1_FAR85191	NOT1	194
10982662	NOT1_FAR85191	NOT1	180
10982663	NOT1_FAR85191	NOT1	134
10982664	NOT1_FAR85191	NOT1	125
10982665	NOT1_FAR85191	NOT1	72
10982666	NOT1_FAR85191	NOT1	136
10982667	NOT1_FAR85191	NOT1	71
10982668	NOT1_FAR85191	NOT1	76
10982669	NOT1_FAR85191	NOT1	96
10982670	NOT1_FAR85191	NOT1	136
10982671	NOT1_FAR85191	NOT1	93
10982672	NOT1_FAR85191	NOT1	80
10982673	NOT1_FAR85191	NOT1	100
10982674	NOT1_FAR85191	NOT1	173
10982675	NOT1_FAR85191	NOT1	115
10982676	NOT1_FAR85191	NOT1	92
10982677	NOT1_FAR85191	NOT1	177
10982678	NOT1_FAR85191	NOT1	94
10982679	NOT1_FAR85191	NOT1	215
10982680	NOT1_FAR85191	NOT1	46
10982681	NOT1_FAR85191	NOT1	124
10982682	NOT1_FAR85191	NOT1	88
10982683	NOT1_FAR85191	NOT1	94
10982684	NOT1_FAR85191	NOT1	201
10982685	NOT1_FAR85191	NOT1	7
10982686	NOT1_FAR85191	NOT1	53
10982687	NOT1_FAR85191	NOT1	118
10982688	NOT1_FAR85191	NOT1	48
10982689	NOT1_FAR85191	NOT1	84
10982690	NOT1_FAR85191	NOT1	63
10982691	NOT1_FAR85191	NOT1	94
10982692	NOT1_FAR85191	NOT1	128
10982693	NOT1_FAR85191	NOT1	50
10982694	NOT1_FAR85191	NOT1	79
10982695	NOT1_FAR85191	NOT1	39
10982696	NOT1_FAR85191	NOT1	76
10982697	NOT1_FAR85191	NOT1	90
10982698	NOT1_FAR85191	NOT1	40
10982699	NOT1_FAR85191	NOT1	132
10982700	NOT1_FAR85191	NOT1	173
10982701	NOT1_FAR85191	NOT1	162
10982702	NOT1_FAR85191	NOT1	256
10982703	NOT1_FAR85191	NOT1	83
10982704	NOT1_FAR85191	NOT1	180
10982705	NOT1_FAR85191	NOT1	94
10982706	NOT1_FAR85191	NOT1	135
10982707	NOT1_FAR85191	NOT1	134
10982708	NOT1_FAR85191	NOT1	118
10982709	NOT1_FAR85191	NOT1	92
10982710	NOT1_FAR85191	NOT1	143
10982711	NOT1_FAR85191	NOT1	144
10982712	NOT1_FAR85191	NOT1	74
10982713	NOT1_FAR85191	NOT1	99
10982714	NOT1_FAR85191	NOT1	112
10982715	NOT1_FAR85191	NOT1	110
10982716	NOT1_FAR85191	NOT1	78
10982717	NOT1_FAR85191	NOT1	181
10982718	NOT1_FAR85191	NOT1	71
10982719	NOT1_FAR85191	NOT1	69
10982720	NOT1_FAR85191	NOT1	141
10982721	NOT1_FAR85191	NOT1	146
10982722	NOT1_FAR85191	NOT1	134
10982723	NOT1_FAR85191	NOT1	87
10982724	NOT1_FAR85191	NOT1	73
10982725	NOT1_FAR85191	NOT1	89
10982726	NOT1_FAR85191	NOT1	79
10982727	NOT1_FAR85191	NOT1	120
10982728	NOT1_FAR85191	NOT1	115
10982729	NOT1_FAR85191	NOT1	186
10982730	NOT1_FAR85191	NOT1	141
10982731	NOT1_FAR85191	NOT1	175
10982732	NOT1_FAR85191	NOT1	103
10982733	NOT1_FAR85191	NOT1	144
10982734	NOT1_FAR85191	NOT1	176
10982735	NOT1_FAR85191	NOT1	96
10982736	NOT1_FAR85191	NOT1	30
10982737	NOT1_FAR85191	NOT1	86
10982738	NOT1_FAR85191	NOT1	63
10982739	NOT1_FAR85191	NOT1	108
10982740	NOT1_FAR85191	NOT1	172
10982741	NOT1_FAR85191	NOT1	157
10982742	NOT1_FAR85191	NOT1	78
10982743	NOT1_FAR85191	NOT1	137
10982744	NOT1_FAR85191	NOT1	138
10982745	NOT1_FAR85191	NOT1	97
10982746	NOT1_FAR85191	NOT1	76
10982747	NOT1_FAR85191	NOT1	98
10982748	NOT1_FAR85191	NOT1	75
10982749	NOT1_FAR85191	NOT1	95
10982750	NOT1_FAR85191	NOT1	183
10982751	NOT1_FAR85191	NOT1	143
10982752	NOT1_FAR85191	NOT1	93
10982753	NOT1_FAR85191	NOT1	109
10982754	NOT1_FAR85191	NOT1	77
10982755	NOT1_FAR85191	NOT1	119
10982756	NOT1_FAR85191	NOT1	99
10982757	NOT1_FAR85191	NOT1	103
10982758	NOT1_FAR85191	NOT1	89
10982759	NOT1_FAR85191	NOT1	73
10982760	NOT1_FAR85191	NOT1	104
10982761	NOT1_FAR85191	NOT1	91
10982762	NOT1_FAR85191	NOT1	110
10982763	NOT1_FAR85191	NOT1	129
10982764	NOT1_FAR85191	NOT1	196
10982765	NOT1_FAR85191	NOT1	119
10982766	NOT1_FAR85191	NOT1	139
10982767	NOT1_FAR85191	NOT1	105
10982768	NOT1_FAR85191	NOT1	45
10982769	NOT1_FAR85191	NOT1	53
10982770	NOT1_FAR85191	NOT1	73
10982771	NOT1_FAR85191	NOT1	181
10982772	NOT1_FAR85191	NOT1	116
10982773	NOT1_FAR85191	NOT1	105
10982774	NOT1_FAR85191	NOT1	93
10982775	NOT1_FAR85191	NOT1	98
10982776	NOT1_FAR85191	NOT1	63
10982777	NOT1_FAR85191	NOT1	59
10982778	NOT1_FAR85191	NOT1	115
10982779	NOT1_FAR85191	NOT1	59
10982780	NOT1_FAR85191	NOT1	122
10982781	NOT1_FAR85191	NOT1	177
10982782	NOT1_FAR85191	NOT1	81
10982783	NOT1_FAR85191	NOT1	59
10982784	NOT1_FAR85191	NOT1	142
10982785	NOT1_FAR85191	NOT1	81
10982786	NOT1_FAR85191	NOT1	94
10982787	NOT1_FAR85191	NOT1	121
10982788	NOT1_FAR85191	NOT1	79
10982789	NOT1_FAR85191	NOT1	222
10982790	NOT1_FAR85191	NOT1	83
10982791	NOT1_FAR85191	NOT1	117
10982792	NOT1_FAR85191	NOT1	174
10982793	NOT1_FAR85191	NOT1	98
10982794	NOT1_FAR85191	NOT1	101
10982795	NOT1_FAR85191	NOT1	66
10982796	NOT1_FAR85191	NOT1	102
10982797	NOT1_FAR85191	NOT1	79
10982798	NOT1_FAR85191	NOT1	119
10982799	NOT1_FAR85191	NOT1	86
10982800	NOT1_FAR85191	NOT1	106
10982801	NOT1_FAR85191	NOT1	109
10982802	NOT1_FAR85191	NOT1	176
10982803	NOT1_FAR85191	NOT1	113
10982804	NOT1_FAR85191	NOT1	139
10982805	NOT1_FAR85191	NOT1	105
10982806	NOT1_FAR85191	NOT1	69
10982807	NOT1_FAR85191	NOT1	52
10982808	NOT1_FAR85191	NOT1	76
10982809	NOT1_FAR85191	NOT1	113
10982810	NOT1_FAR85191	NOT1	24
10982811	NOT1_FAR85191	NOT1	47
10982812	NOT1_FAR85191	NOT1	118
10982813	NOT1_FAR85191	NOT1	196
10982814	NOT1_FAR85191	NOT1	101
10982815	NOT1_FAR85191	NOT1	152
10982816	NOT1_FAR85191	NOT1	176
10982817	NOT1_FAR85191	NOT1	112
10982818	NOT1_FAR85191	NOT1	253
10982819	NOT1_FAR85191	NOT1	122
10982820	NOT1_FAR85191	NOT1	63
10982821	NOT1_FAR85191	NOT1	40
10982822	NOT1_FAR85191	NOT1	158
10982823	NOT1_FAR85191	NOT1	96
10982824	NOT1_FAR85191	NOT1	119
10982825	NOT1_FAR85191	NOT1	118
10982826	NOT1_FAR85191	NOT1	129
10982827	NOT1_FAR85191	NOT1	148
10982828	NOT1_FAR85191	NOT1	25
10982829	NOT1_FAR85191	NOT1	123
10982830	NOT1_FAR85191	NOT1	64
10982831	NOT1_FAR85191	NOT1	76
10982832	NOT1_FAR85191	NOT1	134
10982833	NOT1_FAR85191	NOT1	64
10982834	NOT1_FAR85191	NOT1	130
10982835	NOT1_FAR85191	NOT1	116
10982836	NOT1_FAR85191	NOT1	110
10982837	NOT1_FAR85191	NOT1	120
10982838	NOT1_FAR85191	NOT1	82
10982839	NOT1_FAR85191	NOT1	152
10982840	NOT1_FAR85191	NOT1	135
10982841	NOT1_FAR85191	NOT1	115
10982842	NOT1_FAR85191	NOT1	127
10982843	NOT1_FAR85191	NOT1	103
10982844	NOT1_FAR85191	NOT1	212
10982845	NOT1_FAR85191	NOT1	107
10982846	NOT1_FAR85191	NOT1	140
10982847	NOT1_FAR85191	NOT1	66
10982848	NOT1_FAR85191	NOT1	149
10982849	NOT1_FAR85191	NOT1	87
10982850	NOT1_FAR85191	NOT1	131
10982851	NOT1_FAR85191	NOT1	61
10982852	NOT1_FAR85191	NOT1	124
10982853	NOT1_FAR85191	NOT1	168
10982854	NOT1_FAR85191	NOT1	81
10982855	NOT1_FAR85191	NOT1	29
10982856	NOT1_FAR85191	NOT1	231
10982857	NOT1_FAR85191	NOT1	104
10982858	NOT1_FAR85191	NOT1	117
10982859	NOT1_FAR85191	NOT1	62
10982860	NOT1_FAR85191	NOT1	103
10982861	NOT1_FAR85191	NOT1	128
10982862	NOT1_FAR85191	NOT1	122
10982863	NOT1_FAR85191	NOT1	126
10982864	NOT1_FAR85191	NOT1	54
10982865	NOT1_FAR85191	NOT1	166
10982866	NOT1_FAR85191	NOT1	218
10982867	NOT1_FAR85191	NOT1	73
10982868	NOT1_FAR85191	NOT1	107
10982869	NOT1_FAR85191	NOT1	47
10982870	NOT1_FAR85191	NOT1	126
10982871	NOT1_FAR85191	NOT1	128
10982872	NOT1_FAR85191	NOT1	116
10982873	NOT1_FAR85191	NOT1	172
10982874	NOT1_FAR85191	NOT1	92
10982875	NOT1_FAR85191	NOT1	80
10982876	NOT1_FAR85191	NOT1	84
10982877	NOT1_FAR85191	NOT1	31
10982878	NOT1_FAR85191	NOT1	199
10982879	NOT1_FAR85191	NOT1	90
10982880	NOT1_FAR85191	NOT1	163
10982881	NOT1_FAR85191	NOT1	55
10982882	NOT1_FAR85191	NOT1	73
10982883	NOT1_FAR85191	NOT1	79
10982884	NOT1_FAR85191	NOT1	142
10982885	NOT1_FAR85191	NOT1	145
10982886	NOT1_FAR85191	NOT1	86
10982887	NOT1_FAR85191	NOT1	147
10982888	NOT1_FAR85191	NOT1	24
10982889	NOT1_FAR85191	NOT1	171
10982890	NOT1_FAR85191	NOT1	67
10982891	NOT1_FAR85191	NOT1	236
10982892	NOT1_FAR85191	NOT1	125
10982893	NOT1_FAR85191	NOT1	139
10982894	NOT1_FAR85191	NOT1	112
10982895	NOT1_FAR85191	NOT1	155
10982896	NOT1_FAR85191	NOT1	106
10982897	NOT1_FAR85191	NOT1	100
10982898	NOT1_FAR85191	NOT1	125
10982899	NOT1_FAR85191	NOT1	102
10982900	NOT1_FAR85191	NOT1	117
10982901	NOT1_FAR85191	NOT1	110
10982902	NOT1_FAR85191	NOT1	91
10982903	NOT1_FAR85191	NOT1	125
10982904	NOT1_FAR85191	NOT1	137
10982905	NOT1_FAR85191	NOT1	97
10982906	NOT1_FAR85191	NOT1	223
10982907	NOT1_FAR85191	NOT1	134
10982908	NOT1_FAR85191	NOT1	81
10982909	NOT1_FAR85191	NOT1	115
10982910	NOT1_FAR85191	NOT1	66
10982911	NOT1_FAR85191	NOT1	92
10982912	NOT1_FAR85191	NOT1	71
10982913	NOT1_FAR85191	NOT1	91
10982914	NOT1_FAR85191	NOT1	136
10982915	NOT1_FAR85191	NOT1	111
10982916	NOT1_FAR85191	NOT1	113
10982917	NOT1_FAR85191	NOT1	124
10982918	NOT1_FAR85191	NOT1	62
10982919	NOT1_FAR85191	NOT1	59
10982920	NOT1_FAR85191	NOT1	117
10982921	NOT1_FAR85191	NOT1	73
10982922	NOT1_FAR85191	NOT1	151
10982923	NOT1_FAR85191	NOT1	129
10982924	NOT1_FAR85191	NOT1	137
10982925	NOT1_FAR85191	NOT1	99
10982926	NOT1_FAR85191	NOT1	84
10982927	NOT1_FAR85191	NOT1	104
10982928	NOT1_FAR85191	NOT1	104
10982929	NOT1_FAR85191	NOT1	119
10982930	NOT1_FAR85191	NOT1	24
10982931	NOT1_FAR85191	NOT1	120
10982932	NOT1_FAR85191	NOT1	123
10982933	NOT1_FAR85191	NOT1	125
10982934	NOT1_FAR85191	NOT1	56
10982935	NOT1_FAR85191	NOT1	70
10982936	NOT1_FAR85191	NOT1	8
10982937	NOT1_FAR85191	NOT1	83
10982938	NOT1_FAR85191	NOT1	64
10982939	NOT1_FAR85191	NOT1	125
10982940	NOT1_FAR85191	NOT1	104
10982941	NOT1_FAR85191	NOT1	103
10982942	NOT1_FAR85191	NOT1	98
10982943	NOT1_FAR85191	NOT1	52
10982944	NOT1_FAR85191	NOT1	353
10982945	NOT1_FAR85191	NOT1	140
10982946	NOT1_FAR85191	NOT1	122
10982947	NOT1_FAR85191	NOT1	116
10982948	NOT1_FAR85191	NOT1	157
10982949	NOT1_FAR85191	NOT1	128
10982950	NOT1_FAR85191	NOT1	53
10982951	NOT1_FAR85191	NOT1	137
10982952	NOT1_FAR85191	NOT1	121
10982953	NOT1_FAR85191	NOT1	120
10982954	NOT1_FAR85191	NOT1	38
10982955	NOT1_FAR85191	NOT1	67
10982956	NOT1_FAR85191	NOT1	82
10982957	NOT1_FAR85191	NOT1	96
10982958	NOT1_FAR85191	NOT1	115
10982959	NOT1_FAR85191	NOT1	95
10982960	NOT1_FAR85191	NOT1	88
10982961	NOT1_FAR85191	NOT1	119
10982962	NOT1_FAR85191	NOT1	57
10982963	NOT1_FAR85191	NOT1	53
10982964	NOT1_FAR85191	NOT1	188
10982965	NOT1_FAR85191	NOT1	109
10982966	NOT1_FAR85191	NOT1	64
10982967	NOT1_FAR85191	NOT1	64
10982968	NOT1_FAR85191	NOT1	113
10982969	NOT1_FAR85191	NOT1	105
10982970	NOT1_FAR85191	NOT1	101
10982971	NOT1_FAR85191	NOT1	20
10982972	NOT1_FAR85191	NOT1	69
10982973	NOT1_FAR85191	NOT1	112
10982974	NOT1_FAR85191	NOT1	86
10982975	NOT1_FAR85191	NOT1	74
10982976	NOT1_FAR85191	NOT1	8
10982977	NOT1_FAR85191	NOT1	116
10982978	NOT1_FAR85191	NOT1	82
10982979	NOT1_FAR85191	NOT1	73
10982980	NOT1_FAR85191	NOT1	109
10982981	NOT1_FAR85191	NOT1	116
10982982	NOT1_FAR85191	NOT1	152
10982983	NOT1_FAR85191	NOT1	126
10982984	NOT1_FAR85191	NOT1	86
10982985	NOT1_FAR85191	NOT1	42
10982986	NOT1_FAR85191	NOT1	7
10982987	NOT1_FAR85191	NOT1	58
10982988	NOT1_FAR85191	NOT1	64
10982989	NOT1_FAR85191	NOT1	109
10982990	NOT1_FAR85191	NOT1	142
10982991	NOT1_FAR85191	NOT1	119
10982992	NOT1_FAR85191	NOT1	125
10982993	NOT1_FAR85191	NOT1	96
10982994	NOT1_FAR85191	NOT1	57
10982995	NOT1_FAR85191	NOT1	81
10982996	NOT1_FAR85191	NOT1	55
10982997	NOT1_FAR85191	NOT1	117
10982998	NOT1_FAR85191	NOT1	113
10982999	NOT1_FAR85191	NOT1	110
10983000	NOT1_FAR85191	NOT1	48
10983001	NOT1_FAR85191	NOT1	53
10983002	NOT1_FAR85191	NOT1	103
10983003	NOT1_FAR85191	NOT1	61
10983004	NOT1_FAR85191	NOT1	42
10983005	NOT1_FAR85191	NOT1	95
10983006	NOT1_FAR85191	NOT1	127
10983007	NOT1_FAR85191	NOT1	73
10983008	NOT1_FAR85191	NOT1	186
10983009	NOT1_FAR85191	NOT1	87
10983010	NOT1_FAR85191	NOT1	89
10983011	NOT1_FAR85191	NOT1	110
10983012	NOT1_FAR85191	NOT1	88
10983013	NOT1_FAR85191	NOT1	112
10983014	NOT1_FAR85191	NOT1	129
10983015	NOT1_FAR85191	NOT1	132
10983016	NOT1_FAR85191	NOT1	99
10983017	NOT1_FAR85191	NOT1	132
10983018	NOT1_FAR85191	NOT1	69
10983019	NOT1_FAR85191	NOT1	65
10983020	NOT1_FAR85191	NOT1	95
10983021	NOT1_FAR85191	NOT1	105
10983022	NOT1_FAR85191	NOT1	95
10983023	NOT1_FAR85191	NOT1	70
10983024	NOT1_FAR85191	NOT1	92
10983025	NOT1_FAR85191	NOT1	28
10983026	NOT1_FAR85191	NOT1	121
10983027	NOT1_FAR85191	NOT1	110
10983028	NOT1_FAR85191	NOT1	117
10983029	NOT1_FAR85191	NOT1	61
10983030	NOT1_FAR85191	NOT1	87
10983031	NOT1_FAR85191	NOT1	89
10983032	NOT1_FAR85191	NOT1	59
10983033	NOT1_FAR85191	NOT1	63
10983034	NOT1_FAR85191	NOT1	181
10983035	NOT1_FAR85191	NOT1	93
10983036	NOT1_FAR85191	NOT1	104
10983037	NOT1_FAR85191	NOT1	91
10983038	NOT1_FAR85191	NOT1	59
10983039	NOT1_FAR85191	NOT1	114
10983040	NOT1_FAR85191	NOT1	68
10983041	NOT1_FAR85191	NOT1	80
10983042	NOT1_FAR85191	NOT1	142
10983043	NOT1_FAR85191	NOT1	74
10983044	NOT1_FAR85191	NOT1	85
10983045	NOT1_FAR85191	NOT1	81
10983046	NOT1_FAR85191	NOT1	58
10983047	NOT1_FAR85191	NOT1	96
10983048	NOT1_FAR85191	NOT1	72
10983049	NOT1_FAR85191	NOT1	62
10983050	NOT1_FAR85191	NOT1	118
10983051	NOT1_FAR85191	NOT1	134
10983052	NOT1_FAR85191	NOT1	150
10983053	NOT1_FAR85191	NOT1	131
10983054	NOT1_FAR85191	NOT1	87
10983055	NOT1_FAR85191	NOT1	130
10983056	NOT1_FAR85191	NOT1	65
10983057	NOT1_FAR85191	NOT1	31
10983058	NOT1_FAR85191	NOT1	74
10983059	NOT1_FAR85191	NOT1	71
10983060	NOT1_FAR85191	NOT1	91
10983061	NOT1_FAR85191	NOT1	93
10983062	NOT1_FAR85191	NOT1	162
10983063	NOT1_FAR85191	NOT1	50
10983064	NOT1_FAR85191	NOT1	54
10983065	NOT1_FAR85191	NOT1	98
10983066	NOT1_FAR85191	NOT1	144
10983067	NOT1_FAR85191	NOT1	124
10983068	NOT1_FAR85191	NOT1	33
10983069	NOT1_FAR85191	NOT1	70
10983070	NOT1_FAR85191	NOT1	95
10983071	NOT1_FAR85191	NOT1	62
10983072	NOT1_FAR85191	NOT1	140
10983073	NOT1_FAR85191	NOT1	83
10983074	NOT1_FAR85191	NOT1	104
10983075	NOT1_FAR85191	NOT1	248
10983076	NOT1_FAR85191	NOT1	53
10983077	NOT1_FAR85191	NOT1	118
10983078	NOT1_FAR85191	NOT1	180
10983079	NOT1_FAR85191	NOT1	92
10983080	NOT1_FAR85191	NOT1	97
10983081	NOT1_FAR85191	NOT1	115
10983082	NOT1_FAR85191	NOT1	175
10983083	NOT1_FAR85191	NOT1	72
10983084	NOT1_FAR85191	NOT1	54
10983085	NOT1_FAR85191	NOT1	136
10983086	NOT1_FAR85191	NOT1	102
10983087	NOT1_FAR85191	NOT1	90
10983088	NOT1_FAR85191	NOT1	61
10983089	NOT1_FAR85191	NOT1	81
10983090	NOT1_FAR85191	NOT1	105
10983091	NOT1_FAR85191	NOT1	94
10983092	NOT1_FAR85191	NOT1	170
10983093	NOT1_FAR85191	NOT1	99
10983094	NOT1_FAR85191	NOT1	122
10983095	NOT1_FAR85191	NOT1	36
10983096	NOT1_FAR85191	NOT1	160
10983097	NOT1_FAR85191	NOT1	84
10983098	NOT1_FAR85191	NOT1	124
10983099	NOT1_FAR85191	NOT1	68
10983100	NOT1_FAR85191	NOT1	132
10983101	NOT1_FAR85191	NOT1	110
10983102	NOT1_FAR85191	NOT1	73
10983103	NOT1_FAR85191	NOT1	105
10983104	NOT1_FAR85191	NOT1	99
10983105	NOT1_FAR85191	NOT1	49
10983106	NOT1_FAR85191	NOT1	98
10983107	NOT1_FAR85191	NOT1	125
10983108	NOT1_FAR85191	NOT1	115
10983109	NOT1_FAR85191	NOT1	114
10983110	NOT1_FAR85191	NOT1	114
10983111	NOT1_FAR85191	NOT1	153
10983112	NOT1_FAR85191	NOT1	86
10983113	NOT1_FAR85191	NOT1	96
10983114	NOT1_FAR85191	NOT1	106
10983115	NOT1_FAR85191	NOT1	195
10983116	NOT1_FAR85191	NOT1	63
10983117	NOT1_FAR85191	NOT1	93
10983118	NOT1_FAR85191	NOT1	88
10983119	NOT1_FAR85191	NOT1	72
10983120	NOT1_FAR85191	NOT1	224
10983121	NOT1_FAR85191	NOT1	214
10983122	NOT1_FAR85191	NOT1	94
10983123	NOT1_FAR85191	NOT1	143
10983124	NOT1_FAR85191	NOT1	73
10983125	NOT1_FAR85191	NOT1	69
10983126	NOT1_FAR85191	NOT1	65
10983127	NOT1_FAR85191	NOT1	139
10983128	NOT1_FAR85191	NOT1	84
10983129	NOT1_FAR85191	NOT1	146
10983130	NOT1_FAR85191	NOT1	83
10983131	NOT1_FAR85191	NOT1	133
10983132	NOT1_FAR85191	NOT1	105
10983133	NOT1_FAR85191	NOT1	120
10983134	NOT1_FAR85191	NOT1	70
10983135	NOT1_FAR85191	NOT1	120
10983136	NOT1_FAR85191	NOT1	179
10983137	NOT1_FAR85191	NOT1	86
10983138	NOT1_FAR85191	NOT1	127
10983139	NOT1_FAR85191	NOT1	150
10983140	NOT1_FAR85191	NOT1	205
10983141	NOT1_FAR85191	NOT1	50
10983142	NOT1_FAR85191	NOT1	179
10983143	NOT1_FAR85191	NOT1	94
10983144	NOT1_FAR85191	NOT1	34
10983145	NOT1_FAR85191	NOT1	147
10983146	NOT1_FAR85191	NOT1	125
10983147	NOT1_FAR85191	NOT1	167
10983148	NOT1_FAR85191	NOT1	75
10983149	NOT1_FAR85191	NOT1	110
10983150	NOT1_FAR85191	NOT1	151
10983151	NOT1_FAR85191	NOT1	49
10983152	NOT1_FAR85191	NOT1	119
10983153	NOT1_FAR85191	NOT1	115
10983154	NOT1_FAR85191	NOT1	90
10983155	NOT1_FAR85191	NOT1	186
10983156	NOT1_FAR85191	NOT1	83
10983157	NOT1_FAR85191	NOT1	71
10983158	NOT1_FAR85191	NOT1	136
10983159	NOT1_FAR85191	NOT1	82
10983160	NOT1_FAR85191	NOT1	186
10983161	NOT1_FAR85191	NOT1	105
10983162	NOT1_FAR85191	NOT1	86
10983163	NOT1_FAR85191	NOT1	133
10983164	NOT1_FAR85191	NOT1	132
10983165	NOT1_FAR85191	NOT1	78
10983166	NOT1_FAR85191	NOT1	26
10983167	NOT1_FAR85191	NOT1	125
10983168	NOT1_FAR85191	NOT1	82
10983169	NOT1_FAR85191	NOT1	144
10983170	NOT1_FAR85191	NOT1	76
10983171	NOT1_FAR85191	NOT1	124
10983172	NOT1_FAR85191	NOT1	165
10983173	NOT1_FAR85191	NOT1	92
10983174	NOT1_FAR85191	NOT1	183
10983175	NOT1_FAR85191	NOT1	104
10983176	NOT1_FAR85191	NOT1	102
10983177	NOT1_FAR85191	NOT1	74
10983178	NOT1_FAR85191	NOT1	119
10983179	NOT1_FAR85191	NOT1	92
10983180	NOT1_FAR85191	NOT1	42
10983181	NOT1_FAR85191	NOT1	110
10983182	NOT1_FAR85191	NOT1	127
10983183	NOT1_FAR85191	NOT1	101
10983184	NOT1_FAR85191	NOT1	136
10983185	NOT1_FAR85191	NOT1	93
10983186	NOT1_FAR85191	NOT1	73
10983187	NOT1_FAR85191	NOT1	133
10983188	NOT1_FAR85191	NOT1	94
10983189	NOT1_FAR85191	NOT1	258
10983190	NOT1_FAR85191	NOT1	80
10983191	NOT1_FAR85191	NOT1	47
10983192	NOT1_FAR85191	NOT1	127
10983193	NOT1_FAR85191	NOT1	123
10983194	NOT1_FAR85191	NOT1	104
10983195	NOT1_FAR85191	NOT1	132
10983196	NOT1_FAR85191	NOT1	87
10983197	NOT1_FAR85191	NOT1	135
10983198	NOT1_FAR85191	NOT1	134
10983199	NOT1_FAR85191	NOT1	75
10983200	NOT1_FAR85191	NOT1	106
10983201	NOT1_FAR85191	NOT1	89
10983202	NOT1_FAR85191	NOT1	81
10983203	NOT1_FAR85191	NOT1	118
10983204	NOT1_FAR85191	NOT1	47
10983205	NOT1_FAR85191	NOT1	115
10983206	NOT1_FAR85191	NOT1	86
10983207	NOT1_FAR85191	NOT1	114
10983208	NOT1_FAR85191	NOT1	38
10983209	NOT1_FAR85191	NOT1	58
10983210	NOT1_FAR85191	NOT1	95
10983211	NOT1_FAR85191	NOT1	81
10983212	NOT1_FAR85191	NOT1	46
10983213	NOT1_FAR85191	NOT1	87
10983214	NOT1_FAR85191	NOT1	125
10983215	NOT1_FAR85191	NOT1	35
10983216	NOT1_FAR85191	NOT1	103
10983217	NOT1_FAR85191	NOT1	143
10983218	NOT1_FAR85191	NOT1	104
10983219	NOT1_FAR85191	NOT1	89
10983220	NOT1_FAR85191	NOT1	73
10983221	NOT1_FAR85191	NOT1	134
10983222	NOT1_FAR85191	NOT1	89
10983223	NOT1_FAR85191	NOT1	134
10983224	NOT1_FAR85191	NOT1	140
10983225	NOT1_FAR85191	NOT1	92
10983226	NOT1_FAR85191	NOT1	156
10983227	NOT1_FAR85191	NOT1	108
10983228	NOT1_FAR85191	NOT1	103
10983229	NOT1_FAR85191	NOT1	114
10983230	NOT1_FAR85191	NOT1	121
10983231	NOT1_FAR85191	NOT1	78
10983232	NOT1_FAR85191	NOT1	174
10983233	NOT1_FAR85191	NOT1	157
10983234	NOT1_FAR85191	NOT1	132
10983235	NOT1_FAR85191	NOT1	106
10983236	NOT1_FAR85191	NOT1	134
10983237	NOT1_FAR85191	NOT1	99
10983238	NOT1_FAR85191	NOT1	119
10983239	NOT1_FAR85191	NOT1	120
10983240	NOT1_FAR85191	NOT1	81
10983241	NOT1_FAR85191	NOT1	124
10983242	NOT1_FAR85191	NOT1	50
10983243	NOT1_FAR85191	NOT1	72
10983244	NOT1_FAR85191	NOT1	74
10983245	NOT1_FAR85191	NOT1	175
10983246	NOT1_FAR85191	NOT1	163
10983247	NOT1_FAR85191	NOT1	145
10983248	NOT1_FAR85191	NOT1	177
10983249	NOT1_FAR85191	NOT1	113
10983250	NOT1_FAR85191	NOT1	173
10983251	NOT1_FAR85191	NOT1	157
10983252	NOT1_FAR85191	NOT1	202
10983253	NOT1_FAR85191	NOT1	71
10983254	NOT1_FAR85191	NOT1	35
10983255	NOT1_FAR85191	NOT1	115
10983256	NOT1_FAR85191	NOT1	59
10983257	NOT1_FAR85191	NOT1	132
10983258	NOT1_FAR85191	NOT1	121
10983259	NOT1_FAR85191	NOT1	105
10983260	NOT1_FAR85191	NOT1	112
10983261	NOT1_FAR85191	NOT1	68
10983262	NOT1_FAR85191	NOT1	103
10983263	NOT1_FAR85191	NOT1	71
10983264	NOT1_FAR85191	NOT1	87
10983265	NOT1_FAR85191	NOT1	178
10983266	NOT1_FAR85191	NOT1	87
10983267	NOT1_FAR85191	NOT1	119
10983268	NOT1_FAR85191	NOT1	111
10983269	NOT1_FAR85191	NOT1	146
10983270	NOT1_FAR85191	NOT1	66
10983271	NOT1_FAR85191	NOT1	130
10983272	NOT1_FAR85191	NOT1	89
10983273	NOT1_FAR85191	NOT1	85
10983274	NOT1_FAR85191	NOT1	79
10983275	NOT1_FAR85191	NOT1	112
10983276	NOT1_FAR85191	NOT1	109
10983277	NOT1_FAR85191	NOT1	90
10983278	NOT1_FAR85191	NOT1	101
10983279	NOT1_FAR85191	NOT1	161
10983280	NOT1_FAR85191	NOT1	63
10983281	NOT1_FAR85191	NOT1	54
10983282	NOT1_FAR85191	NOT1	130
10983283	NOT1_FAR85191	NOT1	122
10983284	NOT1_FAR85191	NOT1	196
10983285	NOT1_FAR85191	NOT1	61
10983286	NOT1_FAR85191	NOT1	87
10983287	NOT1_FAR85191	NOT1	121
10983288	NOT1_FAR85191	NOT1	211
10983289	NOT1_FAR85191	NOT1	121
10983290	NOT1_FAR85191	NOT1	54
10983291	NOT1_FAR85191	NOT1	55
10983292	NOT1_FAR85191	NOT1	104
10983293	NOT1_FAR85191	NOT1	217
10983294	NOT1_FAR85191	NOT1	160
10983295	NOT1_FAR85191	NOT1	59
10983296	NOT1_FAR85191	NOT1	152
10983297	NOT1_FAR85191	NOT1	101
10983298	NOT1_FAR85191	NOT1	52
10983299	NOT1_FAR85191	NOT1	87
10983300	NOT1_FAR85191	NOT1	140
10983301	NOT1_FAR85191	NOT1	97
10983302	NOT1_FAR85191	NOT1	39
10983303	NOT1_FAR85191	NOT1	121
10983304	NOT1_FAR85191	NOT1	94
10983305	NOT1_FAR85191	NOT1	121
10983306	NOT1_FAR85191	NOT1	149
10983307	NOT1_FAR85191	NOT1	82
10983308	NOT1_FAR85191	NOT1	157
10983309	NOT1_FAR85191	NOT1	63
10983310	NOT1_FAR85191	NOT1	140
10983311	NOT1_FAR85191	NOT1	81
10983312	NOT1_FAR85191	NOT1	186
10983313	NOT1_FAR85191	NOT1	87
10983314	NOT1_FAR85191	NOT1	121
10983315	NOT1_FAR85191	NOT1	83
10983316	NOT1_FAR85191	NOT1	107
10983317	NOT1_FAR85191	NOT1	110
10983318	NOT1_FAR85191	NOT1	32
10983319	NOT1_FAR85191	NOT1	112
10983320	NOT1_FAR85191	NOT1	119
10983321	NOT1_FAR85191	NOT1	119
10983322	NOT1_FAR85191	NOT1	86
10983323	NOT1_FAR85191	NOT1	151
10983324	NOT1_FAR85191	NOT1	147
10983325	NOT1_FAR85191	NOT1	137
10983326	NOT1_FAR85191	NOT1	93
10983327	NOT1_FAR85191	NOT1	167
10983328	NOT1_FAR85191	NOT1	155
10983329	NOT1_FAR85191	NOT1	124
10983330	NOT1_FAR85191	NOT1	67
10983331	NOT1_FAR85191	NOT1	116
10983332	NOT1_FAR85191	NOT1	119
10983333	NOT1_FAR85191	NOT1	114
10983334	NOT1_FAR85191	NOT1	135
10983335	NOT1_FAR85191	NOT1	108
10983336	NOT1_FAR85191	NOT1	145
10983337	NOT1_FAR85191	NOT1	99
10983338	NOT1_FAR85191	NOT1	87
10983339	NOT1_FAR85191	NOT1	99
10983340	NOT1_FAR85191	NOT1	166
10983341	NOT1_FAR85191	NOT1	89
10983342	NOT1_FAR85191	NOT1	38
10983343	NOT1_FAR85191	NOT1	155
10983344	NOT1_FAR85191	NOT1	69
10983345	NOT1_FAR85191	NOT1	89
10983346	NOT1_FAR85191	NOT1	138
10983347	NOT1_FAR85191	NOT1	93
10983348	NOT1_FAR85191	NOT1	69
10983349	NOT1_FAR85191	NOT1	85
10983350	NOT1_FAR85191	NOT1	81
10983351	NOT1_FAR85191	NOT1	102
10983352	NOT1_FAR85191	NOT1	90
10983353	NOT1_FAR85191	NOT1	119
10983354	NOT1_FAR85191	NOT1	116
10983355	NOT1_FAR85191	NOT1	161
10983356	NOT1_FAR85191	NOT1	192
10983357	NOT1_FAR85191	NOT1	116
10983358	NOT1_FAR85191	NOT1	189
10983359	NOT1_FAR85191	NOT1	93
10983360	NOT1_FAR85191	NOT1	45
10983361	NOT1_FAR85191	NOT1	71
10983362	NOT1_FAR85191	NOT1	108
10983363	NOT1_FAR85191	NOT1	138
10983364	NOT1_FAR85191	NOT1	224
10983365	NOT1_FAR85191	NOT1	91
10983366	NOT1_FAR85191	NOT1	109
10983367	NOT1_FAR85191	NOT1	135
10983368	NOT1_FAR85191	NOT1	61
10983369	NOT1_FAR85191	NOT1	40
10983370	NOT1_FAR85191	NOT1	69
10983371	NOT1_FAR85191	NOT1	246
10983372	NOT1_FAR85191	NOT1	63
10983373	NOT1_FAR85191	NOT1	97
10983374	NOT1_FAR85191	NOT1	201
10983375	NOT1_FAR85191	NOT1	80
10983376	NOT1_FAR85191	NOT1	143
10983377	NOT1_FAR85191	NOT1	121
10983378	NOT1_FAR85191	NOT1	117
10983379	NOT1_FAR85191	NOT1	68
10983380	NOT1_FAR85191	NOT1	47
10983381	NOT1_FAR85191	NOT1	141
10983382	NOT1_FAR85191	NOT1	108
10983383	NOT1_FAR85191	NOT1	146
10983384	NOT1_FAR85191	NOT1	96
10983385	NOT1_FAR85191	NOT1	81
10983386	NOT1_FAR85191	NOT1	76
10983387	NOT1_FAR85191	NOT1	103
10983388	NOT1_FAR85191	NOT1	104
10983389	NOT1_FAR85191	NOT1	105
10983390	NOT1_FAR85191	NOT1	183
10983391	NOT1_FAR85191	NOT1	114
10983392	NOT1_FAR85191	NOT1	137
10983393	NOT1_FAR85191	NOT1	58
10983394	NOT1_FAR85191	NOT1	74
10983395	NOT1_FAR85191	NOT1	71
10983396	NOT1_FAR85191	NOT1	92
10983397	NOT1_FAR85191	NOT1	133
10983398	NOT1_FAR85191	NOT1	128
10983399	NOT1_FAR85191	NOT1	112
10983400	NOT1_FAR85191	NOT1	61
10983401	NOT1_FAR85191	NOT1	88
10983402	NOT1_FAR85191	NOT1	133
10983403	NOT1_FAR85191	NOT1	180
10983404	NOT1_FAR85191	NOT1	77
10983405	NOT1_FAR85191	NOT1	152
10983406	NOT1_FAR85191	NOT1	94
10983407	NOT1_FAR85191	NOT1	151
10983408	NOT1_FAR85191	NOT1	79
10983409	NOT1_FAR85191	NOT1	70
10983410	NOT1_FAR85191	NOT1	146
10983411	NOT1_FAR85191	NOT1	97
10983412	NOT1_FAR85191	NOT1	85
10983413	NOT1_FAR85191	NOT1	149
10983414	NOT1_FAR85191	NOT1	200
10983415	NOT1_FAR85191	NOT1	75
10983416	NOT1_FAR85191	NOT1	109
10983417	NOT1_FAR85191	NOT1	129
10983418	NOT1_FAR85191	NOT1	155
10983419	NOT1_FAR85191	NOT1	91
10983420	NOT1_FAR85191	NOT1	105
10983421	NOT1_FAR85191	NOT1	120
10983422	NOT1_FAR85191	NOT1	116
10983423	NOT1_FAR85191	NOT1	138
10983424	NOT1_FAR85191	NOT1	136
10983425	NOT1_FAR85191	NOT1	127
10983426	NOT1_FAR85191	NOT1	77
10983427	NOT1_FAR85191	NOT1	127
10983428	NOT1_FAR85191	NOT1	80
10983429	NOT1_FAR85191	NOT1	78
10983430	NOT1_FAR85191	NOT1	198
10983431	NOT1_FAR85191	NOT1	36
10983432	NOT1_FAR85191	NOT1	93
10983433	NOT1_FAR85191	NOT1	99
10983434	NOT1_FAR85191	NOT1	131
10983435	NOT1_FAR85191	NOT1	83
10983436	NOT1_FAR85191	NOT1	147
10983437	NOT1_FAR85191	NOT1	174
10983438	NOT1_FAR85191	NOT1	171
10983439	NOT1_FAR85191	NOT1	90
10983440	NOT1_FAR85191	NOT1	79
10983441	NOT1_FAR85191	NOT1	194
10983442	NOT1_FAR85191	NOT1	71
10983443	NOT1_FAR85191	NOT1	76
10983444	NOT1_FAR85191	NOT1	119
10983445	NOT1_FAR85191	NOT1	132
10983446	NOT1_FAR85191	NOT1	77
10983447	NOT1_FAR85191	NOT1	163
10983448	NOT1_FAR85191	NOT1	147
10983449	NOT1_FAR85191	NOT1	120
10983450	NOT1_FAR85191	NOT1	109
10983451	NOT1_FAR85191	NOT1	96
10983452	NOT1_FAR85191	NOT1	177
10983453	NOT1_FAR85191	NOT1	103
10983454	NOT1_FAR85191	NOT1	119
10983455	NOT1_FAR85191	NOT1	73
10983456	NOT1_FAR85191	NOT1	98
10983457	NOT1_FAR85191	NOT1	59
10983458	NOT1_FAR85191	NOT1	101
10983459	NOT1_FAR85191	NOT1	176
10983460	NOT1_FAR85191	NOT1	112
10983461	NOT1_FAR85191	NOT1	253
10983462	NOT1_FAR85191	NOT1	122
10983463	NOT1_FAR85191	NOT1	142
10983464	NOT1_FAR85191	NOT1	24
10983465	NOT1_FAR85191	NOT1	102
10983466	NOT1_FAR85191	NOT1	117
10983467	NOT1_FAR85191	NOT1	105
10983468	NOT1_FAR85191	NOT1	106
10983469	NOT1_FAR85191	NOT1	52
10983470	NOT1_FAR85191	NOT1	118
10983471	NOT1_FAR85191	NOT1	109
10983472	NOT1_FAR85191	NOT1	196
10983473	NOT1_FAR85191	NOT1	176
10983474	NOT1_FAR85191	NOT1	114
10983475	NOT1_FAR85191	NOT1	139
10983476	NOT1_FAR85191	NOT1	119
10983477	NOT1_FAR85191	NOT1	59
10983478	NOT1_FAR85191	NOT1	101
10983479	NOT1_FAR85191	NOT1	113
10983480	NOT1_FAR85191	NOT1	152
10983481	NOT1_FAR85191	NOT1	174
10983482	NOT1_FAR85191	NOT1	98
10983483	NOT1_FAR85191	NOT1	86
10983484	NOT1_FAR85191	NOT1	47
10983485	NOT1_FAR85191	NOT1	76
10983486	NOT1_FAR85191	NOT1	63
10983487	NOT1_FAR85191	NOT1	59
10983488	NOT1_FAR85191	NOT1	40
10983489	NOT1_FAR85191	NOT1	79
10983490	NOT1_FAR85191	NOT1	81
10983491	NOT1_FAR85191	NOT1	69
10983492	NOT1_FAR85191	NOT1	158
10983493	NOT1_FAR85191	NOT1	96
10983494	NOT1_FAR85191	NOT1	119
10983495	NOT1_FAR85191	NOT1	118
10983496	NOT1_FAR85191	NOT1	72
10983497	NOT1_FAR85191	NOT1	129
10983498	NOT1_FAR85191	NOT1	113
10983499	NOT1_FAR85191	NOT1	148
10983500	NOT1_FAR85191	NOT1	25
10983501	NOT1_FAR85191	NOT1	123
10983502	NOT1_FAR85191	NOT1	64
10983503	NOT1_FAR85191	NOT1	76
10983504	NOT1_FAR85191	NOT1	134
10983505	NOT1_FAR85191	NOT1	64
10983506	NOT1_FAR85191	NOT1	130
10983507	NOT1_FAR85191	NOT1	116
10983508	NOT1_FAR85191	NOT1	110
10983509	NOT1_FAR85191	NOT1	120
10983510	NOT1_FAR85191	NOT1	82
10983511	NOT1_FAR85191	NOT1	152
10983512	NOT1_FAR85191	NOT1	135
10983513	NOT1_FAR85191	NOT1	115
10983514	NOT1_FAR85191	NOT1	127
10983515	NOT1_FAR85191	NOT1	103
10983516	NOT1_FAR85191	NOT1	212
10983517	NOT1_FAR85191	NOT1	107
10983518	NOT1_FAR85191	NOT1	140
10983519	NOT1_FAR85191	NOT1	66
10983520	NOT1_FAR85191	NOT1	149
10983521	NOT1_FAR85191	NOT1	87
10983522	NOT1_FAR85191	NOT1	131
10983523	NOT1_FAR85191	NOT1	61
10983524	NOT1_FAR85191	NOT1	124
10983525	NOT1_FAR85191	NOT1	168
10983526	NOT1_FAR85191	NOT1	81
10983527	NOT1_FAR85191	NOT1	29
10983528	NOT1_FAR85191	NOT1	231
10983529	NOT1_FAR85191	NOT1	104
10983530	NOT1_FAR85191	NOT1	117
10983531	NOT1_FAR85191	NOT1	62
10983532	NOT1_FAR85191	NOT1	103
10983533	NOT1_FAR85191	NOT1	128
10983534	NOT1_FAR85191	NOT1	122
10983535	NOT1_FAR85191	NOT1	126
10983536	NOT1_FAR85191	NOT1	54
10983537	NOT1_FAR85191	NOT1	166
10983538	NOT1_FAR85191	NOT1	218
10983539	NOT1_FAR85191	NOT1	73
10983540	NOT1_FAR85191	NOT1	107
10983541	NOT1_FAR85191	NOT1	47
10983542	NOT1_FAR85191	NOT1	126
10983543	NOT1_FAR85191	NOT1	128
10983544	NOT1_FAR85191	NOT1	116
10983545	NOT1_FAR85191	NOT1	172
10983546	NOT1_FAR85191	NOT1	92
10983547	NOT1_FAR85191	NOT1	80
10983548	NOT1_FAR85191	NOT1	84
10983549	NOT1_FAR85191	NOT1	31
10983550	NOT1_FAR85191	NOT1	199
10983551	NOT1_FAR85191	NOT1	90
10983552	NOT1_FAR85191	NOT1	163
10983553	NOT1_FAR85191	NOT1	55
10983554	NOT1_FAR85191	NOT1	73
10983555	NOT1_FAR85191	NOT1	79
10983556	NOT1_FAR85191	NOT1	142
10983557	NOT1_FAR85191	NOT1	145
10983558	NOT1_FAR85191	NOT1	86
10983559	NOT1_FAR85191	NOT1	147
10983560	NOT1_FAR85191	NOT1	24
10983561	NOT1_FAR85191	NOT1	171
10983562	NOT1_FAR85191	NOT1	67
10983563	NOT1_FAR85191	NOT1	236
10983564	NOT1_FAR85191	NOT1	125
10983565	NOT1_FAR85191	NOT1	139
10983566	NOT1_FAR85191	NOT1	112
10983567	NOT1_FAR85191	NOT1	155
10983568	NOT1_FAR85191	NOT1	106
10983569	NOT1_FAR85191	NOT1	100
10983570	NOT1_FAR85191	NOT1	125
10983571	NOT1_FAR85191	NOT1	102
10983572	NOT1_FAR85191	NOT1	117
10983573	NOT1_FAR85191	NOT1	110
10983574	NOT1_FAR85191	NOT1	91
10983575	NOT1_FAR85191	NOT1	125
10983576	NOT1_FAR85191	NOT1	137
10983577	NOT1_FAR85191	NOT1	97
10983578	NOT1_FAR85191	NOT1	223
10983579	NOT1_FAR85191	NOT1	134
10983580	NOT1_FAR85191	NOT1	81
10983581	NOT1_FAR85191	NOT1	115
10983582	NOT1_FAR85191	NOT1	66
10983583	NOT1_FAR85191	NOT1	92
10983584	NOT1_FAR85191	NOT1	71
10983585	NOT1_FAR85191	NOT1	91
10983586	NOT1_FAR85191	NOT1	136
10983587	NOT1_FAR85191	NOT1	111
10983588	NOT1_FAR85191	NOT1	113
10983589	NOT1_FAR85191	NOT1	124
10983590	NOT1_FAR85191	NOT1	62
10983591	NOT1_FAR85191	NOT1	59
10983592	NOT1_FAR85191	NOT1	117
10983593	NOT1_FAR85191	NOT1	73
10983594	NOT1_FAR85191	NOT1	151
10983595	NOT1_FAR85191	NOT1	129
10983596	NOT1_FAR85191	NOT1	137
10983597	NOT1_FAR85191	NOT1	99
10983598	NOT1_FAR85191	NOT1	84
10983599	NOT1_FAR85191	NOT1	104
10983600	NOT1_FAR85191	NOT1	104
10983601	NOT1_FAR85191	NOT1	119
10983602	NOT1_FAR85191	NOT1	24
10983603	NOT1_FAR85191	NOT1	120
10983604	NOT1_FAR85191	NOT1	123
10983605	NOT1_FAR85191	NOT1	125
10983606	NOT1_FAR85191	NOT1	56
10983607	NOT1_FAR85191	NOT1	70
10983608	NOT1_FAR85191	NOT1	8
10983609	NOT1_FAR85191	NOT1	83
10983610	NOT1_FAR85191	NOT1	64
10983611	NOT1_FAR85191	NOT1	125
10983612	NOT1_FAR85191	NOT1	104
10983613	NOT1_FAR85191	NOT1	103
10983614	NOT1_FAR85191	NOT1	98
10983615	NOT1_FAR85191	NOT1	52
10983616	NOT1_FAR85191	NOT1	353
10983617	NOT1_FAR85191	NOT1	140
10983618	NOT1_FAR85191	NOT1	122
10983619	NOT1_FAR85191	NOT1	116
10983620	NOT1_FAR85191	NOT1	157
10983621	NOT1_FAR85191	NOT1	128
10983622	NOT1_FAR85191	NOT1	53
10983623	NOT1_FAR85191	NOT1	137
10983624	NOT1_FAR85191	NOT1	121
10983625	NOT1_FAR85191	NOT1	120
10983626	NOT1_FAR85191	NOT1	38
10983627	NOT1_FAR85191	NOT1	67
10983628	NOT1_FAR85191	NOT1	82
10983629	NOT1_FAR85191	NOT1	96
10983630	NOT1_FAR85191	NOT1	115
10983631	NOT1_FAR85191	NOT1	95
10983632	NOT1_FAR85191	NOT1	88
10983633	NOT1_FAR85191	NOT1	119
10983634	NOT1_FAR85191	NOT1	57
10983635	NOT1_FAR85191	NOT1	53
10983636	NOT1_FAR85191	NOT1	188
10983637	NOT1_FAR85191	NOT1	109
10983638	NOT1_FAR85191	NOT1	64
10983639	NOT1_FAR85191	NOT1	64
10983640	NOT1_FAR85191	NOT1	113
10983641	NOT1_FAR85191	NOT1	105
10983642	NOT1_FAR85191	NOT1	101
10983643	NOT1_FAR85191	NOT1	20
10983644	NOT1_FAR85191	NOT1	69
10983645	NOT1_FAR85191	NOT1	112
10983646	NOT1_FAR85191	NOT1	86
10983647	NOT1_FAR85191	NOT1	74
10983648	NOT1_FAR85191	NOT1	8
10983649	NOT1_FAR85191	NOT1	116
10983650	NOT1_FAR85191	NOT1	82
10983651	NOT1_FAR85191	NOT1	73
10983652	NOT1_FAR85191	NOT1	109
10983653	NOT1_FAR85191	NOT1	116
10983654	NOT1_FAR85191	NOT1	152
10983655	NOT1_FAR85191	NOT1	126
10983656	NOT1_FAR85191	NOT1	86
10983657	NOT1_FAR85191	NOT1	42
10983658	NOT1_FAR85191	NOT1	7
10983659	NOT1_FAR85191	NOT1	58
10983660	NOT1_FAR85191	NOT1	64
10983661	NOT1_FAR85191	NOT1	109
10983662	NOT1_FAR85191	NOT1	142
10983663	NOT1_FAR85191	NOT1	119
10983664	NOT1_FAR85191	NOT1	125
10983665	NOT1_FAR85191	NOT1	96
10983666	NOT1_FAR85191	NOT1	57
10983667	NOT1_FAR85191	NOT1	81
10983668	NOT1_FAR85191	NOT1	55
10983669	NOT1_FAR85191	NOT1	117
10983670	NOT1_FAR85191	NOT1	113
10983671	NOT1_FAR85191	NOT1	110
10983672	NOT1_FAR85191	NOT1	48
10983673	NOT1_FAR85191	NOT1	53
10983674	NOT1_FAR85191	NOT1	103
10983675	NOT1_FAR85191	NOT1	61
10983676	NOT1_FAR85191	NOT1	42
10983677	NOT1_FAR85191	NOT1	95
10983678	NOT1_FAR85191	NOT1	127
10983679	NOT1_FAR85191	NOT1	73
10983680	NOT1_FAR85191	NOT1	186
10983681	NOT1_FAR85191	NOT1	87
10983682	NOT1_FAR85191	NOT1	89
10983683	NOT1_FAR85191	NOT1	110
10983684	NOT1_FAR85191	NOT1	88
10983685	NOT1_FAR85191	NOT1	112
10983686	NOT1_FAR85191	NOT1	129
10983687	NOT1_FAR85191	NOT1	132
10983688	NOT1_FAR85191	NOT1	99
10983689	NOT1_FAR85191	NOT1	132
10983690	NOT1_FAR85191	NOT1	69
10983691	NOT1_FAR85191	NOT1	65
10983692	NOT1_FAR85191	NOT1	95
10983693	NOT1_FAR85191	NOT1	105
10983694	NOT1_FAR85191	NOT1	95
10983695	NOT1_FAR85191	NOT1	70
10983696	NOT1_FAR85191	NOT1	92
10983697	NOT1_FAR85191	NOT1	28
10983698	NOT1_FAR85191	NOT1	121
10983699	NOT1_FAR85191	NOT1	110
10983700	NOT1_FAR85191	NOT1	117
10983701	NOT1_FAR85191	NOT1	61
10983702	NOT1_FAR85191	NOT1	87
10983703	NOT1_FAR85191	NOT1	89
10983704	NOT1_FAR85191	NOT1	59
10983705	NOT1_FAR85191	NOT1	63
10983706	NOT1_FAR85191	NOT1	181
10983707	NOT1_FAR85191	NOT1	93
10983708	NOT1_FAR85191	NOT1	104
10983709	NOT1_FAR85191	NOT1	91
10983710	NOT1_FAR85191	NOT1	59
10983711	NOT1_FAR85191	NOT1	114
10983712	NOT1_FAR85191	NOT1	68
10983713	NOT1_FAR85191	NOT1	80
10983714	NOT1_FAR85191	NOT1	142
10983715	NOT1_FAR85191	NOT1	74
10983716	NOT1_FAR85191	NOT1	85
10983717	NOT1_FAR85191	NOT1	81
10983718	NOT1_FAR85191	NOT1	58
10983719	NOT1_FAR85191	NOT1	96
10983720	NOT1_FAR85191	NOT1	72
10983721	NOT1_FAR85191	NOT1	62
10983722	NOT1_FAR85191	NOT1	118
10983723	NOT1_FAR85191	NOT1	150
10983724	NOT1_FAR85191	NOT1	131
10983725	NOT1_FAR85191	NOT1	87
10983726	NOT1_FAR85191	NOT1	130
10983727	NOT1_FAR85191	NOT1	65
10983728	NOT1_FAR85191	NOT1	31
10983729	NOT1_FAR85191	NOT1	74
10983730	NOT1_FAR85191	NOT1	71
10983731	NOT1_FAR85191	NOT1	91
10983732	NOT1_FAR85191	NOT1	93
10983733	NOT1_FAR85191	NOT1	162
10983734	NOT1_FAR85191	NOT1	50
10983735	NOT1_FAR85191	NOT1	54
10983736	NOT1_FAR85191	NOT1	9
10983737	NOT1_FAR85191	NOT1	15
10983738	NOT1_FAR85191	NOT1	8
10983739	NOT1_FAR85191	NOT1	8
10983740	NOT1_FAR85191	NOT1	7
10983741	NOT1_FAR85191	NOT1	8
10983742	NOT1_FAR85191	NOT1	8
10983743	NOT1_FAR85191	NOT1	8
10983744	NOT1_FAR85191	NOT1	15
10983745	NOT1_FAR85191	NOT1	10
10983746	NOT1_FAR85191	NOT1	68
10983747	NOT1_FAR85191	NOT1	8
10983748	NOT1_FAR85191	NOT1	10
10983749	NOT1_FAR85191	NOT1	181
10983750	NOT1_FAR85191	NOT1	21
10983751	NOT1_FAR85191	NOT1	15
10983752	NOT1_FAR85191	NOT1	181
10983753	NOT1_FAR85191	NOT1	21
10983754	NOT1_FAR85191	NOT1	10
10983755	NOT1_FAR85191	NOT1	21
10983756	NOT1_FAR85191	NOT1	9
10983757	NOT1_FAR85191	NOT1	15
10983758	NOT1_FAR85191	NOT1	8
10983759	NOT1_FAR85191	NOT1	8
10983760	NOT1_FAR85191	NOT1	21
10983761	NOT1_FAR85191	NOT1	9
10983762	NOT1_FAR85191	NOT1	9
10983763	NOT1_FAR85191	NOT1	226
10983764	NOT1_FAR85191	NOT1	266
10983765	NOT1_FAR85191	NOT1	266
10983766	NOT1_FAR85191	NOT1	86
10983767	NOT1_FAR85191	NOT1	140
10983768	NOT1_FAR85191	NOT1	83
10983769	NOT1_FAR85191	NOT1	119
10983770	NOT1_FAR85191	NOT1	246
10983771	NOT1_FAR85191	NOT1	78
10983772	NOT1_FAR85191	NOT1	90
10983773	NOT1_FAR85191	NOT1	129
10983774	NOT1_FAR85191	NOT1	128
10983775	NOT1_FAR85191	NOT1	59
10983776	NOT1_FAR85191	NOT1	86
10983777	NOT1_FAR85191	NOT1	119
10983778	NOT1_FAR85191	NOT1	140
10983779	NOT1_FAR85191	NOT1	83
10983780	NOT1_FAR85191	NOT1	246
10983781	NOT1_FAR85191	NOT1	78
10983782	NOT1_FAR85191	NOT1	90
10983783	NOT1_FAR85191	NOT1	129
10983784	NOT1_FAR85191	NOT1	128
10983785	NOT1_FAR85191	NOT1	59
10983786	NOT1_FAR85191	NOT1	86
10983787	NOT1_FAR85191	NOT1	119
10983788	NOT1_FAR85191	NOT1	140
10983789	NOT1_FAR85191	NOT1	83
10983790	NOT1_FAR85191	NOT1	246
10983791	NOT1_FAR85191	NOT1	78
10983792	NOT1_FAR85191	NOT1	90
10983793	NOT1_FAR85191	NOT1	129
10983794	NOT1_FAR85191	NOT1	128
10983795	NOT1_FAR85191	NOT1	59
10983796	NOT1_FAR85191	NOT1	70
10983797	NOT1_FAR85191	NOT1	165
10983798	NOT1_FAR85191	NOT1	61
10983799	NOT1_FAR85191	NOT1	78
10983800	NOT1_FAR85191	NOT1	98
10983801	NOT1_FAR85191	NOT1	119
10983802	NOT1_FAR85191	NOT1	164
10983803	NOT1_FAR85191	NOT1	74
10983804	NOT1_FAR85191	NOT1	184
10983805	NOT1_FAR85191	NOT1	66
10983806	NOT1_FAR85191	NOT1	247
10983807	NOT1_FAR85191	NOT1	68
10983808	NOT1_FAR85191	NOT1	85
10983809	NOT1_FAR85191	NOT1	75
10983810	NOT1_FAR85191	NOT1	141
10983811	NOT1_FAR85191	NOT1	93
10983812	NOT1_FAR85191	NOT1	149
10983813	NOT1_FAR85191	NOT1	127
10983814	NOT1_FAR85191	NOT1	103
10983815	NOT1_FAR85191	NOT1	94
10983816	NOT1_FAR85191	NOT1	116
10983817	NOT1_FAR85191	NOT1	81
10983818	NOT1_FAR85191	NOT1	24
10983819	NOT1_FAR85191	NOT1	117
10983820	NOT1_FAR85191	NOT1	305
10983821	NOT1_FAR85191	NOT1	60
10983822	NOT1_FAR85191	NOT1	101
10983823	NOT1_FAR85191	NOT1	141
10983824	NOT1_FAR85191	NOT1	49
10983825	NOT1_FAR85191	NOT1	117
10983826	NOT1_FAR85191	NOT1	100
10983827	NOT1_FAR85191	NOT1	126
10983828	NOT1_FAR85191	NOT1	91
10983829	NOT1_FAR85191	NOT1	176
10983830	NOT1_FAR85191	NOT1	256
10983831	NOT1_FAR85191	NOT1	88
10983832	NOT1_FAR85191	NOT1	51
10983833	NOT1_FAR85191	NOT1	84
10983834	NOT1_FAR85191	NOT1	104
10983835	NOT1_FAR85191	NOT1	147
10983836	NOT1_FAR85191	NOT1	81
10983837	NOT1_FAR85191	NOT1	164
10983838	NOT1_FAR85191	NOT1	104
10983839	NOT1_FAR85191	NOT1	126
10983840	NOT1_FAR85191	NOT1	244
10983841	NOT1_FAR85191	NOT1	87
10983842	NOT1_FAR85191	NOT1	81
10983843	NOT1_FAR85191	NOT1	140
10983844	NOT1_FAR85191	NOT1	54
10983845	NOT1_FAR85191	NOT1	86
10983846	NOT1_FAR85191	NOT1	48
10983847	NOT1_FAR85191	NOT1	146
10983848	NOT1_FAR85191	NOT1	82
10983849	NOT1_FAR85191	NOT1	89
10983850	NOT1_FAR85191	NOT1	94
10983851	NOT1_FAR85191	NOT1	71
10983852	NOT1_FAR85191	NOT1	269
10983853	NOT1_FAR85191	NOT1	234
10983854	NOT1_FAR85191	NOT1	168
10983855	NOT1_FAR85191	NOT1	298
10983856	NOT1_FAR85191	NOT1	125
10983857	NOT1_FAR85191	NOT1	118
10983858	NOT1_FAR85191	NOT1	214
10983859	NOT1_FAR85191	NOT1	102
10983860	NOT1_FAR85191	NOT1	103
10983861	NOT1_FAR85191	NOT1	104
10983862	NOT1_FAR85191	NOT1	101
10983863	NOT1_FAR85191	NOT1	84
10983864	NOT1_FAR85191	NOT1	147
10983865	NOT1_FAR85191	NOT1	149
10983866	NOT1_FAR85191	NOT1	256
10983867	NOT1_FAR85191	NOT1	81
10983868	NOT1_FAR85191	NOT1	164
10983869	NOT1_FAR85191	NOT1	104
10983870	NOT1_FAR85191	NOT1	126
10983871	NOT1_FAR85191	NOT1	244
10983872	NOT1_FAR85191	NOT1	87
10983873	NOT1_FAR85191	NOT1	81
10983874	NOT1_FAR85191	NOT1	140
10983875	NOT1_FAR85191	NOT1	54
10983876	NOT1_FAR85191	NOT1	86
10983877	NOT1_FAR85191	NOT1	48
10983878	NOT1_FAR85191	NOT1	146
10983879	NOT1_FAR85191	NOT1	82
10983880	NOT1_FAR85191	NOT1	89
10983881	NOT1_FAR85191	NOT1	94
10983882	NOT1_FAR85191	NOT1	71
10983883	NOT1_FAR85191	NOT1	269
10983884	NOT1_FAR85191	NOT1	234
10983885	NOT1_FAR85191	NOT1	168
10983886	NOT1_FAR85191	NOT1	298
10983887	NOT1_FAR85191	NOT1	125
10983888	NOT1_FAR85191	NOT1	118
10983889	NOT1_FAR85191	NOT1	214
10983890	NOT1_FAR85191	NOT1	102
10983891	NOT1_FAR85191	NOT1	164
10983892	NOT1_FAR85191	NOT1	164
10983893	NOT1_FAR85191	NOT1	164
10983894	NOT1_FAR85191	NOT1	103
10983895	NOT1_FAR85191	NOT1	104
10983896	NOT1_FAR85191	NOT1	101
10983897	NOT1_FAR85191	NOT1	84
10983898	NOT1_FAR85191	NOT1	147
10983899	NOT1_FAR85191	NOT1	149
10983900	NOT1_FAR85191	NOT1	256
10983901	NOT1_FAR85191	NOT1	81
10983902	NOT1_FAR85191	NOT1	104
10983903	NOT1_FAR85191	NOT1	126
10983904	NOT1_FAR85191	NOT1	244
10983905	NOT1_FAR85191	NOT1	87
10983906	NOT1_FAR85191	NOT1	81
10983907	NOT1_FAR85191	NOT1	140
10983908	NOT1_FAR85191	NOT1	54
10983909	NOT1_FAR85191	NOT1	86
10983910	NOT1_FAR85191	NOT1	48
10983911	NOT1_FAR85191	NOT1	146
10983912	NOT1_FAR85191	NOT1	82
10983913	NOT1_FAR85191	NOT1	89
10983914	NOT1_FAR85191	NOT1	94
10983915	NOT1_FAR85191	NOT1	71
10983916	NOT1_FAR85191	NOT1	269
10983917	NOT1_FAR85191	NOT1	234
10983918	NOT1_FAR85191	NOT1	168
10983919	NOT1_FAR85191	NOT1	298
10983920	NOT1_FAR85191	NOT1	125
10983921	NOT1_FAR85191	NOT1	118
10983922	NOT1_FAR85191	NOT1	214
10983923	NOT1_FAR85191	NOT1	102
10983924	NOT1_FAR85191	NOT1	86
10983925	NOT1_FAR85191	NOT1	54
10983926	NOT1_FAR85191	NOT1	48
10983927	NOT1_FAR85191	NOT1	146
10983928	NOT1_FAR85191	NOT1	82
10983929	NOT1_FAR85191	NOT1	89
10983930	NOT1_FAR85191	NOT1	94
10983931	NOT1_FAR85191	NOT1	71
10983932	NOT1_FAR85191	NOT1	135
10983933	NOT1_FAR85191	NOT1	89
10983934	NOT1_FAR85191	NOT1	155
10983935	NOT1_FAR85191	NOT1	122
10983936	NOT1_FAR85191	NOT1	253
10983937	NOT1_FAR85191	NOT1	107
10983938	NOT1_FAR85191	NOT1	89
10983939	NOT1_FAR85191	NOT1	188
10983940	NOT1_FAR85191	NOT1	180
10983941	NOT1_FAR85191	NOT1	253
10983942	NOT1_FAR85191	NOT1	82
10983943	NOT1_FAR85191	NOT1	130
10983944	NOT1_FAR85191	NOT1	129
10983945	NOT1_FAR85191	NOT1	165
10983946	NOT1_FAR85191	NOT1	82
10983947	NOT1_FAR85191	NOT1	130
10983948	NOT1_FAR85191	NOT1	129
10983949	NOT1_FAR85191	NOT1	89
10983950	NOT1_FAR85191	NOT1	188
10983951	NOT1_FAR85191	NOT1	135
10983952	NOT1_FAR85191	NOT1	180
10983953	NOT1_FAR85191	NOT1	155
10983954	NOT1_FAR85191	NOT1	89
10983955	NOT1_FAR85191	NOT1	122
10983956	NOT1_FAR85191	NOT1	107
10983957	NOT1_FAR85191	NOT1	82
10983958	NOT1_FAR85191	NOT1	130
10983959	NOT1_FAR85191	NOT1	129
10983960	NOT1_FAR85191	NOT1	97
10983961	NOT1_FAR85191	NOT1	97
10983962	NOT1_FAR85191	NOT1	89
10983963	NOT1_FAR85191	NOT1	145
10983964	NOT1_FAR85191	NOT1	132
10983965	NOT1_FAR85191	NOT1	75
10983966	NOT1_FAR85191	NOT1	171
10983967	NOT1_FAR85191	NOT1	112
10983968	NOT1_FAR85191	NOT1	119
10983969	NOT1_FAR85191	NOT1	104
10983970	NOT1_FAR85191	NOT1	152
10983971	NOT1_FAR85191	NOT1	110
10983972	NOT1_FAR85191	NOT1	99
10983973	NOT1_FAR85191	NOT1	115
10983974	NOT1_FAR85191	NOT1	94
10983975	NOT1_FAR85191	NOT1	118
10983976	NOT1_FAR85191	NOT1	187
10983977	NOT1_FAR85191	NOT1	117
10983978	NOT1_FAR85191	NOT1	171
10983979	NOT1_FAR85191	NOT1	141
10983980	NOT1_FAR85191	NOT1	141
10983981	NOT1_FAR85191	NOT1	57
10983982	NOT1_FAR85191	NOT1	126
10983983	NOT1_FAR85191	NOT1	116
10983984	NOT1_FAR85191	NOT1	77
10983985	NOT1_FAR85191	NOT1	75
10983986	NOT1_FAR85191	NOT1	146
10983987	NOT1_FAR85191	NOT1	92
10983988	NOT1_FAR85191	NOT1	108
10983989	NOT1_FAR85191	NOT1	271
10983990	NOT1_FAR85191	NOT1	90
10983991	NOT1_FAR85191	NOT1	114
10983992	NOT1_FAR85191	NOT1	137
10983993	NOT1_FAR85191	NOT1	98
10983994	NOT1_FAR85191	NOT1	113
10983995	NOT1_FAR85191	NOT1	83
10983996	NOT1_FAR85191	NOT1	99
10983997	NOT1_FAR85191	NOT1	127
10983998	NOT1_FAR85191	NOT1	132
10983999	NOT1_FAR85191	NOT1	98
10984000	NOT1_FAR85191	NOT1	115
10984001	NOT1_FAR85191	NOT1	101
10984002	NOT1_FAR85191	NOT1	99
10984003	NOT1_FAR85191	NOT1	80
10984004	NOT1_FAR85191	NOT1	79
10984005	NOT1_FAR85191	NOT1	164
10984006	NOT1_FAR85191	NOT1	92
10984007	NOT1_FAR85191	NOT1	52
10984008	NOT1_FAR85191	NOT1	189
10984009	NOT1_FAR85191	NOT1	95
10984010	NOT1_FAR85191	NOT1	125
10984011	NOT1_FAR85191	NOT1	96
10984012	NOT1_FAR85191	NOT1	163
10984013	NOT1_FAR85191	NOT1	116
10984014	NOT1_FAR85191	NOT1	240
10984015	NOT1_FAR85191	NOT1	107
10984016	NOT1_FAR85191	NOT1	106
10984017	NOT1_FAR85191	NOT1	108
10984018	NOT1_FAR85191	NOT1	108
10984019	NOT1_FAR85191	NOT1	170
10984020	NOT1_FAR85191	NOT1	105
10984021	NOT1_FAR85191	NOT1	143
10984022	NOT1_FAR85191	NOT1	11
10984023	NOT1_FAR85191	NOT1	167
10984024	NOT1_FAR85191	NOT1	256
10984025	NOT1_FAR85191	NOT1	53
10984026	NOT1_FAR85191	NOT1	126
10984027	NOT1_FAR85191	NOT1	85
10984028	NOT1_FAR85191	NOT1	297
10984029	NOT1_FAR85191	NOT1	11
10984030	NOT1_FAR85191	NOT1	53
10984031	NOT1_FAR85191	NOT1	167
10984032	NOT1_FAR85191	NOT1	256
10984033	NOT1_FAR85191	NOT1	53
10984034	NOT1_FAR85191	NOT1	126
10984035	NOT1_FAR85191	NOT1	85
10984036	NOT1_FAR85191	NOT1	297
10984037	NOT1_FAR85191	NOT1	11
10984038	NOT1_FAR85191	NOT1	53
10984039	NOT1_FAR85191	NOT1	126
10984040	NOT1_FAR85191	NOT1	167
10984041	NOT1_FAR85191	NOT1	256
10984042	NOT1_FAR85191	NOT1	85
10984043	NOT1_FAR85191	NOT1	297
10984044	NOT1_FAR85191	NOT1	11
10984045	NOT1_FAR85191	NOT1	126
10984046	NOT1_FAR85191	NOT1	167
10984047	NOT1_FAR85191	NOT1	256
10984048	NOT1_FAR85191	NOT1	85
10984049	NOT1_FAR85191	NOT1	297
10984050	NOT1_FAR85191	NOT1	11
10984051	NOT1_FAR85191	NOT1	53
10984052	NOT1_FAR85191	NOT1	85
10984053	NOT1_FAR85191	NOT1	297
10984054	NOT1_FAR85191	NOT1	11
10984055	NOT1_FAR85191	NOT1	167
10984056	NOT1_FAR85191	NOT1	297
10984057	NOT1_FAR85191	NOT1	167
10984058	NOT1_FAR85191	NOT1	96
10984059	NOT1_FAR85191	NOT1	63
10984060	NOT1_FAR85191	NOT1	53
10984061	NOT1_FAR85191	NOT1	107
10984062	NOT1_FAR85191	NOT1	119
10984063	NOT1_FAR85191	NOT1	169
10984064	NOT1_FAR85191	NOT1	10
10984065	NOT1_FAR85191	NOT1	67
10984066	NOT1_FAR85191	NOT1	143
10984067	NOT1_FAR85191	NOT1	82
10984068	NOT1_FAR85191	NOT1	64
10984069	NOT1_FAR85191	NOT1	96
10984070	NOT1_FAR85191	NOT1	76
10984071	NOT1_FAR85191	NOT1	154
10984072	NOT1_FAR85191	NOT1	35
10984073	NOT1_FAR85191	NOT1	51
10984074	NOT1_FAR85191	NOT1	187
10984075	NOT1_FAR85191	NOT1	72
10984076	NOT1_FAR85191	NOT1	169
10984077	NOT1_FAR85191	NOT1	119
10984078	NOT1_FAR85191	NOT1	10
10984079	NOT1_FAR85191	NOT1	67
10984080	NOT1_FAR85191	NOT1	82
10984081	NOT1_FAR85191	NOT1	107
10984082	NOT1_FAR85191	NOT1	64
10984083	NOT1_FAR85191	NOT1	96
10984084	NOT1_FAR85191	NOT1	76
10984085	NOT1_FAR85191	NOT1	154
10984086	NOT1_FAR85191	NOT1	35
10984087	NOT1_FAR85191	NOT1	51
10984088	NOT1_FAR85191	NOT1	51
10984089	NOT1_FAR85191	NOT1	80
10984090	NOT1_FAR85191	NOT1	113
10984091	NOT1_FAR85191	NOT1	116
10984092	NOT1_FAR85191	NOT1	69
10984093	NOT1_FAR85191	NOT1	104
10984094	NOT1_FAR85191	NOT1	149
10984095	NOT1_FAR85191	NOT1	126
10984096	NOT1_FAR85191	NOT1	63
10984097	NOT1_FAR85191	NOT1	125
10984098	NOT1_FAR85191	NOT1	98
10984099	NOT1_FAR85191	NOT1	128
10984100	NOT1_FAR85191	NOT1	80
10984101	NOT1_FAR85191	NOT1	116
10984102	NOT1_FAR85191	NOT1	69
10984103	NOT1_FAR85191	NOT1	104
10984104	NOT1_FAR85191	NOT1	98
10984105	NOT1_FAR85191	NOT1	128
10984106	NOT1_FAR85191	NOT1	69
10984107	NOT1_FAR85191	NOT1	116
10984108	NOT1_FAR85191	NOT1	80
10984109	NOT1_FAR85191	NOT1	104
10984110	NOT1_FAR85191	NOT1	113
10984111	NOT1_FAR85191	NOT1	149
10984112	NOT1_FAR85191	NOT1	126
10984113	NOT1_FAR85191	NOT1	63
10984114	NOT1_FAR85191	NOT1	125
10984115	NOT1_FAR85191	NOT1	98
10984116	NOT1_FAR85191	NOT1	55
10984117	NOT1_FAR85191	NOT1	85
10984118	NOT1_FAR85191	NOT1	128
10984119	NOT1_FAR85191	NOT1	98
10984120	NOT1_FAR85191	NOT1	104
10984121	NOT1_FAR85191	NOT1	128
10984122	NOT1_FAR85191	NOT1	85
10984123	NOT1_FAR85191	NOT1	98
10984124	NOT1_FAR85191	NOT1	128
10984125	NOT1_FAR85191	NOT1	104
10984126	NOT1_FAR85191	NOT1	128
10984127	NOT1_FAR85191	NOT1	98
10984128	NOT1_FAR85191	NOT1	104
10984129	NOT1_FAR85191	NOT1	151
10984130	NOT1_FAR85191	NOT1	55
10984131	NOT1_FAR85191	NOT1	13
10984132	NOT1_FAR85191	NOT1	113
10984133	NOT1_FAR85191	NOT1	117
10984134	NOT1_FAR85191	NOT1	99
10984135	NOT1_FAR85191	NOT1	73
10984136	NOT1_FAR85191	NOT1	122
10984137	NOT1_FAR85191	NOT1	113
10984138	NOT1_FAR85191	NOT1	78
10984139	NOT1_FAR85191	NOT1	151
10984140	NOT1_FAR85191	NOT1	55
10984141	NOT1_FAR85191	NOT1	13
10984142	NOT1_FAR85191	NOT1	113
10984143	NOT1_FAR85191	NOT1	117
10984144	NOT1_FAR85191	NOT1	99
10984145	NOT1_FAR85191	NOT1	73
10984146	NOT1_FAR85191	NOT1	122
10984147	NOT1_FAR85191	NOT1	113
10984148	NOT1_FAR85191	NOT1	78
10984149	NOT1_FAR85191	NOT1	73
10984150	NOT1_FAR85191	NOT1	125
10984151	NOT1_FAR85191	NOT1	13
10984152	NOT1_FAR85191	NOT1	13
10984153	NOT1_FAR85191	NOT1	125
10984154	NOT1_FAR85191	NOT1	13
10984155	NOT1_FAR85191	NOT1	13
10984156	NOT1_FAR85191	NOT1	125
10984157	NOT1_FAR85191	NOT1	125
10984158	NOT1_FAR85191	NOT1	116
10984159	NOT1_FAR85191	NOT1	130
10984160	NOT1_FAR85191	NOT1	164
10984161	NOT1_FAR85191	NOT1	88
10984162	NOT1_FAR85191	NOT1	233
10984163	NOT1_FAR85191	NOT1	112
10984164	NOT1_FAR85191	NOT1	61
10984165	NOT1_FAR85191	NOT1	121
10984166	NOT1_FAR85191	NOT1	284
10984167	NOT1_FAR85191	NOT1	273
10984168	NOT1_FAR85191	NOT1	142
10984169	NOT1_FAR85191	NOT1	230
10984170	NOT1_FAR85191	NOT1	215
10984171	NOT1_FAR85191	NOT1	109
10984172	NOT1_FAR85191	NOT1	105
10984173	NOT1_FAR85191	NOT1	140
10984174	NOT1_FAR85191	NOT1	105
10984175	NOT1_FAR85191	NOT1	12
10984176	NOT1_FAR85191	NOT1	127
10984177	NOT1_FAR85191	NOT1	120
10984178	NOT1_FAR85191	NOT1	223
10984179	NOT1_FAR85191	NOT1	7
10984180	NOT1_FAR85191	NOT1	7
10984181	NOT1_FAR85191	NOT1	86
10984182	NOT1_FAR85191	NOT1	74
10984183	NOT1_FAR85191	NOT1	92
10984184	NOT1_FAR85191	NOT1	107
10984185	NOT1_FAR85191	NOT1	95
10984186	NOT1_FAR85191	NOT1	109
10984187	NOT1_FAR85191	NOT1	85
10984188	NOT1_FAR85191	NOT1	67
10984189	NOT1_FAR85191	NOT1	75
10984190	NOT1_FAR85191	NOT1	73
10984191	NOT1_FAR85191	NOT1	83
10984192	NOT1_FAR85191	NOT1	128
10984193	NOT1_FAR85191	NOT1	107
10984194	NOT1_FAR85191	NOT1	148
10984195	NOT1_FAR85191	NOT1	209
10984196	NOT1_FAR85191	NOT1	48
10984197	NOT1_FAR85191	NOT1	79
10984198	NOT1_FAR85191	NOT1	119
10984199	NOT1_FAR85191	NOT1	131
10984200	NOT1_FAR85191	NOT1	74
10984201	NOT1_FAR85191	NOT1	148
10984202	NOT1_FAR85191	NOT1	97
10984203	NOT1_FAR85191	NOT1	139
10984204	NOT1_FAR85191	NOT1	85
10984205	NOT1_FAR85191	NOT1	131
10984206	NOT1_FAR85191	NOT1	150
10984207	NOT1_FAR85191	NOT1	102
10984208	NOT1_FAR85191	NOT1	153
10984209	NOT1_FAR85191	NOT1	65
10984210	NOT1_FAR85191	NOT1	76
10984211	NOT1_FAR85191	NOT1	97
10984212	NOT1_FAR85191	NOT1	188
10984213	NOT1_FAR85191	NOT1	63
10984214	NOT1_FAR85191	NOT1	103
10984215	NOT1_FAR85191	NOT1	127
10984216	NOT1_FAR85191	NOT1	120
10984217	NOT1_FAR85191	NOT1	223
10984218	NOT1_FAR85191	NOT1	7
10984219	NOT1_FAR85191	NOT1	7
10984220	NOT1_FAR85191	NOT1	86
10984221	NOT1_FAR85191	NOT1	74
10984222	NOT1_FAR85191	NOT1	92
10984223	NOT1_FAR85191	NOT1	107
10984224	NOT1_FAR85191	NOT1	95
10984225	NOT1_FAR85191	NOT1	109
10984226	NOT1_FAR85191	NOT1	67
10984227	NOT1_FAR85191	NOT1	75
10984228	NOT1_FAR85191	NOT1	73
10984229	NOT1_FAR85191	NOT1	83
10984230	NOT1_FAR85191	NOT1	128
10984231	NOT1_FAR85191	NOT1	107
10984232	NOT1_FAR85191	NOT1	148
10984233	NOT1_FAR85191	NOT1	209
10984234	NOT1_FAR85191	NOT1	48
10984235	NOT1_FAR85191	NOT1	79
10984236	NOT1_FAR85191	NOT1	119
10984237	NOT1_FAR85191	NOT1	131
10984238	NOT1_FAR85191	NOT1	74
10984239	NOT1_FAR85191	NOT1	148
10984240	NOT1_FAR85191	NOT1	97
10984241	NOT1_FAR85191	NOT1	139
10984242	NOT1_FAR85191	NOT1	85
10984243	NOT1_FAR85191	NOT1	131
10984244	NOT1_FAR85191	NOT1	150
10984245	NOT1_FAR85191	NOT1	102
10984246	NOT1_FAR85191	NOT1	153
10984247	NOT1_FAR85191	NOT1	65
10984248	NOT1_FAR85191	NOT1	76
10984249	NOT1_FAR85191	NOT1	97
10984250	NOT1_FAR85191	NOT1	63
10984251	NOT1_FAR85191	NOT1	127
10984252	NOT1_FAR85191	NOT1	120
10984253	NOT1_FAR85191	NOT1	7
10984254	NOT1_FAR85191	NOT1	7
10984255	NOT1_FAR85191	NOT1	7
10984256	NOT1_FAR85191	NOT1	7
10984257	NOT1_FAR85191	NOT1	12
10984258	NOT1_FAR85191	NOT1	223
10984259	NOT1_FAR85191	NOT1	7
10984260	NOT1_FAR85191	NOT1	7
10984261	NOT1_FAR85191	NOT1	7
10984262	NOT1_FAR85191	NOT1	12
10984263	NOT1_FAR85191	NOT1	223
10984264	NOT1_FAR85191	NOT1	7
10984265	NOT1_FAR85191	NOT1	173
10984266	NOT1_FAR85191	NOT1	127
10984267	NOT1_FAR85191	NOT1	112
10984268	NOT1_FAR85191	NOT1	112
10984269	NOT1_FAR85191	NOT1	112
10984270	NOT1_FAR85191	NOT1	190
10984271	NOT1_FAR85191	NOT1	201
10984272	NOT1_FAR85191	NOT1	189
10984273	NOT1_FAR85191	NOT1	291
10984274	NOT1_FAR85191	NOT1	75
10984275	NOT1_FAR85191	NOT1	117
10984276	NOT1_FAR85191	NOT1	101
10984277	NOT1_FAR85191	NOT1	62
10984278	NOT1_FAR85191	NOT1	77
10984279	NOT1_FAR85191	NOT1	159
10984280	NOT1_FAR85191	NOT1	65
10984281	NOT1_FAR85191	NOT1	144
10984282	NOT1_FAR85191	NOT1	188
10984283	NOT1_FAR85191	NOT1	140
10984284	NOT1_FAR85191	NOT1	150
10984285	NOT1_FAR85191	NOT1	139
10984286	NOT1_FAR85191	NOT1	193
10984287	NOT1_FAR85191	NOT1	118
10984288	NOT1_FAR85191	NOT1	175
10984289	NOT1_FAR85191	NOT1	108
10984290	NOT1_FAR85191	NOT1	123
10984291	NOT1_FAR85191	NOT1	65
10984292	NOT1_FAR85191	NOT1	188
10984293	NOT1_FAR85191	NOT1	140
10984294	NOT1_FAR85191	NOT1	150
10984295	NOT1_FAR85191	NOT1	139
10984296	NOT1_FAR85191	NOT1	193
10984297	NOT1_FAR85191	NOT1	118
10984298	NOT1_FAR85191	NOT1	175
10984299	NOT1_FAR85191	NOT1	108
10984300	NOT1_FAR85191	NOT1	123
10984301	NOT1_FAR85191	NOT1	140
10984302	NOT1_FAR85191	NOT1	108
10984303	NOT1_FAR85191	NOT1	97
10984304	NOT1_FAR85191	NOT1	161
10984305	NOT1_FAR85191	NOT1	197
10984306	NOT1_FAR85191	NOT1	165
10984307	NOT1_FAR85191	NOT1	51
10984308	NOT1_FAR85191	NOT1	94
10984309	NOT1_FAR85191	NOT1	195
10984310	NOT1_FAR85191	NOT1	124
10984311	NOT1_FAR85191	NOT1	161
10984312	NOT1_FAR85191	NOT1	108
10984313	NOT1_FAR85191	NOT1	197
10984314	NOT1_FAR85191	NOT1	165
10984315	NOT1_FAR85191	NOT1	97
10984316	NOT1_FAR85191	NOT1	51
10984317	NOT1_FAR85191	NOT1	94
10984318	NOT1_FAR85191	NOT1	197
10984319	NOT1_FAR85191	NOT1	165
10984320	NOT1_FAR85191	NOT1	51
10984321	NOT1_FAR85191	NOT1	94
10984322	NOT1_FAR85191	NOT1	195
10984323	NOT1_FAR85191	NOT1	124
10984324	NOT1_FAR85191	NOT1	101
10984325	NOT1_FAR85191	NOT1	108
10984326	NOT1_FAR85191	NOT1	108
10984327	NOT1_FAR85191	NOT1	101
10984328	NOT1_FAR85191	NOT1	101
10984329	NOT1_FAR85191	NOT1	108
10984330	NOT1_FAR85191	NOT1	94
10984331	NOT1_FAR85191	NOT1	94
10984332	NOT1_FAR85191	NOT1	94
10984333	NOT1_FAR85191	NOT1	163
10984334	NOT1_FAR85191	NOT1	187
10984335	NOT1_FAR85191	NOT1	77
10984336	NOT1_FAR85191	NOT1	96
10984337	NOT1_FAR85191	NOT1	196
10984338	NOT1_FAR85191	NOT1	131
10984339	NOT1_FAR85191	NOT1	268
10984340	NOT1_FAR85191	NOT1	171
10984341	NOT1_FAR85191	NOT1	188
10984342	NOT1_FAR85191	NOT1	163
10984343	NOT1_FAR85191	NOT1	131
10984344	NOT1_FAR85191	NOT1	213
10984345	NOT1_FAR85191	NOT1	143
10984346	NOT1_FAR85191	NOT1	133
10984347	NOT1_FAR85191	NOT1	156
10984348	NOT1_FAR85191	NOT1	159
10984349	NOT1_FAR85191	NOT1	62
10984350	NOT1_FAR85191	NOT1	83
10984351	NOT1_FAR85191	NOT1	62
10984352	NOT1_FAR85191	NOT1	142
10984353	NOT1_FAR85191	NOT1	140
10984354	NOT1_FAR85191	NOT1	175
10984355	NOT1_FAR85191	NOT1	61
10984356	NOT1_FAR85191	NOT1	105
10984357	NOT1_FAR85191	NOT1	205
10984358	NOT1_FAR85191	NOT1	95
10984359	NOT1_FAR85191	NOT1	163
10984360	NOT1_FAR85191	NOT1	178
10984361	NOT1_FAR85191	NOT1	180
10984362	NOT1_FAR85191	NOT1	99
10984363	NOT1_FAR85191	NOT1	102
10984364	NOT1_FAR85191	NOT1	174
10984365	NOT1_FAR85191	NOT1	122
10984366	NOT1_FAR85191	NOT1	72
10984367	NOT1_FAR85191	NOT1	178
10984368	NOT1_FAR85191	NOT1	163
10984369	NOT1_FAR85191	NOT1	180
10984370	NOT1_FAR85191	NOT1	99
10984371	NOT1_FAR85191	NOT1	102
10984372	NOT1_FAR85191	NOT1	174
10984373	NOT1_FAR85191	NOT1	122
10984374	NOT1_FAR85191	NOT1	72
10984375	NOT1_FAR85191	NOT1	163
10984376	NOT1_FAR85191	NOT1	187
10984377	NOT1_FAR85191	NOT1	77
10984378	NOT1_FAR85191	NOT1	96
10984379	NOT1_FAR85191	NOT1	196
10984380	NOT1_FAR85191	NOT1	131
10984381	NOT1_FAR85191	NOT1	268
10984382	NOT1_FAR85191	NOT1	171
10984383	NOT1_FAR85191	NOT1	188
10984384	NOT1_FAR85191	NOT1	163
10984385	NOT1_FAR85191	NOT1	131
10984386	NOT1_FAR85191	NOT1	213
10984387	NOT1_FAR85191	NOT1	143
10984388	NOT1_FAR85191	NOT1	133
10984389	NOT1_FAR85191	NOT1	156
10984390	NOT1_FAR85191	NOT1	159
10984391	NOT1_FAR85191	NOT1	62
10984392	NOT1_FAR85191	NOT1	83
10984393	NOT1_FAR85191	NOT1	163
10984394	NOT1_FAR85191	NOT1	187
10984395	NOT1_FAR85191	NOT1	77
10984396	NOT1_FAR85191	NOT1	96
10984397	NOT1_FAR85191	NOT1	196
10984398	NOT1_FAR85191	NOT1	131
10984399	NOT1_FAR85191	NOT1	268
10984400	NOT1_FAR85191	NOT1	171
10984401	NOT1_FAR85191	NOT1	188
10984402	NOT1_FAR85191	NOT1	163
10984403	NOT1_FAR85191	NOT1	131
10984404	NOT1_FAR85191	NOT1	213
10984405	NOT1_FAR85191	NOT1	143
10984406	NOT1_FAR85191	NOT1	133
10984407	NOT1_FAR85191	NOT1	156
10984408	NOT1_FAR85191	NOT1	159
10984409	NOT1_FAR85191	NOT1	62
10984410	NOT1_FAR85191	NOT1	142
10984411	NOT1_FAR85191	NOT1	105
10984412	NOT1_FAR85191	NOT1	61
10984413	NOT1_FAR85191	NOT1	140
10984414	NOT1_FAR85191	NOT1	205
10984415	NOT1_FAR85191	NOT1	95
10984416	NOT1_FAR85191	NOT1	163
10984417	NOT1_FAR85191	NOT1	178
10984418	NOT1_FAR85191	NOT1	180
10984419	NOT1_FAR85191	NOT1	99
10984420	NOT1_FAR85191	NOT1	102
10984421	NOT1_FAR85191	NOT1	174
10984422	NOT1_FAR85191	NOT1	122
10984423	NOT1_FAR85191	NOT1	72
10984424	NOT1_FAR85191	NOT1	163
10984425	NOT1_FAR85191	NOT1	187
10984426	NOT1_FAR85191	NOT1	77
10984427	NOT1_FAR85191	NOT1	96
10984428	NOT1_FAR85191	NOT1	196
10984429	NOT1_FAR85191	NOT1	131
10984430	NOT1_FAR85191	NOT1	268
10984431	NOT1_FAR85191	NOT1	171
10984432	NOT1_FAR85191	NOT1	188
10984433	NOT1_FAR85191	NOT1	163
10984434	NOT1_FAR85191	NOT1	131
10984435	NOT1_FAR85191	NOT1	213
10984436	NOT1_FAR85191	NOT1	143
10984437	NOT1_FAR85191	NOT1	133
10984438	NOT1_FAR85191	NOT1	156
10984439	NOT1_FAR85191	NOT1	159
10984440	NOT1_FAR85191	NOT1	62
10984441	NOT1_FAR85191	NOT1	83
10984442	NOT1_FAR85191	NOT1	62
10984443	NOT1_FAR85191	NOT1	142
10984444	NOT1_FAR85191	NOT1	140
10984445	NOT1_FAR85191	NOT1	175
10984446	NOT1_FAR85191	NOT1	61
10984447	NOT1_FAR85191	NOT1	105
10984448	NOT1_FAR85191	NOT1	205
10984449	NOT1_FAR85191	NOT1	95
10984450	NOT1_FAR85191	NOT1	163
10984451	NOT1_FAR85191	NOT1	178
10984452	NOT1_FAR85191	NOT1	180
10984453	NOT1_FAR85191	NOT1	99
10984454	NOT1_FAR85191	NOT1	102
10984455	NOT1_FAR85191	NOT1	174
10984456	NOT1_FAR85191	NOT1	122
10984457	NOT1_FAR85191	NOT1	72
10984458	NOT1_FAR85191	NOT1	163
10984459	NOT1_FAR85191	NOT1	187
10984460	NOT1_FAR85191	NOT1	77
10984461	NOT1_FAR85191	NOT1	96
10984462	NOT1_FAR85191	NOT1	196
10984463	NOT1_FAR85191	NOT1	131
10984464	NOT1_FAR85191	NOT1	268
10984465	NOT1_FAR85191	NOT1	171
10984466	NOT1_FAR85191	NOT1	188
10984467	NOT1_FAR85191	NOT1	163
10984468	NOT1_FAR85191	NOT1	131
10984469	NOT1_FAR85191	NOT1	213
10984470	NOT1_FAR85191	NOT1	143
10984471	NOT1_FAR85191	NOT1	133
10984472	NOT1_FAR85191	NOT1	156
10984473	NOT1_FAR85191	NOT1	159
10984474	NOT1_FAR85191	NOT1	62
10984475	NOT1_FAR85191	NOT1	83
10984476	NOT1_FAR85191	NOT1	62
10984477	NOT1_FAR85191	NOT1	142
10984478	NOT1_FAR85191	NOT1	140
10984479	NOT1_FAR85191	NOT1	175
10984480	NOT1_FAR85191	NOT1	61
10984481	NOT1_FAR85191	NOT1	105
10984482	NOT1_FAR85191	NOT1	205
10984483	NOT1_FAR85191	NOT1	95
10984484	NOT1_FAR85191	NOT1	163
10984485	NOT1_FAR85191	NOT1	178
10984486	NOT1_FAR85191	NOT1	180
10984487	NOT1_FAR85191	NOT1	99
10984488	NOT1_FAR85191	NOT1	102
10984489	NOT1_FAR85191	NOT1	174
10984490	NOT1_FAR85191	NOT1	122
10984491	NOT1_FAR85191	NOT1	72
10984492	NOT1_FAR85191	NOT1	163
10984493	NOT1_FAR85191	NOT1	187
10984494	NOT1_FAR85191	NOT1	77
10984495	NOT1_FAR85191	NOT1	196
10984496	NOT1_FAR85191	NOT1	131
10984497	NOT1_FAR85191	NOT1	268
10984498	NOT1_FAR85191	NOT1	171
10984499	NOT1_FAR85191	NOT1	188
10984500	NOT1_FAR85191	NOT1	163
10984501	NOT1_FAR85191	NOT1	131
10984502	NOT1_FAR85191	NOT1	213
10984503	NOT1_FAR85191	NOT1	133
10984504	NOT1_FAR85191	NOT1	61
10984505	NOT1_FAR85191	NOT1	140
10984506	NOT1_FAR85191	NOT1	105
10984507	NOT1_FAR85191	NOT1	205
10984508	NOT1_FAR85191	NOT1	95
10984509	NOT1_FAR85191	NOT1	163
10984510	NOT1_FAR85191	NOT1	178
10984511	NOT1_FAR85191	NOT1	180
10984512	NOT1_FAR85191	NOT1	99
10984513	NOT1_FAR85191	NOT1	102
10984514	NOT1_FAR85191	NOT1	174
10984515	NOT1_FAR85191	NOT1	122
10984516	NOT1_FAR85191	NOT1	72
10984517	NOT1_FAR85191	NOT1	109
10984518	NOT1_FAR85191	NOT1	81
10984519	NOT1_FAR85191	NOT1	94
10984520	NOT1_FAR85191	NOT1	52
10984521	NOT1_FAR85191	NOT1	76
10984522	NOT1_FAR85191	NOT1	91
10984523	NOT1_FAR85191	NOT1	77
10984524	NOT1_FAR85191	NOT1	73
10984525	NOT1_FAR85191	NOT1	122
10984526	NOT1_FAR85191	NOT1	62
10984527	NOT1_FAR85191	NOT1	70
10984528	NOT1_FAR85191	NOT1	44
10984529	NOT1_FAR85191	NOT1	95
10984530	NOT1_FAR85191	NOT1	99
10984531	NOT1_FAR85191	NOT1	135
10984532	NOT1_FAR85191	NOT1	46
10984533	NOT1_FAR85191	NOT1	115
10984534	NOT1_FAR85191	NOT1	61
10984535	NOT1_FAR85191	NOT1	85
10984536	NOT1_FAR85191	NOT1	10
10984537	NOT1_FAR85191	NOT1	63
10984538	NOT1_FAR85191	NOT1	78
10984539	NOT1_FAR85191	NOT1	126
10984540	NOT1_FAR85191	NOT1	64
10984541	NOT1_FAR85191	NOT1	45
10984542	NOT1_FAR85191	NOT1	50
10984543	NOT1_FAR85191	NOT1	76
10984544	NOT1_FAR85191	NOT1	77
10984545	NOT1_FAR85191	NOT1	67
10984546	NOT1_FAR85191	NOT1	90
10984547	NOT1_FAR85191	NOT1	92
10984548	NOT1_FAR85191	NOT1	67
10984549	NOT1_FAR85191	NOT1	54
10984550	NOT1_FAR85191	NOT1	46
10984551	NOT1_FAR85191	NOT1	87
10984552	NOT1_FAR85191	NOT1	72
10984553	NOT1_FAR85191	NOT1	55
10984554	NOT1_FAR85191	NOT1	96
10984555	NOT1_FAR85191	NOT1	72
10984556	NOT1_FAR85191	NOT1	129
10984557	NOT1_FAR85191	NOT1	66
10984558	NOT1_FAR85191	NOT1	40
10984559	NOT1_FAR85191	NOT1	105
10984560	NOT1_FAR85191	NOT1	111
10984561	NOT1_FAR85191	NOT1	65
10984562	NOT1_FAR85191	NOT1	104
10984563	NOT1_FAR85191	NOT1	127
10984564	NOT1_FAR85191	NOT1	108
10984565	NOT1_FAR85191	NOT1	61
10984566	NOT1_FAR85191	NOT1	80
10984567	NOT1_FAR85191	NOT1	68
10984568	NOT1_FAR85191	NOT1	92
10984569	NOT1_FAR85191	NOT1	74
10984570	NOT1_FAR85191	NOT1	53
10984571	NOT1_FAR85191	NOT1	111
10984572	NOT1_FAR85191	NOT1	63
10984573	NOT1_FAR85191	NOT1	76
10984574	NOT1_FAR85191	NOT1	94
10984575	NOT1_FAR85191	NOT1	22
10984576	NOT1_FAR85191	NOT1	138
10984577	NOT1_FAR85191	NOT1	55
10984578	NOT1_FAR85191	NOT1	77
10984579	NOT1_FAR85191	NOT1	72
10984580	NOT1_FAR85191	NOT1	63
10984581	NOT1_FAR85191	NOT1	64
10984582	NOT1_FAR85191	NOT1	89
10984583	NOT1_FAR85191	NOT1	85
10984584	NOT1_FAR85191	NOT1	86
10984585	NOT1_FAR85191	NOT1	60
10984586	NOT1_FAR85191	NOT1	66
10984587	NOT1_FAR85191	NOT1	59
10984588	NOT1_FAR85191	NOT1	78
10984589	NOT1_FAR85191	NOT1	71
10984590	NOT1_FAR85191	NOT1	52
10984591	NOT1_FAR85191	NOT1	112
10984592	NOT1_FAR85191	NOT1	79
10984593	NOT1_FAR85191	NOT1	126
10984594	NOT1_FAR85191	NOT1	11
10984595	NOT1_FAR85191	NOT1	31
10984596	NOT1_FAR85191	NOT1	89
10984597	NOT1_FAR85191	NOT1	83
10984598	NOT1_FAR85191	NOT1	109
10984599	NOT1_FAR85191	NOT1	64
10984600	NOT1_FAR85191	NOT1	46
10984601	NOT1_FAR85191	NOT1	106
10984602	NOT1_FAR85191	NOT1	39
10984603	NOT1_FAR85191	NOT1	44
10984604	NOT1_FAR85191	NOT1	108
10984605	NOT1_FAR85191	NOT1	73
10984606	NOT1_FAR85191	NOT1	34
10984607	NOT1_FAR85191	NOT1	77
10984608	NOT1_FAR85191	NOT1	104
10984609	NOT1_FAR85191	NOT1	43
10984610	NOT1_FAR85191	NOT1	69
10984611	NOT1_FAR85191	NOT1	54
10984612	NOT1_FAR85191	NOT1	48
10984613	NOT1_FAR85191	NOT1	65
10984614	NOT1_FAR85191	NOT1	70
10984615	NOT1_FAR85191	NOT1	54
10984616	NOT1_FAR85191	NOT1	89
10984617	NOT1_FAR85191	NOT1	107
10984618	NOT1_FAR85191	NOT1	106
10984619	NOT1_FAR85191	NOT1	82
10984620	NOT1_FAR85191	NOT1	70
10984621	NOT1_FAR85191	NOT1	53
10984622	NOT1_FAR85191	NOT1	106
10984623	NOT1_FAR85191	NOT1	72
10984624	NOT1_FAR85191	NOT1	62
10984625	NOT1_FAR85191	NOT1	96
10984626	NOT1_FAR85191	NOT1	79
10984627	NOT1_FAR85191	NOT1	76
10984628	NOT1_FAR85191	NOT1	123
10984629	NOT1_FAR85191	NOT1	50
10984630	NOT1_FAR85191	NOT1	42
10984631	NOT1_FAR85191	NOT1	144
10984632	NOT1_FAR85191	NOT1	149
10984633	NOT1_FAR85191	NOT1	138
10984634	NOT1_FAR85191	NOT1	104
10984635	NOT1_FAR85191	NOT1	171
10984636	NOT1_FAR85191	NOT1	140
10984637	NOT1_FAR85191	NOT1	104
10984638	NOT1_FAR85191	NOT1	35
10984639	NOT1_FAR85191	NOT1	119
10984640	NOT1_FAR85191	NOT1	54
10984641	NOT1_FAR85191	NOT1	87
10984642	NOT1_FAR85191	NOT1	114
10984643	NOT1_FAR85191	NOT1	69
10984644	NOT1_FAR85191	NOT1	178
10984645	NOT1_FAR85191	NOT1	173
10984646	NOT1_FAR85191	NOT1	107
10984647	NOT1_FAR85191	NOT1	18
10984648	NOT1_FAR85191	NOT1	101
10984649	NOT1_FAR85191	NOT1	138
10984650	NOT1_FAR85191	NOT1	117
10984651	NOT1_FAR85191	NOT1	53
10984652	NOT1_FAR85191	NOT1	144
10984653	NOT1_FAR85191	NOT1	109
10984654	NOT1_FAR85191	NOT1	114
10984655	NOT1_FAR85191	NOT1	138
10984656	NOT1_FAR85191	NOT1	48
10984657	NOT1_FAR85191	NOT1	125
10984658	NOT1_FAR85191	NOT1	135
10984659	NOT1_FAR85191	NOT1	96
10984660	NOT1_FAR85191	NOT1	93
10984661	NOT1_FAR85191	NOT1	129
10984662	NOT1_FAR85191	NOT1	52
10984663	NOT1_FAR85191	NOT1	89
10984664	NOT1_FAR85191	NOT1	85
10984665	NOT1_FAR85191	NOT1	55
10984666	NOT1_FAR85191	NOT1	110
10984667	NOT1_FAR85191	NOT1	56
10984668	NOT1_FAR85191	NOT1	54
10984669	NOT1_FAR85191	NOT1	153
10984670	NOT1_FAR85191	NOT1	108
10984671	NOT1_FAR85191	NOT1	97
10984672	NOT1_FAR85191	NOT1	73
10984673	NOT1_FAR85191	NOT1	106
10984674	NOT1_FAR85191	NOT1	72
10984675	NOT1_FAR85191	NOT1	68
10984676	NOT1_FAR85191	NOT1	147
10984677	NOT1_FAR85191	NOT1	57
10984678	NOT1_FAR85191	NOT1	92
10984679	NOT1_FAR85191	NOT1	83
10984680	NOT1_FAR85191	NOT1	105
10984681	NOT1_FAR85191	NOT1	56
10984682	NOT1_FAR85191	NOT1	93
10984683	NOT1_FAR85191	NOT1	68
10984684	NOT1_FAR85191	NOT1	65
10984685	NOT1_FAR85191	NOT1	79
10984686	NOT1_FAR85191	NOT1	103
10984687	NOT1_FAR85191	NOT1	76
10984688	NOT1_FAR85191	NOT1	67
10984689	NOT1_FAR85191	NOT1	41
10984690	NOT1_FAR85191	NOT1	116
10984691	NOT1_FAR85191	NOT1	41
10984692	NOT1_FAR85191	NOT1	89
10984693	NOT1_FAR85191	NOT1	111
10984694	NOT1_FAR85191	NOT1	62
10984695	NOT1_FAR85191	NOT1	133
10984696	NOT1_FAR85191	NOT1	87
10984697	NOT1_FAR85191	NOT1	90
10984698	NOT1_FAR85191	NOT1	110
10984699	NOT1_FAR85191	NOT1	81
10984700	NOT1_FAR85191	NOT1	88
10984701	NOT1_FAR85191	NOT1	146
10984702	NOT1_FAR85191	NOT1	83
10984703	NOT1_FAR85191	NOT1	47
10984704	NOT1_FAR85191	NOT1	92
10984705	NOT1_FAR85191	NOT1	13
10984706	NOT1_FAR85191	NOT1	59
10984707	NOT1_FAR85191	NOT1	55
10984708	NOT1_FAR85191	NOT1	69
10984709	NOT1_FAR85191	NOT1	80
10984710	NOT1_FAR85191	NOT1	99
10984711	NOT1_FAR85191	NOT1	57
10984712	NOT1_FAR85191	NOT1	122
10984713	NOT1_FAR85191	NOT1	110
10984714	NOT1_FAR85191	NOT1	116
10984715	NOT1_FAR85191	NOT1	54
10984716	NOT1_FAR85191	NOT1	91
10984717	NOT1_FAR85191	NOT1	48
10984718	NOT1_FAR85191	NOT1	55
10984719	NOT1_FAR85191	NOT1	105
10984720	NOT1_FAR85191	NOT1	86
10984721	NOT1_FAR85191	NOT1	97
10984722	NOT1_FAR85191	NOT1	76
10984723	NOT1_FAR85191	NOT1	72
10984724	NOT1_FAR85191	NOT1	129
10984725	NOT1_FAR85191	NOT1	68
10984726	NOT1_FAR85191	NOT1	76
10984727	NOT1_FAR85191	NOT1	46
10984728	NOT1_FAR85191	NOT1	92
10984729	NOT1_FAR85191	NOT1	102
10984730	NOT1_FAR85191	NOT1	80
10984731	NOT1_FAR85191	NOT1	69
10984732	NOT1_FAR85191	NOT1	57
10984733	NOT1_FAR85191	NOT1	109
10984734	NOT1_FAR85191	NOT1	86
10984735	NOT1_FAR85191	NOT1	35
10984736	NOT1_FAR85191	NOT1	82
10984737	NOT1_FAR85191	NOT1	54
10984738	NOT1_FAR85191	NOT1	69
10984739	NOT1_FAR85191	NOT1	34
10984740	NOT1_FAR85191	NOT1	109
10984741	NOT1_FAR85191	NOT1	93
10984742	NOT1_FAR85191	NOT1	158
10984743	NOT1_FAR85191	NOT1	114
10984744	NOT1_FAR85191	NOT1	129
10984745	NOT1_FAR85191	NOT1	99
10984746	NOT1_FAR85191	NOT1	70
10984747	NOT1_FAR85191	NOT1	66
10984748	NOT1_FAR85191	NOT1	130
10984749	NOT1_FAR85191	NOT1	89
10984750	NOT1_FAR85191	NOT1	88
10984751	NOT1_FAR85191	NOT1	63
10984752	NOT1_FAR85191	NOT1	79
10984753	NOT1_FAR85191	NOT1	142
10984754	NOT1_FAR85191	NOT1	93
10984755	NOT1_FAR85191	NOT1	121
10984756	NOT1_FAR85191	NOT1	53
10984757	NOT1_FAR85191	NOT1	100
10984758	NOT1_FAR85191	NOT1	121
10984759	NOT1_FAR85191	NOT1	104
10984760	NOT1_FAR85191	NOT1	131
10984761	NOT1_FAR85191	NOT1	8
10984762	NOT1_FAR85191	NOT1	82
10984763	NOT1_FAR85191	NOT1	114
10984764	NOT1_FAR85191	NOT1	64
10984765	NOT1_FAR85191	NOT1	65
10984766	NOT1_FAR85191	NOT1	110
10984767	NOT1_FAR85191	NOT1	104
10984768	NOT1_FAR85191	NOT1	87
10984769	NOT1_FAR85191	NOT1	96
10984770	NOT1_FAR85191	NOT1	8
10984771	NOT1_FAR85191	NOT1	88
10984772	NOT1_FAR85191	NOT1	34
10984773	NOT1_FAR85191	NOT1	131
10984774	NOT1_FAR85191	NOT1	53
10984775	NOT1_FAR85191	NOT1	60
10984776	NOT1_FAR85191	NOT1	84
10984777	NOT1_FAR85191	NOT1	66
10984778	NOT1_FAR85191	NOT1	58
10984779	NOT1_FAR85191	NOT1	92
10984780	NOT1_FAR85191	NOT1	134
10984781	NOT1_FAR85191	NOT1	116
10984782	NOT1_FAR85191	NOT1	58
10984783	NOT1_FAR85191	NOT1	119
10984784	NOT1_FAR85191	NOT1	110
10984785	NOT1_FAR85191	NOT1	118
10984786	NOT1_FAR85191	NOT1	7
10984787	NOT1_FAR85191	NOT1	95
10984788	NOT1_FAR85191	NOT1	78
10984789	NOT1_FAR85191	NOT1	35
10984790	NOT1_FAR85191	NOT1	44
10984791	NOT1_FAR85191	NOT1	144
10984792	NOT1_FAR85191	NOT1	126
10984793	NOT1_FAR85191	NOT1	39
10984794	NOT1_FAR85191	NOT1	97
10984795	NOT1_FAR85191	NOT1	56
10984796	NOT1_FAR85191	NOT1	73
10984797	NOT1_FAR85191	NOT1	75
10984798	NOT1_FAR85191	NOT1	105
10984799	NOT1_FAR85191	NOT1	85
10984800	NOT1_FAR85191	NOT1	108
10984801	NOT1_FAR85191	NOT1	51
10984802	NOT1_FAR85191	NOT1	119
10984803	NOT1_FAR85191	NOT1	81
10984804	NOT1_FAR85191	NOT1	115
10984805	NOT1_FAR85191	NOT1	35
10984806	NOT1_FAR85191	NOT1	113
10984807	NOT1_FAR85191	NOT1	94
10984808	NOT1_FAR85191	NOT1	81
10984809	NOT1_FAR85191	NOT1	167
10984810	NOT1_FAR85191	NOT1	94
10984811	NOT1_FAR85191	NOT1	97
10984812	NOT1_FAR85191	NOT1	101
10984813	NOT1_FAR85191	NOT1	139
10984814	NOT1_FAR85191	NOT1	61
10984815	NOT1_FAR85191	NOT1	163
10984816	NOT1_FAR85191	NOT1	131
10984817	NOT1_FAR85191	NOT1	57
10984818	NOT1_FAR85191	NOT1	88
10984819	NOT1_FAR85191	NOT1	67
10984820	NOT1_FAR85191	NOT1	88
10984821	NOT1_FAR85191	NOT1	56
10984822	NOT1_FAR85191	NOT1	67
10984823	NOT1_FAR85191	NOT1	137
10984824	NOT1_FAR85191	NOT1	73
10984825	NOT1_FAR85191	NOT1	121
10984826	NOT1_FAR85191	NOT1	102
10984827	NOT1_FAR85191	NOT1	59
10984828	NOT1_FAR85191	NOT1	151
10984829	NOT1_FAR85191	NOT1	143
10984830	NOT1_FAR85191	NOT1	131
10984831	NOT1_FAR85191	NOT1	96
10984832	NOT1_FAR85191	NOT1	102
10984833	NOT1_FAR85191	NOT1	90
10984834	NOT1_FAR85191	NOT1	105
10984835	NOT1_FAR85191	NOT1	93
10984836	NOT1_FAR85191	NOT1	115
10984837	NOT1_FAR85191	NOT1	82
10984838	NOT1_FAR85191	NOT1	187
10984839	NOT1_FAR85191	NOT1	77
10984840	NOT1_FAR85191	NOT1	112
10984841	NOT1_FAR85191	NOT1	65
10984842	NOT1_FAR85191	NOT1	120
10984843	NOT1_FAR85191	NOT1	79
10984844	NOT1_FAR85191	NOT1	64
10984845	NOT1_FAR85191	NOT1	169
10984846	NOT1_FAR85191	NOT1	75
10984847	NOT1_FAR85191	NOT1	74
10984848	NOT1_FAR85191	NOT1	38
10984849	NOT1_FAR85191	NOT1	82
10984850	NOT1_FAR85191	NOT1	131
10984851	NOT1_FAR85191	NOT1	117
10984852	NOT1_FAR85191	NOT1	46
10984853	NOT1_FAR85191	NOT1	105
10984854	NOT1_FAR85191	NOT1	95
10984855	NOT1_FAR85191	NOT1	57
10984856	NOT1_FAR85191	NOT1	59
10984857	NOT1_FAR85191	NOT1	72
10984858	NOT1_FAR85191	NOT1	57
10984859	NOT1_FAR85191	NOT1	56
10984860	NOT1_FAR85191	NOT1	28
10984861	NOT1_FAR85191	NOT1	125
10984862	NOT1_FAR85191	NOT1	79
10984863	NOT1_FAR85191	NOT1	54
10984864	NOT1_FAR85191	NOT1	84
10984865	NOT1_FAR85191	NOT1	75
10984866	NOT1_FAR85191	NOT1	78
10984867	NOT1_FAR85191	NOT1	107
10984868	NOT1_FAR85191	NOT1	84
10984869	NOT1_FAR85191	NOT1	158
10984870	NOT1_FAR85191	NOT1	82
10984871	NOT1_FAR85191	NOT1	130
10984872	NOT1_FAR85191	NOT1	148
10984873	NOT1_FAR85191	NOT1	81
10984874	NOT1_FAR85191	NOT1	32
10984875	NOT1_FAR85191	NOT1	104
10984876	NOT1_FAR85191	NOT1	73
10984877	NOT1_FAR85191	NOT1	49
10984878	NOT1_FAR85191	NOT1	31
10984879	NOT1_FAR85191	NOT1	106
10984880	NOT1_FAR85191	NOT1	85
10984881	NOT1_FAR85191	NOT1	85
10984882	NOT1_FAR85191	NOT1	41
10984883	NOT1_FAR85191	NOT1	150
10984884	NOT1_FAR85191	NOT1	48
10984885	NOT1_FAR85191	NOT1	71
10984886	NOT1_FAR85191	NOT1	38
10984887	NOT1_FAR85191	NOT1	76
10984888	NOT1_FAR85191	NOT1	79
10984889	NOT1_FAR85191	NOT1	69
10984890	NOT1_FAR85191	NOT1	58
10984891	NOT1_FAR85191	NOT1	133
10984892	NOT1_FAR85191	NOT1	103
10984893	NOT1_FAR85191	NOT1	70
10984894	NOT1_FAR85191	NOT1	65
10984895	NOT1_FAR85191	NOT1	88
10984896	NOT1_FAR85191	NOT1	44
10984897	NOT1_FAR85191	NOT1	79
10984898	NOT1_FAR85191	NOT1	50
10984899	NOT1_FAR85191	NOT1	38
10984900	NOT1_FAR85191	NOT1	92
10984901	NOT1_FAR85191	NOT1	71
10984902	NOT1_FAR85191	NOT1	102
10984903	NOT1_FAR85191	NOT1	91
10984904	NOT1_FAR85191	NOT1	84
10984905	NOT1_FAR85191	NOT1	67
10984906	NOT1_FAR85191	NOT1	13
10984907	NOT1_FAR85191	NOT1	106
10984908	NOT1_FAR85191	NOT1	70
10984909	NOT1_FAR85191	NOT1	63
10984910	NOT1_FAR85191	NOT1	68
10984911	NOT1_FAR85191	NOT1	74
10984912	NOT1_FAR85191	NOT1	152
10984913	NOT1_FAR85191	NOT1	57
10984914	NOT1_FAR85191	NOT1	93
10984915	NOT1_FAR85191	NOT1	108
10984916	NOT1_FAR85191	NOT1	64
10984917	NOT1_FAR85191	NOT1	69
10984918	NOT1_FAR85191	NOT1	79
10984919	NOT1_FAR85191	NOT1	29
10984920	NOT1_FAR85191	NOT1	55
10984921	NOT1_FAR85191	NOT1	86
10984922	NOT1_FAR85191	NOT1	60
10984923	NOT1_FAR85191	NOT1	56
10984924	NOT1_FAR85191	NOT1	77
10984925	NOT1_FAR85191	NOT1	85
10984926	NOT1_FAR85191	NOT1	80
10984927	NOT1_FAR85191	NOT1	86
10984928	NOT1_FAR85191	NOT1	80
10984929	NOT1_FAR85191	NOT1	101
10984930	NOT1_FAR85191	NOT1	141
10984931	NOT1_FAR85191	NOT1	74
10984932	NOT1_FAR85191	NOT1	94
10984933	NOT1_FAR85191	NOT1	44
10984934	NOT1_FAR85191	NOT1	70
10984935	NOT1_FAR85191	NOT1	142
10984936	NOT1_FAR85191	NOT1	79
10984937	NOT1_FAR85191	NOT1	102
10984938	NOT1_FAR85191	NOT1	38
10984939	NOT1_FAR85191	NOT1	59
10984940	NOT1_FAR85191	NOT1	62
10984941	NOT1_FAR85191	NOT1	160
10984942	NOT1_FAR85191	NOT1	58
10984943	NOT1_FAR85191	NOT1	64
10984944	NOT1_FAR85191	NOT1	68
10984945	NOT1_FAR85191	NOT1	44
10984946	NOT1_FAR85191	NOT1	46
10984947	NOT1_FAR85191	NOT1	84
10984948	NOT1_FAR85191	NOT1	65
10984949	NOT1_FAR85191	NOT1	99
10984950	NOT1_FAR85191	NOT1	144
10984951	NOT1_FAR85191	NOT1	73
10984952	NOT1_FAR85191	NOT1	98
10984953	NOT1_FAR85191	NOT1	111
10984954	NOT1_FAR85191	NOT1	75
10984955	NOT1_FAR85191	NOT1	155
10984956	NOT1_FAR85191	NOT1	106
10984957	NOT1_FAR85191	NOT1	95
10984958	NOT1_FAR85191	NOT1	52
10984959	NOT1_FAR85191	NOT1	85
10984960	NOT1_FAR85191	NOT1	71
10984961	NOT1_FAR85191	NOT1	114
10984962	NOT1_FAR85191	NOT1	64
10984963	NOT1_FAR85191	NOT1	98
10984964	NOT1_FAR85191	NOT1	79
10984965	NOT1_FAR85191	NOT1	82
10984966	NOT1_FAR85191	NOT1	59
10984967	NOT1_FAR85191	NOT1	98
10984968	NOT1_FAR85191	NOT1	85
10984969	NOT1_FAR85191	NOT1	117
10984970	NOT1_FAR85191	NOT1	103
10984971	NOT1_FAR85191	NOT1	71
10984972	NOT1_FAR85191	NOT1	94
10984973	NOT1_FAR85191	NOT1	71
10984974	NOT1_FAR85191	NOT1	33
10984975	NOT1_FAR85191	NOT1	40
10984976	NOT1_FAR85191	NOT1	72
10984977	NOT1_FAR85191	NOT1	86
10984978	NOT1_FAR85191	NOT1	108
10984979	NOT1_FAR85191	NOT1	142
10984980	NOT1_FAR85191	NOT1	118
10984981	NOT1_FAR85191	NOT1	60
10984982	NOT1_FAR85191	NOT1	71
10984983	NOT1_FAR85191	NOT1	104
10984984	NOT1_FAR85191	NOT1	89
10984985	NOT1_FAR85191	NOT1	64
10984986	NOT1_FAR85191	NOT1	130
10984987	NOT1_FAR85191	NOT1	102
10984988	NOT1_FAR85191	NOT1	73
10984989	NOT1_FAR85191	NOT1	45
10984990	NOT1_FAR85191	NOT1	71
10984991	NOT1_FAR85191	NOT1	99
10984992	NOT1_FAR85191	NOT1	67
10984993	NOT1_FAR85191	NOT1	90
10984994	NOT1_FAR85191	NOT1	96
10984995	NOT1_FAR85191	NOT1	76
10984996	NOT1_FAR85191	NOT1	124
10984997	NOT1_FAR85191	NOT1	130
10984998	NOT1_FAR85191	NOT1	68
10984999	NOT1_FAR85191	NOT1	92
10985000	NOT1_FAR85191	NOT1	42
10985001	NOT1_FAR85191	NOT1	120
10985002	NOT1_FAR85191	NOT1	131
10985003	NOT1_FAR85191	NOT1	109
10985004	NOT1_FAR85191	NOT1	66
10985005	NOT1_FAR85191	NOT1	101
10985006	NOT1_FAR85191	NOT1	50
10985007	NOT1_FAR85191	NOT1	120
10985008	NOT1_FAR85191	NOT1	70
10985009	NOT1_FAR85191	NOT1	71
10985010	NOT1_FAR85191	NOT1	52
10985011	NOT1_FAR85191	NOT1	16
10985012	NOT1_FAR85191	NOT1	10
10985013	NOT1_FAR85191	NOT1	65
10985014	NOT1_FAR85191	NOT1	145
10985015	NOT1_FAR85191	NOT1	66
10985016	NOT1_FAR85191	NOT1	138
10985017	NOT1_FAR85191	NOT1	88
10985018	NOT1_FAR85191	NOT1	118
10985019	NOT1_FAR85191	NOT1	65
10985020	NOT1_FAR85191	NOT1	94
10985021	NOT1_FAR85191	NOT1	33
10985022	NOT1_FAR85191	NOT1	108
10985023	NOT1_FAR85191	NOT1	91
10985024	NOT1_FAR85191	NOT1	68
10985025	NOT1_FAR85191	NOT1	88
10985026	NOT1_FAR85191	NOT1	53
10985027	NOT1_FAR85191	NOT1	82
10985028	NOT1_FAR85191	NOT1	40
10985029	NOT1_FAR85191	NOT1	60
10985030	NOT1_FAR85191	NOT1	37
10985031	NOT1_FAR85191	NOT1	76
10985032	NOT1_FAR85191	NOT1	47
10985033	NOT1_FAR85191	NOT1	113
10985034	NOT1_FAR85191	NOT1	103
10985035	NOT1_FAR85191	NOT1	68
10985036	NOT1_FAR85191	NOT1	135
10985037	NOT1_FAR85191	NOT1	81
10985038	NOT1_FAR85191	NOT1	159
10985039	NOT1_FAR85191	NOT1	62
10985040	NOT1_FAR85191	NOT1	31
10985041	NOT1_FAR85191	NOT1	62
10985042	NOT1_FAR85191	NOT1	176
10985043	NOT1_FAR85191	NOT1	148
10985044	NOT1_FAR85191	NOT1	77
10985045	NOT1_FAR85191	NOT1	94
10985046	NOT1_FAR85191	NOT1	58
10985047	NOT1_FAR85191	NOT1	88
10985048	NOT1_FAR85191	NOT1	52
10985049	NOT1_FAR85191	NOT1	139
10985050	NOT1_FAR85191	NOT1	86
10985051	NOT1_FAR85191	NOT1	54
10985052	NOT1_FAR85191	NOT1	108
10985053	NOT1_FAR85191	NOT1	79
10985054	NOT1_FAR85191	NOT1	70
10985055	NOT1_FAR85191	NOT1	53
10985056	NOT1_FAR85191	NOT1	59
10985057	NOT1_FAR85191	NOT1	28
10985058	NOT1_FAR85191	NOT1	63
10985059	NOT1_FAR85191	NOT1	130
10985060	NOT1_FAR85191	NOT1	104
10985061	NOT1_FAR85191	NOT1	47
10985062	NOT1_FAR85191	NOT1	133
10985063	NOT1_FAR85191	NOT1	111
10985064	NOT1_FAR85191	NOT1	109
10985065	NOT1_FAR85191	NOT1	129
10985066	NOT1_FAR85191	NOT1	126
10985067	NOT1_FAR85191	NOT1	148
10985068	NOT1_FAR85191	NOT1	64
10985069	NOT1_FAR85191	NOT1	116
10985070	NOT1_FAR85191	NOT1	80
10985071	NOT1_FAR85191	NOT1	89
10985072	NOT1_FAR85191	NOT1	91
10985073	NOT1_FAR85191	NOT1	47
10985074	NOT1_FAR85191	NOT1	114
10985075	NOT1_FAR85191	NOT1	87
10985076	NOT1_FAR85191	NOT1	115
10985077	NOT1_FAR85191	NOT1	117
10985078	NOT1_FAR85191	NOT1	98
10985079	NOT1_FAR85191	NOT1	81
10985080	NOT1_FAR85191	NOT1	96
10985081	NOT1_FAR85191	NOT1	66
10985082	NOT1_FAR85191	NOT1	94
10985083	NOT1_FAR85191	NOT1	94
10985084	NOT1_FAR85191	NOT1	87
10985085	NOT1_FAR85191	NOT1	97
10985086	NOT1_FAR85191	NOT1	156
10985087	NOT1_FAR85191	NOT1	172
10985088	NOT1_FAR85191	NOT1	52
10985089	NOT1_FAR85191	NOT1	69
10985090	NOT1_FAR85191	NOT1	98
10985091	NOT1_FAR85191	NOT1	147
10985092	NOT1_FAR85191	NOT1	138
10985093	NOT1_FAR85191	NOT1	76
10985094	NOT1_FAR85191	NOT1	84
10985095	NOT1_FAR85191	NOT1	84
10985096	NOT1_FAR85191	NOT1	82
10985097	NOT1_FAR85191	NOT1	91
10985098	NOT1_FAR85191	NOT1	93
10985099	NOT1_FAR85191	NOT1	77
10985100	NOT1_FAR85191	NOT1	110
10985101	NOT1_FAR85191	NOT1	73
10985102	NOT1_FAR85191	NOT1	88
10985103	NOT1_FAR85191	NOT1	36
10985104	NOT1_FAR85191	NOT1	177
10985105	NOT1_FAR85191	NOT1	123
10985106	NOT1_FAR85191	NOT1	145
10985107	NOT1_FAR85191	NOT1	67
10985108	NOT1_FAR85191	NOT1	122
10985109	NOT1_FAR85191	NOT1	62
10985110	NOT1_FAR85191	NOT1	70
10985111	NOT1_FAR85191	NOT1	44
10985112	NOT1_FAR85191	NOT1	93
10985113	NOT1_FAR85191	NOT1	90
10985114	NOT1_FAR85191	NOT1	95
10985115	NOT1_FAR85191	NOT1	180
10985116	NOT1_FAR85191	NOT1	94
10985117	NOT1_FAR85191	NOT1	72
10985118	NOT1_FAR85191	NOT1	119
10985119	NOT1_FAR85191	NOT1	129
10985120	NOT1_FAR85191	NOT1	57
10985121	NOT1_FAR85191	NOT1	83
10985122	NOT1_FAR85191	NOT1	45
10985123	NOT1_FAR85191	NOT1	138
10985124	NOT1_FAR85191	NOT1	59
10985125	NOT1_FAR85191	NOT1	42
10985126	NOT1_FAR85191	NOT1	93
10985127	NOT1_FAR85191	NOT1	69
10985128	NOT1_FAR85191	NOT1	75
10985129	NOT1_FAR85191	NOT1	69
10985130	NOT1_FAR85191	NOT1	53
10985131	NOT1_FAR85191	NOT1	59
10985132	NOT1_FAR85191	NOT1	110
10985133	NOT1_FAR85191	NOT1	87
10985134	NOT1_FAR85191	NOT1	99
10985135	NOT1_FAR85191	NOT1	74
10985136	NOT1_FAR85191	NOT1	135
10985137	NOT1_FAR85191	NOT1	56
10985138	NOT1_FAR85191	NOT1	51
10985139	NOT1_FAR85191	NOT1	59
10985140	NOT1_FAR85191	NOT1	57
10985141	NOT1_FAR85191	NOT1	72
10985142	NOT1_FAR85191	NOT1	46
10985143	NOT1_FAR85191	NOT1	72
10985144	NOT1_FAR85191	NOT1	12
10985145	NOT1_FAR85191	NOT1	115
10985146	NOT1_FAR85191	NOT1	100
10985147	NOT1_FAR85191	NOT1	61
10985148	NOT1_FAR85191	NOT1	85
10985149	NOT1_FAR85191	NOT1	10
10985150	NOT1_FAR85191	NOT1	83
10985151	NOT1_FAR85191	NOT1	51
10985152	NOT1_FAR85191	NOT1	66
10985153	NOT1_FAR85191	NOT1	67
10985154	NOT1_FAR85191	NOT1	54
10985155	NOT1_FAR85191	NOT1	84
10985156	NOT1_FAR85191	NOT1	77
10985157	NOT1_FAR85191	NOT1	63
10985158	NOT1_FAR85191	NOT1	104
10985159	NOT1_FAR85191	NOT1	69
10985160	NOT1_FAR85191	NOT1	63
10985161	NOT1_FAR85191	NOT1	78
10985162	NOT1_FAR85191	NOT1	126
10985163	NOT1_FAR85191	NOT1	112
10985164	NOT1_FAR85191	NOT1	91
10985165	NOT1_FAR85191	NOT1	123
10985166	NOT1_FAR85191	NOT1	64
10985167	NOT1_FAR85191	NOT1	47
10985168	NOT1_FAR85191	NOT1	51
10985169	NOT1_FAR85191	NOT1	104
10985170	NOT1_FAR85191	NOT1	71
10985171	NOT1_FAR85191	NOT1	67
10985172	NOT1_FAR85191	NOT1	85
10985173	NOT1_FAR85191	NOT1	139
10985174	NOT1_FAR85191	NOT1	125
10985175	NOT1_FAR85191	NOT1	12
10985176	NOT1_FAR85191	NOT1	133
10985177	NOT1_FAR85191	NOT1	84
10985178	NOT1_FAR85191	NOT1	86
10985179	NOT1_FAR85191	NOT1	61
10985180	NOT1_FAR85191	NOT1	111
10985181	NOT1_FAR85191	NOT1	143
10985182	NOT1_FAR85191	NOT1	149
10985183	NOT1_FAR85191	NOT1	145
10985184	NOT1_FAR85191	NOT1	54
10985185	NOT1_FAR85191	NOT1	60
10985186	NOT1_FAR85191	NOT1	99
10985187	NOT1_FAR85191	NOT1	45
10985188	NOT1_FAR85191	NOT1	27
10985189	NOT1_FAR85191	NOT1	79
10985190	NOT1_FAR85191	NOT1	50
10985191	NOT1_FAR85191	NOT1	90
10985192	NOT1_FAR85191	NOT1	131
10985193	NOT1_FAR85191	NOT1	105
10985194	NOT1_FAR85191	NOT1	177
10985195	NOT1_FAR85191	NOT1	62
10985196	NOT1_FAR85191	NOT1	124
10985197	NOT1_FAR85191	NOT1	71
10985198	NOT1_FAR85191	NOT1	76
10985199	NOT1_FAR85191	NOT1	55
10985200	NOT1_FAR85191	NOT1	94
10985201	NOT1_FAR85191	NOT1	81
10985202	NOT1_FAR85191	NOT1	77
10985203	NOT1_FAR85191	NOT1	72
10985204	NOT1_FAR85191	NOT1	72
10985205	NOT1_FAR85191	NOT1	67
10985206	NOT1_FAR85191	NOT1	109
10985207	NOT1_FAR85191	NOT1	87
10985208	NOT1_FAR85191	NOT1	128
10985209	NOT1_FAR85191	NOT1	7
10985210	NOT1_FAR85191	NOT1	92
10985211	NOT1_FAR85191	NOT1	90
10985212	NOT1_FAR85191	NOT1	101
10985213	NOT1_FAR85191	NOT1	53
10985214	NOT1_FAR85191	NOT1	98
10985215	NOT1_FAR85191	NOT1	82
10985216	NOT1_FAR85191	NOT1	141
10985217	NOT1_FAR85191	NOT1	94
10985218	NOT1_FAR85191	NOT1	135
10985219	NOT1_FAR85191	NOT1	108
10985220	NOT1_FAR85191	NOT1	128
10985221	NOT1_FAR85191	NOT1	127
10985222	NOT1_FAR85191	NOT1	57
10985223	NOT1_FAR85191	NOT1	92
10985224	NOT1_FAR85191	NOT1	67
10985225	NOT1_FAR85191	NOT1	113
10985226	NOT1_FAR85191	NOT1	128
10985227	NOT1_FAR85191	NOT1	111
10985228	NOT1_FAR85191	NOT1	100
10985229	NOT1_FAR85191	NOT1	63
10985230	NOT1_FAR85191	NOT1	71
10985231	NOT1_FAR85191	NOT1	141
10985232	NOT1_FAR85191	NOT1	22
10985233	NOT1_FAR85191	NOT1	54
10985234	NOT1_FAR85191	NOT1	82
10985235	NOT1_FAR85191	NOT1	56
10985236	NOT1_FAR85191	NOT1	122
10985237	NOT1_FAR85191	NOT1	8
10985238	NOT1_FAR85191	NOT1	48
10985239	NOT1_FAR85191	NOT1	80
10985240	NOT1_FAR85191	NOT1	55
10985241	NOT1_FAR85191	NOT1	46
10985242	NOT1_FAR85191	NOT1	8
10985243	NOT1_FAR85191	NOT1	87
10985244	NOT1_FAR85191	NOT1	52
10985245	NOT1_FAR85191	NOT1	45
10985246	NOT1_FAR85191	NOT1	71
10985247	NOT1_FAR85191	NOT1	72
10985248	NOT1_FAR85191	NOT1	105
10985249	NOT1_FAR85191	NOT1	61
10985250	NOT1_FAR85191	NOT1	113
10985251	NOT1_FAR85191	NOT1	111
10985252	NOT1_FAR85191	NOT1	127
10985253	NOT1_FAR85191	NOT1	59
10985254	NOT1_FAR85191	NOT1	127
10985255	NOT1_FAR85191	NOT1	144
10985256	NOT1_FAR85191	NOT1	85
10985257	NOT1_FAR85191	NOT1	66
10985258	NOT1_FAR85191	NOT1	149
10985259	NOT1_FAR85191	NOT1	78
10985260	NOT1_FAR85191	NOT1	73
10985261	NOT1_FAR85191	NOT1	90
10985262	NOT1_FAR85191	NOT1	19
10985263	NOT1_FAR85191	NOT1	105
10985264	NOT1_FAR85191	NOT1	76
10985265	NOT1_FAR85191	NOT1	53
10985266	NOT1_FAR85191	NOT1	70
10985267	NOT1_FAR85191	NOT1	69
10985268	NOT1_FAR85191	NOT1	74
10985269	NOT1_FAR85191	NOT1	95
10985270	NOT1_FAR85191	NOT1	53
10985271	NOT1_FAR85191	NOT1	103
10985272	NOT1_FAR85191	NOT1	87
10985273	NOT1_FAR85191	NOT1	55
10985274	NOT1_FAR85191	NOT1	91
10985275	NOT1_FAR85191	NOT1	47
10985276	NOT1_FAR85191	NOT1	54
10985277	NOT1_FAR85191	NOT1	80
10985278	NOT1_FAR85191	NOT1	96
10985279	NOT1_FAR85191	NOT1	63
10985280	NOT1_FAR85191	NOT1	94
10985281	NOT1_FAR85191	NOT1	64
10985282	NOT1_FAR85191	NOT1	78
10985283	NOT1_FAR85191	NOT1	108
10985284	NOT1_FAR85191	NOT1	41
10985285	NOT1_FAR85191	NOT1	61
10985286	NOT1_FAR85191	NOT1	72
10985287	NOT1_FAR85191	NOT1	119
10985288	NOT1_FAR85191	NOT1	99
10985289	NOT1_FAR85191	NOT1	64
10985290	NOT1_FAR85191	NOT1	129
10985291	NOT1_FAR85191	NOT1	40
10985292	NOT1_FAR85191	NOT1	96
10985293	NOT1_FAR85191	NOT1	141
10985294	NOT1_FAR85191	NOT1	60
10985295	NOT1_FAR85191	NOT1	52
10985296	NOT1_FAR85191	NOT1	86
10985297	NOT1_FAR85191	NOT1	99
10985298	NOT1_FAR85191	NOT1	81
10985299	NOT1_FAR85191	NOT1	66
10985300	NOT1_FAR85191	NOT1	42
10985301	NOT1_FAR85191	NOT1	97
10985302	NOT1_FAR85191	NOT1	91
10985303	NOT1_FAR85191	NOT1	40
10985304	NOT1_FAR85191	NOT1	104
10985305	NOT1_FAR85191	NOT1	105
10985306	NOT1_FAR85191	NOT1	38
10985307	NOT1_FAR85191	NOT1	111
10985308	NOT1_FAR85191	NOT1	65
10985309	NOT1_FAR85191	NOT1	123
10985310	NOT1_FAR85191	NOT1	65
10985311	NOT1_FAR85191	NOT1	60
10985312	NOT1_FAR85191	NOT1	81
10985313	NOT1_FAR85191	NOT1	46
10985314	NOT1_FAR85191	NOT1	51
10985315	NOT1_FAR85191	NOT1	148
10985316	NOT1_FAR85191	NOT1	66
10985317	NOT1_FAR85191	NOT1	86
10985318	NOT1_FAR85191	NOT1	71
10985319	NOT1_FAR85191	NOT1	21
10985320	NOT1_FAR85191	NOT1	109
10985321	NOT1_FAR85191	NOT1	38
10985322	NOT1_FAR85191	NOT1	94
10985323	NOT1_FAR85191	NOT1	159
10985324	NOT1_FAR85191	NOT1	79
10985325	NOT1_FAR85191	NOT1	104
10985326	NOT1_FAR85191	NOT1	23
10985327	NOT1_FAR85191	NOT1	52
10985328	NOT1_FAR85191	NOT1	36
10985329	NOT1_FAR85191	NOT1	19
10985330	NOT1_FAR85191	NOT1	144
10985331	NOT1_FAR85191	NOT1	127
10985332	NOT1_FAR85191	NOT1	93
10985333	NOT1_FAR85191	NOT1	85
10985334	NOT1_FAR85191	NOT1	84
10985335	NOT1_FAR85191	NOT1	87
10985336	NOT1_FAR85191	NOT1	65
10985337	NOT1_FAR85191	NOT1	108
10985338	NOT1_FAR85191	NOT1	53
10985339	NOT1_FAR85191	NOT1	57
10985340	NOT1_FAR85191	NOT1	63
10985341	NOT1_FAR85191	NOT1	7
10985342	NOT1_FAR85191	NOT1	93
10985343	NOT1_FAR85191	NOT1	61
10985344	NOT1_FAR85191	NOT1	80
10985345	NOT1_FAR85191	NOT1	68
10985346	NOT1_FAR85191	NOT1	65
10985347	NOT1_FAR85191	NOT1	65
10985348	NOT1_FAR85191	NOT1	109
10985349	NOT1_FAR85191	NOT1	114
10985350	NOT1_FAR85191	NOT1	92
10985351	NOT1_FAR85191	NOT1	63
10985352	NOT1_FAR85191	NOT1	77
10985353	NOT1_FAR85191	NOT1	128
10985354	NOT1_FAR85191	NOT1	121
10985355	NOT1_FAR85191	NOT1	94
10985356	NOT1_FAR85191	NOT1	82
10985357	NOT1_FAR85191	NOT1	74
10985358	NOT1_FAR85191	NOT1	126
10985359	NOT1_FAR85191	NOT1	53
10985360	NOT1_FAR85191	NOT1	218
10985361	NOT1_FAR85191	NOT1	104
10985362	NOT1_FAR85191	NOT1	111
10985363	NOT1_FAR85191	NOT1	73
10985364	NOT1_FAR85191	NOT1	63
10985365	NOT1_FAR85191	NOT1	74
10985366	NOT1_FAR85191	NOT1	40
10985367	NOT1_FAR85191	NOT1	65
10985368	NOT1_FAR85191	NOT1	76
10985369	NOT1_FAR85191	NOT1	69
10985370	NOT1_FAR85191	NOT1	44
10985371	NOT1_FAR85191	NOT1	73
10985372	NOT1_FAR85191	NOT1	98
10985373	NOT1_FAR85191	NOT1	109
10985374	NOT1_FAR85191	NOT1	94
10985375	NOT1_FAR85191	NOT1	143
10985376	NOT1_FAR85191	NOT1	100
10985377	NOT1_FAR85191	NOT1	97
10985378	NOT1_FAR85191	NOT1	56
10985379	NOT1_FAR85191	NOT1	57
10985380	NOT1_FAR85191	NOT1	65
10985381	NOT1_FAR85191	NOT1	48
10985382	NOT1_FAR85191	NOT1	22
10985383	NOT1_FAR85191	NOT1	70
10985384	NOT1_FAR85191	NOT1	96
10985385	NOT1_FAR85191	NOT1	112
10985386	NOT1_FAR85191	NOT1	117
10985387	NOT1_FAR85191	NOT1	73
10985388	NOT1_FAR85191	NOT1	83
10985389	NOT1_FAR85191	NOT1	82
10985390	NOT1_FAR85191	NOT1	76
10985391	NOT1_FAR85191	NOT1	71
10985392	NOT1_FAR85191	NOT1	51
10985393	NOT1_FAR85191	NOT1	68
10985394	NOT1_FAR85191	NOT1	65
10985395	NOT1_FAR85191	NOT1	138
10985396	NOT1_FAR85191	NOT1	72
10985397	NOT1_FAR85191	NOT1	99
10985398	NOT1_FAR85191	NOT1	146
10985399	NOT1_FAR85191	NOT1	134
10985400	NOT1_FAR85191	NOT1	73
10985401	NOT1_FAR85191	NOT1	50
10985402	NOT1_FAR85191	NOT1	55
10985403	NOT1_FAR85191	NOT1	93
10985404	NOT1_FAR85191	NOT1	77
10985405	NOT1_FAR85191	NOT1	74
10985406	NOT1_FAR85191	NOT1	72
10985407	NOT1_FAR85191	NOT1	100
10985408	NOT1_FAR85191	NOT1	53
10985409	NOT1_FAR85191	NOT1	94
10985410	NOT1_FAR85191	NOT1	98
10985411	NOT1_FAR85191	NOT1	122
10985412	NOT1_FAR85191	NOT1	77
10985413	NOT1_FAR85191	NOT1	28
10985414	NOT1_FAR85191	NOT1	62
10985415	NOT1_FAR85191	NOT1	105
10985416	NOT1_FAR85191	NOT1	50
10985417	NOT1_FAR85191	NOT1	63
10985418	NOT1_FAR85191	NOT1	82
10985419	NOT1_FAR85191	NOT1	64
10985420	NOT1_FAR85191	NOT1	100
10985421	NOT1_FAR85191	NOT1	113
10985422	NOT1_FAR85191	NOT1	71
10985423	NOT1_FAR85191	NOT1	23
10985424	NOT1_FAR85191	NOT1	123
10985425	NOT1_FAR85191	NOT1	116
10985426	NOT1_FAR85191	NOT1	74
10985427	NOT1_FAR85191	NOT1	75
10985428	NOT1_FAR85191	NOT1	109
10985429	NOT1_FAR85191	NOT1	72
10985430	NOT1_FAR85191	NOT1	89
10985431	NOT1_FAR85191	NOT1	74
10985432	NOT1_FAR85191	NOT1	58
10985433	NOT1_FAR85191	NOT1	132
10985434	NOT1_FAR85191	NOT1	112
10985435	NOT1_FAR85191	NOT1	87
10985436	NOT1_FAR85191	NOT1	73
10985437	NOT1_FAR85191	NOT1	65
10985438	NOT1_FAR85191	NOT1	85
10985439	NOT1_FAR85191	NOT1	62
10985440	NOT1_FAR85191	NOT1	10
10985441	NOT1_FAR85191	NOT1	89
10985442	NOT1_FAR85191	NOT1	86
10985443	NOT1_FAR85191	NOT1	115
10985444	NOT1_FAR85191	NOT1	32
10985445	NOT1_FAR85191	NOT1	60
10985446	NOT1_FAR85191	NOT1	153
10985447	NOT1_FAR85191	NOT1	60
10985448	NOT1_FAR85191	NOT1	120
10985449	NOT1_FAR85191	NOT1	148
10985450	NOT1_FAR85191	NOT1	109
10985451	NOT1_FAR85191	NOT1	50
10985452	NOT1_FAR85191	NOT1	105
10985453	NOT1_FAR85191	NOT1	69
10985454	NOT1_FAR85191	NOT1	66
10985455	NOT1_FAR85191	NOT1	70
10985456	NOT1_FAR85191	NOT1	104
10985457	NOT1_FAR85191	NOT1	61
10985458	NOT1_FAR85191	NOT1	35
10985459	NOT1_FAR85191	NOT1	55
10985460	NOT1_FAR85191	NOT1	59
10985461	NOT1_FAR85191	NOT1	78
10985462	NOT1_FAR85191	NOT1	43
10985463	NOT1_FAR85191	NOT1	74
10985464	NOT1_FAR85191	NOT1	130
10985465	NOT1_FAR85191	NOT1	51
10985466	NOT1_FAR85191	NOT1	113
10985467	NOT1_FAR85191	NOT1	72
10985468	NOT1_FAR85191	NOT1	120
10985469	NOT1_FAR85191	NOT1	75
10985470	NOT1_FAR85191	NOT1	83
10985471	NOT1_FAR85191	NOT1	79
10985472	NOT1_FAR85191	NOT1	92
10985473	NOT1_FAR85191	NOT1	108
10985474	NOT1_FAR85191	NOT1	71
10985475	NOT1_FAR85191	NOT1	134
10985476	NOT1_FAR85191	NOT1	75
10985477	NOT1_FAR85191	NOT1	55
10985478	NOT1_FAR85191	NOT1	98
10985479	NOT1_FAR85191	NOT1	133
10985480	NOT1_FAR85191	NOT1	94
10985481	NOT1_FAR85191	NOT1	68
10985482	NOT1_FAR85191	NOT1	67
10985483	NOT1_FAR85191	NOT1	52
10985484	NOT1_FAR85191	NOT1	71
10985485	NOT1_FAR85191	NOT1	89
10985486	NOT1_FAR85191	NOT1	263
10985487	NOT1_FAR85191	NOT1	190
10985488	NOT1_FAR85191	NOT1	84
10985489	NOT1_FAR85191	NOT1	74
10985490	NOT1_FAR85191	NOT1	64
10985491	NOT1_FAR85191	NOT1	97
10985492	NOT1_FAR85191	NOT1	132
10985493	NOT1_FAR85191	NOT1	134
10985494	NOT1_FAR85191	NOT1	142
10985495	NOT1_FAR85191	NOT1	79
10985496	NOT1_FAR85191	NOT1	54
10985497	NOT1_FAR85191	NOT1	92
10985498	NOT1_FAR85191	NOT1	112
10985499	NOT1_FAR85191	NOT1	80
10985500	NOT1_FAR85191	NOT1	93
10985501	NOT1_FAR85191	NOT1	10
10985502	NOT1_FAR85191	NOT1	115
10985503	NOT1_FAR85191	NOT1	61
10985504	NOT1_FAR85191	NOT1	84
10985505	NOT1_FAR85191	NOT1	73
10985506	NOT1_FAR85191	NOT1	70
10985507	NOT1_FAR85191	NOT1	44
10985508	NOT1_FAR85191	NOT1	76
10985509	NOT1_FAR85191	NOT1	98
10985510	NOT1_FAR85191	NOT1	87
10985511	NOT1_FAR85191	NOT1	46
10985512	NOT1_FAR85191	NOT1	127
10985513	NOT1_FAR85191	NOT1	91
10985514	NOT1_FAR85191	NOT1	43
10985515	NOT1_FAR85191	NOT1	79
10985516	NOT1_FAR85191	NOT1	42
10985517	NOT1_FAR85191	NOT1	126
10985518	NOT1_FAR85191	NOT1	11
10985519	NOT1_FAR85191	NOT1	88
10985520	NOT1_FAR85191	NOT1	44
10985521	NOT1_FAR85191	NOT1	31
10985522	NOT1_FAR85191	NOT1	57
10985523	NOT1_FAR85191	NOT1	118
10985524	NOT1_FAR85191	NOT1	89
10985525	NOT1_FAR85191	NOT1	87
10985526	NOT1_FAR85191	NOT1	83
10985527	NOT1_FAR85191	NOT1	133
10985528	NOT1_FAR85191	NOT1	78
10985529	NOT1_FAR85191	NOT1	24
10985530	NOT1_FAR85191	NOT1	109
10985531	NOT1_FAR85191	NOT1	81
10985532	NOT1_FAR85191	NOT1	67
10985533	NOT1_FAR85191	NOT1	64
10985534	NOT1_FAR85191	NOT1	47
10985535	NOT1_FAR85191	NOT1	89
10985536	NOT1_FAR85191	NOT1	81
10985537	NOT1_FAR85191	NOT1	96
10985538	NOT1_FAR85191	NOT1	46
10985539	NOT1_FAR85191	NOT1	165
10985540	NOT1_FAR85191	NOT1	106
10985541	NOT1_FAR85191	NOT1	39
10985542	NOT1_FAR85191	NOT1	44
10985543	NOT1_FAR85191	NOT1	47
10985544	NOT1_FAR85191	NOT1	72
10985545	NOT1_FAR85191	NOT1	70
10985546	NOT1_FAR85191	NOT1	70
10985547	NOT1_FAR85191	NOT1	83
10985548	NOT1_FAR85191	NOT1	42
10985549	NOT1_FAR85191	NOT1	306
10985550	NOT1_FAR85191	NOT1	118
10985551	NOT1_FAR85191	NOT1	108
10985552	NOT1_FAR85191	NOT1	68
10985553	NOT1_FAR85191	NOT1	76
10985554	NOT1_FAR85191	NOT1	73
10985555	NOT1_FAR85191	NOT1	103
10985556	NOT1_FAR85191	NOT1	34
10985557	NOT1_FAR85191	NOT1	120
10985558	NOT1_FAR85191	NOT1	77
10985559	NOT1_FAR85191	NOT1	67
10985560	NOT1_FAR85191	NOT1	104
10985561	NOT1_FAR85191	NOT1	43
10985562	NOT1_FAR85191	NOT1	53
10985563	NOT1_FAR85191	NOT1	100
10985564	NOT1_FAR85191	NOT1	41
10985565	NOT1_FAR85191	NOT1	67
10985566	NOT1_FAR85191	NOT1	78
10985567	NOT1_FAR85191	NOT1	69
10985568	NOT1_FAR85191	NOT1	112
10985569	NOT1_FAR85191	NOT1	96
10985570	NOT1_FAR85191	NOT1	115
10985571	NOT1_FAR85191	NOT1	95
10985572	NOT1_FAR85191	NOT1	54
10985573	NOT1_FAR85191	NOT1	119
10985574	NOT1_FAR85191	NOT1	104
10985575	NOT1_FAR85191	NOT1	48
10985576	NOT1_FAR85191	NOT1	90
10985577	NOT1_FAR85191	NOT1	63
10985578	NOT1_FAR85191	NOT1	79
10985579	NOT1_FAR85191	NOT1	99
10985580	NOT1_FAR85191	NOT1	65
10985581	NOT1_FAR85191	NOT1	49
10985582	NOT1_FAR85191	NOT1	139
10985583	NOT1_FAR85191	NOT1	147
10985584	NOT1_FAR85191	NOT1	112
10985585	NOT1_FAR85191	NOT1	56
10985586	NOT1_FAR85191	NOT1	70
10985587	NOT1_FAR85191	NOT1	84
10985588	NOT1_FAR85191	NOT1	124
10985589	NOT1_FAR85191	NOT1	65
10985590	NOT1_FAR85191	NOT1	54
10985591	NOT1_FAR85191	NOT1	101
10985592	NOT1_FAR85191	NOT1	96
10985593	NOT1_FAR85191	NOT1	40
10985594	NOT1_FAR85191	NOT1	104
10985595	NOT1_FAR85191	NOT1	54
10985596	NOT1_FAR85191	NOT1	47
10985597	NOT1_FAR85191	NOT1	96
10985598	NOT1_FAR85191	NOT1	89
10985599	NOT1_FAR85191	NOT1	133
10985600	NOT1_FAR85191	NOT1	111
10985601	NOT1_FAR85191	NOT1	68
10985602	NOT1_FAR85191	NOT1	21
10985603	NOT1_FAR85191	NOT1	63
10985604	NOT1_FAR85191	NOT1	74
10985605	NOT1_FAR85191	NOT1	107
10985606	NOT1_FAR85191	NOT1	106
10985607	NOT1_FAR85191	NOT1	92
10985608	NOT1_FAR85191	NOT1	133
10985609	NOT1_FAR85191	NOT1	113
10985610	NOT1_FAR85191	NOT1	82
10985611	NOT1_FAR85191	NOT1	70
10985612	NOT1_FAR85191	NOT1	150
10985613	NOT1_FAR85191	NOT1	94
10985614	NOT1_FAR85191	NOT1	70
10985615	NOT1_FAR85191	NOT1	38
10985616	NOT1_FAR85191	NOT1	175
10985617	NOT1_FAR85191	NOT1	136
10985618	NOT1_FAR85191	NOT1	77
10985619	NOT1_FAR85191	NOT1	118
10985620	NOT1_FAR85191	NOT1	70
10985621	NOT1_FAR85191	NOT1	117
10985622	NOT1_FAR85191	NOT1	201
10985623	NOT1_FAR85191	NOT1	221
10985624	NOT1_FAR85191	NOT1	145
10985625	NOT1_FAR85191	NOT1	53
10985626	NOT1_FAR85191	NOT1	126
10985627	NOT1_FAR85191	NOT1	86
10985628	NOT1_FAR85191	NOT1	133
10985629	NOT1_FAR85191	NOT1	74
10985630	NOT1_FAR85191	NOT1	33
10985631	NOT1_FAR85191	NOT1	128
10985632	NOT1_FAR85191	NOT1	112
10985633	NOT1_FAR85191	NOT1	93
10985634	NOT1_FAR85191	NOT1	163
10985635	NOT1_FAR85191	NOT1	88
10985636	NOT1_FAR85191	NOT1	53
10985637	NOT1_FAR85191	NOT1	83
10985638	NOT1_FAR85191	NOT1	101
10985639	NOT1_FAR85191	NOT1	69
10985640	NOT1_FAR85191	NOT1	60
10985641	NOT1_FAR85191	NOT1	119
10985642	NOT1_FAR85191	NOT1	111
10985643	NOT1_FAR85191	NOT1	109
10985644	NOT1_FAR85191	NOT1	122
10985645	NOT1_FAR85191	NOT1	106
10985646	NOT1_FAR85191	NOT1	50
10985647	NOT1_FAR85191	NOT1	46
10985648	NOT1_FAR85191	NOT1	87
10985649	NOT1_FAR85191	NOT1	99
10985650	NOT1_FAR85191	NOT1	136
10985651	NOT1_FAR85191	NOT1	60
10985652	NOT1_FAR85191	NOT1	32
10985653	NOT1_FAR85191	NOT1	72
10985654	NOT1_FAR85191	NOT1	100
10985655	NOT1_FAR85191	NOT1	104
10985656	NOT1_FAR85191	NOT1	200
10985657	NOT1_FAR85191	NOT1	63
10985658	NOT1_FAR85191	NOT1	120
10985659	NOT1_FAR85191	NOT1	82
10985660	NOT1_FAR85191	NOT1	72
10985661	NOT1_FAR85191	NOT1	128
10985662	NOT1_FAR85191	NOT1	96
10985663	NOT1_FAR85191	NOT1	55
10985664	NOT1_FAR85191	NOT1	84
10985665	NOT1_FAR85191	NOT1	18
10985666	NOT1_FAR85191	NOT1	62
10985667	NOT1_FAR85191	NOT1	66
10985668	NOT1_FAR85191	NOT1	48
10985669	NOT1_FAR85191	NOT1	83
10985670	NOT1_FAR85191	NOT1	41
10985671	NOT1_FAR85191	NOT1	54
10985672	NOT1_FAR85191	NOT1	124
10985673	NOT1_FAR85191	NOT1	55
10985674	NOT1_FAR85191	NOT1	103
10985675	NOT1_FAR85191	NOT1	27
10985676	NOT1_FAR85191	NOT1	96
10985677	NOT1_FAR85191	NOT1	68
10985678	NOT1_FAR85191	NOT1	87
10985679	NOT1_FAR85191	NOT1	57
10985680	NOT1_FAR85191	NOT1	79
10985681	NOT1_FAR85191	NOT1	76
10985682	NOT1_FAR85191	NOT1	123
10985683	NOT1_FAR85191	NOT1	103
10985684	NOT1_FAR85191	NOT1	90
10985685	NOT1_FAR85191	NOT1	59
10985686	NOT1_FAR85191	NOT1	64
10985687	NOT1_FAR85191	NOT1	124
10985688	NOT1_FAR85191	NOT1	57
10985689	NOT1_FAR85191	NOT1	50
10985690	NOT1_FAR85191	NOT1	87
10985691	NOT1_FAR85191	NOT1	95
10985692	NOT1_FAR85191	NOT1	9
10985693	NOT1_FAR85191	NOT1	114
10985694	NOT1_FAR85191	NOT1	99
10985695	NOT1_FAR85191	NOT1	100
10985696	NOT1_FAR85191	NOT1	42
10985697	NOT1_FAR85191	NOT1	89
10985698	NOT1_FAR85191	NOT1	144
10985699	NOT1_FAR85191	NOT1	66
10985700	NOT1_FAR85191	NOT1	66
10985701	NOT1_FAR85191	NOT1	89
10985702	NOT1_FAR85191	NOT1	68
10985703	NOT1_FAR85191	NOT1	64
10985704	NOT1_FAR85191	NOT1	149
10985705	NOT1_FAR85191	NOT1	138
10985706	NOT1_FAR85191	NOT1	46
10985707	NOT1_FAR85191	NOT1	109
10985708	NOT1_FAR85191	NOT1	116
10985709	NOT1_FAR85191	NOT1	96
10985710	NOT1_FAR85191	NOT1	90
10985711	NOT1_FAR85191	NOT1	60
10985712	NOT1_FAR85191	NOT1	46
10985713	NOT1_FAR85191	NOT1	98
10985714	NOT1_FAR85191	NOT1	120
10985715	NOT1_FAR85191	NOT1	90
10985716	NOT1_FAR85191	NOT1	62
10985717	NOT1_FAR85191	NOT1	93
10985718	NOT1_FAR85191	NOT1	104
10985719	NOT1_FAR85191	NOT1	85
10985720	NOT1_FAR85191	NOT1	88
10985721	NOT1_FAR85191	NOT1	62
10985722	NOT1_FAR85191	NOT1	91
10985723	NOT1_FAR85191	NOT1	43
10985724	NOT1_FAR85191	NOT1	142
10985725	NOT1_FAR85191	NOT1	54
10985726	NOT1_FAR85191	NOT1	79
10985727	NOT1_FAR85191	NOT1	119
10985728	NOT1_FAR85191	NOT1	171
10985729	NOT1_FAR85191	NOT1	98
10985730	NOT1_FAR85191	NOT1	109
10985731	NOT1_FAR85191	NOT1	44
10985732	NOT1_FAR85191	NOT1	82
10985733	NOT1_FAR85191	NOT1	140
10985734	NOT1_FAR85191	NOT1	104
10985735	NOT1_FAR85191	NOT1	107
10985736	NOT1_FAR85191	NOT1	15
10985737	NOT1_FAR85191	NOT1	85
10985738	NOT1_FAR85191	NOT1	84
10985739	NOT1_FAR85191	NOT1	61
10985740	NOT1_FAR85191	NOT1	35
10985741	NOT1_FAR85191	NOT1	119
10985742	NOT1_FAR85191	NOT1	92
10985743	NOT1_FAR85191	NOT1	54
10985744	NOT1_FAR85191	NOT1	57
10985745	NOT1_FAR85191	NOT1	49
10985746	NOT1_FAR85191	NOT1	87
10985747	NOT1_FAR85191	NOT1	71
10985748	NOT1_FAR85191	NOT1	80
10985749	NOT1_FAR85191	NOT1	79
10985750	NOT1_FAR85191	NOT1	109
10985751	NOT1_FAR85191	NOT1	125
10985752	NOT1_FAR85191	NOT1	55
10985753	NOT1_FAR85191	NOT1	119
10985754	NOT1_FAR85191	NOT1	110
10985755	NOT1_FAR85191	NOT1	49
10985756	NOT1_FAR85191	NOT1	81
10985757	NOT1_FAR85191	NOT1	106
10985758	NOT1_FAR85191	NOT1	121
10985759	NOT1_FAR85191	NOT1	75
10985760	NOT1_FAR85191	NOT1	114
10985761	NOT1_FAR85191	NOT1	55
10985762	NOT1_FAR85191	NOT1	68
10985763	NOT1_FAR85191	NOT1	56
10985764	NOT1_FAR85191	NOT1	78
10985765	NOT1_FAR85191	NOT1	95
10985766	NOT1_FAR85191	NOT1	69
10985767	NOT1_FAR85191	NOT1	130
10985768	NOT1_FAR85191	NOT1	91
10985769	NOT1_FAR85191	NOT1	37
10985770	NOT1_FAR85191	NOT1	72
10985771	NOT1_FAR85191	NOT1	64
10985772	NOT1_FAR85191	NOT1	178
10985773	NOT1_FAR85191	NOT1	91
10985774	NOT1_FAR85191	NOT1	185
10985775	NOT1_FAR85191	NOT1	63
10985776	NOT1_FAR85191	NOT1	110
10985777	NOT1_FAR85191	NOT1	90
10985778	NOT1_FAR85191	NOT1	57
10985779	NOT1_FAR85191	NOT1	46
10985780	NOT1_FAR85191	NOT1	173
10985781	NOT1_FAR85191	NOT1	83
10985782	NOT1_FAR85191	NOT1	83
10985783	NOT1_FAR85191	NOT1	79
10985784	NOT1_FAR85191	NOT1	80
10985785	NOT1_FAR85191	NOT1	107
10985786	NOT1_FAR85191	NOT1	72
10985787	NOT1_FAR85191	NOT1	43
10985788	NOT1_FAR85191	NOT1	18
10985789	NOT1_FAR85191	NOT1	101
10985790	NOT1_FAR85191	NOT1	81
10985791	NOT1_FAR85191	NOT1	138
10985792	NOT1_FAR85191	NOT1	117
10985793	NOT1_FAR85191	NOT1	59
10985794	NOT1_FAR85191	NOT1	78
10985795	NOT1_FAR85191	NOT1	52
10985796	NOT1_FAR85191	NOT1	157
10985797	NOT1_FAR85191	NOT1	49
10985798	NOT1_FAR85191	NOT1	93
10985799	NOT1_FAR85191	NOT1	91
10985800	NOT1_FAR85191	NOT1	85
10985801	NOT1_FAR85191	NOT1	53
10985802	NOT1_FAR85191	NOT1	123
10985803	NOT1_FAR85191	NOT1	186
10985804	NOT1_FAR85191	NOT1	163
10985805	NOT1_FAR85191	NOT1	144
10985806	NOT1_FAR85191	NOT1	49
10985807	NOT1_FAR85191	NOT1	194
10985808	NOT1_FAR85191	NOT1	79
10985809	NOT1_FAR85191	NOT1	109
10985810	NOT1_FAR85191	NOT1	77
10985811	NOT1_FAR85191	NOT1	147
10985812	NOT1_FAR85191	NOT1	118
10985813	NOT1_FAR85191	NOT1	54
10985814	NOT1_FAR85191	NOT1	62
10985815	NOT1_FAR85191	NOT1	152
10985816	NOT1_FAR85191	NOT1	114
10985817	NOT1_FAR85191	NOT1	126
10985818	NOT1_FAR85191	NOT1	155
10985819	NOT1_FAR85191	NOT1	71
10985820	NOT1_FAR85191	NOT1	77
10985821	NOT1_FAR85191	NOT1	33
10985822	NOT1_FAR85191	NOT1	47
10985823	NOT1_FAR85191	NOT1	141
10985824	NOT1_FAR85191	NOT1	138
10985825	NOT1_FAR85191	NOT1	70
10985826	NOT1_FAR85191	NOT1	134
10985827	NOT1_FAR85191	NOT1	79
10985828	NOT1_FAR85191	NOT1	48
10985829	NOT1_FAR85191	NOT1	143
10985830	NOT1_FAR85191	NOT1	195
10985831	NOT1_FAR85191	NOT1	125
10985832	NOT1_FAR85191	NOT1	68
10985833	NOT1_FAR85191	NOT1	68
10985834	NOT1_FAR85191	NOT1	97
10985835	NOT1_FAR85191	NOT1	121
10985836	NOT1_FAR85191	NOT1	67
10985837	NOT1_FAR85191	NOT1	96
10985838	NOT1_FAR85191	NOT1	135
10985839	NOT1_FAR85191	NOT1	131
10985840	NOT1_FAR85191	NOT1	151
10985841	NOT1_FAR85191	NOT1	52
10985842	NOT1_FAR85191	NOT1	115
10985843	NOT1_FAR85191	NOT1	84
10985844	NOT1_FAR85191	NOT1	47
10985845	NOT1_FAR85191	NOT1	48
10985846	NOT1_FAR85191	NOT1	59
10985847	NOT1_FAR85191	NOT1	59
10985848	NOT1_FAR85191	NOT1	60
10985849	NOT1_FAR85191	NOT1	96
10985850	NOT1_FAR85191	NOT1	76
10985851	NOT1_FAR85191	NOT1	112
10985852	NOT1_FAR85191	NOT1	126
10985853	NOT1_FAR85191	NOT1	93
10985854	NOT1_FAR85191	NOT1	84
10985855	NOT1_FAR85191	NOT1	129
10985856	NOT1_FAR85191	NOT1	88
10985857	NOT1_FAR85191	NOT1	62
10985858	NOT1_FAR85191	NOT1	84
10985859	NOT1_FAR85191	NOT1	115
10985860	NOT1_FAR85191	NOT1	89
10985861	NOT1_FAR85191	NOT1	52
10985862	NOT1_FAR85191	NOT1	89
10985863	NOT1_FAR85191	NOT1	85
10985864	NOT1_FAR85191	NOT1	141
10985865	NOT1_FAR85191	NOT1	224
10985866	NOT1_FAR85191	NOT1	88
10985867	NOT1_FAR85191	NOT1	144
10985868	NOT1_FAR85191	NOT1	123
10985869	NOT1_FAR85191	NOT1	105
10985870	NOT1_FAR85191	NOT1	115
10985871	NOT1_FAR85191	NOT1	69
10985872	NOT1_FAR85191	NOT1	97
10985873	NOT1_FAR85191	NOT1	89
10985874	NOT1_FAR85191	NOT1	55
10985875	NOT1_FAR85191	NOT1	78
10985876	NOT1_FAR85191	NOT1	176
10985877	NOT1_FAR85191	NOT1	110
10985878	NOT1_FAR85191	NOT1	56
10985879	NOT1_FAR85191	NOT1	54
10985880	NOT1_FAR85191	NOT1	61
10985881	NOT1_FAR85191	NOT1	104
10985882	NOT1_FAR85191	NOT1	54
10985883	NOT1_FAR85191	NOT1	101
10985884	NOT1_FAR85191	NOT1	86
10985885	NOT1_FAR85191	NOT1	69
10985886	NOT1_FAR85191	NOT1	75
10985887	NOT1_FAR85191	NOT1	156
10985888	NOT1_FAR85191	NOT1	60
10985889	NOT1_FAR85191	NOT1	130
10985890	NOT1_FAR85191	NOT1	16
10985891	NOT1_FAR85191	NOT1	94
10985892	NOT1_FAR85191	NOT1	127
10985893	NOT1_FAR85191	NOT1	132
10985894	NOT1_FAR85191	NOT1	153
10985895	NOT1_FAR85191	NOT1	52
10985896	NOT1_FAR85191	NOT1	103
10985897	NOT1_FAR85191	NOT1	108
10985898	NOT1_FAR85191	NOT1	75
10985899	NOT1_FAR85191	NOT1	81
10985900	NOT1_FAR85191	NOT1	88
10985901	NOT1_FAR85191	NOT1	103
10985902	NOT1_FAR85191	NOT1	119
10985903	NOT1_FAR85191	NOT1	84
10985904	NOT1_FAR85191	NOT1	97
10985905	NOT1_FAR85191	NOT1	73
10985906	NOT1_FAR85191	NOT1	126
10985907	NOT1_FAR85191	NOT1	53
10985908	NOT1_FAR85191	NOT1	104
10985909	NOT1_FAR85191	NOT1	82
10985910	NOT1_FAR85191	NOT1	55
10985911	NOT1_FAR85191	NOT1	56
10985912	NOT1_FAR85191	NOT1	151
10985913	NOT1_FAR85191	NOT1	106
10985914	NOT1_FAR85191	NOT1	86
10985915	NOT1_FAR85191	NOT1	72
10985916	NOT1_FAR85191	NOT1	100
10985917	NOT1_FAR85191	NOT1	68
10985918	NOT1_FAR85191	NOT1	147
10985919	NOT1_FAR85191	NOT1	109
10985920	NOT1_FAR85191	NOT1	95
10985921	NOT1_FAR85191	NOT1	57
10985922	NOT1_FAR85191	NOT1	130
10985923	NOT1_FAR85191	NOT1	98
10985924	NOT1_FAR85191	NOT1	35
10985925	NOT1_FAR85191	NOT1	103
10985926	NOT1_FAR85191	NOT1	92
10985927	NOT1_FAR85191	NOT1	57
10985928	NOT1_FAR85191	NOT1	64
10985929	NOT1_FAR85191	NOT1	83
10985930	NOT1_FAR85191	NOT1	105
10985931	NOT1_FAR85191	NOT1	80
10985932	NOT1_FAR85191	NOT1	87
10985933	NOT1_FAR85191	NOT1	56
10985934	NOT1_FAR85191	NOT1	101
10985935	NOT1_FAR85191	NOT1	93
10985936	NOT1_FAR85191	NOT1	106
10985937	NOT1_FAR85191	NOT1	68
10985938	NOT1_FAR85191	NOT1	75
10985939	NOT1_FAR85191	NOT1	74
10985940	NOT1_FAR85191	NOT1	82
10985941	NOT1_FAR85191	NOT1	91
10985942	NOT1_FAR85191	NOT1	115
10985943	NOT1_FAR85191	NOT1	124
10985944	NOT1_FAR85191	NOT1	85
10985945	NOT1_FAR85191	NOT1	98
10985946	NOT1_FAR85191	NOT1	72
10985947	NOT1_FAR85191	NOT1	79
10985948	NOT1_FAR85191	NOT1	110
10985949	NOT1_FAR85191	NOT1	126
10985950	NOT1_FAR85191	NOT1	140
10985951	NOT1_FAR85191	NOT1	56
10985952	NOT1_FAR85191	NOT1	98
10985953	NOT1_FAR85191	NOT1	79
10985954	NOT1_FAR85191	NOT1	118
10985955	NOT1_FAR85191	NOT1	79
10985956	NOT1_FAR85191	NOT1	115
10985957	NOT1_FAR85191	NOT1	73
10985958	NOT1_FAR85191	NOT1	129
10985959	NOT1_FAR85191	NOT1	8
10985960	NOT1_FAR85191	NOT1	108
10985961	NOT1_FAR85191	NOT1	61
10985962	NOT1_FAR85191	NOT1	111
10985963	NOT1_FAR85191	NOT1	98
10985964	NOT1_FAR85191	NOT1	65
10985965	NOT1_FAR85191	NOT1	116
10985966	NOT1_FAR85191	NOT1	160
10985967	NOT1_FAR85191	NOT1	104
10985968	NOT1_FAR85191	NOT1	60
10985969	NOT1_FAR85191	NOT1	82
10985970	NOT1_FAR85191	NOT1	89
10985971	NOT1_FAR85191	NOT1	62
10985972	NOT1_FAR85191	NOT1	99
10985973	NOT1_FAR85191	NOT1	77
10985974	NOT1_FAR85191	NOT1	83
10985975	NOT1_FAR85191	NOT1	172
10985976	NOT1_FAR85191	NOT1	79
10985977	NOT1_FAR85191	NOT1	113
10985978	NOT1_FAR85191	NOT1	106
10985979	NOT1_FAR85191	NOT1	63
10985980	NOT1_FAR85191	NOT1	79
10985981	NOT1_FAR85191	NOT1	32
10985982	NOT1_FAR85191	NOT1	66
10985983	NOT1_FAR85191	NOT1	123
10985984	NOT1_FAR85191	NOT1	103
10985985	NOT1_FAR85191	NOT1	76
10985986	NOT1_FAR85191	NOT1	100
10985987	NOT1_FAR85191	NOT1	67
10985988	NOT1_FAR85191	NOT1	107
10985989	NOT1_FAR85191	NOT1	64
10985990	NOT1_FAR85191	NOT1	131
10985991	NOT1_FAR85191	NOT1	134
10985992	NOT1_FAR85191	NOT1	167
10985993	NOT1_FAR85191	NOT1	110
10985994	NOT1_FAR85191	NOT1	83
10985995	NOT1_FAR85191	NOT1	72
10985996	NOT1_FAR85191	NOT1	216
10985997	NOT1_FAR85191	NOT1	49
10985998	NOT1_FAR85191	NOT1	103
10985999	NOT1_FAR85191	NOT1	73
10986000	NOT1_FAR85191	NOT1	116
10986001	NOT1_FAR85191	NOT1	159
10986002	NOT1_FAR85191	NOT1	78
10986003	NOT1_FAR85191	NOT1	63
10986004	NOT1_FAR85191	NOT1	84
10986005	NOT1_FAR85191	NOT1	88
10986006	NOT1_FAR85191	NOT1	95
10986007	NOT1_FAR85191	NOT1	96
10986008	NOT1_FAR85191	NOT1	58
10986009	NOT1_FAR85191	NOT1	109
10986010	NOT1_FAR85191	NOT1	71
10986011	NOT1_FAR85191	NOT1	63
10986012	NOT1_FAR85191	NOT1	132
10986013	NOT1_FAR85191	NOT1	78
10986014	NOT1_FAR85191	NOT1	41
10986015	NOT1_FAR85191	NOT1	89
10986016	NOT1_FAR85191	NOT1	78
10986017	NOT1_FAR85191	NOT1	91
10986018	NOT1_FAR85191	NOT1	75
10986019	NOT1_FAR85191	NOT1	62
10986020	NOT1_FAR85191	NOT1	99
10986021	NOT1_FAR85191	NOT1	119
10986022	NOT1_FAR85191	NOT1	51
10986023	NOT1_FAR85191	NOT1	111
10986024	NOT1_FAR85191	NOT1	82
10986025	NOT1_FAR85191	NOT1	55
10986026	NOT1_FAR85191	NOT1	75
10986027	NOT1_FAR85191	NOT1	91
10986028	NOT1_FAR85191	NOT1	62
10986029	NOT1_FAR85191	NOT1	134
10986030	NOT1_FAR85191	NOT1	100
10986031	NOT1_FAR85191	NOT1	167
10986032	NOT1_FAR85191	NOT1	133
10986033	NOT1_FAR85191	NOT1	88
10986034	NOT1_FAR85191	NOT1	166
10986035	NOT1_FAR85191	NOT1	126
10986036	NOT1_FAR85191	NOT1	88
10986037	NOT1_FAR85191	NOT1	90
10986038	NOT1_FAR85191	NOT1	75
10986039	NOT1_FAR85191	NOT1	87
10986040	NOT1_FAR85191	NOT1	123
10986041	NOT1_FAR85191	NOT1	51
10986042	NOT1_FAR85191	NOT1	95
10986043	NOT1_FAR85191	NOT1	120
10986044	NOT1_FAR85191	NOT1	110
10986045	NOT1_FAR85191	NOT1	135
10986046	NOT1_FAR85191	NOT1	117
10986047	NOT1_FAR85191	NOT1	111
10986048	NOT1_FAR85191	NOT1	71
10986049	NOT1_FAR85191	NOT1	140
10986050	NOT1_FAR85191	NOT1	118
10986051	NOT1_FAR85191	NOT1	31
10986052	NOT1_FAR85191	NOT1	66
10986053	NOT1_FAR85191	NOT1	115
10986054	NOT1_FAR85191	NOT1	43
10986055	NOT1_FAR85191	NOT1	82
10986056	NOT1_FAR85191	NOT1	42
10986057	NOT1_FAR85191	NOT1	109
10986058	NOT1_FAR85191	NOT1	90
10986059	NOT1_FAR85191	NOT1	74
10986060	NOT1_FAR85191	NOT1	76
10986061	NOT1_FAR85191	NOT1	72
10986062	NOT1_FAR85191	NOT1	91
10986063	NOT1_FAR85191	NOT1	80
10986064	NOT1_FAR85191	NOT1	69
10986065	NOT1_FAR85191	NOT1	99
10986066	NOT1_FAR85191	NOT1	44
10986067	NOT1_FAR85191	NOT1	52
10986068	NOT1_FAR85191	NOT1	110
10986069	NOT1_FAR85191	NOT1	69
10986070	NOT1_FAR85191	NOT1	82
10986071	NOT1_FAR85191	NOT1	91
10986072	NOT1_FAR85191	NOT1	81
10986073	NOT1_FAR85191	NOT1	42
10986074	NOT1_FAR85191	NOT1	118
10986075	NOT1_FAR85191	NOT1	43
10986076	NOT1_FAR85191	NOT1	128
10986077	NOT1_FAR85191	NOT1	87
10986078	NOT1_FAR85191	NOT1	53
10986079	NOT1_FAR85191	NOT1	145
10986080	NOT1_FAR85191	NOT1	132
10986081	NOT1_FAR85191	NOT1	131
10986082	NOT1_FAR85191	NOT1	91
10986083	NOT1_FAR85191	NOT1	47
10986084	NOT1_FAR85191	NOT1	146
10986085	NOT1_FAR85191	NOT1	132
10986086	NOT1_FAR85191	NOT1	88
10986087	NOT1_FAR85191	NOT1	146
10986088	NOT1_FAR85191	NOT1	83
10986089	NOT1_FAR85191	NOT1	86
10986090	NOT1_FAR85191	NOT1	47
10986091	NOT1_FAR85191	NOT1	58
10986092	NOT1_FAR85191	NOT1	136
10986093	NOT1_FAR85191	NOT1	112
10986094	NOT1_FAR85191	NOT1	134
10986095	NOT1_FAR85191	NOT1	77
10986096	NOT1_FAR85191	NOT1	82
10986097	NOT1_FAR85191	NOT1	60
10986098	NOT1_FAR85191	NOT1	37
10986099	NOT1_FAR85191	NOT1	130
10986100	NOT1_FAR85191	NOT1	96
10986101	NOT1_FAR85191	NOT1	96
10986102	NOT1_FAR85191	NOT1	44
10986103	NOT1_FAR85191	NOT1	93
10986104	NOT1_FAR85191	NOT1	65
10986105	NOT1_FAR85191	NOT1	162
10986106	NOT1_FAR85191	NOT1	92
10986107	NOT1_FAR85191	NOT1	105
10986108	NOT1_FAR85191	NOT1	72
10986109	NOT1_FAR85191	NOT1	23
10986110	NOT1_FAR85191	NOT1	106
10986111	NOT1_FAR85191	NOT1	81
10986112	NOT1_FAR85191	NOT1	95
10986113	NOT1_FAR85191	NOT1	77
10986114	NOT1_FAR85191	NOT1	108
10986115	NOT1_FAR85191	NOT1	88
10986116	NOT1_FAR85191	NOT1	91
10986117	NOT1_FAR85191	NOT1	93
10986118	NOT1_FAR85191	NOT1	100
10986119	NOT1_FAR85191	NOT1	107
10986120	NOT1_FAR85191	NOT1	92
10986121	NOT1_FAR85191	NOT1	39
10986122	NOT1_FAR85191	NOT1	57
10986123	NOT1_FAR85191	NOT1	78
10986124	NOT1_FAR85191	NOT1	118
10986125	NOT1_FAR85191	NOT1	105
10986126	NOT1_FAR85191	NOT1	117
10986127	NOT1_FAR85191	NOT1	112
10986128	NOT1_FAR85191	NOT1	31
10986129	NOT1_FAR85191	NOT1	79
10986130	NOT1_FAR85191	NOT1	79
10986131	NOT1_FAR85191	NOT1	88
10986132	NOT1_FAR85191	NOT1	101
10986133	NOT1_FAR85191	NOT1	104
10986134	NOT1_FAR85191	NOT1	58
10986135	NOT1_FAR85191	NOT1	53
10986136	NOT1_FAR85191	NOT1	13
10986137	NOT1_FAR85191	NOT1	59
10986138	NOT1_FAR85191	NOT1	64
10986139	NOT1_FAR85191	NOT1	102
10986140	NOT1_FAR85191	NOT1	113
10986141	NOT1_FAR85191	NOT1	127
10986142	NOT1_FAR85191	NOT1	55
10986143	NOT1_FAR85191	NOT1	119
10986144	NOT1_FAR85191	NOT1	50
10986145	NOT1_FAR85191	NOT1	199
10986146	NOT1_FAR85191	NOT1	84
10986147	NOT1_FAR85191	NOT1	82
10986148	NOT1_FAR85191	NOT1	85
10986149	NOT1_FAR85191	NOT1	65
10986150	NOT1_FAR85191	NOT1	75
10986151	NOT1_FAR85191	NOT1	69
10986152	NOT1_FAR85191	NOT1	104
10986153	NOT1_FAR85191	NOT1	72
10986154	NOT1_FAR85191	NOT1	153
10986155	NOT1_FAR85191	NOT1	148
10986156	NOT1_FAR85191	NOT1	54
10986157	NOT1_FAR85191	NOT1	45
10986158	NOT1_FAR85191	NOT1	70
10986159	NOT1_FAR85191	NOT1	113
10986160	NOT1_FAR85191	NOT1	139
10986161	NOT1_FAR85191	NOT1	102
10986162	NOT1_FAR85191	NOT1	73
10986163	NOT1_FAR85191	NOT1	53
10986164	NOT1_FAR85191	NOT1	78
10986165	NOT1_FAR85191	NOT1	80
10986166	NOT1_FAR85191	NOT1	72
10986167	NOT1_FAR85191	NOT1	108
10986168	NOT1_FAR85191	NOT1	152
10986169	NOT1_FAR85191	NOT1	85
10986170	NOT1_FAR85191	NOT1	108
10986171	NOT1_FAR85191	NOT1	159
10986172	NOT1_FAR85191	NOT1	198
10986173	NOT1_FAR85191	NOT1	43
10986174	NOT1_FAR85191	NOT1	102
10986175	NOT1_FAR85191	NOT1	152
10986176	NOT1_FAR85191	NOT1	31
10986177	NOT1_FAR85191	NOT1	104
10986178	NOT1_FAR85191	NOT1	112
10986179	NOT1_FAR85191	NOT1	99
10986180	NOT1_FAR85191	NOT1	84
10986181	NOT1_FAR85191	NOT1	115
10986182	NOT1_FAR85191	NOT1	84
10986183	NOT1_FAR85191	NOT1	112
10986184	NOT1_FAR85191	NOT1	57
10986185	NOT1_FAR85191	NOT1	49
10986186	NOT1_FAR85191	NOT1	96
10986187	NOT1_FAR85191	NOT1	46
10986188	NOT1_FAR85191	NOT1	122
10986189	NOT1_FAR85191	NOT1	65
10986190	NOT1_FAR85191	NOT1	74
10986191	NOT1_FAR85191	NOT1	106
10986192	NOT1_FAR85191	NOT1	126
10986193	NOT1_FAR85191	NOT1	119
10986194	NOT1_FAR85191	NOT1	70
10986195	NOT1_FAR85191	NOT1	110
10986196	NOT1_FAR85191	NOT1	80
10986197	NOT1_FAR85191	NOT1	80
10986198	NOT1_FAR85191	NOT1	81
10986199	NOT1_FAR85191	NOT1	94
10986200	NOT1_FAR85191	NOT1	88
10986201	NOT1_FAR85191	NOT1	63
10986202	NOT1_FAR85191	NOT1	101
10986203	NOT1_FAR85191	NOT1	65
10986204	NOT1_FAR85191	NOT1	116
10986205	NOT1_FAR85191	NOT1	101
10986206	NOT1_FAR85191	NOT1	54
10986207	NOT1_FAR85191	NOT1	68
10986208	NOT1_FAR85191	NOT1	70
10986209	NOT1_FAR85191	NOT1	91
10986210	NOT1_FAR85191	NOT1	98
10986211	NOT1_FAR85191	NOT1	91
10986212	NOT1_FAR85191	NOT1	71
10986213	NOT1_FAR85191	NOT1	89
10986214	NOT1_FAR85191	NOT1	132
10986215	NOT1_FAR85191	NOT1	91
10986216	NOT1_FAR85191	NOT1	48
10986217	NOT1_FAR85191	NOT1	57
10986218	NOT1_FAR85191	NOT1	63
10986219	NOT1_FAR85191	NOT1	80
10986220	NOT1_FAR85191	NOT1	133
10986221	NOT1_FAR85191	NOT1	133
10986222	NOT1_FAR85191	NOT1	134
10986223	NOT1_FAR85191	NOT1	71
10986224	NOT1_FAR85191	NOT1	61
10986225	NOT1_FAR85191	NOT1	149
10986226	NOT1_FAR85191	NOT1	104
10986227	NOT1_FAR85191	NOT1	79
10986228	NOT1_FAR85191	NOT1	55
10986229	NOT1_FAR85191	NOT1	118
10986230	NOT1_FAR85191	NOT1	89
10986231	NOT1_FAR85191	NOT1	112
10986232	NOT1_FAR85191	NOT1	18
10986233	NOT1_FAR85191	NOT1	70
10986234	NOT1_FAR85191	NOT1	121
10986235	NOT1_FAR85191	NOT1	100
10986236	NOT1_FAR85191	NOT1	51
10986237	NOT1_FAR85191	NOT1	93
10986238	NOT1_FAR85191	NOT1	64
10986239	NOT1_FAR85191	NOT1	105
10986240	NOT1_FAR85191	NOT1	86
10986241	NOT1_FAR85191	NOT1	69
10986242	NOT1_FAR85191	NOT1	61
10986243	NOT1_FAR85191	NOT1	65
10986244	NOT1_FAR85191	NOT1	105
10986245	NOT1_FAR85191	NOT1	97
10986246	NOT1_FAR85191	NOT1	87
10986247	NOT1_FAR85191	NOT1	67
10986248	NOT1_FAR85191	NOT1	104
10986249	NOT1_FAR85191	NOT1	58
10986250	NOT1_FAR85191	NOT1	15
10986251	NOT1_FAR85191	NOT1	100
10986252	NOT1_FAR85191	NOT1	89
10986253	NOT1_FAR85191	NOT1	142
10986254	NOT1_FAR85191	NOT1	156
10986255	NOT1_FAR85191	NOT1	76
10986256	NOT1_FAR85191	NOT1	48
10986257	NOT1_FAR85191	NOT1	72
10986258	NOT1_FAR85191	NOT1	64
10986259	NOT1_FAR85191	NOT1	111
10986260	NOT1_FAR85191	NOT1	129
10986261	NOT1_FAR85191	NOT1	89
10986262	NOT1_FAR85191	NOT1	68
10986263	NOT1_FAR85191	NOT1	93
10986264	NOT1_FAR85191	NOT1	76
10986265	NOT1_FAR85191	NOT1	66
10986266	NOT1_FAR85191	NOT1	46
10986267	NOT1_FAR85191	NOT1	46
10986268	NOT1_FAR85191	NOT1	92
10986269	NOT1_FAR85191	NOT1	117
10986270	NOT1_FAR85191	NOT1	72
10986271	NOT1_FAR85191	NOT1	45
10986272	NOT1_FAR85191	NOT1	92
10986273	NOT1_FAR85191	NOT1	88
10986274	NOT1_FAR85191	NOT1	91
10986275	NOT1_FAR85191	NOT1	57
10986276	NOT1_FAR85191	NOT1	81
10986277	NOT1_FAR85191	NOT1	83
10986278	NOT1_FAR85191	NOT1	93
10986279	NOT1_FAR85191	NOT1	55
10986280	NOT1_FAR85191	NOT1	91
10986281	NOT1_FAR85191	NOT1	97
10986282	NOT1_FAR85191	NOT1	152
10986283	NOT1_FAR85191	NOT1	83
10986284	NOT1_FAR85191	NOT1	102
10986285	NOT1_FAR85191	NOT1	75
10986286	NOT1_FAR85191	NOT1	52
10986287	NOT1_FAR85191	NOT1	112
10986288	NOT1_FAR85191	NOT1	51
10986289	NOT1_FAR85191	NOT1	80
10986290	NOT1_FAR85191	NOT1	72
10986291	NOT1_FAR85191	NOT1	69
10986292	NOT1_FAR85191	NOT1	57
10986293	NOT1_FAR85191	NOT1	108
10986294	NOT1_FAR85191	NOT1	109
10986295	NOT1_FAR85191	NOT1	103
10986296	NOT1_FAR85191	NOT1	75
10986297	NOT1_FAR85191	NOT1	112
10986298	NOT1_FAR85191	NOT1	134
10986299	NOT1_FAR85191	NOT1	74
10986300	NOT1_FAR85191	NOT1	80
10986301	NOT1_FAR85191	NOT1	83
10986302	NOT1_FAR85191	NOT1	45
10986303	NOT1_FAR85191	NOT1	86
10986304	NOT1_FAR85191	NOT1	66
10986305	NOT1_FAR85191	NOT1	113
10986306	NOT1_FAR85191	NOT1	55
10986307	NOT1_FAR85191	NOT1	35
10986308	NOT1_FAR85191	NOT1	77
10986309	NOT1_FAR85191	NOT1	54
10986310	NOT1_FAR85191	NOT1	72
10986311	NOT1_FAR85191	NOT1	93
10986312	NOT1_FAR85191	NOT1	160
10986313	NOT1_FAR85191	NOT1	86
10986314	NOT1_FAR85191	NOT1	102
10986315	NOT1_FAR85191	NOT1	74
10986316	NOT1_FAR85191	NOT1	56
10986317	NOT1_FAR85191	NOT1	81
10986318	NOT1_FAR85191	NOT1	53
10986319	NOT1_FAR85191	NOT1	70
10986320	NOT1_FAR85191	NOT1	86
10986321	NOT1_FAR85191	NOT1	105
10986322	NOT1_FAR85191	NOT1	55
10986323	NOT1_FAR85191	NOT1	94
10986324	NOT1_FAR85191	NOT1	80
10986325	NOT1_FAR85191	NOT1	116
10986326	NOT1_FAR85191	NOT1	93
10986327	NOT1_FAR85191	NOT1	74
10986328	NOT1_FAR85191	NOT1	128
10986329	NOT1_FAR85191	NOT1	82
10986330	NOT1_FAR85191	NOT1	148
10986331	NOT1_FAR85191	NOT1	53
10986332	NOT1_FAR85191	NOT1	117
10986333	NOT1_FAR85191	NOT1	95
10986334	NOT1_FAR85191	NOT1	47
10986335	NOT1_FAR85191	NOT1	90
10986336	NOT1_FAR85191	NOT1	54
10986337	NOT1_FAR85191	NOT1	80
10986338	NOT1_FAR85191	NOT1	80
10986339	NOT1_FAR85191	NOT1	29
10986340	NOT1_FAR85191	NOT1	69
10986341	NOT1_FAR85191	NOT1	104
10986342	NOT1_FAR85191	NOT1	115
10986343	NOT1_FAR85191	NOT1	75
10986344	NOT1_FAR85191	NOT1	93
10986345	NOT1_FAR85191	NOT1	117
10986346	NOT1_FAR85191	NOT1	105
10986347	NOT1_FAR85191	NOT1	66
10986348	NOT1_FAR85191	NOT1	34
10986349	NOT1_FAR85191	NOT1	83
10986350	NOT1_FAR85191	NOT1	172
10986351	NOT1_FAR85191	NOT1	93
10986352	NOT1_FAR85191	NOT1	109
10986353	NOT1_FAR85191	NOT1	93
10986354	NOT1_FAR85191	NOT1	93
10986355	NOT1_FAR85191	NOT1	63
10986356	NOT1_FAR85191	NOT1	101
10986357	NOT1_FAR85191	NOT1	158
10986358	NOT1_FAR85191	NOT1	25
10986359	NOT1_FAR85191	NOT1	84
10986360	NOT1_FAR85191	NOT1	44
10986361	NOT1_FAR85191	NOT1	114
10986362	NOT1_FAR85191	NOT1	129
10986363	NOT1_FAR85191	NOT1	110
10986364	NOT1_FAR85191	NOT1	56
10986365	NOT1_FAR85191	NOT1	77
10986366	NOT1_FAR85191	NOT1	80
10986367	NOT1_FAR85191	NOT1	79
10986368	NOT1_FAR85191	NOT1	74
10986369	NOT1_FAR85191	NOT1	99
10986370	NOT1_FAR85191	NOT1	75
10986371	NOT1_FAR85191	NOT1	64
10986372	NOT1_FAR85191	NOT1	70
10986373	NOT1_FAR85191	NOT1	72
10986374	NOT1_FAR85191	NOT1	65
10986375	NOT1_FAR85191	NOT1	70
10986376	NOT1_FAR85191	NOT1	116
10986377	NOT1_FAR85191	NOT1	66
10986378	NOT1_FAR85191	NOT1	85
10986379	NOT1_FAR85191	NOT1	84
10986380	NOT1_FAR85191	NOT1	15
10986381	NOT1_FAR85191	NOT1	69
10986382	NOT1_FAR85191	NOT1	105
10986383	NOT1_FAR85191	NOT1	84
10986384	NOT1_FAR85191	NOT1	97
10986385	NOT1_FAR85191	NOT1	118
10986386	NOT1_FAR85191	NOT1	56
10986387	NOT1_FAR85191	NOT1	130
10986388	NOT1_FAR85191	NOT1	59
10986389	NOT1_FAR85191	NOT1	59
10986390	NOT1_FAR85191	NOT1	66
10986391	NOT1_FAR85191	NOT1	51
10986392	NOT1_FAR85191	NOT1	89
10986393	NOT1_FAR85191	NOT1	124
10986394	NOT1_FAR85191	NOT1	88
10986395	NOT1_FAR85191	NOT1	96
10986396	NOT1_FAR85191	NOT1	8
10986397	NOT1_FAR85191	NOT1	8
10986398	NOT1_FAR85191	NOT1	157
10986399	NOT1_FAR85191	NOT1	46
10986400	NOT1_FAR85191	NOT1	109
10986401	NOT1_FAR85191	NOT1	105
10986402	NOT1_FAR85191	NOT1	138
10986403	NOT1_FAR85191	NOT1	103
10986404	NOT1_FAR85191	NOT1	101
10986405	NOT1_FAR85191	NOT1	85
10986406	NOT1_FAR85191	NOT1	26
10986407	NOT1_FAR85191	NOT1	67
10986408	NOT1_FAR85191	NOT1	54
10986409	NOT1_FAR85191	NOT1	119
10986410	NOT1_FAR85191	NOT1	149
10986411	NOT1_FAR85191	NOT1	52
10986412	NOT1_FAR85191	NOT1	84
10986413	NOT1_FAR85191	NOT1	128
10986414	NOT1_FAR85191	NOT1	73
10986415	NOT1_FAR85191	NOT1	63
10986416	NOT1_FAR85191	NOT1	152
10986417	NOT1_FAR85191	NOT1	79
10986418	NOT1_FAR85191	NOT1	76
10986419	NOT1_FAR85191	NOT1	109
10986420	NOT1_FAR85191	NOT1	130
10986421	NOT1_FAR85191	NOT1	86
10986422	NOT1_FAR85191	NOT1	74
10986423	NOT1_FAR85191	NOT1	68
10986424	NOT1_FAR85191	NOT1	142
10986425	NOT1_FAR85191	NOT1	141
10986426	NOT1_FAR85191	NOT1	75
10986427	NOT1_FAR85191	NOT1	58
10986428	NOT1_FAR85191	NOT1	118
10986429	NOT1_FAR85191	NOT1	84
10986430	NOT1_FAR85191	NOT1	100
10986431	NOT1_FAR85191	NOT1	93
10986432	NOT1_FAR85191	NOT1	70
10986433	NOT1_FAR85191	NOT1	121
10986434	NOT1_FAR85191	NOT1	99
10986435	NOT1_FAR85191	NOT1	136
10986436	NOT1_FAR85191	NOT1	114
10986437	NOT1_FAR85191	NOT1	48
10986438	NOT1_FAR85191	NOT1	163
10986439	NOT1_FAR85191	NOT1	53
10986440	NOT1_FAR85191	NOT1	110
10986441	NOT1_FAR85191	NOT1	166
10986442	NOT1_FAR85191	NOT1	108
10986443	NOT1_FAR85191	NOT1	126
10986444	NOT1_FAR85191	NOT1	100
10986445	NOT1_FAR85191	NOT1	94
10986446	NOT1_FAR85191	NOT1	120
10986447	NOT1_FAR85191	NOT1	54
10986448	NOT1_FAR85191	NOT1	66
10986449	NOT1_FAR85191	NOT1	74
10986450	NOT1_FAR85191	NOT1	121
10986451	NOT1_FAR85191	NOT1	86
10986452	NOT1_FAR85191	NOT1	45
10986453	NOT1_FAR85191	NOT1	69
10986454	NOT1_FAR85191	NOT1	145
10986455	NOT1_FAR85191	NOT1	99
10986456	NOT1_FAR85191	NOT1	113
10986457	NOT1_FAR85191	NOT1	120
10986458	NOT1_FAR85191	NOT1	69
10986459	NOT1_FAR85191	NOT1	60
10986460	NOT1_FAR85191	NOT1	125
10986461	NOT1_FAR85191	NOT1	103
10986462	NOT1_FAR85191	NOT1	69
10986463	NOT1_FAR85191	NOT1	84
10986464	NOT1_FAR85191	NOT1	77
10986465	NOT1_FAR85191	NOT1	167
10986466	NOT1_FAR85191	NOT1	134
10986467	NOT1_FAR85191	NOT1	52
10986468	NOT1_FAR85191	NOT1	92
10986469	NOT1_FAR85191	NOT1	46
10986470	NOT1_FAR85191	NOT1	47
10986471	NOT1_FAR85191	NOT1	102
10986472	NOT1_FAR85191	NOT1	66
10986473	NOT1_FAR85191	NOT1	108
10986474	NOT1_FAR85191	NOT1	114
10986475	NOT1_FAR85191	NOT1	63
10986476	NOT1_FAR85191	NOT1	76
10986477	NOT1_FAR85191	NOT1	104
10986478	NOT1_FAR85191	NOT1	65
10986479	NOT1_FAR85191	NOT1	150
10986480	NOT1_FAR85191	NOT1	71
10986481	NOT1_FAR85191	NOT1	131
10986482	NOT1_FAR85191	NOT1	98
10986483	NOT1_FAR85191	NOT1	132
10986484	NOT1_FAR85191	NOT1	8
10986485	NOT1_FAR85191	NOT1	86
10986486	NOT1_FAR85191	NOT1	85
10986487	NOT1_FAR85191	NOT1	82
10986488	NOT1_FAR85191	NOT1	51
10986489	NOT1_FAR85191	NOT1	61
10986490	NOT1_FAR85191	NOT1	59
10986491	NOT1_FAR85191	NOT1	86
10986492	NOT1_FAR85191	NOT1	107
10986493	NOT1_FAR85191	NOT1	115
10986494	NOT1_FAR85191	NOT1	73
10986495	NOT1_FAR85191	NOT1	119
10986496	NOT1_FAR85191	NOT1	135
10986497	NOT1_FAR85191	NOT1	93
10986498	NOT1_FAR85191	NOT1	138
10986499	NOT1_FAR85191	NOT1	98
10986500	NOT1_FAR85191	NOT1	38
10986501	NOT1_FAR85191	NOT1	76
10986502	NOT1_FAR85191	NOT1	114
10986503	NOT1_FAR85191	NOT1	31
10986504	NOT1_FAR85191	NOT1	64
10986505	NOT1_FAR85191	NOT1	156
10986506	NOT1_FAR85191	NOT1	71
10986507	NOT1_FAR85191	NOT1	84
10986508	NOT1_FAR85191	NOT1	189
10986509	NOT1_FAR85191	NOT1	108
10986510	NOT1_FAR85191	NOT1	86
10986511	NOT1_FAR85191	NOT1	96
10986512	NOT1_FAR85191	NOT1	87
10986513	NOT1_FAR85191	NOT1	155
10986514	NOT1_FAR85191	NOT1	115
10986515	NOT1_FAR85191	NOT1	117
10986516	NOT1_FAR85191	NOT1	76
10986517	NOT1_FAR85191	NOT1	112
10986518	NOT1_FAR85191	NOT1	137
10986519	NOT1_FAR85191	NOT1	75
10986520	NOT1_FAR85191	NOT1	65
10986521	NOT1_FAR85191	NOT1	62
10986522	NOT1_FAR85191	NOT1	118
10986523	NOT1_FAR85191	NOT1	126
10986524	NOT1_FAR85191	NOT1	98
10986525	NOT1_FAR85191	NOT1	110
10986526	NOT1_FAR85191	NOT1	105
10986527	NOT1_FAR85191	NOT1	95
10986528	NOT1_FAR85191	NOT1	104
10986529	NOT1_FAR85191	NOT1	87
10986530	NOT1_FAR85191	NOT1	96
10986531	NOT1_FAR85191	NOT1	67
10986532	NOT1_FAR85191	NOT1	65
10986533	NOT1_FAR85191	NOT1	71
10986534	NOT1_FAR85191	NOT1	118
10986535	NOT1_FAR85191	NOT1	79
10986536	NOT1_FAR85191	NOT1	91
10986537	NOT1_FAR85191	NOT1	67
10986538	NOT1_FAR85191	NOT1	8
10986539	NOT1_FAR85191	NOT1	88
10986540	NOT1_FAR85191	NOT1	102
10986541	NOT1_FAR85191	NOT1	34
10986542	NOT1_FAR85191	NOT1	91
10986543	NOT1_FAR85191	NOT1	109
10986544	NOT1_FAR85191	NOT1	120
10986545	NOT1_FAR85191	NOT1	91
10986546	NOT1_FAR85191	NOT1	105
10986547	NOT1_FAR85191	NOT1	125
10986548	NOT1_FAR85191	NOT1	143
10986549	NOT1_FAR85191	NOT1	97
10986550	NOT1_FAR85191	NOT1	77
10986551	NOT1_FAR85191	NOT1	32
10986552	NOT1_FAR85191	NOT1	142
10986553	NOT1_FAR85191	NOT1	92
10986554	NOT1_FAR85191	NOT1	27
10986555	NOT1_FAR85191	NOT1	54
10986556	NOT1_FAR85191	NOT1	45
10986557	NOT1_FAR85191	NOT1	96
10986558	NOT1_FAR85191	NOT1	130
10986559	NOT1_FAR85191	NOT1	91
10986560	NOT1_FAR85191	NOT1	73
10986561	NOT1_FAR85191	NOT1	98
10986562	NOT1_FAR85191	NOT1	131
10986563	NOT1_FAR85191	NOT1	53
10986564	NOT1_FAR85191	NOT1	116
10986565	NOT1_FAR85191	NOT1	79
10986566	NOT1_FAR85191	NOT1	96
10986567	NOT1_FAR85191	NOT1	101
10986568	NOT1_FAR85191	NOT1	66
10986569	NOT1_FAR85191	NOT1	77
10986570	NOT1_FAR85191	NOT1	69
10986571	NOT1_FAR85191	NOT1	51
10986572	NOT1_FAR85191	NOT1	97
10986573	NOT1_FAR85191	NOT1	48
10986574	NOT1_FAR85191	NOT1	122
10986575	NOT1_FAR85191	NOT1	79
10986576	NOT1_FAR85191	NOT1	64
10986577	NOT1_FAR85191	NOT1	119
10986578	NOT1_FAR85191	NOT1	98
10986579	NOT1_FAR85191	NOT1	56
10986580	NOT1_FAR85191	NOT1	86
10986581	NOT1_FAR85191	NOT1	95
10986582	NOT1_FAR85191	NOT1	15
10986583	NOT1_FAR85191	NOT1	140
10986584	NOT1_FAR85191	NOT1	60
10986585	NOT1_FAR85191	NOT1	140
10986586	NOT1_FAR85191	NOT1	113
10986587	NOT1_FAR85191	NOT1	82
10986588	NOT1_FAR85191	NOT1	84
10986589	NOT1_FAR85191	NOT1	50
10986590	NOT1_FAR85191	NOT1	109
10986591	NOT1_FAR85191	NOT1	98
10986592	NOT1_FAR85191	NOT1	65
10986593	NOT1_FAR85191	NOT1	77
10986594	NOT1_FAR85191	NOT1	19
10986595	NOT1_FAR85191	NOT1	66
10986596	NOT1_FAR85191	NOT1	58
10986597	NOT1_FAR85191	NOT1	92
10986598	NOT1_FAR85191	NOT1	41
10986599	NOT1_FAR85191	NOT1	134
10986600	NOT1_FAR85191	NOT1	116
10986601	NOT1_FAR85191	NOT1	63
10986602	NOT1_FAR85191	NOT1	124
10986603	NOT1_FAR85191	NOT1	97
10986604	NOT1_FAR85191	NOT1	34
10986605	NOT1_FAR85191	NOT1	20
10986606	NOT1_FAR85191	NOT1	85
10986607	NOT1_FAR85191	NOT1	87
10986608	NOT1_FAR85191	NOT1	78
10986609	NOT1_FAR85191	NOT1	218
10986610	NOT1_FAR85191	NOT1	119
10986611	NOT1_FAR85191	NOT1	54
10986612	NOT1_FAR85191	NOT1	54
10986613	NOT1_FAR85191	NOT1	88
10986614	NOT1_FAR85191	NOT1	68
10986615	NOT1_FAR85191	NOT1	51
10986616	NOT1_FAR85191	NOT1	39
10986617	NOT1_FAR85191	NOT1	62
10986618	NOT1_FAR85191	NOT1	97
10986619	NOT1_FAR85191	NOT1	58
10986620	NOT1_FAR85191	NOT1	62
10986621	NOT1_FAR85191	NOT1	148
10986622	NOT1_FAR85191	NOT1	88
10986623	NOT1_FAR85191	NOT1	44
10986624	NOT1_FAR85191	NOT1	51
10986625	NOT1_FAR85191	NOT1	129
10986626	NOT1_FAR85191	NOT1	119
10986627	NOT1_FAR85191	NOT1	110
10986628	NOT1_FAR85191	NOT1	118
10986629	NOT1_FAR85191	NOT1	75
10986630	NOT1_FAR85191	NOT1	72
10986631	NOT1_FAR85191	NOT1	101
10986632	NOT1_FAR85191	NOT1	80
10986633	NOT1_FAR85191	NOT1	71
10986634	NOT1_FAR85191	NOT1	42
10986635	NOT1_FAR85191	NOT1	68
10986636	NOT1_FAR85191	NOT1	7
10986637	NOT1_FAR85191	NOT1	26
10986638	NOT1_FAR85191	NOT1	116
10986639	NOT1_FAR85191	NOT1	95
10986640	NOT1_FAR85191	NOT1	143
10986641	NOT1_FAR85191	NOT1	66
10986642	NOT1_FAR85191	NOT1	90
10986643	NOT1_FAR85191	NOT1	158
10986644	NOT1_FAR85191	NOT1	55
10986645	NOT1_FAR85191	NOT1	59
10986646	NOT1_FAR85191	NOT1	41
10986647	NOT1_FAR85191	NOT1	125
10986648	NOT1_FAR85191	NOT1	93
10986649	NOT1_FAR85191	NOT1	106
10986650	NOT1_FAR85191	NOT1	113
10986651	NOT1_FAR85191	NOT1	172
10986652	NOT1_FAR85191	NOT1	127
10986653	NOT1_FAR85191	NOT1	31
10986654	NOT1_FAR85191	NOT1	78
10986655	NOT1_FAR85191	NOT1	128
10986656	NOT1_FAR85191	NOT1	125
10986657	NOT1_FAR85191	NOT1	174
10986658	NOT1_FAR85191	NOT1	103
10986659	NOT1_FAR85191	NOT1	185
10986660	NOT1_FAR85191	NOT1	80
10986661	NOT1_FAR85191	NOT1	130
10986662	NOT1_FAR85191	NOT1	35
10986663	NOT1_FAR85191	NOT1	139
10986664	NOT1_FAR85191	NOT1	44
10986665	NOT1_FAR85191	NOT1	95
10986666	NOT1_FAR85191	NOT1	121
10986667	NOT1_FAR85191	NOT1	97
10986668	NOT1_FAR85191	NOT1	117
10986669	NOT1_FAR85191	NOT1	89
10986670	NOT1_FAR85191	NOT1	144
10986671	NOT1_FAR85191	NOT1	126
10986672	NOT1_FAR85191	NOT1	69
10986673	NOT1_FAR85191	NOT1	48
10986674	NOT1_FAR85191	NOT1	39
10986675	NOT1_FAR85191	NOT1	111
10986676	NOT1_FAR85191	NOT1	94
10986677	NOT1_FAR85191	NOT1	60
10986678	NOT1_FAR85191	NOT1	69
10986679	NOT1_FAR85191	NOT1	36
10986680	NOT1_FAR85191	NOT1	39
10986681	NOT1_FAR85191	NOT1	99
10986682	NOT1_FAR85191	NOT1	104
10986683	NOT1_FAR85191	NOT1	126
10986684	NOT1_FAR85191	NOT1	70
10986685	NOT1_FAR85191	NOT1	73
10986686	NOT1_FAR85191	NOT1	83
10986687	NOT1_FAR85191	NOT1	123
10986688	NOT1_FAR85191	NOT1	52
10986689	NOT1_FAR85191	NOT1	103
10986690	NOT1_FAR85191	NOT1	81
10986691	NOT1_FAR85191	NOT1	148
10986692	NOT1_FAR85191	NOT1	97
10986693	NOT1_FAR85191	NOT1	168
10986694	NOT1_FAR85191	NOT1	66
10986695	NOT1_FAR85191	NOT1	92
10986696	NOT1_FAR85191	NOT1	56
10986697	NOT1_FAR85191	NOT1	8
10986698	NOT1_FAR85191	NOT1	112
10986699	NOT1_FAR85191	NOT1	77
10986700	NOT1_FAR85191	NOT1	60
10986701	NOT1_FAR85191	NOT1	95
10986702	NOT1_FAR85191	NOT1	97
10986703	NOT1_FAR85191	NOT1	73
10986704	NOT1_FAR85191	NOT1	78
10986705	NOT1_FAR85191	NOT1	130
10986706	NOT1_FAR85191	NOT1	161
10986707	NOT1_FAR85191	NOT1	68
10986708	NOT1_FAR85191	NOT1	245
10986709	NOT1_FAR85191	NOT1	55
10986710	NOT1_FAR85191	NOT1	75
10986711	NOT1_FAR85191	NOT1	92
10986712	NOT1_FAR85191	NOT1	88
10986713	NOT1_FAR85191	NOT1	105
10986714	NOT1_FAR85191	NOT1	45
10986715	NOT1_FAR85191	NOT1	85
10986716	NOT1_FAR85191	NOT1	116
10986717	NOT1_FAR85191	NOT1	157
10986718	NOT1_FAR85191	NOT1	108
10986719	NOT1_FAR85191	NOT1	201
10986720	NOT1_FAR85191	NOT1	29
10986721	NOT1_FAR85191	NOT1	101
10986722	NOT1_FAR85191	NOT1	96
10986723	NOT1_FAR85191	NOT1	90
10986724	NOT1_FAR85191	NOT1	78
10986725	NOT1_FAR85191	NOT1	121
10986726	NOT1_FAR85191	NOT1	116
10986727	NOT1_FAR85191	NOT1	51
10986728	NOT1_FAR85191	NOT1	119
10986729	NOT1_FAR85191	NOT1	43
10986730	NOT1_FAR85191	NOT1	118
10986731	NOT1_FAR85191	NOT1	64
10986732	NOT1_FAR85191	NOT1	81
10986733	NOT1_FAR85191	NOT1	152
10986734	NOT1_FAR85191	NOT1	119
10986735	NOT1_FAR85191	NOT1	117
10986736	NOT1_FAR85191	NOT1	75
10986737	NOT1_FAR85191	NOT1	98
10986738	NOT1_FAR85191	NOT1	115
10986739	NOT1_FAR85191	NOT1	63
10986740	NOT1_FAR85191	NOT1	166
10986741	NOT1_FAR85191	NOT1	132
10986742	NOT1_FAR85191	NOT1	65
10986743	NOT1_FAR85191	NOT1	135
10986744	NOT1_FAR85191	NOT1	61
10986745	NOT1_FAR85191	NOT1	128
10986746	NOT1_FAR85191	NOT1	137
10986747	NOT1_FAR85191	NOT1	70
10986748	NOT1_FAR85191	NOT1	122
10986749	NOT1_FAR85191	NOT1	35
10986750	NOT1_FAR85191	NOT1	7
10986751	NOT1_FAR85191	NOT1	83
10986752	NOT1_FAR85191	NOT1	113
10986753	NOT1_FAR85191	NOT1	107
10986754	NOT1_FAR85191	NOT1	85
10986755	NOT1_FAR85191	NOT1	145
10986756	NOT1_FAR85191	NOT1	94
10986757	NOT1_FAR85191	NOT1	103
10986758	NOT1_FAR85191	NOT1	56
10986759	NOT1_FAR85191	NOT1	38
10986760	NOT1_FAR85191	NOT1	136
10986761	NOT1_FAR85191	NOT1	107
10986762	NOT1_FAR85191	NOT1	79
10986763	NOT1_FAR85191	NOT1	161
10986764	NOT1_FAR85191	NOT1	107
10986765	NOT1_FAR85191	NOT1	98
10986766	NOT1_FAR85191	NOT1	80
10986767	NOT1_FAR85191	NOT1	56
10986768	NOT1_FAR85191	NOT1	97
10986769	NOT1_FAR85191	NOT1	81
10986770	NOT1_FAR85191	NOT1	140
10986771	NOT1_FAR85191	NOT1	57
10986772	NOT1_FAR85191	NOT1	114
10986773	NOT1_FAR85191	NOT1	29
10986774	NOT1_FAR85191	NOT1	136
10986775	NOT1_FAR85191	NOT1	127
10986776	NOT1_FAR85191	NOT1	132
10986777	NOT1_FAR85191	NOT1	85
10986778	NOT1_FAR85191	NOT1	93
10986779	NOT1_FAR85191	NOT1	120
10986780	NOT1_FAR85191	NOT1	159
10986781	NOT1_FAR85191	NOT1	110
10986782	NOT1_FAR85191	NOT1	12
10986783	NOT1_FAR85191	NOT1	167
10986784	NOT1_FAR85191	NOT1	74
10986785	NOT1_FAR85191	NOT1	74
10986786	NOT1_FAR85191	NOT1	136
10986787	NOT1_FAR85191	NOT1	106
10986788	NOT1_FAR85191	NOT1	49
10986789	NOT1_FAR85191	NOT1	91
10986790	NOT1_FAR85191	NOT1	65
10986791	NOT1_FAR85191	NOT1	115
10986792	NOT1_FAR85191	NOT1	104
10986793	NOT1_FAR85191	NOT1	54
10986794	NOT1_FAR85191	NOT1	94
10986795	NOT1_FAR85191	NOT1	100
10986796	NOT1_FAR85191	NOT1	168
10986797	NOT1_FAR85191	NOT1	77
10986798	NOT1_FAR85191	NOT1	104
10986799	NOT1_FAR85191	NOT1	46
10986800	NOT1_FAR85191	NOT1	47
10986801	NOT1_FAR85191	NOT1	106
10986802	NOT1_FAR85191	NOT1	119
10986803	NOT1_FAR85191	NOT1	49
10986804	NOT1_FAR85191	NOT1	83
10986805	NOT1_FAR85191	NOT1	92
10986806	NOT1_FAR85191	NOT1	179
10986807	NOT1_FAR85191	NOT1	81
10986808	NOT1_FAR85191	NOT1	92
10986809	NOT1_FAR85191	NOT1	97
10986810	NOT1_FAR85191	NOT1	75
10986811	NOT1_FAR85191	NOT1	80
10986812	NOT1_FAR85191	NOT1	101
10986813	NOT1_FAR85191	NOT1	108
10986814	NOT1_FAR85191	NOT1	77
10986815	NOT1_FAR85191	NOT1	144
10986816	NOT1_FAR85191	NOT1	89
10986817	NOT1_FAR85191	NOT1	102
10986818	NOT1_FAR85191	NOT1	51
10986819	NOT1_FAR85191	NOT1	141
10986820	NOT1_FAR85191	NOT1	61
10986821	NOT1_FAR85191	NOT1	110
10986822	NOT1_FAR85191	NOT1	52
10986823	NOT1_FAR85191	NOT1	134
10986824	NOT1_FAR85191	NOT1	43
10986825	NOT1_FAR85191	NOT1	54
10986826	NOT1_FAR85191	NOT1	33
10986827	NOT1_FAR85191	NOT1	96
10986828	NOT1_FAR85191	NOT1	139
10986829	NOT1_FAR85191	NOT1	88
10986830	NOT1_FAR85191	NOT1	8
10986831	NOT1_FAR85191	NOT1	82
10986832	NOT1_FAR85191	NOT1	71
10986833	NOT1_FAR85191	NOT1	61
10986834	NOT1_FAR85191	NOT1	90
10986835	NOT1_FAR85191	NOT1	145
10986836	NOT1_FAR85191	NOT1	90
10986837	NOT1_FAR85191	NOT1	51
10986838	NOT1_FAR85191	NOT1	52
10986839	NOT1_FAR85191	NOT1	94
10986840	NOT1_FAR85191	NOT1	129
10986841	NOT1_FAR85191	NOT1	132
10986842	NOT1_FAR85191	NOT1	63
10986843	NOT1_FAR85191	NOT1	23
10986844	NOT1_FAR85191	NOT1	144
10986845	NOT1_FAR85191	NOT1	189
10986846	NOT1_FAR85191	NOT1	8
10986847	NOT1_FAR85191	NOT1	57
10986848	NOT1_FAR85191	NOT1	75
10986849	NOT1_FAR85191	NOT1	163
10986850	NOT1_FAR85191	NOT1	75
10986851	NOT1_FAR85191	NOT1	73
10986852	NOT1_FAR85191	NOT1	94
10986853	NOT1_FAR85191	NOT1	64
10986854	NOT1_FAR85191	NOT1	131
10986855	NOT1_FAR85191	NOT1	115
10986856	NOT1_FAR85191	NOT1	50
10986857	NOT1_FAR85191	NOT1	122
10986858	NOT1_FAR85191	NOT1	93
10986859	NOT1_FAR85191	NOT1	76
10986860	NOT1_FAR85191	NOT1	101
10986861	NOT1_FAR85191	NOT1	57
10986862	NOT1_FAR85191	NOT1	102
10986863	NOT1_FAR85191	NOT1	141
10986864	NOT1_FAR85191	NOT1	132
10986865	NOT1_FAR85191	NOT1	75
10986866	NOT1_FAR85191	NOT1	73
10986867	NOT1_FAR85191	NOT1	80
10986868	NOT1_FAR85191	NOT1	117
10986869	NOT1_FAR85191	NOT1	132
10986870	NOT1_FAR85191	NOT1	88
10986871	NOT1_FAR85191	NOT1	71
10986872	NOT1_FAR85191	NOT1	94
10986873	NOT1_FAR85191	NOT1	66
10986874	NOT1_FAR85191	NOT1	149
10986875	NOT1_FAR85191	NOT1	78
10986876	NOT1_FAR85191	NOT1	104
10986877	NOT1_FAR85191	NOT1	85
10986878	NOT1_FAR85191	NOT1	58
10986879	NOT1_FAR85191	NOT1	68
10986880	NOT1_FAR85191	NOT1	102
10986881	NOT1_FAR85191	NOT1	61
10986882	NOT1_FAR85191	NOT1	83
10986883	NOT1_FAR85191	NOT1	160
10986884	NOT1_FAR85191	NOT1	112
10986885	NOT1_FAR85191	NOT1	119
10986886	NOT1_FAR85191	NOT1	56
10986887	NOT1_FAR85191	NOT1	63
10986888	NOT1_FAR85191	NOT1	137
10986889	NOT1_FAR85191	NOT1	120
10986890	NOT1_FAR85191	NOT1	116
