## Supplementary File S7 for "Global Regulatory Functions of the Human CCR4–NOT Complex in mRNA Deadenylation and Decay": Supplementary File S7. All poly(A) measurements.csv (part 354 of 2136)

	sample	group	polya_length
10986891	NOT1_FAR85191	NOT1	95
10986892	NOT1_FAR85191	NOT1	67
10986893	NOT1_FAR85191	NOT1	45
10986894	NOT1_FAR85191	NOT1	73
10986895	NOT1_FAR85191	NOT1	111
10986896	NOT1_FAR85191	NOT1	45
10986897	NOT1_FAR85191	NOT1	100
10986898	NOT1_FAR85191	NOT1	138
10986899	NOT1_FAR85191	NOT1	77
10986900	NOT1_FAR85191	NOT1	97
10986901	NOT1_FAR85191	NOT1	127
10986902	NOT1_FAR85191	NOT1	88
10986903	NOT1_FAR85191	NOT1	50
10986904	NOT1_FAR85191	NOT1	80
10986905	NOT1_FAR85191	NOT1	25
10986906	NOT1_FAR85191	NOT1	93
10986907	NOT1_FAR85191	NOT1	70
10986908	NOT1_FAR85191	NOT1	99
10986909	NOT1_FAR85191	NOT1	190
10986910	NOT1_FAR85191	NOT1	86
10986911	NOT1_FAR85191	NOT1	56
10986912	NOT1_FAR85191	NOT1	74
10986913	NOT1_FAR85191	NOT1	67
10986914	NOT1_FAR85191	NOT1	25
10986915	NOT1_FAR85191	NOT1	59
10986916	NOT1_FAR85191	NOT1	55
10986917	NOT1_FAR85191	NOT1	107
10986918	NOT1_FAR85191	NOT1	36
10986919	NOT1_FAR85191	NOT1	137
10986920	NOT1_FAR85191	NOT1	38
10986921	NOT1_FAR85191	NOT1	73
10986922	NOT1_FAR85191	NOT1	107
10986923	NOT1_FAR85191	NOT1	38
10986924	NOT1_FAR85191	NOT1	128
10986925	NOT1_FAR85191	NOT1	57
10986926	NOT1_FAR85191	NOT1	117
10986927	NOT1_FAR85191	NOT1	8
10986928	NOT1_FAR85191	NOT1	74
10986929	NOT1_FAR85191	NOT1	108
10986930	NOT1_FAR85191	NOT1	156
10986931	NOT1_FAR85191	NOT1	76
10986932	NOT1_FAR85191	NOT1	124
10986933	NOT1_FAR85191	NOT1	112
10986934	NOT1_FAR85191	NOT1	49
10986935	NOT1_FAR85191	NOT1	111
10986936	NOT1_FAR85191	NOT1	69
10986937	NOT1_FAR85191	NOT1	131
10986938	NOT1_FAR85191	NOT1	103
10986939	NOT1_FAR85191	NOT1	121
10986940	NOT1_FAR85191	NOT1	181
10986941	NOT1_FAR85191	NOT1	80
10986942	NOT1_FAR85191	NOT1	96
10986943	NOT1_FAR85191	NOT1	64
10986944	NOT1_FAR85191	NOT1	104
10986945	NOT1_FAR85191	NOT1	89
10986946	NOT1_FAR85191	NOT1	65
10986947	NOT1_FAR85191	NOT1	41
10986948	NOT1_FAR85191	NOT1	102
10986949	NOT1_FAR85191	NOT1	92
10986950	NOT1_FAR85191	NOT1	124
10986951	NOT1_FAR85191	NOT1	124
10986952	NOT1_FAR85191	NOT1	55
10986953	NOT1_FAR85191	NOT1	87
10986954	NOT1_FAR85191	NOT1	58
10986955	NOT1_FAR85191	NOT1	69
10986956	NOT1_FAR85191	NOT1	93
10986957	NOT1_FAR85191	NOT1	66
10986958	NOT1_FAR85191	NOT1	97
10986959	NOT1_FAR85191	NOT1	100
10986960	NOT1_FAR85191	NOT1	64
10986961	NOT1_FAR85191	NOT1	105
10986962	NOT1_FAR85191	NOT1	150
10986963	NOT1_FAR85191	NOT1	95
10986964	NOT1_FAR85191	NOT1	94
10986965	NOT1_FAR85191	NOT1	69
10986966	NOT1_FAR85191	NOT1	136
10986967	NOT1_FAR85191	NOT1	55
10986968	NOT1_FAR85191	NOT1	122
10986969	NOT1_FAR85191	NOT1	10
10986970	NOT1_FAR85191	NOT1	113
10986971	NOT1_FAR85191	NOT1	186
10986972	NOT1_FAR85191	NOT1	71
10986973	NOT1_FAR85191	NOT1	66
10986974	NOT1_FAR85191	NOT1	73
10986975	NOT1_FAR85191	NOT1	85
10986976	NOT1_FAR85191	NOT1	118
10986977	NOT1_FAR85191	NOT1	59
10986978	NOT1_FAR85191	NOT1	102
10986979	NOT1_FAR85191	NOT1	117
10986980	NOT1_FAR85191	NOT1	51
10986981	NOT1_FAR85191	NOT1	87
10986982	NOT1_FAR85191	NOT1	151
10986983	NOT1_FAR85191	NOT1	77
10986984	NOT1_FAR85191	NOT1	152
10986985	NOT1_FAR85191	NOT1	134
10986986	NOT1_FAR85191	NOT1	89
10986987	NOT1_FAR85191	NOT1	150
10986988	NOT1_FAR85191	NOT1	104
10986989	NOT1_FAR85191	NOT1	58
10986990	NOT1_FAR85191	NOT1	106
10986991	NOT1_FAR85191	NOT1	65
10986992	NOT1_FAR85191	NOT1	143
10986993	NOT1_FAR85191	NOT1	92
10986994	NOT1_FAR85191	NOT1	54
10986995	NOT1_FAR85191	NOT1	154
10986996	NOT1_FAR85191	NOT1	21
10986997	NOT1_FAR85191	NOT1	102
10986998	NOT1_FAR85191	NOT1	92
10986999	NOT1_FAR85191	NOT1	105
10987000	NOT1_FAR85191	NOT1	18
10987001	NOT1_FAR85191	NOT1	131
10987002	NOT1_FAR85191	NOT1	113
10987003	NOT1_FAR85191	NOT1	98
10987004	NOT1_FAR85191	NOT1	143
10987005	NOT1_FAR85191	NOT1	85
10987006	NOT1_FAR85191	NOT1	127
10987007	NOT1_FAR85191	NOT1	96
10987008	NOT1_FAR85191	NOT1	74
10987009	NOT1_FAR85191	NOT1	148
10987010	NOT1_FAR85191	NOT1	123
10987011	NOT1_FAR85191	NOT1	50
10987012	NOT1_FAR85191	NOT1	110
10987013	NOT1_FAR85191	NOT1	99
10987014	NOT1_FAR85191	NOT1	30
10987015	NOT1_FAR85191	NOT1	100
10987016	NOT1_FAR85191	NOT1	131
10987017	NOT1_FAR85191	NOT1	102
10987018	NOT1_FAR85191	NOT1	90
10987019	NOT1_FAR85191	NOT1	91
10987020	NOT1_FAR85191	NOT1	64
10987021	NOT1_FAR85191	NOT1	116
10987022	NOT1_FAR85191	NOT1	113
10987023	NOT1_FAR85191	NOT1	105
10987024	NOT1_FAR85191	NOT1	64
10987025	NOT1_FAR85191	NOT1	93
10987026	NOT1_FAR85191	NOT1	59
10987027	NOT1_FAR85191	NOT1	125
10987028	NOT1_FAR85191	NOT1	91
10987029	NOT1_FAR85191	NOT1	124
10987030	NOT1_FAR85191	NOT1	53
10987031	NOT1_FAR85191	NOT1	89
10987032	NOT1_FAR85191	NOT1	69
10987033	NOT1_FAR85191	NOT1	40
10987034	NOT1_FAR85191	NOT1	66
10987035	NOT1_FAR85191	NOT1	62
10987036	NOT1_FAR85191	NOT1	88
10987037	NOT1_FAR85191	NOT1	82
10987038	NOT1_FAR85191	NOT1	146
10987039	NOT1_FAR85191	NOT1	100
10987040	NOT1_FAR85191	NOT1	127
10987041	NOT1_FAR85191	NOT1	89
10987042	NOT1_FAR85191	NOT1	114
10987043	NOT1_FAR85191	NOT1	115
10987044	NOT1_FAR85191	NOT1	58
10987045	NOT1_FAR85191	NOT1	82
10987046	NOT1_FAR85191	NOT1	57
10987047	NOT1_FAR85191	NOT1	87
10987048	NOT1_FAR85191	NOT1	70
10987049	NOT1_FAR85191	NOT1	187
10987050	NOT1_FAR85191	NOT1	71
10987051	NOT1_FAR85191	NOT1	97
10987052	NOT1_FAR85191	NOT1	77
10987053	NOT1_FAR85191	NOT1	56
10987054	NOT1_FAR85191	NOT1	98
10987055	NOT1_FAR85191	NOT1	190
10987056	NOT1_FAR85191	NOT1	86
10987057	NOT1_FAR85191	NOT1	168
10987058	NOT1_FAR85191	NOT1	72
10987059	NOT1_FAR85191	NOT1	158
10987060	NOT1_FAR85191	NOT1	61
10987061	NOT1_FAR85191	NOT1	131
10987062	NOT1_FAR85191	NOT1	73
10987063	NOT1_FAR85191	NOT1	125
10987064	NOT1_FAR85191	NOT1	100
10987065	NOT1_FAR85191	NOT1	96
10987066	NOT1_FAR85191	NOT1	80
10987067	NOT1_FAR85191	NOT1	135
10987068	NOT1_FAR85191	NOT1	96
10987069	NOT1_FAR85191	NOT1	96
10987070	NOT1_FAR85191	NOT1	105
10987071	NOT1_FAR85191	NOT1	44
10987072	NOT1_FAR85191	NOT1	129
10987073	NOT1_FAR85191	NOT1	110
10987074	NOT1_FAR85191	NOT1	82
10987075	NOT1_FAR85191	NOT1	131
10987076	NOT1_FAR85191	NOT1	140
10987077	NOT1_FAR85191	NOT1	62
10987078	NOT1_FAR85191	NOT1	135
10987079	NOT1_FAR85191	NOT1	55
10987080	NOT1_FAR85191	NOT1	112
10987081	NOT1_FAR85191	NOT1	65
10987082	NOT1_FAR85191	NOT1	120
10987083	NOT1_FAR85191	NOT1	77
10987084	NOT1_FAR85191	NOT1	191
10987085	NOT1_FAR85191	NOT1	79
10987086	NOT1_FAR85191	NOT1	67
10987087	NOT1_FAR85191	NOT1	91
10987088	NOT1_FAR85191	NOT1	91
10987089	NOT1_FAR85191	NOT1	94
10987090	NOT1_FAR85191	NOT1	64
10987091	NOT1_FAR85191	NOT1	52
10987092	NOT1_FAR85191	NOT1	103
10987093	NOT1_FAR85191	NOT1	169
10987094	NOT1_FAR85191	NOT1	124
10987095	NOT1_FAR85191	NOT1	105
10987096	NOT1_FAR85191	NOT1	116
10987097	NOT1_FAR85191	NOT1	71
10987098	NOT1_FAR85191	NOT1	158
10987099	NOT1_FAR85191	NOT1	75
10987100	NOT1_FAR85191	NOT1	74
10987101	NOT1_FAR85191	NOT1	103
10987102	NOT1_FAR85191	NOT1	162
10987103	NOT1_FAR85191	NOT1	38
10987104	NOT1_FAR85191	NOT1	38
10987105	NOT1_FAR85191	NOT1	82
10987106	NOT1_FAR85191	NOT1	131
10987107	NOT1_FAR85191	NOT1	107
10987108	NOT1_FAR85191	NOT1	129
10987109	NOT1_FAR85191	NOT1	102
10987110	NOT1_FAR85191	NOT1	101
10987111	NOT1_FAR85191	NOT1	117
10987112	NOT1_FAR85191	NOT1	133
10987113	NOT1_FAR85191	NOT1	134
10987114	NOT1_FAR85191	NOT1	33
10987115	NOT1_FAR85191	NOT1	44
10987116	NOT1_FAR85191	NOT1	153
10987117	NOT1_FAR85191	NOT1	46
10987118	NOT1_FAR85191	NOT1	169
10987119	NOT1_FAR85191	NOT1	154
10987120	NOT1_FAR85191	NOT1	104
10987121	NOT1_FAR85191	NOT1	55
10987122	NOT1_FAR85191	NOT1	62
10987123	NOT1_FAR85191	NOT1	63
10987124	NOT1_FAR85191	NOT1	156
10987125	NOT1_FAR85191	NOT1	94
10987126	NOT1_FAR85191	NOT1	82
10987127	NOT1_FAR85191	NOT1	105
10987128	NOT1_FAR85191	NOT1	102
10987129	NOT1_FAR85191	NOT1	146
10987130	NOT1_FAR85191	NOT1	95
10987131	NOT1_FAR85191	NOT1	113
10987132	NOT1_FAR85191	NOT1	124
10987133	NOT1_FAR85191	NOT1	73
10987134	NOT1_FAR85191	NOT1	137
10987135	NOT1_FAR85191	NOT1	78
10987136	NOT1_FAR85191	NOT1	60
10987137	NOT1_FAR85191	NOT1	100
10987138	NOT1_FAR85191	NOT1	130
10987139	NOT1_FAR85191	NOT1	84
10987140	NOT1_FAR85191	NOT1	74
10987141	NOT1_FAR85191	NOT1	57
10987142	NOT1_FAR85191	NOT1	142
10987143	NOT1_FAR85191	NOT1	79
10987144	NOT1_FAR85191	NOT1	59
10987145	NOT1_FAR85191	NOT1	72
10987146	NOT1_FAR85191	NOT1	76
10987147	NOT1_FAR85191	NOT1	68
10987148	NOT1_FAR85191	NOT1	115
10987149	NOT1_FAR85191	NOT1	68
10987150	NOT1_FAR85191	NOT1	57
10987151	NOT1_FAR85191	NOT1	121
10987152	NOT1_FAR85191	NOT1	53
10987153	NOT1_FAR85191	NOT1	81
10987154	NOT1_FAR85191	NOT1	129
10987155	NOT1_FAR85191	NOT1	59
10987156	NOT1_FAR85191	NOT1	138
10987157	NOT1_FAR85191	NOT1	86
10987158	NOT1_FAR85191	NOT1	98
10987159	NOT1_FAR85191	NOT1	75
10987160	NOT1_FAR85191	NOT1	105
10987161	NOT1_FAR85191	NOT1	75
10987162	NOT1_FAR85191	NOT1	55
10987163	NOT1_FAR85191	NOT1	56
10987164	NOT1_FAR85191	NOT1	73
10987165	NOT1_FAR85191	NOT1	28
10987166	NOT1_FAR85191	NOT1	55
10987167	NOT1_FAR85191	NOT1	90
10987168	NOT1_FAR85191	NOT1	125
10987169	NOT1_FAR85191	NOT1	79
10987170	NOT1_FAR85191	NOT1	103
10987171	NOT1_FAR85191	NOT1	90
10987172	NOT1_FAR85191	NOT1	82
10987173	NOT1_FAR85191	NOT1	94
10987174	NOT1_FAR85191	NOT1	61
10987175	NOT1_FAR85191	NOT1	66
10987176	NOT1_FAR85191	NOT1	168
10987177	NOT1_FAR85191	NOT1	144
10987178	NOT1_FAR85191	NOT1	63
10987179	NOT1_FAR85191	NOT1	112
10987180	NOT1_FAR85191	NOT1	135
10987181	NOT1_FAR85191	NOT1	106
10987182	NOT1_FAR85191	NOT1	97
10987183	NOT1_FAR85191	NOT1	54
10987184	NOT1_FAR85191	NOT1	84
10987185	NOT1_FAR85191	NOT1	88
10987186	NOT1_FAR85191	NOT1	75
10987187	NOT1_FAR85191	NOT1	78
10987188	NOT1_FAR85191	NOT1	79
10987189	NOT1_FAR85191	NOT1	124
10987190	NOT1_FAR85191	NOT1	197
10987191	NOT1_FAR85191	NOT1	115
10987192	NOT1_FAR85191	NOT1	42
10987193	NOT1_FAR85191	NOT1	151
10987194	NOT1_FAR85191	NOT1	107
10987195	NOT1_FAR85191	NOT1	84
10987196	NOT1_FAR85191	NOT1	97
10987197	NOT1_FAR85191	NOT1	65
10987198	NOT1_FAR85191	NOT1	78
10987199	NOT1_FAR85191	NOT1	118
10987200	NOT1_FAR85191	NOT1	158
10987201	NOT1_FAR85191	NOT1	149
10987202	NOT1_FAR85191	NOT1	73
10987203	NOT1_FAR85191	NOT1	90
10987204	NOT1_FAR85191	NOT1	88
10987205	NOT1_FAR85191	NOT1	65
10987206	NOT1_FAR85191	NOT1	82
10987207	NOT1_FAR85191	NOT1	102
10987208	NOT1_FAR85191	NOT1	65
10987209	NOT1_FAR85191	NOT1	45
10987210	NOT1_FAR85191	NOT1	81
10987211	NOT1_FAR85191	NOT1	107
10987212	NOT1_FAR85191	NOT1	67
10987213	NOT1_FAR85191	NOT1	85
10987214	NOT1_FAR85191	NOT1	147
10987215	NOT1_FAR85191	NOT1	116
10987216	NOT1_FAR85191	NOT1	117
10987217	NOT1_FAR85191	NOT1	120
10987218	NOT1_FAR85191	NOT1	65
10987219	NOT1_FAR85191	NOT1	89
10987220	NOT1_FAR85191	NOT1	89
10987221	NOT1_FAR85191	NOT1	130
10987222	NOT1_FAR85191	NOT1	148
10987223	NOT1_FAR85191	NOT1	90
10987224	NOT1_FAR85191	NOT1	57
10987225	NOT1_FAR85191	NOT1	60
10987226	NOT1_FAR85191	NOT1	100
10987227	NOT1_FAR85191	NOT1	98
10987228	NOT1_FAR85191	NOT1	93
10987229	NOT1_FAR85191	NOT1	95
10987230	NOT1_FAR85191	NOT1	115
10987231	NOT1_FAR85191	NOT1	33
10987232	NOT1_FAR85191	NOT1	41
10987233	NOT1_FAR85191	NOT1	115
10987234	NOT1_FAR85191	NOT1	124
10987235	NOT1_FAR85191	NOT1	36
10987236	NOT1_FAR85191	NOT1	89
10987237	NOT1_FAR85191	NOT1	96
10987238	NOT1_FAR85191	NOT1	81
10987239	NOT1_FAR85191	NOT1	121
10987240	NOT1_FAR85191	NOT1	88
10987241	NOT1_FAR85191	NOT1	99
10987242	NOT1_FAR85191	NOT1	91
10987243	NOT1_FAR85191	NOT1	32
10987244	NOT1_FAR85191	NOT1	77
10987245	NOT1_FAR85191	NOT1	71
10987246	NOT1_FAR85191	NOT1	104
10987247	NOT1_FAR85191	NOT1	104
10987248	NOT1_FAR85191	NOT1	157
10987249	NOT1_FAR85191	NOT1	76
10987250	NOT1_FAR85191	NOT1	116
10987251	NOT1_FAR85191	NOT1	136
10987252	NOT1_FAR85191	NOT1	145
10987253	NOT1_FAR85191	NOT1	75
10987254	NOT1_FAR85191	NOT1	96
10987255	NOT1_FAR85191	NOT1	65
10987256	NOT1_FAR85191	NOT1	103
10987257	NOT1_FAR85191	NOT1	87
10987258	NOT1_FAR85191	NOT1	73
10987259	NOT1_FAR85191	NOT1	154
10987260	NOT1_FAR85191	NOT1	65
10987261	NOT1_FAR85191	NOT1	125
10987262	NOT1_FAR85191	NOT1	138
10987263	NOT1_FAR85191	NOT1	59
10987264	NOT1_FAR85191	NOT1	170
10987265	NOT1_FAR85191	NOT1	141
10987266	NOT1_FAR85191	NOT1	104
10987267	NOT1_FAR85191	NOT1	63
10987268	NOT1_FAR85191	NOT1	80
10987269	NOT1_FAR85191	NOT1	41
10987270	NOT1_FAR85191	NOT1	49
10987271	NOT1_FAR85191	NOT1	154
10987272	NOT1_FAR85191	NOT1	124
10987273	NOT1_FAR85191	NOT1	151
10987274	NOT1_FAR85191	NOT1	51
10987275	NOT1_FAR85191	NOT1	78
10987276	NOT1_FAR85191	NOT1	54
10987277	NOT1_FAR85191	NOT1	42
10987278	NOT1_FAR85191	NOT1	139
10987279	NOT1_FAR85191	NOT1	112
10987280	NOT1_FAR85191	NOT1	75
10987281	NOT1_FAR85191	NOT1	37
10987282	NOT1_FAR85191	NOT1	52
10987283	NOT1_FAR85191	NOT1	122
10987284	NOT1_FAR85191	NOT1	49
10987285	NOT1_FAR85191	NOT1	100
10987286	NOT1_FAR85191	NOT1	104
10987287	NOT1_FAR85191	NOT1	76
10987288	NOT1_FAR85191	NOT1	112
10987289	NOT1_FAR85191	NOT1	109
10987290	NOT1_FAR85191	NOT1	67
10987291	NOT1_FAR85191	NOT1	110
10987292	NOT1_FAR85191	NOT1	60
10987293	NOT1_FAR85191	NOT1	31
10987294	NOT1_FAR85191	NOT1	96
10987295	NOT1_FAR85191	NOT1	117
10987296	NOT1_FAR85191	NOT1	116
10987297	NOT1_FAR85191	NOT1	111
10987298	NOT1_FAR85191	NOT1	90
10987299	NOT1_FAR85191	NOT1	135
10987300	NOT1_FAR85191	NOT1	116
10987301	NOT1_FAR85191	NOT1	74
10987302	NOT1_FAR85191	NOT1	71
10987303	NOT1_FAR85191	NOT1	68
10987304	NOT1_FAR85191	NOT1	64
10987305	NOT1_FAR85191	NOT1	99
10987306	NOT1_FAR85191	NOT1	106
10987307	NOT1_FAR85191	NOT1	179
10987308	NOT1_FAR85191	NOT1	74
10987309	NOT1_FAR85191	NOT1	85
10987310	NOT1_FAR85191	NOT1	82
10987311	NOT1_FAR85191	NOT1	41
10987312	NOT1_FAR85191	NOT1	76
10987313	NOT1_FAR85191	NOT1	55
10987314	NOT1_FAR85191	NOT1	77
10987315	NOT1_FAR85191	NOT1	110
10987316	NOT1_FAR85191	NOT1	85
10987317	NOT1_FAR85191	NOT1	103
10987318	NOT1_FAR85191	NOT1	90
10987319	NOT1_FAR85191	NOT1	41
10987320	NOT1_FAR85191	NOT1	82
10987321	NOT1_FAR85191	NOT1	131
10987322	NOT1_FAR85191	NOT1	152
10987323	NOT1_FAR85191	NOT1	118
10987324	NOT1_FAR85191	NOT1	64
10987325	NOT1_FAR85191	NOT1	78
10987326	NOT1_FAR85191	NOT1	148
10987327	NOT1_FAR85191	NOT1	122
10987328	NOT1_FAR85191	NOT1	91
10987329	NOT1_FAR85191	NOT1	150
10987330	NOT1_FAR85191	NOT1	70
10987331	NOT1_FAR85191	NOT1	40
10987332	NOT1_FAR85191	NOT1	69
10987333	NOT1_FAR85191	NOT1	35
10987334	NOT1_FAR85191	NOT1	97
10987335	NOT1_FAR85191	NOT1	57
10987336	NOT1_FAR85191	NOT1	102
10987337	NOT1_FAR85191	NOT1	121
10987338	NOT1_FAR85191	NOT1	142
10987339	NOT1_FAR85191	NOT1	116
10987340	NOT1_FAR85191	NOT1	92
10987341	NOT1_FAR85191	NOT1	79
10987342	NOT1_FAR85191	NOT1	88
10987343	NOT1_FAR85191	NOT1	132
10987344	NOT1_FAR85191	NOT1	52
10987345	NOT1_FAR85191	NOT1	49
10987346	NOT1_FAR85191	NOT1	102
10987347	NOT1_FAR85191	NOT1	97
10987348	NOT1_FAR85191	NOT1	176
10987349	NOT1_FAR85191	NOT1	96
10987350	NOT1_FAR85191	NOT1	77
10987351	NOT1_FAR85191	NOT1	107
10987352	NOT1_FAR85191	NOT1	160
10987353	NOT1_FAR85191	NOT1	138
10987354	NOT1_FAR85191	NOT1	75
10987355	NOT1_FAR85191	NOT1	58
10987356	NOT1_FAR85191	NOT1	59
10987357	NOT1_FAR85191	NOT1	75
10987358	NOT1_FAR85191	NOT1	40
10987359	NOT1_FAR85191	NOT1	96
10987360	NOT1_FAR85191	NOT1	78
10987361	NOT1_FAR85191	NOT1	125
10987362	NOT1_FAR85191	NOT1	106
10987363	NOT1_FAR85191	NOT1	154
10987364	NOT1_FAR85191	NOT1	80
10987365	NOT1_FAR85191	NOT1	75
10987366	NOT1_FAR85191	NOT1	236
10987367	NOT1_FAR85191	NOT1	47
10987368	NOT1_FAR85191	NOT1	87
10987369	NOT1_FAR85191	NOT1	111
10987370	NOT1_FAR85191	NOT1	48
10987371	NOT1_FAR85191	NOT1	64
10987372	NOT1_FAR85191	NOT1	52
10987373	NOT1_FAR85191	NOT1	102
10987374	NOT1_FAR85191	NOT1	134
10987375	NOT1_FAR85191	NOT1	68
10987376	NOT1_FAR85191	NOT1	71
10987377	NOT1_FAR85191	NOT1	148
10987378	NOT1_FAR85191	NOT1	37
10987379	NOT1_FAR85191	NOT1	97
10987380	NOT1_FAR85191	NOT1	47
10987381	NOT1_FAR85191	NOT1	92
10987382	NOT1_FAR85191	NOT1	40
10987383	NOT1_FAR85191	NOT1	87
10987384	NOT1_FAR85191	NOT1	111
10987385	NOT1_FAR85191	NOT1	116
10987386	NOT1_FAR85191	NOT1	92
10987387	NOT1_FAR85191	NOT1	157
10987388	NOT1_FAR85191	NOT1	85
10987389	NOT1_FAR85191	NOT1	57
10987390	NOT1_FAR85191	NOT1	64
10987391	NOT1_FAR85191	NOT1	123
10987392	NOT1_FAR85191	NOT1	77
10987393	NOT1_FAR85191	NOT1	47
10987394	NOT1_FAR85191	NOT1	38
10987395	NOT1_FAR85191	NOT1	131
10987396	NOT1_FAR85191	NOT1	159
10987397	NOT1_FAR85191	NOT1	102
10987398	NOT1_FAR85191	NOT1	92
10987399	NOT1_FAR85191	NOT1	29
10987400	NOT1_FAR85191	NOT1	76
10987401	NOT1_FAR85191	NOT1	79
10987402	NOT1_FAR85191	NOT1	159
10987403	NOT1_FAR85191	NOT1	39
10987404	NOT1_FAR85191	NOT1	69
10987405	NOT1_FAR85191	NOT1	58
10987406	NOT1_FAR85191	NOT1	136
10987407	NOT1_FAR85191	NOT1	64
10987408	NOT1_FAR85191	NOT1	133
10987409	NOT1_FAR85191	NOT1	96
10987410	NOT1_FAR85191	NOT1	103
10987411	NOT1_FAR85191	NOT1	64
10987412	NOT1_FAR85191	NOT1	98
10987413	NOT1_FAR85191	NOT1	70
10987414	NOT1_FAR85191	NOT1	113
10987415	NOT1_FAR85191	NOT1	113
10987416	NOT1_FAR85191	NOT1	87
10987417	NOT1_FAR85191	NOT1	80
10987418	NOT1_FAR85191	NOT1	33
10987419	NOT1_FAR85191	NOT1	65
10987420	NOT1_FAR85191	NOT1	8
10987421	NOT1_FAR85191	NOT1	112
10987422	NOT1_FAR85191	NOT1	121
10987423	NOT1_FAR85191	NOT1	66
10987424	NOT1_FAR85191	NOT1	114
10987425	NOT1_FAR85191	NOT1	99
10987426	NOT1_FAR85191	NOT1	64
10987427	NOT1_FAR85191	NOT1	58
10987428	NOT1_FAR85191	NOT1	56
10987429	NOT1_FAR85191	NOT1	190
10987430	NOT1_FAR85191	NOT1	134
10987431	NOT1_FAR85191	NOT1	59
10987432	NOT1_FAR85191	NOT1	143
10987433	NOT1_FAR85191	NOT1	88
10987434	NOT1_FAR85191	NOT1	44
10987435	NOT1_FAR85191	NOT1	105
10987436	NOT1_FAR85191	NOT1	121
10987437	NOT1_FAR85191	NOT1	55
10987438	NOT1_FAR85191	NOT1	137
10987439	NOT1_FAR85191	NOT1	79
10987440	NOT1_FAR85191	NOT1	41
10987441	NOT1_FAR85191	NOT1	65
10987442	NOT1_FAR85191	NOT1	99
10987443	NOT1_FAR85191	NOT1	87
10987444	NOT1_FAR85191	NOT1	50
10987445	NOT1_FAR85191	NOT1	117
10987446	NOT1_FAR85191	NOT1	38
10987447	NOT1_FAR85191	NOT1	109
10987448	NOT1_FAR85191	NOT1	42
10987449	NOT1_FAR85191	NOT1	139
10987450	NOT1_FAR85191	NOT1	66
10987451	NOT1_FAR85191	NOT1	45
10987452	NOT1_FAR85191	NOT1	85
10987453	NOT1_FAR85191	NOT1	126
10987454	NOT1_FAR85191	NOT1	85
10987455	NOT1_FAR85191	NOT1	150
10987456	NOT1_FAR85191	NOT1	119
10987457	NOT1_FAR85191	NOT1	58
10987458	NOT1_FAR85191	NOT1	96
10987459	NOT1_FAR85191	NOT1	72
10987460	NOT1_FAR85191	NOT1	60
10987461	NOT1_FAR85191	NOT1	92
10987462	NOT1_FAR85191	NOT1	123
10987463	NOT1_FAR85191	NOT1	92
10987464	NOT1_FAR85191	NOT1	121
10987465	NOT1_FAR85191	NOT1	71
10987466	NOT1_FAR85191	NOT1	168
10987467	NOT1_FAR85191	NOT1	44
10987468	NOT1_FAR85191	NOT1	166
10987469	NOT1_FAR85191	NOT1	53
10987470	NOT1_FAR85191	NOT1	114
10987471	NOT1_FAR85191	NOT1	86
10987472	NOT1_FAR85191	NOT1	59
10987473	NOT1_FAR85191	NOT1	102
10987474	NOT1_FAR85191	NOT1	91
10987475	NOT1_FAR85191	NOT1	50
10987476	NOT1_FAR85191	NOT1	84
10987477	NOT1_FAR85191	NOT1	63
10987478	NOT1_FAR85191	NOT1	67
10987479	NOT1_FAR85191	NOT1	118
10987480	NOT1_FAR85191	NOT1	140
10987481	NOT1_FAR85191	NOT1	99
10987482	NOT1_FAR85191	NOT1	13
10987483	NOT1_FAR85191	NOT1	43
10987484	NOT1_FAR85191	NOT1	88
10987485	NOT1_FAR85191	NOT1	162
10987486	NOT1_FAR85191	NOT1	124
10987487	NOT1_FAR85191	NOT1	74
10987488	NOT1_FAR85191	NOT1	77
10987489	NOT1_FAR85191	NOT1	105
10987490	NOT1_FAR85191	NOT1	119
10987491	NOT1_FAR85191	NOT1	141
10987492	NOT1_FAR85191	NOT1	94
10987493	NOT1_FAR85191	NOT1	67
10987494	NOT1_FAR85191	NOT1	101
10987495	NOT1_FAR85191	NOT1	81
10987496	NOT1_FAR85191	NOT1	135
10987497	NOT1_FAR85191	NOT1	76
10987498	NOT1_FAR85191	NOT1	73
10987499	NOT1_FAR85191	NOT1	50
10987500	NOT1_FAR85191	NOT1	100
10987501	NOT1_FAR85191	NOT1	85
10987502	NOT1_FAR85191	NOT1	106
10987503	NOT1_FAR85191	NOT1	63
10987504	NOT1_FAR85191	NOT1	96
10987505	NOT1_FAR85191	NOT1	81
10987506	NOT1_FAR85191	NOT1	108
10987507	NOT1_FAR85191	NOT1	153
10987508	NOT1_FAR85191	NOT1	117
10987509	NOT1_FAR85191	NOT1	70
10987510	NOT1_FAR85191	NOT1	103
10987511	NOT1_FAR85191	NOT1	63
10987512	NOT1_FAR85191	NOT1	122
10987513	NOT1_FAR85191	NOT1	175
10987514	NOT1_FAR85191	NOT1	68
10987515	NOT1_FAR85191	NOT1	95
10987516	NOT1_FAR85191	NOT1	66
10987517	NOT1_FAR85191	NOT1	89
10987518	NOT1_FAR85191	NOT1	73
10987519	NOT1_FAR85191	NOT1	138
10987520	NOT1_FAR85191	NOT1	74
10987521	NOT1_FAR85191	NOT1	97
10987522	NOT1_FAR85191	NOT1	70
10987523	NOT1_FAR85191	NOT1	152
10987524	NOT1_FAR85191	NOT1	93
10987525	NOT1_FAR85191	NOT1	79
10987526	NOT1_FAR85191	NOT1	90
10987527	NOT1_FAR85191	NOT1	57
10987528	NOT1_FAR85191	NOT1	125
10987529	NOT1_FAR85191	NOT1	93
10987530	NOT1_FAR85191	NOT1	81
10987531	NOT1_FAR85191	NOT1	202
10987532	NOT1_FAR85191	NOT1	71
10987533	NOT1_FAR85191	NOT1	51
10987534	NOT1_FAR85191	NOT1	61
10987535	NOT1_FAR85191	NOT1	171
10987536	NOT1_FAR85191	NOT1	91
10987537	NOT1_FAR85191	NOT1	108
10987538	NOT1_FAR85191	NOT1	82
10987539	NOT1_FAR85191	NOT1	84
10987540	NOT1_FAR85191	NOT1	81
10987541	NOT1_FAR85191	NOT1	64
10987542	NOT1_FAR85191	NOT1	44
10987543	NOT1_FAR85191	NOT1	71
10987544	NOT1_FAR85191	NOT1	92
10987545	NOT1_FAR85191	NOT1	40
10987546	NOT1_FAR85191	NOT1	159
10987547	NOT1_FAR85191	NOT1	69
10987548	NOT1_FAR85191	NOT1	110
10987549	NOT1_FAR85191	NOT1	119
10987550	NOT1_FAR85191	NOT1	111
10987551	NOT1_FAR85191	NOT1	66
10987552	NOT1_FAR85191	NOT1	92
10987553	NOT1_FAR85191	NOT1	91
10987554	NOT1_FAR85191	NOT1	97
10987555	NOT1_FAR85191	NOT1	108
10987556	NOT1_FAR85191	NOT1	79
10987557	NOT1_FAR85191	NOT1	100
10987558	NOT1_FAR85191	NOT1	29
10987559	NOT1_FAR85191	NOT1	63
10987560	NOT1_FAR85191	NOT1	41
10987561	NOT1_FAR85191	NOT1	123
10987562	NOT1_FAR85191	NOT1	89
10987563	NOT1_FAR85191	NOT1	107
10987564	NOT1_FAR85191	NOT1	91
10987565	NOT1_FAR85191	NOT1	113
10987566	NOT1_FAR85191	NOT1	55
10987567	NOT1_FAR85191	NOT1	106
10987568	NOT1_FAR85191	NOT1	159
10987569	NOT1_FAR85191	NOT1	116
10987570	NOT1_FAR85191	NOT1	48
10987571	NOT1_FAR85191	NOT1	55
10987572	NOT1_FAR85191	NOT1	91
10987573	NOT1_FAR85191	NOT1	91
10987574	NOT1_FAR85191	NOT1	86
10987575	NOT1_FAR85191	NOT1	86
10987576	NOT1_FAR85191	NOT1	25
10987577	NOT1_FAR85191	NOT1	92
10987578	NOT1_FAR85191	NOT1	29
10987579	NOT1_FAR85191	NOT1	73
10987580	NOT1_FAR85191	NOT1	71
10987581	NOT1_FAR85191	NOT1	118
10987582	NOT1_FAR85191	NOT1	92
10987583	NOT1_FAR85191	NOT1	102
10987584	NOT1_FAR85191	NOT1	60
10987585	NOT1_FAR85191	NOT1	56
10987586	NOT1_FAR85191	NOT1	104
10987587	NOT1_FAR85191	NOT1	91
10987588	NOT1_FAR85191	NOT1	155
10987589	NOT1_FAR85191	NOT1	108
10987590	NOT1_FAR85191	NOT1	61
10987591	NOT1_FAR85191	NOT1	101
10987592	NOT1_FAR85191	NOT1	38
10987593	NOT1_FAR85191	NOT1	77
10987594	NOT1_FAR85191	NOT1	48
10987595	NOT1_FAR85191	NOT1	73
10987596	NOT1_FAR85191	NOT1	91
10987597	NOT1_FAR85191	NOT1	97
10987598	NOT1_FAR85191	NOT1	51
10987599	NOT1_FAR85191	NOT1	85
10987600	NOT1_FAR85191	NOT1	85
10987601	NOT1_FAR85191	NOT1	106
10987602	NOT1_FAR85191	NOT1	80
10987603	NOT1_FAR85191	NOT1	80
10987604	NOT1_FAR85191	NOT1	65
10987605	NOT1_FAR85191	NOT1	133
10987606	NOT1_FAR85191	NOT1	86
10987607	NOT1_FAR85191	NOT1	80
10987608	NOT1_FAR85191	NOT1	84
10987609	NOT1_FAR85191	NOT1	64
10987610	NOT1_FAR85191	NOT1	94
10987611	NOT1_FAR85191	NOT1	73
10987612	NOT1_FAR85191	NOT1	101
10987613	NOT1_FAR85191	NOT1	96
10987614	NOT1_FAR85191	NOT1	141
10987615	NOT1_FAR85191	NOT1	74
10987616	NOT1_FAR85191	NOT1	88
10987617	NOT1_FAR85191	NOT1	99
10987618	NOT1_FAR85191	NOT1	134
10987619	NOT1_FAR85191	NOT1	181
10987620	NOT1_FAR85191	NOT1	63
10987621	NOT1_FAR85191	NOT1	139
10987622	NOT1_FAR85191	NOT1	94
10987623	NOT1_FAR85191	NOT1	85
10987624	NOT1_FAR85191	NOT1	44
10987625	NOT1_FAR85191	NOT1	70
10987626	NOT1_FAR85191	NOT1	83
10987627	NOT1_FAR85191	NOT1	99
10987628	NOT1_FAR85191	NOT1	106
10987629	NOT1_FAR85191	NOT1	142
10987630	NOT1_FAR85191	NOT1	186
10987631	NOT1_FAR85191	NOT1	108
10987632	NOT1_FAR85191	NOT1	24
10987633	NOT1_FAR85191	NOT1	133
10987634	NOT1_FAR85191	NOT1	47
10987635	NOT1_FAR85191	NOT1	50
10987636	NOT1_FAR85191	NOT1	110
10987637	NOT1_FAR85191	NOT1	44
10987638	NOT1_FAR85191	NOT1	46
10987639	NOT1_FAR85191	NOT1	79
10987640	NOT1_FAR85191	NOT1	102
10987641	NOT1_FAR85191	NOT1	94
10987642	NOT1_FAR85191	NOT1	61
10987643	NOT1_FAR85191	NOT1	77
10987644	NOT1_FAR85191	NOT1	126
10987645	NOT1_FAR85191	NOT1	38
10987646	NOT1_FAR85191	NOT1	74
10987647	NOT1_FAR85191	NOT1	93
10987648	NOT1_FAR85191	NOT1	84
10987649	NOT1_FAR85191	NOT1	111
10987650	NOT1_FAR85191	NOT1	75
10987651	NOT1_FAR85191	NOT1	55
10987652	NOT1_FAR85191	NOT1	115
10987653	NOT1_FAR85191	NOT1	50
10987654	NOT1_FAR85191	NOT1	94
10987655	NOT1_FAR85191	NOT1	188
10987656	NOT1_FAR85191	NOT1	99
10987657	NOT1_FAR85191	NOT1	59
10987658	NOT1_FAR85191	NOT1	91
10987659	NOT1_FAR85191	NOT1	79
10987660	NOT1_FAR85191	NOT1	65
10987661	NOT1_FAR85191	NOT1	76
10987662	NOT1_FAR85191	NOT1	67
10987663	NOT1_FAR85191	NOT1	90
10987664	NOT1_FAR85191	NOT1	117
10987665	NOT1_FAR85191	NOT1	156
10987666	NOT1_FAR85191	NOT1	170
10987667	NOT1_FAR85191	NOT1	46
10987668	NOT1_FAR85191	NOT1	62
10987669	NOT1_FAR85191	NOT1	8
10987670	NOT1_FAR85191	NOT1	124
10987671	NOT1_FAR85191	NOT1	131
10987672	NOT1_FAR85191	NOT1	91
10987673	NOT1_FAR85191	NOT1	104
10987674	NOT1_FAR85191	NOT1	52
10987675	NOT1_FAR85191	NOT1	136
10987676	NOT1_FAR85191	NOT1	78
10987677	NOT1_FAR85191	NOT1	78
10987678	NOT1_FAR85191	NOT1	91
10987679	NOT1_FAR85191	NOT1	160
10987680	NOT1_FAR85191	NOT1	90
10987681	NOT1_FAR85191	NOT1	52
10987682	NOT1_FAR85191	NOT1	31
10987683	NOT1_FAR85191	NOT1	96
10987684	NOT1_FAR85191	NOT1	58
10987685	NOT1_FAR85191	NOT1	61
10987686	NOT1_FAR85191	NOT1	131
10987687	NOT1_FAR85191	NOT1	149
10987688	NOT1_FAR85191	NOT1	115
10987689	NOT1_FAR85191	NOT1	104
10987690	NOT1_FAR85191	NOT1	82
10987691	NOT1_FAR85191	NOT1	120
10987692	NOT1_FAR85191	NOT1	125
10987693	NOT1_FAR85191	NOT1	123
10987694	NOT1_FAR85191	NOT1	87
10987695	NOT1_FAR85191	NOT1	94
10987696	NOT1_FAR85191	NOT1	68
10987697	NOT1_FAR85191	NOT1	89
10987698	NOT1_FAR85191	NOT1	46
10987699	NOT1_FAR85191	NOT1	64
10987700	NOT1_FAR85191	NOT1	41
10987701	NOT1_FAR85191	NOT1	95
10987702	NOT1_FAR85191	NOT1	41
10987703	NOT1_FAR85191	NOT1	141
10987704	NOT1_FAR85191	NOT1	11
10987705	NOT1_FAR85191	NOT1	181
10987706	NOT1_FAR85191	NOT1	194
10987707	NOT1_FAR85191	NOT1	65
10987708	NOT1_FAR85191	NOT1	92
10987709	NOT1_FAR85191	NOT1	68
10987710	NOT1_FAR85191	NOT1	155
10987711	NOT1_FAR85191	NOT1	118
10987712	NOT1_FAR85191	NOT1	80
10987713	NOT1_FAR85191	NOT1	44
10987714	NOT1_FAR85191	NOT1	32
10987715	NOT1_FAR85191	NOT1	73
10987716	NOT1_FAR85191	NOT1	108
10987717	NOT1_FAR85191	NOT1	32
10987718	NOT1_FAR85191	NOT1	56
10987719	NOT1_FAR85191	NOT1	64
10987720	NOT1_FAR85191	NOT1	72
10987721	NOT1_FAR85191	NOT1	71
10987722	NOT1_FAR85191	NOT1	59
10987723	NOT1_FAR85191	NOT1	46
10987724	NOT1_FAR85191	NOT1	89
10987725	NOT1_FAR85191	NOT1	105
10987726	NOT1_FAR85191	NOT1	96
10987727	NOT1_FAR85191	NOT1	81
10987728	NOT1_FAR85191	NOT1	81
10987729	NOT1_FAR85191	NOT1	116
10987730	NOT1_FAR85191	NOT1	90
10987731	NOT1_FAR85191	NOT1	115
10987732	NOT1_FAR85191	NOT1	154
10987733	NOT1_FAR85191	NOT1	69
10987734	NOT1_FAR85191	NOT1	117
10987735	NOT1_FAR85191	NOT1	117
10987736	NOT1_FAR85191	NOT1	128
10987737	NOT1_FAR85191	NOT1	77
10987738	NOT1_FAR85191	NOT1	116
10987739	NOT1_FAR85191	NOT1	91
10987740	NOT1_FAR85191	NOT1	84
10987741	NOT1_FAR85191	NOT1	86
10987742	NOT1_FAR85191	NOT1	115
10987743	NOT1_FAR85191	NOT1	158
10987744	NOT1_FAR85191	NOT1	131
10987745	NOT1_FAR85191	NOT1	72
10987746	NOT1_FAR85191	NOT1	65
10987747	NOT1_FAR85191	NOT1	105
10987748	NOT1_FAR85191	NOT1	129
10987749	NOT1_FAR85191	NOT1	81
10987750	NOT1_FAR85191	NOT1	120
10987751	NOT1_FAR85191	NOT1	89
10987752	NOT1_FAR85191	NOT1	73
10987753	NOT1_FAR85191	NOT1	208
10987754	NOT1_FAR85191	NOT1	75
10987755	NOT1_FAR85191	NOT1	90
10987756	NOT1_FAR85191	NOT1	90
10987757	NOT1_FAR85191	NOT1	97
10987758	NOT1_FAR85191	NOT1	106
10987759	NOT1_FAR85191	NOT1	125
10987760	NOT1_FAR85191	NOT1	36
10987761	NOT1_FAR85191	NOT1	99
10987762	NOT1_FAR85191	NOT1	149
10987763	NOT1_FAR85191	NOT1	89
10987764	NOT1_FAR85191	NOT1	53
10987765	NOT1_FAR85191	NOT1	75
10987766	NOT1_FAR85191	NOT1	86
10987767	NOT1_FAR85191	NOT1	144
10987768	NOT1_FAR85191	NOT1	96
10987769	NOT1_FAR85191	NOT1	50
10987770	NOT1_FAR85191	NOT1	130
10987771	NOT1_FAR85191	NOT1	69
10987772	NOT1_FAR85191	NOT1	86
10987773	NOT1_FAR85191	NOT1	95
10987774	NOT1_FAR85191	NOT1	68
10987775	NOT1_FAR85191	NOT1	51
10987776	NOT1_FAR85191	NOT1	73
10987777	NOT1_FAR85191	NOT1	98
10987778	NOT1_FAR85191	NOT1	172
10987779	NOT1_FAR85191	NOT1	59
10987780	NOT1_FAR85191	NOT1	135
10987781	NOT1_FAR85191	NOT1	102
10987782	NOT1_FAR85191	NOT1	111
10987783	NOT1_FAR85191	NOT1	190
10987784	NOT1_FAR85191	NOT1	70
10987785	NOT1_FAR85191	NOT1	75
10987786	NOT1_FAR85191	NOT1	120
10987787	NOT1_FAR85191	NOT1	49
10987788	NOT1_FAR85191	NOT1	125
10987789	NOT1_FAR85191	NOT1	92
10987790	NOT1_FAR85191	NOT1	142
10987791	NOT1_FAR85191	NOT1	74
10987792	NOT1_FAR85191	NOT1	155
10987793	NOT1_FAR85191	NOT1	112
10987794	NOT1_FAR85191	NOT1	77
10987795	NOT1_FAR85191	NOT1	179
10987796	NOT1_FAR85191	NOT1	78
10987797	NOT1_FAR85191	NOT1	113
10987798	NOT1_FAR85191	NOT1	46
10987799	NOT1_FAR85191	NOT1	113
10987800	NOT1_FAR85191	NOT1	126
10987801	NOT1_FAR85191	NOT1	206
10987802	NOT1_FAR85191	NOT1	135
10987803	NOT1_FAR85191	NOT1	101
10987804	NOT1_FAR85191	NOT1	80
10987805	NOT1_FAR85191	NOT1	101
10987806	NOT1_FAR85191	NOT1	50
10987807	NOT1_FAR85191	NOT1	113
10987808	NOT1_FAR85191	NOT1	109
10987809	NOT1_FAR85191	NOT1	94
10987810	NOT1_FAR85191	NOT1	106
10987811	NOT1_FAR85191	NOT1	69
10987812	NOT1_FAR85191	NOT1	27
10987813	NOT1_FAR85191	NOT1	84
10987814	NOT1_FAR85191	NOT1	95
10987815	NOT1_FAR85191	NOT1	102
10987816	NOT1_FAR85191	NOT1	60
10987817	NOT1_FAR85191	NOT1	102
10987818	NOT1_FAR85191	NOT1	44
10987819	NOT1_FAR85191	NOT1	52
10987820	NOT1_FAR85191	NOT1	60
10987821	NOT1_FAR85191	NOT1	54
10987822	NOT1_FAR85191	NOT1	56
10987823	NOT1_FAR85191	NOT1	47
10987824	NOT1_FAR85191	NOT1	62
10987825	NOT1_FAR85191	NOT1	108
10987826	NOT1_FAR85191	NOT1	149
10987827	NOT1_FAR85191	NOT1	85
10987828	NOT1_FAR85191	NOT1	120
10987829	NOT1_FAR85191	NOT1	46
10987830	NOT1_FAR85191	NOT1	91
10987831	NOT1_FAR85191	NOT1	104
10987832	NOT1_FAR85191	NOT1	96
10987833	NOT1_FAR85191	NOT1	93
10987834	NOT1_FAR85191	NOT1	109
10987835	NOT1_FAR85191	NOT1	97
10987836	NOT1_FAR85191	NOT1	71
10987837	NOT1_FAR85191	NOT1	90
10987838	NOT1_FAR85191	NOT1	64
10987839	NOT1_FAR85191	NOT1	97
10987840	NOT1_FAR85191	NOT1	116
10987841	NOT1_FAR85191	NOT1	116
10987842	NOT1_FAR85191	NOT1	77
10987843	NOT1_FAR85191	NOT1	152
10987844	NOT1_FAR85191	NOT1	114
10987845	NOT1_FAR85191	NOT1	125
10987846	NOT1_FAR85191	NOT1	64
10987847	NOT1_FAR85191	NOT1	84
10987848	NOT1_FAR85191	NOT1	101
10987849	NOT1_FAR85191	NOT1	208
10987850	NOT1_FAR85191	NOT1	136
10987851	NOT1_FAR85191	NOT1	91
10987852	NOT1_FAR85191	NOT1	76
10987853	NOT1_FAR85191	NOT1	311
10987854	NOT1_FAR85191	NOT1	109
10987855	NOT1_FAR85191	NOT1	114
10987856	NOT1_FAR85191	NOT1	63
10987857	NOT1_FAR85191	NOT1	98
10987858	NOT1_FAR85191	NOT1	100
10987859	NOT1_FAR85191	NOT1	34
10987860	NOT1_FAR85191	NOT1	103
10987861	NOT1_FAR85191	NOT1	33
10987862	NOT1_FAR85191	NOT1	61
10987863	NOT1_FAR85191	NOT1	79
10987864	NOT1_FAR85191	NOT1	91
10987865	NOT1_FAR85191	NOT1	82
10987866	NOT1_FAR85191	NOT1	114
10987867	NOT1_FAR85191	NOT1	85
10987868	NOT1_FAR85191	NOT1	105
10987869	NOT1_FAR85191	NOT1	49
10987870	NOT1_FAR85191	NOT1	134
10987871	NOT1_FAR85191	NOT1	104
10987872	NOT1_FAR85191	NOT1	78
10987873	NOT1_FAR85191	NOT1	148
10987874	NOT1_FAR85191	NOT1	76
10987875	NOT1_FAR85191	NOT1	98
10987876	NOT1_FAR85191	NOT1	44
10987877	NOT1_FAR85191	NOT1	59
10987878	NOT1_FAR85191	NOT1	98
10987879	NOT1_FAR85191	NOT1	39
10987880	NOT1_FAR85191	NOT1	117
10987881	NOT1_FAR85191	NOT1	102
10987882	NOT1_FAR85191	NOT1	70
10987883	NOT1_FAR85191	NOT1	85
10987884	NOT1_FAR85191	NOT1	113
10987885	NOT1_FAR85191	NOT1	88
10987886	NOT1_FAR85191	NOT1	74
10987887	NOT1_FAR85191	NOT1	116
10987888	NOT1_FAR85191	NOT1	70
10987889	NOT1_FAR85191	NOT1	55
10987890	NOT1_FAR85191	NOT1	65
10987891	NOT1_FAR85191	NOT1	108
10987892	NOT1_FAR85191	NOT1	97
10987893	NOT1_FAR85191	NOT1	83
10987894	NOT1_FAR85191	NOT1	66
10987895	NOT1_FAR85191	NOT1	69
10987896	NOT1_FAR85191	NOT1	80
10987897	NOT1_FAR85191	NOT1	82
10987898	NOT1_FAR85191	NOT1	105
10987899	NOT1_FAR85191	NOT1	117
10987900	NOT1_FAR85191	NOT1	79
10987901	NOT1_FAR85191	NOT1	66
10987902	NOT1_FAR85191	NOT1	72
10987903	NOT1_FAR85191	NOT1	102
10987904	NOT1_FAR85191	NOT1	131
10987905	NOT1_FAR85191	NOT1	103
10987906	NOT1_FAR85191	NOT1	71
10987907	NOT1_FAR85191	NOT1	94
10987908	NOT1_FAR85191	NOT1	164
10987909	NOT1_FAR85191	NOT1	142
10987910	NOT1_FAR85191	NOT1	80
10987911	NOT1_FAR85191	NOT1	64
10987912	NOT1_FAR85191	NOT1	71
10987913	NOT1_FAR85191	NOT1	33
10987914	NOT1_FAR85191	NOT1	57
10987915	NOT1_FAR85191	NOT1	94
10987916	NOT1_FAR85191	NOT1	40
10987917	NOT1_FAR85191	NOT1	72
10987918	NOT1_FAR85191	NOT1	128
10987919	NOT1_FAR85191	NOT1	45
10987920	NOT1_FAR85191	NOT1	86
10987921	NOT1_FAR85191	NOT1	78
10987922	NOT1_FAR85191	NOT1	114
10987923	NOT1_FAR85191	NOT1	42
10987924	NOT1_FAR85191	NOT1	134
10987925	NOT1_FAR85191	NOT1	104
10987926	NOT1_FAR85191	NOT1	63
10987927	NOT1_FAR85191	NOT1	88
10987928	NOT1_FAR85191	NOT1	124
10987929	NOT1_FAR85191	NOT1	108
10987930	NOT1_FAR85191	NOT1	153
10987931	NOT1_FAR85191	NOT1	12
10987932	NOT1_FAR85191	NOT1	129
10987933	NOT1_FAR85191	NOT1	142
10987934	NOT1_FAR85191	NOT1	144
10987935	NOT1_FAR85191	NOT1	94
10987936	NOT1_FAR85191	NOT1	144
10987937	NOT1_FAR85191	NOT1	51
10987938	NOT1_FAR85191	NOT1	100
10987939	NOT1_FAR85191	NOT1	113
10987940	NOT1_FAR85191	NOT1	120
10987941	NOT1_FAR85191	NOT1	85
10987942	NOT1_FAR85191	NOT1	58
10987943	NOT1_FAR85191	NOT1	118
10987944	NOT1_FAR85191	NOT1	100
10987945	NOT1_FAR85191	NOT1	64
10987946	NOT1_FAR85191	NOT1	47
10987947	NOT1_FAR85191	NOT1	60
10987948	NOT1_FAR85191	NOT1	121
10987949	NOT1_FAR85191	NOT1	71
10987950	NOT1_FAR85191	NOT1	68
10987951	NOT1_FAR85191	NOT1	50
10987952	NOT1_FAR85191	NOT1	105
10987953	NOT1_FAR85191	NOT1	66
10987954	NOT1_FAR85191	NOT1	104
10987955	NOT1_FAR85191	NOT1	59
10987956	NOT1_FAR85191	NOT1	89
10987957	NOT1_FAR85191	NOT1	64
10987958	NOT1_FAR85191	NOT1	84
10987959	NOT1_FAR85191	NOT1	294
10987960	NOT1_FAR85191	NOT1	115
10987961	NOT1_FAR85191	NOT1	86
10987962	NOT1_FAR85191	NOT1	51
10987963	NOT1_FAR85191	NOT1	130
10987964	NOT1_FAR85191	NOT1	155
10987965	NOT1_FAR85191	NOT1	125
10987966	NOT1_FAR85191	NOT1	97
10987967	NOT1_FAR85191	NOT1	71
10987968	NOT1_FAR85191	NOT1	109
10987969	NOT1_FAR85191	NOT1	102
10987970	NOT1_FAR85191	NOT1	73
10987971	NOT1_FAR85191	NOT1	80
10987972	NOT1_FAR85191	NOT1	78
10987973	NOT1_FAR85191	NOT1	85
10987974	NOT1_FAR85191	NOT1	68
10987975	NOT1_FAR85191	NOT1	73
10987976	NOT1_FAR85191	NOT1	76
10987977	NOT1_FAR85191	NOT1	45
10987978	NOT1_FAR85191	NOT1	77
10987979	NOT1_FAR85191	NOT1	84
10987980	NOT1_FAR85191	NOT1	63
10987981	NOT1_FAR85191	NOT1	74
10987982	NOT1_FAR85191	NOT1	140
10987983	NOT1_FAR85191	NOT1	71
10987984	NOT1_FAR85191	NOT1	35
10987985	NOT1_FAR85191	NOT1	71
10987986	NOT1_FAR85191	NOT1	92
10987987	NOT1_FAR85191	NOT1	49
10987988	NOT1_FAR85191	NOT1	85
10987989	NOT1_FAR85191	NOT1	94
10987990	NOT1_FAR85191	NOT1	133
10987991	NOT1_FAR85191	NOT1	56
10987992	NOT1_FAR85191	NOT1	65
10987993	NOT1_FAR85191	NOT1	71
10987994	NOT1_FAR85191	NOT1	119
10987995	NOT1_FAR85191	NOT1	187
10987996	NOT1_FAR85191	NOT1	61
10987997	NOT1_FAR85191	NOT1	99
10987998	NOT1_FAR85191	NOT1	98
10987999	NOT1_FAR85191	NOT1	86
10988000	NOT1_FAR85191	NOT1	146
10988001	NOT1_FAR85191	NOT1	67
10988002	NOT1_FAR85191	NOT1	99
10988003	NOT1_FAR85191	NOT1	72
10988004	NOT1_FAR85191	NOT1	90
10988005	NOT1_FAR85191	NOT1	56
10988006	NOT1_FAR85191	NOT1	96
10988007	NOT1_FAR85191	NOT1	43
10988008	NOT1_FAR85191	NOT1	90
10988009	NOT1_FAR85191	NOT1	60
10988010	NOT1_FAR85191	NOT1	76
10988011	NOT1_FAR85191	NOT1	96
10988012	NOT1_FAR85191	NOT1	93
10988013	NOT1_FAR85191	NOT1	66
10988014	NOT1_FAR85191	NOT1	124
10988015	NOT1_FAR85191	NOT1	95
10988016	NOT1_FAR85191	NOT1	60
10988017	NOT1_FAR85191	NOT1	131
10988018	NOT1_FAR85191	NOT1	141
10988019	NOT1_FAR85191	NOT1	54
10988020	NOT1_FAR85191	NOT1	127
10988021	NOT1_FAR85191	NOT1	64
10988022	NOT1_FAR85191	NOT1	62
10988023	NOT1_FAR85191	NOT1	130
10988024	NOT1_FAR85191	NOT1	45
10988025	NOT1_FAR85191	NOT1	87
10988026	NOT1_FAR85191	NOT1	68
10988027	NOT1_FAR85191	NOT1	135
10988028	NOT1_FAR85191	NOT1	56
10988029	NOT1_FAR85191	NOT1	120
10988030	NOT1_FAR85191	NOT1	82
10988031	NOT1_FAR85191	NOT1	59
10988032	NOT1_FAR85191	NOT1	79
10988033	NOT1_FAR85191	NOT1	127
10988034	NOT1_FAR85191	NOT1	92
10988035	NOT1_FAR85191	NOT1	42
10988036	NOT1_FAR85191	NOT1	143
10988037	NOT1_FAR85191	NOT1	116
10988038	NOT1_FAR85191	NOT1	70
10988039	NOT1_FAR85191	NOT1	154
10988040	NOT1_FAR85191	NOT1	65
10988041	NOT1_FAR85191	NOT1	140
10988042	NOT1_FAR85191	NOT1	59
10988043	NOT1_FAR85191	NOT1	142
10988044	NOT1_FAR85191	NOT1	116
10988045	NOT1_FAR85191	NOT1	72
10988046	NOT1_FAR85191	NOT1	75
10988047	NOT1_FAR85191	NOT1	75
10988048	NOT1_FAR85191	NOT1	88
10988049	NOT1_FAR85191	NOT1	45
10988050	NOT1_FAR85191	NOT1	91
10988051	NOT1_FAR85191	NOT1	120
10988052	NOT1_FAR85191	NOT1	82
10988053	NOT1_FAR85191	NOT1	131
10988054	NOT1_FAR85191	NOT1	96
10988055	NOT1_FAR85191	NOT1	18
10988056	NOT1_FAR85191	NOT1	73
10988057	NOT1_FAR85191	NOT1	102
10988058	NOT1_FAR85191	NOT1	100
10988059	NOT1_FAR85191	NOT1	63
10988060	NOT1_FAR85191	NOT1	84
10988061	NOT1_FAR85191	NOT1	72
10988062	NOT1_FAR85191	NOT1	61
10988063	NOT1_FAR85191	NOT1	120
10988064	NOT1_FAR85191	NOT1	64
10988065	NOT1_FAR85191	NOT1	148
10988066	NOT1_FAR85191	NOT1	88
10988067	NOT1_FAR85191	NOT1	47
10988068	NOT1_FAR85191	NOT1	82
10988069	NOT1_FAR85191	NOT1	56
10988070	NOT1_FAR85191	NOT1	60
10988071	NOT1_FAR85191	NOT1	127
10988072	NOT1_FAR85191	NOT1	65
10988073	NOT1_FAR85191	NOT1	78
10988074	NOT1_FAR85191	NOT1	80
10988075	NOT1_FAR85191	NOT1	107
10988076	NOT1_FAR85191	NOT1	146
10988077	NOT1_FAR85191	NOT1	72
10988078	NOT1_FAR85191	NOT1	78
10988079	NOT1_FAR85191	NOT1	66
10988080	NOT1_FAR85191	NOT1	109
10988081	NOT1_FAR85191	NOT1	72
10988082	NOT1_FAR85191	NOT1	101
10988083	NOT1_FAR85191	NOT1	132
10988084	NOT1_FAR85191	NOT1	132
10988085	NOT1_FAR85191	NOT1	32
10988086	NOT1_FAR85191	NOT1	94
10988087	NOT1_FAR85191	NOT1	79
10988088	NOT1_FAR85191	NOT1	50
10988089	NOT1_FAR85191	NOT1	85
10988090	NOT1_FAR85191	NOT1	73
10988091	NOT1_FAR85191	NOT1	66
10988092	NOT1_FAR85191	NOT1	88
10988093	NOT1_FAR85191	NOT1	166
10988094	NOT1_FAR85191	NOT1	72
10988095	NOT1_FAR85191	NOT1	101
10988096	NOT1_FAR85191	NOT1	75
10988097	NOT1_FAR85191	NOT1	78
10988098	NOT1_FAR85191	NOT1	74
10988099	NOT1_FAR85191	NOT1	68
10988100	NOT1_FAR85191	NOT1	66
10988101	NOT1_FAR85191	NOT1	73
10988102	NOT1_FAR85191	NOT1	142
10988103	NOT1_FAR85191	NOT1	134
10988104	NOT1_FAR85191	NOT1	48
10988105	NOT1_FAR85191	NOT1	63
10988106	NOT1_FAR85191	NOT1	66
10988107	NOT1_FAR85191	NOT1	63
10988108	NOT1_FAR85191	NOT1	91
10988109	NOT1_FAR85191	NOT1	72
10988110	NOT1_FAR85191	NOT1	61
10988111	NOT1_FAR85191	NOT1	129
10988112	NOT1_FAR85191	NOT1	46
10988113	NOT1_FAR85191	NOT1	50
10988114	NOT1_FAR85191	NOT1	85
10988115	NOT1_FAR85191	NOT1	131
10988116	NOT1_FAR85191	NOT1	120
10988117	NOT1_FAR85191	NOT1	123
10988118	NOT1_FAR85191	NOT1	108
10988119	NOT1_FAR85191	NOT1	119
10988120	NOT1_FAR85191	NOT1	151
10988121	NOT1_FAR85191	NOT1	106
10988122	NOT1_FAR85191	NOT1	70
10988123	NOT1_FAR85191	NOT1	71
10988124	NOT1_FAR85191	NOT1	137
10988125	NOT1_FAR85191	NOT1	158
10988126	NOT1_FAR85191	NOT1	52
10988127	NOT1_FAR85191	NOT1	41
10988128	NOT1_FAR85191	NOT1	125
10988129	NOT1_FAR85191	NOT1	70
10988130	NOT1_FAR85191	NOT1	70
10988131	NOT1_FAR85191	NOT1	87
10988132	NOT1_FAR85191	NOT1	71
10988133	NOT1_FAR85191	NOT1	66
10988134	NOT1_FAR85191	NOT1	96
10988135	NOT1_FAR85191	NOT1	130
10988136	NOT1_FAR85191	NOT1	98
10988137	NOT1_FAR85191	NOT1	102
10988138	NOT1_FAR85191	NOT1	116
10988139	NOT1_FAR85191	NOT1	51
10988140	NOT1_FAR85191	NOT1	83
10988141	NOT1_FAR85191	NOT1	132
10988142	NOT1_FAR85191	NOT1	60
10988143	NOT1_FAR85191	NOT1	61
10988144	NOT1_FAR85191	NOT1	52
10988145	NOT1_FAR85191	NOT1	87
10988146	NOT1_FAR85191	NOT1	108
10988147	NOT1_FAR85191	NOT1	144
10988148	NOT1_FAR85191	NOT1	86
10988149	NOT1_FAR85191	NOT1	99
10988150	NOT1_FAR85191	NOT1	58
10988151	NOT1_FAR85191	NOT1	107
10988152	NOT1_FAR85191	NOT1	73
10988153	NOT1_FAR85191	NOT1	92
10988154	NOT1_FAR85191	NOT1	16
10988155	NOT1_FAR85191	NOT1	92
10988156	NOT1_FAR85191	NOT1	58
10988157	NOT1_FAR85191	NOT1	97
10988158	NOT1_FAR85191	NOT1	66
10988159	NOT1_FAR85191	NOT1	49
10988160	NOT1_FAR85191	NOT1	106
10988161	NOT1_FAR85191	NOT1	47
10988162	NOT1_FAR85191	NOT1	135
10988163	NOT1_FAR85191	NOT1	90
10988164	NOT1_FAR85191	NOT1	75
10988165	NOT1_FAR85191	NOT1	76
10988166	NOT1_FAR85191	NOT1	102
10988167	NOT1_FAR85191	NOT1	108
10988168	NOT1_FAR85191	NOT1	81
10988169	NOT1_FAR85191	NOT1	79
10988170	NOT1_FAR85191	NOT1	98
10988171	NOT1_FAR85191	NOT1	103
10988172	NOT1_FAR85191	NOT1	107
10988173	NOT1_FAR85191	NOT1	65
10988174	NOT1_FAR85191	NOT1	115
10988175	NOT1_FAR85191	NOT1	71
10988176	NOT1_FAR85191	NOT1	47
10988177	NOT1_FAR85191	NOT1	85
10988178	NOT1_FAR85191	NOT1	86
10988179	NOT1_FAR85191	NOT1	91
10988180	NOT1_FAR85191	NOT1	67
10988181	NOT1_FAR85191	NOT1	114
10988182	NOT1_FAR85191	NOT1	77
10988183	NOT1_FAR85191	NOT1	68
10988184	NOT1_FAR85191	NOT1	68
10988185	NOT1_FAR85191	NOT1	87
10988186	NOT1_FAR85191	NOT1	186
10988187	NOT1_FAR85191	NOT1	118
10988188	NOT1_FAR85191	NOT1	74
10988189	NOT1_FAR85191	NOT1	66
10988190	NOT1_FAR85191	NOT1	83
10988191	NOT1_FAR85191	NOT1	53
10988192	NOT1_FAR85191	NOT1	33
10988193	NOT1_FAR85191	NOT1	102
10988194	NOT1_FAR85191	NOT1	113
10988195	NOT1_FAR85191	NOT1	100
10988196	NOT1_FAR85191	NOT1	88
10988197	NOT1_FAR85191	NOT1	60
10988198	NOT1_FAR85191	NOT1	159
10988199	NOT1_FAR85191	NOT1	82
10988200	NOT1_FAR85191	NOT1	138
10988201	NOT1_FAR85191	NOT1	37
10988202	NOT1_FAR85191	NOT1	40
10988203	NOT1_FAR85191	NOT1	88
10988204	NOT1_FAR85191	NOT1	65
10988205	NOT1_FAR85191	NOT1	135
10988206	NOT1_FAR85191	NOT1	10
10988207	NOT1_FAR85191	NOT1	94
10988208	NOT1_FAR85191	NOT1	108
10988209	NOT1_FAR85191	NOT1	145
10988210	NOT1_FAR85191	NOT1	81
10988211	NOT1_FAR85191	NOT1	62
10988212	NOT1_FAR85191	NOT1	31
10988213	NOT1_FAR85191	NOT1	62
10988214	NOT1_FAR85191	NOT1	176
10988215	NOT1_FAR85191	NOT1	148
10988216	NOT1_FAR85191	NOT1	77
10988217	NOT1_FAR85191	NOT1	94
10988218	NOT1_FAR85191	NOT1	58
10988219	NOT1_FAR85191	NOT1	88
10988220	NOT1_FAR85191	NOT1	133
10988221	NOT1_FAR85191	NOT1	52
10988222	NOT1_FAR85191	NOT1	139
10988223	NOT1_FAR85191	NOT1	86
10988224	NOT1_FAR85191	NOT1	54
10988225	NOT1_FAR85191	NOT1	108
10988226	NOT1_FAR85191	NOT1	79
10988227	NOT1_FAR85191	NOT1	70
10988228	NOT1_FAR85191	NOT1	53
10988229	NOT1_FAR85191	NOT1	59
10988230	NOT1_FAR85191	NOT1	28
10988231	NOT1_FAR85191	NOT1	63
10988232	NOT1_FAR85191	NOT1	130
10988233	NOT1_FAR85191	NOT1	104
10988234	NOT1_FAR85191	NOT1	47
10988235	NOT1_FAR85191	NOT1	12
10988236	NOT1_FAR85191	NOT1	127
10988237	NOT1_FAR85191	NOT1	72
10988238	NOT1_FAR85191	NOT1	76
10988239	NOT1_FAR85191	NOT1	109
10988240	NOT1_FAR85191	NOT1	114
10988241	NOT1_FAR85191	NOT1	18
10988242	NOT1_FAR85191	NOT1	106
10988243	NOT1_FAR85191	NOT1	82
10988244	NOT1_FAR85191	NOT1	51
10988245	NOT1_FAR85191	NOT1	52
10988246	NOT1_FAR85191	NOT1	76
10988247	NOT1_FAR85191	NOT1	56
10988248	NOT1_FAR85191	NOT1	172
10988249	NOT1_FAR85191	NOT1	109
10988250	NOT1_FAR85191	NOT1	93
10988251	NOT1_FAR85191	NOT1	138
10988252	NOT1_FAR85191	NOT1	125
10988253	NOT1_FAR85191	NOT1	126
10988254	NOT1_FAR85191	NOT1	121
10988255	NOT1_FAR85191	NOT1	57
10988256	NOT1_FAR85191	NOT1	18
10988257	NOT1_FAR85191	NOT1	121
10988258	NOT1_FAR85191	NOT1	112
10988259	NOT1_FAR85191	NOT1	41
10988260	NOT1_FAR85191	NOT1	150
10988261	NOT1_FAR85191	NOT1	8
10988262	NOT1_FAR85191	NOT1	46
10988263	NOT1_FAR85191	NOT1	98
10988264	NOT1_FAR85191	NOT1	27
10988265	NOT1_FAR85191	NOT1	56
10988266	NOT1_FAR85191	NOT1	77
10988267	NOT1_FAR85191	NOT1	91
10988268	NOT1_FAR85191	NOT1	114
10988269	NOT1_FAR85191	NOT1	82
10988270	NOT1_FAR85191	NOT1	104
10988271	NOT1_FAR85191	NOT1	67
10988272	NOT1_FAR85191	NOT1	47
10988273	NOT1_FAR85191	NOT1	16
10988274	NOT1_FAR85191	NOT1	216
10988275	NOT1_FAR85191	NOT1	214
10988276	NOT1_FAR85191	NOT1	164
10988277	NOT1_FAR85191	NOT1	138
10988278	NOT1_FAR85191	NOT1	113
10988279	NOT1_FAR85191	NOT1	118
10988280	NOT1_FAR85191	NOT1	94
10988281	NOT1_FAR85191	NOT1	47
10988282	NOT1_FAR85191	NOT1	93
10988283	NOT1_FAR85191	NOT1	10
10988284	NOT1_FAR85191	NOT1	95
10988285	NOT1_FAR85191	NOT1	65
10988286	NOT1_FAR85191	NOT1	145
10988287	NOT1_FAR85191	NOT1	66
10988288	NOT1_FAR85191	NOT1	98
10988289	NOT1_FAR85191	NOT1	138
10988290	NOT1_FAR85191	NOT1	56
10988291	NOT1_FAR85191	NOT1	138
10988292	NOT1_FAR85191	NOT1	88
10988293	NOT1_FAR85191	NOT1	52
10988294	NOT1_FAR85191	NOT1	65
10988295	NOT1_FAR85191	NOT1	33
10988296	NOT1_FAR85191	NOT1	108
10988297	NOT1_FAR85191	NOT1	91
10988298	NOT1_FAR85191	NOT1	79
10988299	NOT1_FAR85191	NOT1	75
10988300	NOT1_FAR85191	NOT1	88
10988301	NOT1_FAR85191	NOT1	89
10988302	NOT1_FAR85191	NOT1	110
10988303	NOT1_FAR85191	NOT1	118
10988304	NOT1_FAR85191	NOT1	53
10988305	NOT1_FAR85191	NOT1	82
10988306	NOT1_FAR85191	NOT1	40
10988307	NOT1_FAR85191	NOT1	60
10988308	NOT1_FAR85191	NOT1	101
10988309	NOT1_FAR85191	NOT1	65
10988310	NOT1_FAR85191	NOT1	68
10988311	NOT1_FAR85191	NOT1	37
10988312	NOT1_FAR85191	NOT1	71
10988313	NOT1_FAR85191	NOT1	76
10988314	NOT1_FAR85191	NOT1	42
10988315	NOT1_FAR85191	NOT1	108
10988316	NOT1_FAR85191	NOT1	47
10988317	NOT1_FAR85191	NOT1	113
10988318	NOT1_FAR85191	NOT1	139
10988319	NOT1_FAR85191	NOT1	103
10988320	NOT1_FAR85191	NOT1	120
10988321	NOT1_FAR85191	NOT1	76
10988322	NOT1_FAR85191	NOT1	187
10988323	NOT1_FAR85191	NOT1	76
10988324	NOT1_FAR85191	NOT1	68
10988325	NOT1_FAR85191	NOT1	135
10988326	NOT1_FAR85191	NOT1	81
10988327	NOT1_FAR85191	NOT1	69
10988328	NOT1_FAR85191	NOT1	64
10988329	NOT1_FAR85191	NOT1	159
10988330	NOT1_FAR85191	NOT1	62
10988331	NOT1_FAR85191	NOT1	31
10988332	NOT1_FAR85191	NOT1	62
10988333	NOT1_FAR85191	NOT1	176
10988334	NOT1_FAR85191	NOT1	148
10988335	NOT1_FAR85191	NOT1	77
10988336	NOT1_FAR85191	NOT1	94
10988337	NOT1_FAR85191	NOT1	58
10988338	NOT1_FAR85191	NOT1	88
10988339	NOT1_FAR85191	NOT1	52
10988340	NOT1_FAR85191	NOT1	139
10988341	NOT1_FAR85191	NOT1	86
10988342	NOT1_FAR85191	NOT1	54
10988343	NOT1_FAR85191	NOT1	108
10988344	NOT1_FAR85191	NOT1	79
10988345	NOT1_FAR85191	NOT1	70
10988346	NOT1_FAR85191	NOT1	53
10988347	NOT1_FAR85191	NOT1	59
10988348	NOT1_FAR85191	NOT1	28
10988349	NOT1_FAR85191	NOT1	63
10988350	NOT1_FAR85191	NOT1	130
10988351	NOT1_FAR85191	NOT1	104
10988352	NOT1_FAR85191	NOT1	47
10988353	NOT1_FAR85191	NOT1	114
10988354	NOT1_FAR85191	NOT1	55
10988355	NOT1_FAR85191	NOT1	13
10988356	NOT1_FAR85191	NOT1	67
10988357	NOT1_FAR85191	NOT1	126
10988358	NOT1_FAR85191	NOT1	16
10988359	NOT1_FAR85191	NOT1	70
10988360	NOT1_FAR85191	NOT1	54
10988361	NOT1_FAR85191	NOT1	113
10988362	NOT1_FAR85191	NOT1	28
10988363	NOT1_FAR85191	NOT1	139
10988364	NOT1_FAR85191	NOT1	104
10988365	NOT1_FAR85191	NOT1	86
10988366	NOT1_FAR85191	NOT1	148
10988367	NOT1_FAR85191	NOT1	63
10988368	NOT1_FAR85191	NOT1	59
10988369	NOT1_FAR85191	NOT1	53
10988370	NOT1_FAR85191	NOT1	159
10988371	NOT1_FAR85191	NOT1	110
10988372	NOT1_FAR85191	NOT1	40
10988373	NOT1_FAR85191	NOT1	111
10988374	NOT1_FAR85191	NOT1	47
10988375	NOT1_FAR85191	NOT1	214
10988376	NOT1_FAR85191	NOT1	131
10988377	NOT1_FAR85191	NOT1	101
10988378	NOT1_FAR85191	NOT1	65
10988379	NOT1_FAR85191	NOT1	150
10988380	NOT1_FAR85191	NOT1	75
10988381	NOT1_FAR85191	NOT1	39
10988382	NOT1_FAR85191	NOT1	62
10988383	NOT1_FAR85191	NOT1	51
10988384	NOT1_FAR85191	NOT1	129
10988385	NOT1_FAR85191	NOT1	85
10988386	NOT1_FAR85191	NOT1	47
10988387	NOT1_FAR85191	NOT1	112
10988388	NOT1_FAR85191	NOT1	107
10988389	NOT1_FAR85191	NOT1	73
10988390	NOT1_FAR85191	NOT1	85
10988391	NOT1_FAR85191	NOT1	76
10988392	NOT1_FAR85191	NOT1	73
10988393	NOT1_FAR85191	NOT1	124
10988394	NOT1_FAR85191	NOT1	21
10988395	NOT1_FAR85191	NOT1	74
10988396	NOT1_FAR85191	NOT1	53
10988397	NOT1_FAR85191	NOT1	69
10988398	NOT1_FAR85191	NOT1	105
10988399	NOT1_FAR85191	NOT1	78
10988400	NOT1_FAR85191	NOT1	46
10988401	NOT1_FAR85191	NOT1	66
10988402	NOT1_FAR85191	NOT1	71
10988403	NOT1_FAR85191	NOT1	100
10988404	NOT1_FAR85191	NOT1	86
10988405	NOT1_FAR85191	NOT1	56
10988406	NOT1_FAR85191	NOT1	135
10988407	NOT1_FAR85191	NOT1	127
10988408	NOT1_FAR85191	NOT1	113
10988409	NOT1_FAR85191	NOT1	60
10988410	NOT1_FAR85191	NOT1	27
10988411	NOT1_FAR85191	NOT1	85
10988412	NOT1_FAR85191	NOT1	114
10988413	NOT1_FAR85191	NOT1	107
10988414	NOT1_FAR85191	NOT1	105
10988415	NOT1_FAR85191	NOT1	47
10988416	NOT1_FAR85191	NOT1	65
10988417	NOT1_FAR85191	NOT1	54
10988418	NOT1_FAR85191	NOT1	46
10988419	NOT1_FAR85191	NOT1	138
10988420	NOT1_FAR85191	NOT1	104
10988421	NOT1_FAR85191	NOT1	66
10988422	NOT1_FAR85191	NOT1	38
10988423	NOT1_FAR85191	NOT1	82
10988424	NOT1_FAR85191	NOT1	89
10988425	NOT1_FAR85191	NOT1	138
10988426	NOT1_FAR85191	NOT1	46
10988427	NOT1_FAR85191	NOT1	60
10988428	NOT1_FAR85191	NOT1	134
10988429	NOT1_FAR85191	NOT1	139
10988430	NOT1_FAR85191	NOT1	85
10988431	NOT1_FAR85191	NOT1	51
10988432	NOT1_FAR85191	NOT1	49
10988433	NOT1_FAR85191	NOT1	138
10988434	NOT1_FAR85191	NOT1	51
10988435	NOT1_FAR85191	NOT1	85
10988436	NOT1_FAR85191	NOT1	71
10988437	NOT1_FAR85191	NOT1	76
10988438	NOT1_FAR85191	NOT1	71
10988439	NOT1_FAR85191	NOT1	83
10988440	NOT1_FAR85191	NOT1	111
10988441	NOT1_FAR85191	NOT1	88
10988442	NOT1_FAR85191	NOT1	103
10988443	NOT1_FAR85191	NOT1	80
10988444	NOT1_FAR85191	NOT1	93
10988445	NOT1_FAR85191	NOT1	86
10988446	NOT1_FAR85191	NOT1	56
10988447	NOT1_FAR85191	NOT1	127
10988448	NOT1_FAR85191	NOT1	59
10988449	NOT1_FAR85191	NOT1	84
10988450	NOT1_FAR85191	NOT1	100
10988451	NOT1_FAR85191	NOT1	102
10988452	NOT1_FAR85191	NOT1	96
10988453	NOT1_FAR85191	NOT1	124
10988454	NOT1_FAR85191	NOT1	79
10988455	NOT1_FAR85191	NOT1	137
10988456	NOT1_FAR85191	NOT1	108
10988457	NOT1_FAR85191	NOT1	58
10988458	NOT1_FAR85191	NOT1	93
10988459	NOT1_FAR85191	NOT1	71
10988460	NOT1_FAR85191	NOT1	52
10988461	NOT1_FAR85191	NOT1	125
10988462	NOT1_FAR85191	NOT1	123
10988463	NOT1_FAR85191	NOT1	69
10988464	NOT1_FAR85191	NOT1	120
10988465	NOT1_FAR85191	NOT1	77
10988466	NOT1_FAR85191	NOT1	93
10988467	NOT1_FAR85191	NOT1	120
10988468	NOT1_FAR85191	NOT1	125
10988469	NOT1_FAR85191	NOT1	76
10988470	NOT1_FAR85191	NOT1	69
10988471	NOT1_FAR85191	NOT1	119
10988472	NOT1_FAR85191	NOT1	99
10988473	NOT1_FAR85191	NOT1	294
10988474	NOT1_FAR85191	NOT1	187
10988475	NOT1_FAR85191	NOT1	97
10988476	NOT1_FAR85191	NOT1	98
10988477	NOT1_FAR85191	NOT1	57
10988478	NOT1_FAR85191	NOT1	106
10988479	NOT1_FAR85191	NOT1	74
10988480	NOT1_FAR85191	NOT1	87
10988481	NOT1_FAR85191	NOT1	164
10988482	NOT1_FAR85191	NOT1	62
10988483	NOT1_FAR85191	NOT1	79
10988484	NOT1_FAR85191	NOT1	106
10988485	NOT1_FAR85191	NOT1	51
10988486	NOT1_FAR85191	NOT1	105
10988487	NOT1_FAR85191	NOT1	160
10988488	NOT1_FAR85191	NOT1	85
10988489	NOT1_FAR85191	NOT1	120
10988490	NOT1_FAR85191	NOT1	134
10988491	NOT1_FAR85191	NOT1	90
10988492	NOT1_FAR85191	NOT1	68
10988493	NOT1_FAR85191	NOT1	79
10988494	NOT1_FAR85191	NOT1	82
10988495	NOT1_FAR85191	NOT1	79
10988496	NOT1_FAR85191	NOT1	71
10988497	NOT1_FAR85191	NOT1	84
10988498	NOT1_FAR85191	NOT1	68
10988499	NOT1_FAR85191	NOT1	135
10988500	NOT1_FAR85191	NOT1	115
10988501	NOT1_FAR85191	NOT1	98
10988502	NOT1_FAR85191	NOT1	105
10988503	NOT1_FAR85191	NOT1	76
10988504	NOT1_FAR85191	NOT1	119
10988505	NOT1_FAR85191	NOT1	76
10988506	NOT1_FAR85191	NOT1	97
10988507	NOT1_FAR85191	NOT1	91
10988508	NOT1_FAR85191	NOT1	134
10988509	NOT1_FAR85191	NOT1	31
10988510	NOT1_FAR85191	NOT1	107
10988511	NOT1_FAR85191	NOT1	42
10988512	NOT1_FAR85191	NOT1	87
10988513	NOT1_FAR85191	NOT1	116
10988514	NOT1_FAR85191	NOT1	105
10988515	NOT1_FAR85191	NOT1	130
10988516	NOT1_FAR85191	NOT1	63
10988517	NOT1_FAR85191	NOT1	109
10988518	NOT1_FAR85191	NOT1	99
10988519	NOT1_FAR85191	NOT1	52
10988520	NOT1_FAR85191	NOT1	87
10988521	NOT1_FAR85191	NOT1	65
10988522	NOT1_FAR85191	NOT1	131
10988523	NOT1_FAR85191	NOT1	137
10988524	NOT1_FAR85191	NOT1	123
10988525	NOT1_FAR85191	NOT1	63
10988526	NOT1_FAR85191	NOT1	41
10988527	NOT1_FAR85191	NOT1	42
10988528	NOT1_FAR85191	NOT1	139
10988529	NOT1_FAR85191	NOT1	47
10988530	NOT1_FAR85191	NOT1	112
10988531	NOT1_FAR85191	NOT1	73
10988532	NOT1_FAR85191	NOT1	89
10988533	NOT1_FAR85191	NOT1	47
10988534	NOT1_FAR85191	NOT1	110
10988535	NOT1_FAR85191	NOT1	92
10988536	NOT1_FAR85191	NOT1	179
10988537	NOT1_FAR85191	NOT1	85
10988538	NOT1_FAR85191	NOT1	118
10988539	NOT1_FAR85191	NOT1	103
10988540	NOT1_FAR85191	NOT1	100
10988541	NOT1_FAR85191	NOT1	113
10988542	NOT1_FAR85191	NOT1	121
10988543	NOT1_FAR85191	NOT1	61
10988544	NOT1_FAR85191	NOT1	96
10988545	NOT1_FAR85191	NOT1	132
10988546	NOT1_FAR85191	NOT1	104
10988547	NOT1_FAR85191	NOT1	97
10988548	NOT1_FAR85191	NOT1	104
10988549	NOT1_FAR85191	NOT1	70
10988550	NOT1_FAR85191	NOT1	113
10988551	NOT1_FAR85191	NOT1	72
10988552	NOT1_FAR85191	NOT1	106
10988553	NOT1_FAR85191	NOT1	75
10988554	NOT1_FAR85191	NOT1	117
10988555	NOT1_FAR85191	NOT1	134
10988556	NOT1_FAR85191	NOT1	92
10988557	NOT1_FAR85191	NOT1	65
10988558	NOT1_FAR85191	NOT1	81
10988559	NOT1_FAR85191	NOT1	97
10988560	NOT1_FAR85191	NOT1	108
10988561	NOT1_FAR85191	NOT1	92
10988562	NOT1_FAR85191	NOT1	111
10988563	NOT1_FAR85191	NOT1	63
10988564	NOT1_FAR85191	NOT1	47
10988565	NOT1_FAR85191	NOT1	116
10988566	NOT1_FAR85191	NOT1	77
10988567	NOT1_FAR85191	NOT1	132
10988568	NOT1_FAR85191	NOT1	118
10988569	NOT1_FAR85191	NOT1	55
10988570	NOT1_FAR85191	NOT1	105
10988571	NOT1_FAR85191	NOT1	142
10988572	NOT1_FAR85191	NOT1	42
10988573	NOT1_FAR85191	NOT1	76
10988574	NOT1_FAR85191	NOT1	81
10988575	NOT1_FAR85191	NOT1	130
10988576	NOT1_FAR85191	NOT1	91
10988577	NOT1_FAR85191	NOT1	95
10988578	NOT1_FAR85191	NOT1	102
10988579	NOT1_FAR85191	NOT1	93
10988580	NOT1_FAR85191	NOT1	141
10988581	NOT1_FAR85191	NOT1	67
10988582	NOT1_FAR85191	NOT1	69
10988583	NOT1_FAR85191	NOT1	56
10988584	NOT1_FAR85191	NOT1	50
10988585	NOT1_FAR85191	NOT1	75
10988586	NOT1_FAR85191	NOT1	63
10988587	NOT1_FAR85191	NOT1	103
10988588	NOT1_FAR85191	NOT1	72
10988589	NOT1_FAR85191	NOT1	66
10988590	NOT1_FAR85191	NOT1	93
10988591	NOT1_FAR85191	NOT1	51
10988592	NOT1_FAR85191	NOT1	202
10988593	NOT1_FAR85191	NOT1	51
10988594	NOT1_FAR85191	NOT1	75
10988595	NOT1_FAR85191	NOT1	61
10988596	NOT1_FAR85191	NOT1	64
10988597	NOT1_FAR85191	NOT1	81
10988598	NOT1_FAR85191	NOT1	64
10988599	NOT1_FAR85191	NOT1	90
10988600	NOT1_FAR85191	NOT1	66
10988601	NOT1_FAR85191	NOT1	54
10988602	NOT1_FAR85191	NOT1	113
10988603	NOT1_FAR85191	NOT1	91
10988604	NOT1_FAR85191	NOT1	108
10988605	NOT1_FAR85191	NOT1	75
10988606	NOT1_FAR85191	NOT1	75
10988607	NOT1_FAR85191	NOT1	67
10988608	NOT1_FAR85191	NOT1	60
10988609	NOT1_FAR85191	NOT1	72
10988610	NOT1_FAR85191	NOT1	142
10988611	NOT1_FAR85191	NOT1	138
10988612	NOT1_FAR85191	NOT1	114
10988613	NOT1_FAR85191	NOT1	98
10988614	NOT1_FAR85191	NOT1	101
10988615	NOT1_FAR85191	NOT1	46
10988616	NOT1_FAR85191	NOT1	77
10988617	NOT1_FAR85191	NOT1	68
10988618	NOT1_FAR85191	NOT1	78
10988619	NOT1_FAR85191	NOT1	95
10988620	NOT1_FAR85191	NOT1	65
10988621	NOT1_FAR85191	NOT1	68
10988622	NOT1_FAR85191	NOT1	87
10988623	NOT1_FAR85191	NOT1	57
10988624	NOT1_FAR85191	NOT1	109
10988625	NOT1_FAR85191	NOT1	186
10988626	NOT1_FAR85191	NOT1	118
10988627	NOT1_FAR85191	NOT1	74
10988628	NOT1_FAR85191	NOT1	66
10988629	NOT1_FAR85191	NOT1	83
10988630	NOT1_FAR85191	NOT1	53
10988631	NOT1_FAR85191	NOT1	75
10988632	NOT1_FAR85191	NOT1	33
10988633	NOT1_FAR85191	NOT1	102
10988634	NOT1_FAR85191	NOT1	113
10988635	NOT1_FAR85191	NOT1	100
10988636	NOT1_FAR85191	NOT1	88
10988637	NOT1_FAR85191	NOT1	60
10988638	NOT1_FAR85191	NOT1	159
10988639	NOT1_FAR85191	NOT1	82
10988640	NOT1_FAR85191	NOT1	138
10988641	NOT1_FAR85191	NOT1	37
10988642	NOT1_FAR85191	NOT1	40
10988643	NOT1_FAR85191	NOT1	88
10988644	NOT1_FAR85191	NOT1	65
10988645	NOT1_FAR85191	NOT1	135
10988646	NOT1_FAR85191	NOT1	10
10988647	NOT1_FAR85191	NOT1	94
10988648	NOT1_FAR85191	NOT1	108
10988649	NOT1_FAR85191	NOT1	145
10988650	NOT1_FAR85191	NOT1	81
10988651	NOT1_FAR85191	NOT1	62
10988652	NOT1_FAR85191	NOT1	31
10988653	NOT1_FAR85191	NOT1	62
10988654	NOT1_FAR85191	NOT1	176
10988655	NOT1_FAR85191	NOT1	148
10988656	NOT1_FAR85191	NOT1	77
10988657	NOT1_FAR85191	NOT1	94
10988658	NOT1_FAR85191	NOT1	58
10988659	NOT1_FAR85191	NOT1	88
10988660	NOT1_FAR85191	NOT1	52
10988661	NOT1_FAR85191	NOT1	139
10988662	NOT1_FAR85191	NOT1	86
10988663	NOT1_FAR85191	NOT1	54
10988664	NOT1_FAR85191	NOT1	108
10988665	NOT1_FAR85191	NOT1	79
10988666	NOT1_FAR85191	NOT1	70
10988667	NOT1_FAR85191	NOT1	53
10988668	NOT1_FAR85191	NOT1	59
10988669	NOT1_FAR85191	NOT1	28
10988670	NOT1_FAR85191	NOT1	63
10988671	NOT1_FAR85191	NOT1	130
10988672	NOT1_FAR85191	NOT1	104
10988673	NOT1_FAR85191	NOT1	47
10988674	NOT1_FAR85191	NOT1	134
10988675	NOT1_FAR85191	NOT1	100
10988676	NOT1_FAR85191	NOT1	91
10988677	NOT1_FAR85191	NOT1	119
10988678	NOT1_FAR85191	NOT1	55
10988679	NOT1_FAR85191	NOT1	124
10988680	NOT1_FAR85191	NOT1	100
10988681	NOT1_FAR85191	NOT1	107
10988682	NOT1_FAR85191	NOT1	60
10988683	NOT1_FAR85191	NOT1	140
10988684	NOT1_FAR85191	NOT1	73
10988685	NOT1_FAR85191	NOT1	91
10988686	NOT1_FAR85191	NOT1	148
10988687	NOT1_FAR85191	NOT1	134
10988688	NOT1_FAR85191	NOT1	100
10988689	NOT1_FAR85191	NOT1	91
10988690	NOT1_FAR85191	NOT1	119
10988691	NOT1_FAR85191	NOT1	55
10988692	NOT1_FAR85191	NOT1	124
10988693	NOT1_FAR85191	NOT1	100
10988694	NOT1_FAR85191	NOT1	107
10988695	NOT1_FAR85191	NOT1	60
10988696	NOT1_FAR85191	NOT1	128
10988697	NOT1_FAR85191	NOT1	67
10988698	NOT1_FAR85191	NOT1	91
10988699	NOT1_FAR85191	NOT1	127
10988700	NOT1_FAR85191	NOT1	148
10988701	NOT1_FAR85191	NOT1	134
10988702	NOT1_FAR85191	NOT1	100
10988703	NOT1_FAR85191	NOT1	91
10988704	NOT1_FAR85191	NOT1	119
10988705	NOT1_FAR85191	NOT1	55
10988706	NOT1_FAR85191	NOT1	124
10988707	NOT1_FAR85191	NOT1	100
10988708	NOT1_FAR85191	NOT1	60
10988709	NOT1_FAR85191	NOT1	128
10988710	NOT1_FAR85191	NOT1	67
10988711	NOT1_FAR85191	NOT1	148
10988712	NOT1_FAR85191	NOT1	100
10988713	NOT1_FAR85191	NOT1	134
10988714	NOT1_FAR85191	NOT1	91
10988715	NOT1_FAR85191	NOT1	119
10988716	NOT1_FAR85191	NOT1	55
10988717	NOT1_FAR85191	NOT1	124
10988718	NOT1_FAR85191	NOT1	100
10988719	NOT1_FAR85191	NOT1	67
10988720	NOT1_FAR85191	NOT1	127
10988721	NOT1_FAR85191	NOT1	100
10988722	NOT1_FAR85191	NOT1	140
10988723	NOT1_FAR85191	NOT1	73
10988724	NOT1_FAR85191	NOT1	60
10988725	NOT1_FAR85191	NOT1	140
10988726	NOT1_FAR85191	NOT1	77
10988727	NOT1_FAR85191	NOT1	107
10988728	NOT1_FAR85191	NOT1	60
10988729	NOT1_FAR85191	NOT1	67
10988730	NOT1_FAR85191	NOT1	91
10988731	NOT1_FAR85191	NOT1	77
10988732	NOT1_FAR85191	NOT1	60
10988733	NOT1_FAR85191	NOT1	128
10988734	NOT1_FAR85191	NOT1	77
10988735	NOT1_FAR85191	NOT1	127
10988736	NOT1_FAR85191	NOT1	73
10988737	NOT1_FAR85191	NOT1	128
10988738	NOT1_FAR85191	NOT1	107
10988739	NOT1_FAR85191	NOT1	140
10988740	NOT1_FAR85191	NOT1	91
10988741	NOT1_FAR85191	NOT1	77
10988742	NOT1_FAR85191	NOT1	100
10988743	NOT1_FAR85191	NOT1	91
10988744	NOT1_FAR85191	NOT1	119
10988745	NOT1_FAR85191	NOT1	55
10988746	NOT1_FAR85191	NOT1	124
10988747	NOT1_FAR85191	NOT1	100
10988748	NOT1_FAR85191	NOT1	140
10988749	NOT1_FAR85191	NOT1	73
10988750	NOT1_FAR85191	NOT1	91
10988751	NOT1_FAR85191	NOT1	91
10988752	NOT1_FAR85191	NOT1	119
10988753	NOT1_FAR85191	NOT1	55
10988754	NOT1_FAR85191	NOT1	124
10988755	NOT1_FAR85191	NOT1	100
10988756	NOT1_FAR85191	NOT1	73
10988757	NOT1_FAR85191	NOT1	128
10988758	NOT1_FAR85191	NOT1	127
10988759	NOT1_FAR85191	NOT1	127
10988760	NOT1_FAR85191	NOT1	77
10988761	NOT1_FAR85191	NOT1	107
10988762	NOT1_FAR85191	NOT1	128
10988763	NOT1_FAR85191	NOT1	67
10988764	NOT1_FAR85191	NOT1	77
10988765	NOT1_FAR85191	NOT1	107
10988766	NOT1_FAR85191	NOT1	140
10988767	NOT1_FAR85191	NOT1	73
10988768	NOT1_FAR85191	NOT1	67
10988769	NOT1_FAR85191	NOT1	91
10988770	NOT1_FAR85191	NOT1	127
10988771	NOT1_FAR85191	NOT1	88
10988772	NOT1_FAR85191	NOT1	91
10988773	NOT1_FAR85191	NOT1	152
10988774	NOT1_FAR85191	NOT1	194
10988775	NOT1_FAR85191	NOT1	99
10988776	NOT1_FAR85191	NOT1	82
10988777	NOT1_FAR85191	NOT1	92
10988778	NOT1_FAR85191	NOT1	194
10988779	NOT1_FAR85191	NOT1	127
10988780	NOT1_FAR85191	NOT1	91
10988781	NOT1_FAR85191	NOT1	88
10988782	NOT1_FAR85191	NOT1	152
10988783	NOT1_FAR85191	NOT1	194
10988784	NOT1_FAR85191	NOT1	99
10988785	NOT1_FAR85191	NOT1	82
10988786	NOT1_FAR85191	NOT1	92
10988787	NOT1_FAR85191	NOT1	194
10988788	NOT1_FAR85191	NOT1	152
10988789	NOT1_FAR85191	NOT1	127
10988790	NOT1_FAR85191	NOT1	91
10988791	NOT1_FAR85191	NOT1	88
10988792	NOT1_FAR85191	NOT1	152
10988793	NOT1_FAR85191	NOT1	99
10988794	NOT1_FAR85191	NOT1	82
10988795	NOT1_FAR85191	NOT1	92
10988796	NOT1_FAR85191	NOT1	194
10988797	NOT1_FAR85191	NOT1	127
10988798	NOT1_FAR85191	NOT1	127
10988799	NOT1_FAR85191	NOT1	239
10988800	NOT1_FAR85191	NOT1	194
10988801	NOT1_FAR85191	NOT1	152
10988802	NOT1_FAR85191	NOT1	127
10988803	NOT1_FAR85191	NOT1	91
10988804	NOT1_FAR85191	NOT1	99
10988805	NOT1_FAR85191	NOT1	82
10988806	NOT1_FAR85191	NOT1	92
10988807	NOT1_FAR85191	NOT1	194
10988808	NOT1_FAR85191	NOT1	88
10988809	NOT1_FAR85191	NOT1	152
10988810	NOT1_FAR85191	NOT1	88
10988811	NOT1_FAR85191	NOT1	152
10988812	NOT1_FAR85191	NOT1	124
10988813	NOT1_FAR85191	NOT1	72
10988814	NOT1_FAR85191	NOT1	259
10988815	NOT1_FAR85191	NOT1	120
10988816	NOT1_FAR85191	NOT1	112
10988817	NOT1_FAR85191	NOT1	207
10988818	NOT1_FAR85191	NOT1	160
10988819	NOT1_FAR85191	NOT1	105
10988820	NOT1_FAR85191	NOT1	65
10988821	NOT1_FAR85191	NOT1	128
10988822	NOT1_FAR85191	NOT1	91
10988823	NOT1_FAR85191	NOT1	73
10988824	NOT1_FAR85191	NOT1	112
10988825	NOT1_FAR85191	NOT1	124
10988826	NOT1_FAR85191	NOT1	98
10988827	NOT1_FAR85191	NOT1	100
10988828	NOT1_FAR85191	NOT1	142
10988829	NOT1_FAR85191	NOT1	112
10988830	NOT1_FAR85191	NOT1	103
10988831	NOT1_FAR85191	NOT1	139
10988832	NOT1_FAR85191	NOT1	156
10988833	NOT1_FAR85191	NOT1	79
10988834	NOT1_FAR85191	NOT1	109
10988835	NOT1_FAR85191	NOT1	89
10988836	NOT1_FAR85191	NOT1	147
10988837	NOT1_FAR85191	NOT1	115
10988838	NOT1_FAR85191	NOT1	86
10988839	NOT1_FAR85191	NOT1	176
10988840	NOT1_FAR85191	NOT1	162
10988841	NOT1_FAR85191	NOT1	98
10988842	NOT1_FAR85191	NOT1	97
10988843	NOT1_FAR85191	NOT1	71
10988844	NOT1_FAR85191	NOT1	108
10988845	NOT1_FAR85191	NOT1	151
10988846	NOT1_FAR85191	NOT1	104
10988847	NOT1_FAR85191	NOT1	9
10988848	NOT1_FAR85191	NOT1	119
10988849	NOT1_FAR85191	NOT1	55
10988850	NOT1_FAR85191	NOT1	120
10988851	NOT1_FAR85191	NOT1	69
10988852	NOT1_FAR85191	NOT1	119
10988853	NOT1_FAR85191	NOT1	54
10988854	NOT1_FAR85191	NOT1	111
10988855	NOT1_FAR85191	NOT1	131
10988856	NOT1_FAR85191	NOT1	115
10988857	NOT1_FAR85191	NOT1	100
10988858	NOT1_FAR85191	NOT1	101
10988859	NOT1_FAR85191	NOT1	76
10988860	NOT1_FAR85191	NOT1	120
10988861	NOT1_FAR85191	NOT1	95
10988862	NOT1_FAR85191	NOT1	74
10988863	NOT1_FAR85191	NOT1	105
10988864	NOT1_FAR85191	NOT1	134
10988865	NOT1_FAR85191	NOT1	100
10988866	NOT1_FAR85191	NOT1	101
10988867	NOT1_FAR85191	NOT1	42
10988868	NOT1_FAR85191	NOT1	128
10988869	NOT1_FAR85191	NOT1	259
10988870	NOT1_FAR85191	NOT1	101
10988871	NOT1_FAR85191	NOT1	100
10988872	NOT1_FAR85191	NOT1	42
10988873	NOT1_FAR85191	NOT1	178
10988874	NOT1_FAR85191	NOT1	186
10988875	NOT1_FAR85191	NOT1	189
10988876	NOT1_FAR85191	NOT1	123
10988877	NOT1_FAR85191	NOT1	87
10988878	NOT1_FAR85191	NOT1	260
10988879	NOT1_FAR85191	NOT1	123
10988880	NOT1_FAR85191	NOT1	178
10988881	NOT1_FAR85191	NOT1	186
10988882	NOT1_FAR85191	NOT1	189
10988883	NOT1_FAR85191	NOT1	87
10988884	NOT1_FAR85191	NOT1	260
10988885	NOT1_FAR85191	NOT1	123
10988886	NOT1_FAR85191	NOT1	178
10988887	NOT1_FAR85191	NOT1	186
10988888	NOT1_FAR85191	NOT1	189
10988889	NOT1_FAR85191	NOT1	87
10988890	NOT1_FAR85191	NOT1	260
10988891	NOT1_FAR85191	NOT1	123
10988892	NOT1_FAR85191	NOT1	186
10988893	NOT1_FAR85191	NOT1	189
10988894	NOT1_FAR85191	NOT1	87
10988895	NOT1_FAR85191	NOT1	260
10988896	NOT1_FAR85191	NOT1	123
10988897	NOT1_FAR85191	NOT1	178
10988898	NOT1_FAR85191	NOT1	186
10988899	NOT1_FAR85191	NOT1	189
10988900	NOT1_FAR85191	NOT1	87
10988901	NOT1_FAR85191	NOT1	123
10988902	NOT1_FAR85191	NOT1	178
10988903	NOT1_FAR85191	NOT1	186
10988904	NOT1_FAR85191	NOT1	189
10988905	NOT1_FAR85191	NOT1	87
10988906	NOT1_FAR85191	NOT1	260
10988907	NOT1_FAR85191	NOT1	178
10988908	NOT1_FAR85191	NOT1	260
10988909	NOT1_FAR85191	NOT1	68
10988910	NOT1_FAR85191	NOT1	135
10988911	NOT1_FAR85191	NOT1	104
10988912	NOT1_FAR85191	NOT1	101
10988913	NOT1_FAR85191	NOT1	8
10988914	NOT1_FAR85191	NOT1	133
10988915	NOT1_FAR85191	NOT1	157
10988916	NOT1_FAR85191	NOT1	130
10988917	NOT1_FAR85191	NOT1	175
10988918	NOT1_FAR85191	NOT1	188
10988919	NOT1_FAR85191	NOT1	175
10988920	NOT1_FAR85191	NOT1	188
10988921	NOT1_FAR85191	NOT1	300
10988922	NOT1_FAR85191	NOT1	20
10988923	NOT1_FAR85191	NOT1	96
10988924	NOT1_FAR85191	NOT1	121
10988925	NOT1_FAR85191	NOT1	299
10988926	NOT1_FAR85191	NOT1	149
10988927	NOT1_FAR85191	NOT1	232
10988928	NOT1_FAR85191	NOT1	211
10988929	NOT1_FAR85191	NOT1	149
10988930	NOT1_FAR85191	NOT1	149
10988931	NOT1_FAR85191	NOT1	149
10988932	NOT1_FAR85191	NOT1	149
10988933	NOT1_FAR85191	NOT1	149
10988934	NOT1_FAR85191	NOT1	261
10988935	NOT1_FAR85191	NOT1	96
10988936	NOT1_FAR85191	NOT1	95
10988937	NOT1_FAR85191	NOT1	69
10988938	NOT1_FAR85191	NOT1	96
10988939	NOT1_FAR85191	NOT1	95
10988940	NOT1_FAR85191	NOT1	261
10988941	NOT1_FAR85191	NOT1	69
10988942	NOT1_FAR85191	NOT1	171
10988943	NOT1_FAR85191	NOT1	132
10988944	NOT1_FAR85191	NOT1	174
10988945	NOT1_FAR85191	NOT1	184
10988946	NOT1_FAR85191	NOT1	144
10988947	NOT1_FAR85191	NOT1	174
10988948	NOT1_FAR85191	NOT1	132
10988949	NOT1_FAR85191	NOT1	184
10988950	NOT1_FAR85191	NOT1	144
10988951	NOT1_FAR85191	NOT1	184
10988952	NOT1_FAR85191	NOT1	253
10988953	NOT1_FAR85191	NOT1	290
10988954	NOT1_FAR85191	NOT1	263
10988955	NOT1_FAR85191	NOT1	224
10988956	NOT1_FAR85191	NOT1	147
10988957	NOT1_FAR85191	NOT1	263
10988958	NOT1_FAR85191	NOT1	307
10988959	NOT1_FAR85191	NOT1	103
10988960	NOT1_FAR85191	NOT1	59
10988961	NOT1_FAR85191	NOT1	88
10988962	NOT1_FAR85191	NOT1	109
10988963	NOT1_FAR85191	NOT1	101
10988964	NOT1_FAR85191	NOT1	75
10988965	NOT1_FAR85191	NOT1	119
10988966	NOT1_FAR85191	NOT1	50
10988967	NOT1_FAR85191	NOT1	241
10988968	NOT1_FAR85191	NOT1	156
10988969	NOT1_FAR85191	NOT1	110
10988970	NOT1_FAR85191	NOT1	73
10988971	NOT1_FAR85191	NOT1	95
10988972	NOT1_FAR85191	NOT1	62
10988973	NOT1_FAR85191	NOT1	125
10988974	NOT1_FAR85191	NOT1	137
10988975	NOT1_FAR85191	NOT1	215
10988976	NOT1_FAR85191	NOT1	95
10988977	NOT1_FAR85191	NOT1	108
10988978	NOT1_FAR85191	NOT1	130
10988979	NOT1_FAR85191	NOT1	71
10988980	NOT1_FAR85191	NOT1	124
10988981	NOT1_FAR85191	NOT1	103
10988982	NOT1_FAR85191	NOT1	172
10988983	NOT1_FAR85191	NOT1	98
10988984	NOT1_FAR85191	NOT1	94
10988985	NOT1_FAR85191	NOT1	102
10988986	NOT1_FAR85191	NOT1	107
10988987	NOT1_FAR85191	NOT1	139
10988988	NOT1_FAR85191	NOT1	107
10988989	NOT1_FAR85191	NOT1	71
10988990	NOT1_FAR85191	NOT1	180
10988991	NOT1_FAR85191	NOT1	155
10988992	NOT1_FAR85191	NOT1	107
10988993	NOT1_FAR85191	NOT1	156
10988994	NOT1_FAR85191	NOT1	146
10988995	NOT1_FAR85191	NOT1	129
10988996	NOT1_FAR85191	NOT1	201
10988997	NOT1_FAR85191	NOT1	59
10988998	NOT1_FAR85191	NOT1	90
10988999	NOT1_FAR85191	NOT1	94
10989000	NOT1_FAR85191	NOT1	112
10989001	NOT1_FAR85191	NOT1	213
10989002	NOT1_FAR85191	NOT1	169
10989003	NOT1_FAR85191	NOT1	87
10989004	NOT1_FAR85191	NOT1	129
10989005	NOT1_FAR85191	NOT1	81
10989006	NOT1_FAR85191	NOT1	88
10989007	NOT1_FAR85191	NOT1	133
10989008	NOT1_FAR85191	NOT1	111
10989009	NOT1_FAR85191	NOT1	96
10989010	NOT1_FAR85191	NOT1	162
10989011	NOT1_FAR85191	NOT1	119
10989012	NOT1_FAR85191	NOT1	133
10989013	NOT1_FAR85191	NOT1	109
10989014	NOT1_FAR85191	NOT1	94
10989015	NOT1_FAR85191	NOT1	78
10989016	NOT1_FAR85191	NOT1	72
10989017	NOT1_FAR85191	NOT1	111
10989018	NOT1_FAR85191	NOT1	135
10989019	NOT1_FAR85191	NOT1	64
10989020	NOT1_FAR85191	NOT1	79
10989021	NOT1_FAR85191	NOT1	150
10989022	NOT1_FAR85191	NOT1	128
10989023	NOT1_FAR85191	NOT1	51
10989024	NOT1_FAR85191	NOT1	73
10989025	NOT1_FAR85191	NOT1	80
10989026	NOT1_FAR85191	NOT1	63
10989027	NOT1_FAR85191	NOT1	186
10989028	NOT1_FAR85191	NOT1	130
10989029	NOT1_FAR85191	NOT1	8
10989030	NOT1_FAR85191	NOT1	150
10989031	NOT1_FAR85191	NOT1	51
10989032	NOT1_FAR85191	NOT1	50
10989033	NOT1_FAR85191	NOT1	103
10989034	NOT1_FAR85191	NOT1	66
10989035	NOT1_FAR85191	NOT1	146
10989036	NOT1_FAR85191	NOT1	109
10989037	NOT1_FAR85191	NOT1	91
10989038	NOT1_FAR85191	NOT1	104
10989039	NOT1_FAR85191	NOT1	98
10989040	NOT1_FAR85191	NOT1	85
10989041	NOT1_FAR85191	NOT1	41
10989042	NOT1_FAR85191	NOT1	93
10989043	NOT1_FAR85191	NOT1	135
10989044	NOT1_FAR85191	NOT1	112
10989045	NOT1_FAR85191	NOT1	141
10989046	NOT1_FAR85191	NOT1	95
10989047	NOT1_FAR85191	NOT1	128
10989048	NOT1_FAR85191	NOT1	124
10989049	NOT1_FAR85191	NOT1	123
10989050	NOT1_FAR85191	NOT1	96
10989051	NOT1_FAR85191	NOT1	137
10989052	NOT1_FAR85191	NOT1	126
10989053	NOT1_FAR85191	NOT1	142
10989054	NOT1_FAR85191	NOT1	74
10989055	NOT1_FAR85191	NOT1	97
10989056	NOT1_FAR85191	NOT1	53
10989057	NOT1_FAR85191	NOT1	151
10989058	NOT1_FAR85191	NOT1	96
10989059	NOT1_FAR85191	NOT1	47
10989060	NOT1_FAR85191	NOT1	9
10989061	NOT1_FAR85191	NOT1	99
10989062	NOT1_FAR85191	NOT1	131
10989063	NOT1_FAR85191	NOT1	113
10989064	NOT1_FAR85191	NOT1	125
10989065	NOT1_FAR85191	NOT1	94
10989066	NOT1_FAR85191	NOT1	71
10989067	NOT1_FAR85191	NOT1	120
10989068	NOT1_FAR85191	NOT1	46
10989069	NOT1_FAR85191	NOT1	107
10989070	NOT1_FAR85191	NOT1	91
10989071	NOT1_FAR85191	NOT1	143
10989072	NOT1_FAR85191	NOT1	97
10989073	NOT1_FAR85191	NOT1	73
10989074	NOT1_FAR85191	NOT1	68
10989075	NOT1_FAR85191	NOT1	122
10989076	NOT1_FAR85191	NOT1	77
10989077	NOT1_FAR85191	NOT1	123
10989078	NOT1_FAR85191	NOT1	64
10989079	NOT1_FAR85191	NOT1	108
10989080	NOT1_FAR85191	NOT1	92
10989081	NOT1_FAR85191	NOT1	126
10989082	NOT1_FAR85191	NOT1	110
10989083	NOT1_FAR85191	NOT1	97
10989084	NOT1_FAR85191	NOT1	125
10989085	NOT1_FAR85191	NOT1	119
10989086	NOT1_FAR85191	NOT1	76
10989087	NOT1_FAR85191	NOT1	114
10989088	NOT1_FAR85191	NOT1	98
10989089	NOT1_FAR85191	NOT1	134
10989090	NOT1_FAR85191	NOT1	108
10989091	NOT1_FAR85191	NOT1	125
10989092	NOT1_FAR85191	NOT1	103
10989093	NOT1_FAR85191	NOT1	148
10989094	NOT1_FAR85191	NOT1	84
10989095	NOT1_FAR85191	NOT1	52
10989096	NOT1_FAR85191	NOT1	125
10989097	NOT1_FAR85191	NOT1	142
10989098	NOT1_FAR85191	NOT1	59
10989099	NOT1_FAR85191	NOT1	123
10989100	NOT1_FAR85191	NOT1	87
10989101	NOT1_FAR85191	NOT1	130
10989102	NOT1_FAR85191	NOT1	66
10989103	NOT1_FAR85191	NOT1	63
10989104	NOT1_FAR85191	NOT1	187
10989105	NOT1_FAR85191	NOT1	15
10989106	NOT1_FAR85191	NOT1	171
10989107	NOT1_FAR85191	NOT1	89
10989108	NOT1_FAR85191	NOT1	123
10989109	NOT1_FAR85191	NOT1	87
10989110	NOT1_FAR85191	NOT1	106
10989111	NOT1_FAR85191	NOT1	152
10989112	NOT1_FAR85191	NOT1	133
10989113	NOT1_FAR85191	NOT1	77
10989114	NOT1_FAR85191	NOT1	60
10989115	NOT1_FAR85191	NOT1	150
10989116	NOT1_FAR85191	NOT1	197
10989117	NOT1_FAR85191	NOT1	123
10989118	NOT1_FAR85191	NOT1	94
10989119	NOT1_FAR85191	NOT1	151
10989120	NOT1_FAR85191	NOT1	75
10989121	NOT1_FAR85191	NOT1	118
10989122	NOT1_FAR85191	NOT1	110
10989123	NOT1_FAR85191	NOT1	123
10989124	NOT1_FAR85191	NOT1	74
10989125	NOT1_FAR85191	NOT1	117
10989126	NOT1_FAR85191	NOT1	72
10989127	NOT1_FAR85191	NOT1	135
10989128	NOT1_FAR85191	NOT1	78
10989129	NOT1_FAR85191	NOT1	127
10989130	NOT1_FAR85191	NOT1	126
10989131	NOT1_FAR85191	NOT1	9
10989132	NOT1_FAR85191	NOT1	135
10989133	NOT1_FAR85191	NOT1	141
10989134	NOT1_FAR85191	NOT1	79
10989135	NOT1_FAR85191	NOT1	130
10989136	NOT1_FAR85191	NOT1	164
10989137	NOT1_FAR85191	NOT1	140
10989138	NOT1_FAR85191	NOT1	119
10989139	NOT1_FAR85191	NOT1	55
10989140	NOT1_FAR85191	NOT1	57
10989141	NOT1_FAR85191	NOT1	130
10989142	NOT1_FAR85191	NOT1	98
10989143	NOT1_FAR85191	NOT1	118
10989144	NOT1_FAR85191	NOT1	78
10989145	NOT1_FAR85191	NOT1	119
10989146	NOT1_FAR85191	NOT1	75
10989147	NOT1_FAR85191	NOT1	178
10989148	NOT1_FAR85191	NOT1	113
10989149	NOT1_FAR85191	NOT1	120
10989150	NOT1_FAR85191	NOT1	149
10989151	NOT1_FAR85191	NOT1	47
10989152	NOT1_FAR85191	NOT1	80
10989153	NOT1_FAR85191	NOT1	80
10989154	NOT1_FAR85191	NOT1	123
10989155	NOT1_FAR85191	NOT1	142
10989156	NOT1_FAR85191	NOT1	105
10989157	NOT1_FAR85191	NOT1	82
10989158	NOT1_FAR85191	NOT1	146
10989159	NOT1_FAR85191	NOT1	120
10989160	NOT1_FAR85191	NOT1	134
10989161	NOT1_FAR85191	NOT1	145
10989162	NOT1_FAR85191	NOT1	91
10989163	NOT1_FAR85191	NOT1	114
10989164	NOT1_FAR85191	NOT1	56
10989165	NOT1_FAR85191	NOT1	72
10989166	NOT1_FAR85191	NOT1	74
10989167	NOT1_FAR85191	NOT1	156
10989168	NOT1_FAR85191	NOT1	57
10989169	NOT1_FAR85191	NOT1	73
10989170	NOT1_FAR85191	NOT1	149
10989171	NOT1_FAR85191	NOT1	92
10989172	NOT1_FAR85191	NOT1	108
10989173	NOT1_FAR85191	NOT1	127
10989174	NOT1_FAR85191	NOT1	139
10989175	NOT1_FAR85191	NOT1	94
10989176	NOT1_FAR85191	NOT1	67
10989177	NOT1_FAR85191	NOT1	138
10989178	NOT1_FAR85191	NOT1	59
10989179	NOT1_FAR85191	NOT1	80
10989180	NOT1_FAR85191	NOT1	150
10989181	NOT1_FAR85191	NOT1	103
10989182	NOT1_FAR85191	NOT1	81
10989183	NOT1_FAR85191	NOT1	69
10989184	NOT1_FAR85191	NOT1	127
10989185	NOT1_FAR85191	NOT1	99
10989186	NOT1_FAR85191	NOT1	97
10989187	NOT1_FAR85191	NOT1	117
10989188	NOT1_FAR85191	NOT1	144
10989189	NOT1_FAR85191	NOT1	111
10989190	NOT1_FAR85191	NOT1	112
10989191	NOT1_FAR85191	NOT1	86
10989192	NOT1_FAR85191	NOT1	112
10989193	NOT1_FAR85191	NOT1	95
10989194	NOT1_FAR85191	NOT1	86
10989195	NOT1_FAR85191	NOT1	145
10989196	NOT1_FAR85191	NOT1	126
10989197	NOT1_FAR85191	NOT1	53
10989198	NOT1_FAR85191	NOT1	83
10989199	NOT1_FAR85191	NOT1	136
10989200	NOT1_FAR85191	NOT1	116
10989201	NOT1_FAR85191	NOT1	164
10989202	NOT1_FAR85191	NOT1	157
10989203	NOT1_FAR85191	NOT1	103
10989204	NOT1_FAR85191	NOT1	219
10989205	NOT1_FAR85191	NOT1	73
10989206	NOT1_FAR85191	NOT1	109
10989207	NOT1_FAR85191	NOT1	120
10989208	NOT1_FAR85191	NOT1	130
10989209	NOT1_FAR85191	NOT1	13
10989210	NOT1_FAR85191	NOT1	135
10989211	NOT1_FAR85191	NOT1	171
10989212	NOT1_FAR85191	NOT1	74
10989213	NOT1_FAR85191	NOT1	108
10989214	NOT1_FAR85191	NOT1	81
10989215	NOT1_FAR85191	NOT1	106
10989216	NOT1_FAR85191	NOT1	98
10989217	NOT1_FAR85191	NOT1	106
10989218	NOT1_FAR85191	NOT1	79
10989219	NOT1_FAR85191	NOT1	220
10989220	NOT1_FAR85191	NOT1	124
10989221	NOT1_FAR85191	NOT1	117
10989222	NOT1_FAR85191	NOT1	133
10989223	NOT1_FAR85191	NOT1	69
10989224	NOT1_FAR85191	NOT1	69
10989225	NOT1_FAR85191	NOT1	124
10989226	NOT1_FAR85191	NOT1	122
10989227	NOT1_FAR85191	NOT1	146
10989228	NOT1_FAR85191	NOT1	90
10989229	NOT1_FAR85191	NOT1	137
10989230	NOT1_FAR85191	NOT1	129
10989231	NOT1_FAR85191	NOT1	155
10989232	NOT1_FAR85191	NOT1	140
10989233	NOT1_FAR85191	NOT1	148
10989234	NOT1_FAR85191	NOT1	70
10989235	NOT1_FAR85191	NOT1	122
10989236	NOT1_FAR85191	NOT1	53
10989237	NOT1_FAR85191	NOT1	77
10989238	NOT1_FAR85191	NOT1	96
10989239	NOT1_FAR85191	NOT1	60
10989240	NOT1_FAR85191	NOT1	163
10989241	NOT1_FAR85191	NOT1	160
10989242	NOT1_FAR85191	NOT1	70
10989243	NOT1_FAR85191	NOT1	108
10989244	NOT1_FAR85191	NOT1	83
10989245	NOT1_FAR85191	NOT1	132
10989246	NOT1_FAR85191	NOT1	97
10989247	NOT1_FAR85191	NOT1	108
10989248	NOT1_FAR85191	NOT1	133
10989249	NOT1_FAR85191	NOT1	84
10989250	NOT1_FAR85191	NOT1	156
10989251	NOT1_FAR85191	NOT1	97
10989252	NOT1_FAR85191	NOT1	77
10989253	NOT1_FAR85191	NOT1	65
10989254	NOT1_FAR85191	NOT1	131
10989255	NOT1_FAR85191	NOT1	143
10989256	NOT1_FAR85191	NOT1	102
10989257	NOT1_FAR85191	NOT1	122
10989258	NOT1_FAR85191	NOT1	109
10989259	NOT1_FAR85191	NOT1	120
10989260	NOT1_FAR85191	NOT1	86
10989261	NOT1_FAR85191	NOT1	147
10989262	NOT1_FAR85191	NOT1	77
10989263	NOT1_FAR85191	NOT1	119
10989264	NOT1_FAR85191	NOT1	104
10989265	NOT1_FAR85191	NOT1	130
10989266	NOT1_FAR85191	NOT1	65
10989267	NOT1_FAR85191	NOT1	166
10989268	NOT1_FAR85191	NOT1	119
10989269	NOT1_FAR85191	NOT1	89
10989270	NOT1_FAR85191	NOT1	97
10989271	NOT1_FAR85191	NOT1	94
10989272	NOT1_FAR85191	NOT1	114
10989273	NOT1_FAR85191	NOT1	96
10989274	NOT1_FAR85191	NOT1	108
10989275	NOT1_FAR85191	NOT1	112
10989276	NOT1_FAR85191	NOT1	194
10989277	NOT1_FAR85191	NOT1	103
10989278	NOT1_FAR85191	NOT1	62
10989279	NOT1_FAR85191	NOT1	128
10989280	NOT1_FAR85191	NOT1	152
10989281	NOT1_FAR85191	NOT1	132
10989282	NOT1_FAR85191	NOT1	72
10989283	NOT1_FAR85191	NOT1	121
10989284	NOT1_FAR85191	NOT1	118
10989285	NOT1_FAR85191	NOT1	134
10989286	NOT1_FAR85191	NOT1	130
10989287	NOT1_FAR85191	NOT1	204
10989288	NOT1_FAR85191	NOT1	152
10989289	NOT1_FAR85191	NOT1	288
10989290	NOT1_FAR85191	NOT1	97
10989291	NOT1_FAR85191	NOT1	54
10989292	NOT1_FAR85191	NOT1	91
10989293	NOT1_FAR85191	NOT1	47
10989294	NOT1_FAR85191	NOT1	60
10989295	NOT1_FAR85191	NOT1	96
10989296	NOT1_FAR85191	NOT1	91
10989297	NOT1_FAR85191	NOT1	105
10989298	NOT1_FAR85191	NOT1	122
10989299	NOT1_FAR85191	NOT1	119
10989300	NOT1_FAR85191	NOT1	89
10989301	NOT1_FAR85191	NOT1	140
10989302	NOT1_FAR85191	NOT1	122
10989303	NOT1_FAR85191	NOT1	109
10989304	NOT1_FAR85191	NOT1	128
10989305	NOT1_FAR85191	NOT1	132
10989306	NOT1_FAR85191	NOT1	70
10989307	NOT1_FAR85191	NOT1	94
10989308	NOT1_FAR85191	NOT1	71
10989309	NOT1_FAR85191	NOT1	72
10989310	NOT1_FAR85191	NOT1	117
10989311	NOT1_FAR85191	NOT1	153
10989312	NOT1_FAR85191	NOT1	54
10989313	NOT1_FAR85191	NOT1	193
10989314	NOT1_FAR85191	NOT1	57
10989315	NOT1_FAR85191	NOT1	130
10989316	NOT1_FAR85191	NOT1	67
10989317	NOT1_FAR85191	NOT1	127
10989318	NOT1_FAR85191	NOT1	161
10989319	NOT1_FAR85191	NOT1	144
10989320	NOT1_FAR85191	NOT1	64
10989321	NOT1_FAR85191	NOT1	124
10989322	NOT1_FAR85191	NOT1	78
10989323	NOT1_FAR85191	NOT1	97
10989324	NOT1_FAR85191	NOT1	72
10989325	NOT1_FAR85191	NOT1	155
10989326	NOT1_FAR85191	NOT1	64
10989327	NOT1_FAR85191	NOT1	105
10989328	NOT1_FAR85191	NOT1	95
10989329	NOT1_FAR85191	NOT1	168
10989330	NOT1_FAR85191	NOT1	103
10989331	NOT1_FAR85191	NOT1	121
10989332	NOT1_FAR85191	NOT1	86
10989333	NOT1_FAR85191	NOT1	125
10989334	NOT1_FAR85191	NOT1	96
10989335	NOT1_FAR85191	NOT1	89
10989336	NOT1_FAR85191	NOT1	97
10989337	NOT1_FAR85191	NOT1	80
10989338	NOT1_FAR85191	NOT1	108
10989339	NOT1_FAR85191	NOT1	116
10989340	NOT1_FAR85191	NOT1	58
10989341	NOT1_FAR85191	NOT1	147
10989342	NOT1_FAR85191	NOT1	246
10989343	NOT1_FAR85191	NOT1	93
10989344	NOT1_FAR85191	NOT1	125
10989345	NOT1_FAR85191	NOT1	68
10989346	NOT1_FAR85191	NOT1	100
10989347	NOT1_FAR85191	NOT1	98
10989348	NOT1_FAR85191	NOT1	69
10989349	NOT1_FAR85191	NOT1	196
10989350	NOT1_FAR85191	NOT1	109
10989351	NOT1_FAR85191	NOT1	112
10989352	NOT1_FAR85191	NOT1	172
10989353	NOT1_FAR85191	NOT1	145
10989354	NOT1_FAR85191	NOT1	85
10989355	NOT1_FAR85191	NOT1	137
10989356	NOT1_FAR85191	NOT1	79
10989357	NOT1_FAR85191	NOT1	34
10989358	NOT1_FAR85191	NOT1	184
10989359	NOT1_FAR85191	NOT1	94
10989360	NOT1_FAR85191	NOT1	103
10989361	NOT1_FAR85191	NOT1	130
10989362	NOT1_FAR85191	NOT1	130
10989363	NOT1_FAR85191	NOT1	139
10989364	NOT1_FAR85191	NOT1	133
10989365	NOT1_FAR85191	NOT1	78
10989366	NOT1_FAR85191	NOT1	88
10989367	NOT1_FAR85191	NOT1	68
10989368	NOT1_FAR85191	NOT1	111
10989369	NOT1_FAR85191	NOT1	108
10989370	NOT1_FAR85191	NOT1	42
10989371	NOT1_FAR85191	NOT1	98
10989372	NOT1_FAR85191	NOT1	80
10989373	NOT1_FAR85191	NOT1	135
10989374	NOT1_FAR85191	NOT1	112
10989375	NOT1_FAR85191	NOT1	140
10989376	NOT1_FAR85191	NOT1	116
10989377	NOT1_FAR85191	NOT1	88
10989378	NOT1_FAR85191	NOT1	163
10989379	NOT1_FAR85191	NOT1	136
10989380	NOT1_FAR85191	NOT1	134
10989381	NOT1_FAR85191	NOT1	167
10989382	NOT1_FAR85191	NOT1	59
10989383	NOT1_FAR85191	NOT1	93
10989384	NOT1_FAR85191	NOT1	137
10989385	NOT1_FAR85191	NOT1	111
10989386	NOT1_FAR85191	NOT1	119
10989387	NOT1_FAR85191	NOT1	106
10989388	NOT1_FAR85191	NOT1	92
10989389	NOT1_FAR85191	NOT1	151
10989390	NOT1_FAR85191	NOT1	152
10989391	NOT1_FAR85191	NOT1	283
10989392	NOT1_FAR85191	NOT1	154
10989393	NOT1_FAR85191	NOT1	127
10989394	NOT1_FAR85191	NOT1	115
10989395	NOT1_FAR85191	NOT1	95
10989396	NOT1_FAR85191	NOT1	51
10989397	NOT1_FAR85191	NOT1	175
10989398	NOT1_FAR85191	NOT1	102
10989399	NOT1_FAR85191	NOT1	135
10989400	NOT1_FAR85191	NOT1	143
10989401	NOT1_FAR85191	NOT1	82
10989402	NOT1_FAR85191	NOT1	85
10989403	NOT1_FAR85191	NOT1	116
10989404	NOT1_FAR85191	NOT1	86
10989405	NOT1_FAR85191	NOT1	141
10989406	NOT1_FAR85191	NOT1	121
10989407	NOT1_FAR85191	NOT1	145
10989408	NOT1_FAR85191	NOT1	117
10989409	NOT1_FAR85191	NOT1	6
10989410	NOT1_FAR85191	NOT1	54
10989411	NOT1_FAR85191	NOT1	97
10989412	NOT1_FAR85191	NOT1	118
10989413	NOT1_FAR85191	NOT1	140
10989414	NOT1_FAR85191	NOT1	86
10989415	NOT1_FAR85191	NOT1	113
10989416	NOT1_FAR85191	NOT1	74
10989417	NOT1_FAR85191	NOT1	286
10989418	NOT1_FAR85191	NOT1	49
10989419	NOT1_FAR85191	NOT1	88
10989420	NOT1_FAR85191	NOT1	76
10989421	NOT1_FAR85191	NOT1	81
10989422	NOT1_FAR85191	NOT1	121
10989423	NOT1_FAR85191	NOT1	99
10989424	NOT1_FAR85191	NOT1	136
10989425	NOT1_FAR85191	NOT1	150
10989426	NOT1_FAR85191	NOT1	178
10989427	NOT1_FAR85191	NOT1	70
10989428	NOT1_FAR85191	NOT1	79
10989429	NOT1_FAR85191	NOT1	84
10989430	NOT1_FAR85191	NOT1	69
10989431	NOT1_FAR85191	NOT1	120
10989432	NOT1_FAR85191	NOT1	162
10989433	NOT1_FAR85191	NOT1	129
10989434	NOT1_FAR85191	NOT1	92
10989435	NOT1_FAR85191	NOT1	84
10989436	NOT1_FAR85191	NOT1	58
10989437	NOT1_FAR85191	NOT1	42
10989438	NOT1_FAR85191	NOT1	100
10989439	NOT1_FAR85191	NOT1	90
10989440	NOT1_FAR85191	NOT1	72
10989441	NOT1_FAR85191	NOT1	148
10989442	NOT1_FAR85191	NOT1	146
10989443	NOT1_FAR85191	NOT1	73
10989444	NOT1_FAR85191	NOT1	143
10989445	NOT1_FAR85191	NOT1	72
10989446	NOT1_FAR85191	NOT1	107
10989447	NOT1_FAR85191	NOT1	121
10989448	NOT1_FAR85191	NOT1	72
10989449	NOT1_FAR85191	NOT1	105
10989450	NOT1_FAR85191	NOT1	88
10989451	NOT1_FAR85191	NOT1	24
10989452	NOT1_FAR85191	NOT1	78
10989453	NOT1_FAR85191	NOT1	134
10989454	NOT1_FAR85191	NOT1	113
10989455	NOT1_FAR85191	NOT1	66
10989456	NOT1_FAR85191	NOT1	104
10989457	NOT1_FAR85191	NOT1	127
10989458	NOT1_FAR85191	NOT1	88
10989459	NOT1_FAR85191	NOT1	99
10989460	NOT1_FAR85191	NOT1	100
10989461	NOT1_FAR85191	NOT1	116
10989462	NOT1_FAR85191	NOT1	124
10989463	NOT1_FAR85191	NOT1	203
10989464	NOT1_FAR85191	NOT1	72
10989465	NOT1_FAR85191	NOT1	54
10989466	NOT1_FAR85191	NOT1	106
10989467	NOT1_FAR85191	NOT1	144
10989468	NOT1_FAR85191	NOT1	107
10989469	NOT1_FAR85191	NOT1	126
10989470	NOT1_FAR85191	NOT1	115
10989471	NOT1_FAR85191	NOT1	17
10989472	NOT1_FAR85191	NOT1	104
10989473	NOT1_FAR85191	NOT1	99
10989474	NOT1_FAR85191	NOT1	132
10989475	NOT1_FAR85191	NOT1	115
10989476	NOT1_FAR85191	NOT1	186
10989477	NOT1_FAR85191	NOT1	125
10989478	NOT1_FAR85191	NOT1	121
10989479	NOT1_FAR85191	NOT1	127
10989480	NOT1_FAR85191	NOT1	95
10989481	NOT1_FAR85191	NOT1	108
10989482	NOT1_FAR85191	NOT1	144
10989483	NOT1_FAR85191	NOT1	112
10989484	NOT1_FAR85191	NOT1	91
10989485	NOT1_FAR85191	NOT1	113
10989486	NOT1_FAR85191	NOT1	94
10989487	NOT1_FAR85191	NOT1	32
10989488	NOT1_FAR85191	NOT1	70
10989489	NOT1_FAR85191	NOT1	111
10989490	NOT1_FAR85191	NOT1	92
10989491	NOT1_FAR85191	NOT1	111
10989492	NOT1_FAR85191	NOT1	100
10989493	NOT1_FAR85191	NOT1	97
10989494	NOT1_FAR85191	NOT1	123
10989495	NOT1_FAR85191	NOT1	162
10989496	NOT1_FAR85191	NOT1	144
10989497	NOT1_FAR85191	NOT1	75
10989498	NOT1_FAR85191	NOT1	78
10989499	NOT1_FAR85191	NOT1	123
10989500	NOT1_FAR85191	NOT1	115
10989501	NOT1_FAR85191	NOT1	109
10989502	NOT1_FAR85191	NOT1	80
10989503	NOT1_FAR85191	NOT1	112
10989504	NOT1_FAR85191	NOT1	67
10989505	NOT1_FAR85191	NOT1	49
10989506	NOT1_FAR85191	NOT1	86
10989507	NOT1_FAR85191	NOT1	104
10989508	NOT1_FAR85191	NOT1	69
10989509	NOT1_FAR85191	NOT1	73
10989510	NOT1_FAR85191	NOT1	119
10989511	NOT1_FAR85191	NOT1	119
10989512	NOT1_FAR85191	NOT1	105
10989513	NOT1_FAR85191	NOT1	223
10989514	NOT1_FAR85191	NOT1	159
10989515	NOT1_FAR85191	NOT1	107
10989516	NOT1_FAR85191	NOT1	159
10989517	NOT1_FAR85191	NOT1	64
10989518	NOT1_FAR85191	NOT1	20
10989519	NOT1_FAR85191	NOT1	127
10989520	NOT1_FAR85191	NOT1	133
10989521	NOT1_FAR85191	NOT1	127
10989522	NOT1_FAR85191	NOT1	102
10989523	NOT1_FAR85191	NOT1	31
10989524	NOT1_FAR85191	NOT1	139
10989525	NOT1_FAR85191	NOT1	125
10989526	NOT1_FAR85191	NOT1	133
10989527	NOT1_FAR85191	NOT1	113
10989528	NOT1_FAR85191	NOT1	113
10989529	NOT1_FAR85191	NOT1	145
10989530	NOT1_FAR85191	NOT1	88
10989531	NOT1_FAR85191	NOT1	102
10989532	NOT1_FAR85191	NOT1	97
10989533	NOT1_FAR85191	NOT1	170
10989534	NOT1_FAR85191	NOT1	93
10989535	NOT1_FAR85191	NOT1	108
10989536	NOT1_FAR85191	NOT1	8
10989537	NOT1_FAR85191	NOT1	146
10989538	NOT1_FAR85191	NOT1	183
10989539	NOT1_FAR85191	NOT1	175
10989540	NOT1_FAR85191	NOT1	104
10989541	NOT1_FAR85191	NOT1	119
10989542	NOT1_FAR85191	NOT1	79
10989543	NOT1_FAR85191	NOT1	99
10989544	NOT1_FAR85191	NOT1	146
10989545	NOT1_FAR85191	NOT1	68
10989546	NOT1_FAR85191	NOT1	102
10989547	NOT1_FAR85191	NOT1	143
10989548	NOT1_FAR85191	NOT1	56
10989549	NOT1_FAR85191	NOT1	159
10989550	NOT1_FAR85191	NOT1	62
10989551	NOT1_FAR85191	NOT1	87
10989552	NOT1_FAR85191	NOT1	100
10989553	NOT1_FAR85191	NOT1	118
10989554	NOT1_FAR85191	NOT1	66
10989555	NOT1_FAR85191	NOT1	75
10989556	NOT1_FAR85191	NOT1	126
10989557	NOT1_FAR85191	NOT1	120
10989558	NOT1_FAR85191	NOT1	85
10989559	NOT1_FAR85191	NOT1	132
10989560	NOT1_FAR85191	NOT1	110
10989561	NOT1_FAR85191	NOT1	109
10989562	NOT1_FAR85191	NOT1	87
10989563	NOT1_FAR85191	NOT1	106
10989564	NOT1_FAR85191	NOT1	118
10989565	NOT1_FAR85191	NOT1	14
10989566	NOT1_FAR85191	NOT1	111
10989567	NOT1_FAR85191	NOT1	143
10989568	NOT1_FAR85191	NOT1	136
10989569	NOT1_FAR85191	NOT1	80
10989570	NOT1_FAR85191	NOT1	157
10989571	NOT1_FAR85191	NOT1	139
10989572	NOT1_FAR85191	NOT1	157
10989573	NOT1_FAR85191	NOT1	76
10989574	NOT1_FAR85191	NOT1	8
10989575	NOT1_FAR85191	NOT1	136
10989576	NOT1_FAR85191	NOT1	127
10989577	NOT1_FAR85191	NOT1	83
10989578	NOT1_FAR85191	NOT1	123
10989579	NOT1_FAR85191	NOT1	42
10989580	NOT1_FAR85191	NOT1	115
10989581	NOT1_FAR85191	NOT1	99
10989582	NOT1_FAR85191	NOT1	87
10989583	NOT1_FAR85191	NOT1	88
10989584	NOT1_FAR85191	NOT1	143
10989585	NOT1_FAR85191	NOT1	135
10989586	NOT1_FAR85191	NOT1	241
10989587	NOT1_FAR85191	NOT1	151
10989588	NOT1_FAR85191	NOT1	117
10989589	NOT1_FAR85191	NOT1	139
10989590	NOT1_FAR85191	NOT1	61
10989591	NOT1_FAR85191	NOT1	79
10989592	NOT1_FAR85191	NOT1	75
10989593	NOT1_FAR85191	NOT1	54
10989594	NOT1_FAR85191	NOT1	86
10989595	NOT1_FAR85191	NOT1	60
10989596	NOT1_FAR85191	NOT1	116
10989597	NOT1_FAR85191	NOT1	88
10989598	NOT1_FAR85191	NOT1	122
10989599	NOT1_FAR85191	NOT1	127
10989600	NOT1_FAR85191	NOT1	104
10989601	NOT1_FAR85191	NOT1	220
10989602	NOT1_FAR85191	NOT1	113
10989603	NOT1_FAR85191	NOT1	82
10989604	NOT1_FAR85191	NOT1	95
10989605	NOT1_FAR85191	NOT1	152
10989606	NOT1_FAR85191	NOT1	101
10989607	NOT1_FAR85191	NOT1	76
10989608	NOT1_FAR85191	NOT1	70
10989609	NOT1_FAR85191	NOT1	193
10989610	NOT1_FAR85191	NOT1	96
10989611	NOT1_FAR85191	NOT1	131
10989612	NOT1_FAR85191	NOT1	92
10989613	NOT1_FAR85191	NOT1	115
10989614	NOT1_FAR85191	NOT1	109
10989615	NOT1_FAR85191	NOT1	113
10989616	NOT1_FAR85191	NOT1	76
10989617	NOT1_FAR85191	NOT1	132
10989618	NOT1_FAR85191	NOT1	181
10989619	NOT1_FAR85191	NOT1	162
10989620	NOT1_FAR85191	NOT1	152
10989621	NOT1_FAR85191	NOT1	93
10989622	NOT1_FAR85191	NOT1	40
10989623	NOT1_FAR85191	NOT1	87
10989624	NOT1_FAR85191	NOT1	150
10989625	NOT1_FAR85191	NOT1	117
10989626	NOT1_FAR85191	NOT1	71
10989627	NOT1_FAR85191	NOT1	86
10989628	NOT1_FAR85191	NOT1	80
10989629	NOT1_FAR85191	NOT1	79
10989630	NOT1_FAR85191	NOT1	90
10989631	NOT1_FAR85191	NOT1	127
10989632	NOT1_FAR85191	NOT1	86
10989633	NOT1_FAR85191	NOT1	87
10989634	NOT1_FAR85191	NOT1	19
10989635	NOT1_FAR85191	NOT1	87
10989636	NOT1_FAR85191	NOT1	67
10989637	NOT1_FAR85191	NOT1	114
10989638	NOT1_FAR85191	NOT1	63
10989639	NOT1_FAR85191	NOT1	137
10989640	NOT1_FAR85191	NOT1	50
10989641	NOT1_FAR85191	NOT1	99
10989642	NOT1_FAR85191	NOT1	176
10989643	NOT1_FAR85191	NOT1	137
10989644	NOT1_FAR85191	NOT1	118
10989645	NOT1_FAR85191	NOT1	122
10989646	NOT1_FAR85191	NOT1	112
10989647	NOT1_FAR85191	NOT1	135
10989648	NOT1_FAR85191	NOT1	53
10989649	NOT1_FAR85191	NOT1	94
10989650	NOT1_FAR85191	NOT1	115
10989651	NOT1_FAR85191	NOT1	100
10989652	NOT1_FAR85191	NOT1	47
10989653	NOT1_FAR85191	NOT1	11
10989654	NOT1_FAR85191	NOT1	156
10989655	NOT1_FAR85191	NOT1	129
10989656	NOT1_FAR85191	NOT1	90
10989657	NOT1_FAR85191	NOT1	55
10989658	NOT1_FAR85191	NOT1	89
10989659	NOT1_FAR85191	NOT1	71
10989660	NOT1_FAR85191	NOT1	104
10989661	NOT1_FAR85191	NOT1	232
10989662	NOT1_FAR85191	NOT1	209
10989663	NOT1_FAR85191	NOT1	52
10989664	NOT1_FAR85191	NOT1	147
10989665	NOT1_FAR85191	NOT1	108
10989666	NOT1_FAR85191	NOT1	150
10989667	NOT1_FAR85191	NOT1	99
10989668	NOT1_FAR85191	NOT1	83
10989669	NOT1_FAR85191	NOT1	100
10989670	NOT1_FAR85191	NOT1	107
10989671	NOT1_FAR85191	NOT1	145
10989672	NOT1_FAR85191	NOT1	95
10989673	NOT1_FAR85191	NOT1	84
10989674	NOT1_FAR85191	NOT1	117
10989675	NOT1_FAR85191	NOT1	113
10989676	NOT1_FAR85191	NOT1	106
10989677	NOT1_FAR85191	NOT1	105
10989678	NOT1_FAR85191	NOT1	133
10989679	NOT1_FAR85191	NOT1	86
10989680	NOT1_FAR85191	NOT1	93
10989681	NOT1_FAR85191	NOT1	83
10989682	NOT1_FAR85191	NOT1	201
10989683	NOT1_FAR85191	NOT1	142
10989684	NOT1_FAR85191	NOT1	99
10989685	NOT1_FAR85191	NOT1	124
10989686	NOT1_FAR85191	NOT1	137
10989687	NOT1_FAR85191	NOT1	77
10989688	NOT1_FAR85191	NOT1	52
10989689	NOT1_FAR85191	NOT1	195
10989690	NOT1_FAR85191	NOT1	94
10989691	NOT1_FAR85191	NOT1	165
10989692	NOT1_FAR85191	NOT1	101
10989693	NOT1_FAR85191	NOT1	113
10989694	NOT1_FAR85191	NOT1	104
10989695	NOT1_FAR85191	NOT1	119
10989696	NOT1_FAR85191	NOT1	107
10989697	NOT1_FAR85191	NOT1	181
10989698	NOT1_FAR85191	NOT1	149
10989699	NOT1_FAR85191	NOT1	126
10989700	NOT1_FAR85191	NOT1	75
10989701	NOT1_FAR85191	NOT1	82
10989702	NOT1_FAR85191	NOT1	114
10989703	NOT1_FAR85191	NOT1	127
10989704	NOT1_FAR85191	NOT1	119
10989705	NOT1_FAR85191	NOT1	71
10989706	NOT1_FAR85191	NOT1	137
10989707	NOT1_FAR85191	NOT1	119
10989708	NOT1_FAR85191	NOT1	99
10989709	NOT1_FAR85191	NOT1	63
10989710	NOT1_FAR85191	NOT1	73
10989711	NOT1_FAR85191	NOT1	62
10989712	NOT1_FAR85191	NOT1	110
10989713	NOT1_FAR85191	NOT1	83
10989714	NOT1_FAR85191	NOT1	95
10989715	NOT1_FAR85191	NOT1	83
10989716	NOT1_FAR85191	NOT1	50
10989717	NOT1_FAR85191	NOT1	125
10989718	NOT1_FAR85191	NOT1	88
10989719	NOT1_FAR85191	NOT1	109
10989720	NOT1_FAR85191	NOT1	101
10989721	NOT1_FAR85191	NOT1	103
10989722	NOT1_FAR85191	NOT1	59
10989723	NOT1_FAR85191	NOT1	124
10989724	NOT1_FAR85191	NOT1	156
10989725	NOT1_FAR85191	NOT1	241
10989726	NOT1_FAR85191	NOT1	215
10989727	NOT1_FAR85191	NOT1	95
10989728	NOT1_FAR85191	NOT1	108
10989729	NOT1_FAR85191	NOT1	130
10989730	NOT1_FAR85191	NOT1	103
10989731	NOT1_FAR85191	NOT1	172
10989732	NOT1_FAR85191	NOT1	98
10989733	NOT1_FAR85191	NOT1	94
10989734	NOT1_FAR85191	NOT1	102
10989735	NOT1_FAR85191	NOT1	107
10989736	NOT1_FAR85191	NOT1	139
10989737	NOT1_FAR85191	NOT1	107
10989738	NOT1_FAR85191	NOT1	71
10989739	NOT1_FAR85191	NOT1	180
10989740	NOT1_FAR85191	NOT1	155
10989741	NOT1_FAR85191	NOT1	107
10989742	NOT1_FAR85191	NOT1	156
10989743	NOT1_FAR85191	NOT1	146
10989744	NOT1_FAR85191	NOT1	129
10989745	NOT1_FAR85191	NOT1	201
10989746	NOT1_FAR85191	NOT1	59
10989747	NOT1_FAR85191	NOT1	90
10989748	NOT1_FAR85191	NOT1	112
10989749	NOT1_FAR85191	NOT1	213
10989750	NOT1_FAR85191	NOT1	169
10989751	NOT1_FAR85191	NOT1	87
10989752	NOT1_FAR85191	NOT1	129
10989753	NOT1_FAR85191	NOT1	181
10989754	NOT1_FAR85191	NOT1	70
10989755	NOT1_FAR85191	NOT1	88
10989756	NOT1_FAR85191	NOT1	133
10989757	NOT1_FAR85191	NOT1	172
10989758	NOT1_FAR85191	NOT1	96
10989759	NOT1_FAR85191	NOT1	162
10989760	NOT1_FAR85191	NOT1	119
10989761	NOT1_FAR85191	NOT1	133
10989762	NOT1_FAR85191	NOT1	133
10989763	NOT1_FAR85191	NOT1	109
10989764	NOT1_FAR85191	NOT1	114
10989765	NOT1_FAR85191	NOT1	94
10989766	NOT1_FAR85191	NOT1	78
10989767	NOT1_FAR85191	NOT1	72
10989768	NOT1_FAR85191	NOT1	111
10989769	NOT1_FAR85191	NOT1	135
10989770	NOT1_FAR85191	NOT1	79
10989771	NOT1_FAR85191	NOT1	51
10989772	NOT1_FAR85191	NOT1	73
10989773	NOT1_FAR85191	NOT1	63
10989774	NOT1_FAR85191	NOT1	186
10989775	NOT1_FAR85191	NOT1	130
10989776	NOT1_FAR85191	NOT1	8
10989777	NOT1_FAR85191	NOT1	150
10989778	NOT1_FAR85191	NOT1	72
10989779	NOT1_FAR85191	NOT1	50
10989780	NOT1_FAR85191	NOT1	174
10989781	NOT1_FAR85191	NOT1	119
10989782	NOT1_FAR85191	NOT1	103
10989783	NOT1_FAR85191	NOT1	66
10989784	NOT1_FAR85191	NOT1	146
10989785	NOT1_FAR85191	NOT1	109
10989786	NOT1_FAR85191	NOT1	104
10989787	NOT1_FAR85191	NOT1	98
10989788	NOT1_FAR85191	NOT1	41
10989789	NOT1_FAR85191	NOT1	85
10989790	NOT1_FAR85191	NOT1	41
10989791	NOT1_FAR85191	NOT1	93
10989792	NOT1_FAR85191	NOT1	135
10989793	NOT1_FAR85191	NOT1	139
10989794	NOT1_FAR85191	NOT1	62
10989795	NOT1_FAR85191	NOT1	102
10989796	NOT1_FAR85191	NOT1	141
10989797	NOT1_FAR85191	NOT1	95
10989798	NOT1_FAR85191	NOT1	128
10989799	NOT1_FAR85191	NOT1	124
10989800	NOT1_FAR85191	NOT1	123
10989801	NOT1_FAR85191	NOT1	79
10989802	NOT1_FAR85191	NOT1	96
10989803	NOT1_FAR85191	NOT1	137
10989804	NOT1_FAR85191	NOT1	126
10989805	NOT1_FAR85191	NOT1	142
10989806	NOT1_FAR85191	NOT1	126
10989807	NOT1_FAR85191	NOT1	53
10989808	NOT1_FAR85191	NOT1	96
10989809	NOT1_FAR85191	NOT1	107
10989810	NOT1_FAR85191	NOT1	99
10989811	NOT1_FAR85191	NOT1	131
10989812	NOT1_FAR85191	NOT1	113
10989813	NOT1_FAR85191	NOT1	94
10989814	NOT1_FAR85191	NOT1	71
10989815	NOT1_FAR85191	NOT1	120
10989816	NOT1_FAR85191	NOT1	76
10989817	NOT1_FAR85191	NOT1	46
10989818	NOT1_FAR85191	NOT1	116
10989819	NOT1_FAR85191	NOT1	107
10989820	NOT1_FAR85191	NOT1	91
10989821	NOT1_FAR85191	NOT1	143
10989822	NOT1_FAR85191	NOT1	73
10989823	NOT1_FAR85191	NOT1	122
10989824	NOT1_FAR85191	NOT1	77
10989825	NOT1_FAR85191	NOT1	64
10989826	NOT1_FAR85191	NOT1	108
10989827	NOT1_FAR85191	NOT1	92
10989828	NOT1_FAR85191	NOT1	126
10989829	NOT1_FAR85191	NOT1	110
10989830	NOT1_FAR85191	NOT1	97
10989831	NOT1_FAR85191	NOT1	125
10989832	NOT1_FAR85191	NOT1	100
10989833	NOT1_FAR85191	NOT1	119
10989834	NOT1_FAR85191	NOT1	104
10989835	NOT1_FAR85191	NOT1	45
10989836	NOT1_FAR85191	NOT1	116
10989837	NOT1_FAR85191	NOT1	98
10989838	NOT1_FAR85191	NOT1	134
10989839	NOT1_FAR85191	NOT1	108
10989840	NOT1_FAR85191	NOT1	125
10989841	NOT1_FAR85191	NOT1	148
10989842	NOT1_FAR85191	NOT1	142
10989843	NOT1_FAR85191	NOT1	118
10989844	NOT1_FAR85191	NOT1	157
10989845	NOT1_FAR85191	NOT1	157
10989846	NOT1_FAR85191	NOT1	80
10989847	NOT1_FAR85191	NOT1	139
10989848	NOT1_FAR85191	NOT1	84
10989849	NOT1_FAR85191	NOT1	69
10989850	NOT1_FAR85191	NOT1	67
10989851	NOT1_FAR85191	NOT1	107
10989852	NOT1_FAR85191	NOT1	109
10989853	NOT1_FAR85191	NOT1	52
10989854	NOT1_FAR85191	NOT1	120
10989855	NOT1_FAR85191	NOT1	125
10989856	NOT1_FAR85191	NOT1	121
10989857	NOT1_FAR85191	NOT1	69
10989858	NOT1_FAR85191	NOT1	120
10989859	NOT1_FAR85191	NOT1	162
10989860	NOT1_FAR85191	NOT1	67
10989861	NOT1_FAR85191	NOT1	142
10989862	NOT1_FAR85191	NOT1	59
10989863	NOT1_FAR85191	NOT1	129
10989864	NOT1_FAR85191	NOT1	80
10989865	NOT1_FAR85191	NOT1	123
10989866	NOT1_FAR85191	NOT1	72
10989867	NOT1_FAR85191	NOT1	135
10989868	NOT1_FAR85191	NOT1	171
10989869	NOT1_FAR85191	NOT1	74
10989870	NOT1_FAR85191	NOT1	66
10989871	NOT1_FAR85191	NOT1	63
10989872	NOT1_FAR85191	NOT1	105
10989873	NOT1_FAR85191	NOT1	108
10989874	NOT1_FAR85191	NOT1	81
10989875	NOT1_FAR85191	NOT1	98
10989876	NOT1_FAR85191	NOT1	88
10989877	NOT1_FAR85191	NOT1	106
10989878	NOT1_FAR85191	NOT1	79
10989879	NOT1_FAR85191	NOT1	220
10989880	NOT1_FAR85191	NOT1	124
10989881	NOT1_FAR85191	NOT1	117
10989882	NOT1_FAR85191	NOT1	187
10989883	NOT1_FAR85191	NOT1	133
10989884	NOT1_FAR85191	NOT1	69
10989885	NOT1_FAR85191	NOT1	111
10989886	NOT1_FAR85191	NOT1	15
10989887	NOT1_FAR85191	NOT1	69
10989888	NOT1_FAR85191	NOT1	94
10989889	NOT1_FAR85191	NOT1	73
10989890	NOT1_FAR85191	NOT1	124
10989891	NOT1_FAR85191	NOT1	120
10989892	NOT1_FAR85191	NOT1	122
10989893	NOT1_FAR85191	NOT1	75
10989894	NOT1_FAR85191	NOT1	146
10989895	NOT1_FAR85191	NOT1	171
10989896	NOT1_FAR85191	NOT1	137
10989897	NOT1_FAR85191	NOT1	129
10989898	NOT1_FAR85191	NOT1	155
10989899	NOT1_FAR85191	NOT1	140
10989900	NOT1_FAR85191	NOT1	148
10989901	NOT1_FAR85191	NOT1	70
10989902	NOT1_FAR85191	NOT1	122
10989903	NOT1_FAR85191	NOT1	53
10989904	NOT1_FAR85191	NOT1	123
10989905	NOT1_FAR85191	NOT1	87
10989906	NOT1_FAR85191	NOT1	77
10989907	NOT1_FAR85191	NOT1	78
10989908	NOT1_FAR85191	NOT1	96
10989909	NOT1_FAR85191	NOT1	60
10989910	NOT1_FAR85191	NOT1	163
10989911	NOT1_FAR85191	NOT1	160
10989912	NOT1_FAR85191	NOT1	70
10989913	NOT1_FAR85191	NOT1	106
10989914	NOT1_FAR85191	NOT1	108
10989915	NOT1_FAR85191	NOT1	152
10989916	NOT1_FAR85191	NOT1	132
10989917	NOT1_FAR85191	NOT1	134
10989918	NOT1_FAR85191	NOT1	14
10989919	NOT1_FAR85191	NOT1	32
10989920	NOT1_FAR85191	NOT1	70
10989921	NOT1_FAR85191	NOT1	133
10989922	NOT1_FAR85191	NOT1	106
10989923	NOT1_FAR85191	NOT1	92
10989924	NOT1_FAR85191	NOT1	84
10989925	NOT1_FAR85191	NOT1	156
10989926	NOT1_FAR85191	NOT1	97
10989927	NOT1_FAR85191	NOT1	77
10989928	NOT1_FAR85191	NOT1	127
10989929	NOT1_FAR85191	NOT1	77
10989930	NOT1_FAR85191	NOT1	65
10989931	NOT1_FAR85191	NOT1	143
10989932	NOT1_FAR85191	NOT1	119
10989933	NOT1_FAR85191	NOT1	60
10989934	NOT1_FAR85191	NOT1	113
10989935	NOT1_FAR85191	NOT1	66
10989936	NOT1_FAR85191	NOT1	58
10989937	NOT1_FAR85191	NOT1	85
10989938	NOT1_FAR85191	NOT1	42
10989939	NOT1_FAR85191	NOT1	150
10989940	NOT1_FAR85191	NOT1	122
10989941	NOT1_FAR85191	NOT1	109
10989942	NOT1_FAR85191	NOT1	120
10989943	NOT1_FAR85191	NOT1	104
10989944	NOT1_FAR85191	NOT1	77
10989945	NOT1_FAR85191	NOT1	94
10989946	NOT1_FAR85191	NOT1	151
10989947	NOT1_FAR85191	NOT1	119
10989948	NOT1_FAR85191	NOT1	100
10989949	NOT1_FAR85191	NOT1	104
10989950	NOT1_FAR85191	NOT1	130
10989951	NOT1_FAR85191	NOT1	65
10989952	NOT1_FAR85191	NOT1	99
10989953	NOT1_FAR85191	NOT1	75
10989954	NOT1_FAR85191	NOT1	166
10989955	NOT1_FAR85191	NOT1	92
10989956	NOT1_FAR85191	NOT1	95
10989957	NOT1_FAR85191	NOT1	113
10989958	NOT1_FAR85191	NOT1	118
10989959	NOT1_FAR85191	NOT1	104
10989960	NOT1_FAR85191	NOT1	119
10989961	NOT1_FAR85191	NOT1	89
10989962	NOT1_FAR85191	NOT1	97
10989963	NOT1_FAR85191	NOT1	97
10989964	NOT1_FAR85191	NOT1	66
10989965	NOT1_FAR85191	NOT1	146
10989966	NOT1_FAR85191	NOT1	94
10989967	NOT1_FAR85191	NOT1	119
10989968	NOT1_FAR85191	NOT1	114
10989969	NOT1_FAR85191	NOT1	96
10989970	NOT1_FAR85191	NOT1	108
10989971	NOT1_FAR85191	NOT1	123
10989972	NOT1_FAR85191	NOT1	127
10989973	NOT1_FAR85191	NOT1	102
10989974	NOT1_FAR85191	NOT1	74
10989975	NOT1_FAR85191	NOT1	53
10989976	NOT1_FAR85191	NOT1	112
10989977	NOT1_FAR85191	NOT1	159
10989978	NOT1_FAR85191	NOT1	194
10989979	NOT1_FAR85191	NOT1	103
10989980	NOT1_FAR85191	NOT1	62
10989981	NOT1_FAR85191	NOT1	128
10989982	NOT1_FAR85191	NOT1	152
10989983	NOT1_FAR85191	NOT1	68
10989984	NOT1_FAR85191	NOT1	132
10989985	NOT1_FAR85191	NOT1	121
10989986	NOT1_FAR85191	NOT1	118
10989987	NOT1_FAR85191	NOT1	93
10989988	NOT1_FAR85191	NOT1	134
10989989	NOT1_FAR85191	NOT1	111
10989990	NOT1_FAR85191	NOT1	130
10989991	NOT1_FAR85191	NOT1	204
10989992	NOT1_FAR85191	NOT1	88
10989993	NOT1_FAR85191	NOT1	135
10989994	NOT1_FAR85191	NOT1	152
10989995	NOT1_FAR85191	NOT1	97
10989996	NOT1_FAR85191	NOT1	87
10989997	NOT1_FAR85191	NOT1	78
10989998	NOT1_FAR85191	NOT1	99
10989999	NOT1_FAR85191	NOT1	54
10990000	NOT1_FAR85191	NOT1	100
10990001	NOT1_FAR85191	NOT1	47
10990002	NOT1_FAR85191	NOT1	86
10990003	NOT1_FAR85191	NOT1	60
10990004	NOT1_FAR85191	NOT1	91
10990005	NOT1_FAR85191	NOT1	127
10990006	NOT1_FAR85191	NOT1	105
10990007	NOT1_FAR85191	NOT1	86
10990008	NOT1_FAR85191	NOT1	126
10990009	NOT1_FAR85191	NOT1	9
10990010	NOT1_FAR85191	NOT1	135
10990011	NOT1_FAR85191	NOT1	116
10990012	NOT1_FAR85191	NOT1	122
10990013	NOT1_FAR85191	NOT1	108
10990014	NOT1_FAR85191	NOT1	119
10990015	NOT1_FAR85191	NOT1	140
10990016	NOT1_FAR85191	NOT1	122
10990017	NOT1_FAR85191	NOT1	128
10990018	NOT1_FAR85191	NOT1	132
10990019	NOT1_FAR85191	NOT1	94
10990020	NOT1_FAR85191	NOT1	79
10990021	NOT1_FAR85191	NOT1	130
10990022	NOT1_FAR85191	NOT1	71
10990023	NOT1_FAR85191	NOT1	105
10990024	NOT1_FAR85191	NOT1	72
10990025	NOT1_FAR85191	NOT1	117
10990026	NOT1_FAR85191	NOT1	170
10990027	NOT1_FAR85191	NOT1	153
10990028	NOT1_FAR85191	NOT1	164
10990029	NOT1_FAR85191	NOT1	150
10990030	NOT1_FAR85191	NOT1	54
10990031	NOT1_FAR85191	NOT1	97
10990032	NOT1_FAR85191	NOT1	83
10990033	NOT1_FAR85191	NOT1	124
10990034	NOT1_FAR85191	NOT1	193
10990035	NOT1_FAR85191	NOT1	140
10990036	NOT1_FAR85191	NOT1	119
10990037	NOT1_FAR85191	NOT1	55
10990038	NOT1_FAR85191	NOT1	127
10990039	NOT1_FAR85191	NOT1	100
10990040	NOT1_FAR85191	NOT1	57
10990041	NOT1_FAR85191	NOT1	130
10990042	NOT1_FAR85191	NOT1	102
10990043	NOT1_FAR85191	NOT1	203
10990044	NOT1_FAR85191	NOT1	57
10990045	NOT1_FAR85191	NOT1	161
10990046	NOT1_FAR85191	NOT1	136
10990047	NOT1_FAR85191	NOT1	117
10990048	NOT1_FAR85191	NOT1	144
10990049	NOT1_FAR85191	NOT1	130
10990050	NOT1_FAR85191	NOT1	64
10990051	NOT1_FAR85191	NOT1	72
10990052	NOT1_FAR85191	NOT1	124
10990053	NOT1_FAR85191	NOT1	52
10990054	NOT1_FAR85191	NOT1	78
10990055	NOT1_FAR85191	NOT1	103
10990056	NOT1_FAR85191	NOT1	119
10990057	NOT1_FAR85191	NOT1	97
10990058	NOT1_FAR85191	NOT1	54
10990059	NOT1_FAR85191	NOT1	98
10990060	NOT1_FAR85191	NOT1	72
10990061	NOT1_FAR85191	NOT1	155
10990062	NOT1_FAR85191	NOT1	143
10990063	NOT1_FAR85191	NOT1	64
10990064	NOT1_FAR85191	NOT1	102
10990065	NOT1_FAR85191	NOT1	105
10990066	NOT1_FAR85191	NOT1	95
10990067	NOT1_FAR85191	NOT1	168
10990068	NOT1_FAR85191	NOT1	78
10990069	NOT1_FAR85191	NOT1	118
10990070	NOT1_FAR85191	NOT1	103
10990071	NOT1_FAR85191	NOT1	8
10990072	NOT1_FAR85191	NOT1	121
10990073	NOT1_FAR85191	NOT1	86
10990074	NOT1_FAR85191	NOT1	125
10990075	NOT1_FAR85191	NOT1	79
10990076	NOT1_FAR85191	NOT1	116
10990077	NOT1_FAR85191	NOT1	138
10990078	NOT1_FAR85191	NOT1	96
10990079	NOT1_FAR85191	NOT1	89
10990080	NOT1_FAR85191	NOT1	97
10990081	NOT1_FAR85191	NOT1	119
10990082	NOT1_FAR85191	NOT1	31
10990083	NOT1_FAR85191	NOT1	80
10990084	NOT1_FAR85191	NOT1	90
10990085	NOT1_FAR85191	NOT1	75
10990086	NOT1_FAR85191	NOT1	116
10990087	NOT1_FAR85191	NOT1	178
10990088	NOT1_FAR85191	NOT1	147
10990089	NOT1_FAR85191	NOT1	246
10990090	NOT1_FAR85191	NOT1	93
10990091	NOT1_FAR85191	NOT1	113
10990092	NOT1_FAR85191	NOT1	120
10990093	NOT1_FAR85191	NOT1	223
10990094	NOT1_FAR85191	NOT1	149
10990095	NOT1_FAR85191	NOT1	47
10990096	NOT1_FAR85191	NOT1	106
10990097	NOT1_FAR85191	NOT1	80
10990098	NOT1_FAR85191	NOT1	143
10990099	NOT1_FAR85191	NOT1	68
10990100	NOT1_FAR85191	NOT1	100
10990101	NOT1_FAR85191	NOT1	49
10990102	NOT1_FAR85191	NOT1	80
10990103	NOT1_FAR85191	NOT1	144
10990104	NOT1_FAR85191	NOT1	123
10990105	NOT1_FAR85191	NOT1	72
10990106	NOT1_FAR85191	NOT1	64
10990107	NOT1_FAR85191	NOT1	99
10990108	NOT1_FAR85191	NOT1	98
10990109	NOT1_FAR85191	NOT1	142
10990110	NOT1_FAR85191	NOT1	196
10990111	NOT1_FAR85191	NOT1	86
10990112	NOT1_FAR85191	NOT1	81
10990113	NOT1_FAR85191	NOT1	112
10990114	NOT1_FAR85191	NOT1	144
10990115	NOT1_FAR85191	NOT1	111
10990116	NOT1_FAR85191	NOT1	172
10990117	NOT1_FAR85191	NOT1	145
10990118	NOT1_FAR85191	NOT1	164
10990119	NOT1_FAR85191	NOT1	85
10990120	NOT1_FAR85191	NOT1	137
10990121	NOT1_FAR85191	NOT1	157
10990122	NOT1_FAR85191	NOT1	94
10990123	NOT1_FAR85191	NOT1	107
10990124	NOT1_FAR85191	NOT1	82
10990125	NOT1_FAR85191	NOT1	146
10990126	NOT1_FAR85191	NOT1	130
10990127	NOT1_FAR85191	NOT1	117
10990128	NOT1_FAR85191	NOT1	130
10990129	NOT1_FAR85191	NOT1	139
10990130	NOT1_FAR85191	NOT1	136
10990131	NOT1_FAR85191	NOT1	110
10990132	NOT1_FAR85191	NOT1	113
10990133	NOT1_FAR85191	NOT1	123
10990134	NOT1_FAR85191	NOT1	115
10990135	NOT1_FAR85191	NOT1	120
10990136	NOT1_FAR85191	NOT1	148
10990137	NOT1_FAR85191	NOT1	17
10990138	NOT1_FAR85191	NOT1	162
10990139	NOT1_FAR85191	NOT1	78
10990140	NOT1_FAR85191	NOT1	88
10990141	NOT1_FAR85191	NOT1	125
10990142	NOT1_FAR85191	NOT1	144
10990143	NOT1_FAR85191	NOT1	68
10990144	NOT1_FAR85191	NOT1	111
10990145	NOT1_FAR85191	NOT1	104
10990146	NOT1_FAR85191	NOT1	108
10990147	NOT1_FAR85191	NOT1	42
10990148	NOT1_FAR85191	NOT1	99
10990149	NOT1_FAR85191	NOT1	75
10990150	NOT1_FAR85191	NOT1	98
10990151	NOT1_FAR85191	NOT1	80
10990152	NOT1_FAR85191	NOT1	135
10990153	NOT1_FAR85191	NOT1	112
10990154	NOT1_FAR85191	NOT1	140
10990155	NOT1_FAR85191	NOT1	146
10990156	NOT1_FAR85191	NOT1	116
10990157	NOT1_FAR85191	NOT1	132
10990158	NOT1_FAR85191	NOT1	88
10990159	NOT1_FAR85191	NOT1	163
10990160	NOT1_FAR85191	NOT1	107
10990161	NOT1_FAR85191	NOT1	136
10990162	NOT1_FAR85191	NOT1	134
10990163	NOT1_FAR85191	NOT1	56
10990164	NOT1_FAR85191	NOT1	145
10990165	NOT1_FAR85191	NOT1	69
10990166	NOT1_FAR85191	NOT1	145
10990167	NOT1_FAR85191	NOT1	91
10990168	NOT1_FAR85191	NOT1	78
10990169	NOT1_FAR85191	NOT1	167
10990170	NOT1_FAR85191	NOT1	114
10990171	NOT1_FAR85191	NOT1	56
10990172	NOT1_FAR85191	NOT1	115
10990173	NOT1_FAR85191	NOT1	59
10990174	NOT1_FAR85191	NOT1	93
10990175	NOT1_FAR85191	NOT1	186
10990176	NOT1_FAR85191	NOT1	127
10990177	NOT1_FAR85191	NOT1	125
10990178	NOT1_FAR85191	NOT1	137
10990179	NOT1_FAR85191	NOT1	121
10990180	NOT1_FAR85191	NOT1	111
10990181	NOT1_FAR85191	NOT1	119
10990182	NOT1_FAR85191	NOT1	112
10990183	NOT1_FAR85191	NOT1	106
10990184	NOT1_FAR85191	NOT1	95
10990185	NOT1_FAR85191	NOT1	133
10990186	NOT1_FAR85191	NOT1	219
10990187	NOT1_FAR85191	NOT1	92
10990188	NOT1_FAR85191	NOT1	152
10990189	NOT1_FAR85191	NOT1	108
10990190	NOT1_FAR85191	NOT1	283
10990191	NOT1_FAR85191	NOT1	72
10990192	NOT1_FAR85191	NOT1	146
10990193	NOT1_FAR85191	NOT1	154
10990194	NOT1_FAR85191	NOT1	127
10990195	NOT1_FAR85191	NOT1	95
10990196	NOT1_FAR85191	NOT1	73
10990197	NOT1_FAR85191	NOT1	74
10990198	NOT1_FAR85191	NOT1	51
10990199	NOT1_FAR85191	NOT1	144
10990200	NOT1_FAR85191	NOT1	175
10990201	NOT1_FAR85191	NOT1	102
10990202	NOT1_FAR85191	NOT1	156
10990203	NOT1_FAR85191	NOT1	88
10990204	NOT1_FAR85191	NOT1	57
10990205	NOT1_FAR85191	NOT1	73
10990206	NOT1_FAR85191	NOT1	64
10990207	NOT1_FAR85191	NOT1	123
10990208	NOT1_FAR85191	NOT1	100
10990209	NOT1_FAR85191	NOT1	115
10990210	NOT1_FAR85191	NOT1	135
10990211	NOT1_FAR85191	NOT1	143
10990212	NOT1_FAR85191	NOT1	82
10990213	NOT1_FAR85191	NOT1	149
10990214	NOT1_FAR85191	NOT1	85
10990215	NOT1_FAR85191	NOT1	116
10990216	NOT1_FAR85191	NOT1	92
10990217	NOT1_FAR85191	NOT1	86
10990218	NOT1_FAR85191	NOT1	154
10990219	NOT1_FAR85191	NOT1	183
10990220	NOT1_FAR85191	NOT1	141
10990221	NOT1_FAR85191	NOT1	91
10990222	NOT1_FAR85191	NOT1	121
10990223	NOT1_FAR85191	NOT1	145
10990224	NOT1_FAR85191	NOT1	143
10990225	NOT1_FAR85191	NOT1	117
10990226	NOT1_FAR85191	NOT1	108
10990227	NOT1_FAR85191	NOT1	6
10990228	NOT1_FAR85191	NOT1	54
10990229	NOT1_FAR85191	NOT1	127
10990230	NOT1_FAR85191	NOT1	97
10990231	NOT1_FAR85191	NOT1	132
10990232	NOT1_FAR85191	NOT1	109
10990233	NOT1_FAR85191	NOT1	74
10990234	NOT1_FAR85191	NOT1	80
10990235	NOT1_FAR85191	NOT1	286
10990236	NOT1_FAR85191	NOT1	49
10990237	NOT1_FAR85191	NOT1	109
10990238	NOT1_FAR85191	NOT1	88
10990239	NOT1_FAR85191	NOT1	112
10990240	NOT1_FAR85191	NOT1	76
10990241	NOT1_FAR85191	NOT1	81
10990242	NOT1_FAR85191	NOT1	112
10990243	NOT1_FAR85191	NOT1	139
10990244	NOT1_FAR85191	NOT1	121
10990245	NOT1_FAR85191	NOT1	99
10990246	NOT1_FAR85191	NOT1	136
10990247	NOT1_FAR85191	NOT1	72
10990248	NOT1_FAR85191	NOT1	110
10990249	NOT1_FAR85191	NOT1	150
10990250	NOT1_FAR85191	NOT1	178
10990251	NOT1_FAR85191	NOT1	70
10990252	NOT1_FAR85191	NOT1	175
10990253	NOT1_FAR85191	NOT1	73
10990254	NOT1_FAR85191	NOT1	79
10990255	NOT1_FAR85191	NOT1	84
10990256	NOT1_FAR85191	NOT1	94
10990257	NOT1_FAR85191	NOT1	145
10990258	NOT1_FAR85191	NOT1	131
10990259	NOT1_FAR85191	NOT1	24
10990260	NOT1_FAR85191	NOT1	96
10990261	NOT1_FAR85191	NOT1	62
10990262	NOT1_FAR85191	NOT1	126
10990263	NOT1_FAR85191	NOT1	126
10990264	NOT1_FAR85191	NOT1	127
10990265	NOT1_FAR85191	NOT1	67
10990266	NOT1_FAR85191	NOT1	159
10990267	NOT1_FAR85191	NOT1	113
10990268	NOT1_FAR85191	NOT1	117
10990269	NOT1_FAR85191	NOT1	130
10990270	NOT1_FAR85191	NOT1	133
10990271	NOT1_FAR85191	NOT1	141
10990272	NOT1_FAR85191	NOT1	70
10990273	NOT1_FAR85191	NOT1	76
10990274	NOT1_FAR85191	NOT1	8
10990275	NOT1_FAR85191	NOT1	108
10990276	NOT1_FAR85191	NOT1	79
10990277	NOT1_FAR85191	NOT1	103
10990278	NOT1_FAR85191	NOT1	86
10990279	NOT1_FAR85191	NOT1	115
10990280	NOT1_FAR85191	NOT1	288
10990281	NOT1_FAR85191	NOT1	130
10990282	NOT1_FAR85191	NOT1	84
10990283	NOT1_FAR85191	NOT1	197
10990284	NOT1_FAR85191	NOT1	136
10990285	NOT1_FAR85191	NOT1	127
10990286	NOT1_FAR85191	NOT1	72
10990287	NOT1_FAR85191	NOT1	59
10990288	NOT1_FAR85191	NOT1	112
10990289	NOT1_FAR85191	NOT1	42
10990290	NOT1_FAR85191	NOT1	115
10990291	NOT1_FAR85191	NOT1	99
10990292	NOT1_FAR85191	NOT1	87
10990293	NOT1_FAR85191	NOT1	143
10990294	NOT1_FAR85191	NOT1	135
10990295	NOT1_FAR85191	NOT1	241
10990296	NOT1_FAR85191	NOT1	139
10990297	NOT1_FAR85191	NOT1	61
10990298	NOT1_FAR85191	NOT1	79
10990299	NOT1_FAR85191	NOT1	75
10990300	NOT1_FAR85191	NOT1	86
10990301	NOT1_FAR85191	NOT1	60
10990302	NOT1_FAR85191	NOT1	116
10990303	NOT1_FAR85191	NOT1	88
10990304	NOT1_FAR85191	NOT1	122
10990305	NOT1_FAR85191	NOT1	104
10990306	NOT1_FAR85191	NOT1	220
10990307	NOT1_FAR85191	NOT1	113
10990308	NOT1_FAR85191	NOT1	82
10990309	NOT1_FAR85191	NOT1	95
10990310	NOT1_FAR85191	NOT1	70
10990311	NOT1_FAR85191	NOT1	193
10990312	NOT1_FAR85191	NOT1	96
10990313	NOT1_FAR85191	NOT1	92
10990314	NOT1_FAR85191	NOT1	113
10990315	NOT1_FAR85191	NOT1	76
10990316	NOT1_FAR85191	NOT1	132
10990317	NOT1_FAR85191	NOT1	152
10990318	NOT1_FAR85191	NOT1	93
10990319	NOT1_FAR85191	NOT1	40
10990320	NOT1_FAR85191	NOT1	87
10990321	NOT1_FAR85191	NOT1	87
10990322	NOT1_FAR85191	NOT1	79
10990323	NOT1_FAR85191	NOT1	90
10990324	NOT1_FAR85191	NOT1	127
10990325	NOT1_FAR85191	NOT1	87
10990326	NOT1_FAR85191	NOT1	67
10990327	NOT1_FAR85191	NOT1	114
10990328	NOT1_FAR85191	NOT1	63
10990329	NOT1_FAR85191	NOT1	137
10990330	NOT1_FAR85191	NOT1	50
10990331	NOT1_FAR85191	NOT1	99
10990332	NOT1_FAR85191	NOT1	80
10990333	NOT1_FAR85191	NOT1	118
10990334	NOT1_FAR85191	NOT1	122
10990335	NOT1_FAR85191	NOT1	112
10990336	NOT1_FAR85191	NOT1	53
10990337	NOT1_FAR85191	NOT1	94
10990338	NOT1_FAR85191	NOT1	115
10990339	NOT1_FAR85191	NOT1	100
10990340	NOT1_FAR85191	NOT1	11
10990341	NOT1_FAR85191	NOT1	156
10990342	NOT1_FAR85191	NOT1	166
10990343	NOT1_FAR85191	NOT1	129
10990344	NOT1_FAR85191	NOT1	90
10990345	NOT1_FAR85191	NOT1	55
10990346	NOT1_FAR85191	NOT1	168
10990347	NOT1_FAR85191	NOT1	232
10990348	NOT1_FAR85191	NOT1	209
10990349	NOT1_FAR85191	NOT1	80
10990350	NOT1_FAR85191	NOT1	52
10990351	NOT1_FAR85191	NOT1	147
10990352	NOT1_FAR85191	NOT1	108
10990353	NOT1_FAR85191	NOT1	150
10990354	NOT1_FAR85191	NOT1	95
10990355	NOT1_FAR85191	NOT1	113
10990356	NOT1_FAR85191	NOT1	106
10990357	NOT1_FAR85191	NOT1	99
10990358	NOT1_FAR85191	NOT1	195
10990359	NOT1_FAR85191	NOT1	94
10990360	NOT1_FAR85191	NOT1	101
10990361	NOT1_FAR85191	NOT1	181
10990362	NOT1_FAR85191	NOT1	82
10990363	NOT1_FAR85191	NOT1	263
10990364	NOT1_FAR85191	NOT1	94
10990365	NOT1_FAR85191	NOT1	172
10990366	NOT1_FAR85191	NOT1	180
10990367	NOT1_FAR85191	NOT1	201
10990368	NOT1_FAR85191	NOT1	241
10990369	NOT1_FAR85191	NOT1	156
10990370	NOT1_FAR85191	NOT1	102
10990371	NOT1_FAR85191	NOT1	112
10990372	NOT1_FAR85191	NOT1	155
10990373	NOT1_FAR85191	NOT1	71
10990374	NOT1_FAR85191	NOT1	108
10990375	NOT1_FAR85191	NOT1	59
10990376	NOT1_FAR85191	NOT1	95
10990377	NOT1_FAR85191	NOT1	213
10990378	NOT1_FAR85191	NOT1	169
10990379	NOT1_FAR85191	NOT1	87
10990380	NOT1_FAR85191	NOT1	129
10990381	NOT1_FAR85191	NOT1	81
10990382	NOT1_FAR85191	NOT1	181
10990383	NOT1_FAR85191	NOT1	70
10990384	NOT1_FAR85191	NOT1	88
10990385	NOT1_FAR85191	NOT1	111
10990386	NOT1_FAR85191	NOT1	172
10990387	NOT1_FAR85191	NOT1	96
10990388	NOT1_FAR85191	NOT1	162
10990389	NOT1_FAR85191	NOT1	119
10990390	NOT1_FAR85191	NOT1	133
10990391	NOT1_FAR85191	NOT1	133
10990392	NOT1_FAR85191	NOT1	109
10990393	NOT1_FAR85191	NOT1	114
10990394	NOT1_FAR85191	NOT1	94
10990395	NOT1_FAR85191	NOT1	78
10990396	NOT1_FAR85191	NOT1	72
10990397	NOT1_FAR85191	NOT1	111
10990398	NOT1_FAR85191	NOT1	135
10990399	NOT1_FAR85191	NOT1	64
10990400	NOT1_FAR85191	NOT1	79
10990401	NOT1_FAR85191	NOT1	150
10990402	NOT1_FAR85191	NOT1	128
10990403	NOT1_FAR85191	NOT1	73
10990404	NOT1_FAR85191	NOT1	80
10990405	NOT1_FAR85191	NOT1	186
10990406	NOT1_FAR85191	NOT1	130
10990407	NOT1_FAR85191	NOT1	150
10990408	NOT1_FAR85191	NOT1	51
10990409	NOT1_FAR85191	NOT1	72
10990410	NOT1_FAR85191	NOT1	174
10990411	NOT1_FAR85191	NOT1	119
10990412	NOT1_FAR85191	NOT1	103
10990413	NOT1_FAR85191	NOT1	146
10990414	NOT1_FAR85191	NOT1	109
10990415	NOT1_FAR85191	NOT1	91
10990416	NOT1_FAR85191	NOT1	104
10990417	NOT1_FAR85191	NOT1	98
10990418	NOT1_FAR85191	NOT1	41
10990419	NOT1_FAR85191	NOT1	85
10990420	NOT1_FAR85191	NOT1	41
10990421	NOT1_FAR85191	NOT1	93
10990422	NOT1_FAR85191	NOT1	135
10990423	NOT1_FAR85191	NOT1	139
10990424	NOT1_FAR85191	NOT1	62
10990425	NOT1_FAR85191	NOT1	112
10990426	NOT1_FAR85191	NOT1	102
10990427	NOT1_FAR85191	NOT1	128
10990428	NOT1_FAR85191	NOT1	124
10990429	NOT1_FAR85191	NOT1	123
10990430	NOT1_FAR85191	NOT1	79
10990431	NOT1_FAR85191	NOT1	96
10990432	NOT1_FAR85191	NOT1	126
10990433	NOT1_FAR85191	NOT1	74
10990434	NOT1_FAR85191	NOT1	97
10990435	NOT1_FAR85191	NOT1	126
10990436	NOT1_FAR85191	NOT1	53
10990437	NOT1_FAR85191	NOT1	151
10990438	NOT1_FAR85191	NOT1	47
10990439	NOT1_FAR85191	NOT1	9
10990440	NOT1_FAR85191	NOT1	107
10990441	NOT1_FAR85191	NOT1	125
10990442	NOT1_FAR85191	NOT1	94
10990443	NOT1_FAR85191	NOT1	71
10990444	NOT1_FAR85191	NOT1	76
10990445	NOT1_FAR85191	NOT1	46
10990446	NOT1_FAR85191	NOT1	116
10990447	NOT1_FAR85191	NOT1	107
10990448	NOT1_FAR85191	NOT1	143
10990449	NOT1_FAR85191	NOT1	97
10990450	NOT1_FAR85191	NOT1	73
10990451	NOT1_FAR85191	NOT1	68
10990452	NOT1_FAR85191	NOT1	122
10990453	NOT1_FAR85191	NOT1	123
10990454	NOT1_FAR85191	NOT1	64
10990455	NOT1_FAR85191	NOT1	108
10990456	NOT1_FAR85191	NOT1	92
10990457	NOT1_FAR85191	NOT1	126
10990458	NOT1_FAR85191	NOT1	97
10990459	NOT1_FAR85191	NOT1	125
10990460	NOT1_FAR85191	NOT1	100
10990461	NOT1_FAR85191	NOT1	119
10990462	NOT1_FAR85191	NOT1	76
10990463	NOT1_FAR85191	NOT1	114
10990464	NOT1_FAR85191	NOT1	104
10990465	NOT1_FAR85191	NOT1	45
10990466	NOT1_FAR85191	NOT1	116
10990467	NOT1_FAR85191	NOT1	98
10990468	NOT1_FAR85191	NOT1	134
10990469	NOT1_FAR85191	NOT1	108
10990470	NOT1_FAR85191	NOT1	125
10990471	NOT1_FAR85191	NOT1	103
10990472	NOT1_FAR85191	NOT1	148
10990473	NOT1_FAR85191	NOT1	142
10990474	NOT1_FAR85191	NOT1	118
10990475	NOT1_FAR85191	NOT1	66
10990476	NOT1_FAR85191	NOT1	187
10990477	NOT1_FAR85191	NOT1	151
10990478	NOT1_FAR85191	NOT1	135
10990479	NOT1_FAR85191	NOT1	92
10990480	NOT1_FAR85191	NOT1	59
10990481	NOT1_FAR85191	NOT1	72
10990482	NOT1_FAR85191	NOT1	133
10990483	NOT1_FAR85191	NOT1	149
10990484	NOT1_FAR85191	NOT1	123
10990485	NOT1_FAR85191	NOT1	119
10990486	NOT1_FAR85191	NOT1	105
10990487	NOT1_FAR85191	NOT1	57
10990488	NOT1_FAR85191	NOT1	84
10990489	NOT1_FAR85191	NOT1	171
10990490	NOT1_FAR85191	NOT1	106
10990491	NOT1_FAR85191	NOT1	152
10990492	NOT1_FAR85191	NOT1	60
10990493	NOT1_FAR85191	NOT1	72
10990494	NOT1_FAR85191	NOT1	126
10990495	NOT1_FAR85191	NOT1	55
10990496	NOT1_FAR85191	NOT1	119
10990497	NOT1_FAR85191	NOT1	123
10990498	NOT1_FAR85191	NOT1	91
10990499	NOT1_FAR85191	NOT1	73
10990500	NOT1_FAR85191	NOT1	63
10990501	NOT1_FAR85191	NOT1	89
10990502	NOT1_FAR85191	NOT1	110
10990503	NOT1_FAR85191	NOT1	9
10990504	NOT1_FAR85191	NOT1	141
10990505	NOT1_FAR85191	NOT1	79
10990506	NOT1_FAR85191	NOT1	130
10990507	NOT1_FAR85191	NOT1	138
10990508	NOT1_FAR85191	NOT1	47
10990509	NOT1_FAR85191	NOT1	80
10990510	NOT1_FAR85191	NOT1	120
10990511	NOT1_FAR85191	NOT1	134
10990512	NOT1_FAR85191	NOT1	145
10990513	NOT1_FAR85191	NOT1	74
10990514	NOT1_FAR85191	NOT1	127
10990515	NOT1_FAR85191	NOT1	125
10990516	NOT1_FAR85191	NOT1	87
10990517	NOT1_FAR85191	NOT1	112
10990518	NOT1_FAR85191	NOT1	118
10990519	NOT1_FAR85191	NOT1	127
10990520	NOT1_FAR85191	NOT1	80
10990521	NOT1_FAR85191	NOT1	52
10990522	NOT1_FAR85191	NOT1	123
10990523	NOT1_FAR85191	NOT1	123
10990524	NOT1_FAR85191	NOT1	150
10990525	NOT1_FAR85191	NOT1	75
10990526	NOT1_FAR85191	NOT1	98
10990527	NOT1_FAR85191	NOT1	178
10990528	NOT1_FAR85191	NOT1	113
10990529	NOT1_FAR85191	NOT1	142
10990530	NOT1_FAR85191	NOT1	56
10990531	NOT1_FAR85191	NOT1	108
10990532	NOT1_FAR85191	NOT1	142
10990533	NOT1_FAR85191	NOT1	87
10990534	NOT1_FAR85191	NOT1	130
10990535	NOT1_FAR85191	NOT1	77
10990536	NOT1_FAR85191	NOT1	197
10990537	NOT1_FAR85191	NOT1	94
10990538	NOT1_FAR85191	NOT1	123
10990539	NOT1_FAR85191	NOT1	117
10990540	NOT1_FAR85191	NOT1	78
10990541	NOT1_FAR85191	NOT1	135
10990542	NOT1_FAR85191	NOT1	164
10990543	NOT1_FAR85191	NOT1	140
10990544	NOT1_FAR85191	NOT1	57
10990545	NOT1_FAR85191	NOT1	130
10990546	NOT1_FAR85191	NOT1	78
10990547	NOT1_FAR85191	NOT1	75
10990548	NOT1_FAR85191	NOT1	120
10990549	NOT1_FAR85191	NOT1	82
10990550	NOT1_FAR85191	NOT1	146
10990551	NOT1_FAR85191	NOT1	114
10990552	NOT1_FAR85191	NOT1	156
10990553	NOT1_FAR85191	NOT1	139
10990554	NOT1_FAR85191	NOT1	94
10990555	NOT1_FAR85191	NOT1	67
10990556	NOT1_FAR85191	NOT1	59
10990557	NOT1_FAR85191	NOT1	80
10990558	NOT1_FAR85191	NOT1	150
10990559	NOT1_FAR85191	NOT1	81
10990560	NOT1_FAR85191	NOT1	69
10990561	NOT1_FAR85191	NOT1	127
10990562	NOT1_FAR85191	NOT1	99
10990563	NOT1_FAR85191	NOT1	97
10990564	NOT1_FAR85191	NOT1	117
10990565	NOT1_FAR85191	NOT1	144
10990566	NOT1_FAR85191	NOT1	111
10990567	NOT1_FAR85191	NOT1	112
10990568	NOT1_FAR85191	NOT1	86
10990569	NOT1_FAR85191	NOT1	95
10990570	NOT1_FAR85191	NOT1	86
10990571	NOT1_FAR85191	NOT1	145
10990572	NOT1_FAR85191	NOT1	126
10990573	NOT1_FAR85191	NOT1	53
10990574	NOT1_FAR85191	NOT1	83
10990575	NOT1_FAR85191	NOT1	136
10990576	NOT1_FAR85191	NOT1	116
10990577	NOT1_FAR85191	NOT1	164
10990578	NOT1_FAR85191	NOT1	157
10990579	NOT1_FAR85191	NOT1	103
10990580	NOT1_FAR85191	NOT1	219
10990581	NOT1_FAR85191	NOT1	73
10990582	NOT1_FAR85191	NOT1	109
10990583	NOT1_FAR85191	NOT1	120
10990584	NOT1_FAR85191	NOT1	130
10990585	NOT1_FAR85191	NOT1	13
10990586	NOT1_FAR85191	NOT1	135
10990587	NOT1_FAR85191	NOT1	171
10990588	NOT1_FAR85191	NOT1	74
10990589	NOT1_FAR85191	NOT1	108
10990590	NOT1_FAR85191	NOT1	81
10990591	NOT1_FAR85191	NOT1	106
10990592	NOT1_FAR85191	NOT1	98
10990593	NOT1_FAR85191	NOT1	106
10990594	NOT1_FAR85191	NOT1	79
10990595	NOT1_FAR85191	NOT1	220
10990596	NOT1_FAR85191	NOT1	124
10990597	NOT1_FAR85191	NOT1	117
10990598	NOT1_FAR85191	NOT1	133
10990599	NOT1_FAR85191	NOT1	69
10990600	NOT1_FAR85191	NOT1	69
10990601	NOT1_FAR85191	NOT1	124
10990602	NOT1_FAR85191	NOT1	122
10990603	NOT1_FAR85191	NOT1	146
10990604	NOT1_FAR85191	NOT1	90
10990605	NOT1_FAR85191	NOT1	137
10990606	NOT1_FAR85191	NOT1	155
10990607	NOT1_FAR85191	NOT1	140
10990608	NOT1_FAR85191	NOT1	148
10990609	NOT1_FAR85191	NOT1	70
10990610	NOT1_FAR85191	NOT1	122
10990611	NOT1_FAR85191	NOT1	53
10990612	NOT1_FAR85191	NOT1	77
10990613	NOT1_FAR85191	NOT1	96
10990614	NOT1_FAR85191	NOT1	60
10990615	NOT1_FAR85191	NOT1	163
10990616	NOT1_FAR85191	NOT1	160
10990617	NOT1_FAR85191	NOT1	70
10990618	NOT1_FAR85191	NOT1	108
10990619	NOT1_FAR85191	NOT1	83
10990620	NOT1_FAR85191	NOT1	132
10990621	NOT1_FAR85191	NOT1	97
10990622	NOT1_FAR85191	NOT1	108
10990623	NOT1_FAR85191	NOT1	133
10990624	NOT1_FAR85191	NOT1	84
10990625	NOT1_FAR85191	NOT1	156
10990626	NOT1_FAR85191	NOT1	97
10990627	NOT1_FAR85191	NOT1	77
10990628	NOT1_FAR85191	NOT1	65
10990629	NOT1_FAR85191	NOT1	131
10990630	NOT1_FAR85191	NOT1	143
10990631	NOT1_FAR85191	NOT1	102
10990632	NOT1_FAR85191	NOT1	122
10990633	NOT1_FAR85191	NOT1	109
10990634	NOT1_FAR85191	NOT1	120
10990635	NOT1_FAR85191	NOT1	86
10990636	NOT1_FAR85191	NOT1	147
10990637	NOT1_FAR85191	NOT1	77
10990638	NOT1_FAR85191	NOT1	119
10990639	NOT1_FAR85191	NOT1	104
10990640	NOT1_FAR85191	NOT1	130
10990641	NOT1_FAR85191	NOT1	65
10990642	NOT1_FAR85191	NOT1	166
10990643	NOT1_FAR85191	NOT1	119
10990644	NOT1_FAR85191	NOT1	89
10990645	NOT1_FAR85191	NOT1	97
10990646	NOT1_FAR85191	NOT1	94
10990647	NOT1_FAR85191	NOT1	114
10990648	NOT1_FAR85191	NOT1	96
10990649	NOT1_FAR85191	NOT1	108
10990650	NOT1_FAR85191	NOT1	112
10990651	NOT1_FAR85191	NOT1	194
10990652	NOT1_FAR85191	NOT1	103
10990653	NOT1_FAR85191	NOT1	62
10990654	NOT1_FAR85191	NOT1	128
10990655	NOT1_FAR85191	NOT1	152
10990656	NOT1_FAR85191	NOT1	132
10990657	NOT1_FAR85191	NOT1	72
10990658	NOT1_FAR85191	NOT1	121
10990659	NOT1_FAR85191	NOT1	118
10990660	NOT1_FAR85191	NOT1	134
10990661	NOT1_FAR85191	NOT1	130
10990662	NOT1_FAR85191	NOT1	204
10990663	NOT1_FAR85191	NOT1	152
10990664	NOT1_FAR85191	NOT1	288
10990665	NOT1_FAR85191	NOT1	97
10990666	NOT1_FAR85191	NOT1	54
10990667	NOT1_FAR85191	NOT1	91
10990668	NOT1_FAR85191	NOT1	47
10990669	NOT1_FAR85191	NOT1	60
10990670	NOT1_FAR85191	NOT1	96
10990671	NOT1_FAR85191	NOT1	91
10990672	NOT1_FAR85191	NOT1	105
10990673	NOT1_FAR85191	NOT1	122
10990674	NOT1_FAR85191	NOT1	119
10990675	NOT1_FAR85191	NOT1	89
10990676	NOT1_FAR85191	NOT1	140
10990677	NOT1_FAR85191	NOT1	122
10990678	NOT1_FAR85191	NOT1	109
10990679	NOT1_FAR85191	NOT1	128
10990680	NOT1_FAR85191	NOT1	132
10990681	NOT1_FAR85191	NOT1	70
10990682	NOT1_FAR85191	NOT1	94
10990683	NOT1_FAR85191	NOT1	71
10990684	NOT1_FAR85191	NOT1	117
10990685	NOT1_FAR85191	NOT1	153
10990686	NOT1_FAR85191	NOT1	54
10990687	NOT1_FAR85191	NOT1	193
10990688	NOT1_FAR85191	NOT1	57
10990689	NOT1_FAR85191	NOT1	130
10990690	NOT1_FAR85191	NOT1	127
10990691	NOT1_FAR85191	NOT1	161
10990692	NOT1_FAR85191	NOT1	144
10990693	NOT1_FAR85191	NOT1	64
10990694	NOT1_FAR85191	NOT1	124
10990695	NOT1_FAR85191	NOT1	78
10990696	NOT1_FAR85191	NOT1	97
10990697	NOT1_FAR85191	NOT1	72
10990698	NOT1_FAR85191	NOT1	155
10990699	NOT1_FAR85191	NOT1	64
10990700	NOT1_FAR85191	NOT1	105
10990701	NOT1_FAR85191	NOT1	95
10990702	NOT1_FAR85191	NOT1	168
10990703	NOT1_FAR85191	NOT1	103
10990704	NOT1_FAR85191	NOT1	121
10990705	NOT1_FAR85191	NOT1	86
10990706	NOT1_FAR85191	NOT1	125
10990707	NOT1_FAR85191	NOT1	96
10990708	NOT1_FAR85191	NOT1	89
10990709	NOT1_FAR85191	NOT1	97
10990710	NOT1_FAR85191	NOT1	80
10990711	NOT1_FAR85191	NOT1	108
10990712	NOT1_FAR85191	NOT1	116
10990713	NOT1_FAR85191	NOT1	58
10990714	NOT1_FAR85191	NOT1	147
10990715	NOT1_FAR85191	NOT1	246
10990716	NOT1_FAR85191	NOT1	93
10990717	NOT1_FAR85191	NOT1	125
10990718	NOT1_FAR85191	NOT1	68
10990719	NOT1_FAR85191	NOT1	100
10990720	NOT1_FAR85191	NOT1	98
10990721	NOT1_FAR85191	NOT1	69
10990722	NOT1_FAR85191	NOT1	196
10990723	NOT1_FAR85191	NOT1	109
10990724	NOT1_FAR85191	NOT1	112
10990725	NOT1_FAR85191	NOT1	172
10990726	NOT1_FAR85191	NOT1	145
10990727	NOT1_FAR85191	NOT1	85
10990728	NOT1_FAR85191	NOT1	137
10990729	NOT1_FAR85191	NOT1	79
10990730	NOT1_FAR85191	NOT1	34
10990731	NOT1_FAR85191	NOT1	184
10990732	NOT1_FAR85191	NOT1	94
10990733	NOT1_FAR85191	NOT1	103
10990734	NOT1_FAR85191	NOT1	130
10990735	NOT1_FAR85191	NOT1	130
10990736	NOT1_FAR85191	NOT1	139
10990737	NOT1_FAR85191	NOT1	133
10990738	NOT1_FAR85191	NOT1	78
10990739	NOT1_FAR85191	NOT1	88
10990740	NOT1_FAR85191	NOT1	68
10990741	NOT1_FAR85191	NOT1	111
10990742	NOT1_FAR85191	NOT1	108
10990743	NOT1_FAR85191	NOT1	98
10990744	NOT1_FAR85191	NOT1	80
10990745	NOT1_FAR85191	NOT1	135
10990746	NOT1_FAR85191	NOT1	112
10990747	NOT1_FAR85191	NOT1	140
10990748	NOT1_FAR85191	NOT1	116
10990749	NOT1_FAR85191	NOT1	88
10990750	NOT1_FAR85191	NOT1	163
10990751	NOT1_FAR85191	NOT1	136
10990752	NOT1_FAR85191	NOT1	134
10990753	NOT1_FAR85191	NOT1	167
10990754	NOT1_FAR85191	NOT1	59
10990755	NOT1_FAR85191	NOT1	93
10990756	NOT1_FAR85191	NOT1	137
10990757	NOT1_FAR85191	NOT1	111
10990758	NOT1_FAR85191	NOT1	119
10990759	NOT1_FAR85191	NOT1	106
10990760	NOT1_FAR85191	NOT1	92
10990761	NOT1_FAR85191	NOT1	151
10990762	NOT1_FAR85191	NOT1	152
10990763	NOT1_FAR85191	NOT1	283
10990764	NOT1_FAR85191	NOT1	154
10990765	NOT1_FAR85191	NOT1	127
10990766	NOT1_FAR85191	NOT1	115
10990767	NOT1_FAR85191	NOT1	95
10990768	NOT1_FAR85191	NOT1	51
10990769	NOT1_FAR85191	NOT1	175
10990770	NOT1_FAR85191	NOT1	102
10990771	NOT1_FAR85191	NOT1	135
10990772	NOT1_FAR85191	NOT1	143
10990773	NOT1_FAR85191	NOT1	82
10990774	NOT1_FAR85191	NOT1	85
10990775	NOT1_FAR85191	NOT1	116
10990776	NOT1_FAR85191	NOT1	86
10990777	NOT1_FAR85191	NOT1	141
10990778	NOT1_FAR85191	NOT1	121
10990779	NOT1_FAR85191	NOT1	145
10990780	NOT1_FAR85191	NOT1	117
10990781	NOT1_FAR85191	NOT1	6
10990782	NOT1_FAR85191	NOT1	54
10990783	NOT1_FAR85191	NOT1	97
10990784	NOT1_FAR85191	NOT1	118
10990785	NOT1_FAR85191	NOT1	140
10990786	NOT1_FAR85191	NOT1	86
10990787	NOT1_FAR85191	NOT1	113
10990788	NOT1_FAR85191	NOT1	74
10990789	NOT1_FAR85191	NOT1	286
10990790	NOT1_FAR85191	NOT1	49
10990791	NOT1_FAR85191	NOT1	88
10990792	NOT1_FAR85191	NOT1	76
10990793	NOT1_FAR85191	NOT1	81
10990794	NOT1_FAR85191	NOT1	121
10990795	NOT1_FAR85191	NOT1	99
10990796	NOT1_FAR85191	NOT1	136
10990797	NOT1_FAR85191	NOT1	150
10990798	NOT1_FAR85191	NOT1	178
10990799	NOT1_FAR85191	NOT1	70
10990800	NOT1_FAR85191	NOT1	79
10990801	NOT1_FAR85191	NOT1	84
10990802	NOT1_FAR85191	NOT1	69
10990803	NOT1_FAR85191	NOT1	120
10990804	NOT1_FAR85191	NOT1	162
10990805	NOT1_FAR85191	NOT1	129
10990806	NOT1_FAR85191	NOT1	92
10990807	NOT1_FAR85191	NOT1	84
10990808	NOT1_FAR85191	NOT1	58
10990809	NOT1_FAR85191	NOT1	42
10990810	NOT1_FAR85191	NOT1	100
10990811	NOT1_FAR85191	NOT1	90
10990812	NOT1_FAR85191	NOT1	148
10990813	NOT1_FAR85191	NOT1	146
10990814	NOT1_FAR85191	NOT1	73
10990815	NOT1_FAR85191	NOT1	143
10990816	NOT1_FAR85191	NOT1	72
10990817	NOT1_FAR85191	NOT1	107
10990818	NOT1_FAR85191	NOT1	121
10990819	NOT1_FAR85191	NOT1	72
10990820	NOT1_FAR85191	NOT1	105
10990821	NOT1_FAR85191	NOT1	88
10990822	NOT1_FAR85191	NOT1	24
10990823	NOT1_FAR85191	NOT1	78
10990824	NOT1_FAR85191	NOT1	134
10990825	NOT1_FAR85191	NOT1	113
10990826	NOT1_FAR85191	NOT1	66
10990827	NOT1_FAR85191	NOT1	104
10990828	NOT1_FAR85191	NOT1	127
10990829	NOT1_FAR85191	NOT1	88
10990830	NOT1_FAR85191	NOT1	99
10990831	NOT1_FAR85191	NOT1	100
10990832	NOT1_FAR85191	NOT1	116
10990833	NOT1_FAR85191	NOT1	124
10990834	NOT1_FAR85191	NOT1	203
10990835	NOT1_FAR85191	NOT1	72
10990836	NOT1_FAR85191	NOT1	54
10990837	NOT1_FAR85191	NOT1	106
10990838	NOT1_FAR85191	NOT1	144
10990839	NOT1_FAR85191	NOT1	107
10990840	NOT1_FAR85191	NOT1	126
10990841	NOT1_FAR85191	NOT1	17
10990842	NOT1_FAR85191	NOT1	104
10990843	NOT1_FAR85191	NOT1	132
10990844	NOT1_FAR85191	NOT1	115
10990845	NOT1_FAR85191	NOT1	186
10990846	NOT1_FAR85191	NOT1	125
10990847	NOT1_FAR85191	NOT1	121
10990848	NOT1_FAR85191	NOT1	127
10990849	NOT1_FAR85191	NOT1	95
10990850	NOT1_FAR85191	NOT1	108
10990851	NOT1_FAR85191	NOT1	144
10990852	NOT1_FAR85191	NOT1	112
10990853	NOT1_FAR85191	NOT1	91
10990854	NOT1_FAR85191	NOT1	113
10990855	NOT1_FAR85191	NOT1	94
10990856	NOT1_FAR85191	NOT1	32
10990857	NOT1_FAR85191	NOT1	70
10990858	NOT1_FAR85191	NOT1	111
10990859	NOT1_FAR85191	NOT1	92
10990860	NOT1_FAR85191	NOT1	111
10990861	NOT1_FAR85191	NOT1	100
10990862	NOT1_FAR85191	NOT1	97
10990863	NOT1_FAR85191	NOT1	123
10990864	NOT1_FAR85191	NOT1	162
10990865	NOT1_FAR85191	NOT1	144
10990866	NOT1_FAR85191	NOT1	75
10990867	NOT1_FAR85191	NOT1	78
10990868	NOT1_FAR85191	NOT1	123
10990869	NOT1_FAR85191	NOT1	115
10990870	NOT1_FAR85191	NOT1	109
10990871	NOT1_FAR85191	NOT1	80
10990872	NOT1_FAR85191	NOT1	112
10990873	NOT1_FAR85191	NOT1	67
10990874	NOT1_FAR85191	NOT1	49
10990875	NOT1_FAR85191	NOT1	86
10990876	NOT1_FAR85191	NOT1	104
10990877	NOT1_FAR85191	NOT1	69
10990878	NOT1_FAR85191	NOT1	73
10990879	NOT1_FAR85191	NOT1	119
10990880	NOT1_FAR85191	NOT1	119
10990881	NOT1_FAR85191	NOT1	223
10990882	NOT1_FAR85191	NOT1	159
10990883	NOT1_FAR85191	NOT1	107
10990884	NOT1_FAR85191	NOT1	159
10990885	NOT1_FAR85191	NOT1	64
10990886	NOT1_FAR85191	NOT1	20
10990887	NOT1_FAR85191	NOT1	127
10990888	NOT1_FAR85191	NOT1	133
10990889	NOT1_FAR85191	NOT1	127
10990890	NOT1_FAR85191	NOT1	102
10990891	NOT1_FAR85191	NOT1	31
10990892	NOT1_FAR85191	NOT1	139
10990893	NOT1_FAR85191	NOT1	125
10990894	NOT1_FAR85191	NOT1	133
10990895	NOT1_FAR85191	NOT1	113
10990896	NOT1_FAR85191	NOT1	113
10990897	NOT1_FAR85191	NOT1	145
10990898	NOT1_FAR85191	NOT1	88
10990899	NOT1_FAR85191	NOT1	102
10990900	NOT1_FAR85191	NOT1	97
10990901	NOT1_FAR85191	NOT1	170
10990902	NOT1_FAR85191	NOT1	93
10990903	NOT1_FAR85191	NOT1	108
10990904	NOT1_FAR85191	NOT1	8
10990905	NOT1_FAR85191	NOT1	146
10990906	NOT1_FAR85191	NOT1	183
10990907	NOT1_FAR85191	NOT1	175
10990908	NOT1_FAR85191	NOT1	104
10990909	NOT1_FAR85191	NOT1	119
10990910	NOT1_FAR85191	NOT1	79
10990911	NOT1_FAR85191	NOT1	99
10990912	NOT1_FAR85191	NOT1	146
10990913	NOT1_FAR85191	NOT1	68
10990914	NOT1_FAR85191	NOT1	102
10990915	NOT1_FAR85191	NOT1	143
10990916	NOT1_FAR85191	NOT1	56
10990917	NOT1_FAR85191	NOT1	87
10990918	NOT1_FAR85191	NOT1	100
10990919	NOT1_FAR85191	NOT1	118
10990920	NOT1_FAR85191	NOT1	66
10990921	NOT1_FAR85191	NOT1	75
10990922	NOT1_FAR85191	NOT1	126
10990923	NOT1_FAR85191	NOT1	120
10990924	NOT1_FAR85191	NOT1	85
10990925	NOT1_FAR85191	NOT1	132
10990926	NOT1_FAR85191	NOT1	110
10990927	NOT1_FAR85191	NOT1	109
10990928	NOT1_FAR85191	NOT1	87
10990929	NOT1_FAR85191	NOT1	106
10990930	NOT1_FAR85191	NOT1	118
10990931	NOT1_FAR85191	NOT1	111
10990932	NOT1_FAR85191	NOT1	143
10990933	NOT1_FAR85191	NOT1	80
10990934	NOT1_FAR85191	NOT1	139
10990935	NOT1_FAR85191	NOT1	8
10990936	NOT1_FAR85191	NOT1	127
10990937	NOT1_FAR85191	NOT1	83
10990938	NOT1_FAR85191	NOT1	123
10990939	NOT1_FAR85191	NOT1	86
10990940	NOT1_FAR85191	NOT1	60
10990941	NOT1_FAR85191	NOT1	75
10990942	NOT1_FAR85191	NOT1	220
10990943	NOT1_FAR85191	NOT1	88
10990944	NOT1_FAR85191	NOT1	79
10990945	NOT1_FAR85191	NOT1	88
10990946	NOT1_FAR85191	NOT1	143
10990947	NOT1_FAR85191	NOT1	113
10990948	NOT1_FAR85191	NOT1	70
10990949	NOT1_FAR85191	NOT1	95
10990950	NOT1_FAR85191	NOT1	99
10990951	NOT1_FAR85191	NOT1	159
10990952	NOT1_FAR85191	NOT1	42
10990953	NOT1_FAR85191	NOT1	82
10990954	NOT1_FAR85191	NOT1	151
10990955	NOT1_FAR85191	NOT1	193
10990956	NOT1_FAR85191	NOT1	96
10990957	NOT1_FAR85191	NOT1	76
10990958	NOT1_FAR85191	NOT1	152
10990959	NOT1_FAR85191	NOT1	135
10990960	NOT1_FAR85191	NOT1	104
10990961	NOT1_FAR85191	NOT1	117
10990962	NOT1_FAR85191	NOT1	139
10990963	NOT1_FAR85191	NOT1	116
10990964	NOT1_FAR85191	NOT1	54
10990965	NOT1_FAR85191	NOT1	76
10990966	NOT1_FAR85191	NOT1	241
10990967	NOT1_FAR85191	NOT1	115
10990968	NOT1_FAR85191	NOT1	131
10990969	NOT1_FAR85191	NOT1	127
10990970	NOT1_FAR85191	NOT1	122
10990971	NOT1_FAR85191	NOT1	61
10990972	NOT1_FAR85191	NOT1	101
10990973	NOT1_FAR85191	NOT1	87
10990974	NOT1_FAR85191	NOT1	129
10990975	NOT1_FAR85191	NOT1	62
10990976	NOT1_FAR85191	NOT1	92
10990977	NOT1_FAR85191	NOT1	115
10990978	NOT1_FAR85191	NOT1	109
10990979	NOT1_FAR85191	NOT1	113
10990980	NOT1_FAR85191	NOT1	76
10990981	NOT1_FAR85191	NOT1	132
10990982	NOT1_FAR85191	NOT1	181
10990983	NOT1_FAR85191	NOT1	162
10990984	NOT1_FAR85191	NOT1	152
10990985	NOT1_FAR85191	NOT1	93
10990986	NOT1_FAR85191	NOT1	40
10990987	NOT1_FAR85191	NOT1	87
10990988	NOT1_FAR85191	NOT1	150
10990989	NOT1_FAR85191	NOT1	117
10990990	NOT1_FAR85191	NOT1	71
10990991	NOT1_FAR85191	NOT1	86
10990992	NOT1_FAR85191	NOT1	80
10990993	NOT1_FAR85191	NOT1	79
10990994	NOT1_FAR85191	NOT1	90
10990995	NOT1_FAR85191	NOT1	127
10990996	NOT1_FAR85191	NOT1	86
10990997	NOT1_FAR85191	NOT1	87
10990998	NOT1_FAR85191	NOT1	19
10990999	NOT1_FAR85191	NOT1	87
10991000	NOT1_FAR85191	NOT1	67
10991001	NOT1_FAR85191	NOT1	114
10991002	NOT1_FAR85191	NOT1	63
10991003	NOT1_FAR85191	NOT1	137
10991004	NOT1_FAR85191	NOT1	50
10991005	NOT1_FAR85191	NOT1	99
10991006	NOT1_FAR85191	NOT1	176
10991007	NOT1_FAR85191	NOT1	137
10991008	NOT1_FAR85191	NOT1	118
10991009	NOT1_FAR85191	NOT1	122
10991010	NOT1_FAR85191	NOT1	112
10991011	NOT1_FAR85191	NOT1	135
10991012	NOT1_FAR85191	NOT1	53
10991013	NOT1_FAR85191	NOT1	94
10991014	NOT1_FAR85191	NOT1	115
10991015	NOT1_FAR85191	NOT1	100
10991016	NOT1_FAR85191	NOT1	47
10991017	NOT1_FAR85191	NOT1	11
10991018	NOT1_FAR85191	NOT1	156
10991019	NOT1_FAR85191	NOT1	129
10991020	NOT1_FAR85191	NOT1	90
10991021	NOT1_FAR85191	NOT1	55
10991022	NOT1_FAR85191	NOT1	89
10991023	NOT1_FAR85191	NOT1	71
10991024	NOT1_FAR85191	NOT1	104
10991025	NOT1_FAR85191	NOT1	232
10991026	NOT1_FAR85191	NOT1	209
10991027	NOT1_FAR85191	NOT1	52
10991028	NOT1_FAR85191	NOT1	147
10991029	NOT1_FAR85191	NOT1	108
10991030	NOT1_FAR85191	NOT1	150
10991031	NOT1_FAR85191	NOT1	99
10991032	NOT1_FAR85191	NOT1	83
10991033	NOT1_FAR85191	NOT1	100
10991034	NOT1_FAR85191	NOT1	107
10991035	NOT1_FAR85191	NOT1	145
10991036	NOT1_FAR85191	NOT1	95
10991037	NOT1_FAR85191	NOT1	84
10991038	NOT1_FAR85191	NOT1	117
10991039	NOT1_FAR85191	NOT1	113
10991040	NOT1_FAR85191	NOT1	106
10991041	NOT1_FAR85191	NOT1	105
10991042	NOT1_FAR85191	NOT1	133
10991043	NOT1_FAR85191	NOT1	86
10991044	NOT1_FAR85191	NOT1	93
10991045	NOT1_FAR85191	NOT1	83
10991046	NOT1_FAR85191	NOT1	201
10991047	NOT1_FAR85191	NOT1	142
10991048	NOT1_FAR85191	NOT1	99
10991049	NOT1_FAR85191	NOT1	124
10991050	NOT1_FAR85191	NOT1	137
10991051	NOT1_FAR85191	NOT1	77
10991052	NOT1_FAR85191	NOT1	52
10991053	NOT1_FAR85191	NOT1	195
10991054	NOT1_FAR85191	NOT1	94
10991055	NOT1_FAR85191	NOT1	165
10991056	NOT1_FAR85191	NOT1	101
10991057	NOT1_FAR85191	NOT1	113
10991058	NOT1_FAR85191	NOT1	104
10991059	NOT1_FAR85191	NOT1	119
10991060	NOT1_FAR85191	NOT1	107
10991061	NOT1_FAR85191	NOT1	181
10991062	NOT1_FAR85191	NOT1	149
10991063	NOT1_FAR85191	NOT1	126
10991064	NOT1_FAR85191	NOT1	75
10991065	NOT1_FAR85191	NOT1	82
10991066	NOT1_FAR85191	NOT1	114
10991067	NOT1_FAR85191	NOT1	127
10991068	NOT1_FAR85191	NOT1	119
10991069	NOT1_FAR85191	NOT1	71
10991070	NOT1_FAR85191	NOT1	137
10991071	NOT1_FAR85191	NOT1	119
10991072	NOT1_FAR85191	NOT1	99
10991073	NOT1_FAR85191	NOT1	63
10991074	NOT1_FAR85191	NOT1	73
10991075	NOT1_FAR85191	NOT1	62
10991076	NOT1_FAR85191	NOT1	110
10991077	NOT1_FAR85191	NOT1	83
10991078	NOT1_FAR85191	NOT1	95
10991079	NOT1_FAR85191	NOT1	83
10991080	NOT1_FAR85191	NOT1	50
10991081	NOT1_FAR85191	NOT1	125
10991082	NOT1_FAR85191	NOT1	88
10991083	NOT1_FAR85191	NOT1	109
10991084	NOT1_FAR85191	NOT1	101
10991085	NOT1_FAR85191	NOT1	103
10991086	NOT1_FAR85191	NOT1	59
10991087	NOT1_FAR85191	NOT1	124
10991088	NOT1_FAR85191	NOT1	156
10991089	NOT1_FAR85191	NOT1	241
10991090	NOT1_FAR85191	NOT1	215
10991091	NOT1_FAR85191	NOT1	95
10991092	NOT1_FAR85191	NOT1	108
10991093	NOT1_FAR85191	NOT1	130
10991094	NOT1_FAR85191	NOT1	103
10991095	NOT1_FAR85191	NOT1	172
10991096	NOT1_FAR85191	NOT1	98
10991097	NOT1_FAR85191	NOT1	94
10991098	NOT1_FAR85191	NOT1	102
10991099	NOT1_FAR85191	NOT1	107
10991100	NOT1_FAR85191	NOT1	139
10991101	NOT1_FAR85191	NOT1	107
10991102	NOT1_FAR85191	NOT1	71
10991103	NOT1_FAR85191	NOT1	180
10991104	NOT1_FAR85191	NOT1	155
10991105	NOT1_FAR85191	NOT1	107
10991106	NOT1_FAR85191	NOT1	156
10991107	NOT1_FAR85191	NOT1	146
10991108	NOT1_FAR85191	NOT1	129
10991109	NOT1_FAR85191	NOT1	201
10991110	NOT1_FAR85191	NOT1	59
10991111	NOT1_FAR85191	NOT1	90
10991112	NOT1_FAR85191	NOT1	94
10991113	NOT1_FAR85191	NOT1	112
10991114	NOT1_FAR85191	NOT1	213
10991115	NOT1_FAR85191	NOT1	169
10991116	NOT1_FAR85191	NOT1	87
10991117	NOT1_FAR85191	NOT1	81
10991118	NOT1_FAR85191	NOT1	181
10991119	NOT1_FAR85191	NOT1	70
10991120	NOT1_FAR85191	NOT1	88
10991121	NOT1_FAR85191	NOT1	133
10991122	NOT1_FAR85191	NOT1	111
10991123	NOT1_FAR85191	NOT1	172
10991124	NOT1_FAR85191	NOT1	162
10991125	NOT1_FAR85191	NOT1	119
10991126	NOT1_FAR85191	NOT1	133
10991127	NOT1_FAR85191	NOT1	133
10991128	NOT1_FAR85191	NOT1	114
10991129	NOT1_FAR85191	NOT1	78
10991130	NOT1_FAR85191	NOT1	72
10991131	NOT1_FAR85191	NOT1	135
10991132	NOT1_FAR85191	NOT1	64
10991133	NOT1_FAR85191	NOT1	150
10991134	NOT1_FAR85191	NOT1	128
10991135	NOT1_FAR85191	NOT1	51
10991136	NOT1_FAR85191	NOT1	73
10991137	NOT1_FAR85191	NOT1	80
10991138	NOT1_FAR85191	NOT1	63
10991139	NOT1_FAR85191	NOT1	186
10991140	NOT1_FAR85191	NOT1	130
10991141	NOT1_FAR85191	NOT1	8
10991142	NOT1_FAR85191	NOT1	150
10991143	NOT1_FAR85191	NOT1	51
10991144	NOT1_FAR85191	NOT1	72
10991145	NOT1_FAR85191	NOT1	50
10991146	NOT1_FAR85191	NOT1	174
10991147	NOT1_FAR85191	NOT1	119
10991148	NOT1_FAR85191	NOT1	103
10991149	NOT1_FAR85191	NOT1	66
10991150	NOT1_FAR85191	NOT1	109
10991151	NOT1_FAR85191	NOT1	91
10991152	NOT1_FAR85191	NOT1	104
10991153	NOT1_FAR85191	NOT1	98
10991154	NOT1_FAR85191	NOT1	41
10991155	NOT1_FAR85191	NOT1	93
10991156	NOT1_FAR85191	NOT1	139
10991157	NOT1_FAR85191	NOT1	62
10991158	NOT1_FAR85191	NOT1	112
10991159	NOT1_FAR85191	NOT1	102
10991160	NOT1_FAR85191	NOT1	141
10991161	NOT1_FAR85191	NOT1	95
10991162	NOT1_FAR85191	NOT1	128
10991163	NOT1_FAR85191	NOT1	124
10991164	NOT1_FAR85191	NOT1	123
10991165	NOT1_FAR85191	NOT1	79
10991166	NOT1_FAR85191	NOT1	96
10991167	NOT1_FAR85191	NOT1	137
10991168	NOT1_FAR85191	NOT1	126
10991169	NOT1_FAR85191	NOT1	142
10991170	NOT1_FAR85191	NOT1	74
10991171	NOT1_FAR85191	NOT1	97
10991172	NOT1_FAR85191	NOT1	126
10991173	NOT1_FAR85191	NOT1	53
10991174	NOT1_FAR85191	NOT1	151
10991175	NOT1_FAR85191	NOT1	96
10991176	NOT1_FAR85191	NOT1	9
10991177	NOT1_FAR85191	NOT1	107
10991178	NOT1_FAR85191	NOT1	99
10991179	NOT1_FAR85191	NOT1	131
10991180	NOT1_FAR85191	NOT1	113
10991181	NOT1_FAR85191	NOT1	125
10991182	NOT1_FAR85191	NOT1	94
10991183	NOT1_FAR85191	NOT1	71
10991184	NOT1_FAR85191	NOT1	120
10991185	NOT1_FAR85191	NOT1	76
10991186	NOT1_FAR85191	NOT1	46
10991187	NOT1_FAR85191	NOT1	116
10991188	NOT1_FAR85191	NOT1	107
10991189	NOT1_FAR85191	NOT1	91
10991190	NOT1_FAR85191	NOT1	143
10991191	NOT1_FAR85191	NOT1	97
10991192	NOT1_FAR85191	NOT1	73
10991193	NOT1_FAR85191	NOT1	68
10991194	NOT1_FAR85191	NOT1	77
10991195	NOT1_FAR85191	NOT1	123
10991196	NOT1_FAR85191	NOT1	108
10991197	NOT1_FAR85191	NOT1	92
10991198	NOT1_FAR85191	NOT1	126
10991199	NOT1_FAR85191	NOT1	110
10991200	NOT1_FAR85191	NOT1	97
10991201	NOT1_FAR85191	NOT1	125
10991202	NOT1_FAR85191	NOT1	100
10991203	NOT1_FAR85191	NOT1	119
10991204	NOT1_FAR85191	NOT1	76
10991205	NOT1_FAR85191	NOT1	114
10991206	NOT1_FAR85191	NOT1	104
10991207	NOT1_FAR85191	NOT1	45
10991208	NOT1_FAR85191	NOT1	116
10991209	NOT1_FAR85191	NOT1	98
10991210	NOT1_FAR85191	NOT1	134
10991211	NOT1_FAR85191	NOT1	108
10991212	NOT1_FAR85191	NOT1	125
10991213	NOT1_FAR85191	NOT1	103
10991214	NOT1_FAR85191	NOT1	142
10991215	NOT1_FAR85191	NOT1	157
10991216	NOT1_FAR85191	NOT1	157
10991217	NOT1_FAR85191	NOT1	80
10991218	NOT1_FAR85191	NOT1	139
10991219	NOT1_FAR85191	NOT1	145
10991220	NOT1_FAR85191	NOT1	131
10991221	NOT1_FAR85191	NOT1	133
10991222	NOT1_FAR85191	NOT1	84
10991223	NOT1_FAR85191	NOT1	69
10991224	NOT1_FAR85191	NOT1	67
10991225	NOT1_FAR85191	NOT1	107
10991226	NOT1_FAR85191	NOT1	109
10991227	NOT1_FAR85191	NOT1	52
10991228	NOT1_FAR85191	NOT1	125
10991229	NOT1_FAR85191	NOT1	121
10991230	NOT1_FAR85191	NOT1	69
10991231	NOT1_FAR85191	NOT1	120
10991232	NOT1_FAR85191	NOT1	162
10991233	NOT1_FAR85191	NOT1	67
10991234	NOT1_FAR85191	NOT1	142
10991235	NOT1_FAR85191	NOT1	129
10991236	NOT1_FAR85191	NOT1	80
10991237	NOT1_FAR85191	NOT1	123
10991238	NOT1_FAR85191	NOT1	72
10991239	NOT1_FAR85191	NOT1	135
10991240	NOT1_FAR85191	NOT1	171
10991241	NOT1_FAR85191	NOT1	74
10991242	NOT1_FAR85191	NOT1	66
10991243	NOT1_FAR85191	NOT1	63
10991244	NOT1_FAR85191	NOT1	105
10991245	NOT1_FAR85191	NOT1	108
10991246	NOT1_FAR85191	NOT1	81
10991247	NOT1_FAR85191	NOT1	88
10991248	NOT1_FAR85191	NOT1	106
10991249	NOT1_FAR85191	NOT1	79
10991250	NOT1_FAR85191	NOT1	220
10991251	NOT1_FAR85191	NOT1	124
10991252	NOT1_FAR85191	NOT1	117
10991253	NOT1_FAR85191	NOT1	187
10991254	NOT1_FAR85191	NOT1	133
10991255	NOT1_FAR85191	NOT1	69
10991256	NOT1_FAR85191	NOT1	111
10991257	NOT1_FAR85191	NOT1	69
10991258	NOT1_FAR85191	NOT1	94
10991259	NOT1_FAR85191	NOT1	73
10991260	NOT1_FAR85191	NOT1	124
10991261	NOT1_FAR85191	NOT1	120
10991262	NOT1_FAR85191	NOT1	122
10991263	NOT1_FAR85191	NOT1	75
10991264	NOT1_FAR85191	NOT1	146
10991265	NOT1_FAR85191	NOT1	171
10991266	NOT1_FAR85191	NOT1	129
10991267	NOT1_FAR85191	NOT1	155
10991268	NOT1_FAR85191	NOT1	140
10991269	NOT1_FAR85191	NOT1	148
10991270	NOT1_FAR85191	NOT1	70
10991271	NOT1_FAR85191	NOT1	122
10991272	NOT1_FAR85191	NOT1	53
10991273	NOT1_FAR85191	NOT1	123
10991274	NOT1_FAR85191	NOT1	87
10991275	NOT1_FAR85191	NOT1	77
10991276	NOT1_FAR85191	NOT1	78
10991277	NOT1_FAR85191	NOT1	96
10991278	NOT1_FAR85191	NOT1	163
10991279	NOT1_FAR85191	NOT1	160
10991280	NOT1_FAR85191	NOT1	70
10991281	NOT1_FAR85191	NOT1	106
10991282	NOT1_FAR85191	NOT1	108
10991283	NOT1_FAR85191	NOT1	152
10991284	NOT1_FAR85191	NOT1	132
10991285	NOT1_FAR85191	NOT1	134
10991286	NOT1_FAR85191	NOT1	32
10991287	NOT1_FAR85191	NOT1	70
10991288	NOT1_FAR85191	NOT1	133
10991289	NOT1_FAR85191	NOT1	106
10991290	NOT1_FAR85191	NOT1	92
10991291	NOT1_FAR85191	NOT1	84
10991292	NOT1_FAR85191	NOT1	97
10991293	NOT1_FAR85191	NOT1	77
10991294	NOT1_FAR85191	NOT1	127
10991295	NOT1_FAR85191	NOT1	77
10991296	NOT1_FAR85191	NOT1	65
10991297	NOT1_FAR85191	NOT1	143
10991298	NOT1_FAR85191	NOT1	119
10991299	NOT1_FAR85191	NOT1	60
10991300	NOT1_FAR85191	NOT1	113
10991301	NOT1_FAR85191	NOT1	66
10991302	NOT1_FAR85191	NOT1	58
10991303	NOT1_FAR85191	NOT1	85
10991304	NOT1_FAR85191	NOT1	42
10991305	NOT1_FAR85191	NOT1	150
10991306	NOT1_FAR85191	NOT1	109
10991307	NOT1_FAR85191	NOT1	120
10991308	NOT1_FAR85191	NOT1	104
10991309	NOT1_FAR85191	NOT1	77
10991310	NOT1_FAR85191	NOT1	94
10991311	NOT1_FAR85191	NOT1	151
10991312	NOT1_FAR85191	NOT1	119
10991313	NOT1_FAR85191	NOT1	100
10991314	NOT1_FAR85191	NOT1	104
10991315	NOT1_FAR85191	NOT1	130
10991316	NOT1_FAR85191	NOT1	65
10991317	NOT1_FAR85191	NOT1	99
10991318	NOT1_FAR85191	NOT1	75
10991319	NOT1_FAR85191	NOT1	166
10991320	NOT1_FAR85191	NOT1	92
10991321	NOT1_FAR85191	NOT1	113
10991322	NOT1_FAR85191	NOT1	118
10991323	NOT1_FAR85191	NOT1	104
10991324	NOT1_FAR85191	NOT1	119
10991325	NOT1_FAR85191	NOT1	89
10991326	NOT1_FAR85191	NOT1	97
10991327	NOT1_FAR85191	NOT1	97
10991328	NOT1_FAR85191	NOT1	66
10991329	NOT1_FAR85191	NOT1	146
10991330	NOT1_FAR85191	NOT1	94
10991331	NOT1_FAR85191	NOT1	119
10991332	NOT1_FAR85191	NOT1	114
10991333	NOT1_FAR85191	NOT1	96
10991334	NOT1_FAR85191	NOT1	108
10991335	NOT1_FAR85191	NOT1	127
10991336	NOT1_FAR85191	NOT1	102
10991337	NOT1_FAR85191	NOT1	74
10991338	NOT1_FAR85191	NOT1	53
10991339	NOT1_FAR85191	NOT1	112
10991340	NOT1_FAR85191	NOT1	159
10991341	NOT1_FAR85191	NOT1	194
10991342	NOT1_FAR85191	NOT1	103
10991343	NOT1_FAR85191	NOT1	62
10991344	NOT1_FAR85191	NOT1	128
10991345	NOT1_FAR85191	NOT1	152
10991346	NOT1_FAR85191	NOT1	68
10991347	NOT1_FAR85191	NOT1	132
10991348	NOT1_FAR85191	NOT1	121
10991349	NOT1_FAR85191	NOT1	118
10991350	NOT1_FAR85191	NOT1	93
10991351	NOT1_FAR85191	NOT1	134
10991352	NOT1_FAR85191	NOT1	111
10991353	NOT1_FAR85191	NOT1	130
10991354	NOT1_FAR85191	NOT1	204
10991355	NOT1_FAR85191	NOT1	88
10991356	NOT1_FAR85191	NOT1	135
10991357	NOT1_FAR85191	NOT1	152
10991358	NOT1_FAR85191	NOT1	97
10991359	NOT1_FAR85191	NOT1	87
10991360	NOT1_FAR85191	NOT1	78
10991361	NOT1_FAR85191	NOT1	99
10991362	NOT1_FAR85191	NOT1	54
10991363	NOT1_FAR85191	NOT1	100
10991364	NOT1_FAR85191	NOT1	47
10991365	NOT1_FAR85191	NOT1	60
10991366	NOT1_FAR85191	NOT1	91
10991367	NOT1_FAR85191	NOT1	105
10991368	NOT1_FAR85191	NOT1	126
10991369	NOT1_FAR85191	NOT1	135
10991370	NOT1_FAR85191	NOT1	116
10991371	NOT1_FAR85191	NOT1	122
10991372	NOT1_FAR85191	NOT1	108
10991373	NOT1_FAR85191	NOT1	140
10991374	NOT1_FAR85191	NOT1	122
10991375	NOT1_FAR85191	NOT1	128
10991376	NOT1_FAR85191	NOT1	94
10991377	NOT1_FAR85191	NOT1	79
10991378	NOT1_FAR85191	NOT1	130
10991379	NOT1_FAR85191	NOT1	71
10991380	NOT1_FAR85191	NOT1	105
10991381	NOT1_FAR85191	NOT1	72
10991382	NOT1_FAR85191	NOT1	117
10991383	NOT1_FAR85191	NOT1	170
10991384	NOT1_FAR85191	NOT1	153
10991385	NOT1_FAR85191	NOT1	164
10991386	NOT1_FAR85191	NOT1	150
10991387	NOT1_FAR85191	NOT1	54
10991388	NOT1_FAR85191	NOT1	97
10991389	NOT1_FAR85191	NOT1	83
10991390	NOT1_FAR85191	NOT1	124
10991391	NOT1_FAR85191	NOT1	193
10991392	NOT1_FAR85191	NOT1	140
10991393	NOT1_FAR85191	NOT1	119
10991394	NOT1_FAR85191	NOT1	55
10991395	NOT1_FAR85191	NOT1	127
10991396	NOT1_FAR85191	NOT1	100
10991397	NOT1_FAR85191	NOT1	57
10991398	NOT1_FAR85191	NOT1	130
10991399	NOT1_FAR85191	NOT1	102
10991400	NOT1_FAR85191	NOT1	203
10991401	NOT1_FAR85191	NOT1	57
10991402	NOT1_FAR85191	NOT1	161
10991403	NOT1_FAR85191	NOT1	136
10991404	NOT1_FAR85191	NOT1	117
10991405	NOT1_FAR85191	NOT1	130
10991406	NOT1_FAR85191	NOT1	72
10991407	NOT1_FAR85191	NOT1	124
10991408	NOT1_FAR85191	NOT1	52
10991409	NOT1_FAR85191	NOT1	78
10991410	NOT1_FAR85191	NOT1	103
10991411	NOT1_FAR85191	NOT1	119
10991412	NOT1_FAR85191	NOT1	97
10991413	NOT1_FAR85191	NOT1	54
10991414	NOT1_FAR85191	NOT1	98
10991415	NOT1_FAR85191	NOT1	72
10991416	NOT1_FAR85191	NOT1	155
10991417	NOT1_FAR85191	NOT1	143
10991418	NOT1_FAR85191	NOT1	64
10991419	NOT1_FAR85191	NOT1	118
10991420	NOT1_FAR85191	NOT1	102
10991421	NOT1_FAR85191	NOT1	105
10991422	NOT1_FAR85191	NOT1	95
10991423	NOT1_FAR85191	NOT1	168
10991424	NOT1_FAR85191	NOT1	78
10991425	NOT1_FAR85191	NOT1	118
10991426	NOT1_FAR85191	NOT1	103
10991427	NOT1_FAR85191	NOT1	8
10991428	NOT1_FAR85191	NOT1	121
10991429	NOT1_FAR85191	NOT1	86
10991430	NOT1_FAR85191	NOT1	125
10991431	NOT1_FAR85191	NOT1	79
10991432	NOT1_FAR85191	NOT1	138
10991433	NOT1_FAR85191	NOT1	96
10991434	NOT1_FAR85191	NOT1	89
10991435	NOT1_FAR85191	NOT1	97
10991436	NOT1_FAR85191	NOT1	119
10991437	NOT1_FAR85191	NOT1	31
10991438	NOT1_FAR85191	NOT1	80
10991439	NOT1_FAR85191	NOT1	75
10991440	NOT1_FAR85191	NOT1	116
10991441	NOT1_FAR85191	NOT1	178
10991442	NOT1_FAR85191	NOT1	147
10991443	NOT1_FAR85191	NOT1	246
10991444	NOT1_FAR85191	NOT1	93
10991445	NOT1_FAR85191	NOT1	113
10991446	NOT1_FAR85191	NOT1	120
10991447	NOT1_FAR85191	NOT1	149
10991448	NOT1_FAR85191	NOT1	47
10991449	NOT1_FAR85191	NOT1	106
10991450	NOT1_FAR85191	NOT1	80
10991451	NOT1_FAR85191	NOT1	143
10991452	NOT1_FAR85191	NOT1	68
10991453	NOT1_FAR85191	NOT1	100
10991454	NOT1_FAR85191	NOT1	49
10991455	NOT1_FAR85191	NOT1	80
10991456	NOT1_FAR85191	NOT1	144
10991457	NOT1_FAR85191	NOT1	123
10991458	NOT1_FAR85191	NOT1	72
10991459	NOT1_FAR85191	NOT1	64
10991460	NOT1_FAR85191	NOT1	99
10991461	NOT1_FAR85191	NOT1	98
10991462	NOT1_FAR85191	NOT1	142
10991463	NOT1_FAR85191	NOT1	196
10991464	NOT1_FAR85191	NOT1	86
10991465	NOT1_FAR85191	NOT1	81
10991466	NOT1_FAR85191	NOT1	112
10991467	NOT1_FAR85191	NOT1	145
10991468	NOT1_FAR85191	NOT1	164
10991469	NOT1_FAR85191	NOT1	85
10991470	NOT1_FAR85191	NOT1	137
10991471	NOT1_FAR85191	NOT1	157
10991472	NOT1_FAR85191	NOT1	94
10991473	NOT1_FAR85191	NOT1	107
10991474	NOT1_FAR85191	NOT1	82
10991475	NOT1_FAR85191	NOT1	146
10991476	NOT1_FAR85191	NOT1	130
10991477	NOT1_FAR85191	NOT1	117
10991478	NOT1_FAR85191	NOT1	130
10991479	NOT1_FAR85191	NOT1	110
10991480	NOT1_FAR85191	NOT1	123
10991481	NOT1_FAR85191	NOT1	115
10991482	NOT1_FAR85191	NOT1	120
10991483	NOT1_FAR85191	NOT1	148
10991484	NOT1_FAR85191	NOT1	17
10991485	NOT1_FAR85191	NOT1	162
10991486	NOT1_FAR85191	NOT1	78
10991487	NOT1_FAR85191	NOT1	88
10991488	NOT1_FAR85191	NOT1	125
10991489	NOT1_FAR85191	NOT1	144
10991490	NOT1_FAR85191	NOT1	68
10991491	NOT1_FAR85191	NOT1	111
10991492	NOT1_FAR85191	NOT1	104
10991493	NOT1_FAR85191	NOT1	108
10991494	NOT1_FAR85191	NOT1	42
10991495	NOT1_FAR85191	NOT1	75
10991496	NOT1_FAR85191	NOT1	98
10991497	NOT1_FAR85191	NOT1	80
10991498	NOT1_FAR85191	NOT1	135
10991499	NOT1_FAR85191	NOT1	112
10991500	NOT1_FAR85191	NOT1	140
10991501	NOT1_FAR85191	NOT1	146
10991502	NOT1_FAR85191	NOT1	116
10991503	NOT1_FAR85191	NOT1	132
10991504	NOT1_FAR85191	NOT1	88
10991505	NOT1_FAR85191	NOT1	136
10991506	NOT1_FAR85191	NOT1	134
10991507	NOT1_FAR85191	NOT1	56
10991508	NOT1_FAR85191	NOT1	145
10991509	NOT1_FAR85191	NOT1	69
10991510	NOT1_FAR85191	NOT1	145
10991511	NOT1_FAR85191	NOT1	91
10991512	NOT1_FAR85191	NOT1	78
10991513	NOT1_FAR85191	NOT1	167
10991514	NOT1_FAR85191	NOT1	114
10991515	NOT1_FAR85191	NOT1	56
10991516	NOT1_FAR85191	NOT1	115
10991517	NOT1_FAR85191	NOT1	59
10991518	NOT1_FAR85191	NOT1	93
10991519	NOT1_FAR85191	NOT1	186
10991520	NOT1_FAR85191	NOT1	127
10991521	NOT1_FAR85191	NOT1	125
10991522	NOT1_FAR85191	NOT1	137
10991523	NOT1_FAR85191	NOT1	121
10991524	NOT1_FAR85191	NOT1	111
10991525	NOT1_FAR85191	NOT1	119
10991526	NOT1_FAR85191	NOT1	112
10991527	NOT1_FAR85191	NOT1	106
10991528	NOT1_FAR85191	NOT1	95
10991529	NOT1_FAR85191	NOT1	133
10991530	NOT1_FAR85191	NOT1	219
10991531	NOT1_FAR85191	NOT1	92
10991532	NOT1_FAR85191	NOT1	152
10991533	NOT1_FAR85191	NOT1	108
10991534	NOT1_FAR85191	NOT1	283
10991535	NOT1_FAR85191	NOT1	72
10991536	NOT1_FAR85191	NOT1	146
10991537	NOT1_FAR85191	NOT1	154
10991538	NOT1_FAR85191	NOT1	95
10991539	NOT1_FAR85191	NOT1	73
10991540	NOT1_FAR85191	NOT1	74
10991541	NOT1_FAR85191	NOT1	51
10991542	NOT1_FAR85191	NOT1	144
10991543	NOT1_FAR85191	NOT1	175
10991544	NOT1_FAR85191	NOT1	102
10991545	NOT1_FAR85191	NOT1	156
10991546	NOT1_FAR85191	NOT1	88
10991547	NOT1_FAR85191	NOT1	57
10991548	NOT1_FAR85191	NOT1	73
10991549	NOT1_FAR85191	NOT1	64
10991550	NOT1_FAR85191	NOT1	123
10991551	NOT1_FAR85191	NOT1	100
10991552	NOT1_FAR85191	NOT1	115
10991553	NOT1_FAR85191	NOT1	135
10991554	NOT1_FAR85191	NOT1	143
10991555	NOT1_FAR85191	NOT1	82
10991556	NOT1_FAR85191	NOT1	149
10991557	NOT1_FAR85191	NOT1	85
10991558	NOT1_FAR85191	NOT1	92
10991559	NOT1_FAR85191	NOT1	86
10991560	NOT1_FAR85191	NOT1	154
10991561	NOT1_FAR85191	NOT1	183
10991562	NOT1_FAR85191	NOT1	91
10991563	NOT1_FAR85191	NOT1	121
10991564	NOT1_FAR85191	NOT1	145
10991565	NOT1_FAR85191	NOT1	143
10991566	NOT1_FAR85191	NOT1	117
10991567	NOT1_FAR85191	NOT1	108
10991568	NOT1_FAR85191	NOT1	6
10991569	NOT1_FAR85191	NOT1	54
10991570	NOT1_FAR85191	NOT1	127
10991571	NOT1_FAR85191	NOT1	132
10991572	NOT1_FAR85191	NOT1	109
10991573	NOT1_FAR85191	NOT1	74
10991574	NOT1_FAR85191	NOT1	80
10991575	NOT1_FAR85191	NOT1	286
10991576	NOT1_FAR85191	NOT1	49
10991577	NOT1_FAR85191	NOT1	109
10991578	NOT1_FAR85191	NOT1	88
10991579	NOT1_FAR85191	NOT1	112
10991580	NOT1_FAR85191	NOT1	76
10991581	NOT1_FAR85191	NOT1	81
10991582	NOT1_FAR85191	NOT1	112
10991583	NOT1_FAR85191	NOT1	139
10991584	NOT1_FAR85191	NOT1	121
10991585	NOT1_FAR85191	NOT1	99
10991586	NOT1_FAR85191	NOT1	136
10991587	NOT1_FAR85191	NOT1	72
10991588	NOT1_FAR85191	NOT1	110
10991589	NOT1_FAR85191	NOT1	150
10991590	NOT1_FAR85191	NOT1	178
10991591	NOT1_FAR85191	NOT1	70
10991592	NOT1_FAR85191	NOT1	175
10991593	NOT1_FAR85191	NOT1	73
10991594	NOT1_FAR85191	NOT1	79
10991595	NOT1_FAR85191	NOT1	84
10991596	NOT1_FAR85191	NOT1	94
10991597	NOT1_FAR85191	NOT1	24
10991598	NOT1_FAR85191	NOT1	96
10991599	NOT1_FAR85191	NOT1	62
10991600	NOT1_FAR85191	NOT1	126
10991601	NOT1_FAR85191	NOT1	126
10991602	NOT1_FAR85191	NOT1	127
10991603	NOT1_FAR85191	NOT1	60
10991604	NOT1_FAR85191	NOT1	14
10991605	NOT1_FAR85191	NOT1	122
10991606	NOT1_FAR85191	NOT1	123
10991607	NOT1_FAR85191	NOT1	127
10991608	NOT1_FAR85191	NOT1	86
10991609	NOT1_FAR85191	NOT1	67
10991610	NOT1_FAR85191	NOT1	64
10991611	NOT1_FAR85191	NOT1	116
10991612	NOT1_FAR85191	NOT1	159
10991613	NOT1_FAR85191	NOT1	136
10991614	NOT1_FAR85191	NOT1	113
10991615	NOT1_FAR85191	NOT1	99
10991616	NOT1_FAR85191	NOT1	163
10991617	NOT1_FAR85191	NOT1	141
10991618	NOT1_FAR85191	NOT1	97
10991619	NOT1_FAR85191	NOT1	113
10991620	NOT1_FAR85191	NOT1	117
10991621	NOT1_FAR85191	NOT1	120
10991622	NOT1_FAR85191	NOT1	59
10991623	NOT1_FAR85191	NOT1	130
10991624	NOT1_FAR85191	NOT1	137
10991625	NOT1_FAR85191	NOT1	95
10991626	NOT1_FAR85191	NOT1	9
10991627	NOT1_FAR85191	NOT1	119
10991628	NOT1_FAR85191	NOT1	132
10991629	NOT1_FAR85191	NOT1	141
10991630	NOT1_FAR85191	NOT1	70
10991631	NOT1_FAR85191	NOT1	76
10991632	NOT1_FAR85191	NOT1	144
10991633	NOT1_FAR85191	NOT1	108
10991634	NOT1_FAR85191	NOT1	90
10991635	NOT1_FAR85191	NOT1	223
10991636	NOT1_FAR85191	NOT1	144
10991637	NOT1_FAR85191	NOT1	111
10991638	NOT1_FAR85191	NOT1	172
10991639	NOT1_FAR85191	NOT1	79
10991640	NOT1_FAR85191	NOT1	103
10991641	NOT1_FAR85191	NOT1	139
10991642	NOT1_FAR85191	NOT1	86
10991643	NOT1_FAR85191	NOT1	107
10991644	NOT1_FAR85191	NOT1	127
10991645	NOT1_FAR85191	NOT1	115
10991646	NOT1_FAR85191	NOT1	288
10991647	NOT1_FAR85191	NOT1	86
10991648	NOT1_FAR85191	NOT1	130
10991649	NOT1_FAR85191	NOT1	84
10991650	NOT1_FAR85191	NOT1	197
10991651	NOT1_FAR85191	NOT1	136
10991652	NOT1_FAR85191	NOT1	98
10991653	NOT1_FAR85191	NOT1	156
10991654	NOT1_FAR85191	NOT1	127
10991655	NOT1_FAR85191	NOT1	72
10991656	NOT1_FAR85191	NOT1	59
10991657	NOT1_FAR85191	NOT1	116
10991658	NOT1_FAR85191	NOT1	112
10991659	NOT1_FAR85191	NOT1	42
10991660	NOT1_FAR85191	NOT1	115
10991661	NOT1_FAR85191	NOT1	99
10991662	NOT1_FAR85191	NOT1	87
10991663	NOT1_FAR85191	NOT1	143
10991664	NOT1_FAR85191	NOT1	135
10991665	NOT1_FAR85191	NOT1	241
10991666	NOT1_FAR85191	NOT1	139
10991667	NOT1_FAR85191	NOT1	61
10991668	NOT1_FAR85191	NOT1	79
10991669	NOT1_FAR85191	NOT1	75
10991670	NOT1_FAR85191	NOT1	86
10991671	NOT1_FAR85191	NOT1	60
10991672	NOT1_FAR85191	NOT1	116
10991673	NOT1_FAR85191	NOT1	88
10991674	NOT1_FAR85191	NOT1	122
10991675	NOT1_FAR85191	NOT1	104
10991676	NOT1_FAR85191	NOT1	220
10991677	NOT1_FAR85191	NOT1	113
10991678	NOT1_FAR85191	NOT1	82
10991679	NOT1_FAR85191	NOT1	95
10991680	NOT1_FAR85191	NOT1	70
10991681	NOT1_FAR85191	NOT1	193
10991682	NOT1_FAR85191	NOT1	96
10991683	NOT1_FAR85191	NOT1	92
10991684	NOT1_FAR85191	NOT1	113
10991685	NOT1_FAR85191	NOT1	76
10991686	NOT1_FAR85191	NOT1	132
10991687	NOT1_FAR85191	NOT1	152
10991688	NOT1_FAR85191	NOT1	93
10991689	NOT1_FAR85191	NOT1	40
10991690	NOT1_FAR85191	NOT1	87
10991691	NOT1_FAR85191	NOT1	87
10991692	NOT1_FAR85191	NOT1	79
10991693	NOT1_FAR85191	NOT1	90
10991694	NOT1_FAR85191	NOT1	127
10991695	NOT1_FAR85191	NOT1	19
10991696	NOT1_FAR85191	NOT1	87
10991697	NOT1_FAR85191	NOT1	67
10991698	NOT1_FAR85191	NOT1	114
10991699	NOT1_FAR85191	NOT1	63
10991700	NOT1_FAR85191	NOT1	137
10991701	NOT1_FAR85191	NOT1	50
10991702	NOT1_FAR85191	NOT1	99
10991703	NOT1_FAR85191	NOT1	80
10991704	NOT1_FAR85191	NOT1	118
10991705	NOT1_FAR85191	NOT1	122
10991706	NOT1_FAR85191	NOT1	112
10991707	NOT1_FAR85191	NOT1	53
10991708	NOT1_FAR85191	NOT1	94
10991709	NOT1_FAR85191	NOT1	115
10991710	NOT1_FAR85191	NOT1	100
10991711	NOT1_FAR85191	NOT1	11
10991712	NOT1_FAR85191	NOT1	156
10991713	NOT1_FAR85191	NOT1	166
10991714	NOT1_FAR85191	NOT1	129
10991715	NOT1_FAR85191	NOT1	90
10991716	NOT1_FAR85191	NOT1	55
10991717	NOT1_FAR85191	NOT1	168
10991718	NOT1_FAR85191	NOT1	232
10991719	NOT1_FAR85191	NOT1	209
10991720	NOT1_FAR85191	NOT1	80
10991721	NOT1_FAR85191	NOT1	52
10991722	NOT1_FAR85191	NOT1	147
10991723	NOT1_FAR85191	NOT1	108
10991724	NOT1_FAR85191	NOT1	150
10991725	NOT1_FAR85191	NOT1	95
10991726	NOT1_FAR85191	NOT1	113
10991727	NOT1_FAR85191	NOT1	106
10991728	NOT1_FAR85191	NOT1	99
10991729	NOT1_FAR85191	NOT1	195
10991730	NOT1_FAR85191	NOT1	94
10991731	NOT1_FAR85191	NOT1	101
10991732	NOT1_FAR85191	NOT1	181
10991733	NOT1_FAR85191	NOT1	82
10991734	NOT1_FAR85191	NOT1	263
10991735	NOT1_FAR85191	NOT1	94
10991736	NOT1_FAR85191	NOT1	90
10991737	NOT1_FAR85191	NOT1	107
10991738	NOT1_FAR85191	NOT1	146
10991739	NOT1_FAR85191	NOT1	103
10991740	NOT1_FAR85191	NOT1	129
10991741	NOT1_FAR85191	NOT1	180
10991742	NOT1_FAR85191	NOT1	201
10991743	NOT1_FAR85191	NOT1	98
10991744	NOT1_FAR85191	NOT1	102
10991745	NOT1_FAR85191	NOT1	112
10991746	NOT1_FAR85191	NOT1	155
10991747	NOT1_FAR85191	NOT1	71
10991748	NOT1_FAR85191	NOT1	108
10991749	NOT1_FAR85191	NOT1	213
10991750	NOT1_FAR85191	NOT1	169
10991751	NOT1_FAR85191	NOT1	87
10991752	NOT1_FAR85191	NOT1	129
10991753	NOT1_FAR85191	NOT1	81
10991754	NOT1_FAR85191	NOT1	181
10991755	NOT1_FAR85191	NOT1	70
10991756	NOT1_FAR85191	NOT1	88
10991757	NOT1_FAR85191	NOT1	133
10991758	NOT1_FAR85191	NOT1	111
10991759	NOT1_FAR85191	NOT1	172
10991760	NOT1_FAR85191	NOT1	96
10991761	NOT1_FAR85191	NOT1	162
10991762	NOT1_FAR85191	NOT1	119
10991763	NOT1_FAR85191	NOT1	133
10991764	NOT1_FAR85191	NOT1	109
10991765	NOT1_FAR85191	NOT1	114
10991766	NOT1_FAR85191	NOT1	94
10991767	NOT1_FAR85191	NOT1	111
10991768	NOT1_FAR85191	NOT1	64
10991769	NOT1_FAR85191	NOT1	79
10991770	NOT1_FAR85191	NOT1	150
10991771	NOT1_FAR85191	NOT1	128
10991772	NOT1_FAR85191	NOT1	51
10991773	NOT1_FAR85191	NOT1	80
10991774	NOT1_FAR85191	NOT1	63
10991775	NOT1_FAR85191	NOT1	186
10991776	NOT1_FAR85191	NOT1	130
10991777	NOT1_FAR85191	NOT1	8
10991778	NOT1_FAR85191	NOT1	150
10991779	NOT1_FAR85191	NOT1	51
10991780	NOT1_FAR85191	NOT1	72
10991781	NOT1_FAR85191	NOT1	50
10991782	NOT1_FAR85191	NOT1	174
10991783	NOT1_FAR85191	NOT1	119
10991784	NOT1_FAR85191	NOT1	66
10991785	NOT1_FAR85191	NOT1	146
10991786	NOT1_FAR85191	NOT1	109
10991787	NOT1_FAR85191	NOT1	91
10991788	NOT1_FAR85191	NOT1	104
10991789	NOT1_FAR85191	NOT1	41
10991790	NOT1_FAR85191	NOT1	85
10991791	NOT1_FAR85191	NOT1	41
10991792	NOT1_FAR85191	NOT1	93
10991793	NOT1_FAR85191	NOT1	135
10991794	NOT1_FAR85191	NOT1	139
10991795	NOT1_FAR85191	NOT1	62
10991796	NOT1_FAR85191	NOT1	112
10991797	NOT1_FAR85191	NOT1	102
10991798	NOT1_FAR85191	NOT1	141
10991799	NOT1_FAR85191	NOT1	95
10991800	NOT1_FAR85191	NOT1	128
10991801	NOT1_FAR85191	NOT1	124
10991802	NOT1_FAR85191	NOT1	123
10991803	NOT1_FAR85191	NOT1	79
10991804	NOT1_FAR85191	NOT1	96
10991805	NOT1_FAR85191	NOT1	137
10991806	NOT1_FAR85191	NOT1	126
10991807	NOT1_FAR85191	NOT1	142
10991808	NOT1_FAR85191	NOT1	74
10991809	NOT1_FAR85191	NOT1	97
10991810	NOT1_FAR85191	NOT1	126
10991811	NOT1_FAR85191	NOT1	53
10991812	NOT1_FAR85191	NOT1	151
10991813	NOT1_FAR85191	NOT1	96
10991814	NOT1_FAR85191	NOT1	47
10991815	NOT1_FAR85191	NOT1	9
10991816	NOT1_FAR85191	NOT1	107
10991817	NOT1_FAR85191	NOT1	99
10991818	NOT1_FAR85191	NOT1	131
10991819	NOT1_FAR85191	NOT1	113
10991820	NOT1_FAR85191	NOT1	125
10991821	NOT1_FAR85191	NOT1	94
10991822	NOT1_FAR85191	NOT1	120
10991823	NOT1_FAR85191	NOT1	76
10991824	NOT1_FAR85191	NOT1	46
10991825	NOT1_FAR85191	NOT1	116
10991826	NOT1_FAR85191	NOT1	107
10991827	NOT1_FAR85191	NOT1	91
10991828	NOT1_FAR85191	NOT1	143
10991829	NOT1_FAR85191	NOT1	97
10991830	NOT1_FAR85191	NOT1	73
10991831	NOT1_FAR85191	NOT1	68
10991832	NOT1_FAR85191	NOT1	122
10991833	NOT1_FAR85191	NOT1	77
10991834	NOT1_FAR85191	NOT1	123
10991835	NOT1_FAR85191	NOT1	64
10991836	NOT1_FAR85191	NOT1	92
10991837	NOT1_FAR85191	NOT1	110
10991838	NOT1_FAR85191	NOT1	97
10991839	NOT1_FAR85191	NOT1	125
10991840	NOT1_FAR85191	NOT1	100
10991841	NOT1_FAR85191	NOT1	119
10991842	NOT1_FAR85191	NOT1	76
10991843	NOT1_FAR85191	NOT1	114
10991844	NOT1_FAR85191	NOT1	104
10991845	NOT1_FAR85191	NOT1	45
10991846	NOT1_FAR85191	NOT1	116
10991847	NOT1_FAR85191	NOT1	134
10991848	NOT1_FAR85191	NOT1	108
10991849	NOT1_FAR85191	NOT1	125
10991850	NOT1_FAR85191	NOT1	103
10991851	NOT1_FAR85191	NOT1	148
10991852	NOT1_FAR85191	NOT1	142
10991853	NOT1_FAR85191	NOT1	67
10991854	NOT1_FAR85191	NOT1	129
10991855	NOT1_FAR85191	NOT1	113
10991856	NOT1_FAR85191	NOT1	80
10991857	NOT1_FAR85191	NOT1	96
10991858	NOT1_FAR85191	NOT1	127
10991859	NOT1_FAR85191	NOT1	63
10991860	NOT1_FAR85191	NOT1	90
10991861	NOT1_FAR85191	NOT1	137
10991862	NOT1_FAR85191	NOT1	62
10991863	NOT1_FAR85191	NOT1	99
10991864	NOT1_FAR85191	NOT1	114
10991865	NOT1_FAR85191	NOT1	87
10991866	NOT1_FAR85191	NOT1	50
10991867	NOT1_FAR85191	NOT1	87
10991868	NOT1_FAR85191	NOT1	241
10991869	NOT1_FAR85191	NOT1	118
10991870	NOT1_FAR85191	NOT1	122
10991871	NOT1_FAR85191	NOT1	112
10991872	NOT1_FAR85191	NOT1	53
10991873	NOT1_FAR85191	NOT1	94
10991874	NOT1_FAR85191	NOT1	115
10991875	NOT1_FAR85191	NOT1	100
10991876	NOT1_FAR85191	NOT1	11
10991877	NOT1_FAR85191	NOT1	156
10991878	NOT1_FAR85191	NOT1	166
10991879	NOT1_FAR85191	NOT1	129
10991880	NOT1_FAR85191	NOT1	90
10991881	NOT1_FAR85191	NOT1	55
10991882	NOT1_FAR85191	NOT1	168
10991883	NOT1_FAR85191	NOT1	232
10991884	NOT1_FAR85191	NOT1	209
10991885	NOT1_FAR85191	NOT1	80
10991886	NOT1_FAR85191	NOT1	52
10991887	NOT1_FAR85191	NOT1	147
10991888	NOT1_FAR85191	NOT1	108
10991889	NOT1_FAR85191	NOT1	150
10991890	NOT1_FAR85191	NOT1	95
10991891	NOT1_FAR85191	NOT1	113
10991892	NOT1_FAR85191	NOT1	106
10991893	NOT1_FAR85191	NOT1	99
10991894	NOT1_FAR85191	NOT1	195
10991895	NOT1_FAR85191	NOT1	94
10991896	NOT1_FAR85191	NOT1	101
10991897	NOT1_FAR85191	NOT1	181
10991898	NOT1_FAR85191	NOT1	82
10991899	NOT1_FAR85191	NOT1	263
10991900	NOT1_FAR85191	NOT1	94
10991901	NOT1_FAR85191	NOT1	90
10991902	NOT1_FAR85191	NOT1	107
10991903	NOT1_FAR85191	NOT1	103
10991904	NOT1_FAR85191	NOT1	172
10991905	NOT1_FAR85191	NOT1	129
10991906	NOT1_FAR85191	NOT1	94
10991907	NOT1_FAR85191	NOT1	180
10991908	NOT1_FAR85191	NOT1	201
10991909	NOT1_FAR85191	NOT1	98
10991910	NOT1_FAR85191	NOT1	107
10991911	NOT1_FAR85191	NOT1	156
10991912	NOT1_FAR85191	NOT1	102
10991913	NOT1_FAR85191	NOT1	107
10991914	NOT1_FAR85191	NOT1	155
10991915	NOT1_FAR85191	NOT1	139
10991916	NOT1_FAR85191	NOT1	108
10991917	NOT1_FAR85191	NOT1	59
10991918	NOT1_FAR85191	NOT1	169
10991919	NOT1_FAR85191	NOT1	87
10991920	NOT1_FAR85191	NOT1	129
10991921	NOT1_FAR85191	NOT1	81
10991922	NOT1_FAR85191	NOT1	181
10991923	NOT1_FAR85191	NOT1	70
10991924	NOT1_FAR85191	NOT1	133
10991925	NOT1_FAR85191	NOT1	111
10991926	NOT1_FAR85191	NOT1	172
10991927	NOT1_FAR85191	NOT1	96
10991928	NOT1_FAR85191	NOT1	119
10991929	NOT1_FAR85191	NOT1	133
10991930	NOT1_FAR85191	NOT1	133
10991931	NOT1_FAR85191	NOT1	109
10991932	NOT1_FAR85191	NOT1	114
10991933	NOT1_FAR85191	NOT1	94
10991934	NOT1_FAR85191	NOT1	78
10991935	NOT1_FAR85191	NOT1	72
10991936	NOT1_FAR85191	NOT1	111
10991937	NOT1_FAR85191	NOT1	135
10991938	NOT1_FAR85191	NOT1	64
10991939	NOT1_FAR85191	NOT1	79
10991940	NOT1_FAR85191	NOT1	150
10991941	NOT1_FAR85191	NOT1	128
10991942	NOT1_FAR85191	NOT1	51
10991943	NOT1_FAR85191	NOT1	73
10991944	NOT1_FAR85191	NOT1	80
10991945	NOT1_FAR85191	NOT1	63
10991946	NOT1_FAR85191	NOT1	150
10991947	NOT1_FAR85191	NOT1	51
10991948	NOT1_FAR85191	NOT1	72
10991949	NOT1_FAR85191	NOT1	50
10991950	NOT1_FAR85191	NOT1	174
10991951	NOT1_FAR85191	NOT1	119
10991952	NOT1_FAR85191	NOT1	66
10991953	NOT1_FAR85191	NOT1	146
10991954	NOT1_FAR85191	NOT1	109
10991955	NOT1_FAR85191	NOT1	91
10991956	NOT1_FAR85191	NOT1	98
10991957	NOT1_FAR85191	NOT1	41
10991958	NOT1_FAR85191	NOT1	85
10991959	NOT1_FAR85191	NOT1	93
10991960	NOT1_FAR85191	NOT1	135
10991961	NOT1_FAR85191	NOT1	139
10991962	NOT1_FAR85191	NOT1	62
10991963	NOT1_FAR85191	NOT1	112
10991964	NOT1_FAR85191	NOT1	102
10991965	NOT1_FAR85191	NOT1	141
10991966	NOT1_FAR85191	NOT1	95
10991967	NOT1_FAR85191	NOT1	128
10991968	NOT1_FAR85191	NOT1	123
10991969	NOT1_FAR85191	NOT1	79
10991970	NOT1_FAR85191	NOT1	137
10991971	NOT1_FAR85191	NOT1	126
10991972	NOT1_FAR85191	NOT1	142
10991973	NOT1_FAR85191	NOT1	74
10991974	NOT1_FAR85191	NOT1	97
10991975	NOT1_FAR85191	NOT1	126
10991976	NOT1_FAR85191	NOT1	53
10991977	NOT1_FAR85191	NOT1	151
10991978	NOT1_FAR85191	NOT1	96
10991979	NOT1_FAR85191	NOT1	47
10991980	NOT1_FAR85191	NOT1	9
10991981	NOT1_FAR85191	NOT1	107
10991982	NOT1_FAR85191	NOT1	99
10991983	NOT1_FAR85191	NOT1	131
10991984	NOT1_FAR85191	NOT1	113
10991985	NOT1_FAR85191	NOT1	125
10991986	NOT1_FAR85191	NOT1	94
10991987	NOT1_FAR85191	NOT1	71
10991988	NOT1_FAR85191	NOT1	120
10991989	NOT1_FAR85191	NOT1	76
10991990	NOT1_FAR85191	NOT1	116
10991991	NOT1_FAR85191	NOT1	91
10991992	NOT1_FAR85191	NOT1	97
10991993	NOT1_FAR85191	NOT1	68
10991994	NOT1_FAR85191	NOT1	122
10991995	NOT1_FAR85191	NOT1	123
10991996	NOT1_FAR85191	NOT1	64
10991997	NOT1_FAR85191	NOT1	108
10991998	NOT1_FAR85191	NOT1	92
10991999	NOT1_FAR85191	NOT1	126
10992000	NOT1_FAR85191	NOT1	110
10992001	NOT1_FAR85191	NOT1	97
10992002	NOT1_FAR85191	NOT1	125
10992003	NOT1_FAR85191	NOT1	100
10992004	NOT1_FAR85191	NOT1	119
10992005	NOT1_FAR85191	NOT1	76
10992006	NOT1_FAR85191	NOT1	114
10992007	NOT1_FAR85191	NOT1	104
10992008	NOT1_FAR85191	NOT1	45
10992009	NOT1_FAR85191	NOT1	116
10992010	NOT1_FAR85191	NOT1	98
10992011	NOT1_FAR85191	NOT1	108
10992012	NOT1_FAR85191	NOT1	103
10992013	NOT1_FAR85191	NOT1	148
10992014	NOT1_FAR85191	NOT1	142
10992015	NOT1_FAR85191	NOT1	307
10992016	NOT1_FAR85191	NOT1	285
10992017	NOT1_FAR85191	NOT1	253
10992018	NOT1_FAR85191	NOT1	234
10992019	NOT1_FAR85191	NOT1	273
10992020	NOT1_FAR85191	NOT1	263
10992021	NOT1_FAR85191	NOT1	216
10992022	NOT1_FAR85191	NOT1	244
10992023	NOT1_FAR85191	NOT1	219
10992024	NOT1_FAR85191	NOT1	290
10992025	NOT1_FAR85191	NOT1	184
10992026	NOT1_FAR85191	NOT1	175
10992027	NOT1_FAR85191	NOT1	186
10992028	NOT1_FAR85191	NOT1	241
10992029	NOT1_FAR85191	NOT1	166
10992030	NOT1_FAR85191	NOT1	213
10992031	NOT1_FAR85191	NOT1	259
10992032	NOT1_FAR85191	NOT1	181
10992033	NOT1_FAR85191	NOT1	130
10992034	NOT1_FAR85191	NOT1	90
10992035	NOT1_FAR85191	NOT1	94
10992036	NOT1_FAR85191	NOT1	107
10992037	NOT1_FAR85191	NOT1	59
10992038	NOT1_FAR85191	NOT1	146
10992039	NOT1_FAR85191	NOT1	129
10992040	NOT1_FAR85191	NOT1	94
10992041	NOT1_FAR85191	NOT1	241
10992042	NOT1_FAR85191	NOT1	107
10992043	NOT1_FAR85191	NOT1	112
10992044	NOT1_FAR85191	NOT1	107
10992045	NOT1_FAR85191	NOT1	71
10992046	NOT1_FAR85191	NOT1	95
10992047	NOT1_FAR85191	NOT1	139
10992048	NOT1_FAR85191	NOT1	129
10992049	NOT1_FAR85191	NOT1	81
10992050	NOT1_FAR85191	NOT1	70
10992051	NOT1_FAR85191	NOT1	88
10992052	NOT1_FAR85191	NOT1	133
10992053	NOT1_FAR85191	NOT1	111
10992054	NOT1_FAR85191	NOT1	172
10992055	NOT1_FAR85191	NOT1	96
10992056	NOT1_FAR85191	NOT1	162
10992057	NOT1_FAR85191	NOT1	133
10992058	NOT1_FAR85191	NOT1	133
10992059	NOT1_FAR85191	NOT1	109
10992060	NOT1_FAR85191	NOT1	114
10992061	NOT1_FAR85191	NOT1	94
10992062	NOT1_FAR85191	NOT1	78
10992063	NOT1_FAR85191	NOT1	72
10992064	NOT1_FAR85191	NOT1	111
10992065	NOT1_FAR85191	NOT1	135
10992066	NOT1_FAR85191	NOT1	64
10992067	NOT1_FAR85191	NOT1	79
10992068	NOT1_FAR85191	NOT1	150
10992069	NOT1_FAR85191	NOT1	128
10992070	NOT1_FAR85191	NOT1	51
10992071	NOT1_FAR85191	NOT1	73
10992072	NOT1_FAR85191	NOT1	80
10992073	NOT1_FAR85191	NOT1	63
10992074	NOT1_FAR85191	NOT1	186
10992075	NOT1_FAR85191	NOT1	130
10992076	NOT1_FAR85191	NOT1	8
10992077	NOT1_FAR85191	NOT1	51
10992078	NOT1_FAR85191	NOT1	72
10992079	NOT1_FAR85191	NOT1	50
10992080	NOT1_FAR85191	NOT1	174
10992081	NOT1_FAR85191	NOT1	119
10992082	NOT1_FAR85191	NOT1	103
10992083	NOT1_FAR85191	NOT1	66
10992084	NOT1_FAR85191	NOT1	146
10992085	NOT1_FAR85191	NOT1	91
10992086	NOT1_FAR85191	NOT1	104
10992087	NOT1_FAR85191	NOT1	98
10992088	NOT1_FAR85191	NOT1	41
10992089	NOT1_FAR85191	NOT1	85
10992090	NOT1_FAR85191	NOT1	41
10992091	NOT1_FAR85191	NOT1	135
10992092	NOT1_FAR85191	NOT1	139
10992093	NOT1_FAR85191	NOT1	62
10992094	NOT1_FAR85191	NOT1	112
10992095	NOT1_FAR85191	NOT1	102
10992096	NOT1_FAR85191	NOT1	141
10992097	NOT1_FAR85191	NOT1	95
10992098	NOT1_FAR85191	NOT1	124
10992099	NOT1_FAR85191	NOT1	79
10992100	NOT1_FAR85191	NOT1	96
10992101	NOT1_FAR85191	NOT1	137
10992102	NOT1_FAR85191	NOT1	142
10992103	NOT1_FAR85191	NOT1	74
10992104	NOT1_FAR85191	NOT1	97
10992105	NOT1_FAR85191	NOT1	126
10992106	NOT1_FAR85191	NOT1	151
10992107	NOT1_FAR85191	NOT1	96
10992108	NOT1_FAR85191	NOT1	47
10992109	NOT1_FAR85191	NOT1	9
10992110	NOT1_FAR85191	NOT1	107
10992111	NOT1_FAR85191	NOT1	99
10992112	NOT1_FAR85191	NOT1	131
10992113	NOT1_FAR85191	NOT1	113
10992114	NOT1_FAR85191	NOT1	125
10992115	NOT1_FAR85191	NOT1	71
10992116	NOT1_FAR85191	NOT1	120
10992117	NOT1_FAR85191	NOT1	76
10992118	NOT1_FAR85191	NOT1	46
10992119	NOT1_FAR85191	NOT1	116
10992120	NOT1_FAR85191	NOT1	107
10992121	NOT1_FAR85191	NOT1	91
10992122	NOT1_FAR85191	NOT1	143
10992123	NOT1_FAR85191	NOT1	97
10992124	NOT1_FAR85191	NOT1	73
10992125	NOT1_FAR85191	NOT1	68
10992126	NOT1_FAR85191	NOT1	122
10992127	NOT1_FAR85191	NOT1	77
10992128	NOT1_FAR85191	NOT1	123
10992129	NOT1_FAR85191	NOT1	64
10992130	NOT1_FAR85191	NOT1	108
10992131	NOT1_FAR85191	NOT1	126
10992132	NOT1_FAR85191	NOT1	110
10992133	NOT1_FAR85191	NOT1	100
10992134	NOT1_FAR85191	NOT1	76
10992135	NOT1_FAR85191	NOT1	114
10992136	NOT1_FAR85191	NOT1	104
10992137	NOT1_FAR85191	NOT1	45
10992138	NOT1_FAR85191	NOT1	116
10992139	NOT1_FAR85191	NOT1	98
10992140	NOT1_FAR85191	NOT1	134
10992141	NOT1_FAR85191	NOT1	125
10992142	NOT1_FAR85191	NOT1	103
10992143	NOT1_FAR85191	NOT1	148
10992144	NOT1_FAR85191	NOT1	142
10992145	NOT1_FAR85191	NOT1	133
10992146	NOT1_FAR85191	NOT1	94
10992147	NOT1_FAR85191	NOT1	119
10992148	NOT1_FAR85191	NOT1	80
10992149	NOT1_FAR85191	NOT1	145
10992150	NOT1_FAR85191	NOT1	108
10992151	NOT1_FAR85191	NOT1	136
10992152	NOT1_FAR85191	NOT1	72
10992153	NOT1_FAR85191	NOT1	105
10992154	NOT1_FAR85191	NOT1	80
10992155	NOT1_FAR85191	NOT1	52
10992156	NOT1_FAR85191	NOT1	187
10992157	NOT1_FAR85191	NOT1	137
10992158	NOT1_FAR85191	NOT1	87
10992159	NOT1_FAR85191	NOT1	60
10992160	NOT1_FAR85191	NOT1	130
10992161	NOT1_FAR85191	NOT1	96
10992162	NOT1_FAR85191	NOT1	108
10992163	NOT1_FAR85191	NOT1	86
10992164	NOT1_FAR85191	NOT1	111
10992165	NOT1_FAR85191	NOT1	143
10992166	NOT1_FAR85191	NOT1	84
10992167	NOT1_FAR85191	NOT1	69
10992168	NOT1_FAR85191	NOT1	67
10992169	NOT1_FAR85191	NOT1	107
10992170	NOT1_FAR85191	NOT1	109
10992171	NOT1_FAR85191	NOT1	120
10992172	NOT1_FAR85191	NOT1	125
10992173	NOT1_FAR85191	NOT1	121
10992174	NOT1_FAR85191	NOT1	69
10992175	NOT1_FAR85191	NOT1	120
10992176	NOT1_FAR85191	NOT1	162
10992177	NOT1_FAR85191	NOT1	67
10992178	NOT1_FAR85191	NOT1	142
10992179	NOT1_FAR85191	NOT1	59
10992180	NOT1_FAR85191	NOT1	129
10992181	NOT1_FAR85191	NOT1	80
10992182	NOT1_FAR85191	NOT1	13
10992183	NOT1_FAR85191	NOT1	123
10992184	NOT1_FAR85191	NOT1	87
10992185	NOT1_FAR85191	NOT1	72
10992186	NOT1_FAR85191	NOT1	135
10992187	NOT1_FAR85191	NOT1	171
10992188	NOT1_FAR85191	NOT1	74
10992189	NOT1_FAR85191	NOT1	66
10992190	NOT1_FAR85191	NOT1	63
10992191	NOT1_FAR85191	NOT1	108
10992192	NOT1_FAR85191	NOT1	81
10992193	NOT1_FAR85191	NOT1	106
10992194	NOT1_FAR85191	NOT1	98
10992195	NOT1_FAR85191	NOT1	88
10992196	NOT1_FAR85191	NOT1	106
10992197	NOT1_FAR85191	NOT1	79
10992198	NOT1_FAR85191	NOT1	220
10992199	NOT1_FAR85191	NOT1	124
10992200	NOT1_FAR85191	NOT1	117
10992201	NOT1_FAR85191	NOT1	133
10992202	NOT1_FAR85191	NOT1	69
10992203	NOT1_FAR85191	NOT1	69
10992204	NOT1_FAR85191	NOT1	94
10992205	NOT1_FAR85191	NOT1	73
10992206	NOT1_FAR85191	NOT1	124
10992207	NOT1_FAR85191	NOT1	120
10992208	NOT1_FAR85191	NOT1	122
10992209	NOT1_FAR85191	NOT1	75
10992210	NOT1_FAR85191	NOT1	146
10992211	NOT1_FAR85191	NOT1	171
10992212	NOT1_FAR85191	NOT1	129
10992213	NOT1_FAR85191	NOT1	155
10992214	NOT1_FAR85191	NOT1	140
10992215	NOT1_FAR85191	NOT1	89
10992216	NOT1_FAR85191	NOT1	148
10992217	NOT1_FAR85191	NOT1	70
10992218	NOT1_FAR85191	NOT1	122
10992219	NOT1_FAR85191	NOT1	53
10992220	NOT1_FAR85191	NOT1	123
10992221	NOT1_FAR85191	NOT1	77
10992222	NOT1_FAR85191	NOT1	78
10992223	NOT1_FAR85191	NOT1	96
10992224	NOT1_FAR85191	NOT1	60
10992225	NOT1_FAR85191	NOT1	163
10992226	NOT1_FAR85191	NOT1	160
10992227	NOT1_FAR85191	NOT1	70
10992228	NOT1_FAR85191	NOT1	106
10992229	NOT1_FAR85191	NOT1	152
10992230	NOT1_FAR85191	NOT1	83
10992231	NOT1_FAR85191	NOT1	132
10992232	NOT1_FAR85191	NOT1	20
10992233	NOT1_FAR85191	NOT1	97
10992234	NOT1_FAR85191	NOT1	134
10992235	NOT1_FAR85191	NOT1	108
10992236	NOT1_FAR85191	NOT1	32
10992237	NOT1_FAR85191	NOT1	70
10992238	NOT1_FAR85191	NOT1	133
10992239	NOT1_FAR85191	NOT1	106
10992240	NOT1_FAR85191	NOT1	92
10992241	NOT1_FAR85191	NOT1	84
10992242	NOT1_FAR85191	NOT1	156
10992243	NOT1_FAR85191	NOT1	97
10992244	NOT1_FAR85191	NOT1	77
10992245	NOT1_FAR85191	NOT1	127
10992246	NOT1_FAR85191	NOT1	77
10992247	NOT1_FAR85191	NOT1	65
10992248	NOT1_FAR85191	NOT1	143
10992249	NOT1_FAR85191	NOT1	119
10992250	NOT1_FAR85191	NOT1	113
10992251	NOT1_FAR85191	NOT1	66
10992252	NOT1_FAR85191	NOT1	58
10992253	NOT1_FAR85191	NOT1	85
10992254	NOT1_FAR85191	NOT1	102
10992255	NOT1_FAR85191	NOT1	42
10992256	NOT1_FAR85191	NOT1	150
10992257	NOT1_FAR85191	NOT1	122
10992258	NOT1_FAR85191	NOT1	109
10992259	NOT1_FAR85191	NOT1	123
10992260	NOT1_FAR85191	NOT1	120
10992261	NOT1_FAR85191	NOT1	104
10992262	NOT1_FAR85191	NOT1	86
10992263	NOT1_FAR85191	NOT1	111
10992264	NOT1_FAR85191	NOT1	147
10992265	NOT1_FAR85191	NOT1	77
10992266	NOT1_FAR85191	NOT1	151
10992267	NOT1_FAR85191	NOT1	119
10992268	NOT1_FAR85191	NOT1	100
10992269	NOT1_FAR85191	NOT1	104
10992270	NOT1_FAR85191	NOT1	130
10992271	NOT1_FAR85191	NOT1	65
10992272	NOT1_FAR85191	NOT1	99
10992273	NOT1_FAR85191	NOT1	75
10992274	NOT1_FAR85191	NOT1	166
10992275	NOT1_FAR85191	NOT1	92
10992276	NOT1_FAR85191	NOT1	95
10992277	NOT1_FAR85191	NOT1	113
10992278	NOT1_FAR85191	NOT1	118
10992279	NOT1_FAR85191	NOT1	104
10992280	NOT1_FAR85191	NOT1	119
10992281	NOT1_FAR85191	NOT1	89
10992282	NOT1_FAR85191	NOT1	97
10992283	NOT1_FAR85191	NOT1	97
10992284	NOT1_FAR85191	NOT1	66
10992285	NOT1_FAR85191	NOT1	146
10992286	NOT1_FAR85191	NOT1	94
10992287	NOT1_FAR85191	NOT1	119
10992288	NOT1_FAR85191	NOT1	114
10992289	NOT1_FAR85191	NOT1	110
10992290	NOT1_FAR85191	NOT1	96
10992291	NOT1_FAR85191	NOT1	108
10992292	NOT1_FAR85191	NOT1	123
10992293	NOT1_FAR85191	NOT1	127
10992294	NOT1_FAR85191	NOT1	102
10992295	NOT1_FAR85191	NOT1	74
10992296	NOT1_FAR85191	NOT1	53
10992297	NOT1_FAR85191	NOT1	112
10992298	NOT1_FAR85191	NOT1	159
10992299	NOT1_FAR85191	NOT1	194
10992300	NOT1_FAR85191	NOT1	103
10992301	NOT1_FAR85191	NOT1	62
10992302	NOT1_FAR85191	NOT1	128
10992303	NOT1_FAR85191	NOT1	152
10992304	NOT1_FAR85191	NOT1	68
10992305	NOT1_FAR85191	NOT1	132
10992306	NOT1_FAR85191	NOT1	72
10992307	NOT1_FAR85191	NOT1	121
10992308	NOT1_FAR85191	NOT1	118
10992309	NOT1_FAR85191	NOT1	93
10992310	NOT1_FAR85191	NOT1	134
10992311	NOT1_FAR85191	NOT1	111
10992312	NOT1_FAR85191	NOT1	130
10992313	NOT1_FAR85191	NOT1	204
10992314	NOT1_FAR85191	NOT1	88
10992315	NOT1_FAR85191	NOT1	135
10992316	NOT1_FAR85191	NOT1	152
10992317	NOT1_FAR85191	NOT1	97
10992318	NOT1_FAR85191	NOT1	87
10992319	NOT1_FAR85191	NOT1	78
10992320	NOT1_FAR85191	NOT1	99
10992321	NOT1_FAR85191	NOT1	54
10992322	NOT1_FAR85191	NOT1	100
10992323	NOT1_FAR85191	NOT1	91
10992324	NOT1_FAR85191	NOT1	47
10992325	NOT1_FAR85191	NOT1	60
10992326	NOT1_FAR85191	NOT1	91
10992327	NOT1_FAR85191	NOT1	127
10992328	NOT1_FAR85191	NOT1	105
10992329	NOT1_FAR85191	NOT1	86
10992330	NOT1_FAR85191	NOT1	126
10992331	NOT1_FAR85191	NOT1	9
10992332	NOT1_FAR85191	NOT1	135
10992333	NOT1_FAR85191	NOT1	116
10992334	NOT1_FAR85191	NOT1	122
10992335	NOT1_FAR85191	NOT1	118
10992336	NOT1_FAR85191	NOT1	108
10992337	NOT1_FAR85191	NOT1	119
10992338	NOT1_FAR85191	NOT1	89
10992339	NOT1_FAR85191	NOT1	140
10992340	NOT1_FAR85191	NOT1	122
10992341	NOT1_FAR85191	NOT1	109
10992342	NOT1_FAR85191	NOT1	128
10992343	NOT1_FAR85191	NOT1	132
10992344	NOT1_FAR85191	NOT1	94
10992345	NOT1_FAR85191	NOT1	79
10992346	NOT1_FAR85191	NOT1	130
10992347	NOT1_FAR85191	NOT1	71
10992348	NOT1_FAR85191	NOT1	117
10992349	NOT1_FAR85191	NOT1	170
10992350	NOT1_FAR85191	NOT1	153
10992351	NOT1_FAR85191	NOT1	164
10992352	NOT1_FAR85191	NOT1	150
10992353	NOT1_FAR85191	NOT1	54
10992354	NOT1_FAR85191	NOT1	97
10992355	NOT1_FAR85191	NOT1	83
10992356	NOT1_FAR85191	NOT1	124
10992357	NOT1_FAR85191	NOT1	193
10992358	NOT1_FAR85191	NOT1	140
10992359	NOT1_FAR85191	NOT1	55
10992360	NOT1_FAR85191	NOT1	127
10992361	NOT1_FAR85191	NOT1	100
10992362	NOT1_FAR85191	NOT1	57
10992363	NOT1_FAR85191	NOT1	130
10992364	NOT1_FAR85191	NOT1	102
10992365	NOT1_FAR85191	NOT1	203
10992366	NOT1_FAR85191	NOT1	57
10992367	NOT1_FAR85191	NOT1	127
10992368	NOT1_FAR85191	NOT1	161
10992369	NOT1_FAR85191	NOT1	136
10992370	NOT1_FAR85191	NOT1	117
10992371	NOT1_FAR85191	NOT1	144
10992372	NOT1_FAR85191	NOT1	64
10992373	NOT1_FAR85191	NOT1	72
10992374	NOT1_FAR85191	NOT1	124
10992375	NOT1_FAR85191	NOT1	78
10992376	NOT1_FAR85191	NOT1	103
10992377	NOT1_FAR85191	NOT1	119
10992378	NOT1_FAR85191	NOT1	97
10992379	NOT1_FAR85191	NOT1	54
10992380	NOT1_FAR85191	NOT1	98
10992381	NOT1_FAR85191	NOT1	72
10992382	NOT1_FAR85191	NOT1	155
10992383	NOT1_FAR85191	NOT1	64
10992384	NOT1_FAR85191	NOT1	118
10992385	NOT1_FAR85191	NOT1	102
10992386	NOT1_FAR85191	NOT1	105
10992387	NOT1_FAR85191	NOT1	95
10992388	NOT1_FAR85191	NOT1	168
10992389	NOT1_FAR85191	NOT1	78
10992390	NOT1_FAR85191	NOT1	118
10992391	NOT1_FAR85191	NOT1	103
10992392	NOT1_FAR85191	NOT1	8
10992393	NOT1_FAR85191	NOT1	86
10992394	NOT1_FAR85191	NOT1	125
10992395	NOT1_FAR85191	NOT1	79
10992396	NOT1_FAR85191	NOT1	116
10992397	NOT1_FAR85191	NOT1	138
10992398	NOT1_FAR85191	NOT1	89
10992399	NOT1_FAR85191	NOT1	97
10992400	NOT1_FAR85191	NOT1	119
10992401	NOT1_FAR85191	NOT1	31
10992402	NOT1_FAR85191	NOT1	80
10992403	NOT1_FAR85191	NOT1	90
10992404	NOT1_FAR85191	NOT1	75
10992405	NOT1_FAR85191	NOT1	116
10992406	NOT1_FAR85191	NOT1	58
10992407	NOT1_FAR85191	NOT1	178
10992408	NOT1_FAR85191	NOT1	147
10992409	NOT1_FAR85191	NOT1	246
10992410	NOT1_FAR85191	NOT1	93
10992411	NOT1_FAR85191	NOT1	113
10992412	NOT1_FAR85191	NOT1	120
10992413	NOT1_FAR85191	NOT1	47
10992414	NOT1_FAR85191	NOT1	97
10992415	NOT1_FAR85191	NOT1	106
10992416	NOT1_FAR85191	NOT1	80
10992417	NOT1_FAR85191	NOT1	143
10992418	NOT1_FAR85191	NOT1	125
10992419	NOT1_FAR85191	NOT1	68
10992420	NOT1_FAR85191	NOT1	100
10992421	NOT1_FAR85191	NOT1	49
10992422	NOT1_FAR85191	NOT1	144
10992423	NOT1_FAR85191	NOT1	123
10992424	NOT1_FAR85191	NOT1	72
10992425	NOT1_FAR85191	NOT1	99
10992426	NOT1_FAR85191	NOT1	98
10992427	NOT1_FAR85191	NOT1	69
10992428	NOT1_FAR85191	NOT1	142
10992429	NOT1_FAR85191	NOT1	196
10992430	NOT1_FAR85191	NOT1	86
10992431	NOT1_FAR85191	NOT1	109
10992432	NOT1_FAR85191	NOT1	81
10992433	NOT1_FAR85191	NOT1	112
10992434	NOT1_FAR85191	NOT1	144
10992435	NOT1_FAR85191	NOT1	105
10992436	NOT1_FAR85191	NOT1	111
10992437	NOT1_FAR85191	NOT1	172
10992438	NOT1_FAR85191	NOT1	145
10992439	NOT1_FAR85191	NOT1	164
10992440	NOT1_FAR85191	NOT1	85
10992441	NOT1_FAR85191	NOT1	137
10992442	NOT1_FAR85191	NOT1	34
10992443	NOT1_FAR85191	NOT1	184
10992444	NOT1_FAR85191	NOT1	157
10992445	NOT1_FAR85191	NOT1	94
10992446	NOT1_FAR85191	NOT1	107
10992447	NOT1_FAR85191	NOT1	82
10992448	NOT1_FAR85191	NOT1	146
10992449	NOT1_FAR85191	NOT1	104
10992450	NOT1_FAR85191	NOT1	130
10992451	NOT1_FAR85191	NOT1	130
10992452	NOT1_FAR85191	NOT1	139
10992453	NOT1_FAR85191	NOT1	113
10992454	NOT1_FAR85191	NOT1	123
10992455	NOT1_FAR85191	NOT1	115
10992456	NOT1_FAR85191	NOT1	120
10992457	NOT1_FAR85191	NOT1	134
10992458	NOT1_FAR85191	NOT1	148
10992459	NOT1_FAR85191	NOT1	139
10992460	NOT1_FAR85191	NOT1	17
10992461	NOT1_FAR85191	NOT1	133
10992462	NOT1_FAR85191	NOT1	162
10992463	NOT1_FAR85191	NOT1	78
10992464	NOT1_FAR85191	NOT1	88
10992465	NOT1_FAR85191	NOT1	125
10992466	NOT1_FAR85191	NOT1	144
10992467	NOT1_FAR85191	NOT1	68
10992468	NOT1_FAR85191	NOT1	111
10992469	NOT1_FAR85191	NOT1	104
10992470	NOT1_FAR85191	NOT1	108
10992471	NOT1_FAR85191	NOT1	42
10992472	NOT1_FAR85191	NOT1	75
10992473	NOT1_FAR85191	NOT1	98
10992474	NOT1_FAR85191	NOT1	80
10992475	NOT1_FAR85191	NOT1	135
10992476	NOT1_FAR85191	NOT1	126
10992477	NOT1_FAR85191	NOT1	112
10992478	NOT1_FAR85191	NOT1	140
10992479	NOT1_FAR85191	NOT1	146
10992480	NOT1_FAR85191	NOT1	116
10992481	NOT1_FAR85191	NOT1	132
10992482	NOT1_FAR85191	NOT1	88
10992483	NOT1_FAR85191	NOT1	163
10992484	NOT1_FAR85191	NOT1	107
10992485	NOT1_FAR85191	NOT1	136
10992486	NOT1_FAR85191	NOT1	134
10992487	NOT1_FAR85191	NOT1	56
10992488	NOT1_FAR85191	NOT1	145
10992489	NOT1_FAR85191	NOT1	69
10992490	NOT1_FAR85191	NOT1	91
10992491	NOT1_FAR85191	NOT1	78
10992492	NOT1_FAR85191	NOT1	167
10992493	NOT1_FAR85191	NOT1	114
10992494	NOT1_FAR85191	NOT1	56
10992495	NOT1_FAR85191	NOT1	115
10992496	NOT1_FAR85191	NOT1	59
10992497	NOT1_FAR85191	NOT1	93
10992498	NOT1_FAR85191	NOT1	186
10992499	NOT1_FAR85191	NOT1	127
10992500	NOT1_FAR85191	NOT1	125
10992501	NOT1_FAR85191	NOT1	137
10992502	NOT1_FAR85191	NOT1	159
10992503	NOT1_FAR85191	NOT1	121
10992504	NOT1_FAR85191	NOT1	111
10992505	NOT1_FAR85191	NOT1	119
10992506	NOT1_FAR85191	NOT1	112
10992507	NOT1_FAR85191	NOT1	106
10992508	NOT1_FAR85191	NOT1	95
10992509	NOT1_FAR85191	NOT1	133
10992510	NOT1_FAR85191	NOT1	219
10992511	NOT1_FAR85191	NOT1	92
10992512	NOT1_FAR85191	NOT1	151
10992513	NOT1_FAR85191	NOT1	152
10992514	NOT1_FAR85191	NOT1	108
10992515	NOT1_FAR85191	NOT1	283
10992516	NOT1_FAR85191	NOT1	72
10992517	NOT1_FAR85191	NOT1	146
10992518	NOT1_FAR85191	NOT1	154
10992519	NOT1_FAR85191	NOT1	127
10992520	NOT1_FAR85191	NOT1	95
10992521	NOT1_FAR85191	NOT1	73
10992522	NOT1_FAR85191	NOT1	74
10992523	NOT1_FAR85191	NOT1	51
10992524	NOT1_FAR85191	NOT1	144
10992525	NOT1_FAR85191	NOT1	175
10992526	NOT1_FAR85191	NOT1	102
10992527	NOT1_FAR85191	NOT1	156
10992528	NOT1_FAR85191	NOT1	88
10992529	NOT1_FAR85191	NOT1	57
10992530	NOT1_FAR85191	NOT1	73
10992531	NOT1_FAR85191	NOT1	64
10992532	NOT1_FAR85191	NOT1	123
10992533	NOT1_FAR85191	NOT1	100
10992534	NOT1_FAR85191	NOT1	115
10992535	NOT1_FAR85191	NOT1	135
10992536	NOT1_FAR85191	NOT1	143
10992537	NOT1_FAR85191	NOT1	87
10992538	NOT1_FAR85191	NOT1	82
10992539	NOT1_FAR85191	NOT1	149
10992540	NOT1_FAR85191	NOT1	85
10992541	NOT1_FAR85191	NOT1	116
10992542	NOT1_FAR85191	NOT1	92
10992543	NOT1_FAR85191	NOT1	86
10992544	NOT1_FAR85191	NOT1	183
10992545	NOT1_FAR85191	NOT1	141
10992546	NOT1_FAR85191	NOT1	91
10992547	NOT1_FAR85191	NOT1	121
10992548	NOT1_FAR85191	NOT1	145
10992549	NOT1_FAR85191	NOT1	143
10992550	NOT1_FAR85191	NOT1	117
10992551	NOT1_FAR85191	NOT1	6
10992552	NOT1_FAR85191	NOT1	54
10992553	NOT1_FAR85191	NOT1	127
10992554	NOT1_FAR85191	NOT1	97
10992555	NOT1_FAR85191	NOT1	118
10992556	NOT1_FAR85191	NOT1	132
10992557	NOT1_FAR85191	NOT1	140
10992558	NOT1_FAR85191	NOT1	109
10992559	NOT1_FAR85191	NOT1	113
10992560	NOT1_FAR85191	NOT1	74
10992561	NOT1_FAR85191	NOT1	80
10992562	NOT1_FAR85191	NOT1	286
10992563	NOT1_FAR85191	NOT1	49
10992564	NOT1_FAR85191	NOT1	109
10992565	NOT1_FAR85191	NOT1	88
10992566	NOT1_FAR85191	NOT1	112
10992567	NOT1_FAR85191	NOT1	76
10992568	NOT1_FAR85191	NOT1	81
10992569	NOT1_FAR85191	NOT1	112
10992570	NOT1_FAR85191	NOT1	139
10992571	NOT1_FAR85191	NOT1	121
10992572	NOT1_FAR85191	NOT1	99
10992573	NOT1_FAR85191	NOT1	136
10992574	NOT1_FAR85191	NOT1	110
10992575	NOT1_FAR85191	NOT1	150
10992576	NOT1_FAR85191	NOT1	178
10992577	NOT1_FAR85191	NOT1	70
10992578	NOT1_FAR85191	NOT1	175
10992579	NOT1_FAR85191	NOT1	73
10992580	NOT1_FAR85191	NOT1	79
10992581	NOT1_FAR85191	NOT1	84
10992582	NOT1_FAR85191	NOT1	94
10992583	NOT1_FAR85191	NOT1	145
10992584	NOT1_FAR85191	NOT1	157
10992585	NOT1_FAR85191	NOT1	131
10992586	NOT1_FAR85191	NOT1	139
10992587	NOT1_FAR85191	NOT1	24
10992588	NOT1_FAR85191	NOT1	96
10992589	NOT1_FAR85191	NOT1	126
10992590	NOT1_FAR85191	NOT1	126
10992591	NOT1_FAR85191	NOT1	127
10992592	NOT1_FAR85191	NOT1	67
10992593	NOT1_FAR85191	NOT1	159
10992594	NOT1_FAR85191	NOT1	113
10992595	NOT1_FAR85191	NOT1	117
10992596	NOT1_FAR85191	NOT1	130
10992597	NOT1_FAR85191	NOT1	133
10992598	NOT1_FAR85191	NOT1	141
10992599	NOT1_FAR85191	NOT1	70
10992600	NOT1_FAR85191	NOT1	76
10992601	NOT1_FAR85191	NOT1	108
10992602	NOT1_FAR85191	NOT1	79
10992603	NOT1_FAR85191	NOT1	103
10992604	NOT1_FAR85191	NOT1	86
10992605	NOT1_FAR85191	NOT1	115
10992606	NOT1_FAR85191	NOT1	288
10992607	NOT1_FAR85191	NOT1	130
10992608	NOT1_FAR85191	NOT1	84
10992609	NOT1_FAR85191	NOT1	197
10992610	NOT1_FAR85191	NOT1	90
10992611	NOT1_FAR85191	NOT1	127
10992612	NOT1_FAR85191	NOT1	72
10992613	NOT1_FAR85191	NOT1	59
10992614	NOT1_FAR85191	NOT1	83
10992615	NOT1_FAR85191	NOT1	123
10992616	NOT1_FAR85191	NOT1	112
10992617	NOT1_FAR85191	NOT1	42
10992618	NOT1_FAR85191	NOT1	115
10992619	NOT1_FAR85191	NOT1	99
10992620	NOT1_FAR85191	NOT1	87
10992621	NOT1_FAR85191	NOT1	88
10992622	NOT1_FAR85191	NOT1	86
10992623	NOT1_FAR85191	NOT1	60
10992624	NOT1_FAR85191	NOT1	75
10992625	NOT1_FAR85191	NOT1	79
10992626	NOT1_FAR85191	NOT1	88
10992627	NOT1_FAR85191	NOT1	143
10992628	NOT1_FAR85191	NOT1	151
10992629	NOT1_FAR85191	NOT1	135
10992630	NOT1_FAR85191	NOT1	117
10992631	NOT1_FAR85191	NOT1	139
10992632	NOT1_FAR85191	NOT1	116
10992633	NOT1_FAR85191	NOT1	54
10992634	NOT1_FAR85191	NOT1	127
10992635	NOT1_FAR85191	NOT1	122
10992636	NOT1_FAR85191	NOT1	61
10992637	NOT1_FAR85191	NOT1	62
10992638	NOT1_FAR85191	NOT1	104
10992639	NOT1_FAR85191	NOT1	220
10992640	NOT1_FAR85191	NOT1	113
10992641	NOT1_FAR85191	NOT1	82
10992642	NOT1_FAR85191	NOT1	95
10992643	NOT1_FAR85191	NOT1	152
10992644	NOT1_FAR85191	NOT1	101
10992645	NOT1_FAR85191	NOT1	76
10992646	NOT1_FAR85191	NOT1	70
10992647	NOT1_FAR85191	NOT1	193
10992648	NOT1_FAR85191	NOT1	96
10992649	NOT1_FAR85191	NOT1	131
10992650	NOT1_FAR85191	NOT1	92
10992651	NOT1_FAR85191	NOT1	115
10992652	NOT1_FAR85191	NOT1	109
10992653	NOT1_FAR85191	NOT1	113
10992654	NOT1_FAR85191	NOT1	76
10992655	NOT1_FAR85191	NOT1	132
10992656	NOT1_FAR85191	NOT1	181
10992657	NOT1_FAR85191	NOT1	162
10992658	NOT1_FAR85191	NOT1	152
10992659	NOT1_FAR85191	NOT1	93
10992660	NOT1_FAR85191	NOT1	40
10992661	NOT1_FAR85191	NOT1	87
10992662	NOT1_FAR85191	NOT1	150
10992663	NOT1_FAR85191	NOT1	117
10992664	NOT1_FAR85191	NOT1	71
10992665	NOT1_FAR85191	NOT1	86
10992666	NOT1_FAR85191	NOT1	80
10992667	NOT1_FAR85191	NOT1	79
10992668	NOT1_FAR85191	NOT1	90
10992669	NOT1_FAR85191	NOT1	127
10992670	NOT1_FAR85191	NOT1	86
10992671	NOT1_FAR85191	NOT1	87
10992672	NOT1_FAR85191	NOT1	19
10992673	NOT1_FAR85191	NOT1	87
10992674	NOT1_FAR85191	NOT1	67
10992675	NOT1_FAR85191	NOT1	114
10992676	NOT1_FAR85191	NOT1	63
10992677	NOT1_FAR85191	NOT1	137
10992678	NOT1_FAR85191	NOT1	50
10992679	NOT1_FAR85191	NOT1	99
10992680	NOT1_FAR85191	NOT1	176
10992681	NOT1_FAR85191	NOT1	137
10992682	NOT1_FAR85191	NOT1	118
10992683	NOT1_FAR85191	NOT1	112
10992684	NOT1_FAR85191	NOT1	135
10992685	NOT1_FAR85191	NOT1	53
10992686	NOT1_FAR85191	NOT1	94
10992687	NOT1_FAR85191	NOT1	115
10992688	NOT1_FAR85191	NOT1	100
10992689	NOT1_FAR85191	NOT1	47
10992690	NOT1_FAR85191	NOT1	11
10992691	NOT1_FAR85191	NOT1	156
10992692	NOT1_FAR85191	NOT1	129
10992693	NOT1_FAR85191	NOT1	90
10992694	NOT1_FAR85191	NOT1	55
10992695	NOT1_FAR85191	NOT1	89
10992696	NOT1_FAR85191	NOT1	71
10992697	NOT1_FAR85191	NOT1	104
10992698	NOT1_FAR85191	NOT1	232
10992699	NOT1_FAR85191	NOT1	209
10992700	NOT1_FAR85191	NOT1	80
10992701	NOT1_FAR85191	NOT1	52
10992702	NOT1_FAR85191	NOT1	108
10992703	NOT1_FAR85191	NOT1	150
10992704	NOT1_FAR85191	NOT1	99
10992705	NOT1_FAR85191	NOT1	83
10992706	NOT1_FAR85191	NOT1	100
10992707	NOT1_FAR85191	NOT1	107
10992708	NOT1_FAR85191	NOT1	145
10992709	NOT1_FAR85191	NOT1	95
10992710	NOT1_FAR85191	NOT1	84
10992711	NOT1_FAR85191	NOT1	117
10992712	NOT1_FAR85191	NOT1	113
10992713	NOT1_FAR85191	NOT1	106
10992714	NOT1_FAR85191	NOT1	105
10992715	NOT1_FAR85191	NOT1	133
10992716	NOT1_FAR85191	NOT1	86
10992717	NOT1_FAR85191	NOT1	93
10992718	NOT1_FAR85191	NOT1	83
10992719	NOT1_FAR85191	NOT1	201
10992720	NOT1_FAR85191	NOT1	142
10992721	NOT1_FAR85191	NOT1	99
10992722	NOT1_FAR85191	NOT1	124
10992723	NOT1_FAR85191	NOT1	137
10992724	NOT1_FAR85191	NOT1	77
10992725	NOT1_FAR85191	NOT1	52
10992726	NOT1_FAR85191	NOT1	195
10992727	NOT1_FAR85191	NOT1	94
10992728	NOT1_FAR85191	NOT1	165
10992729	NOT1_FAR85191	NOT1	101
10992730	NOT1_FAR85191	NOT1	113
10992731	NOT1_FAR85191	NOT1	104
10992732	NOT1_FAR85191	NOT1	119
10992733	NOT1_FAR85191	NOT1	107
10992734	NOT1_FAR85191	NOT1	149
10992735	NOT1_FAR85191	NOT1	126
10992736	NOT1_FAR85191	NOT1	75
10992737	NOT1_FAR85191	NOT1	82
10992738	NOT1_FAR85191	NOT1	114
10992739	NOT1_FAR85191	NOT1	127
10992740	NOT1_FAR85191	NOT1	119
10992741	NOT1_FAR85191	NOT1	71
10992742	NOT1_FAR85191	NOT1	137
10992743	NOT1_FAR85191	NOT1	119
10992744	NOT1_FAR85191	NOT1	99
10992745	NOT1_FAR85191	NOT1	63
10992746	NOT1_FAR85191	NOT1	73
10992747	NOT1_FAR85191	NOT1	62
10992748	NOT1_FAR85191	NOT1	110
10992749	NOT1_FAR85191	NOT1	83
10992750	NOT1_FAR85191	NOT1	95
10992751	NOT1_FAR85191	NOT1	83
10992752	NOT1_FAR85191	NOT1	50
10992753	NOT1_FAR85191	NOT1	125
10992754	NOT1_FAR85191	NOT1	109
10992755	NOT1_FAR85191	NOT1	101
10992756	NOT1_FAR85191	NOT1	103
10992757	NOT1_FAR85191	NOT1	59
10992758	NOT1_FAR85191	NOT1	124
10992759	NOT1_FAR85191	NOT1	156
10992760	NOT1_FAR85191	NOT1	241
10992761	NOT1_FAR85191	NOT1	215
10992762	NOT1_FAR85191	NOT1	95
10992763	NOT1_FAR85191	NOT1	130
10992764	NOT1_FAR85191	NOT1	103
10992765	NOT1_FAR85191	NOT1	172
10992766	NOT1_FAR85191	NOT1	98
10992767	NOT1_FAR85191	NOT1	94
10992768	NOT1_FAR85191	NOT1	107
10992769	NOT1_FAR85191	NOT1	139
10992770	NOT1_FAR85191	NOT1	107
10992771	NOT1_FAR85191	NOT1	156
10992772	NOT1_FAR85191	NOT1	146
10992773	NOT1_FAR85191	NOT1	8
10992774	NOT1_FAR85191	NOT1	103
10992775	NOT1_FAR85191	NOT1	41
10992776	NOT1_FAR85191	NOT1	47
10992777	NOT1_FAR85191	NOT1	77
10992778	NOT1_FAR85191	NOT1	15
10992779	NOT1_FAR85191	NOT1	96
10992780	NOT1_FAR85191	NOT1	146
10992781	NOT1_FAR85191	NOT1	105
10992782	NOT1_FAR85191	NOT1	102
10992783	NOT1_FAR85191	NOT1	72
10992784	NOT1_FAR85191	NOT1	111
10992785	NOT1_FAR85191	NOT1	136
10992786	NOT1_FAR85191	NOT1	135
10992787	NOT1_FAR85191	NOT1	263
10992788	NOT1_FAR85191	NOT1	91
10992789	NOT1_FAR85191	NOT1	105
10992790	NOT1_FAR85191	NOT1	15
10992791	NOT1_FAR85191	NOT1	14
10992792	NOT1_FAR85191	NOT1	8
10992793	NOT1_FAR85191	NOT1	136
10992794	NOT1_FAR85191	NOT1	263
10992795	NOT1_FAR85191	NOT1	15
10992796	NOT1_FAR85191	NOT1	14
10992797	NOT1_FAR85191	NOT1	8
10992798	NOT1_FAR85191	NOT1	19
10992799	NOT1_FAR85191	NOT1	263
10992800	NOT1_FAR85191	NOT1	307
10992801	NOT1_FAR85191	NOT1	263
10992802	NOT1_FAR85191	NOT1	234
10992803	NOT1_FAR85191	NOT1	244
10992804	NOT1_FAR85191	NOT1	216
10992805	NOT1_FAR85191	NOT1	15
10992806	NOT1_FAR85191	NOT1	103
10992807	NOT1_FAR85191	NOT1	105
10992808	NOT1_FAR85191	NOT1	14
10992809	NOT1_FAR85191	NOT1	19
10992810	NOT1_FAR85191	NOT1	103
10992811	NOT1_FAR85191	NOT1	8
10992812	NOT1_FAR85191	NOT1	244
10992813	NOT1_FAR85191	NOT1	132
10992814	NOT1_FAR85191	NOT1	112
10992815	NOT1_FAR85191	NOT1	234
10992816	NOT1_FAR85191	NOT1	132
10992817	NOT1_FAR85191	NOT1	248
10992818	NOT1_FAR85191	NOT1	101
10992819	NOT1_FAR85191	NOT1	101
10992820	NOT1_FAR85191	NOT1	234
10992821	NOT1_FAR85191	NOT1	290
10992822	NOT1_FAR85191	NOT1	101
10992823	NOT1_FAR85191	NOT1	248
10992824	NOT1_FAR85191	NOT1	290
10992825	NOT1_FAR85191	NOT1	132
10992826	NOT1_FAR85191	NOT1	112
10992827	NOT1_FAR85191	NOT1	234
10992828	NOT1_FAR85191	NOT1	132
10992829	NOT1_FAR85191	NOT1	244
10992830	NOT1_FAR85191	NOT1	101
10992831	NOT1_FAR85191	NOT1	248
10992832	NOT1_FAR85191	NOT1	290
10992833	NOT1_FAR85191	NOT1	290
10992834	NOT1_FAR85191	NOT1	132
10992835	NOT1_FAR85191	NOT1	112
10992836	NOT1_FAR85191	NOT1	244
10992837	NOT1_FAR85191	NOT1	234
10992838	NOT1_FAR85191	NOT1	101
10992839	NOT1_FAR85191	NOT1	248
10992840	NOT1_FAR85191	NOT1	290
10992841	NOT1_FAR85191	NOT1	290
10992842	NOT1_FAR85191	NOT1	132
10992843	NOT1_FAR85191	NOT1	112
10992844	NOT1_FAR85191	NOT1	132
10992845	NOT1_FAR85191	NOT1	234
10992846	NOT1_FAR85191	NOT1	244
10992847	NOT1_FAR85191	NOT1	101
10992848	NOT1_FAR85191	NOT1	248
10992849	NOT1_FAR85191	NOT1	248
10992850	NOT1_FAR85191	NOT1	174
10992851	NOT1_FAR85191	NOT1	292
10992852	NOT1_FAR85191	NOT1	157
10992853	NOT1_FAR85191	NOT1	137
10992854	NOT1_FAR85191	NOT1	178
10992855	NOT1_FAR85191	NOT1	119
10992856	NOT1_FAR85191	NOT1	167
10992857	NOT1_FAR85191	NOT1	141
10992858	NOT1_FAR85191	NOT1	141
10992859	NOT1_FAR85191	NOT1	176
10992860	NOT1_FAR85191	NOT1	155
10992861	NOT1_FAR85191	NOT1	144
10992862	NOT1_FAR85191	NOT1	156
10992863	NOT1_FAR85191	NOT1	151
10992864	NOT1_FAR85191	NOT1	142
10992865	NOT1_FAR85191	NOT1	147
10992866	NOT1_FAR85191	NOT1	136
10992867	NOT1_FAR85191	NOT1	136
10992868	NOT1_FAR85191	NOT1	282
10992869	NOT1_FAR85191	NOT1	156
10992870	NOT1_FAR85191	NOT1	196
10992871	NOT1_FAR85191	NOT1	196
10992872	NOT1_FAR85191	NOT1	141
10992873	NOT1_FAR85191	NOT1	142
10992874	NOT1_FAR85191	NOT1	178
10992875	NOT1_FAR85191	NOT1	151
10992876	NOT1_FAR85191	NOT1	292
10992877	NOT1_FAR85191	NOT1	119
10992878	NOT1_FAR85191	NOT1	144
10992879	NOT1_FAR85191	NOT1	167
10992880	NOT1_FAR85191	NOT1	155
10992881	NOT1_FAR85191	NOT1	141
10992882	NOT1_FAR85191	NOT1	137
10992883	NOT1_FAR85191	NOT1	142
10992884	NOT1_FAR85191	NOT1	292
10992885	NOT1_FAR85191	NOT1	167
10992886	NOT1_FAR85191	NOT1	142
10992887	NOT1_FAR85191	NOT1	141
10992888	NOT1_FAR85191	NOT1	136
10992889	NOT1_FAR85191	NOT1	136
10992890	NOT1_FAR85191	NOT1	178
10992891	NOT1_FAR85191	NOT1	292
10992892	NOT1_FAR85191	NOT1	167
10992893	NOT1_FAR85191	NOT1	174
10992894	NOT1_FAR85191	NOT1	141
10992895	NOT1_FAR85191	NOT1	137
10992896	NOT1_FAR85191	NOT1	141
10992897	NOT1_FAR85191	NOT1	176
10992898	NOT1_FAR85191	NOT1	155
10992899	NOT1_FAR85191	NOT1	151
10992900	NOT1_FAR85191	NOT1	142
10992901	NOT1_FAR85191	NOT1	144
10992902	NOT1_FAR85191	NOT1	147
10992903	NOT1_FAR85191	NOT1	157
10992904	NOT1_FAR85191	NOT1	178
10992905	NOT1_FAR85191	NOT1	292
10992906	NOT1_FAR85191	NOT1	119
10992907	NOT1_FAR85191	NOT1	167
10992908	NOT1_FAR85191	NOT1	174
10992909	NOT1_FAR85191	NOT1	141
10992910	NOT1_FAR85191	NOT1	137
10992911	NOT1_FAR85191	NOT1	141
10992912	NOT1_FAR85191	NOT1	176
10992913	NOT1_FAR85191	NOT1	155
10992914	NOT1_FAR85191	NOT1	144
10992915	NOT1_FAR85191	NOT1	156
10992916	NOT1_FAR85191	NOT1	151
10992917	NOT1_FAR85191	NOT1	142
10992918	NOT1_FAR85191	NOT1	147
10992919	NOT1_FAR85191	NOT1	196
10992920	NOT1_FAR85191	NOT1	282
10992921	NOT1_FAR85191	NOT1	196
10992922	NOT1_FAR85191	NOT1	174
10992923	NOT1_FAR85191	NOT1	147
10992924	NOT1_FAR85191	NOT1	136
10992925	NOT1_FAR85191	NOT1	174
10992926	NOT1_FAR85191	NOT1	136
10992927	NOT1_FAR85191	NOT1	196
10992928	NOT1_FAR85191	NOT1	282
10992929	NOT1_FAR85191	NOT1	196
10992930	NOT1_FAR85191	NOT1	282
10992931	NOT1_FAR85191	NOT1	157
10992932	NOT1_FAR85191	NOT1	174
10992933	NOT1_FAR85191	NOT1	137
10992934	NOT1_FAR85191	NOT1	119
10992935	NOT1_FAR85191	NOT1	141
10992936	NOT1_FAR85191	NOT1	176
10992937	NOT1_FAR85191	NOT1	147
10992938	NOT1_FAR85191	NOT1	157
10992939	NOT1_FAR85191	NOT1	137
10992940	NOT1_FAR85191	NOT1	178
10992941	NOT1_FAR85191	NOT1	119
10992942	NOT1_FAR85191	NOT1	141
10992943	NOT1_FAR85191	NOT1	176
10992944	NOT1_FAR85191	NOT1	155
10992945	NOT1_FAR85191	NOT1	156
10992946	NOT1_FAR85191	NOT1	151
10992947	NOT1_FAR85191	NOT1	157
10992948	NOT1_FAR85191	NOT1	292
10992949	NOT1_FAR85191	NOT1	178
10992950	NOT1_FAR85191	NOT1	119
10992951	NOT1_FAR85191	NOT1	167
10992952	NOT1_FAR85191	NOT1	141
10992953	NOT1_FAR85191	NOT1	176
10992954	NOT1_FAR85191	NOT1	155
10992955	NOT1_FAR85191	NOT1	144
10992956	NOT1_FAR85191	NOT1	156
10992957	NOT1_FAR85191	NOT1	151
10992958	NOT1_FAR85191	NOT1	147
10992959	NOT1_FAR85191	NOT1	156
10992960	NOT1_FAR85191	NOT1	282
10992961	NOT1_FAR85191	NOT1	157
10992962	NOT1_FAR85191	NOT1	144
10992963	NOT1_FAR85191	NOT1	282
10992964	NOT1_FAR85191	NOT1	67
10992965	NOT1_FAR85191	NOT1	165
10992966	NOT1_FAR85191	NOT1	7
10992967	NOT1_FAR85191	NOT1	144
10992968	NOT1_FAR85191	NOT1	7
10992969	NOT1_FAR85191	NOT1	117
10992970	NOT1_FAR85191	NOT1	132
10992971	NOT1_FAR85191	NOT1	165
10992972	NOT1_FAR85191	NOT1	95
10992973	NOT1_FAR85191	NOT1	114
10992974	NOT1_FAR85191	NOT1	151
10992975	NOT1_FAR85191	NOT1	121
10992976	NOT1_FAR85191	NOT1	163
10992977	NOT1_FAR85191	NOT1	103
10992978	NOT1_FAR85191	NOT1	143
10992979	NOT1_FAR85191	NOT1	157
10992980	NOT1_FAR85191	NOT1	72
10992981	NOT1_FAR85191	NOT1	133
10992982	NOT1_FAR85191	NOT1	67
10992983	NOT1_FAR85191	NOT1	68
10992984	NOT1_FAR85191	NOT1	105
10992985	NOT1_FAR85191	NOT1	109
10992986	NOT1_FAR85191	NOT1	206
10992987	NOT1_FAR85191	NOT1	128
10992988	NOT1_FAR85191	NOT1	174
10992989	NOT1_FAR85191	NOT1	130
10992990	NOT1_FAR85191	NOT1	150
10992991	NOT1_FAR85191	NOT1	98
10992992	NOT1_FAR85191	NOT1	120
10992993	NOT1_FAR85191	NOT1	160
10992994	NOT1_FAR85191	NOT1	80
10992995	NOT1_FAR85191	NOT1	98
10992996	NOT1_FAR85191	NOT1	85
10992997	NOT1_FAR85191	NOT1	123
10992998	NOT1_FAR85191	NOT1	103
10992999	NOT1_FAR85191	NOT1	102
10993000	NOT1_FAR85191	NOT1	7
10993001	NOT1_FAR85191	NOT1	172
10993002	NOT1_FAR85191	NOT1	132
10993003	NOT1_FAR85191	NOT1	147
10993004	NOT1_FAR85191	NOT1	174
10993005	NOT1_FAR85191	NOT1	129
10993006	NOT1_FAR85191	NOT1	278
10993007	NOT1_FAR85191	NOT1	167
10993008	NOT1_FAR85191	NOT1	73
10993009	NOT1_FAR85191	NOT1	165
10993010	NOT1_FAR85191	NOT1	103
10993011	NOT1_FAR85191	NOT1	123
10993012	NOT1_FAR85191	NOT1	103
10993013	NOT1_FAR85191	NOT1	102
10993014	NOT1_FAR85191	NOT1	7
10993015	NOT1_FAR85191	NOT1	172
10993016	NOT1_FAR85191	NOT1	132
10993017	NOT1_FAR85191	NOT1	147
10993018	NOT1_FAR85191	NOT1	174
10993019	NOT1_FAR85191	NOT1	278
10993020	NOT1_FAR85191	NOT1	167
10993021	NOT1_FAR85191	NOT1	73
10993022	NOT1_FAR85191	NOT1	165
10993023	NOT1_FAR85191	NOT1	62
10993024	NOT1_FAR85191	NOT1	240
10993025	NOT1_FAR85191	NOT1	168
10993026	NOT1_FAR85191	NOT1	222
10993027	NOT1_FAR85191	NOT1	104
10993028	NOT1_FAR85191	NOT1	65
10993029	NOT1_FAR85191	NOT1	62
10993030	NOT1_FAR85191	NOT1	62
10993031	NOT1_FAR85191	NOT1	240
10993032	NOT1_FAR85191	NOT1	168
10993033	NOT1_FAR85191	NOT1	222
10993034	NOT1_FAR85191	NOT1	104
10993035	NOT1_FAR85191	NOT1	65
10993036	NOT1_FAR85191	NOT1	128
10993037	NOT1_FAR85191	NOT1	98
10993038	NOT1_FAR85191	NOT1	120
10993039	NOT1_FAR85191	NOT1	150
10993040	NOT1_FAR85191	NOT1	124
10993041	NOT1_FAR85191	NOT1	112
10993042	NOT1_FAR85191	NOT1	142
10993043	NOT1_FAR85191	NOT1	107
10993044	NOT1_FAR85191	NOT1	140
10993045	NOT1_FAR85191	NOT1	116
10993046	NOT1_FAR85191	NOT1	182
10993047	NOT1_FAR85191	NOT1	171
10993048	NOT1_FAR85191	NOT1	83
10993049	NOT1_FAR85191	NOT1	66
10993050	NOT1_FAR85191	NOT1	84
10993051	NOT1_FAR85191	NOT1	164
10993052	NOT1_FAR85191	NOT1	95
10993053	NOT1_FAR85191	NOT1	83
10993054	NOT1_FAR85191	NOT1	127
10993055	NOT1_FAR85191	NOT1	143
10993056	NOT1_FAR85191	NOT1	115
10993057	NOT1_FAR85191	NOT1	90
10993058	NOT1_FAR85191	NOT1	150
10993059	NOT1_FAR85191	NOT1	55
10993060	NOT1_FAR85191	NOT1	150
10993061	NOT1_FAR85191	NOT1	114
10993062	NOT1_FAR85191	NOT1	89
10993063	NOT1_FAR85191	NOT1	182
10993064	NOT1_FAR85191	NOT1	84
10993065	NOT1_FAR85191	NOT1	164
10993066	NOT1_FAR85191	NOT1	83
10993067	NOT1_FAR85191	NOT1	83
10993068	NOT1_FAR85191	NOT1	95
10993069	NOT1_FAR85191	NOT1	127
10993070	NOT1_FAR85191	NOT1	143
10993071	NOT1_FAR85191	NOT1	115
10993072	NOT1_FAR85191	NOT1	90
10993073	NOT1_FAR85191	NOT1	150
10993074	NOT1_FAR85191	NOT1	55
10993075	NOT1_FAR85191	NOT1	150
10993076	NOT1_FAR85191	NOT1	114
10993077	NOT1_FAR85191	NOT1	89
10993078	NOT1_FAR85191	NOT1	128
10993079	NOT1_FAR85191	NOT1	98
10993080	NOT1_FAR85191	NOT1	120
10993081	NOT1_FAR85191	NOT1	150
10993082	NOT1_FAR85191	NOT1	124
10993083	NOT1_FAR85191	NOT1	112
10993084	NOT1_FAR85191	NOT1	142
10993085	NOT1_FAR85191	NOT1	107
10993086	NOT1_FAR85191	NOT1	140
10993087	NOT1_FAR85191	NOT1	171
10993088	NOT1_FAR85191	NOT1	83
10993089	NOT1_FAR85191	NOT1	66
10993090	NOT1_FAR85191	NOT1	84
10993091	NOT1_FAR85191	NOT1	164
10993092	NOT1_FAR85191	NOT1	116
10993093	NOT1_FAR85191	NOT1	182
10993094	NOT1_FAR85191	NOT1	83
10993095	NOT1_FAR85191	NOT1	95
10993096	NOT1_FAR85191	NOT1	127
10993097	NOT1_FAR85191	NOT1	143
10993098	NOT1_FAR85191	NOT1	115
10993099	NOT1_FAR85191	NOT1	90
10993100	NOT1_FAR85191	NOT1	150
10993101	NOT1_FAR85191	NOT1	55
10993102	NOT1_FAR85191	NOT1	150
10993103	NOT1_FAR85191	NOT1	114
10993104	NOT1_FAR85191	NOT1	89
10993105	NOT1_FAR85191	NOT1	128
10993106	NOT1_FAR85191	NOT1	83
10993107	NOT1_FAR85191	NOT1	98
10993108	NOT1_FAR85191	NOT1	182
10993109	NOT1_FAR85191	NOT1	120
10993110	NOT1_FAR85191	NOT1	150
10993111	NOT1_FAR85191	NOT1	95
10993112	NOT1_FAR85191	NOT1	124
10993113	NOT1_FAR85191	NOT1	112
10993114	NOT1_FAR85191	NOT1	142
10993115	NOT1_FAR85191	NOT1	107
10993116	NOT1_FAR85191	NOT1	140
10993117	NOT1_FAR85191	NOT1	116
10993118	NOT1_FAR85191	NOT1	84
10993119	NOT1_FAR85191	NOT1	66
10993120	NOT1_FAR85191	NOT1	164
10993121	NOT1_FAR85191	NOT1	83
10993122	NOT1_FAR85191	NOT1	127
10993123	NOT1_FAR85191	NOT1	143
10993124	NOT1_FAR85191	NOT1	115
10993125	NOT1_FAR85191	NOT1	90
10993126	NOT1_FAR85191	NOT1	150
10993127	NOT1_FAR85191	NOT1	55
10993128	NOT1_FAR85191	NOT1	150
10993129	NOT1_FAR85191	NOT1	114
10993130	NOT1_FAR85191	NOT1	89
10993131	NOT1_FAR85191	NOT1	128
10993132	NOT1_FAR85191	NOT1	98
10993133	NOT1_FAR85191	NOT1	120
10993134	NOT1_FAR85191	NOT1	150
10993135	NOT1_FAR85191	NOT1	124
10993136	NOT1_FAR85191	NOT1	112
10993137	NOT1_FAR85191	NOT1	142
10993138	NOT1_FAR85191	NOT1	107
10993139	NOT1_FAR85191	NOT1	140
10993140	NOT1_FAR85191	NOT1	116
10993141	NOT1_FAR85191	NOT1	182
10993142	NOT1_FAR85191	NOT1	171
10993143	NOT1_FAR85191	NOT1	83
10993144	NOT1_FAR85191	NOT1	66
10993145	NOT1_FAR85191	NOT1	84
10993146	NOT1_FAR85191	NOT1	164
10993147	NOT1_FAR85191	NOT1	83
10993148	NOT1_FAR85191	NOT1	95
10993149	NOT1_FAR85191	NOT1	127
10993150	NOT1_FAR85191	NOT1	143
10993151	NOT1_FAR85191	NOT1	115
10993152	NOT1_FAR85191	NOT1	90
10993153	NOT1_FAR85191	NOT1	150
10993154	NOT1_FAR85191	NOT1	55
10993155	NOT1_FAR85191	NOT1	150
10993156	NOT1_FAR85191	NOT1	114
10993157	NOT1_FAR85191	NOT1	89
10993158	NOT1_FAR85191	NOT1	310
10993159	NOT1_FAR85191	NOT1	84
10993160	NOT1_FAR85191	NOT1	164
10993161	NOT1_FAR85191	NOT1	66
10993162	NOT1_FAR85191	NOT1	182
10993163	NOT1_FAR85191	NOT1	83
10993164	NOT1_FAR85191	NOT1	83
10993165	NOT1_FAR85191	NOT1	95
10993166	NOT1_FAR85191	NOT1	127
10993167	NOT1_FAR85191	NOT1	143
10993168	NOT1_FAR85191	NOT1	115
10993169	NOT1_FAR85191	NOT1	90
10993170	NOT1_FAR85191	NOT1	150
10993171	NOT1_FAR85191	NOT1	55
10993172	NOT1_FAR85191	NOT1	150
10993173	NOT1_FAR85191	NOT1	114
10993174	NOT1_FAR85191	NOT1	89
10993175	NOT1_FAR85191	NOT1	177
10993176	NOT1_FAR85191	NOT1	114
10993177	NOT1_FAR85191	NOT1	89
10993178	NOT1_FAR85191	NOT1	116
10993179	NOT1_FAR85191	NOT1	160
10993180	NOT1_FAR85191	NOT1	124
10993181	NOT1_FAR85191	NOT1	177
10993182	NOT1_FAR85191	NOT1	114
10993183	NOT1_FAR85191	NOT1	89
10993184	NOT1_FAR85191	NOT1	116
10993185	NOT1_FAR85191	NOT1	160
10993186	NOT1_FAR85191	NOT1	124
10993187	NOT1_FAR85191	NOT1	177
10993188	NOT1_FAR85191	NOT1	114
10993189	NOT1_FAR85191	NOT1	177
10993190	NOT1_FAR85191	NOT1	89
10993191	NOT1_FAR85191	NOT1	116
10993192	NOT1_FAR85191	NOT1	177
10993193	NOT1_FAR85191	NOT1	89
10993194	NOT1_FAR85191	NOT1	116
10993195	NOT1_FAR85191	NOT1	160
10993196	NOT1_FAR85191	NOT1	124
10993197	NOT1_FAR85191	NOT1	274
10993198	NOT1_FAR85191	NOT1	133
10993199	NOT1_FAR85191	NOT1	104
10993200	NOT1_FAR85191	NOT1	193
10993201	NOT1_FAR85191	NOT1	191
10993202	NOT1_FAR85191	NOT1	245
10993203	NOT1_FAR85191	NOT1	127
10993204	NOT1_FAR85191	NOT1	127
10993205	NOT1_FAR85191	NOT1	210
10993206	NOT1_FAR85191	NOT1	126
10993207	NOT1_FAR85191	NOT1	145
10993208	NOT1_FAR85191	NOT1	99
10993209	NOT1_FAR85191	NOT1	108
10993210	NOT1_FAR85191	NOT1	141
10993211	NOT1_FAR85191	NOT1	237
10993212	NOT1_FAR85191	NOT1	194
10993213	NOT1_FAR85191	NOT1	104
10993214	NOT1_FAR85191	NOT1	224
10993215	NOT1_FAR85191	NOT1	131
10993216	NOT1_FAR85191	NOT1	143
10993217	NOT1_FAR85191	NOT1	199
10993218	NOT1_FAR85191	NOT1	258
10993219	NOT1_FAR85191	NOT1	120
10993220	NOT1_FAR85191	NOT1	199
10993221	NOT1_FAR85191	NOT1	152
10993222	NOT1_FAR85191	NOT1	214
10993223	NOT1_FAR85191	NOT1	173
10993224	NOT1_FAR85191	NOT1	107
10993225	NOT1_FAR85191	NOT1	232
10993226	NOT1_FAR85191	NOT1	238
10993227	NOT1_FAR85191	NOT1	171
10993228	NOT1_FAR85191	NOT1	147
10993229	NOT1_FAR85191	NOT1	189
10993230	NOT1_FAR85191	NOT1	150
10993231	NOT1_FAR85191	NOT1	79
10993232	NOT1_FAR85191	NOT1	158
10993233	NOT1_FAR85191	NOT1	72
10993234	NOT1_FAR85191	NOT1	130
10993235	NOT1_FAR85191	NOT1	120
10993236	NOT1_FAR85191	NOT1	113
10993237	NOT1_FAR85191	NOT1	102
10993238	NOT1_FAR85191	NOT1	124
10993239	NOT1_FAR85191	NOT1	92
10993240	NOT1_FAR85191	NOT1	63
10993241	NOT1_FAR85191	NOT1	128
10993242	NOT1_FAR85191	NOT1	239
10993243	NOT1_FAR85191	NOT1	51
10993244	NOT1_FAR85191	NOT1	108
10993245	NOT1_FAR85191	NOT1	103
10993246	NOT1_FAR85191	NOT1	73
10993247	NOT1_FAR85191	NOT1	118
10993248	NOT1_FAR85191	NOT1	153
10993249	NOT1_FAR85191	NOT1	114
10993250	NOT1_FAR85191	NOT1	138
10993251	NOT1_FAR85191	NOT1	140
10993252	NOT1_FAR85191	NOT1	121
10993253	NOT1_FAR85191	NOT1	202
10993254	NOT1_FAR85191	NOT1	130
10993255	NOT1_FAR85191	NOT1	118
10993256	NOT1_FAR85191	NOT1	158
10993257	NOT1_FAR85191	NOT1	133
10993258	NOT1_FAR85191	NOT1	133
10993259	NOT1_FAR85191	NOT1	220
10993260	NOT1_FAR85191	NOT1	54
10993261	NOT1_FAR85191	NOT1	133
10993262	NOT1_FAR85191	NOT1	104
10993263	NOT1_FAR85191	NOT1	193
10993264	NOT1_FAR85191	NOT1	107
10993265	NOT1_FAR85191	NOT1	191
10993266	NOT1_FAR85191	NOT1	245
10993267	NOT1_FAR85191	NOT1	130
10993268	NOT1_FAR85191	NOT1	127
10993269	NOT1_FAR85191	NOT1	238
10993270	NOT1_FAR85191	NOT1	143
10993271	NOT1_FAR85191	NOT1	51
10993272	NOT1_FAR85191	NOT1	145
10993273	NOT1_FAR85191	NOT1	126
10993274	NOT1_FAR85191	NOT1	237
10993275	NOT1_FAR85191	NOT1	141
10993276	NOT1_FAR85191	NOT1	127
10993277	NOT1_FAR85191	NOT1	63
10993278	NOT1_FAR85191	NOT1	214
10993279	NOT1_FAR85191	NOT1	99
10993280	NOT1_FAR85191	NOT1	131
10993281	NOT1_FAR85191	NOT1	210
10993282	NOT1_FAR85191	NOT1	72
10993283	NOT1_FAR85191	NOT1	102
10993284	NOT1_FAR85191	NOT1	171
10993285	NOT1_FAR85191	NOT1	108
10993286	NOT1_FAR85191	NOT1	124
10993287	NOT1_FAR85191	NOT1	173
10993288	NOT1_FAR85191	NOT1	128
10993289	NOT1_FAR85191	NOT1	104
10993290	NOT1_FAR85191	NOT1	224
10993291	NOT1_FAR85191	NOT1	199
10993292	NOT1_FAR85191	NOT1	232
10993293	NOT1_FAR85191	NOT1	258
10993294	NOT1_FAR85191	NOT1	194
10993295	NOT1_FAR85191	NOT1	189
10993296	NOT1_FAR85191	NOT1	150
10993297	NOT1_FAR85191	NOT1	92
10993298	NOT1_FAR85191	NOT1	120
10993299	NOT1_FAR85191	NOT1	120
10993300	NOT1_FAR85191	NOT1	158
10993301	NOT1_FAR85191	NOT1	147
10993302	NOT1_FAR85191	NOT1	113
10993303	NOT1_FAR85191	NOT1	199
10993304	NOT1_FAR85191	NOT1	79
10993305	NOT1_FAR85191	NOT1	152
10993306	NOT1_FAR85191	NOT1	239
10993307	NOT1_FAR85191	NOT1	108
10993308	NOT1_FAR85191	NOT1	103
10993309	NOT1_FAR85191	NOT1	73
10993310	NOT1_FAR85191	NOT1	118
10993311	NOT1_FAR85191	NOT1	153
10993312	NOT1_FAR85191	NOT1	114
10993313	NOT1_FAR85191	NOT1	138
10993314	NOT1_FAR85191	NOT1	140
10993315	NOT1_FAR85191	NOT1	121
10993316	NOT1_FAR85191	NOT1	202
10993317	NOT1_FAR85191	NOT1	130
10993318	NOT1_FAR85191	NOT1	118
10993319	NOT1_FAR85191	NOT1	158
10993320	NOT1_FAR85191	NOT1	133
10993321	NOT1_FAR85191	NOT1	133
10993322	NOT1_FAR85191	NOT1	220
10993323	NOT1_FAR85191	NOT1	54
10993324	NOT1_FAR85191	NOT1	143
10993325	NOT1_FAR85191	NOT1	92
10993326	NOT1_FAR85191	NOT1	143
10993327	NOT1_FAR85191	NOT1	143
10993328	NOT1_FAR85191	NOT1	147
10993329	NOT1_FAR85191	NOT1	8
10993330	NOT1_FAR85191	NOT1	78
10993331	NOT1_FAR85191	NOT1	199
10993332	NOT1_FAR85191	NOT1	145
10993333	NOT1_FAR85191	NOT1	155
10993334	NOT1_FAR85191	NOT1	144
10993335	NOT1_FAR85191	NOT1	162
10993336	NOT1_FAR85191	NOT1	127
10993337	NOT1_FAR85191	NOT1	127
10993338	NOT1_FAR85191	NOT1	89
10993339	NOT1_FAR85191	NOT1	101
10993340	NOT1_FAR85191	NOT1	183
10993341	NOT1_FAR85191	NOT1	120
10993342	NOT1_FAR85191	NOT1	144
10993343	NOT1_FAR85191	NOT1	144
10993344	NOT1_FAR85191	NOT1	188
10993345	NOT1_FAR85191	NOT1	173
10993346	NOT1_FAR85191	NOT1	106
10993347	NOT1_FAR85191	NOT1	108
10993348	NOT1_FAR85191	NOT1	98
10993349	NOT1_FAR85191	NOT1	130
10993350	NOT1_FAR85191	NOT1	107
10993351	NOT1_FAR85191	NOT1	14
10993352	NOT1_FAR85191	NOT1	132
10993353	NOT1_FAR85191	NOT1	106
10993354	NOT1_FAR85191	NOT1	103
10993355	NOT1_FAR85191	NOT1	103
10993356	NOT1_FAR85191	NOT1	235
10993357	NOT1_FAR85191	NOT1	110
10993358	NOT1_FAR85191	NOT1	90
10993359	NOT1_FAR85191	NOT1	166
10993360	NOT1_FAR85191	NOT1	149
10993361	NOT1_FAR85191	NOT1	108
10993362	NOT1_FAR85191	NOT1	147
10993363	NOT1_FAR85191	NOT1	117
10993364	NOT1_FAR85191	NOT1	106
10993365	NOT1_FAR85191	NOT1	89
10993366	NOT1_FAR85191	NOT1	120
10993367	NOT1_FAR85191	NOT1	131
10993368	NOT1_FAR85191	NOT1	199
10993369	NOT1_FAR85191	NOT1	126
10993370	NOT1_FAR85191	NOT1	99
10993371	NOT1_FAR85191	NOT1	95
10993372	NOT1_FAR85191	NOT1	8
10993373	NOT1_FAR85191	NOT1	136
10993374	NOT1_FAR85191	NOT1	155
10993375	NOT1_FAR85191	NOT1	138
10993376	NOT1_FAR85191	NOT1	155
10993377	NOT1_FAR85191	NOT1	117
10993378	NOT1_FAR85191	NOT1	146
10993379	NOT1_FAR85191	NOT1	192
10993380	NOT1_FAR85191	NOT1	132
10993381	NOT1_FAR85191	NOT1	78
10993382	NOT1_FAR85191	NOT1	152
10993383	NOT1_FAR85191	NOT1	115
10993384	NOT1_FAR85191	NOT1	145
10993385	NOT1_FAR85191	NOT1	144
10993386	NOT1_FAR85191	NOT1	162
10993387	NOT1_FAR85191	NOT1	127
10993388	NOT1_FAR85191	NOT1	127
10993389	NOT1_FAR85191	NOT1	89
10993390	NOT1_FAR85191	NOT1	101
10993391	NOT1_FAR85191	NOT1	183
10993392	NOT1_FAR85191	NOT1	120
10993393	NOT1_FAR85191	NOT1	144
10993394	NOT1_FAR85191	NOT1	144
10993395	NOT1_FAR85191	NOT1	188
10993396	NOT1_FAR85191	NOT1	173
10993397	NOT1_FAR85191	NOT1	106
10993398	NOT1_FAR85191	NOT1	108
10993399	NOT1_FAR85191	NOT1	98
10993400	NOT1_FAR85191	NOT1	130
10993401	NOT1_FAR85191	NOT1	107
10993402	NOT1_FAR85191	NOT1	14
10993403	NOT1_FAR85191	NOT1	132
10993404	NOT1_FAR85191	NOT1	106
10993405	NOT1_FAR85191	NOT1	103
10993406	NOT1_FAR85191	NOT1	103
10993407	NOT1_FAR85191	NOT1	235
10993408	NOT1_FAR85191	NOT1	110
10993409	NOT1_FAR85191	NOT1	90
10993410	NOT1_FAR85191	NOT1	78
10993411	NOT1_FAR85191	NOT1	8
10993412	NOT1_FAR85191	NOT1	152
10993413	NOT1_FAR85191	NOT1	162
10993414	NOT1_FAR85191	NOT1	127
10993415	NOT1_FAR85191	NOT1	127
10993416	NOT1_FAR85191	NOT1	89
10993417	NOT1_FAR85191	NOT1	101
10993418	NOT1_FAR85191	NOT1	144
10993419	NOT1_FAR85191	NOT1	144
10993420	NOT1_FAR85191	NOT1	188
10993421	NOT1_FAR85191	NOT1	173
10993422	NOT1_FAR85191	NOT1	106
10993423	NOT1_FAR85191	NOT1	108
10993424	NOT1_FAR85191	NOT1	98
10993425	NOT1_FAR85191	NOT1	130
10993426	NOT1_FAR85191	NOT1	107
10993427	NOT1_FAR85191	NOT1	14
10993428	NOT1_FAR85191	NOT1	132
10993429	NOT1_FAR85191	NOT1	106
10993430	NOT1_FAR85191	NOT1	103
10993431	NOT1_FAR85191	NOT1	103
10993432	NOT1_FAR85191	NOT1	235
10993433	NOT1_FAR85191	NOT1	110
10993434	NOT1_FAR85191	NOT1	90
10993435	NOT1_FAR85191	NOT1	101
10993436	NOT1_FAR85191	NOT1	89
10993437	NOT1_FAR85191	NOT1	127
10993438	NOT1_FAR85191	NOT1	127
10993439	NOT1_FAR85191	NOT1	183
10993440	NOT1_FAR85191	NOT1	120
10993441	NOT1_FAR85191	NOT1	144
10993442	NOT1_FAR85191	NOT1	144
10993443	NOT1_FAR85191	NOT1	188
10993444	NOT1_FAR85191	NOT1	173
10993445	NOT1_FAR85191	NOT1	106
10993446	NOT1_FAR85191	NOT1	108
10993447	NOT1_FAR85191	NOT1	98
10993448	NOT1_FAR85191	NOT1	130
10993449	NOT1_FAR85191	NOT1	107
10993450	NOT1_FAR85191	NOT1	14
10993451	NOT1_FAR85191	NOT1	132
10993452	NOT1_FAR85191	NOT1	106
10993453	NOT1_FAR85191	NOT1	103
10993454	NOT1_FAR85191	NOT1	103
10993455	NOT1_FAR85191	NOT1	235
10993456	NOT1_FAR85191	NOT1	110
10993457	NOT1_FAR85191	NOT1	90
10993458	NOT1_FAR85191	NOT1	104
10993459	NOT1_FAR85191	NOT1	203
10993460	NOT1_FAR85191	NOT1	233
10993461	NOT1_FAR85191	NOT1	147
10993462	NOT1_FAR85191	NOT1	294
10993463	NOT1_FAR85191	NOT1	150
10993464	NOT1_FAR85191	NOT1	150
10993465	NOT1_FAR85191	NOT1	147
10993466	NOT1_FAR85191	NOT1	294
10993467	NOT1_FAR85191	NOT1	294
10993468	NOT1_FAR85191	NOT1	147
10993469	NOT1_FAR85191	NOT1	147
10993470	NOT1_FAR85191	NOT1	186
10993471	NOT1_FAR85191	NOT1	114
10993472	NOT1_FAR85191	NOT1	120
10993473	NOT1_FAR85191	NOT1	186
10993474	NOT1_FAR85191	NOT1	114
10993475	NOT1_FAR85191	NOT1	120
10993476	NOT1_FAR85191	NOT1	160
10993477	NOT1_FAR85191	NOT1	115
10993478	NOT1_FAR85191	NOT1	94
10993479	NOT1_FAR85191	NOT1	150
10993480	NOT1_FAR85191	NOT1	91
10993481	NOT1_FAR85191	NOT1	83
10993482	NOT1_FAR85191	NOT1	160
10993483	NOT1_FAR85191	NOT1	115
10993484	NOT1_FAR85191	NOT1	94
10993485	NOT1_FAR85191	NOT1	150
10993486	NOT1_FAR85191	NOT1	91
10993487	NOT1_FAR85191	NOT1	83
10993488	NOT1_FAR85191	NOT1	160
10993489	NOT1_FAR85191	NOT1	115
10993490	NOT1_FAR85191	NOT1	94
10993491	NOT1_FAR85191	NOT1	150
10993492	NOT1_FAR85191	NOT1	91
10993493	NOT1_FAR85191	NOT1	83
10993494	NOT1_FAR85191	NOT1	160
10993495	NOT1_FAR85191	NOT1	115
10993496	NOT1_FAR85191	NOT1	94
10993497	NOT1_FAR85191	NOT1	150
10993498	NOT1_FAR85191	NOT1	91
10993499	NOT1_FAR85191	NOT1	83
10993500	NOT1_FAR85191	NOT1	94
10993501	NOT1_FAR85191	NOT1	150
10993502	NOT1_FAR85191	NOT1	91
10993503	NOT1_FAR85191	NOT1	83
10993504	NOT1_FAR85191	NOT1	94
10993505	NOT1_FAR85191	NOT1	160
10993506	NOT1_FAR85191	NOT1	115
10993507	NOT1_FAR85191	NOT1	150
10993508	NOT1_FAR85191	NOT1	91
10993509	NOT1_FAR85191	NOT1	83
10993510	NOT1_FAR85191	NOT1	91
10993511	NOT1_FAR85191	NOT1	90
10993512	NOT1_FAR85191	NOT1	83
10993513	NOT1_FAR85191	NOT1	71
10993514	NOT1_FAR85191	NOT1	73
10993515	NOT1_FAR85191	NOT1	160
10993516	NOT1_FAR85191	NOT1	59
10993517	NOT1_FAR85191	NOT1	125
10993518	NOT1_FAR85191	NOT1	109
10993519	NOT1_FAR85191	NOT1	91
10993520	NOT1_FAR85191	NOT1	90
10993521	NOT1_FAR85191	NOT1	83
10993522	NOT1_FAR85191	NOT1	71
10993523	NOT1_FAR85191	NOT1	52
10993524	NOT1_FAR85191	NOT1	210
10993525	NOT1_FAR85191	NOT1	134
10993526	NOT1_FAR85191	NOT1	160
10993527	NOT1_FAR85191	NOT1	59
10993528	NOT1_FAR85191	NOT1	147
10993529	NOT1_FAR85191	NOT1	125
10993530	NOT1_FAR85191	NOT1	59
10993531	NOT1_FAR85191	NOT1	147
10993532	NOT1_FAR85191	NOT1	86
10993533	NOT1_FAR85191	NOT1	90
10993534	NOT1_FAR85191	NOT1	131
10993535	NOT1_FAR85191	NOT1	108
10993536	NOT1_FAR85191	NOT1	110
10993537	NOT1_FAR85191	NOT1	74
10993538	NOT1_FAR85191	NOT1	93
10993539	NOT1_FAR85191	NOT1	80
10993540	NOT1_FAR85191	NOT1	147
10993541	NOT1_FAR85191	NOT1	121
10993542	NOT1_FAR85191	NOT1	151
10993543	NOT1_FAR85191	NOT1	86
10993544	NOT1_FAR85191	NOT1	91
10993545	NOT1_FAR85191	NOT1	131
10993546	NOT1_FAR85191	NOT1	108
10993547	NOT1_FAR85191	NOT1	110
10993548	NOT1_FAR85191	NOT1	74
10993549	NOT1_FAR85191	NOT1	93
10993550	NOT1_FAR85191	NOT1	80
10993551	NOT1_FAR85191	NOT1	59
10993552	NOT1_FAR85191	NOT1	121
10993553	NOT1_FAR85191	NOT1	151
10993554	NOT1_FAR85191	NOT1	86
10993555	NOT1_FAR85191	NOT1	91
10993556	NOT1_FAR85191	NOT1	71
10993557	NOT1_FAR85191	NOT1	52
10993558	NOT1_FAR85191	NOT1	210
10993559	NOT1_FAR85191	NOT1	134
10993560	NOT1_FAR85191	NOT1	73
10993561	NOT1_FAR85191	NOT1	90
10993562	NOT1_FAR85191	NOT1	83
10993563	NOT1_FAR85191	NOT1	147
10993564	NOT1_FAR85191	NOT1	91
10993565	NOT1_FAR85191	NOT1	90
10993566	NOT1_FAR85191	NOT1	83
10993567	NOT1_FAR85191	NOT1	71
10993568	NOT1_FAR85191	NOT1	73
10993569	NOT1_FAR85191	NOT1	160
10993570	NOT1_FAR85191	NOT1	125
10993571	NOT1_FAR85191	NOT1	109
10993572	NOT1_FAR85191	NOT1	131
10993573	NOT1_FAR85191	NOT1	108
10993574	NOT1_FAR85191	NOT1	110
10993575	NOT1_FAR85191	NOT1	74
10993576	NOT1_FAR85191	NOT1	93
10993577	NOT1_FAR85191	NOT1	80
10993578	NOT1_FAR85191	NOT1	121
10993579	NOT1_FAR85191	NOT1	151
10993580	NOT1_FAR85191	NOT1	86
10993581	NOT1_FAR85191	NOT1	83
10993582	NOT1_FAR85191	NOT1	131
10993583	NOT1_FAR85191	NOT1	108
10993584	NOT1_FAR85191	NOT1	110
10993585	NOT1_FAR85191	NOT1	74
10993586	NOT1_FAR85191	NOT1	147
10993587	NOT1_FAR85191	NOT1	190
10993588	NOT1_FAR85191	NOT1	151
10993589	NOT1_FAR85191	NOT1	80
10993590	NOT1_FAR85191	NOT1	93
10993591	NOT1_FAR85191	NOT1	121
10993592	NOT1_FAR85191	NOT1	91
10993593	NOT1_FAR85191	NOT1	90
10993594	NOT1_FAR85191	NOT1	83
10993595	NOT1_FAR85191	NOT1	71
10993596	NOT1_FAR85191	NOT1	73
10993597	NOT1_FAR85191	NOT1	160
10993598	NOT1_FAR85191	NOT1	59
10993599	NOT1_FAR85191	NOT1	125
10993600	NOT1_FAR85191	NOT1	109
10993601	NOT1_FAR85191	NOT1	71
10993602	NOT1_FAR85191	NOT1	59
10993603	NOT1_FAR85191	NOT1	109
10993604	NOT1_FAR85191	NOT1	131
10993605	NOT1_FAR85191	NOT1	190
10993606	NOT1_FAR85191	NOT1	151
10993607	NOT1_FAR85191	NOT1	86
10993608	NOT1_FAR85191	NOT1	147
10993609	NOT1_FAR85191	NOT1	59
10993610	NOT1_FAR85191	NOT1	145
10993611	NOT1_FAR85191	NOT1	108
10993612	NOT1_FAR85191	NOT1	110
10993613	NOT1_FAR85191	NOT1	74
10993614	NOT1_FAR85191	NOT1	93
10993615	NOT1_FAR85191	NOT1	80
10993616	NOT1_FAR85191	NOT1	121
10993617	NOT1_FAR85191	NOT1	86
10993618	NOT1_FAR85191	NOT1	147
10993619	NOT1_FAR85191	NOT1	190
10993620	NOT1_FAR85191	NOT1	151
10993621	NOT1_FAR85191	NOT1	121
10993622	NOT1_FAR85191	NOT1	7
10993623	NOT1_FAR85191	NOT1	19
10993624	NOT1_FAR85191	NOT1	131
10993625	NOT1_FAR85191	NOT1	178
10993626	NOT1_FAR85191	NOT1	11
10993627	NOT1_FAR85191	NOT1	148
10993628	NOT1_FAR85191	NOT1	138
10993629	NOT1_FAR85191	NOT1	124
10993630	NOT1_FAR85191	NOT1	150
10993631	NOT1_FAR85191	NOT1	112
10993632	NOT1_FAR85191	NOT1	124
10993633	NOT1_FAR85191	NOT1	134
10993634	NOT1_FAR85191	NOT1	155
10993635	NOT1_FAR85191	NOT1	152
10993636	NOT1_FAR85191	NOT1	153
10993637	NOT1_FAR85191	NOT1	113
10993638	NOT1_FAR85191	NOT1	138
10993639	NOT1_FAR85191	NOT1	199
10993640	NOT1_FAR85191	NOT1	175
10993641	NOT1_FAR85191	NOT1	131
10993642	NOT1_FAR85191	NOT1	156
10993643	NOT1_FAR85191	NOT1	90
10993644	NOT1_FAR85191	NOT1	132
10993645	NOT1_FAR85191	NOT1	126
10993646	NOT1_FAR85191	NOT1	231
10993647	NOT1_FAR85191	NOT1	167
10993648	NOT1_FAR85191	NOT1	162
10993649	NOT1_FAR85191	NOT1	140
10993650	NOT1_FAR85191	NOT1	159
10993651	NOT1_FAR85191	NOT1	106
10993652	NOT1_FAR85191	NOT1	119
10993653	NOT1_FAR85191	NOT1	241
10993654	NOT1_FAR85191	NOT1	114
10993655	NOT1_FAR85191	NOT1	129
10993656	NOT1_FAR85191	NOT1	84
10993657	NOT1_FAR85191	NOT1	99
10993658	NOT1_FAR85191	NOT1	92
10993659	NOT1_FAR85191	NOT1	127
10993660	NOT1_FAR85191	NOT1	161
10993661	NOT1_FAR85191	NOT1	61
10993662	NOT1_FAR85191	NOT1	155
10993663	NOT1_FAR85191	NOT1	80
10993664	NOT1_FAR85191	NOT1	7
10993665	NOT1_FAR85191	NOT1	19
10993666	NOT1_FAR85191	NOT1	178
10993667	NOT1_FAR85191	NOT1	7
10993668	NOT1_FAR85191	NOT1	19
10993669	NOT1_FAR85191	NOT1	11
10993670	NOT1_FAR85191	NOT1	48
10993671	NOT1_FAR85191	NOT1	103
10993672	NOT1_FAR85191	NOT1	47
10993673	NOT1_FAR85191	NOT1	95
10993674	NOT1_FAR85191	NOT1	119
10993675	NOT1_FAR85191	NOT1	56
10993676	NOT1_FAR85191	NOT1	95
10993677	NOT1_FAR85191	NOT1	79
10993678	NOT1_FAR85191	NOT1	134
10993679	NOT1_FAR85191	NOT1	103
10993680	NOT1_FAR85191	NOT1	117
10993681	NOT1_FAR85191	NOT1	102
10993682	NOT1_FAR85191	NOT1	97
10993683	NOT1_FAR85191	NOT1	99
10993684	NOT1_FAR85191	NOT1	62
10993685	NOT1_FAR85191	NOT1	21
10993686	NOT1_FAR85191	NOT1	104
10993687	NOT1_FAR85191	NOT1	110
10993688	NOT1_FAR85191	NOT1	88
10993689	NOT1_FAR85191	NOT1	69
10993690	NOT1_FAR85191	NOT1	110
10993691	NOT1_FAR85191	NOT1	154
10993692	NOT1_FAR85191	NOT1	143
10993693	NOT1_FAR85191	NOT1	150
10993694	NOT1_FAR85191	NOT1	115
10993695	NOT1_FAR85191	NOT1	68
10993696	NOT1_FAR85191	NOT1	94
10993697	NOT1_FAR85191	NOT1	51
10993698	NOT1_FAR85191	NOT1	126
10993699	NOT1_FAR85191	NOT1	99
10993700	NOT1_FAR85191	NOT1	232
10993701	NOT1_FAR85191	NOT1	95
10993702	NOT1_FAR85191	NOT1	83
10993703	NOT1_FAR85191	NOT1	116
10993704	NOT1_FAR85191	NOT1	99
10993705	NOT1_FAR85191	NOT1	81
10993706	NOT1_FAR85191	NOT1	107
10993707	NOT1_FAR85191	NOT1	134
10993708	NOT1_FAR85191	NOT1	138
10993709	NOT1_FAR85191	NOT1	149
10993710	NOT1_FAR85191	NOT1	119
10993711	NOT1_FAR85191	NOT1	121
10993712	NOT1_FAR85191	NOT1	38
10993713	NOT1_FAR85191	NOT1	94
10993714	NOT1_FAR85191	NOT1	148
10993715	NOT1_FAR85191	NOT1	196
10993716	NOT1_FAR85191	NOT1	156
10993717	NOT1_FAR85191	NOT1	123
10993718	NOT1_FAR85191	NOT1	91
10993719	NOT1_FAR85191	NOT1	156
10993720	NOT1_FAR85191	NOT1	153
10993721	NOT1_FAR85191	NOT1	204
10993722	NOT1_FAR85191	NOT1	148
10993723	NOT1_FAR85191	NOT1	169
10993724	NOT1_FAR85191	NOT1	64
10993725	NOT1_FAR85191	NOT1	72
10993726	NOT1_FAR85191	NOT1	125
10993727	NOT1_FAR85191	NOT1	94
10993728	NOT1_FAR85191	NOT1	65
10993729	NOT1_FAR85191	NOT1	76
10993730	NOT1_FAR85191	NOT1	161
10993731	NOT1_FAR85191	NOT1	59
10993732	NOT1_FAR85191	NOT1	201
10993733	NOT1_FAR85191	NOT1	48
10993734	NOT1_FAR85191	NOT1	121
10993735	NOT1_FAR85191	NOT1	134
10993736	NOT1_FAR85191	NOT1	117
10993737	NOT1_FAR85191	NOT1	102
10993738	NOT1_FAR85191	NOT1	97
10993739	NOT1_FAR85191	NOT1	99
10993740	NOT1_FAR85191	NOT1	62
10993741	NOT1_FAR85191	NOT1	21
10993742	NOT1_FAR85191	NOT1	104
10993743	NOT1_FAR85191	NOT1	110
10993744	NOT1_FAR85191	NOT1	88
10993745	NOT1_FAR85191	NOT1	69
10993746	NOT1_FAR85191	NOT1	110
10993747	NOT1_FAR85191	NOT1	154
10993748	NOT1_FAR85191	NOT1	143
10993749	NOT1_FAR85191	NOT1	150
10993750	NOT1_FAR85191	NOT1	115
10993751	NOT1_FAR85191	NOT1	79
10993752	NOT1_FAR85191	NOT1	68
10993753	NOT1_FAR85191	NOT1	94
10993754	NOT1_FAR85191	NOT1	51
10993755	NOT1_FAR85191	NOT1	126
10993756	NOT1_FAR85191	NOT1	99
10993757	NOT1_FAR85191	NOT1	232
10993758	NOT1_FAR85191	NOT1	95
10993759	NOT1_FAR85191	NOT1	83
10993760	NOT1_FAR85191	NOT1	116
10993761	NOT1_FAR85191	NOT1	103
10993762	NOT1_FAR85191	NOT1	99
10993763	NOT1_FAR85191	NOT1	81
10993764	NOT1_FAR85191	NOT1	107
10993765	NOT1_FAR85191	NOT1	134
10993766	NOT1_FAR85191	NOT1	138
10993767	NOT1_FAR85191	NOT1	149
10993768	NOT1_FAR85191	NOT1	119
10993769	NOT1_FAR85191	NOT1	38
10993770	NOT1_FAR85191	NOT1	94
10993771	NOT1_FAR85191	NOT1	148
10993772	NOT1_FAR85191	NOT1	196
10993773	NOT1_FAR85191	NOT1	156
10993774	NOT1_FAR85191	NOT1	123
10993775	NOT1_FAR85191	NOT1	91
10993776	NOT1_FAR85191	NOT1	156
10993777	NOT1_FAR85191	NOT1	153
10993778	NOT1_FAR85191	NOT1	47
10993779	NOT1_FAR85191	NOT1	204
10993780	NOT1_FAR85191	NOT1	95
10993781	NOT1_FAR85191	NOT1	119
10993782	NOT1_FAR85191	NOT1	56
10993783	NOT1_FAR85191	NOT1	95
10993784	NOT1_FAR85191	NOT1	148
10993785	NOT1_FAR85191	NOT1	169
10993786	NOT1_FAR85191	NOT1	64
10993787	NOT1_FAR85191	NOT1	72
10993788	NOT1_FAR85191	NOT1	125
10993789	NOT1_FAR85191	NOT1	94
10993790	NOT1_FAR85191	NOT1	65
10993791	NOT1_FAR85191	NOT1	76
10993792	NOT1_FAR85191	NOT1	161
10993793	NOT1_FAR85191	NOT1	59
10993794	NOT1_FAR85191	NOT1	201
10993795	NOT1_FAR85191	NOT1	48
10993796	NOT1_FAR85191	NOT1	143
10993797	NOT1_FAR85191	NOT1	134
10993798	NOT1_FAR85191	NOT1	232
10993799	NOT1_FAR85191	NOT1	149
10993800	NOT1_FAR85191	NOT1	156
10993801	NOT1_FAR85191	NOT1	91
10993802	NOT1_FAR85191	NOT1	121
10993803	NOT1_FAR85191	NOT1	134
10993804	NOT1_FAR85191	NOT1	99
10993805	NOT1_FAR85191	NOT1	72
10993806	NOT1_FAR85191	NOT1	153
10993807	NOT1_FAR85191	NOT1	148
10993808	NOT1_FAR85191	NOT1	99
10993809	NOT1_FAR85191	NOT1	83
10993810	NOT1_FAR85191	NOT1	99
10993811	NOT1_FAR85191	NOT1	204
10993812	NOT1_FAR85191	NOT1	88
10993813	NOT1_FAR85191	NOT1	110
10993814	NOT1_FAR85191	NOT1	107
10993815	NOT1_FAR85191	NOT1	148
10993816	NOT1_FAR85191	NOT1	103
10993817	NOT1_FAR85191	NOT1	97
10993818	NOT1_FAR85191	NOT1	38
10993819	NOT1_FAR85191	NOT1	196
10993820	NOT1_FAR85191	NOT1	169
10993821	NOT1_FAR85191	NOT1	154
10993822	NOT1_FAR85191	NOT1	116
10993823	NOT1_FAR85191	NOT1	117
10993824	NOT1_FAR85191	NOT1	102
10993825	NOT1_FAR85191	NOT1	62
10993826	NOT1_FAR85191	NOT1	21
10993827	NOT1_FAR85191	NOT1	104
10993828	NOT1_FAR85191	NOT1	69
10993829	NOT1_FAR85191	NOT1	110
10993830	NOT1_FAR85191	NOT1	150
10993831	NOT1_FAR85191	NOT1	115
10993832	NOT1_FAR85191	NOT1	79
10993833	NOT1_FAR85191	NOT1	68
10993834	NOT1_FAR85191	NOT1	94
10993835	NOT1_FAR85191	NOT1	51
10993836	NOT1_FAR85191	NOT1	126
10993837	NOT1_FAR85191	NOT1	95
10993838	NOT1_FAR85191	NOT1	81
10993839	NOT1_FAR85191	NOT1	138
10993840	NOT1_FAR85191	NOT1	119
10993841	NOT1_FAR85191	NOT1	94
10993842	NOT1_FAR85191	NOT1	123
10993843	NOT1_FAR85191	NOT1	156
10993844	NOT1_FAR85191	NOT1	47
10993845	NOT1_FAR85191	NOT1	95
10993846	NOT1_FAR85191	NOT1	119
10993847	NOT1_FAR85191	NOT1	56
10993848	NOT1_FAR85191	NOT1	95
10993849	NOT1_FAR85191	NOT1	64
10993850	NOT1_FAR85191	NOT1	125
10993851	NOT1_FAR85191	NOT1	94
10993852	NOT1_FAR85191	NOT1	65
10993853	NOT1_FAR85191	NOT1	76
10993854	NOT1_FAR85191	NOT1	161
10993855	NOT1_FAR85191	NOT1	59
10993856	NOT1_FAR85191	NOT1	201
10993857	NOT1_FAR85191	NOT1	48
10993858	NOT1_FAR85191	NOT1	125
10993859	NOT1_FAR85191	NOT1	156
10993860	NOT1_FAR85191	NOT1	91
10993861	NOT1_FAR85191	NOT1	69
10993862	NOT1_FAR85191	NOT1	143
10993863	NOT1_FAR85191	NOT1	232
10993864	NOT1_FAR85191	NOT1	119
10993865	NOT1_FAR85191	NOT1	79
10993866	NOT1_FAR85191	NOT1	150
10993867	NOT1_FAR85191	NOT1	68
10993868	NOT1_FAR85191	NOT1	121
10993869	NOT1_FAR85191	NOT1	104
10993870	NOT1_FAR85191	NOT1	51
10993871	NOT1_FAR85191	NOT1	94
10993872	NOT1_FAR85191	NOT1	21
10993873	NOT1_FAR85191	NOT1	126
10993874	NOT1_FAR85191	NOT1	169
10993875	NOT1_FAR85191	NOT1	154
10993876	NOT1_FAR85191	NOT1	123
10993877	NOT1_FAR85191	NOT1	95
10993878	NOT1_FAR85191	NOT1	102
10993879	NOT1_FAR85191	NOT1	117
10993880	NOT1_FAR85191	NOT1	116
10993881	NOT1_FAR85191	NOT1	138
10993882	NOT1_FAR85191	NOT1	156
10993883	NOT1_FAR85191	NOT1	94
10993884	NOT1_FAR85191	NOT1	110
10993885	NOT1_FAR85191	NOT1	62
10993886	NOT1_FAR85191	NOT1	81
10993887	NOT1_FAR85191	NOT1	115
10993888	NOT1_FAR85191	NOT1	148
10993889	NOT1_FAR85191	NOT1	38
10993890	NOT1_FAR85191	NOT1	97
10993891	NOT1_FAR85191	NOT1	99
10993892	NOT1_FAR85191	NOT1	110
10993893	NOT1_FAR85191	NOT1	88
10993894	NOT1_FAR85191	NOT1	134
10993895	NOT1_FAR85191	NOT1	99
10993896	NOT1_FAR85191	NOT1	83
10993897	NOT1_FAR85191	NOT1	103
10993898	NOT1_FAR85191	NOT1	99
10993899	NOT1_FAR85191	NOT1	107
10993900	NOT1_FAR85191	NOT1	134
10993901	NOT1_FAR85191	NOT1	149
10993902	NOT1_FAR85191	NOT1	148
10993903	NOT1_FAR85191	NOT1	196
10993904	NOT1_FAR85191	NOT1	153
10993905	NOT1_FAR85191	NOT1	47
10993906	NOT1_FAR85191	NOT1	204
10993907	NOT1_FAR85191	NOT1	95
10993908	NOT1_FAR85191	NOT1	119
10993909	NOT1_FAR85191	NOT1	56
10993910	NOT1_FAR85191	NOT1	95
10993911	NOT1_FAR85191	NOT1	64
10993912	NOT1_FAR85191	NOT1	72
10993913	NOT1_FAR85191	NOT1	94
10993914	NOT1_FAR85191	NOT1	65
10993915	NOT1_FAR85191	NOT1	76
10993916	NOT1_FAR85191	NOT1	161
10993917	NOT1_FAR85191	NOT1	59
10993918	NOT1_FAR85191	NOT1	201
10993919	NOT1_FAR85191	NOT1	48
10993920	NOT1_FAR85191	NOT1	99
10993921	NOT1_FAR85191	NOT1	148
10993922	NOT1_FAR85191	NOT1	204
10993923	NOT1_FAR85191	NOT1	134
10993924	NOT1_FAR85191	NOT1	99
10993925	NOT1_FAR85191	NOT1	83
10993926	NOT1_FAR85191	NOT1	99
10993927	NOT1_FAR85191	NOT1	72
10993928	NOT1_FAR85191	NOT1	153
10993929	NOT1_FAR85191	NOT1	149
10993930	NOT1_FAR85191	NOT1	88
10993931	NOT1_FAR85191	NOT1	148
10993932	NOT1_FAR85191	NOT1	97
10993933	NOT1_FAR85191	NOT1	110
10993934	NOT1_FAR85191	NOT1	103
10993935	NOT1_FAR85191	NOT1	103
10993936	NOT1_FAR85191	NOT1	47
10993937	NOT1_FAR85191	NOT1	95
10993938	NOT1_FAR85191	NOT1	119
10993939	NOT1_FAR85191	NOT1	56
10993940	NOT1_FAR85191	NOT1	95
10993941	NOT1_FAR85191	NOT1	79
10993942	NOT1_FAR85191	NOT1	117
10993943	NOT1_FAR85191	NOT1	102
10993944	NOT1_FAR85191	NOT1	62
10993945	NOT1_FAR85191	NOT1	21
10993946	NOT1_FAR85191	NOT1	104
10993947	NOT1_FAR85191	NOT1	69
10993948	NOT1_FAR85191	NOT1	110
10993949	NOT1_FAR85191	NOT1	154
10993950	NOT1_FAR85191	NOT1	143
10993951	NOT1_FAR85191	NOT1	150
10993952	NOT1_FAR85191	NOT1	115
10993953	NOT1_FAR85191	NOT1	68
10993954	NOT1_FAR85191	NOT1	94
10993955	NOT1_FAR85191	NOT1	51
10993956	NOT1_FAR85191	NOT1	126
10993957	NOT1_FAR85191	NOT1	232
10993958	NOT1_FAR85191	NOT1	95
10993959	NOT1_FAR85191	NOT1	116
10993960	NOT1_FAR85191	NOT1	81
10993961	NOT1_FAR85191	NOT1	107
10993962	NOT1_FAR85191	NOT1	134
10993963	NOT1_FAR85191	NOT1	138
10993964	NOT1_FAR85191	NOT1	119
10993965	NOT1_FAR85191	NOT1	121
10993966	NOT1_FAR85191	NOT1	38
10993967	NOT1_FAR85191	NOT1	94
10993968	NOT1_FAR85191	NOT1	196
10993969	NOT1_FAR85191	NOT1	156
10993970	NOT1_FAR85191	NOT1	123
10993971	NOT1_FAR85191	NOT1	91
10993972	NOT1_FAR85191	NOT1	156
10993973	NOT1_FAR85191	NOT1	169
10993974	NOT1_FAR85191	NOT1	64
10993975	NOT1_FAR85191	NOT1	125
10993976	NOT1_FAR85191	NOT1	94
10993977	NOT1_FAR85191	NOT1	65
10993978	NOT1_FAR85191	NOT1	76
10993979	NOT1_FAR85191	NOT1	161
10993980	NOT1_FAR85191	NOT1	59
10993981	NOT1_FAR85191	NOT1	201
10993982	NOT1_FAR85191	NOT1	48
10993983	NOT1_FAR85191	NOT1	218
10993984	NOT1_FAR85191	NOT1	183
10993985	NOT1_FAR85191	NOT1	197
10993986	NOT1_FAR85191	NOT1	218
10993987	NOT1_FAR85191	NOT1	183
10993988	NOT1_FAR85191	NOT1	197
10993989	NOT1_FAR85191	NOT1	98
10993990	NOT1_FAR85191	NOT1	268
10993991	NOT1_FAR85191	NOT1	265
10993992	NOT1_FAR85191	NOT1	196
10993993	NOT1_FAR85191	NOT1	218
10993994	NOT1_FAR85191	NOT1	183
10993995	NOT1_FAR85191	NOT1	197
10993996	NOT1_FAR85191	NOT1	183
10993997	NOT1_FAR85191	NOT1	197
10993998	NOT1_FAR85191	NOT1	218
10993999	NOT1_FAR85191	NOT1	183
10994000	NOT1_FAR85191	NOT1	197
10994001	NOT1_FAR85191	NOT1	197
10994002	NOT1_FAR85191	NOT1	268
10994003	NOT1_FAR85191	NOT1	265
10994004	NOT1_FAR85191	NOT1	85
10994005	NOT1_FAR85191	NOT1	98
10994006	NOT1_FAR85191	NOT1	126
10994007	NOT1_FAR85191	NOT1	101
10994008	NOT1_FAR85191	NOT1	98
10994009	NOT1_FAR85191	NOT1	84
10994010	NOT1_FAR85191	NOT1	197
10994011	NOT1_FAR85191	NOT1	135
10994012	NOT1_FAR85191	NOT1	143
10994013	NOT1_FAR85191	NOT1	77
10994014	NOT1_FAR85191	NOT1	39
10994015	NOT1_FAR85191	NOT1	118
10994016	NOT1_FAR85191	NOT1	100
10994017	NOT1_FAR85191	NOT1	98
10994018	NOT1_FAR85191	NOT1	84
10994019	NOT1_FAR85191	NOT1	197
10994020	NOT1_FAR85191	NOT1	135
10994021	NOT1_FAR85191	NOT1	143
10994022	NOT1_FAR85191	NOT1	77
10994023	NOT1_FAR85191	NOT1	39
10994024	NOT1_FAR85191	NOT1	118
10994025	NOT1_FAR85191	NOT1	154
10994026	NOT1_FAR85191	NOT1	225
10994027	NOT1_FAR85191	NOT1	98
10994028	NOT1_FAR85191	NOT1	122
10994029	NOT1_FAR85191	NOT1	69
10994030	NOT1_FAR85191	NOT1	77
10994031	NOT1_FAR85191	NOT1	85
10994032	NOT1_FAR85191	NOT1	141
10994033	NOT1_FAR85191	NOT1	86
10994034	NOT1_FAR85191	NOT1	160
10994035	NOT1_FAR85191	NOT1	51
10994036	NOT1_FAR85191	NOT1	35
10994037	NOT1_FAR85191	NOT1	102
10994038	NOT1_FAR85191	NOT1	69
10994039	NOT1_FAR85191	NOT1	43
10994040	NOT1_FAR85191	NOT1	97
10994041	NOT1_FAR85191	NOT1	146
10994042	NOT1_FAR85191	NOT1	123
10994043	NOT1_FAR85191	NOT1	109
10994044	NOT1_FAR85191	NOT1	101
10994045	NOT1_FAR85191	NOT1	100
10994046	NOT1_FAR85191	NOT1	195
10994047	NOT1_FAR85191	NOT1	63
10994048	NOT1_FAR85191	NOT1	102
10994049	NOT1_FAR85191	NOT1	63
10994050	NOT1_FAR85191	NOT1	80
10994051	NOT1_FAR85191	NOT1	46
10994052	NOT1_FAR85191	NOT1	68
10994053	NOT1_FAR85191	NOT1	143
10994054	NOT1_FAR85191	NOT1	122
10994055	NOT1_FAR85191	NOT1	64
10994056	NOT1_FAR85191	NOT1	40
10994057	NOT1_FAR85191	NOT1	137
10994058	NOT1_FAR85191	NOT1	185
10994059	NOT1_FAR85191	NOT1	130
10994060	NOT1_FAR85191	NOT1	96
10994061	NOT1_FAR85191	NOT1	216
10994062	NOT1_FAR85191	NOT1	136
10994063	NOT1_FAR85191	NOT1	152
10994064	NOT1_FAR85191	NOT1	112
10994065	NOT1_FAR85191	NOT1	88
10994066	NOT1_FAR85191	NOT1	135
10994067	NOT1_FAR85191	NOT1	100
10994068	NOT1_FAR85191	NOT1	33
10994069	NOT1_FAR85191	NOT1	154
10994070	NOT1_FAR85191	NOT1	225
10994071	NOT1_FAR85191	NOT1	98
10994072	NOT1_FAR85191	NOT1	122
10994073	NOT1_FAR85191	NOT1	69
10994074	NOT1_FAR85191	NOT1	77
10994075	NOT1_FAR85191	NOT1	85
10994076	NOT1_FAR85191	NOT1	141
10994077	NOT1_FAR85191	NOT1	86
10994078	NOT1_FAR85191	NOT1	160
10994079	NOT1_FAR85191	NOT1	51
10994080	NOT1_FAR85191	NOT1	35
10994081	NOT1_FAR85191	NOT1	102
10994082	NOT1_FAR85191	NOT1	69
10994083	NOT1_FAR85191	NOT1	43
10994084	NOT1_FAR85191	NOT1	97
10994085	NOT1_FAR85191	NOT1	146
10994086	NOT1_FAR85191	NOT1	123
10994087	NOT1_FAR85191	NOT1	109
10994088	NOT1_FAR85191	NOT1	101
10994089	NOT1_FAR85191	NOT1	100
10994090	NOT1_FAR85191	NOT1	195
10994091	NOT1_FAR85191	NOT1	63
10994092	NOT1_FAR85191	NOT1	102
10994093	NOT1_FAR85191	NOT1	63
10994094	NOT1_FAR85191	NOT1	80
10994095	NOT1_FAR85191	NOT1	46
10994096	NOT1_FAR85191	NOT1	68
10994097	NOT1_FAR85191	NOT1	143
10994098	NOT1_FAR85191	NOT1	122
10994099	NOT1_FAR85191	NOT1	64
10994100	NOT1_FAR85191	NOT1	40
10994101	NOT1_FAR85191	NOT1	130
10994102	NOT1_FAR85191	NOT1	137
10994103	NOT1_FAR85191	NOT1	185
10994104	NOT1_FAR85191	NOT1	96
10994105	NOT1_FAR85191	NOT1	216
10994106	NOT1_FAR85191	NOT1	136
10994107	NOT1_FAR85191	NOT1	152
10994108	NOT1_FAR85191	NOT1	112
10994109	NOT1_FAR85191	NOT1	88
10994110	NOT1_FAR85191	NOT1	135
10994111	NOT1_FAR85191	NOT1	100
10994112	NOT1_FAR85191	NOT1	33
10994113	NOT1_FAR85191	NOT1	185
10994114	NOT1_FAR85191	NOT1	195
10994115	NOT1_FAR85191	NOT1	137
10994116	NOT1_FAR85191	NOT1	64
10994117	NOT1_FAR85191	NOT1	143
10994118	NOT1_FAR85191	NOT1	69
10994119	NOT1_FAR85191	NOT1	85
10994120	NOT1_FAR85191	NOT1	86
10994121	NOT1_FAR85191	NOT1	160
10994122	NOT1_FAR85191	NOT1	80
10994123	NOT1_FAR85191	NOT1	122
10994124	NOT1_FAR85191	NOT1	69
10994125	NOT1_FAR85191	NOT1	43
10994126	NOT1_FAR85191	NOT1	146
10994127	NOT1_FAR85191	NOT1	109
10994128	NOT1_FAR85191	NOT1	101
10994129	NOT1_FAR85191	NOT1	98
10994130	NOT1_FAR85191	NOT1	63
10994131	NOT1_FAR85191	NOT1	40
10994132	NOT1_FAR85191	NOT1	102
10994133	NOT1_FAR85191	NOT1	130
10994134	NOT1_FAR85191	NOT1	96
10994135	NOT1_FAR85191	NOT1	216
10994136	NOT1_FAR85191	NOT1	136
10994137	NOT1_FAR85191	NOT1	152
10994138	NOT1_FAR85191	NOT1	112
10994139	NOT1_FAR85191	NOT1	88
10994140	NOT1_FAR85191	NOT1	135
10994141	NOT1_FAR85191	NOT1	100
10994142	NOT1_FAR85191	NOT1	33
10994143	NOT1_FAR85191	NOT1	100
10994144	NOT1_FAR85191	NOT1	123
10994145	NOT1_FAR85191	NOT1	63
10994146	NOT1_FAR85191	NOT1	225
10994147	NOT1_FAR85191	NOT1	98
10994148	NOT1_FAR85191	NOT1	43
10994149	NOT1_FAR85191	NOT1	63
10994150	NOT1_FAR85191	NOT1	122
10994151	NOT1_FAR85191	NOT1	51
10994152	NOT1_FAR85191	NOT1	102
10994153	NOT1_FAR85191	NOT1	101
10994154	NOT1_FAR85191	NOT1	86
10994155	NOT1_FAR85191	NOT1	109
10994156	NOT1_FAR85191	NOT1	195
10994157	NOT1_FAR85191	NOT1	46
10994158	NOT1_FAR85191	NOT1	154
10994159	NOT1_FAR85191	NOT1	77
10994160	NOT1_FAR85191	NOT1	68
10994161	NOT1_FAR85191	NOT1	85
10994162	NOT1_FAR85191	NOT1	141
10994163	NOT1_FAR85191	NOT1	69
10994164	NOT1_FAR85191	NOT1	35
10994165	NOT1_FAR85191	NOT1	146
10994166	NOT1_FAR85191	NOT1	97
10994167	NOT1_FAR85191	NOT1	69
10994168	NOT1_FAR85191	NOT1	160
10994169	NOT1_FAR85191	NOT1	102
10994170	NOT1_FAR85191	NOT1	80
10994171	NOT1_FAR85191	NOT1	143
10994172	NOT1_FAR85191	NOT1	122
10994173	NOT1_FAR85191	NOT1	64
10994174	NOT1_FAR85191	NOT1	40
10994175	NOT1_FAR85191	NOT1	137
10994176	NOT1_FAR85191	NOT1	185
10994177	NOT1_FAR85191	NOT1	130
10994178	NOT1_FAR85191	NOT1	96
10994179	NOT1_FAR85191	NOT1	216
10994180	NOT1_FAR85191	NOT1	136
10994181	NOT1_FAR85191	NOT1	152
10994182	NOT1_FAR85191	NOT1	112
10994183	NOT1_FAR85191	NOT1	88
10994184	NOT1_FAR85191	NOT1	135
10994185	NOT1_FAR85191	NOT1	100
10994186	NOT1_FAR85191	NOT1	33
10994187	NOT1_FAR85191	NOT1	185
10994188	NOT1_FAR85191	NOT1	40
10994189	NOT1_FAR85191	NOT1	195
10994190	NOT1_FAR85191	NOT1	130
10994191	NOT1_FAR85191	NOT1	137
10994192	NOT1_FAR85191	NOT1	143
10994193	NOT1_FAR85191	NOT1	80
10994194	NOT1_FAR85191	NOT1	122
10994195	NOT1_FAR85191	NOT1	43
10994196	NOT1_FAR85191	NOT1	96
10994197	NOT1_FAR85191	NOT1	109
10994198	NOT1_FAR85191	NOT1	64
10994199	NOT1_FAR85191	NOT1	69
10994200	NOT1_FAR85191	NOT1	216
10994201	NOT1_FAR85191	NOT1	136
10994202	NOT1_FAR85191	NOT1	152
10994203	NOT1_FAR85191	NOT1	112
10994204	NOT1_FAR85191	NOT1	88
10994205	NOT1_FAR85191	NOT1	135
10994206	NOT1_FAR85191	NOT1	100
10994207	NOT1_FAR85191	NOT1	130
10994208	NOT1_FAR85191	NOT1	137
10994209	NOT1_FAR85191	NOT1	64
10994210	NOT1_FAR85191	NOT1	80
10994211	NOT1_FAR85191	NOT1	40
10994212	NOT1_FAR85191	NOT1	185
10994213	NOT1_FAR85191	NOT1	96
10994214	NOT1_FAR85191	NOT1	109
10994215	NOT1_FAR85191	NOT1	216
10994216	NOT1_FAR85191	NOT1	136
10994217	NOT1_FAR85191	NOT1	152
10994218	NOT1_FAR85191	NOT1	112
10994219	NOT1_FAR85191	NOT1	88
10994220	NOT1_FAR85191	NOT1	135
10994221	NOT1_FAR85191	NOT1	100
10994222	NOT1_FAR85191	NOT1	173
10994223	NOT1_FAR85191	NOT1	167
10994224	NOT1_FAR85191	NOT1	173
10994225	NOT1_FAR85191	NOT1	167
10994226	NOT1_FAR85191	NOT1	110
10994227	NOT1_FAR85191	NOT1	98
10994228	NOT1_FAR85191	NOT1	139
10994229	NOT1_FAR85191	NOT1	64
10994230	NOT1_FAR85191	NOT1	166
10994231	NOT1_FAR85191	NOT1	127
10994232	NOT1_FAR85191	NOT1	56
10994233	NOT1_FAR85191	NOT1	65
10994234	NOT1_FAR85191	NOT1	106
10994235	NOT1_FAR85191	NOT1	10
10994236	NOT1_FAR85191	NOT1	216
10994237	NOT1_FAR85191	NOT1	242
10994238	NOT1_FAR85191	NOT1	72
10994239	NOT1_FAR85191	NOT1	165
10994240	NOT1_FAR85191	NOT1	145
10994241	NOT1_FAR85191	NOT1	119
10994242	NOT1_FAR85191	NOT1	110
10994243	NOT1_FAR85191	NOT1	166
10994244	NOT1_FAR85191	NOT1	98
10994245	NOT1_FAR85191	NOT1	56
10994246	NOT1_FAR85191	NOT1	127
10994247	NOT1_FAR85191	NOT1	65
10994248	NOT1_FAR85191	NOT1	64
10994249	NOT1_FAR85191	NOT1	139
10994250	NOT1_FAR85191	NOT1	106
10994251	NOT1_FAR85191	NOT1	10
10994252	NOT1_FAR85191	NOT1	216
10994253	NOT1_FAR85191	NOT1	242
10994254	NOT1_FAR85191	NOT1	72
10994255	NOT1_FAR85191	NOT1	165
10994256	NOT1_FAR85191	NOT1	145
10994257	NOT1_FAR85191	NOT1	119
10994258	NOT1_FAR85191	NOT1	10
10994259	NOT1_FAR85191	NOT1	110
10994260	NOT1_FAR85191	NOT1	98
10994261	NOT1_FAR85191	NOT1	56
10994262	NOT1_FAR85191	NOT1	65
10994263	NOT1_FAR85191	NOT1	64
10994264	NOT1_FAR85191	NOT1	139
10994265	NOT1_FAR85191	NOT1	106
10994266	NOT1_FAR85191	NOT1	110
10994267	NOT1_FAR85191	NOT1	98
10994268	NOT1_FAR85191	NOT1	64
10994269	NOT1_FAR85191	NOT1	139
10994270	NOT1_FAR85191	NOT1	56
10994271	NOT1_FAR85191	NOT1	65
10994272	NOT1_FAR85191	NOT1	106
10994273	NOT1_FAR85191	NOT1	122
10994274	NOT1_FAR85191	NOT1	88
10994275	NOT1_FAR85191	NOT1	159
10994276	NOT1_FAR85191	NOT1	122
10994277	NOT1_FAR85191	NOT1	88
10994278	NOT1_FAR85191	NOT1	159
10994279	NOT1_FAR85191	NOT1	122
10994280	NOT1_FAR85191	NOT1	88
10994281	NOT1_FAR85191	NOT1	159
10994282	NOT1_FAR85191	NOT1	122
10994283	NOT1_FAR85191	NOT1	88
10994284	NOT1_FAR85191	NOT1	159
10994285	NOT1_FAR85191	NOT1	136
10994286	NOT1_FAR85191	NOT1	183
10994287	NOT1_FAR85191	NOT1	165
10994288	NOT1_FAR85191	NOT1	125
10994289	NOT1_FAR85191	NOT1	117
10994290	NOT1_FAR85191	NOT1	116
10994291	NOT1_FAR85191	NOT1	112
10994292	NOT1_FAR85191	NOT1	122
10994293	NOT1_FAR85191	NOT1	125
10994294	NOT1_FAR85191	NOT1	89
10994295	NOT1_FAR85191	NOT1	241
10994296	NOT1_FAR85191	NOT1	104
10994297	NOT1_FAR85191	NOT1	176
10994298	NOT1_FAR85191	NOT1	10
10994299	NOT1_FAR85191	NOT1	51
10994300	NOT1_FAR85191	NOT1	184
10994301	NOT1_FAR85191	NOT1	152
10994302	NOT1_FAR85191	NOT1	114
10994303	NOT1_FAR85191	NOT1	97
10994304	NOT1_FAR85191	NOT1	106
10994305	NOT1_FAR85191	NOT1	156
10994306	NOT1_FAR85191	NOT1	172
10994307	NOT1_FAR85191	NOT1	110
10994308	NOT1_FAR85191	NOT1	145
10994309	NOT1_FAR85191	NOT1	151
10994310	NOT1_FAR85191	NOT1	110
10994311	NOT1_FAR85191	NOT1	31
10994312	NOT1_FAR85191	NOT1	140
10994313	NOT1_FAR85191	NOT1	204
10994314	NOT1_FAR85191	NOT1	109
10994315	NOT1_FAR85191	NOT1	146
10994316	NOT1_FAR85191	NOT1	110
10994317	NOT1_FAR85191	NOT1	112
10994318	NOT1_FAR85191	NOT1	101
10994319	NOT1_FAR85191	NOT1	151
10994320	NOT1_FAR85191	NOT1	133
10994321	NOT1_FAR85191	NOT1	125
10994322	NOT1_FAR85191	NOT1	100
10994323	NOT1_FAR85191	NOT1	142
10994324	NOT1_FAR85191	NOT1	151
10994325	NOT1_FAR85191	NOT1	145
10994326	NOT1_FAR85191	NOT1	51
10994327	NOT1_FAR85191	NOT1	125
10994328	NOT1_FAR85191	NOT1	104
10994329	NOT1_FAR85191	NOT1	112
10994330	NOT1_FAR85191	NOT1	122
10994331	NOT1_FAR85191	NOT1	110
10994332	NOT1_FAR85191	NOT1	156
10994333	NOT1_FAR85191	NOT1	172
10994334	NOT1_FAR85191	NOT1	136
10994335	NOT1_FAR85191	NOT1	110
10994336	NOT1_FAR85191	NOT1	176
10994337	NOT1_FAR85191	NOT1	183
10994338	NOT1_FAR85191	NOT1	31
10994339	NOT1_FAR85191	NOT1	140
10994340	NOT1_FAR85191	NOT1	204
10994341	NOT1_FAR85191	NOT1	109
10994342	NOT1_FAR85191	NOT1	146
10994343	NOT1_FAR85191	NOT1	110
10994344	NOT1_FAR85191	NOT1	112
10994345	NOT1_FAR85191	NOT1	101
10994346	NOT1_FAR85191	NOT1	151
10994347	NOT1_FAR85191	NOT1	136
10994348	NOT1_FAR85191	NOT1	125
10994349	NOT1_FAR85191	NOT1	117
10994350	NOT1_FAR85191	NOT1	151
10994351	NOT1_FAR85191	NOT1	112
10994352	NOT1_FAR85191	NOT1	122
10994353	NOT1_FAR85191	NOT1	110
10994354	NOT1_FAR85191	NOT1	110
10994355	NOT1_FAR85191	NOT1	172
10994356	NOT1_FAR85191	NOT1	156
10994357	NOT1_FAR85191	NOT1	152
10994358	NOT1_FAR85191	NOT1	145
10994359	NOT1_FAR85191	NOT1	51
10994360	NOT1_FAR85191	NOT1	176
10994361	NOT1_FAR85191	NOT1	183
10994362	NOT1_FAR85191	NOT1	31
10994363	NOT1_FAR85191	NOT1	140
10994364	NOT1_FAR85191	NOT1	204
10994365	NOT1_FAR85191	NOT1	109
10994366	NOT1_FAR85191	NOT1	146
10994367	NOT1_FAR85191	NOT1	110
10994368	NOT1_FAR85191	NOT1	112
10994369	NOT1_FAR85191	NOT1	101
10994370	NOT1_FAR85191	NOT1	151
10994371	NOT1_FAR85191	NOT1	133
10994372	NOT1_FAR85191	NOT1	125
10994373	NOT1_FAR85191	NOT1	100
10994374	NOT1_FAR85191	NOT1	142
10994375	NOT1_FAR85191	NOT1	204
10994376	NOT1_FAR85191	NOT1	109
10994377	NOT1_FAR85191	NOT1	101
10994378	NOT1_FAR85191	NOT1	101
10994379	NOT1_FAR85191	NOT1	164
10994380	NOT1_FAR85191	NOT1	233
10994381	NOT1_FAR85191	NOT1	117
10994382	NOT1_FAR85191	NOT1	106
10994383	NOT1_FAR85191	NOT1	160
10994384	NOT1_FAR85191	NOT1	122
10994385	NOT1_FAR85191	NOT1	250
10994386	NOT1_FAR85191	NOT1	176
10994387	NOT1_FAR85191	NOT1	130
10994388	NOT1_FAR85191	NOT1	87
10994389	NOT1_FAR85191	NOT1	174
10994390	NOT1_FAR85191	NOT1	131
10994391	NOT1_FAR85191	NOT1	164
10994392	NOT1_FAR85191	NOT1	233
10994393	NOT1_FAR85191	NOT1	117
10994394	NOT1_FAR85191	NOT1	50
10994395	NOT1_FAR85191	NOT1	106
10994396	NOT1_FAR85191	NOT1	160
10994397	NOT1_FAR85191	NOT1	122
10994398	NOT1_FAR85191	NOT1	250
10994399	NOT1_FAR85191	NOT1	176
10994400	NOT1_FAR85191	NOT1	11
10994401	NOT1_FAR85191	NOT1	130
10994402	NOT1_FAR85191	NOT1	87
10994403	NOT1_FAR85191	NOT1	174
10994404	NOT1_FAR85191	NOT1	131
10994405	NOT1_FAR85191	NOT1	117
10994406	NOT1_FAR85191	NOT1	164
10994407	NOT1_FAR85191	NOT1	233
10994408	NOT1_FAR85191	NOT1	50
10994409	NOT1_FAR85191	NOT1	106
10994410	NOT1_FAR85191	NOT1	160
10994411	NOT1_FAR85191	NOT1	122
10994412	NOT1_FAR85191	NOT1	250
10994413	NOT1_FAR85191	NOT1	176
10994414	NOT1_FAR85191	NOT1	11
10994415	NOT1_FAR85191	NOT1	130
10994416	NOT1_FAR85191	NOT1	87
10994417	NOT1_FAR85191	NOT1	174
10994418	NOT1_FAR85191	NOT1	131
10994419	NOT1_FAR85191	NOT1	117
10994420	NOT1_FAR85191	NOT1	164
10994421	NOT1_FAR85191	NOT1	233
10994422	NOT1_FAR85191	NOT1	50
10994423	NOT1_FAR85191	NOT1	106
10994424	NOT1_FAR85191	NOT1	160
10994425	NOT1_FAR85191	NOT1	122
10994426	NOT1_FAR85191	NOT1	250
10994427	NOT1_FAR85191	NOT1	176
10994428	NOT1_FAR85191	NOT1	11
10994429	NOT1_FAR85191	NOT1	130
10994430	NOT1_FAR85191	NOT1	87
10994431	NOT1_FAR85191	NOT1	174
10994432	NOT1_FAR85191	NOT1	131
10994433	NOT1_FAR85191	NOT1	117
10994434	NOT1_FAR85191	NOT1	164
10994435	NOT1_FAR85191	NOT1	233
10994436	NOT1_FAR85191	NOT1	106
10994437	NOT1_FAR85191	NOT1	160
10994438	NOT1_FAR85191	NOT1	122
10994439	NOT1_FAR85191	NOT1	250
10994440	NOT1_FAR85191	NOT1	176
10994441	NOT1_FAR85191	NOT1	130
10994442	NOT1_FAR85191	NOT1	87
10994443	NOT1_FAR85191	NOT1	174
10994444	NOT1_FAR85191	NOT1	131
10994445	NOT1_FAR85191	NOT1	106
10994446	NOT1_FAR85191	NOT1	164
10994447	NOT1_FAR85191	NOT1	233
10994448	NOT1_FAR85191	NOT1	50
10994449	NOT1_FAR85191	NOT1	117
10994450	NOT1_FAR85191	NOT1	160
10994451	NOT1_FAR85191	NOT1	122
10994452	NOT1_FAR85191	NOT1	250
10994453	NOT1_FAR85191	NOT1	176
10994454	NOT1_FAR85191	NOT1	130
10994455	NOT1_FAR85191	NOT1	87
10994456	NOT1_FAR85191	NOT1	174
10994457	NOT1_FAR85191	NOT1	131
10994458	NOT1_FAR85191	NOT1	50
10994459	NOT1_FAR85191	NOT1	50
10994460	NOT1_FAR85191	NOT1	11
10994461	NOT1_FAR85191	NOT1	11
10994462	NOT1_FAR85191	NOT1	11
10994463	NOT1_FAR85191	NOT1	78
10994464	NOT1_FAR85191	NOT1	136
10994465	NOT1_FAR85191	NOT1	70
10994466	NOT1_FAR85191	NOT1	128
10994467	NOT1_FAR85191	NOT1	109
10994468	NOT1_FAR85191	NOT1	168
10994469	NOT1_FAR85191	NOT1	194
10994470	NOT1_FAR85191	NOT1	47
10994471	NOT1_FAR85191	NOT1	129
10994472	NOT1_FAR85191	NOT1	75
10994473	NOT1_FAR85191	NOT1	159
10994474	NOT1_FAR85191	NOT1	252
10994475	NOT1_FAR85191	NOT1	59
10994476	NOT1_FAR85191	NOT1	121
10994477	NOT1_FAR85191	NOT1	121
10994478	NOT1_FAR85191	NOT1	50
10994479	NOT1_FAR85191	NOT1	121
10994480	NOT1_FAR85191	NOT1	139
10994481	NOT1_FAR85191	NOT1	142
10994482	NOT1_FAR85191	NOT1	115
10994483	NOT1_FAR85191	NOT1	126
10994484	NOT1_FAR85191	NOT1	111
10994485	NOT1_FAR85191	NOT1	91
10994486	NOT1_FAR85191	NOT1	78
10994487	NOT1_FAR85191	NOT1	174
10994488	NOT1_FAR85191	NOT1	132
10994489	NOT1_FAR85191	NOT1	84
10994490	NOT1_FAR85191	NOT1	10
10994491	NOT1_FAR85191	NOT1	92
10994492	NOT1_FAR85191	NOT1	67
10994493	NOT1_FAR85191	NOT1	90
10994494	NOT1_FAR85191	NOT1	98
10994495	NOT1_FAR85191	NOT1	192
10994496	NOT1_FAR85191	NOT1	197
10994497	NOT1_FAR85191	NOT1	53
10994498	NOT1_FAR85191	NOT1	165
10994499	NOT1_FAR85191	NOT1	118
10994500	NOT1_FAR85191	NOT1	142
10994501	NOT1_FAR85191	NOT1	118
10994502	NOT1_FAR85191	NOT1	98
10994503	NOT1_FAR85191	NOT1	94
10994504	NOT1_FAR85191	NOT1	9
10994505	NOT1_FAR85191	NOT1	80
10994506	NOT1_FAR85191	NOT1	126
10994507	NOT1_FAR85191	NOT1	80
10994508	NOT1_FAR85191	NOT1	31
10994509	NOT1_FAR85191	NOT1	43
10994510	NOT1_FAR85191	NOT1	81
10994511	NOT1_FAR85191	NOT1	79
10994512	NOT1_FAR85191	NOT1	152
10994513	NOT1_FAR85191	NOT1	42
10994514	NOT1_FAR85191	NOT1	90
10994515	NOT1_FAR85191	NOT1	71
10994516	NOT1_FAR85191	NOT1	96
10994517	NOT1_FAR85191	NOT1	102
10994518	NOT1_FAR85191	NOT1	243
10994519	NOT1_FAR85191	NOT1	55
10994520	NOT1_FAR85191	NOT1	127
10994521	NOT1_FAR85191	NOT1	9
10994522	NOT1_FAR85191	NOT1	109
10994523	NOT1_FAR85191	NOT1	9
10994524	NOT1_FAR85191	NOT1	54
10994525	NOT1_FAR85191	NOT1	50
10994526	NOT1_FAR85191	NOT1	96
10994527	NOT1_FAR85191	NOT1	151
10994528	NOT1_FAR85191	NOT1	75
10994529	NOT1_FAR85191	NOT1	109
10994530	NOT1_FAR85191	NOT1	168
10994531	NOT1_FAR85191	NOT1	78
10994532	NOT1_FAR85191	NOT1	53
10994533	NOT1_FAR85191	NOT1	78
10994534	NOT1_FAR85191	NOT1	121
10994535	NOT1_FAR85191	NOT1	252
10994536	NOT1_FAR85191	NOT1	84
10994537	NOT1_FAR85191	NOT1	139
10994538	NOT1_FAR85191	NOT1	59
10994539	NOT1_FAR85191	NOT1	70
10994540	NOT1_FAR85191	NOT1	121
10994541	NOT1_FAR85191	NOT1	194
10994542	NOT1_FAR85191	NOT1	174
10994543	NOT1_FAR85191	NOT1	128
10994544	NOT1_FAR85191	NOT1	47
10994545	NOT1_FAR85191	NOT1	67
10994546	NOT1_FAR85191	NOT1	10
10994547	NOT1_FAR85191	NOT1	115
10994548	NOT1_FAR85191	NOT1	126
10994549	NOT1_FAR85191	NOT1	118
10994550	NOT1_FAR85191	NOT1	98
10994551	NOT1_FAR85191	NOT1	132
10994552	NOT1_FAR85191	NOT1	98
10994553	NOT1_FAR85191	NOT1	142
10994554	NOT1_FAR85191	NOT1	197
10994555	NOT1_FAR85191	NOT1	111
10994556	NOT1_FAR85191	NOT1	165
10994557	NOT1_FAR85191	NOT1	121
10994558	NOT1_FAR85191	NOT1	136
10994559	NOT1_FAR85191	NOT1	129
10994560	NOT1_FAR85191	NOT1	192
10994561	NOT1_FAR85191	NOT1	142
10994562	NOT1_FAR85191	NOT1	94
10994563	NOT1_FAR85191	NOT1	9
10994564	NOT1_FAR85191	NOT1	80
10994565	NOT1_FAR85191	NOT1	126
10994566	NOT1_FAR85191	NOT1	80
10994567	NOT1_FAR85191	NOT1	31
10994568	NOT1_FAR85191	NOT1	81
10994569	NOT1_FAR85191	NOT1	79
10994570	NOT1_FAR85191	NOT1	71
10994571	NOT1_FAR85191	NOT1	90
10994572	NOT1_FAR85191	NOT1	96
10994573	NOT1_FAR85191	NOT1	42
10994574	NOT1_FAR85191	NOT1	102
10994575	NOT1_FAR85191	NOT1	243
10994576	NOT1_FAR85191	NOT1	55
10994577	NOT1_FAR85191	NOT1	127
10994578	NOT1_FAR85191	NOT1	9
10994579	NOT1_FAR85191	NOT1	109
10994580	NOT1_FAR85191	NOT1	9
10994581	NOT1_FAR85191	NOT1	54
10994582	NOT1_FAR85191	NOT1	50
10994583	NOT1_FAR85191	NOT1	96
10994584	NOT1_FAR85191	NOT1	151
10994585	NOT1_FAR85191	NOT1	31
10994586	NOT1_FAR85191	NOT1	152
10994587	NOT1_FAR85191	NOT1	79
10994588	NOT1_FAR85191	NOT1	43
10994589	NOT1_FAR85191	NOT1	81
10994590	NOT1_FAR85191	NOT1	42
10994591	NOT1_FAR85191	NOT1	90
10994592	NOT1_FAR85191	NOT1	71
10994593	NOT1_FAR85191	NOT1	96
10994594	NOT1_FAR85191	NOT1	102
10994595	NOT1_FAR85191	NOT1	243
10994596	NOT1_FAR85191	NOT1	55
10994597	NOT1_FAR85191	NOT1	127
10994598	NOT1_FAR85191	NOT1	9
10994599	NOT1_FAR85191	NOT1	109
10994600	NOT1_FAR85191	NOT1	9
10994601	NOT1_FAR85191	NOT1	54
10994602	NOT1_FAR85191	NOT1	50
10994603	NOT1_FAR85191	NOT1	96
10994604	NOT1_FAR85191	NOT1	151
10994605	NOT1_FAR85191	NOT1	194
10994606	NOT1_FAR85191	NOT1	90
10994607	NOT1_FAR85191	NOT1	9
10994608	NOT1_FAR85191	NOT1	80
10994609	NOT1_FAR85191	NOT1	43
10994610	NOT1_FAR85191	NOT1	79
10994611	NOT1_FAR85191	NOT1	152
10994612	NOT1_FAR85191	NOT1	90
10994613	NOT1_FAR85191	NOT1	90
10994614	NOT1_FAR85191	NOT1	9
10994615	NOT1_FAR85191	NOT1	79
10994616	NOT1_FAR85191	NOT1	92
10994617	NOT1_FAR85191	NOT1	9
10994618	NOT1_FAR85191	NOT1	9
10994619	NOT1_FAR85191	NOT1	140
10994620	NOT1_FAR85191	NOT1	221
10994621	NOT1_FAR85191	NOT1	124
10994622	NOT1_FAR85191	NOT1	124
10994623	NOT1_FAR85191	NOT1	117
10994624	NOT1_FAR85191	NOT1	310
10994625	NOT1_FAR85191	NOT1	77
10994626	NOT1_FAR85191	NOT1	92
10994627	NOT1_FAR85191	NOT1	88
10994628	NOT1_FAR85191	NOT1	126
10994629	NOT1_FAR85191	NOT1	178
10994630	NOT1_FAR85191	NOT1	151
10994631	NOT1_FAR85191	NOT1	77
10994632	NOT1_FAR85191	NOT1	134
10994633	NOT1_FAR85191	NOT1	160
10994634	NOT1_FAR85191	NOT1	140
10994635	NOT1_FAR85191	NOT1	73
10994636	NOT1_FAR85191	NOT1	92
10994637	NOT1_FAR85191	NOT1	188
10994638	NOT1_FAR85191	NOT1	95
10994639	NOT1_FAR85191	NOT1	75
10994640	NOT1_FAR85191	NOT1	146
10994641	NOT1_FAR85191	NOT1	74
10994642	NOT1_FAR85191	NOT1	140
10994643	NOT1_FAR85191	NOT1	310
10994644	NOT1_FAR85191	NOT1	151
10994645	NOT1_FAR85191	NOT1	140
10994646	NOT1_FAR85191	NOT1	97
10994647	NOT1_FAR85191	NOT1	113
10994648	NOT1_FAR85191	NOT1	221
10994649	NOT1_FAR85191	NOT1	77
10994650	NOT1_FAR85191	NOT1	92
10994651	NOT1_FAR85191	NOT1	160
10994652	NOT1_FAR85191	NOT1	124
10994653	NOT1_FAR85191	NOT1	117
10994654	NOT1_FAR85191	NOT1	151
10994655	NOT1_FAR85191	NOT1	124
10994656	NOT1_FAR85191	NOT1	88
10994657	NOT1_FAR85191	NOT1	126
10994658	NOT1_FAR85191	NOT1	178
10994659	NOT1_FAR85191	NOT1	310
10994660	NOT1_FAR85191	NOT1	77
10994661	NOT1_FAR85191	NOT1	134
10994662	NOT1_FAR85191	NOT1	82
10994663	NOT1_FAR85191	NOT1	73
10994664	NOT1_FAR85191	NOT1	92
10994665	NOT1_FAR85191	NOT1	188
10994666	NOT1_FAR85191	NOT1	95
10994667	NOT1_FAR85191	NOT1	83
10994668	NOT1_FAR85191	NOT1	83
10994669	NOT1_FAR85191	NOT1	95
10994670	NOT1_FAR85191	NOT1	92
10994671	NOT1_FAR85191	NOT1	221
10994672	NOT1_FAR85191	NOT1	188
10994673	NOT1_FAR85191	NOT1	160
10994674	NOT1_FAR85191	NOT1	124
10994675	NOT1_FAR85191	NOT1	73
10994676	NOT1_FAR85191	NOT1	88
10994677	NOT1_FAR85191	NOT1	126
10994678	NOT1_FAR85191	NOT1	178
10994679	NOT1_FAR85191	NOT1	77
10994680	NOT1_FAR85191	NOT1	134
10994681	NOT1_FAR85191	NOT1	82
10994682	NOT1_FAR85191	NOT1	83
10994683	NOT1_FAR85191	NOT1	75
10994684	NOT1_FAR85191	NOT1	79
10994685	NOT1_FAR85191	NOT1	221
10994686	NOT1_FAR85191	NOT1	124
10994687	NOT1_FAR85191	NOT1	117
10994688	NOT1_FAR85191	NOT1	77
10994689	NOT1_FAR85191	NOT1	92
10994690	NOT1_FAR85191	NOT1	88
10994691	NOT1_FAR85191	NOT1	126
10994692	NOT1_FAR85191	NOT1	178
10994693	NOT1_FAR85191	NOT1	82
10994694	NOT1_FAR85191	NOT1	77
10994695	NOT1_FAR85191	NOT1	134
10994696	NOT1_FAR85191	NOT1	160
10994697	NOT1_FAR85191	NOT1	73
10994698	NOT1_FAR85191	NOT1	92
10994699	NOT1_FAR85191	NOT1	188
10994700	NOT1_FAR85191	NOT1	95
10994701	NOT1_FAR85191	NOT1	83
10994702	NOT1_FAR85191	NOT1	75
10994703	NOT1_FAR85191	NOT1	79
10994704	NOT1_FAR85191	NOT1	310
10994705	NOT1_FAR85191	NOT1	74
10994706	NOT1_FAR85191	NOT1	146
10994707	NOT1_FAR85191	NOT1	221
10994708	NOT1_FAR85191	NOT1	124
10994709	NOT1_FAR85191	NOT1	124
10994710	NOT1_FAR85191	NOT1	117
10994711	NOT1_FAR85191	NOT1	310
10994712	NOT1_FAR85191	NOT1	77
10994713	NOT1_FAR85191	NOT1	92
10994714	NOT1_FAR85191	NOT1	88
10994715	NOT1_FAR85191	NOT1	126
10994716	NOT1_FAR85191	NOT1	178
10994717	NOT1_FAR85191	NOT1	82
10994718	NOT1_FAR85191	NOT1	151
10994719	NOT1_FAR85191	NOT1	77
10994720	NOT1_FAR85191	NOT1	134
10994721	NOT1_FAR85191	NOT1	160
10994722	NOT1_FAR85191	NOT1	140
10994723	NOT1_FAR85191	NOT1	73
10994724	NOT1_FAR85191	NOT1	92
10994725	NOT1_FAR85191	NOT1	188
10994726	NOT1_FAR85191	NOT1	95
10994727	NOT1_FAR85191	NOT1	83
10994728	NOT1_FAR85191	NOT1	75
10994729	NOT1_FAR85191	NOT1	79
10994730	NOT1_FAR85191	NOT1	74
10994731	NOT1_FAR85191	NOT1	146
10994732	NOT1_FAR85191	NOT1	281
10994733	NOT1_FAR85191	NOT1	248
10994734	NOT1_FAR85191	NOT1	170
10994735	NOT1_FAR85191	NOT1	259
10994736	NOT1_FAR85191	NOT1	299
10994737	NOT1_FAR85191	NOT1	299
10994738	NOT1_FAR85191	NOT1	97
10994739	NOT1_FAR85191	NOT1	113
10994740	NOT1_FAR85191	NOT1	112
10994741	NOT1_FAR85191	NOT1	102
10994742	NOT1_FAR85191	NOT1	62
10994743	NOT1_FAR85191	NOT1	140
10994744	NOT1_FAR85191	NOT1	83
10994745	NOT1_FAR85191	NOT1	135
10994746	NOT1_FAR85191	NOT1	94
10994747	NOT1_FAR85191	NOT1	151
10994748	NOT1_FAR85191	NOT1	310
10994749	NOT1_FAR85191	NOT1	146
10994750	NOT1_FAR85191	NOT1	74
10994751	NOT1_FAR85191	NOT1	92
10994752	NOT1_FAR85191	NOT1	108
10994753	NOT1_FAR85191	NOT1	299
10994754	NOT1_FAR85191	NOT1	82
10994755	NOT1_FAR85191	NOT1	92
10994756	NOT1_FAR85191	NOT1	299
10994757	NOT1_FAR85191	NOT1	82
10994758	NOT1_FAR85191	NOT1	347
10994759	NOT1_FAR85191	NOT1	248
10994760	NOT1_FAR85191	NOT1	259
10994761	NOT1_FAR85191	NOT1	281
10994762	NOT1_FAR85191	NOT1	319
10994763	NOT1_FAR85191	NOT1	170
10994764	NOT1_FAR85191	NOT1	92
10994765	NOT1_FAR85191	NOT1	69
10994766	NOT1_FAR85191	NOT1	347
10994767	NOT1_FAR85191	NOT1	248
10994768	NOT1_FAR85191	NOT1	259
10994769	NOT1_FAR85191	NOT1	281
10994770	NOT1_FAR85191	NOT1	170
10994771	NOT1_FAR85191	NOT1	69
10994772	NOT1_FAR85191	NOT1	347
10994773	NOT1_FAR85191	NOT1	248
10994774	NOT1_FAR85191	NOT1	259
10994775	NOT1_FAR85191	NOT1	281
10994776	NOT1_FAR85191	NOT1	170
10994777	NOT1_FAR85191	NOT1	347
10994778	NOT1_FAR85191	NOT1	299
10994779	NOT1_FAR85191	NOT1	248
10994780	NOT1_FAR85191	NOT1	259
10994781	NOT1_FAR85191	NOT1	281
10994782	NOT1_FAR85191	NOT1	170
10994783	NOT1_FAR85191	NOT1	92
10994784	NOT1_FAR85191	NOT1	299
10994785	NOT1_FAR85191	NOT1	299
10994786	NOT1_FAR85191	NOT1	170
10994787	NOT1_FAR85191	NOT1	170
10994788	NOT1_FAR85191	NOT1	92
10994789	NOT1_FAR85191	NOT1	92
10994790	NOT1_FAR85191	NOT1	161
10994791	NOT1_FAR85191	NOT1	76
10994792	NOT1_FAR85191	NOT1	27
10994793	NOT1_FAR85191	NOT1	122
10994794	NOT1_FAR85191	NOT1	99
10994795	NOT1_FAR85191	NOT1	141
10994796	NOT1_FAR85191	NOT1	167
10994797	NOT1_FAR85191	NOT1	127
10994798	NOT1_FAR85191	NOT1	105
10994799	NOT1_FAR85191	NOT1	116
10994800	NOT1_FAR85191	NOT1	70
10994801	NOT1_FAR85191	NOT1	146
10994802	NOT1_FAR85191	NOT1	104
10994803	NOT1_FAR85191	NOT1	82
10994804	NOT1_FAR85191	NOT1	103
10994805	NOT1_FAR85191	NOT1	134
10994806	NOT1_FAR85191	NOT1	180
10994807	NOT1_FAR85191	NOT1	69
10994808	NOT1_FAR85191	NOT1	118
10994809	NOT1_FAR85191	NOT1	116
10994810	NOT1_FAR85191	NOT1	82
10994811	NOT1_FAR85191	NOT1	84
10994812	NOT1_FAR85191	NOT1	113
10994813	NOT1_FAR85191	NOT1	68
10994814	NOT1_FAR85191	NOT1	175
10994815	NOT1_FAR85191	NOT1	152
10994816	NOT1_FAR85191	NOT1	89
10994817	NOT1_FAR85191	NOT1	98
10994818	NOT1_FAR85191	NOT1	30
10994819	NOT1_FAR85191	NOT1	125
10994820	NOT1_FAR85191	NOT1	97
10994821	NOT1_FAR85191	NOT1	120
10994822	NOT1_FAR85191	NOT1	60
10994823	NOT1_FAR85191	NOT1	88
10994824	NOT1_FAR85191	NOT1	139
10994825	NOT1_FAR85191	NOT1	71
10994826	NOT1_FAR85191	NOT1	224
10994827	NOT1_FAR85191	NOT1	88
10994828	NOT1_FAR85191	NOT1	132
10994829	NOT1_FAR85191	NOT1	42
10994830	NOT1_FAR85191	NOT1	120
10994831	NOT1_FAR85191	NOT1	79
10994832	NOT1_FAR85191	NOT1	189
10994833	NOT1_FAR85191	NOT1	77
10994834	NOT1_FAR85191	NOT1	86
10994835	NOT1_FAR85191	NOT1	123
10994836	NOT1_FAR85191	NOT1	31
10994837	NOT1_FAR85191	NOT1	113
10994838	NOT1_FAR85191	NOT1	133
10994839	NOT1_FAR85191	NOT1	191
10994840	NOT1_FAR85191	NOT1	53
10994841	NOT1_FAR85191	NOT1	125
10994842	NOT1_FAR85191	NOT1	121
10994843	NOT1_FAR85191	NOT1	120
10994844	NOT1_FAR85191	NOT1	83
10994845	NOT1_FAR85191	NOT1	192
10994846	NOT1_FAR85191	NOT1	96
10994847	NOT1_FAR85191	NOT1	115
10994848	NOT1_FAR85191	NOT1	111
10994849	NOT1_FAR85191	NOT1	114
10994850	NOT1_FAR85191	NOT1	46
10994851	NOT1_FAR85191	NOT1	217
10994852	NOT1_FAR85191	NOT1	90
10994853	NOT1_FAR85191	NOT1	82
10994854	NOT1_FAR85191	NOT1	66
10994855	NOT1_FAR85191	NOT1	110
10994856	NOT1_FAR85191	NOT1	137
10994857	NOT1_FAR85191	NOT1	111
10994858	NOT1_FAR85191	NOT1	69
10994859	NOT1_FAR85191	NOT1	153
10994860	NOT1_FAR85191	NOT1	93
10994861	NOT1_FAR85191	NOT1	71
10994862	NOT1_FAR85191	NOT1	89
10994863	NOT1_FAR85191	NOT1	69
10994864	NOT1_FAR85191	NOT1	73
10994865	NOT1_FAR85191	NOT1	64
10994866	NOT1_FAR85191	NOT1	97
10994867	NOT1_FAR85191	NOT1	87
10994868	NOT1_FAR85191	NOT1	104
10994869	NOT1_FAR85191	NOT1	96
10994870	NOT1_FAR85191	NOT1	103
10994871	NOT1_FAR85191	NOT1	92
10994872	NOT1_FAR85191	NOT1	90
10994873	NOT1_FAR85191	NOT1	114
10994874	NOT1_FAR85191	NOT1	70
10994875	NOT1_FAR85191	NOT1	109
10994876	NOT1_FAR85191	NOT1	142
10994877	NOT1_FAR85191	NOT1	129
10994878	NOT1_FAR85191	NOT1	47
10994879	NOT1_FAR85191	NOT1	90
10994880	NOT1_FAR85191	NOT1	87
10994881	NOT1_FAR85191	NOT1	117
10994882	NOT1_FAR85191	NOT1	125
10994883	NOT1_FAR85191	NOT1	86
10994884	NOT1_FAR85191	NOT1	160
10994885	NOT1_FAR85191	NOT1	120
10994886	NOT1_FAR85191	NOT1	70
10994887	NOT1_FAR85191	NOT1	90
10994888	NOT1_FAR85191	NOT1	65
10994889	NOT1_FAR85191	NOT1	167
10994890	NOT1_FAR85191	NOT1	91
10994891	NOT1_FAR85191	NOT1	109
10994892	NOT1_FAR85191	NOT1	92
10994893	NOT1_FAR85191	NOT1	66
10994894	NOT1_FAR85191	NOT1	81
10994895	NOT1_FAR85191	NOT1	67
10994896	NOT1_FAR85191	NOT1	70
10994897	NOT1_FAR85191	NOT1	61
10994898	NOT1_FAR85191	NOT1	52
10994899	NOT1_FAR85191	NOT1	66
10994900	NOT1_FAR85191	NOT1	61
10994901	NOT1_FAR85191	NOT1	90
10994902	NOT1_FAR85191	NOT1	110
10994903	NOT1_FAR85191	NOT1	77
10994904	NOT1_FAR85191	NOT1	65
10994905	NOT1_FAR85191	NOT1	80
10994906	NOT1_FAR85191	NOT1	157
10994907	NOT1_FAR85191	NOT1	87
10994908	NOT1_FAR85191	NOT1	104
10994909	NOT1_FAR85191	NOT1	134
10994910	NOT1_FAR85191	NOT1	103
10994911	NOT1_FAR85191	NOT1	106
10994912	NOT1_FAR85191	NOT1	61
10994913	NOT1_FAR85191	NOT1	82
10994914	NOT1_FAR85191	NOT1	92
10994915	NOT1_FAR85191	NOT1	103
10994916	NOT1_FAR85191	NOT1	144
10994917	NOT1_FAR85191	NOT1	92
10994918	NOT1_FAR85191	NOT1	177
10994919	NOT1_FAR85191	NOT1	203
10994920	NOT1_FAR85191	NOT1	120
10994921	NOT1_FAR85191	NOT1	79
10994922	NOT1_FAR85191	NOT1	73
10994923	NOT1_FAR85191	NOT1	118
10994924	NOT1_FAR85191	NOT1	59
10994925	NOT1_FAR85191	NOT1	52
10994926	NOT1_FAR85191	NOT1	64
10994927	NOT1_FAR85191	NOT1	83
10994928	NOT1_FAR85191	NOT1	7
10994929	NOT1_FAR85191	NOT1	123
10994930	NOT1_FAR85191	NOT1	10
10994931	NOT1_FAR85191	NOT1	82
10994932	NOT1_FAR85191	NOT1	81
10994933	NOT1_FAR85191	NOT1	77
10994934	NOT1_FAR85191	NOT1	81
10994935	NOT1_FAR85191	NOT1	11
10994936	NOT1_FAR85191	NOT1	75
10994937	NOT1_FAR85191	NOT1	96
10994938	NOT1_FAR85191	NOT1	120
10994939	NOT1_FAR85191	NOT1	36
10994940	NOT1_FAR85191	NOT1	139
10994941	NOT1_FAR85191	NOT1	131
10994942	NOT1_FAR85191	NOT1	87
10994943	NOT1_FAR85191	NOT1	157
10994944	NOT1_FAR85191	NOT1	44
10994945	NOT1_FAR85191	NOT1	95
10994946	NOT1_FAR85191	NOT1	47
10994947	NOT1_FAR85191	NOT1	186
10994948	NOT1_FAR85191	NOT1	87
10994949	NOT1_FAR85191	NOT1	113
10994950	NOT1_FAR85191	NOT1	81
10994951	NOT1_FAR85191	NOT1	81
10994952	NOT1_FAR85191	NOT1	168
10994953	NOT1_FAR85191	NOT1	73
10994954	NOT1_FAR85191	NOT1	121
10994955	NOT1_FAR85191	NOT1	63
10994956	NOT1_FAR85191	NOT1	86
10994957	NOT1_FAR85191	NOT1	52
10994958	NOT1_FAR85191	NOT1	123
10994959	NOT1_FAR85191	NOT1	55
10994960	NOT1_FAR85191	NOT1	89
10994961	NOT1_FAR85191	NOT1	166
10994962	NOT1_FAR85191	NOT1	75
10994963	NOT1_FAR85191	NOT1	151
10994964	NOT1_FAR85191	NOT1	61
10994965	NOT1_FAR85191	NOT1	139
10994966	NOT1_FAR85191	NOT1	64
10994967	NOT1_FAR85191	NOT1	117
10994968	NOT1_FAR85191	NOT1	62
10994969	NOT1_FAR85191	NOT1	104
10994970	NOT1_FAR85191	NOT1	73
10994971	NOT1_FAR85191	NOT1	60
10994972	NOT1_FAR85191	NOT1	72
10994973	NOT1_FAR85191	NOT1	90
10994974	NOT1_FAR85191	NOT1	100
10994975	NOT1_FAR85191	NOT1	117
10994976	NOT1_FAR85191	NOT1	54
10994977	NOT1_FAR85191	NOT1	101
10994978	NOT1_FAR85191	NOT1	97
10994979	NOT1_FAR85191	NOT1	78
10994980	NOT1_FAR85191	NOT1	96
10994981	NOT1_FAR85191	NOT1	68
10994982	NOT1_FAR85191	NOT1	58
10994983	NOT1_FAR85191	NOT1	28
10994984	NOT1_FAR85191	NOT1	74
10994985	NOT1_FAR85191	NOT1	121
10994986	NOT1_FAR85191	NOT1	62
10994987	NOT1_FAR85191	NOT1	90
10994988	NOT1_FAR85191	NOT1	104
10994989	NOT1_FAR85191	NOT1	10
10994990	NOT1_FAR85191	NOT1	190
10994991	NOT1_FAR85191	NOT1	123
10994992	NOT1_FAR85191	NOT1	93
10994993	NOT1_FAR85191	NOT1	86
10994994	NOT1_FAR85191	NOT1	131
10994995	NOT1_FAR85191	NOT1	82
10994996	NOT1_FAR85191	NOT1	13
10994997	NOT1_FAR85191	NOT1	60
10994998	NOT1_FAR85191	NOT1	96
10994999	NOT1_FAR85191	NOT1	153
10995000	NOT1_FAR85191	NOT1	94
10995001	NOT1_FAR85191	NOT1	95
10995002	NOT1_FAR85191	NOT1	69
10995003	NOT1_FAR85191	NOT1	119
10995004	NOT1_FAR85191	NOT1	15
10995005	NOT1_FAR85191	NOT1	196
10995006	NOT1_FAR85191	NOT1	152
10995007	NOT1_FAR85191	NOT1	61
10995008	NOT1_FAR85191	NOT1	107
10995009	NOT1_FAR85191	NOT1	95
10995010	NOT1_FAR85191	NOT1	76
10995011	NOT1_FAR85191	NOT1	96
10995012	NOT1_FAR85191	NOT1	95
10995013	NOT1_FAR85191	NOT1	95
10995014	NOT1_FAR85191	NOT1	94
10995015	NOT1_FAR85191	NOT1	53
10995016	NOT1_FAR85191	NOT1	158
10995017	NOT1_FAR85191	NOT1	95
10995018	NOT1_FAR85191	NOT1	78
10995019	NOT1_FAR85191	NOT1	64
10995020	NOT1_FAR85191	NOT1	13
10995021	NOT1_FAR85191	NOT1	95
10995022	NOT1_FAR85191	NOT1	95
10995023	NOT1_FAR85191	NOT1	94
10995024	NOT1_FAR85191	NOT1	141
10995025	NOT1_FAR85191	NOT1	82
10995026	NOT1_FAR85191	NOT1	96
10995027	NOT1_FAR85191	NOT1	120
10995028	NOT1_FAR85191	NOT1	71
10995029	NOT1_FAR85191	NOT1	114
10995030	NOT1_FAR85191	NOT1	53
10995031	NOT1_FAR85191	NOT1	132
10995032	NOT1_FAR85191	NOT1	107
10995033	NOT1_FAR85191	NOT1	89
10995034	NOT1_FAR85191	NOT1	109
10995035	NOT1_FAR85191	NOT1	95
10995036	NOT1_FAR85191	NOT1	106
10995037	NOT1_FAR85191	NOT1	92
10995038	NOT1_FAR85191	NOT1	52
10995039	NOT1_FAR85191	NOT1	139
10995040	NOT1_FAR85191	NOT1	117
10995041	NOT1_FAR85191	NOT1	54
10995042	NOT1_FAR85191	NOT1	94
10995043	NOT1_FAR85191	NOT1	82
10995044	NOT1_FAR85191	NOT1	153
10995045	NOT1_FAR85191	NOT1	96
10995046	NOT1_FAR85191	NOT1	95
10995047	NOT1_FAR85191	NOT1	69
10995048	NOT1_FAR85191	NOT1	119
10995049	NOT1_FAR85191	NOT1	15
10995050	NOT1_FAR85191	NOT1	196
10995051	NOT1_FAR85191	NOT1	152
10995052	NOT1_FAR85191	NOT1	61
10995053	NOT1_FAR85191	NOT1	76
10995054	NOT1_FAR85191	NOT1	96
10995055	NOT1_FAR85191	NOT1	95
10995056	NOT1_FAR85191	NOT1	95
10995057	NOT1_FAR85191	NOT1	94
10995058	NOT1_FAR85191	NOT1	134
10995059	NOT1_FAR85191	NOT1	79
10995060	NOT1_FAR85191	NOT1	53
10995061	NOT1_FAR85191	NOT1	91
10995062	NOT1_FAR85191	NOT1	110
10995063	NOT1_FAR85191	NOT1	157
10995064	NOT1_FAR85191	NOT1	52
10995065	NOT1_FAR85191	NOT1	81
10995066	NOT1_FAR85191	NOT1	168
10995067	NOT1_FAR85191	NOT1	63
10995068	NOT1_FAR85191	NOT1	64
10995069	NOT1_FAR85191	NOT1	68
10995070	NOT1_FAR85191	NOT1	13
10995071	NOT1_FAR85191	NOT1	95
10995072	NOT1_FAR85191	NOT1	95
10995073	NOT1_FAR85191	NOT1	94
10995074	NOT1_FAR85191	NOT1	123
10995075	NOT1_FAR85191	NOT1	104
10995076	NOT1_FAR85191	NOT1	58
10995077	NOT1_FAR85191	NOT1	28
10995078	NOT1_FAR85191	NOT1	10
10995079	NOT1_FAR85191	NOT1	67
10995080	NOT1_FAR85191	NOT1	66
10995081	NOT1_FAR85191	NOT1	81
10995082	NOT1_FAR85191	NOT1	81
10995083	NOT1_FAR85191	NOT1	92
10995084	NOT1_FAR85191	NOT1	123
10995085	NOT1_FAR85191	NOT1	96
10995086	NOT1_FAR85191	NOT1	36
10995087	NOT1_FAR85191	NOT1	157
10995088	NOT1_FAR85191	NOT1	129
10995089	NOT1_FAR85191	NOT1	60
10995090	NOT1_FAR85191	NOT1	224
10995091	NOT1_FAR85191	NOT1	87
10995092	NOT1_FAR85191	NOT1	72
10995093	NOT1_FAR85191	NOT1	64
10995094	NOT1_FAR85191	NOT1	86
10995095	NOT1_FAR85191	NOT1	132
10995096	NOT1_FAR85191	NOT1	96
10995097	NOT1_FAR85191	NOT1	160
10995098	NOT1_FAR85191	NOT1	90
10995099	NOT1_FAR85191	NOT1	121
10995100	NOT1_FAR85191	NOT1	100
10995101	NOT1_FAR85191	NOT1	83
10995102	NOT1_FAR85191	NOT1	7
10995103	NOT1_FAR85191	NOT1	81
10995104	NOT1_FAR85191	NOT1	134
10995105	NOT1_FAR85191	NOT1	82
10995106	NOT1_FAR85191	NOT1	88
10995107	NOT1_FAR85191	NOT1	89
10995108	NOT1_FAR85191	NOT1	167
10995109	NOT1_FAR85191	NOT1	116
10995110	NOT1_FAR85191	NOT1	92
10995111	NOT1_FAR85191	NOT1	151
10995112	NOT1_FAR85191	NOT1	113
10995113	NOT1_FAR85191	NOT1	93
10995114	NOT1_FAR85191	NOT1	116
10995115	NOT1_FAR85191	NOT1	131
10995116	NOT1_FAR85191	NOT1	82
10995117	NOT1_FAR85191	NOT1	13
10995118	NOT1_FAR85191	NOT1	60
10995119	NOT1_FAR85191	NOT1	96
10995120	NOT1_FAR85191	NOT1	153
10995121	NOT1_FAR85191	NOT1	94
10995122	NOT1_FAR85191	NOT1	95
10995123	NOT1_FAR85191	NOT1	69
10995124	NOT1_FAR85191	NOT1	119
10995125	NOT1_FAR85191	NOT1	15
10995126	NOT1_FAR85191	NOT1	196
10995127	NOT1_FAR85191	NOT1	152
10995128	NOT1_FAR85191	NOT1	61
10995129	NOT1_FAR85191	NOT1	96
10995130	NOT1_FAR85191	NOT1	161
10995131	NOT1_FAR85191	NOT1	27
10995132	NOT1_FAR85191	NOT1	82
10995133	NOT1_FAR85191	NOT1	224
10995134	NOT1_FAR85191	NOT1	110
10995135	NOT1_FAR85191	NOT1	77
10995136	NOT1_FAR85191	NOT1	123
10995137	NOT1_FAR85191	NOT1	111
10995138	NOT1_FAR85191	NOT1	152
10995139	NOT1_FAR85191	NOT1	64
10995140	NOT1_FAR85191	NOT1	120
10995141	NOT1_FAR85191	NOT1	91
10995142	NOT1_FAR85191	NOT1	81
10995143	NOT1_FAR85191	NOT1	61
10995144	NOT1_FAR85191	NOT1	66
10995145	NOT1_FAR85191	NOT1	203
10995146	NOT1_FAR85191	NOT1	59
10995147	NOT1_FAR85191	NOT1	81
10995148	NOT1_FAR85191	NOT1	87
10995149	NOT1_FAR85191	NOT1	157
10995150	NOT1_FAR85191	NOT1	87
10995151	NOT1_FAR85191	NOT1	89
10995152	NOT1_FAR85191	NOT1	64
10995153	NOT1_FAR85191	NOT1	117
10995154	NOT1_FAR85191	NOT1	101
10995155	NOT1_FAR85191	NOT1	74
10995156	NOT1_FAR85191	NOT1	121
10995157	NOT1_FAR85191	NOT1	13
10995158	NOT1_FAR85191	NOT1	95
10995159	NOT1_FAR85191	NOT1	86
10995160	NOT1_FAR85191	NOT1	95
10995161	NOT1_FAR85191	NOT1	81
10995162	NOT1_FAR85191	NOT1	116
10995163	NOT1_FAR85191	NOT1	138
10995164	NOT1_FAR85191	NOT1	104
10995165	NOT1_FAR85191	NOT1	167
10995166	NOT1_FAR85191	NOT1	135
10995167	NOT1_FAR85191	NOT1	50
10995168	NOT1_FAR85191	NOT1	184
10995169	NOT1_FAR85191	NOT1	54
10995170	NOT1_FAR85191	NOT1	136
10995171	NOT1_FAR85191	NOT1	90
10995172	NOT1_FAR85191	NOT1	69
10995173	NOT1_FAR85191	NOT1	224
10995174	NOT1_FAR85191	NOT1	152
10995175	NOT1_FAR85191	NOT1	224
10995176	NOT1_FAR85191	NOT1	152
10995177	NOT1_FAR85191	NOT1	224
10995178	NOT1_FAR85191	NOT1	152
10995179	NOT1_FAR85191	NOT1	85
10995180	NOT1_FAR85191	NOT1	40
10995181	NOT1_FAR85191	NOT1	187
10995182	NOT1_FAR85191	NOT1	61
10995183	NOT1_FAR85191	NOT1	71
10995184	NOT1_FAR85191	NOT1	87
10995185	NOT1_FAR85191	NOT1	85
10995186	NOT1_FAR85191	NOT1	99
10995187	NOT1_FAR85191	NOT1	85
10995188	NOT1_FAR85191	NOT1	87
10995189	NOT1_FAR85191	NOT1	87
10995190	NOT1_FAR85191	NOT1	187
10995191	NOT1_FAR85191	NOT1	71
10995192	NOT1_FAR85191	NOT1	40
10995193	NOT1_FAR85191	NOT1	87
10995194	NOT1_FAR85191	NOT1	85
10995195	NOT1_FAR85191	NOT1	99
10995196	NOT1_FAR85191	NOT1	123
10995197	NOT1_FAR85191	NOT1	158
10995198	NOT1_FAR85191	NOT1	57
10995199	NOT1_FAR85191	NOT1	62
10995200	NOT1_FAR85191	NOT1	135
10995201	NOT1_FAR85191	NOT1	55
10995202	NOT1_FAR85191	NOT1	122
10995203	NOT1_FAR85191	NOT1	107
10995204	NOT1_FAR85191	NOT1	146
10995205	NOT1_FAR85191	NOT1	154
10995206	NOT1_FAR85191	NOT1	111
10995207	NOT1_FAR85191	NOT1	90
10995208	NOT1_FAR85191	NOT1	83
10995209	NOT1_FAR85191	NOT1	105
10995210	NOT1_FAR85191	NOT1	126
10995211	NOT1_FAR85191	NOT1	119
10995212	NOT1_FAR85191	NOT1	140
10995213	NOT1_FAR85191	NOT1	79
10995214	NOT1_FAR85191	NOT1	118
10995215	NOT1_FAR85191	NOT1	109
10995216	NOT1_FAR85191	NOT1	135
10995217	NOT1_FAR85191	NOT1	55
10995218	NOT1_FAR85191	NOT1	123
10995219	NOT1_FAR85191	NOT1	62
10995220	NOT1_FAR85191	NOT1	57
10995221	NOT1_FAR85191	NOT1	158
10995222	NOT1_FAR85191	NOT1	122
10995223	NOT1_FAR85191	NOT1	107
10995224	NOT1_FAR85191	NOT1	146
10995225	NOT1_FAR85191	NOT1	154
10995226	NOT1_FAR85191	NOT1	111
10995227	NOT1_FAR85191	NOT1	90
10995228	NOT1_FAR85191	NOT1	83
10995229	NOT1_FAR85191	NOT1	105
10995230	NOT1_FAR85191	NOT1	126
10995231	NOT1_FAR85191	NOT1	119
10995232	NOT1_FAR85191	NOT1	140
10995233	NOT1_FAR85191	NOT1	79
10995234	NOT1_FAR85191	NOT1	118
10995235	NOT1_FAR85191	NOT1	109
10995236	NOT1_FAR85191	NOT1	123
10995237	NOT1_FAR85191	NOT1	158
10995238	NOT1_FAR85191	NOT1	57
10995239	NOT1_FAR85191	NOT1	62
10995240	NOT1_FAR85191	NOT1	135
10995241	NOT1_FAR85191	NOT1	55
10995242	NOT1_FAR85191	NOT1	122
10995243	NOT1_FAR85191	NOT1	107
10995244	NOT1_FAR85191	NOT1	146
10995245	NOT1_FAR85191	NOT1	154
10995246	NOT1_FAR85191	NOT1	111
10995247	NOT1_FAR85191	NOT1	90
10995248	NOT1_FAR85191	NOT1	83
10995249	NOT1_FAR85191	NOT1	126
10995250	NOT1_FAR85191	NOT1	140
10995251	NOT1_FAR85191	NOT1	119
10995252	NOT1_FAR85191	NOT1	79
10995253	NOT1_FAR85191	NOT1	118
10995254	NOT1_FAR85191	NOT1	109
10995255	NOT1_FAR85191	NOT1	327
10995256	NOT1_FAR85191	NOT1	47
10995257	NOT1_FAR85191	NOT1	90
10995258	NOT1_FAR85191	NOT1	229
10995259	NOT1_FAR85191	NOT1	223
10995260	NOT1_FAR85191	NOT1	75
10995261	NOT1_FAR85191	NOT1	38
10995262	NOT1_FAR85191	NOT1	12
10995263	NOT1_FAR85191	NOT1	94
10995264	NOT1_FAR85191	NOT1	221
10995265	NOT1_FAR85191	NOT1	83
10995266	NOT1_FAR85191	NOT1	85
10995267	NOT1_FAR85191	NOT1	48
10995268	NOT1_FAR85191	NOT1	109
10995269	NOT1_FAR85191	NOT1	79
10995270	NOT1_FAR85191	NOT1	70
10995271	NOT1_FAR85191	NOT1	132
10995272	NOT1_FAR85191	NOT1	57
10995273	NOT1_FAR85191	NOT1	89
10995274	NOT1_FAR85191	NOT1	75
10995275	NOT1_FAR85191	NOT1	109
10995276	NOT1_FAR85191	NOT1	38
10995277	NOT1_FAR85191	NOT1	102
10995278	NOT1_FAR85191	NOT1	91
10995279	NOT1_FAR85191	NOT1	73
10995280	NOT1_FAR85191	NOT1	12
10995281	NOT1_FAR85191	NOT1	64
10995282	NOT1_FAR85191	NOT1	60
10995283	NOT1_FAR85191	NOT1	41
10995284	NOT1_FAR85191	NOT1	136
10995285	NOT1_FAR85191	NOT1	105
10995286	NOT1_FAR85191	NOT1	113
10995287	NOT1_FAR85191	NOT1	108
10995288	NOT1_FAR85191	NOT1	81
10995289	NOT1_FAR85191	NOT1	161
10995290	NOT1_FAR85191	NOT1	75
10995291	NOT1_FAR85191	NOT1	94
10995292	NOT1_FAR85191	NOT1	56
10995293	NOT1_FAR85191	NOT1	43
10995294	NOT1_FAR85191	NOT1	56
10995295	NOT1_FAR85191	NOT1	82
10995296	NOT1_FAR85191	NOT1	83
10995297	NOT1_FAR85191	NOT1	85
10995298	NOT1_FAR85191	NOT1	144
10995299	NOT1_FAR85191	NOT1	64
10995300	NOT1_FAR85191	NOT1	48
10995301	NOT1_FAR85191	NOT1	48
10995302	NOT1_FAR85191	NOT1	256
10995303	NOT1_FAR85191	NOT1	103
10995304	NOT1_FAR85191	NOT1	73
10995305	NOT1_FAR85191	NOT1	72
10995306	NOT1_FAR85191	NOT1	42
10995307	NOT1_FAR85191	NOT1	37
10995308	NOT1_FAR85191	NOT1	122
10995309	NOT1_FAR85191	NOT1	96
10995310	NOT1_FAR85191	NOT1	49
10995311	NOT1_FAR85191	NOT1	90
10995312	NOT1_FAR85191	NOT1	92
10995313	NOT1_FAR85191	NOT1	69
10995314	NOT1_FAR85191	NOT1	109
10995315	NOT1_FAR85191	NOT1	88
10995316	NOT1_FAR85191	NOT1	59
10995317	NOT1_FAR85191	NOT1	29
10995318	NOT1_FAR85191	NOT1	50
10995319	NOT1_FAR85191	NOT1	68
10995320	NOT1_FAR85191	NOT1	69
10995321	NOT1_FAR85191	NOT1	103
10995322	NOT1_FAR85191	NOT1	65
10995323	NOT1_FAR85191	NOT1	144
10995324	NOT1_FAR85191	NOT1	75
10995325	NOT1_FAR85191	NOT1	133
10995326	NOT1_FAR85191	NOT1	33
10995327	NOT1_FAR85191	NOT1	96
10995328	NOT1_FAR85191	NOT1	93
10995329	NOT1_FAR85191	NOT1	79
10995330	NOT1_FAR85191	NOT1	73
10995331	NOT1_FAR85191	NOT1	65
10995332	NOT1_FAR85191	NOT1	25
10995333	NOT1_FAR85191	NOT1	70
10995334	NOT1_FAR85191	NOT1	99
10995335	NOT1_FAR85191	NOT1	132
10995336	NOT1_FAR85191	NOT1	112
10995337	NOT1_FAR85191	NOT1	157
10995338	NOT1_FAR85191	NOT1	140
10995339	NOT1_FAR85191	NOT1	57
10995340	NOT1_FAR85191	NOT1	91
10995341	NOT1_FAR85191	NOT1	89
10995342	NOT1_FAR85191	NOT1	64
10995343	NOT1_FAR85191	NOT1	122
10995344	NOT1_FAR85191	NOT1	130
10995345	NOT1_FAR85191	NOT1	69
10995346	NOT1_FAR85191	NOT1	88
10995347	NOT1_FAR85191	NOT1	96
10995348	NOT1_FAR85191	NOT1	47
10995349	NOT1_FAR85191	NOT1	99
10995350	NOT1_FAR85191	NOT1	90
10995351	NOT1_FAR85191	NOT1	223
10995352	NOT1_FAR85191	NOT1	91
10995353	NOT1_FAR85191	NOT1	41
10995354	NOT1_FAR85191	NOT1	12
10995355	NOT1_FAR85191	NOT1	75
10995356	NOT1_FAR85191	NOT1	64
10995357	NOT1_FAR85191	NOT1	109
10995358	NOT1_FAR85191	NOT1	38
10995359	NOT1_FAR85191	NOT1	102
10995360	NOT1_FAR85191	NOT1	60
10995361	NOT1_FAR85191	NOT1	136
10995362	NOT1_FAR85191	NOT1	105
10995363	NOT1_FAR85191	NOT1	113
10995364	NOT1_FAR85191	NOT1	108
10995365	NOT1_FAR85191	NOT1	73
10995366	NOT1_FAR85191	NOT1	81
10995367	NOT1_FAR85191	NOT1	161
10995368	NOT1_FAR85191	NOT1	75
10995369	NOT1_FAR85191	NOT1	94
10995370	NOT1_FAR85191	NOT1	56
10995371	NOT1_FAR85191	NOT1	43
10995372	NOT1_FAR85191	NOT1	56
10995373	NOT1_FAR85191	NOT1	82
10995374	NOT1_FAR85191	NOT1	221
10995375	NOT1_FAR85191	NOT1	83
10995376	NOT1_FAR85191	NOT1	85
10995377	NOT1_FAR85191	NOT1	144
10995378	NOT1_FAR85191	NOT1	64
10995379	NOT1_FAR85191	NOT1	48
10995380	NOT1_FAR85191	NOT1	48
10995381	NOT1_FAR85191	NOT1	122
10995382	NOT1_FAR85191	NOT1	256
10995383	NOT1_FAR85191	NOT1	103
10995384	NOT1_FAR85191	NOT1	73
10995385	NOT1_FAR85191	NOT1	72
10995386	NOT1_FAR85191	NOT1	42
10995387	NOT1_FAR85191	NOT1	37
10995388	NOT1_FAR85191	NOT1	122
10995389	NOT1_FAR85191	NOT1	96
10995390	NOT1_FAR85191	NOT1	130
10995391	NOT1_FAR85191	NOT1	49
10995392	NOT1_FAR85191	NOT1	90
10995393	NOT1_FAR85191	NOT1	92
10995394	NOT1_FAR85191	NOT1	69
10995395	NOT1_FAR85191	NOT1	109
10995396	NOT1_FAR85191	NOT1	88
10995397	NOT1_FAR85191	NOT1	59
10995398	NOT1_FAR85191	NOT1	29
10995399	NOT1_FAR85191	NOT1	50
10995400	NOT1_FAR85191	NOT1	68
10995401	NOT1_FAR85191	NOT1	69
10995402	NOT1_FAR85191	NOT1	103
10995403	NOT1_FAR85191	NOT1	65
10995404	NOT1_FAR85191	NOT1	144
10995405	NOT1_FAR85191	NOT1	75
10995406	NOT1_FAR85191	NOT1	133
10995407	NOT1_FAR85191	NOT1	33
10995408	NOT1_FAR85191	NOT1	96
10995409	NOT1_FAR85191	NOT1	93
10995410	NOT1_FAR85191	NOT1	79
10995411	NOT1_FAR85191	NOT1	73
10995412	NOT1_FAR85191	NOT1	65
10995413	NOT1_FAR85191	NOT1	25
10995414	NOT1_FAR85191	NOT1	47
10995415	NOT1_FAR85191	NOT1	70
10995416	NOT1_FAR85191	NOT1	99
10995417	NOT1_FAR85191	NOT1	132
10995418	NOT1_FAR85191	NOT1	112
10995419	NOT1_FAR85191	NOT1	157
10995420	NOT1_FAR85191	NOT1	140
10995421	NOT1_FAR85191	NOT1	57
10995422	NOT1_FAR85191	NOT1	99
10995423	NOT1_FAR85191	NOT1	91
10995424	NOT1_FAR85191	NOT1	90
10995425	NOT1_FAR85191	NOT1	89
10995426	NOT1_FAR85191	NOT1	48
10995427	NOT1_FAR85191	NOT1	56
10995428	NOT1_FAR85191	NOT1	105
10995429	NOT1_FAR85191	NOT1	82
10995430	NOT1_FAR85191	NOT1	29
10995431	NOT1_FAR85191	NOT1	41
10995432	NOT1_FAR85191	NOT1	256
10995433	NOT1_FAR85191	NOT1	113
10995434	NOT1_FAR85191	NOT1	103
10995435	NOT1_FAR85191	NOT1	96
10995436	NOT1_FAR85191	NOT1	130
10995437	NOT1_FAR85191	NOT1	56
10995438	NOT1_FAR85191	NOT1	50
10995439	NOT1_FAR85191	NOT1	49
10995440	NOT1_FAR85191	NOT1	75
10995441	NOT1_FAR85191	NOT1	48
10995442	NOT1_FAR85191	NOT1	73
10995443	NOT1_FAR85191	NOT1	72
10995444	NOT1_FAR85191	NOT1	90
10995445	NOT1_FAR85191	NOT1	221
10995446	NOT1_FAR85191	NOT1	64
10995447	NOT1_FAR85191	NOT1	136
10995448	NOT1_FAR85191	NOT1	81
10995449	NOT1_FAR85191	NOT1	109
10995450	NOT1_FAR85191	NOT1	161
10995451	NOT1_FAR85191	NOT1	38
10995452	NOT1_FAR85191	NOT1	75
10995453	NOT1_FAR85191	NOT1	108
10995454	NOT1_FAR85191	NOT1	102
10995455	NOT1_FAR85191	NOT1	37
10995456	NOT1_FAR85191	NOT1	144
10995457	NOT1_FAR85191	NOT1	43
10995458	NOT1_FAR85191	NOT1	64
10995459	NOT1_FAR85191	NOT1	88
10995460	NOT1_FAR85191	NOT1	122
10995461	NOT1_FAR85191	NOT1	59
10995462	NOT1_FAR85191	NOT1	60
10995463	NOT1_FAR85191	NOT1	68
10995464	NOT1_FAR85191	NOT1	69
10995465	NOT1_FAR85191	NOT1	69
10995466	NOT1_FAR85191	NOT1	103
10995467	NOT1_FAR85191	NOT1	94
10995468	NOT1_FAR85191	NOT1	73
10995469	NOT1_FAR85191	NOT1	85
10995470	NOT1_FAR85191	NOT1	91
10995471	NOT1_FAR85191	NOT1	12
10995472	NOT1_FAR85191	NOT1	65
10995473	NOT1_FAR85191	NOT1	92
10995474	NOT1_FAR85191	NOT1	144
10995475	NOT1_FAR85191	NOT1	75
10995476	NOT1_FAR85191	NOT1	133
10995477	NOT1_FAR85191	NOT1	33
10995478	NOT1_FAR85191	NOT1	122
10995479	NOT1_FAR85191	NOT1	96
10995480	NOT1_FAR85191	NOT1	93
10995481	NOT1_FAR85191	NOT1	42
10995482	NOT1_FAR85191	NOT1	79
10995483	NOT1_FAR85191	NOT1	109
10995484	NOT1_FAR85191	NOT1	73
10995485	NOT1_FAR85191	NOT1	65
10995486	NOT1_FAR85191	NOT1	25
10995487	NOT1_FAR85191	NOT1	47
10995488	NOT1_FAR85191	NOT1	83
10995489	NOT1_FAR85191	NOT1	70
10995490	NOT1_FAR85191	NOT1	99
10995491	NOT1_FAR85191	NOT1	132
10995492	NOT1_FAR85191	NOT1	112
10995493	NOT1_FAR85191	NOT1	157
10995494	NOT1_FAR85191	NOT1	140
10995495	NOT1_FAR85191	NOT1	57
10995496	NOT1_FAR85191	NOT1	99
10995497	NOT1_FAR85191	NOT1	91
10995498	NOT1_FAR85191	NOT1	90
10995499	NOT1_FAR85191	NOT1	89
10995500	NOT1_FAR85191	NOT1	186
10995501	NOT1_FAR85191	NOT1	135
10995502	NOT1_FAR85191	NOT1	99
10995503	NOT1_FAR85191	NOT1	122
10995504	NOT1_FAR85191	NOT1	47
10995505	NOT1_FAR85191	NOT1	96
10995506	NOT1_FAR85191	NOT1	130
10995507	NOT1_FAR85191	NOT1	99
10995508	NOT1_FAR85191	NOT1	90
10995509	NOT1_FAR85191	NOT1	70
10995510	NOT1_FAR85191	NOT1	99
10995511	NOT1_FAR85191	NOT1	229
10995512	NOT1_FAR85191	NOT1	223
10995513	NOT1_FAR85191	NOT1	229
10995514	NOT1_FAR85191	NOT1	223
10995515	NOT1_FAR85191	NOT1	48
10995516	NOT1_FAR85191	NOT1	56
10995517	NOT1_FAR85191	NOT1	105
10995518	NOT1_FAR85191	NOT1	82
10995519	NOT1_FAR85191	NOT1	29
10995520	NOT1_FAR85191	NOT1	41
10995521	NOT1_FAR85191	NOT1	256
10995522	NOT1_FAR85191	NOT1	113
10995523	NOT1_FAR85191	NOT1	103
10995524	NOT1_FAR85191	NOT1	157
10995525	NOT1_FAR85191	NOT1	96
10995526	NOT1_FAR85191	NOT1	96
10995527	NOT1_FAR85191	NOT1	132
10995528	NOT1_FAR85191	NOT1	68
10995529	NOT1_FAR85191	NOT1	49
10995530	NOT1_FAR85191	NOT1	48
10995531	NOT1_FAR85191	NOT1	73
10995532	NOT1_FAR85191	NOT1	72
10995533	NOT1_FAR85191	NOT1	93
10995534	NOT1_FAR85191	NOT1	90
10995535	NOT1_FAR85191	NOT1	65
10995536	NOT1_FAR85191	NOT1	70
10995537	NOT1_FAR85191	NOT1	92
10995538	NOT1_FAR85191	NOT1	144
10995539	NOT1_FAR85191	NOT1	64
10995540	NOT1_FAR85191	NOT1	136
10995541	NOT1_FAR85191	NOT1	69
10995542	NOT1_FAR85191	NOT1	69
10995543	NOT1_FAR85191	NOT1	65
10995544	NOT1_FAR85191	NOT1	109
10995545	NOT1_FAR85191	NOT1	161
10995546	NOT1_FAR85191	NOT1	75
10995547	NOT1_FAR85191	NOT1	42
10995548	NOT1_FAR85191	NOT1	79
10995549	NOT1_FAR85191	NOT1	109
10995550	NOT1_FAR85191	NOT1	99
10995551	NOT1_FAR85191	NOT1	108
10995552	NOT1_FAR85191	NOT1	102
10995553	NOT1_FAR85191	NOT1	144
10995554	NOT1_FAR85191	NOT1	75
10995555	NOT1_FAR85191	NOT1	43
10995556	NOT1_FAR85191	NOT1	64
10995557	NOT1_FAR85191	NOT1	88
10995558	NOT1_FAR85191	NOT1	73
10995559	NOT1_FAR85191	NOT1	122
10995560	NOT1_FAR85191	NOT1	59
10995561	NOT1_FAR85191	NOT1	33
10995562	NOT1_FAR85191	NOT1	60
10995563	NOT1_FAR85191	NOT1	94
10995564	NOT1_FAR85191	NOT1	73
10995565	NOT1_FAR85191	NOT1	91
10995566	NOT1_FAR85191	NOT1	112
10995567	NOT1_FAR85191	NOT1	12
10995568	NOT1_FAR85191	NOT1	85
10995569	NOT1_FAR85191	NOT1	81
10995570	NOT1_FAR85191	NOT1	133
10995571	NOT1_FAR85191	NOT1	50
10995572	NOT1_FAR85191	NOT1	75
10995573	NOT1_FAR85191	NOT1	56
10995574	NOT1_FAR85191	NOT1	83
10995575	NOT1_FAR85191	NOT1	25
10995576	NOT1_FAR85191	NOT1	140
10995577	NOT1_FAR85191	NOT1	37
10995578	NOT1_FAR85191	NOT1	57
10995579	NOT1_FAR85191	NOT1	99
10995580	NOT1_FAR85191	NOT1	91
10995581	NOT1_FAR85191	NOT1	221
10995582	NOT1_FAR85191	NOT1	38
10995583	NOT1_FAR85191	NOT1	90
10995584	NOT1_FAR85191	NOT1	89
10995585	NOT1_FAR85191	NOT1	262
10995586	NOT1_FAR85191	NOT1	113
10995587	NOT1_FAR85191	NOT1	262
10995588	NOT1_FAR85191	NOT1	113
10995589	NOT1_FAR85191	NOT1	262
10995590	NOT1_FAR85191	NOT1	113
10995591	NOT1_FAR85191	NOT1	113
10995592	NOT1_FAR85191	NOT1	90
10995593	NOT1_FAR85191	NOT1	91
10995594	NOT1_FAR85191	NOT1	209
10995595	NOT1_FAR85191	NOT1	262
10995596	NOT1_FAR85191	NOT1	113
10995597	NOT1_FAR85191	NOT1	319
10995598	NOT1_FAR85191	NOT1	113
10995599	NOT1_FAR85191	NOT1	262
10995600	NOT1_FAR85191	NOT1	262
10995601	NOT1_FAR85191	NOT1	262
10995602	NOT1_FAR85191	NOT1	90
10995603	NOT1_FAR85191	NOT1	91
10995604	NOT1_FAR85191	NOT1	90
10995605	NOT1_FAR85191	NOT1	91
10995606	NOT1_FAR85191	NOT1	262
10995607	NOT1_FAR85191	NOT1	164
10995608	NOT1_FAR85191	NOT1	163
10995609	NOT1_FAR85191	NOT1	83
10995610	NOT1_FAR85191	NOT1	131
10995611	NOT1_FAR85191	NOT1	130
10995612	NOT1_FAR85191	NOT1	138
10995613	NOT1_FAR85191	NOT1	164
10995614	NOT1_FAR85191	NOT1	163
10995615	NOT1_FAR85191	NOT1	83
10995616	NOT1_FAR85191	NOT1	131
10995617	NOT1_FAR85191	NOT1	130
10995618	NOT1_FAR85191	NOT1	138
10995619	NOT1_FAR85191	NOT1	164
10995620	NOT1_FAR85191	NOT1	163
10995621	NOT1_FAR85191	NOT1	83
10995622	NOT1_FAR85191	NOT1	131
10995623	NOT1_FAR85191	NOT1	130
10995624	NOT1_FAR85191	NOT1	138
10995625	NOT1_FAR85191	NOT1	164
10995626	NOT1_FAR85191	NOT1	163
10995627	NOT1_FAR85191	NOT1	83
10995628	NOT1_FAR85191	NOT1	131
10995629	NOT1_FAR85191	NOT1	130
10995630	NOT1_FAR85191	NOT1	138
10995631	NOT1_FAR85191	NOT1	209
10995632	NOT1_FAR85191	NOT1	138
10995633	NOT1_FAR85191	NOT1	209
10995634	NOT1_FAR85191	NOT1	209
10995635	NOT1_FAR85191	NOT1	110
10995636	NOT1_FAR85191	NOT1	168
10995637	NOT1_FAR85191	NOT1	96
10995638	NOT1_FAR85191	NOT1	182
10995639	NOT1_FAR85191	NOT1	216
10995640	NOT1_FAR85191	NOT1	122
10995641	NOT1_FAR85191	NOT1	140
10995642	NOT1_FAR85191	NOT1	234
10995643	NOT1_FAR85191	NOT1	93
10995644	NOT1_FAR85191	NOT1	90
10995645	NOT1_FAR85191	NOT1	134
10995646	NOT1_FAR85191	NOT1	182
10995647	NOT1_FAR85191	NOT1	96
10995648	NOT1_FAR85191	NOT1	216
10995649	NOT1_FAR85191	NOT1	122
10995650	NOT1_FAR85191	NOT1	140
10995651	NOT1_FAR85191	NOT1	234
10995652	NOT1_FAR85191	NOT1	93
10995653	NOT1_FAR85191	NOT1	90
10995654	NOT1_FAR85191	NOT1	134
10995655	NOT1_FAR85191	NOT1	168
10995656	NOT1_FAR85191	NOT1	96
10995657	NOT1_FAR85191	NOT1	182
10995658	NOT1_FAR85191	NOT1	216
10995659	NOT1_FAR85191	NOT1	122
10995660	NOT1_FAR85191	NOT1	140
10995661	NOT1_FAR85191	NOT1	234
10995662	NOT1_FAR85191	NOT1	93
10995663	NOT1_FAR85191	NOT1	90
10995664	NOT1_FAR85191	NOT1	168
10995665	NOT1_FAR85191	NOT1	153
10995666	NOT1_FAR85191	NOT1	128
10995667	NOT1_FAR85191	NOT1	67
10995668	NOT1_FAR85191	NOT1	308
10995669	NOT1_FAR85191	NOT1	159
10995670	NOT1_FAR85191	NOT1	70
10995671	NOT1_FAR85191	NOT1	121
10995672	NOT1_FAR85191	NOT1	67
10995673	NOT1_FAR85191	NOT1	128
10995674	NOT1_FAR85191	NOT1	308
10995675	NOT1_FAR85191	NOT1	159
10995676	NOT1_FAR85191	NOT1	70
10995677	NOT1_FAR85191	NOT1	121
10995678	NOT1_FAR85191	NOT1	93
10995679	NOT1_FAR85191	NOT1	154
10995680	NOT1_FAR85191	NOT1	159
10995681	NOT1_FAR85191	NOT1	113
10995682	NOT1_FAR85191	NOT1	166
10995683	NOT1_FAR85191	NOT1	114
10995684	NOT1_FAR85191	NOT1	140
10995685	NOT1_FAR85191	NOT1	126
10995686	NOT1_FAR85191	NOT1	80
10995687	NOT1_FAR85191	NOT1	108
10995688	NOT1_FAR85191	NOT1	85
10995689	NOT1_FAR85191	NOT1	68
10995690	NOT1_FAR85191	NOT1	94
10995691	NOT1_FAR85191	NOT1	111
10995692	NOT1_FAR85191	NOT1	72
10995693	NOT1_FAR85191	NOT1	80
10995694	NOT1_FAR85191	NOT1	126
10995695	NOT1_FAR85191	NOT1	85
10995696	NOT1_FAR85191	NOT1	108
10995697	NOT1_FAR85191	NOT1	113
10995698	NOT1_FAR85191	NOT1	166
10995699	NOT1_FAR85191	NOT1	114
10995700	NOT1_FAR85191	NOT1	68
10995701	NOT1_FAR85191	NOT1	159
10995702	NOT1_FAR85191	NOT1	140
10995703	NOT1_FAR85191	NOT1	154
10995704	NOT1_FAR85191	NOT1	93
10995705	NOT1_FAR85191	NOT1	94
10995706	NOT1_FAR85191	NOT1	111
10995707	NOT1_FAR85191	NOT1	72
10995708	NOT1_FAR85191	NOT1	140
10995709	NOT1_FAR85191	NOT1	154
10995710	NOT1_FAR85191	NOT1	159
10995711	NOT1_FAR85191	NOT1	113
10995712	NOT1_FAR85191	NOT1	166
10995713	NOT1_FAR85191	NOT1	114
10995714	NOT1_FAR85191	NOT1	126
10995715	NOT1_FAR85191	NOT1	80
10995716	NOT1_FAR85191	NOT1	108
10995717	NOT1_FAR85191	NOT1	85
10995718	NOT1_FAR85191	NOT1	68
10995719	NOT1_FAR85191	NOT1	94
10995720	NOT1_FAR85191	NOT1	111
10995721	NOT1_FAR85191	NOT1	72
10995722	NOT1_FAR85191	NOT1	93
10995723	NOT1_FAR85191	NOT1	140
10995724	NOT1_FAR85191	NOT1	159
10995725	NOT1_FAR85191	NOT1	113
10995726	NOT1_FAR85191	NOT1	166
10995727	NOT1_FAR85191	NOT1	114
10995728	NOT1_FAR85191	NOT1	126
10995729	NOT1_FAR85191	NOT1	80
10995730	NOT1_FAR85191	NOT1	85
10995731	NOT1_FAR85191	NOT1	68
10995732	NOT1_FAR85191	NOT1	108
10995733	NOT1_FAR85191	NOT1	154
10995734	NOT1_FAR85191	NOT1	94
10995735	NOT1_FAR85191	NOT1	111
10995736	NOT1_FAR85191	NOT1	72
10995737	NOT1_FAR85191	NOT1	115
10995738	NOT1_FAR85191	NOT1	112
10995739	NOT1_FAR85191	NOT1	131
10995740	NOT1_FAR85191	NOT1	94
10995741	NOT1_FAR85191	NOT1	150
10995742	NOT1_FAR85191	NOT1	118
10995743	NOT1_FAR85191	NOT1	141
10995744	NOT1_FAR85191	NOT1	66
10995745	NOT1_FAR85191	NOT1	75
10995746	NOT1_FAR85191	NOT1	102
10995747	NOT1_FAR85191	NOT1	132
10995748	NOT1_FAR85191	NOT1	121
10995749	NOT1_FAR85191	NOT1	109
10995750	NOT1_FAR85191	NOT1	98
10995751	NOT1_FAR85191	NOT1	67
10995752	NOT1_FAR85191	NOT1	71
10995753	NOT1_FAR85191	NOT1	93
10995754	NOT1_FAR85191	NOT1	136
10995755	NOT1_FAR85191	NOT1	120
10995756	NOT1_FAR85191	NOT1	134
10995757	NOT1_FAR85191	NOT1	151
10995758	NOT1_FAR85191	NOT1	59
10995759	NOT1_FAR85191	NOT1	65
10995760	NOT1_FAR85191	NOT1	124
10995761	NOT1_FAR85191	NOT1	79
10995762	NOT1_FAR85191	NOT1	136
10995763	NOT1_FAR85191	NOT1	220
10995764	NOT1_FAR85191	NOT1	115
10995765	NOT1_FAR85191	NOT1	68
10995766	NOT1_FAR85191	NOT1	181
10995767	NOT1_FAR85191	NOT1	144
10995768	NOT1_FAR85191	NOT1	82
10995769	NOT1_FAR85191	NOT1	80
10995770	NOT1_FAR85191	NOT1	183
10995771	NOT1_FAR85191	NOT1	167
10995772	NOT1_FAR85191	NOT1	42
10995773	NOT1_FAR85191	NOT1	41
10995774	NOT1_FAR85191	NOT1	107
10995775	NOT1_FAR85191	NOT1	135
10995776	NOT1_FAR85191	NOT1	93
10995777	NOT1_FAR85191	NOT1	88
10995778	NOT1_FAR85191	NOT1	109
10995779	NOT1_FAR85191	NOT1	124
10995780	NOT1_FAR85191	NOT1	93
10995781	NOT1_FAR85191	NOT1	96
10995782	NOT1_FAR85191	NOT1	56
10995783	NOT1_FAR85191	NOT1	73
10995784	NOT1_FAR85191	NOT1	124
10995785	NOT1_FAR85191	NOT1	194
10995786	NOT1_FAR85191	NOT1	88
10995787	NOT1_FAR85191	NOT1	150
10995788	NOT1_FAR85191	NOT1	168
10995789	NOT1_FAR85191	NOT1	90
10995790	NOT1_FAR85191	NOT1	14
10995791	NOT1_FAR85191	NOT1	150
10995792	NOT1_FAR85191	NOT1	141
10995793	NOT1_FAR85191	NOT1	112
10995794	NOT1_FAR85191	NOT1	118
10995795	NOT1_FAR85191	NOT1	66
10995796	NOT1_FAR85191	NOT1	131
10995797	NOT1_FAR85191	NOT1	94
10995798	NOT1_FAR85191	NOT1	115
10995799	NOT1_FAR85191	NOT1	75
10995800	NOT1_FAR85191	NOT1	102
10995801	NOT1_FAR85191	NOT1	132
10995802	NOT1_FAR85191	NOT1	121
10995803	NOT1_FAR85191	NOT1	109
10995804	NOT1_FAR85191	NOT1	98
10995805	NOT1_FAR85191	NOT1	67
10995806	NOT1_FAR85191	NOT1	71
10995807	NOT1_FAR85191	NOT1	93
10995808	NOT1_FAR85191	NOT1	136
10995809	NOT1_FAR85191	NOT1	120
10995810	NOT1_FAR85191	NOT1	134
10995811	NOT1_FAR85191	NOT1	151
10995812	NOT1_FAR85191	NOT1	59
10995813	NOT1_FAR85191	NOT1	65
10995814	NOT1_FAR85191	NOT1	124
10995815	NOT1_FAR85191	NOT1	79
10995816	NOT1_FAR85191	NOT1	136
10995817	NOT1_FAR85191	NOT1	220
10995818	NOT1_FAR85191	NOT1	115
10995819	NOT1_FAR85191	NOT1	68
10995820	NOT1_FAR85191	NOT1	181
10995821	NOT1_FAR85191	NOT1	144
10995822	NOT1_FAR85191	NOT1	82
10995823	NOT1_FAR85191	NOT1	80
10995824	NOT1_FAR85191	NOT1	183
10995825	NOT1_FAR85191	NOT1	167
10995826	NOT1_FAR85191	NOT1	42
10995827	NOT1_FAR85191	NOT1	41
10995828	NOT1_FAR85191	NOT1	107
10995829	NOT1_FAR85191	NOT1	135
10995830	NOT1_FAR85191	NOT1	93
10995831	NOT1_FAR85191	NOT1	88
10995832	NOT1_FAR85191	NOT1	109
10995833	NOT1_FAR85191	NOT1	124
10995834	NOT1_FAR85191	NOT1	93
10995835	NOT1_FAR85191	NOT1	96
10995836	NOT1_FAR85191	NOT1	56
10995837	NOT1_FAR85191	NOT1	73
10995838	NOT1_FAR85191	NOT1	124
10995839	NOT1_FAR85191	NOT1	194
10995840	NOT1_FAR85191	NOT1	88
10995841	NOT1_FAR85191	NOT1	150
10995842	NOT1_FAR85191	NOT1	168
10995843	NOT1_FAR85191	NOT1	90
10995844	NOT1_FAR85191	NOT1	14
10995845	NOT1_FAR85191	NOT1	9
10995846	NOT1_FAR85191	NOT1	146
10995847	NOT1_FAR85191	NOT1	117
10995848	NOT1_FAR85191	NOT1	94
10995849	NOT1_FAR85191	NOT1	464
10995850	NOT1_FAR85191	NOT1	117
10995851	NOT1_FAR85191	NOT1	94
10995852	NOT1_FAR85191	NOT1	104
10995853	NOT1_FAR85191	NOT1	137
10995854	NOT1_FAR85191	NOT1	140
10995855	NOT1_FAR85191	NOT1	196
10995856	NOT1_FAR85191	NOT1	156
10995857	NOT1_FAR85191	NOT1	212
10995858	NOT1_FAR85191	NOT1	94
10995859	NOT1_FAR85191	NOT1	165
10995860	NOT1_FAR85191	NOT1	144
10995861	NOT1_FAR85191	NOT1	117
10995862	NOT1_FAR85191	NOT1	142
10995863	NOT1_FAR85191	NOT1	138
10995864	NOT1_FAR85191	NOT1	124
10995865	NOT1_FAR85191	NOT1	144
10995866	NOT1_FAR85191	NOT1	117
10995867	NOT1_FAR85191	NOT1	142
10995868	NOT1_FAR85191	NOT1	138
10995869	NOT1_FAR85191	NOT1	124
10995870	NOT1_FAR85191	NOT1	138
10995871	NOT1_FAR85191	NOT1	117
10995872	NOT1_FAR85191	NOT1	142
10995873	NOT1_FAR85191	NOT1	144
10995874	NOT1_FAR85191	NOT1	124
10995875	NOT1_FAR85191	NOT1	95
10995876	NOT1_FAR85191	NOT1	95
10995877	NOT1_FAR85191	NOT1	113
10995878	NOT1_FAR85191	NOT1	57
10995879	NOT1_FAR85191	NOT1	29
10995880	NOT1_FAR85191	NOT1	106
10995881	NOT1_FAR85191	NOT1	123
10995882	NOT1_FAR85191	NOT1	67
10995883	NOT1_FAR85191	NOT1	120
10995884	NOT1_FAR85191	NOT1	105
10995885	NOT1_FAR85191	NOT1	144
10995886	NOT1_FAR85191	NOT1	92
10995887	NOT1_FAR85191	NOT1	107
10995888	NOT1_FAR85191	NOT1	56
10995889	NOT1_FAR85191	NOT1	114
10995890	NOT1_FAR85191	NOT1	47
10995891	NOT1_FAR85191	NOT1	76
10995892	NOT1_FAR85191	NOT1	71
10995893	NOT1_FAR85191	NOT1	67
10995894	NOT1_FAR85191	NOT1	175
10995895	NOT1_FAR85191	NOT1	99
10995896	NOT1_FAR85191	NOT1	173
10995897	NOT1_FAR85191	NOT1	77
10995898	NOT1_FAR85191	NOT1	58
10995899	NOT1_FAR85191	NOT1	89
10995900	NOT1_FAR85191	NOT1	78
10995901	NOT1_FAR85191	NOT1	36
10995902	NOT1_FAR85191	NOT1	40
10995903	NOT1_FAR85191	NOT1	95
10995904	NOT1_FAR85191	NOT1	120
10995905	NOT1_FAR85191	NOT1	108
10995906	NOT1_FAR85191	NOT1	67
10995907	NOT1_FAR85191	NOT1	72
10995908	NOT1_FAR85191	NOT1	117
10995909	NOT1_FAR85191	NOT1	126
10995910	NOT1_FAR85191	NOT1	30
10995911	NOT1_FAR85191	NOT1	133
10995912	NOT1_FAR85191	NOT1	147
10995913	NOT1_FAR85191	NOT1	125
10995914	NOT1_FAR85191	NOT1	55
10995915	NOT1_FAR85191	NOT1	138
10995916	NOT1_FAR85191	NOT1	103
10995917	NOT1_FAR85191	NOT1	98
10995918	NOT1_FAR85191	NOT1	76
10995919	NOT1_FAR85191	NOT1	115
10995920	NOT1_FAR85191	NOT1	80
10995921	NOT1_FAR85191	NOT1	89
10995922	NOT1_FAR85191	NOT1	70
10995923	NOT1_FAR85191	NOT1	49
10995924	NOT1_FAR85191	NOT1	51
10995925	NOT1_FAR85191	NOT1	84
10995926	NOT1_FAR85191	NOT1	67
10995927	NOT1_FAR85191	NOT1	104
10995928	NOT1_FAR85191	NOT1	77
10995929	NOT1_FAR85191	NOT1	110
10995930	NOT1_FAR85191	NOT1	55
10995931	NOT1_FAR85191	NOT1	141
10995932	NOT1_FAR85191	NOT1	134
10995933	NOT1_FAR85191	NOT1	88
10995934	NOT1_FAR85191	NOT1	53
10995935	NOT1_FAR85191	NOT1	191
10995936	NOT1_FAR85191	NOT1	99
10995937	NOT1_FAR85191	NOT1	208
10995938	NOT1_FAR85191	NOT1	85
10995939	NOT1_FAR85191	NOT1	202
10995940	NOT1_FAR85191	NOT1	104
10995941	NOT1_FAR85191	NOT1	53
10995942	NOT1_FAR85191	NOT1	154
10995943	NOT1_FAR85191	NOT1	62
10995944	NOT1_FAR85191	NOT1	113
10995945	NOT1_FAR85191	NOT1	57
10995946	NOT1_FAR85191	NOT1	29
10995947	NOT1_FAR85191	NOT1	106
10995948	NOT1_FAR85191	NOT1	123
10995949	NOT1_FAR85191	NOT1	67
10995950	NOT1_FAR85191	NOT1	69
10995951	NOT1_FAR85191	NOT1	120
10995952	NOT1_FAR85191	NOT1	105
10995953	NOT1_FAR85191	NOT1	144
10995954	NOT1_FAR85191	NOT1	92
10995955	NOT1_FAR85191	NOT1	107
10995956	NOT1_FAR85191	NOT1	56
10995957	NOT1_FAR85191	NOT1	114
10995958	NOT1_FAR85191	NOT1	47
10995959	NOT1_FAR85191	NOT1	76
10995960	NOT1_FAR85191	NOT1	71
10995961	NOT1_FAR85191	NOT1	67
10995962	NOT1_FAR85191	NOT1	175
10995963	NOT1_FAR85191	NOT1	99
10995964	NOT1_FAR85191	NOT1	173
10995965	NOT1_FAR85191	NOT1	77
10995966	NOT1_FAR85191	NOT1	58
10995967	NOT1_FAR85191	NOT1	89
10995968	NOT1_FAR85191	NOT1	78
10995969	NOT1_FAR85191	NOT1	36
10995970	NOT1_FAR85191	NOT1	40
10995971	NOT1_FAR85191	NOT1	95
10995972	NOT1_FAR85191	NOT1	120
10995973	NOT1_FAR85191	NOT1	101
10995974	NOT1_FAR85191	NOT1	108
10995975	NOT1_FAR85191	NOT1	128
10995976	NOT1_FAR85191	NOT1	67
10995977	NOT1_FAR85191	NOT1	72
10995978	NOT1_FAR85191	NOT1	117
10995979	NOT1_FAR85191	NOT1	140
10995980	NOT1_FAR85191	NOT1	126
10995981	NOT1_FAR85191	NOT1	30
10995982	NOT1_FAR85191	NOT1	133
10995983	NOT1_FAR85191	NOT1	147
10995984	NOT1_FAR85191	NOT1	125
10995985	NOT1_FAR85191	NOT1	55
10995986	NOT1_FAR85191	NOT1	138
10995987	NOT1_FAR85191	NOT1	103
10995988	NOT1_FAR85191	NOT1	98
10995989	NOT1_FAR85191	NOT1	76
10995990	NOT1_FAR85191	NOT1	115
10995991	NOT1_FAR85191	NOT1	80
10995992	NOT1_FAR85191	NOT1	89
10995993	NOT1_FAR85191	NOT1	70
10995994	NOT1_FAR85191	NOT1	49
10995995	NOT1_FAR85191	NOT1	51
10995996	NOT1_FAR85191	NOT1	84
10995997	NOT1_FAR85191	NOT1	67
10995998	NOT1_FAR85191	NOT1	104
10995999	NOT1_FAR85191	NOT1	77
10996000	NOT1_FAR85191	NOT1	176
10996001	NOT1_FAR85191	NOT1	110
10996002	NOT1_FAR85191	NOT1	55
10996003	NOT1_FAR85191	NOT1	141
10996004	NOT1_FAR85191	NOT1	134
10996005	NOT1_FAR85191	NOT1	88
10996006	NOT1_FAR85191	NOT1	53
10996007	NOT1_FAR85191	NOT1	191
10996008	NOT1_FAR85191	NOT1	99
10996009	NOT1_FAR85191	NOT1	208
10996010	NOT1_FAR85191	NOT1	85
10996011	NOT1_FAR85191	NOT1	202
10996012	NOT1_FAR85191	NOT1	104
10996013	NOT1_FAR85191	NOT1	53
10996014	NOT1_FAR85191	NOT1	154
10996015	NOT1_FAR85191	NOT1	62
10996016	NOT1_FAR85191	NOT1	163
10996017	NOT1_FAR85191	NOT1	163
10996018	NOT1_FAR85191	NOT1	77
10996019	NOT1_FAR85191	NOT1	111
10996020	NOT1_FAR85191	NOT1	115
10996021	NOT1_FAR85191	NOT1	65
10996022	NOT1_FAR85191	NOT1	153
10996023	NOT1_FAR85191	NOT1	100
10996024	NOT1_FAR85191	NOT1	142
10996025	NOT1_FAR85191	NOT1	88
10996026	NOT1_FAR85191	NOT1	138
10996027	NOT1_FAR85191	NOT1	257
10996028	NOT1_FAR85191	NOT1	108
10996029	NOT1_FAR85191	NOT1	46
10996030	NOT1_FAR85191	NOT1	153
10996031	NOT1_FAR85191	NOT1	208
10996032	NOT1_FAR85191	NOT1	114
10996033	NOT1_FAR85191	NOT1	137
10996034	NOT1_FAR85191	NOT1	122
10996035	NOT1_FAR85191	NOT1	103
10996036	NOT1_FAR85191	NOT1	126
10996037	NOT1_FAR85191	NOT1	112
10996038	NOT1_FAR85191	NOT1	162
10996039	NOT1_FAR85191	NOT1	84
10996040	NOT1_FAR85191	NOT1	129
10996041	NOT1_FAR85191	NOT1	150
10996042	NOT1_FAR85191	NOT1	109
10996043	NOT1_FAR85191	NOT1	160
10996044	NOT1_FAR85191	NOT1	65
10996045	NOT1_FAR85191	NOT1	110
10996046	NOT1_FAR85191	NOT1	110
10996047	NOT1_FAR85191	NOT1	41
10996048	NOT1_FAR85191	NOT1	127
10996049	NOT1_FAR85191	NOT1	57
10996050	NOT1_FAR85191	NOT1	106
10996051	NOT1_FAR85191	NOT1	128
10996052	NOT1_FAR85191	NOT1	71
10996053	NOT1_FAR85191	NOT1	93
10996054	NOT1_FAR85191	NOT1	169
10996055	NOT1_FAR85191	NOT1	71
10996056	NOT1_FAR85191	NOT1	58
10996057	NOT1_FAR85191	NOT1	106
10996058	NOT1_FAR85191	NOT1	80
10996059	NOT1_FAR85191	NOT1	101
10996060	NOT1_FAR85191	NOT1	117
10996061	NOT1_FAR85191	NOT1	45
10996062	NOT1_FAR85191	NOT1	162
10996063	NOT1_FAR85191	NOT1	96
10996064	NOT1_FAR85191	NOT1	85
10996065	NOT1_FAR85191	NOT1	101
10996066	NOT1_FAR85191	NOT1	81
10996067	NOT1_FAR85191	NOT1	100
10996068	NOT1_FAR85191	NOT1	140
10996069	NOT1_FAR85191	NOT1	81
10996070	NOT1_FAR85191	NOT1	82
10996071	NOT1_FAR85191	NOT1	102
10996072	NOT1_FAR85191	NOT1	92
10996073	NOT1_FAR85191	NOT1	52
10996074	NOT1_FAR85191	NOT1	120
10996075	NOT1_FAR85191	NOT1	121
10996076	NOT1_FAR85191	NOT1	81
10996077	NOT1_FAR85191	NOT1	103
10996078	NOT1_FAR85191	NOT1	126
10996079	NOT1_FAR85191	NOT1	83
10996080	NOT1_FAR85191	NOT1	73
10996081	NOT1_FAR85191	NOT1	174
10996082	NOT1_FAR85191	NOT1	59
10996083	NOT1_FAR85191	NOT1	55
10996084	NOT1_FAR85191	NOT1	169
10996085	NOT1_FAR85191	NOT1	133
10996086	NOT1_FAR85191	NOT1	66
10996087	NOT1_FAR85191	NOT1	149
10996088	NOT1_FAR85191	NOT1	89
10996089	NOT1_FAR85191	NOT1	84
10996090	NOT1_FAR85191	NOT1	85
10996091	NOT1_FAR85191	NOT1	146
10996092	NOT1_FAR85191	NOT1	110
10996093	NOT1_FAR85191	NOT1	102
10996094	NOT1_FAR85191	NOT1	116
10996095	NOT1_FAR85191	NOT1	140
10996096	NOT1_FAR85191	NOT1	97
10996097	NOT1_FAR85191	NOT1	75
10996098	NOT1_FAR85191	NOT1	44
10996099	NOT1_FAR85191	NOT1	103
10996100	NOT1_FAR85191	NOT1	149
10996101	NOT1_FAR85191	NOT1	84
10996102	NOT1_FAR85191	NOT1	161
10996103	NOT1_FAR85191	NOT1	101
10996104	NOT1_FAR85191	NOT1	313
10996105	NOT1_FAR85191	NOT1	207
10996106	NOT1_FAR85191	NOT1	135
10996107	NOT1_FAR85191	NOT1	132
10996108	NOT1_FAR85191	NOT1	79
10996109	NOT1_FAR85191	NOT1	110
10996110	NOT1_FAR85191	NOT1	68
10996111	NOT1_FAR85191	NOT1	75
10996112	NOT1_FAR85191	NOT1	186
10996113	NOT1_FAR85191	NOT1	96
10996114	NOT1_FAR85191	NOT1	158
10996115	NOT1_FAR85191	NOT1	113
10996116	NOT1_FAR85191	NOT1	98
10996117	NOT1_FAR85191	NOT1	218
10996118	NOT1_FAR85191	NOT1	130
10996119	NOT1_FAR85191	NOT1	74
10996120	NOT1_FAR85191	NOT1	161
10996121	NOT1_FAR85191	NOT1	77
10996122	NOT1_FAR85191	NOT1	89
10996123	NOT1_FAR85191	NOT1	121
10996124	NOT1_FAR85191	NOT1	110
10996125	NOT1_FAR85191	NOT1	103
10996126	NOT1_FAR85191	NOT1	93
10996127	NOT1_FAR85191	NOT1	202
10996128	NOT1_FAR85191	NOT1	162
10996129	NOT1_FAR85191	NOT1	111
10996130	NOT1_FAR85191	NOT1	151
10996131	NOT1_FAR85191	NOT1	19
10996132	NOT1_FAR85191	NOT1	74
10996133	NOT1_FAR85191	NOT1	112
10996134	NOT1_FAR85191	NOT1	169
10996135	NOT1_FAR85191	NOT1	133
10996136	NOT1_FAR85191	NOT1	66
10996137	NOT1_FAR85191	NOT1	149
10996138	NOT1_FAR85191	NOT1	89
10996139	NOT1_FAR85191	NOT1	84
10996140	NOT1_FAR85191	NOT1	85
10996141	NOT1_FAR85191	NOT1	146
10996142	NOT1_FAR85191	NOT1	110
10996143	NOT1_FAR85191	NOT1	126
10996144	NOT1_FAR85191	NOT1	102
10996145	NOT1_FAR85191	NOT1	116
10996146	NOT1_FAR85191	NOT1	140
10996147	NOT1_FAR85191	NOT1	97
10996148	NOT1_FAR85191	NOT1	44
10996149	NOT1_FAR85191	NOT1	103
10996150	NOT1_FAR85191	NOT1	207
10996151	NOT1_FAR85191	NOT1	122
10996152	NOT1_FAR85191	NOT1	132
10996153	NOT1_FAR85191	NOT1	79
10996154	NOT1_FAR85191	NOT1	59
10996155	NOT1_FAR85191	NOT1	110
10996156	NOT1_FAR85191	NOT1	75
10996157	NOT1_FAR85191	NOT1	135
10996158	NOT1_FAR85191	NOT1	149
10996159	NOT1_FAR85191	NOT1	84
10996160	NOT1_FAR85191	NOT1	161
10996161	NOT1_FAR85191	NOT1	101
10996162	NOT1_FAR85191	NOT1	313
10996163	NOT1_FAR85191	NOT1	55
10996164	NOT1_FAR85191	NOT1	71
10996165	NOT1_FAR85191	NOT1	100
10996166	NOT1_FAR85191	NOT1	45
10996167	NOT1_FAR85191	NOT1	92
10996168	NOT1_FAR85191	NOT1	169
10996169	NOT1_FAR85191	NOT1	129
10996170	NOT1_FAR85191	NOT1	257
10996171	NOT1_FAR85191	NOT1	71
10996172	NOT1_FAR85191	NOT1	137
10996173	NOT1_FAR85191	NOT1	140
10996174	NOT1_FAR85191	NOT1	111
10996175	NOT1_FAR85191	NOT1	81
10996176	NOT1_FAR85191	NOT1	150
10996177	NOT1_FAR85191	NOT1	103
10996178	NOT1_FAR85191	NOT1	162
10996179	NOT1_FAR85191	NOT1	117
10996180	NOT1_FAR85191	NOT1	80
10996181	NOT1_FAR85191	NOT1	110
10996182	NOT1_FAR85191	NOT1	160
10996183	NOT1_FAR85191	NOT1	120
10996184	NOT1_FAR85191	NOT1	126
10996185	NOT1_FAR85191	NOT1	84
10996186	NOT1_FAR85191	NOT1	88
10996187	NOT1_FAR85191	NOT1	101
10996188	NOT1_FAR85191	NOT1	81
10996189	NOT1_FAR85191	NOT1	58
10996190	NOT1_FAR85191	NOT1	83
10996191	NOT1_FAR85191	NOT1	114
10996192	NOT1_FAR85191	NOT1	52
10996193	NOT1_FAR85191	NOT1	41
10996194	NOT1_FAR85191	NOT1	153
10996195	NOT1_FAR85191	NOT1	127
10996196	NOT1_FAR85191	NOT1	162
10996197	NOT1_FAR85191	NOT1	174
10996198	NOT1_FAR85191	NOT1	110
10996199	NOT1_FAR85191	NOT1	82
10996200	NOT1_FAR85191	NOT1	96
10996201	NOT1_FAR85191	NOT1	102
10996202	NOT1_FAR85191	NOT1	57
10996203	NOT1_FAR85191	NOT1	106
10996204	NOT1_FAR85191	NOT1	81
10996205	NOT1_FAR85191	NOT1	121
10996206	NOT1_FAR85191	NOT1	106
10996207	NOT1_FAR85191	NOT1	85
10996208	NOT1_FAR85191	NOT1	103
10996209	NOT1_FAR85191	NOT1	73
10996210	NOT1_FAR85191	NOT1	138
10996211	NOT1_FAR85191	NOT1	68
10996212	NOT1_FAR85191	NOT1	75
10996213	NOT1_FAR85191	NOT1	186
10996214	NOT1_FAR85191	NOT1	96
10996215	NOT1_FAR85191	NOT1	158
10996216	NOT1_FAR85191	NOT1	113
10996217	NOT1_FAR85191	NOT1	98
10996218	NOT1_FAR85191	NOT1	218
10996219	NOT1_FAR85191	NOT1	130
10996220	NOT1_FAR85191	NOT1	74
10996221	NOT1_FAR85191	NOT1	161
10996222	NOT1_FAR85191	NOT1	77
10996223	NOT1_FAR85191	NOT1	89
10996224	NOT1_FAR85191	NOT1	121
10996225	NOT1_FAR85191	NOT1	110
10996226	NOT1_FAR85191	NOT1	103
10996227	NOT1_FAR85191	NOT1	93
10996228	NOT1_FAR85191	NOT1	202
10996229	NOT1_FAR85191	NOT1	162
10996230	NOT1_FAR85191	NOT1	111
10996231	NOT1_FAR85191	NOT1	151
10996232	NOT1_FAR85191	NOT1	19
10996233	NOT1_FAR85191	NOT1	74
10996234	NOT1_FAR85191	NOT1	162
10996235	NOT1_FAR85191	NOT1	202
10996236	NOT1_FAR85191	NOT1	111
10996237	NOT1_FAR85191	NOT1	151
10996238	NOT1_FAR85191	NOT1	19
10996239	NOT1_FAR85191	NOT1	74
10996240	NOT1_FAR85191	NOT1	100
10996241	NOT1_FAR85191	NOT1	59
10996242	NOT1_FAR85191	NOT1	142
10996243	NOT1_FAR85191	NOT1	77
10996244	NOT1_FAR85191	NOT1	257
10996245	NOT1_FAR85191	NOT1	108
10996246	NOT1_FAR85191	NOT1	137
10996247	NOT1_FAR85191	NOT1	111
10996248	NOT1_FAR85191	NOT1	65
10996249	NOT1_FAR85191	NOT1	102
10996250	NOT1_FAR85191	NOT1	46
10996251	NOT1_FAR85191	NOT1	88
10996252	NOT1_FAR85191	NOT1	114
10996253	NOT1_FAR85191	NOT1	115
10996254	NOT1_FAR85191	NOT1	153
10996255	NOT1_FAR85191	NOT1	208
10996256	NOT1_FAR85191	NOT1	153
10996257	NOT1_FAR85191	NOT1	103
10996258	NOT1_FAR85191	NOT1	138
10996259	NOT1_FAR85191	NOT1	162
10996260	NOT1_FAR85191	NOT1	84
10996261	NOT1_FAR85191	NOT1	129
10996262	NOT1_FAR85191	NOT1	150
10996263	NOT1_FAR85191	NOT1	109
10996264	NOT1_FAR85191	NOT1	160
10996265	NOT1_FAR85191	NOT1	65
10996266	NOT1_FAR85191	NOT1	103
10996267	NOT1_FAR85191	NOT1	110
10996268	NOT1_FAR85191	NOT1	133
10996269	NOT1_FAR85191	NOT1	110
10996270	NOT1_FAR85191	NOT1	41
10996271	NOT1_FAR85191	NOT1	127
10996272	NOT1_FAR85191	NOT1	57
10996273	NOT1_FAR85191	NOT1	106
10996274	NOT1_FAR85191	NOT1	128
10996275	NOT1_FAR85191	NOT1	71
10996276	NOT1_FAR85191	NOT1	93
10996277	NOT1_FAR85191	NOT1	169
10996278	NOT1_FAR85191	NOT1	71
10996279	NOT1_FAR85191	NOT1	58
10996280	NOT1_FAR85191	NOT1	106
10996281	NOT1_FAR85191	NOT1	80
10996282	NOT1_FAR85191	NOT1	101
10996283	NOT1_FAR85191	NOT1	117
10996284	NOT1_FAR85191	NOT1	45
10996285	NOT1_FAR85191	NOT1	162
10996286	NOT1_FAR85191	NOT1	96
10996287	NOT1_FAR85191	NOT1	85
10996288	NOT1_FAR85191	NOT1	101
10996289	NOT1_FAR85191	NOT1	81
10996290	NOT1_FAR85191	NOT1	100
10996291	NOT1_FAR85191	NOT1	140
10996292	NOT1_FAR85191	NOT1	81
10996293	NOT1_FAR85191	NOT1	82
10996294	NOT1_FAR85191	NOT1	102
10996295	NOT1_FAR85191	NOT1	92
10996296	NOT1_FAR85191	NOT1	52
10996297	NOT1_FAR85191	NOT1	120
10996298	NOT1_FAR85191	NOT1	121
10996299	NOT1_FAR85191	NOT1	81
10996300	NOT1_FAR85191	NOT1	103
10996301	NOT1_FAR85191	NOT1	126
10996302	NOT1_FAR85191	NOT1	83
10996303	NOT1_FAR85191	NOT1	73
10996304	NOT1_FAR85191	NOT1	174
10996305	NOT1_FAR85191	NOT1	55
10996306	NOT1_FAR85191	NOT1	169
10996307	NOT1_FAR85191	NOT1	66
10996308	NOT1_FAR85191	NOT1	89
10996309	NOT1_FAR85191	NOT1	84
10996310	NOT1_FAR85191	NOT1	85
10996311	NOT1_FAR85191	NOT1	110
10996312	NOT1_FAR85191	NOT1	116
10996313	NOT1_FAR85191	NOT1	75
10996314	NOT1_FAR85191	NOT1	149
10996315	NOT1_FAR85191	NOT1	84
10996316	NOT1_FAR85191	NOT1	161
10996317	NOT1_FAR85191	NOT1	101
10996318	NOT1_FAR85191	NOT1	313
10996319	NOT1_FAR85191	NOT1	135
10996320	NOT1_FAR85191	NOT1	132
10996321	NOT1_FAR85191	NOT1	79
10996322	NOT1_FAR85191	NOT1	68
10996323	NOT1_FAR85191	NOT1	75
10996324	NOT1_FAR85191	NOT1	186
10996325	NOT1_FAR85191	NOT1	96
10996326	NOT1_FAR85191	NOT1	158
10996327	NOT1_FAR85191	NOT1	113
10996328	NOT1_FAR85191	NOT1	98
10996329	NOT1_FAR85191	NOT1	218
10996330	NOT1_FAR85191	NOT1	130
10996331	NOT1_FAR85191	NOT1	74
10996332	NOT1_FAR85191	NOT1	161
10996333	NOT1_FAR85191	NOT1	77
10996334	NOT1_FAR85191	NOT1	89
10996335	NOT1_FAR85191	NOT1	121
10996336	NOT1_FAR85191	NOT1	110
10996337	NOT1_FAR85191	NOT1	103
10996338	NOT1_FAR85191	NOT1	93
10996339	NOT1_FAR85191	NOT1	202
10996340	NOT1_FAR85191	NOT1	162
10996341	NOT1_FAR85191	NOT1	111
10996342	NOT1_FAR85191	NOT1	151
10996343	NOT1_FAR85191	NOT1	19
10996344	NOT1_FAR85191	NOT1	74
10996345	NOT1_FAR85191	NOT1	93
10996346	NOT1_FAR85191	NOT1	103
10996347	NOT1_FAR85191	NOT1	162
10996348	NOT1_FAR85191	NOT1	202
10996349	NOT1_FAR85191	NOT1	111
10996350	NOT1_FAR85191	NOT1	151
10996351	NOT1_FAR85191	NOT1	19
10996352	NOT1_FAR85191	NOT1	74
10996353	NOT1_FAR85191	NOT1	202
10996354	NOT1_FAR85191	NOT1	122
10996355	NOT1_FAR85191	NOT1	126
10996356	NOT1_FAR85191	NOT1	112
10996357	NOT1_FAR85191	NOT1	102
10996358	NOT1_FAR85191	NOT1	44
10996359	NOT1_FAR85191	NOT1	149
10996360	NOT1_FAR85191	NOT1	140
10996361	NOT1_FAR85191	NOT1	97
10996362	NOT1_FAR85191	NOT1	103
10996363	NOT1_FAR85191	NOT1	133
10996364	NOT1_FAR85191	NOT1	85
10996365	NOT1_FAR85191	NOT1	68
10996366	NOT1_FAR85191	NOT1	207
10996367	NOT1_FAR85191	NOT1	93
10996368	NOT1_FAR85191	NOT1	138
10996369	NOT1_FAR85191	NOT1	55
10996370	NOT1_FAR85191	NOT1	110
10996371	NOT1_FAR85191	NOT1	149
10996372	NOT1_FAR85191	NOT1	84
10996373	NOT1_FAR85191	NOT1	161
10996374	NOT1_FAR85191	NOT1	135
10996375	NOT1_FAR85191	NOT1	132
10996376	NOT1_FAR85191	NOT1	75
10996377	NOT1_FAR85191	NOT1	186
10996378	NOT1_FAR85191	NOT1	96
10996379	NOT1_FAR85191	NOT1	158
10996380	NOT1_FAR85191	NOT1	113
10996381	NOT1_FAR85191	NOT1	218
10996382	NOT1_FAR85191	NOT1	130
10996383	NOT1_FAR85191	NOT1	74
10996384	NOT1_FAR85191	NOT1	161
10996385	NOT1_FAR85191	NOT1	89
10996386	NOT1_FAR85191	NOT1	121
10996387	NOT1_FAR85191	NOT1	110
10996388	NOT1_FAR85191	NOT1	68
10996389	NOT1_FAR85191	NOT1	149
10996390	NOT1_FAR85191	NOT1	75
10996391	NOT1_FAR85191	NOT1	186
10996392	NOT1_FAR85191	NOT1	158
10996393	NOT1_FAR85191	NOT1	130
10996394	NOT1_FAR85191	NOT1	74
10996395	NOT1_FAR85191	NOT1	110
10996396	NOT1_FAR85191	NOT1	55
10996397	NOT1_FAR85191	NOT1	149
10996398	NOT1_FAR85191	NOT1	45
10996399	NOT1_FAR85191	NOT1	101
10996400	NOT1_FAR85191	NOT1	55
10996401	NOT1_FAR85191	NOT1	135
10996402	NOT1_FAR85191	NOT1	160
10996403	NOT1_FAR85191	NOT1	101
10996404	NOT1_FAR85191	NOT1	174
10996405	NOT1_FAR85191	NOT1	101
10996406	NOT1_FAR85191	NOT1	60
10996407	NOT1_FAR85191	NOT1	124
10996408	NOT1_FAR85191	NOT1	207
10996409	NOT1_FAR85191	NOT1	170
10996410	NOT1_FAR85191	NOT1	56
10996411	NOT1_FAR85191	NOT1	93
10996412	NOT1_FAR85191	NOT1	102
10996413	NOT1_FAR85191	NOT1	180
10996414	NOT1_FAR85191	NOT1	253
10996415	NOT1_FAR85191	NOT1	239
10996416	NOT1_FAR85191	NOT1	47
10996417	NOT1_FAR85191	NOT1	83
10996418	NOT1_FAR85191	NOT1	253
10996419	NOT1_FAR85191	NOT1	239
10996420	NOT1_FAR85191	NOT1	47
10996421	NOT1_FAR85191	NOT1	32
10996422	NOT1_FAR85191	NOT1	100
10996423	NOT1_FAR85191	NOT1	157
10996424	NOT1_FAR85191	NOT1	32
10996425	NOT1_FAR85191	NOT1	100
10996426	NOT1_FAR85191	NOT1	157
10996427	NOT1_FAR85191	NOT1	32
10996428	NOT1_FAR85191	NOT1	100
10996429	NOT1_FAR85191	NOT1	157
10996430	NOT1_FAR85191	NOT1	32
10996431	NOT1_FAR85191	NOT1	134
10996432	NOT1_FAR85191	NOT1	107
10996433	NOT1_FAR85191	NOT1	128
10996434	NOT1_FAR85191	NOT1	211
10996435	NOT1_FAR85191	NOT1	139
10996436	NOT1_FAR85191	NOT1	128
10996437	NOT1_FAR85191	NOT1	117
10996438	NOT1_FAR85191	NOT1	151
10996439	NOT1_FAR85191	NOT1	80
10996440	NOT1_FAR85191	NOT1	102
10996441	NOT1_FAR85191	NOT1	139
10996442	NOT1_FAR85191	NOT1	158
10996443	NOT1_FAR85191	NOT1	138
10996444	NOT1_FAR85191	NOT1	146
10996445	NOT1_FAR85191	NOT1	194
10996446	NOT1_FAR85191	NOT1	185
10996447	NOT1_FAR85191	NOT1	151
10996448	NOT1_FAR85191	NOT1	82
10996449	NOT1_FAR85191	NOT1	128
10996450	NOT1_FAR85191	NOT1	235
10996451	NOT1_FAR85191	NOT1	135
10996452	NOT1_FAR85191	NOT1	102
10996453	NOT1_FAR85191	NOT1	98
10996454	NOT1_FAR85191	NOT1	106
10996455	NOT1_FAR85191	NOT1	130
10996456	NOT1_FAR85191	NOT1	116
10996457	NOT1_FAR85191	NOT1	226
10996458	NOT1_FAR85191	NOT1	153
10996459	NOT1_FAR85191	NOT1	176
10996460	NOT1_FAR85191	NOT1	85
10996461	NOT1_FAR85191	NOT1	194
10996462	NOT1_FAR85191	NOT1	141
10996463	NOT1_FAR85191	NOT1	207
10996464	NOT1_FAR85191	NOT1	152
10996465	NOT1_FAR85191	NOT1	243
10996466	NOT1_FAR85191	NOT1	161
10996467	NOT1_FAR85191	NOT1	149
10996468	NOT1_FAR85191	NOT1	140
10996469	NOT1_FAR85191	NOT1	76
10996470	NOT1_FAR85191	NOT1	129
10996471	NOT1_FAR85191	NOT1	241
10996472	NOT1_FAR85191	NOT1	214
10996473	NOT1_FAR85191	NOT1	159
10996474	NOT1_FAR85191	NOT1	121
10996475	NOT1_FAR85191	NOT1	169
10996476	NOT1_FAR85191	NOT1	151
10996477	NOT1_FAR85191	NOT1	156
10996478	NOT1_FAR85191	NOT1	155
10996479	NOT1_FAR85191	NOT1	167
10996480	NOT1_FAR85191	NOT1	108
10996481	NOT1_FAR85191	NOT1	132
10996482	NOT1_FAR85191	NOT1	146
10996483	NOT1_FAR85191	NOT1	158
10996484	NOT1_FAR85191	NOT1	131
10996485	NOT1_FAR85191	NOT1	138
10996486	NOT1_FAR85191	NOT1	145
10996487	NOT1_FAR85191	NOT1	189
10996488	NOT1_FAR85191	NOT1	168
10996489	NOT1_FAR85191	NOT1	97
10996490	NOT1_FAR85191	NOT1	176
10996491	NOT1_FAR85191	NOT1	122
10996492	NOT1_FAR85191	NOT1	135
10996493	NOT1_FAR85191	NOT1	69
10996494	NOT1_FAR85191	NOT1	125
10996495	NOT1_FAR85191	NOT1	185
10996496	NOT1_FAR85191	NOT1	155
10996497	NOT1_FAR85191	NOT1	74
10996498	NOT1_FAR85191	NOT1	159
10996499	NOT1_FAR85191	NOT1	192
10996500	NOT1_FAR85191	NOT1	127
10996501	NOT1_FAR85191	NOT1	151
10996502	NOT1_FAR85191	NOT1	237
10996503	NOT1_FAR85191	NOT1	137
10996504	NOT1_FAR85191	NOT1	121
10996505	NOT1_FAR85191	NOT1	143
10996506	NOT1_FAR85191	NOT1	298
10996507	NOT1_FAR85191	NOT1	103
10996508	NOT1_FAR85191	NOT1	154
10996509	NOT1_FAR85191	NOT1	105
10996510	NOT1_FAR85191	NOT1	133
10996511	NOT1_FAR85191	NOT1	152
10996512	NOT1_FAR85191	NOT1	118
10996513	NOT1_FAR85191	NOT1	81
10996514	NOT1_FAR85191	NOT1	107
10996515	NOT1_FAR85191	NOT1	128
10996516	NOT1_FAR85191	NOT1	158
10996517	NOT1_FAR85191	NOT1	138
10996518	NOT1_FAR85191	NOT1	211
10996519	NOT1_FAR85191	NOT1	139
10996520	NOT1_FAR85191	NOT1	128
10996521	NOT1_FAR85191	NOT1	117
10996522	NOT1_FAR85191	NOT1	139
10996523	NOT1_FAR85191	NOT1	134
10996524	NOT1_FAR85191	NOT1	80
10996525	NOT1_FAR85191	NOT1	146
10996526	NOT1_FAR85191	NOT1	194
10996527	NOT1_FAR85191	NOT1	185
10996528	NOT1_FAR85191	NOT1	151
10996529	NOT1_FAR85191	NOT1	151
10996530	NOT1_FAR85191	NOT1	82
10996531	NOT1_FAR85191	NOT1	128
10996532	NOT1_FAR85191	NOT1	235
10996533	NOT1_FAR85191	NOT1	135
10996534	NOT1_FAR85191	NOT1	102
10996535	NOT1_FAR85191	NOT1	98
10996536	NOT1_FAR85191	NOT1	106
10996537	NOT1_FAR85191	NOT1	130
10996538	NOT1_FAR85191	NOT1	116
10996539	NOT1_FAR85191	NOT1	226
10996540	NOT1_FAR85191	NOT1	102
10996541	NOT1_FAR85191	NOT1	153
10996542	NOT1_FAR85191	NOT1	176
10996543	NOT1_FAR85191	NOT1	85
10996544	NOT1_FAR85191	NOT1	194
10996545	NOT1_FAR85191	NOT1	141
10996546	NOT1_FAR85191	NOT1	207
10996547	NOT1_FAR85191	NOT1	152
10996548	NOT1_FAR85191	NOT1	243
10996549	NOT1_FAR85191	NOT1	161
10996550	NOT1_FAR85191	NOT1	149
10996551	NOT1_FAR85191	NOT1	140
10996552	NOT1_FAR85191	NOT1	76
10996553	NOT1_FAR85191	NOT1	129
10996554	NOT1_FAR85191	NOT1	241
10996555	NOT1_FAR85191	NOT1	214
10996556	NOT1_FAR85191	NOT1	159
10996557	NOT1_FAR85191	NOT1	121
10996558	NOT1_FAR85191	NOT1	169
10996559	NOT1_FAR85191	NOT1	151
10996560	NOT1_FAR85191	NOT1	156
10996561	NOT1_FAR85191	NOT1	155
10996562	NOT1_FAR85191	NOT1	167
10996563	NOT1_FAR85191	NOT1	108
10996564	NOT1_FAR85191	NOT1	132
10996565	NOT1_FAR85191	NOT1	146
10996566	NOT1_FAR85191	NOT1	158
10996567	NOT1_FAR85191	NOT1	131
10996568	NOT1_FAR85191	NOT1	138
10996569	NOT1_FAR85191	NOT1	145
10996570	NOT1_FAR85191	NOT1	189
10996571	NOT1_FAR85191	NOT1	168
10996572	NOT1_FAR85191	NOT1	97
10996573	NOT1_FAR85191	NOT1	176
10996574	NOT1_FAR85191	NOT1	122
10996575	NOT1_FAR85191	NOT1	135
10996576	NOT1_FAR85191	NOT1	69
10996577	NOT1_FAR85191	NOT1	125
10996578	NOT1_FAR85191	NOT1	185
10996579	NOT1_FAR85191	NOT1	155
10996580	NOT1_FAR85191	NOT1	74
10996581	NOT1_FAR85191	NOT1	159
10996582	NOT1_FAR85191	NOT1	192
10996583	NOT1_FAR85191	NOT1	127
10996584	NOT1_FAR85191	NOT1	151
10996585	NOT1_FAR85191	NOT1	237
10996586	NOT1_FAR85191	NOT1	137
10996587	NOT1_FAR85191	NOT1	121
10996588	NOT1_FAR85191	NOT1	143
10996589	NOT1_FAR85191	NOT1	298
10996590	NOT1_FAR85191	NOT1	103
10996591	NOT1_FAR85191	NOT1	154
10996592	NOT1_FAR85191	NOT1	105
10996593	NOT1_FAR85191	NOT1	133
10996594	NOT1_FAR85191	NOT1	152
10996595	NOT1_FAR85191	NOT1	118
10996596	NOT1_FAR85191	NOT1	81
10996597	NOT1_FAR85191	NOT1	80
10996598	NOT1_FAR85191	NOT1	141
10996599	NOT1_FAR85191	NOT1	125
10996600	NOT1_FAR85191	NOT1	155
10996601	NOT1_FAR85191	NOT1	185
10996602	NOT1_FAR85191	NOT1	151
10996603	NOT1_FAR85191	NOT1	192
10996604	NOT1_FAR85191	NOT1	127
10996605	NOT1_FAR85191	NOT1	74
10996606	NOT1_FAR85191	NOT1	159
10996607	NOT1_FAR85191	NOT1	237
10996608	NOT1_FAR85191	NOT1	137
10996609	NOT1_FAR85191	NOT1	121
10996610	NOT1_FAR85191	NOT1	143
10996611	NOT1_FAR85191	NOT1	298
10996612	NOT1_FAR85191	NOT1	103
10996613	NOT1_FAR85191	NOT1	154
10996614	NOT1_FAR85191	NOT1	105
10996615	NOT1_FAR85191	NOT1	133
10996616	NOT1_FAR85191	NOT1	152
10996617	NOT1_FAR85191	NOT1	118
10996618	NOT1_FAR85191	NOT1	81
10996619	NOT1_FAR85191	NOT1	298
10996620	NOT1_FAR85191	NOT1	117
10996621	NOT1_FAR85191	NOT1	132
10996622	NOT1_FAR85191	NOT1	152
10996623	NOT1_FAR85191	NOT1	54
10996624	NOT1_FAR85191	NOT1	110
10996625	NOT1_FAR85191	NOT1	93
10996626	NOT1_FAR85191	NOT1	149
10996627	NOT1_FAR85191	NOT1	101
10996628	NOT1_FAR85191	NOT1	89
10996629	NOT1_FAR85191	NOT1	136
10996630	NOT1_FAR85191	NOT1	110
10996631	NOT1_FAR85191	NOT1	83
10996632	NOT1_FAR85191	NOT1	129
10996633	NOT1_FAR85191	NOT1	111
10996634	NOT1_FAR85191	NOT1	129
10996635	NOT1_FAR85191	NOT1	88
10996636	NOT1_FAR85191	NOT1	137
10996637	NOT1_FAR85191	NOT1	138
10996638	NOT1_FAR85191	NOT1	237
10996639	NOT1_FAR85191	NOT1	221
10996640	NOT1_FAR85191	NOT1	259
10996641	NOT1_FAR85191	NOT1	125
10996642	NOT1_FAR85191	NOT1	178
10996643	NOT1_FAR85191	NOT1	130
10996644	NOT1_FAR85191	NOT1	91
10996645	NOT1_FAR85191	NOT1	92
10996646	NOT1_FAR85191	NOT1	120
10996647	NOT1_FAR85191	NOT1	102
10996648	NOT1_FAR85191	NOT1	97
10996649	NOT1_FAR85191	NOT1	153
10996650	NOT1_FAR85191	NOT1	145
10996651	NOT1_FAR85191	NOT1	95
10996652	NOT1_FAR85191	NOT1	209
10996653	NOT1_FAR85191	NOT1	130
10996654	NOT1_FAR85191	NOT1	124
10996655	NOT1_FAR85191	NOT1	132
10996656	NOT1_FAR85191	NOT1	166
10996657	NOT1_FAR85191	NOT1	82
10996658	NOT1_FAR85191	NOT1	73
10996659	NOT1_FAR85191	NOT1	104
10996660	NOT1_FAR85191	NOT1	169
10996661	NOT1_FAR85191	NOT1	161
10996662	NOT1_FAR85191	NOT1	10
10996663	NOT1_FAR85191	NOT1	165
10996664	NOT1_FAR85191	NOT1	201
10996665	NOT1_FAR85191	NOT1	86
10996666	NOT1_FAR85191	NOT1	125
10996667	NOT1_FAR85191	NOT1	118
10996668	NOT1_FAR85191	NOT1	98
10996669	NOT1_FAR85191	NOT1	106
10996670	NOT1_FAR85191	NOT1	135
10996671	NOT1_FAR85191	NOT1	86
10996672	NOT1_FAR85191	NOT1	154
10996673	NOT1_FAR85191	NOT1	155
10996674	NOT1_FAR85191	NOT1	67
10996675	NOT1_FAR85191	NOT1	81
10996676	NOT1_FAR85191	NOT1	114
10996677	NOT1_FAR85191	NOT1	158
10996678	NOT1_FAR85191	NOT1	137
10996679	NOT1_FAR85191	NOT1	139
10996680	NOT1_FAR85191	NOT1	91
10996681	NOT1_FAR85191	NOT1	268
10996682	NOT1_FAR85191	NOT1	163
10996683	NOT1_FAR85191	NOT1	80
10996684	NOT1_FAR85191	NOT1	96
10996685	NOT1_FAR85191	NOT1	120
10996686	NOT1_FAR85191	NOT1	116
10996687	NOT1_FAR85191	NOT1	128
10996688	NOT1_FAR85191	NOT1	112
10996689	NOT1_FAR85191	NOT1	106
10996690	NOT1_FAR85191	NOT1	302
10996691	NOT1_FAR85191	NOT1	110
10996692	NOT1_FAR85191	NOT1	147
10996693	NOT1_FAR85191	NOT1	124
10996694	NOT1_FAR85191	NOT1	96
10996695	NOT1_FAR85191	NOT1	136
10996696	NOT1_FAR85191	NOT1	121
10996697	NOT1_FAR85191	NOT1	129
10996698	NOT1_FAR85191	NOT1	157
10996699	NOT1_FAR85191	NOT1	159
10996700	NOT1_FAR85191	NOT1	175
10996701	NOT1_FAR85191	NOT1	105
10996702	NOT1_FAR85191	NOT1	155
10996703	NOT1_FAR85191	NOT1	112
10996704	NOT1_FAR85191	NOT1	154
10996705	NOT1_FAR85191	NOT1	183
10996706	NOT1_FAR85191	NOT1	86
10996707	NOT1_FAR85191	NOT1	81
10996708	NOT1_FAR85191	NOT1	116
10996709	NOT1_FAR85191	NOT1	200
10996710	NOT1_FAR85191	NOT1	74
10996711	NOT1_FAR85191	NOT1	127
10996712	NOT1_FAR85191	NOT1	139
10996713	NOT1_FAR85191	NOT1	85
10996714	NOT1_FAR85191	NOT1	158
10996715	NOT1_FAR85191	NOT1	121
10996716	NOT1_FAR85191	NOT1	183
10996717	NOT1_FAR85191	NOT1	102
10996718	NOT1_FAR85191	NOT1	172
10996719	NOT1_FAR85191	NOT1	90
10996720	NOT1_FAR85191	NOT1	74
10996721	NOT1_FAR85191	NOT1	99
10996722	NOT1_FAR85191	NOT1	162
10996723	NOT1_FAR85191	NOT1	132
10996724	NOT1_FAR85191	NOT1	142
10996725	NOT1_FAR85191	NOT1	62
10996726	NOT1_FAR85191	NOT1	81
10996727	NOT1_FAR85191	NOT1	91
10996728	NOT1_FAR85191	NOT1	116
10996729	NOT1_FAR85191	NOT1	196
10996730	NOT1_FAR85191	NOT1	75
10996731	NOT1_FAR85191	NOT1	63
10996732	NOT1_FAR85191	NOT1	102
10996733	NOT1_FAR85191	NOT1	82
10996734	NOT1_FAR85191	NOT1	99
10996735	NOT1_FAR85191	NOT1	88
10996736	NOT1_FAR85191	NOT1	67
10996737	NOT1_FAR85191	NOT1	135
10996738	NOT1_FAR85191	NOT1	92
10996739	NOT1_FAR85191	NOT1	133
10996740	NOT1_FAR85191	NOT1	163
10996741	NOT1_FAR85191	NOT1	165
10996742	NOT1_FAR85191	NOT1	105
10996743	NOT1_FAR85191	NOT1	54
10996744	NOT1_FAR85191	NOT1	104
10996745	NOT1_FAR85191	NOT1	136
10996746	NOT1_FAR85191	NOT1	130
10996747	NOT1_FAR85191	NOT1	96
10996748	NOT1_FAR85191	NOT1	157
10996749	NOT1_FAR85191	NOT1	183
10996750	NOT1_FAR85191	NOT1	169
10996751	NOT1_FAR85191	NOT1	114
10996752	NOT1_FAR85191	NOT1	183
10996753	NOT1_FAR85191	NOT1	154
10996754	NOT1_FAR85191	NOT1	86
10996755	NOT1_FAR85191	NOT1	116
10996756	NOT1_FAR85191	NOT1	155
10996757	NOT1_FAR85191	NOT1	127
10996758	NOT1_FAR85191	NOT1	110
10996759	NOT1_FAR85191	NOT1	95
10996760	NOT1_FAR85191	NOT1	130
10996761	NOT1_FAR85191	NOT1	175
10996762	NOT1_FAR85191	NOT1	158
10996763	NOT1_FAR85191	NOT1	154
10996764	NOT1_FAR85191	NOT1	121
10996765	NOT1_FAR85191	NOT1	102
10996766	NOT1_FAR85191	NOT1	172
10996767	NOT1_FAR85191	NOT1	90
10996768	NOT1_FAR85191	NOT1	74
10996769	NOT1_FAR85191	NOT1	99
10996770	NOT1_FAR85191	NOT1	162
10996771	NOT1_FAR85191	NOT1	132
10996772	NOT1_FAR85191	NOT1	142
10996773	NOT1_FAR85191	NOT1	62
10996774	NOT1_FAR85191	NOT1	81
10996775	NOT1_FAR85191	NOT1	91
10996776	NOT1_FAR85191	NOT1	116
10996777	NOT1_FAR85191	NOT1	196
10996778	NOT1_FAR85191	NOT1	75
10996779	NOT1_FAR85191	NOT1	63
10996780	NOT1_FAR85191	NOT1	102
10996781	NOT1_FAR85191	NOT1	82
10996782	NOT1_FAR85191	NOT1	99
10996783	NOT1_FAR85191	NOT1	88
10996784	NOT1_FAR85191	NOT1	67
10996785	NOT1_FAR85191	NOT1	135
10996786	NOT1_FAR85191	NOT1	92
10996787	NOT1_FAR85191	NOT1	117
10996788	NOT1_FAR85191	NOT1	132
10996789	NOT1_FAR85191	NOT1	152
10996790	NOT1_FAR85191	NOT1	54
10996791	NOT1_FAR85191	NOT1	110
10996792	NOT1_FAR85191	NOT1	93
10996793	NOT1_FAR85191	NOT1	149
10996794	NOT1_FAR85191	NOT1	101
10996795	NOT1_FAR85191	NOT1	89
10996796	NOT1_FAR85191	NOT1	136
10996797	NOT1_FAR85191	NOT1	110
10996798	NOT1_FAR85191	NOT1	83
10996799	NOT1_FAR85191	NOT1	129
10996800	NOT1_FAR85191	NOT1	111
10996801	NOT1_FAR85191	NOT1	129
10996802	NOT1_FAR85191	NOT1	88
10996803	NOT1_FAR85191	NOT1	137
10996804	NOT1_FAR85191	NOT1	138
10996805	NOT1_FAR85191	NOT1	237
10996806	NOT1_FAR85191	NOT1	221
10996807	NOT1_FAR85191	NOT1	259
10996808	NOT1_FAR85191	NOT1	125
10996809	NOT1_FAR85191	NOT1	178
10996810	NOT1_FAR85191	NOT1	130
10996811	NOT1_FAR85191	NOT1	91
10996812	NOT1_FAR85191	NOT1	92
10996813	NOT1_FAR85191	NOT1	120
10996814	NOT1_FAR85191	NOT1	102
10996815	NOT1_FAR85191	NOT1	97
10996816	NOT1_FAR85191	NOT1	153
10996817	NOT1_FAR85191	NOT1	145
10996818	NOT1_FAR85191	NOT1	95
10996819	NOT1_FAR85191	NOT1	209
10996820	NOT1_FAR85191	NOT1	130
10996821	NOT1_FAR85191	NOT1	124
10996822	NOT1_FAR85191	NOT1	132
10996823	NOT1_FAR85191	NOT1	166
10996824	NOT1_FAR85191	NOT1	82
10996825	NOT1_FAR85191	NOT1	73
10996826	NOT1_FAR85191	NOT1	104
10996827	NOT1_FAR85191	NOT1	169
10996828	NOT1_FAR85191	NOT1	161
10996829	NOT1_FAR85191	NOT1	10
10996830	NOT1_FAR85191	NOT1	165
10996831	NOT1_FAR85191	NOT1	201
10996832	NOT1_FAR85191	NOT1	86
10996833	NOT1_FAR85191	NOT1	125
10996834	NOT1_FAR85191	NOT1	118
10996835	NOT1_FAR85191	NOT1	98
10996836	NOT1_FAR85191	NOT1	106
10996837	NOT1_FAR85191	NOT1	135
10996838	NOT1_FAR85191	NOT1	86
10996839	NOT1_FAR85191	NOT1	154
10996840	NOT1_FAR85191	NOT1	155
10996841	NOT1_FAR85191	NOT1	67
10996842	NOT1_FAR85191	NOT1	81
10996843	NOT1_FAR85191	NOT1	114
10996844	NOT1_FAR85191	NOT1	158
10996845	NOT1_FAR85191	NOT1	137
10996846	NOT1_FAR85191	NOT1	139
10996847	NOT1_FAR85191	NOT1	91
10996848	NOT1_FAR85191	NOT1	268
10996849	NOT1_FAR85191	NOT1	163
10996850	NOT1_FAR85191	NOT1	80
10996851	NOT1_FAR85191	NOT1	96
10996852	NOT1_FAR85191	NOT1	120
10996853	NOT1_FAR85191	NOT1	116
10996854	NOT1_FAR85191	NOT1	128
10996855	NOT1_FAR85191	NOT1	112
10996856	NOT1_FAR85191	NOT1	106
10996857	NOT1_FAR85191	NOT1	302
10996858	NOT1_FAR85191	NOT1	110
10996859	NOT1_FAR85191	NOT1	147
10996860	NOT1_FAR85191	NOT1	124
10996861	NOT1_FAR85191	NOT1	96
10996862	NOT1_FAR85191	NOT1	136
10996863	NOT1_FAR85191	NOT1	121
10996864	NOT1_FAR85191	NOT1	129
10996865	NOT1_FAR85191	NOT1	157
10996866	NOT1_FAR85191	NOT1	159
10996867	NOT1_FAR85191	NOT1	175
10996868	NOT1_FAR85191	NOT1	105
10996869	NOT1_FAR85191	NOT1	155
10996870	NOT1_FAR85191	NOT1	112
10996871	NOT1_FAR85191	NOT1	154
10996872	NOT1_FAR85191	NOT1	183
10996873	NOT1_FAR85191	NOT1	86
10996874	NOT1_FAR85191	NOT1	81
10996875	NOT1_FAR85191	NOT1	116
10996876	NOT1_FAR85191	NOT1	200
10996877	NOT1_FAR85191	NOT1	74
10996878	NOT1_FAR85191	NOT1	127
10996879	NOT1_FAR85191	NOT1	139
10996880	NOT1_FAR85191	NOT1	85
10996881	NOT1_FAR85191	NOT1	158
10996882	NOT1_FAR85191	NOT1	183
10996883	NOT1_FAR85191	NOT1	121
10996884	NOT1_FAR85191	NOT1	102
10996885	NOT1_FAR85191	NOT1	172
10996886	NOT1_FAR85191	NOT1	90
10996887	NOT1_FAR85191	NOT1	74
10996888	NOT1_FAR85191	NOT1	99
10996889	NOT1_FAR85191	NOT1	162
10996890	NOT1_FAR85191	NOT1	132
10996891	NOT1_FAR85191	NOT1	142
10996892	NOT1_FAR85191	NOT1	62
10996893	NOT1_FAR85191	NOT1	81
10996894	NOT1_FAR85191	NOT1	91
10996895	NOT1_FAR85191	NOT1	116
10996896	NOT1_FAR85191	NOT1	196
10996897	NOT1_FAR85191	NOT1	75
10996898	NOT1_FAR85191	NOT1	63
10996899	NOT1_FAR85191	NOT1	102
10996900	NOT1_FAR85191	NOT1	82
10996901	NOT1_FAR85191	NOT1	99
10996902	NOT1_FAR85191	NOT1	88
10996903	NOT1_FAR85191	NOT1	67
10996904	NOT1_FAR85191	NOT1	135
10996905	NOT1_FAR85191	NOT1	92
10996906	NOT1_FAR85191	NOT1	117
10996907	NOT1_FAR85191	NOT1	132
10996908	NOT1_FAR85191	NOT1	152
10996909	NOT1_FAR85191	NOT1	54
10996910	NOT1_FAR85191	NOT1	110
10996911	NOT1_FAR85191	NOT1	93
10996912	NOT1_FAR85191	NOT1	101
10996913	NOT1_FAR85191	NOT1	89
10996914	NOT1_FAR85191	NOT1	136
10996915	NOT1_FAR85191	NOT1	110
10996916	NOT1_FAR85191	NOT1	83
10996917	NOT1_FAR85191	NOT1	129
10996918	NOT1_FAR85191	NOT1	111
10996919	NOT1_FAR85191	NOT1	129
10996920	NOT1_FAR85191	NOT1	88
10996921	NOT1_FAR85191	NOT1	137
10996922	NOT1_FAR85191	NOT1	237
10996923	NOT1_FAR85191	NOT1	259
10996924	NOT1_FAR85191	NOT1	125
10996925	NOT1_FAR85191	NOT1	130
10996926	NOT1_FAR85191	NOT1	91
10996927	NOT1_FAR85191	NOT1	92
10996928	NOT1_FAR85191	NOT1	120
10996929	NOT1_FAR85191	NOT1	102
10996930	NOT1_FAR85191	NOT1	97
10996931	NOT1_FAR85191	NOT1	153
10996932	NOT1_FAR85191	NOT1	145
10996933	NOT1_FAR85191	NOT1	95
10996934	NOT1_FAR85191	NOT1	209
10996935	NOT1_FAR85191	NOT1	130
10996936	NOT1_FAR85191	NOT1	124
10996937	NOT1_FAR85191	NOT1	132
10996938	NOT1_FAR85191	NOT1	166
10996939	NOT1_FAR85191	NOT1	104
10996940	NOT1_FAR85191	NOT1	169
10996941	NOT1_FAR85191	NOT1	161
10996942	NOT1_FAR85191	NOT1	10
10996943	NOT1_FAR85191	NOT1	165
10996944	NOT1_FAR85191	NOT1	201
10996945	NOT1_FAR85191	NOT1	86
10996946	NOT1_FAR85191	NOT1	125
10996947	NOT1_FAR85191	NOT1	98
10996948	NOT1_FAR85191	NOT1	135
10996949	NOT1_FAR85191	NOT1	86
10996950	NOT1_FAR85191	NOT1	154
10996951	NOT1_FAR85191	NOT1	155
10996952	NOT1_FAR85191	NOT1	67
10996953	NOT1_FAR85191	NOT1	81
10996954	NOT1_FAR85191	NOT1	114
10996955	NOT1_FAR85191	NOT1	158
10996956	NOT1_FAR85191	NOT1	137
10996957	NOT1_FAR85191	NOT1	139
10996958	NOT1_FAR85191	NOT1	91
10996959	NOT1_FAR85191	NOT1	268
10996960	NOT1_FAR85191	NOT1	163
10996961	NOT1_FAR85191	NOT1	96
10996962	NOT1_FAR85191	NOT1	120
10996963	NOT1_FAR85191	NOT1	116
10996964	NOT1_FAR85191	NOT1	128
10996965	NOT1_FAR85191	NOT1	106
10996966	NOT1_FAR85191	NOT1	147
10996967	NOT1_FAR85191	NOT1	124
10996968	NOT1_FAR85191	NOT1	136
10996969	NOT1_FAR85191	NOT1	129
10996970	NOT1_FAR85191	NOT1	157
10996971	NOT1_FAR85191	NOT1	159
10996972	NOT1_FAR85191	NOT1	175
10996973	NOT1_FAR85191	NOT1	112
10996974	NOT1_FAR85191	NOT1	221
10996975	NOT1_FAR85191	NOT1	105
10996976	NOT1_FAR85191	NOT1	200
10996977	NOT1_FAR85191	NOT1	85
10996978	NOT1_FAR85191	NOT1	149
10996979	NOT1_FAR85191	NOT1	158
10996980	NOT1_FAR85191	NOT1	116
10996981	NOT1_FAR85191	NOT1	155
10996982	NOT1_FAR85191	NOT1	127
10996983	NOT1_FAR85191	NOT1	110
10996984	NOT1_FAR85191	NOT1	86
10996985	NOT1_FAR85191	NOT1	183
10996986	NOT1_FAR85191	NOT1	81
10996987	NOT1_FAR85191	NOT1	154
10996988	NOT1_FAR85191	NOT1	96
10996989	NOT1_FAR85191	NOT1	121
10996990	NOT1_FAR85191	NOT1	121
10996991	NOT1_FAR85191	NOT1	183
10996992	NOT1_FAR85191	NOT1	102
10996993	NOT1_FAR85191	NOT1	172
10996994	NOT1_FAR85191	NOT1	90
10996995	NOT1_FAR85191	NOT1	74
10996996	NOT1_FAR85191	NOT1	99
10996997	NOT1_FAR85191	NOT1	162
10996998	NOT1_FAR85191	NOT1	132
10996999	NOT1_FAR85191	NOT1	142
10997000	NOT1_FAR85191	NOT1	62
10997001	NOT1_FAR85191	NOT1	81
10997002	NOT1_FAR85191	NOT1	91
10997003	NOT1_FAR85191	NOT1	116
10997004	NOT1_FAR85191	NOT1	196
10997005	NOT1_FAR85191	NOT1	75
10997006	NOT1_FAR85191	NOT1	63
10997007	NOT1_FAR85191	NOT1	102
10997008	NOT1_FAR85191	NOT1	82
10997009	NOT1_FAR85191	NOT1	99
10997010	NOT1_FAR85191	NOT1	88
10997011	NOT1_FAR85191	NOT1	67
10997012	NOT1_FAR85191	NOT1	135
10997013	NOT1_FAR85191	NOT1	92
10997014	NOT1_FAR85191	NOT1	73
10997015	NOT1_FAR85191	NOT1	137
10997016	NOT1_FAR85191	NOT1	138
10997017	NOT1_FAR85191	NOT1	237
10997018	NOT1_FAR85191	NOT1	165
10997019	NOT1_FAR85191	NOT1	117
10997020	NOT1_FAR85191	NOT1	132
10997021	NOT1_FAR85191	NOT1	259
10997022	NOT1_FAR85191	NOT1	152
10997023	NOT1_FAR85191	NOT1	54
10997024	NOT1_FAR85191	NOT1	110
10997025	NOT1_FAR85191	NOT1	104
10997026	NOT1_FAR85191	NOT1	178
10997027	NOT1_FAR85191	NOT1	130
10997028	NOT1_FAR85191	NOT1	93
10997029	NOT1_FAR85191	NOT1	91
10997030	NOT1_FAR85191	NOT1	92
10997031	NOT1_FAR85191	NOT1	149
10997032	NOT1_FAR85191	NOT1	82
10997033	NOT1_FAR85191	NOT1	120
10997034	NOT1_FAR85191	NOT1	102
10997035	NOT1_FAR85191	NOT1	101
10997036	NOT1_FAR85191	NOT1	89
10997037	NOT1_FAR85191	NOT1	161
10997038	NOT1_FAR85191	NOT1	136
10997039	NOT1_FAR85191	NOT1	97
10997040	NOT1_FAR85191	NOT1	110
10997041	NOT1_FAR85191	NOT1	153
10997042	NOT1_FAR85191	NOT1	145
10997043	NOT1_FAR85191	NOT1	83
10997044	NOT1_FAR85191	NOT1	129
10997045	NOT1_FAR85191	NOT1	111
10997046	NOT1_FAR85191	NOT1	124
10997047	NOT1_FAR85191	NOT1	129
10997048	NOT1_FAR85191	NOT1	88
10997049	NOT1_FAR85191	NOT1	221
10997050	NOT1_FAR85191	NOT1	125
10997051	NOT1_FAR85191	NOT1	209
10997052	NOT1_FAR85191	NOT1	132
10997053	NOT1_FAR85191	NOT1	166
10997054	NOT1_FAR85191	NOT1	169
10997055	NOT1_FAR85191	NOT1	10
10997056	NOT1_FAR85191	NOT1	201
10997057	NOT1_FAR85191	NOT1	86
10997058	NOT1_FAR85191	NOT1	125
10997059	NOT1_FAR85191	NOT1	118
10997060	NOT1_FAR85191	NOT1	98
10997061	NOT1_FAR85191	NOT1	106
10997062	NOT1_FAR85191	NOT1	135
10997063	NOT1_FAR85191	NOT1	86
10997064	NOT1_FAR85191	NOT1	154
10997065	NOT1_FAR85191	NOT1	155
10997066	NOT1_FAR85191	NOT1	67
10997067	NOT1_FAR85191	NOT1	81
10997068	NOT1_FAR85191	NOT1	114
10997069	NOT1_FAR85191	NOT1	158
10997070	NOT1_FAR85191	NOT1	137
10997071	NOT1_FAR85191	NOT1	91
10997072	NOT1_FAR85191	NOT1	268
10997073	NOT1_FAR85191	NOT1	96
10997074	NOT1_FAR85191	NOT1	120
10997075	NOT1_FAR85191	NOT1	116
10997076	NOT1_FAR85191	NOT1	128
10997077	NOT1_FAR85191	NOT1	155
10997078	NOT1_FAR85191	NOT1	80
10997079	NOT1_FAR85191	NOT1	85
10997080	NOT1_FAR85191	NOT1	112
10997081	NOT1_FAR85191	NOT1	154
10997082	NOT1_FAR85191	NOT1	96
10997083	NOT1_FAR85191	NOT1	163
10997084	NOT1_FAR85191	NOT1	105
10997085	NOT1_FAR85191	NOT1	121
10997086	NOT1_FAR85191	NOT1	200
10997087	NOT1_FAR85191	NOT1	129
10997088	NOT1_FAR85191	NOT1	157
10997089	NOT1_FAR85191	NOT1	112
10997090	NOT1_FAR85191	NOT1	183
10997091	NOT1_FAR85191	NOT1	124
10997092	NOT1_FAR85191	NOT1	159
10997093	NOT1_FAR85191	NOT1	86
10997094	NOT1_FAR85191	NOT1	116
10997095	NOT1_FAR85191	NOT1	74
10997096	NOT1_FAR85191	NOT1	139
10997097	NOT1_FAR85191	NOT1	139
10997098	NOT1_FAR85191	NOT1	147
10997099	NOT1_FAR85191	NOT1	106
10997100	NOT1_FAR85191	NOT1	175
10997101	NOT1_FAR85191	NOT1	136
10997102	NOT1_FAR85191	NOT1	81
10997103	NOT1_FAR85191	NOT1	110
10997104	NOT1_FAR85191	NOT1	127
10997105	NOT1_FAR85191	NOT1	302
10997106	NOT1_FAR85191	NOT1	158
10997107	NOT1_FAR85191	NOT1	130
10997108	NOT1_FAR85191	NOT1	121
10997109	NOT1_FAR85191	NOT1	183
10997110	NOT1_FAR85191	NOT1	102
10997111	NOT1_FAR85191	NOT1	172
10997112	NOT1_FAR85191	NOT1	90
10997113	NOT1_FAR85191	NOT1	74
10997114	NOT1_FAR85191	NOT1	99
10997115	NOT1_FAR85191	NOT1	162
10997116	NOT1_FAR85191	NOT1	132
10997117	NOT1_FAR85191	NOT1	142
10997118	NOT1_FAR85191	NOT1	62
10997119	NOT1_FAR85191	NOT1	81
10997120	NOT1_FAR85191	NOT1	91
10997121	NOT1_FAR85191	NOT1	116
10997122	NOT1_FAR85191	NOT1	196
10997123	NOT1_FAR85191	NOT1	75
10997124	NOT1_FAR85191	NOT1	63
10997125	NOT1_FAR85191	NOT1	102
10997126	NOT1_FAR85191	NOT1	82
10997127	NOT1_FAR85191	NOT1	99
10997128	NOT1_FAR85191	NOT1	88
10997129	NOT1_FAR85191	NOT1	67
10997130	NOT1_FAR85191	NOT1	135
10997131	NOT1_FAR85191	NOT1	92
10997132	NOT1_FAR85191	NOT1	95
10997133	NOT1_FAR85191	NOT1	130
10997134	NOT1_FAR85191	NOT1	158
10997135	NOT1_FAR85191	NOT1	136
10997136	NOT1_FAR85191	NOT1	157
10997137	NOT1_FAR85191	NOT1	183
10997138	NOT1_FAR85191	NOT1	135
10997139	NOT1_FAR85191	NOT1	154
10997140	NOT1_FAR85191	NOT1	86
10997141	NOT1_FAR85191	NOT1	155
10997142	NOT1_FAR85191	NOT1	121
10997143	NOT1_FAR85191	NOT1	102
10997144	NOT1_FAR85191	NOT1	172
10997145	NOT1_FAR85191	NOT1	90
10997146	NOT1_FAR85191	NOT1	74
10997147	NOT1_FAR85191	NOT1	99
10997148	NOT1_FAR85191	NOT1	162
10997149	NOT1_FAR85191	NOT1	132
10997150	NOT1_FAR85191	NOT1	142
10997151	NOT1_FAR85191	NOT1	62
10997152	NOT1_FAR85191	NOT1	81
10997153	NOT1_FAR85191	NOT1	91
10997154	NOT1_FAR85191	NOT1	116
10997155	NOT1_FAR85191	NOT1	196
10997156	NOT1_FAR85191	NOT1	75
10997157	NOT1_FAR85191	NOT1	63
10997158	NOT1_FAR85191	NOT1	99
10997159	NOT1_FAR85191	NOT1	67
10997160	NOT1_FAR85191	NOT1	135
10997161	NOT1_FAR85191	NOT1	81
10997162	NOT1_FAR85191	NOT1	163
10997163	NOT1_FAR85191	NOT1	116
10997164	NOT1_FAR85191	NOT1	105
10997165	NOT1_FAR85191	NOT1	200
10997166	NOT1_FAR85191	NOT1	169
10997167	NOT1_FAR85191	NOT1	96
10997168	NOT1_FAR85191	NOT1	118
10997169	NOT1_FAR85191	NOT1	139
10997170	NOT1_FAR85191	NOT1	136
10997171	NOT1_FAR85191	NOT1	119
10997172	NOT1_FAR85191	NOT1	156
10997173	NOT1_FAR85191	NOT1	100
10997174	NOT1_FAR85191	NOT1	81
10997175	NOT1_FAR85191	NOT1	119
10997176	NOT1_FAR85191	NOT1	156
10997177	NOT1_FAR85191	NOT1	100
10997178	NOT1_FAR85191	NOT1	81
10997179	NOT1_FAR85191	NOT1	119
10997180	NOT1_FAR85191	NOT1	156
10997181	NOT1_FAR85191	NOT1	100
10997182	NOT1_FAR85191	NOT1	81
10997183	NOT1_FAR85191	NOT1	213
10997184	NOT1_FAR85191	NOT1	119
10997185	NOT1_FAR85191	NOT1	72
10997186	NOT1_FAR85191	NOT1	205
10997187	NOT1_FAR85191	NOT1	54
10997188	NOT1_FAR85191	NOT1	13
10997189	NOT1_FAR85191	NOT1	139
10997190	NOT1_FAR85191	NOT1	110
10997191	NOT1_FAR85191	NOT1	148
10997192	NOT1_FAR85191	NOT1	87
10997193	NOT1_FAR85191	NOT1	57
10997194	NOT1_FAR85191	NOT1	103
10997195	NOT1_FAR85191	NOT1	114
10997196	NOT1_FAR85191	NOT1	65
10997197	NOT1_FAR85191	NOT1	72
10997198	NOT1_FAR85191	NOT1	205
10997199	NOT1_FAR85191	NOT1	54
10997200	NOT1_FAR85191	NOT1	110
10997201	NOT1_FAR85191	NOT1	139
10997202	NOT1_FAR85191	NOT1	13
10997203	NOT1_FAR85191	NOT1	148
10997204	NOT1_FAR85191	NOT1	87
10997205	NOT1_FAR85191	NOT1	57
10997206	NOT1_FAR85191	NOT1	103
10997207	NOT1_FAR85191	NOT1	114
10997208	NOT1_FAR85191	NOT1	65
10997209	NOT1_FAR85191	NOT1	110
10997210	NOT1_FAR85191	NOT1	110
10997211	NOT1_FAR85191	NOT1	110
10997212	NOT1_FAR85191	NOT1	110
10997213	NOT1_FAR85191	NOT1	57
10997214	NOT1_FAR85191	NOT1	72
10997215	NOT1_FAR85191	NOT1	148
10997216	NOT1_FAR85191	NOT1	87
10997217	NOT1_FAR85191	NOT1	261
10997218	NOT1_FAR85191	NOT1	103
10997219	NOT1_FAR85191	NOT1	114
10997220	NOT1_FAR85191	NOT1	65
10997221	NOT1_FAR85191	NOT1	114
10997222	NOT1_FAR85191	NOT1	103
10997223	NOT1_FAR85191	NOT1	65
10997224	NOT1_FAR85191	NOT1	87
10997225	NOT1_FAR85191	NOT1	97
10997226	NOT1_FAR85191	NOT1	78
10997227	NOT1_FAR85191	NOT1	75
10997228	NOT1_FAR85191	NOT1	104
10997229	NOT1_FAR85191	NOT1	108
10997230	NOT1_FAR85191	NOT1	125
10997231	NOT1_FAR85191	NOT1	119
10997232	NOT1_FAR85191	NOT1	131
10997233	NOT1_FAR85191	NOT1	69
10997234	NOT1_FAR85191	NOT1	114
10997235	NOT1_FAR85191	NOT1	128
10997236	NOT1_FAR85191	NOT1	112
10997237	NOT1_FAR85191	NOT1	131
10997238	NOT1_FAR85191	NOT1	87
10997239	NOT1_FAR85191	NOT1	104
10997240	NOT1_FAR85191	NOT1	78
10997241	NOT1_FAR85191	NOT1	97
10997242	NOT1_FAR85191	NOT1	75
10997243	NOT1_FAR85191	NOT1	108
10997244	NOT1_FAR85191	NOT1	125
10997245	NOT1_FAR85191	NOT1	131
10997246	NOT1_FAR85191	NOT1	69
10997247	NOT1_FAR85191	NOT1	114
10997248	NOT1_FAR85191	NOT1	128
10997249	NOT1_FAR85191	NOT1	112
10997250	NOT1_FAR85191	NOT1	148
10997251	NOT1_FAR85191	NOT1	227
10997252	NOT1_FAR85191	NOT1	242
10997253	NOT1_FAR85191	NOT1	73
10997254	NOT1_FAR85191	NOT1	242
10997255	NOT1_FAR85191	NOT1	148
10997256	NOT1_FAR85191	NOT1	227
10997257	NOT1_FAR85191	NOT1	242
10997258	NOT1_FAR85191	NOT1	73
10997259	NOT1_FAR85191	NOT1	242
10997260	NOT1_FAR85191	NOT1	73
10997261	NOT1_FAR85191	NOT1	242
10997262	NOT1_FAR85191	NOT1	242
10997263	NOT1_FAR85191	NOT1	242
10997264	NOT1_FAR85191	NOT1	227
10997265	NOT1_FAR85191	NOT1	227
10997266	NOT1_FAR85191	NOT1	106
10997267	NOT1_FAR85191	NOT1	129
10997268	NOT1_FAR85191	NOT1	136
10997269	NOT1_FAR85191	NOT1	88
10997270	NOT1_FAR85191	NOT1	93
10997271	NOT1_FAR85191	NOT1	68
10997272	NOT1_FAR85191	NOT1	101
10997273	NOT1_FAR85191	NOT1	19
10997274	NOT1_FAR85191	NOT1	106
10997275	NOT1_FAR85191	NOT1	129
10997276	NOT1_FAR85191	NOT1	136
10997277	NOT1_FAR85191	NOT1	88
10997278	NOT1_FAR85191	NOT1	93
10997279	NOT1_FAR85191	NOT1	68
10997280	NOT1_FAR85191	NOT1	101
10997281	NOT1_FAR85191	NOT1	19
10997282	NOT1_FAR85191	NOT1	136
10997283	NOT1_FAR85191	NOT1	86
10997284	NOT1_FAR85191	NOT1	91
10997285	NOT1_FAR85191	NOT1	59
10997286	NOT1_FAR85191	NOT1	78
10997287	NOT1_FAR85191	NOT1	71
10997288	NOT1_FAR85191	NOT1	94
10997289	NOT1_FAR85191	NOT1	142
10997290	NOT1_FAR85191	NOT1	79
10997291	NOT1_FAR85191	NOT1	198
10997292	NOT1_FAR85191	NOT1	170
10997293	NOT1_FAR85191	NOT1	72
10997294	NOT1_FAR85191	NOT1	176
10997295	NOT1_FAR85191	NOT1	154
10997296	NOT1_FAR85191	NOT1	77
10997297	NOT1_FAR85191	NOT1	85
10997298	NOT1_FAR85191	NOT1	120
10997299	NOT1_FAR85191	NOT1	139
10997300	NOT1_FAR85191	NOT1	66
10997301	NOT1_FAR85191	NOT1	167
10997302	NOT1_FAR85191	NOT1	57
10997303	NOT1_FAR85191	NOT1	73
10997304	NOT1_FAR85191	NOT1	144
10997305	NOT1_FAR85191	NOT1	53
10997306	NOT1_FAR85191	NOT1	96
10997307	NOT1_FAR85191	NOT1	175
10997308	NOT1_FAR85191	NOT1	77
10997309	NOT1_FAR85191	NOT1	71
10997310	NOT1_FAR85191	NOT1	85
10997311	NOT1_FAR85191	NOT1	15
10997312	NOT1_FAR85191	NOT1	139
10997313	NOT1_FAR85191	NOT1	79
10997314	NOT1_FAR85191	NOT1	198
10997315	NOT1_FAR85191	NOT1	91
10997316	NOT1_FAR85191	NOT1	170
10997317	NOT1_FAR85191	NOT1	142
10997318	NOT1_FAR85191	NOT1	66
10997319	NOT1_FAR85191	NOT1	120
10997320	NOT1_FAR85191	NOT1	72
10997321	NOT1_FAR85191	NOT1	176
10997322	NOT1_FAR85191	NOT1	59
10997323	NOT1_FAR85191	NOT1	154
10997324	NOT1_FAR85191	NOT1	94
10997325	NOT1_FAR85191	NOT1	86
10997326	NOT1_FAR85191	NOT1	78
10997327	NOT1_FAR85191	NOT1	167
10997328	NOT1_FAR85191	NOT1	57
10997329	NOT1_FAR85191	NOT1	144
10997330	NOT1_FAR85191	NOT1	53
10997331	NOT1_FAR85191	NOT1	73
10997332	NOT1_FAR85191	NOT1	103
10997333	NOT1_FAR85191	NOT1	96
10997334	NOT1_FAR85191	NOT1	56
10997335	NOT1_FAR85191	NOT1	104
10997336	NOT1_FAR85191	NOT1	86
10997337	NOT1_FAR85191	NOT1	91
10997338	NOT1_FAR85191	NOT1	59
10997339	NOT1_FAR85191	NOT1	78
10997340	NOT1_FAR85191	NOT1	71
10997341	NOT1_FAR85191	NOT1	94
10997342	NOT1_FAR85191	NOT1	142
10997343	NOT1_FAR85191	NOT1	99
10997344	NOT1_FAR85191	NOT1	51
10997345	NOT1_FAR85191	NOT1	79
10997346	NOT1_FAR85191	NOT1	198
10997347	NOT1_FAR85191	NOT1	108
10997348	NOT1_FAR85191	NOT1	74
10997349	NOT1_FAR85191	NOT1	170
10997350	NOT1_FAR85191	NOT1	72
10997351	NOT1_FAR85191	NOT1	176
10997352	NOT1_FAR85191	NOT1	154
10997353	NOT1_FAR85191	NOT1	77
10997354	NOT1_FAR85191	NOT1	85
10997355	NOT1_FAR85191	NOT1	15
10997356	NOT1_FAR85191	NOT1	120
10997357	NOT1_FAR85191	NOT1	139
10997358	NOT1_FAR85191	NOT1	66
10997359	NOT1_FAR85191	NOT1	124
10997360	NOT1_FAR85191	NOT1	65
10997361	NOT1_FAR85191	NOT1	175
10997362	NOT1_FAR85191	NOT1	167
10997363	NOT1_FAR85191	NOT1	57
10997364	NOT1_FAR85191	NOT1	144
10997365	NOT1_FAR85191	NOT1	53
10997366	NOT1_FAR85191	NOT1	73
10997367	NOT1_FAR85191	NOT1	183
10997368	NOT1_FAR85191	NOT1	150
10997369	NOT1_FAR85191	NOT1	103
10997370	NOT1_FAR85191	NOT1	96
10997371	NOT1_FAR85191	NOT1	56
10997372	NOT1_FAR85191	NOT1	111
10997373	NOT1_FAR85191	NOT1	82
10997374	NOT1_FAR85191	NOT1	135
10997375	NOT1_FAR85191	NOT1	49
10997376	NOT1_FAR85191	NOT1	43
10997377	NOT1_FAR85191	NOT1	81
10997378	NOT1_FAR85191	NOT1	15
10997379	NOT1_FAR85191	NOT1	15
10997380	NOT1_FAR85191	NOT1	175
10997381	NOT1_FAR85191	NOT1	72
10997382	NOT1_FAR85191	NOT1	91
10997383	NOT1_FAR85191	NOT1	59
10997384	NOT1_FAR85191	NOT1	77
10997385	NOT1_FAR85191	NOT1	71
10997386	NOT1_FAR85191	NOT1	85
10997387	NOT1_FAR85191	NOT1	139
10997388	NOT1_FAR85191	NOT1	79
10997389	NOT1_FAR85191	NOT1	198
10997390	NOT1_FAR85191	NOT1	170
10997391	NOT1_FAR85191	NOT1	142
10997392	NOT1_FAR85191	NOT1	66
10997393	NOT1_FAR85191	NOT1	120
10997394	NOT1_FAR85191	NOT1	176
10997395	NOT1_FAR85191	NOT1	154
10997396	NOT1_FAR85191	NOT1	94
10997397	NOT1_FAR85191	NOT1	86
10997398	NOT1_FAR85191	NOT1	78
10997399	NOT1_FAR85191	NOT1	167
10997400	NOT1_FAR85191	NOT1	57
10997401	NOT1_FAR85191	NOT1	144
10997402	NOT1_FAR85191	NOT1	53
10997403	NOT1_FAR85191	NOT1	73
10997404	NOT1_FAR85191	NOT1	103
10997405	NOT1_FAR85191	NOT1	56
10997406	NOT1_FAR85191	NOT1	96
10997407	NOT1_FAR85191	NOT1	72
10997408	NOT1_FAR85191	NOT1	91
10997409	NOT1_FAR85191	NOT1	59
10997410	NOT1_FAR85191	NOT1	71
10997411	NOT1_FAR85191	NOT1	85
10997412	NOT1_FAR85191	NOT1	175
10997413	NOT1_FAR85191	NOT1	139
10997414	NOT1_FAR85191	NOT1	79
10997415	NOT1_FAR85191	NOT1	198
10997416	NOT1_FAR85191	NOT1	170
10997417	NOT1_FAR85191	NOT1	142
10997418	NOT1_FAR85191	NOT1	66
10997419	NOT1_FAR85191	NOT1	120
10997420	NOT1_FAR85191	NOT1	176
10997421	NOT1_FAR85191	NOT1	154
10997422	NOT1_FAR85191	NOT1	94
10997423	NOT1_FAR85191	NOT1	86
10997424	NOT1_FAR85191	NOT1	78
10997425	NOT1_FAR85191	NOT1	167
10997426	NOT1_FAR85191	NOT1	57
10997427	NOT1_FAR85191	NOT1	144
10997428	NOT1_FAR85191	NOT1	53
10997429	NOT1_FAR85191	NOT1	73
10997430	NOT1_FAR85191	NOT1	103
10997431	NOT1_FAR85191	NOT1	96
10997432	NOT1_FAR85191	NOT1	56
10997433	NOT1_FAR85191	NOT1	99
10997434	NOT1_FAR85191	NOT1	71
10997435	NOT1_FAR85191	NOT1	85
10997436	NOT1_FAR85191	NOT1	51
10997437	NOT1_FAR85191	NOT1	167
10997438	NOT1_FAR85191	NOT1	139
10997439	NOT1_FAR85191	NOT1	79
10997440	NOT1_FAR85191	NOT1	198
10997441	NOT1_FAR85191	NOT1	108
10997442	NOT1_FAR85191	NOT1	91
10997443	NOT1_FAR85191	NOT1	74
10997444	NOT1_FAR85191	NOT1	94
10997445	NOT1_FAR85191	NOT1	124
10997446	NOT1_FAR85191	NOT1	66
10997447	NOT1_FAR85191	NOT1	120
10997448	NOT1_FAR85191	NOT1	104
10997449	NOT1_FAR85191	NOT1	72
10997450	NOT1_FAR85191	NOT1	176
10997451	NOT1_FAR85191	NOT1	65
10997452	NOT1_FAR85191	NOT1	59
10997453	NOT1_FAR85191	NOT1	86
10997454	NOT1_FAR85191	NOT1	154
10997455	NOT1_FAR85191	NOT1	77
10997456	NOT1_FAR85191	NOT1	142
10997457	NOT1_FAR85191	NOT1	78
10997458	NOT1_FAR85191	NOT1	57
10997459	NOT1_FAR85191	NOT1	144
10997460	NOT1_FAR85191	NOT1	53
10997461	NOT1_FAR85191	NOT1	73
10997462	NOT1_FAR85191	NOT1	183
10997463	NOT1_FAR85191	NOT1	150
10997464	NOT1_FAR85191	NOT1	103
10997465	NOT1_FAR85191	NOT1	56
10997466	NOT1_FAR85191	NOT1	111
10997467	NOT1_FAR85191	NOT1	82
10997468	NOT1_FAR85191	NOT1	135
10997469	NOT1_FAR85191	NOT1	49
10997470	NOT1_FAR85191	NOT1	43
10997471	NOT1_FAR85191	NOT1	81
10997472	NOT1_FAR85191	NOT1	111
10997473	NOT1_FAR85191	NOT1	81
10997474	NOT1_FAR85191	NOT1	82
10997475	NOT1_FAR85191	NOT1	49
10997476	NOT1_FAR85191	NOT1	135
10997477	NOT1_FAR85191	NOT1	43
10997478	NOT1_FAR85191	NOT1	56
10997479	NOT1_FAR85191	NOT1	103
10997480	NOT1_FAR85191	NOT1	96
10997481	NOT1_FAR85191	NOT1	247
10997482	NOT1_FAR85191	NOT1	31
10997483	NOT1_FAR85191	NOT1	70
10997484	NOT1_FAR85191	NOT1	83
10997485	NOT1_FAR85191	NOT1	301
10997486	NOT1_FAR85191	NOT1	76
10997487	NOT1_FAR85191	NOT1	98
10997488	NOT1_FAR85191	NOT1	269
10997489	NOT1_FAR85191	NOT1	236
10997490	NOT1_FAR85191	NOT1	248
10997491	NOT1_FAR85191	NOT1	193
10997492	NOT1_FAR85191	NOT1	120
10997493	NOT1_FAR85191	NOT1	93
10997494	NOT1_FAR85191	NOT1	138
10997495	NOT1_FAR85191	NOT1	107
10997496	NOT1_FAR85191	NOT1	123
10997497	NOT1_FAR85191	NOT1	94
10997498	NOT1_FAR85191	NOT1	115
10997499	NOT1_FAR85191	NOT1	125
10997500	NOT1_FAR85191	NOT1	83
10997501	NOT1_FAR85191	NOT1	69
10997502	NOT1_FAR85191	NOT1	70
10997503	NOT1_FAR85191	NOT1	301
10997504	NOT1_FAR85191	NOT1	98
10997505	NOT1_FAR85191	NOT1	70
10997506	NOT1_FAR85191	NOT1	301
10997507	NOT1_FAR85191	NOT1	98
10997508	NOT1_FAR85191	NOT1	83
10997509	NOT1_FAR85191	NOT1	70
10997510	NOT1_FAR85191	NOT1	31
10997511	NOT1_FAR85191	NOT1	247
10997512	NOT1_FAR85191	NOT1	301
10997513	NOT1_FAR85191	NOT1	76
10997514	NOT1_FAR85191	NOT1	98
10997515	NOT1_FAR85191	NOT1	269
10997516	NOT1_FAR85191	NOT1	236
10997517	NOT1_FAR85191	NOT1	248
10997518	NOT1_FAR85191	NOT1	193
10997519	NOT1_FAR85191	NOT1	120
10997520	NOT1_FAR85191	NOT1	93
10997521	NOT1_FAR85191	NOT1	138
10997522	NOT1_FAR85191	NOT1	107
10997523	NOT1_FAR85191	NOT1	123
10997524	NOT1_FAR85191	NOT1	247
10997525	NOT1_FAR85191	NOT1	70
10997526	NOT1_FAR85191	NOT1	83
10997527	NOT1_FAR85191	NOT1	31
10997528	NOT1_FAR85191	NOT1	301
10997529	NOT1_FAR85191	NOT1	76
10997530	NOT1_FAR85191	NOT1	98
10997531	NOT1_FAR85191	NOT1	269
10997532	NOT1_FAR85191	NOT1	236
10997533	NOT1_FAR85191	NOT1	248
10997534	NOT1_FAR85191	NOT1	193
10997535	NOT1_FAR85191	NOT1	120
10997536	NOT1_FAR85191	NOT1	93
10997537	NOT1_FAR85191	NOT1	138
10997538	NOT1_FAR85191	NOT1	107
10997539	NOT1_FAR85191	NOT1	123
10997540	NOT1_FAR85191	NOT1	70
10997541	NOT1_FAR85191	NOT1	31
10997542	NOT1_FAR85191	NOT1	301
10997543	NOT1_FAR85191	NOT1	98
10997544	NOT1_FAR85191	NOT1	11
10997545	NOT1_FAR85191	NOT1	248
10997546	NOT1_FAR85191	NOT1	76
10997547	NOT1_FAR85191	NOT1	193
10997548	NOT1_FAR85191	NOT1	120
10997549	NOT1_FAR85191	NOT1	93
10997550	NOT1_FAR85191	NOT1	138
10997551	NOT1_FAR85191	NOT1	107
10997552	NOT1_FAR85191	NOT1	123
10997553	NOT1_FAR85191	NOT1	11
10997554	NOT1_FAR85191	NOT1	11
10997555	NOT1_FAR85191	NOT1	294
10997556	NOT1_FAR85191	NOT1	314
10997557	NOT1_FAR85191	NOT1	87
10997558	NOT1_FAR85191	NOT1	98
10997559	NOT1_FAR85191	NOT1	314
10997560	NOT1_FAR85191	NOT1	87
10997561	NOT1_FAR85191	NOT1	98
10997562	NOT1_FAR85191	NOT1	294
10997563	NOT1_FAR85191	NOT1	98
10997564	NOT1_FAR85191	NOT1	87
10997565	NOT1_FAR85191	NOT1	110
10997566	NOT1_FAR85191	NOT1	104
10997567	NOT1_FAR85191	NOT1	51
10997568	NOT1_FAR85191	NOT1	64
10997569	NOT1_FAR85191	NOT1	110
10997570	NOT1_FAR85191	NOT1	80
10997571	NOT1_FAR85191	NOT1	89
10997572	NOT1_FAR85191	NOT1	55
10997573	NOT1_FAR85191	NOT1	139
10997574	NOT1_FAR85191	NOT1	119
10997575	NOT1_FAR85191	NOT1	56
10997576	NOT1_FAR85191	NOT1	51
10997577	NOT1_FAR85191	NOT1	113
10997578	NOT1_FAR85191	NOT1	82
10997579	NOT1_FAR85191	NOT1	134
10997580	NOT1_FAR85191	NOT1	86
10997581	NOT1_FAR85191	NOT1	90
10997582	NOT1_FAR85191	NOT1	74
10997583	NOT1_FAR85191	NOT1	69
10997584	NOT1_FAR85191	NOT1	118
10997585	NOT1_FAR85191	NOT1	52
10997586	NOT1_FAR85191	NOT1	120
10997587	NOT1_FAR85191	NOT1	108
10997588	NOT1_FAR85191	NOT1	188
10997589	NOT1_FAR85191	NOT1	90
10997590	NOT1_FAR85191	NOT1	73
10997591	NOT1_FAR85191	NOT1	89
10997592	NOT1_FAR85191	NOT1	294
10997593	NOT1_FAR85191	NOT1	134
10997594	NOT1_FAR85191	NOT1	102
10997595	NOT1_FAR85191	NOT1	168
10997596	NOT1_FAR85191	NOT1	115
10997597	NOT1_FAR85191	NOT1	43
10997598	NOT1_FAR85191	NOT1	191
10997599	NOT1_FAR85191	NOT1	63
10997600	NOT1_FAR85191	NOT1	74
10997601	NOT1_FAR85191	NOT1	113
10997602	NOT1_FAR85191	NOT1	84
10997603	NOT1_FAR85191	NOT1	121
10997604	NOT1_FAR85191	NOT1	110
10997605	NOT1_FAR85191	NOT1	97
10997606	NOT1_FAR85191	NOT1	164
10997607	NOT1_FAR85191	NOT1	72
10997608	NOT1_FAR85191	NOT1	117
10997609	NOT1_FAR85191	NOT1	83
10997610	NOT1_FAR85191	NOT1	62
10997611	NOT1_FAR85191	NOT1	175
10997612	NOT1_FAR85191	NOT1	314
10997613	NOT1_FAR85191	NOT1	231
10997614	NOT1_FAR85191	NOT1	87
10997615	NOT1_FAR85191	NOT1	98
10997616	NOT1_FAR85191	NOT1	64
10997617	NOT1_FAR85191	NOT1	80
10997618	NOT1_FAR85191	NOT1	82
10997619	NOT1_FAR85191	NOT1	164
10997620	NOT1_FAR85191	NOT1	115
10997621	NOT1_FAR85191	NOT1	55
10997622	NOT1_FAR85191	NOT1	139
10997623	NOT1_FAR85191	NOT1	51
10997624	NOT1_FAR85191	NOT1	118
10997625	NOT1_FAR85191	NOT1	52
10997626	NOT1_FAR85191	NOT1	188
10997627	NOT1_FAR85191	NOT1	90
10997628	NOT1_FAR85191	NOT1	73
10997629	NOT1_FAR85191	NOT1	134
10997630	NOT1_FAR85191	NOT1	97
10997631	NOT1_FAR85191	NOT1	86
10997632	NOT1_FAR85191	NOT1	90
10997633	NOT1_FAR85191	NOT1	120
10997634	NOT1_FAR85191	NOT1	108
10997635	NOT1_FAR85191	NOT1	102
10997636	NOT1_FAR85191	NOT1	110
10997637	NOT1_FAR85191	NOT1	113
10997638	NOT1_FAR85191	NOT1	89
10997639	NOT1_FAR85191	NOT1	69
10997640	NOT1_FAR85191	NOT1	74
10997641	NOT1_FAR85191	NOT1	74
10997642	NOT1_FAR85191	NOT1	121
10997643	NOT1_FAR85191	NOT1	43
10997644	NOT1_FAR85191	NOT1	110
10997645	NOT1_FAR85191	NOT1	119
10997646	NOT1_FAR85191	NOT1	134
10997647	NOT1_FAR85191	NOT1	168
10997648	NOT1_FAR85191	NOT1	63
10997649	NOT1_FAR85191	NOT1	191
10997650	NOT1_FAR85191	NOT1	84
10997651	NOT1_FAR85191	NOT1	89
10997652	NOT1_FAR85191	NOT1	113
10997653	NOT1_FAR85191	NOT1	56
10997654	NOT1_FAR85191	NOT1	294
10997655	NOT1_FAR85191	NOT1	51
10997656	NOT1_FAR85191	NOT1	104
10997657	NOT1_FAR85191	NOT1	72
10997658	NOT1_FAR85191	NOT1	117
10997659	NOT1_FAR85191	NOT1	83
10997660	NOT1_FAR85191	NOT1	62
10997661	NOT1_FAR85191	NOT1	175
10997662	NOT1_FAR85191	NOT1	314
10997663	NOT1_FAR85191	NOT1	231
10997664	NOT1_FAR85191	NOT1	87
10997665	NOT1_FAR85191	NOT1	98
10997666	NOT1_FAR85191	NOT1	62
10997667	NOT1_FAR85191	NOT1	175
10997668	NOT1_FAR85191	NOT1	314
10997669	NOT1_FAR85191	NOT1	231
10997670	NOT1_FAR85191	NOT1	87
10997671	NOT1_FAR85191	NOT1	98
10997672	NOT1_FAR85191	NOT1	188
10997673	NOT1_FAR85191	NOT1	110
10997674	NOT1_FAR85191	NOT1	139
10997675	NOT1_FAR85191	NOT1	113
10997676	NOT1_FAR85191	NOT1	82
10997677	NOT1_FAR85191	NOT1	52
10997678	NOT1_FAR85191	NOT1	108
10997679	NOT1_FAR85191	NOT1	294
10997680	NOT1_FAR85191	NOT1	191
10997681	NOT1_FAR85191	NOT1	63
10997682	NOT1_FAR85191	NOT1	113
10997683	NOT1_FAR85191	NOT1	84
10997684	NOT1_FAR85191	NOT1	110
10997685	NOT1_FAR85191	NOT1	97
10997686	NOT1_FAR85191	NOT1	117
10997687	NOT1_FAR85191	NOT1	83
10997688	NOT1_FAR85191	NOT1	123
10997689	NOT1_FAR85191	NOT1	57
10997690	NOT1_FAR85191	NOT1	48
10997691	NOT1_FAR85191	NOT1	170
10997692	NOT1_FAR85191	NOT1	110
10997693	NOT1_FAR85191	NOT1	102
10997694	NOT1_FAR85191	NOT1	172
10997695	NOT1_FAR85191	NOT1	78
10997696	NOT1_FAR85191	NOT1	132
10997697	NOT1_FAR85191	NOT1	162
10997698	NOT1_FAR85191	NOT1	98
10997699	NOT1_FAR85191	NOT1	170
10997700	NOT1_FAR85191	NOT1	61
10997701	NOT1_FAR85191	NOT1	131
10997702	NOT1_FAR85191	NOT1	118
10997703	NOT1_FAR85191	NOT1	154
10997704	NOT1_FAR85191	NOT1	57
10997705	NOT1_FAR85191	NOT1	102
10997706	NOT1_FAR85191	NOT1	170
10997707	NOT1_FAR85191	NOT1	172
10997708	NOT1_FAR85191	NOT1	78
10997709	NOT1_FAR85191	NOT1	132
10997710	NOT1_FAR85191	NOT1	98
10997711	NOT1_FAR85191	NOT1	79
10997712	NOT1_FAR85191	NOT1	94
10997713	NOT1_FAR85191	NOT1	79
10997714	NOT1_FAR85191	NOT1	94
10997715	NOT1_FAR85191	NOT1	79
10997716	NOT1_FAR85191	NOT1	11
10997717	NOT1_FAR85191	NOT1	59
10997718	NOT1_FAR85191	NOT1	94
10997719	NOT1_FAR85191	NOT1	79
10997720	NOT1_FAR85191	NOT1	79
10997721	NOT1_FAR85191	NOT1	94
10997722	NOT1_FAR85191	NOT1	79
10997723	NOT1_FAR85191	NOT1	63
10997724	NOT1_FAR85191	NOT1	124
10997725	NOT1_FAR85191	NOT1	138
10997726	NOT1_FAR85191	NOT1	158
10997727	NOT1_FAR85191	NOT1	89
10997728	NOT1_FAR85191	NOT1	205
10997729	NOT1_FAR85191	NOT1	100
10997730	NOT1_FAR85191	NOT1	185
10997731	NOT1_FAR85191	NOT1	30
10997732	NOT1_FAR85191	NOT1	70
10997733	NOT1_FAR85191	NOT1	138
10997734	NOT1_FAR85191	NOT1	140
10997735	NOT1_FAR85191	NOT1	164
10997736	NOT1_FAR85191	NOT1	102
10997737	NOT1_FAR85191	NOT1	136
10997738	NOT1_FAR85191	NOT1	129
10997739	NOT1_FAR85191	NOT1	78
10997740	NOT1_FAR85191	NOT1	82
10997741	NOT1_FAR85191	NOT1	76
10997742	NOT1_FAR85191	NOT1	132
10997743	NOT1_FAR85191	NOT1	104
10997744	NOT1_FAR85191	NOT1	133
10997745	NOT1_FAR85191	NOT1	129
10997746	NOT1_FAR85191	NOT1	30
10997747	NOT1_FAR85191	NOT1	126
10997748	NOT1_FAR85191	NOT1	55
10997749	NOT1_FAR85191	NOT1	63
10997750	NOT1_FAR85191	NOT1	110
10997751	NOT1_FAR85191	NOT1	172
10997752	NOT1_FAR85191	NOT1	134
10997753	NOT1_FAR85191	NOT1	98
10997754	NOT1_FAR85191	NOT1	68
10997755	NOT1_FAR85191	NOT1	105
10997756	NOT1_FAR85191	NOT1	87
10997757	NOT1_FAR85191	NOT1	140
10997758	NOT1_FAR85191	NOT1	133
10997759	NOT1_FAR85191	NOT1	70
10997760	NOT1_FAR85191	NOT1	66
10997761	NOT1_FAR85191	NOT1	151
10997762	NOT1_FAR85191	NOT1	150
10997763	NOT1_FAR85191	NOT1	166
10997764	NOT1_FAR85191	NOT1	95
10997765	NOT1_FAR85191	NOT1	81
10997766	NOT1_FAR85191	NOT1	127
10997767	NOT1_FAR85191	NOT1	71
10997768	NOT1_FAR85191	NOT1	103
10997769	NOT1_FAR85191	NOT1	112
10997770	NOT1_FAR85191	NOT1	143
10997771	NOT1_FAR85191	NOT1	113
10997772	NOT1_FAR85191	NOT1	126
10997773	NOT1_FAR85191	NOT1	107
10997774	NOT1_FAR85191	NOT1	121
10997775	NOT1_FAR85191	NOT1	118
10997776	NOT1_FAR85191	NOT1	30
10997777	NOT1_FAR85191	NOT1	83
10997778	NOT1_FAR85191	NOT1	119
10997779	NOT1_FAR85191	NOT1	73
10997780	NOT1_FAR85191	NOT1	139
10997781	NOT1_FAR85191	NOT1	98
10997782	NOT1_FAR85191	NOT1	143
10997783	NOT1_FAR85191	NOT1	128
10997784	NOT1_FAR85191	NOT1	70
10997785	NOT1_FAR85191	NOT1	91
10997786	NOT1_FAR85191	NOT1	112
10997787	NOT1_FAR85191	NOT1	89
10997788	NOT1_FAR85191	NOT1	40
10997789	NOT1_FAR85191	NOT1	92
10997790	NOT1_FAR85191	NOT1	89
10997791	NOT1_FAR85191	NOT1	134
10997792	NOT1_FAR85191	NOT1	40
10997793	NOT1_FAR85191	NOT1	124
10997794	NOT1_FAR85191	NOT1	82
10997795	NOT1_FAR85191	NOT1	81
10997796	NOT1_FAR85191	NOT1	66
10997797	NOT1_FAR85191	NOT1	75
10997798	NOT1_FAR85191	NOT1	134
10997799	NOT1_FAR85191	NOT1	163
10997800	NOT1_FAR85191	NOT1	113
10997801	NOT1_FAR85191	NOT1	72
10997802	NOT1_FAR85191	NOT1	138
10997803	NOT1_FAR85191	NOT1	53
10997804	NOT1_FAR85191	NOT1	151
10997805	NOT1_FAR85191	NOT1	68
10997806	NOT1_FAR85191	NOT1	140
10997807	NOT1_FAR85191	NOT1	72
10997808	NOT1_FAR85191	NOT1	100
10997809	NOT1_FAR85191	NOT1	138
10997810	NOT1_FAR85191	NOT1	260
10997811	NOT1_FAR85191	NOT1	120
10997812	NOT1_FAR85191	NOT1	84
10997813	NOT1_FAR85191	NOT1	120
10997814	NOT1_FAR85191	NOT1	135
10997815	NOT1_FAR85191	NOT1	83
10997816	NOT1_FAR85191	NOT1	83
10997817	NOT1_FAR85191	NOT1	109
10997818	NOT1_FAR85191	NOT1	48
10997819	NOT1_FAR85191	NOT1	125
10997820	NOT1_FAR85191	NOT1	133
10997821	NOT1_FAR85191	NOT1	70
10997822	NOT1_FAR85191	NOT1	103
10997823	NOT1_FAR85191	NOT1	84
10997824	NOT1_FAR85191	NOT1	63
10997825	NOT1_FAR85191	NOT1	167
10997826	NOT1_FAR85191	NOT1	172
10997827	NOT1_FAR85191	NOT1	41
10997828	NOT1_FAR85191	NOT1	123
10997829	NOT1_FAR85191	NOT1	107
10997830	NOT1_FAR85191	NOT1	169
10997831	NOT1_FAR85191	NOT1	93
10997832	NOT1_FAR85191	NOT1	145
10997833	NOT1_FAR85191	NOT1	59
10997834	NOT1_FAR85191	NOT1	85
10997835	NOT1_FAR85191	NOT1	151
10997836	NOT1_FAR85191	NOT1	90
10997837	NOT1_FAR85191	NOT1	135
10997838	NOT1_FAR85191	NOT1	115
10997839	NOT1_FAR85191	NOT1	153
10997840	NOT1_FAR85191	NOT1	52
10997841	NOT1_FAR85191	NOT1	54
10997842	NOT1_FAR85191	NOT1	76
10997843	NOT1_FAR85191	NOT1	63
10997844	NOT1_FAR85191	NOT1	109
10997845	NOT1_FAR85191	NOT1	92
10997846	NOT1_FAR85191	NOT1	71
10997847	NOT1_FAR85191	NOT1	49
10997848	NOT1_FAR85191	NOT1	73
10997849	NOT1_FAR85191	NOT1	87
10997850	NOT1_FAR85191	NOT1	157
10997851	NOT1_FAR85191	NOT1	82
10997852	NOT1_FAR85191	NOT1	153
10997853	NOT1_FAR85191	NOT1	55
10997854	NOT1_FAR85191	NOT1	124
10997855	NOT1_FAR85191	NOT1	113
10997856	NOT1_FAR85191	NOT1	49
10997857	NOT1_FAR85191	NOT1	70
10997858	NOT1_FAR85191	NOT1	137
10997859	NOT1_FAR85191	NOT1	104
10997860	NOT1_FAR85191	NOT1	91
10997861	NOT1_FAR85191	NOT1	63
10997862	NOT1_FAR85191	NOT1	75
10997863	NOT1_FAR85191	NOT1	124
10997864	NOT1_FAR85191	NOT1	100
10997865	NOT1_FAR85191	NOT1	108
10997866	NOT1_FAR85191	NOT1	106
10997867	NOT1_FAR85191	NOT1	110
10997868	NOT1_FAR85191	NOT1	51
10997869	NOT1_FAR85191	NOT1	130
10997870	NOT1_FAR85191	NOT1	60
10997871	NOT1_FAR85191	NOT1	148
10997872	NOT1_FAR85191	NOT1	161
10997873	NOT1_FAR85191	NOT1	68
10997874	NOT1_FAR85191	NOT1	89
10997875	NOT1_FAR85191	NOT1	105
10997876	NOT1_FAR85191	NOT1	148
10997877	NOT1_FAR85191	NOT1	82
10997878	NOT1_FAR85191	NOT1	74
10997879	NOT1_FAR85191	NOT1	107
10997880	NOT1_FAR85191	NOT1	161
10997881	NOT1_FAR85191	NOT1	52
10997882	NOT1_FAR85191	NOT1	101
10997883	NOT1_FAR85191	NOT1	54
10997884	NOT1_FAR85191	NOT1	64
10997885	NOT1_FAR85191	NOT1	111
10997886	NOT1_FAR85191	NOT1	109
10997887	NOT1_FAR85191	NOT1	116
10997888	NOT1_FAR85191	NOT1	66
10997889	NOT1_FAR85191	NOT1	56
10997890	NOT1_FAR85191	NOT1	148
10997891	NOT1_FAR85191	NOT1	101
10997892	NOT1_FAR85191	NOT1	129
10997893	NOT1_FAR85191	NOT1	88
10997894	NOT1_FAR85191	NOT1	96
10997895	NOT1_FAR85191	NOT1	83
10997896	NOT1_FAR85191	NOT1	76
10997897	NOT1_FAR85191	NOT1	162
10997898	NOT1_FAR85191	NOT1	85
10997899	NOT1_FAR85191	NOT1	132
10997900	NOT1_FAR85191	NOT1	65
10997901	NOT1_FAR85191	NOT1	97
10997902	NOT1_FAR85191	NOT1	97
10997903	NOT1_FAR85191	NOT1	50
10997904	NOT1_FAR85191	NOT1	173
10997905	NOT1_FAR85191	NOT1	81
10997906	NOT1_FAR85191	NOT1	141
10997907	NOT1_FAR85191	NOT1	105
10997908	NOT1_FAR85191	NOT1	94
10997909	NOT1_FAR85191	NOT1	69
10997910	NOT1_FAR85191	NOT1	108
10997911	NOT1_FAR85191	NOT1	75
10997912	NOT1_FAR85191	NOT1	179
10997913	NOT1_FAR85191	NOT1	59
10997914	NOT1_FAR85191	NOT1	100
10997915	NOT1_FAR85191	NOT1	80
10997916	NOT1_FAR85191	NOT1	168
10997917	NOT1_FAR85191	NOT1	95
10997918	NOT1_FAR85191	NOT1	97
10997919	NOT1_FAR85191	NOT1	140
10997920	NOT1_FAR85191	NOT1	78
10997921	NOT1_FAR85191	NOT1	115
10997922	NOT1_FAR85191	NOT1	139
10997923	NOT1_FAR85191	NOT1	70
10997924	NOT1_FAR85191	NOT1	109
10997925	NOT1_FAR85191	NOT1	65
10997926	NOT1_FAR85191	NOT1	140
10997927	NOT1_FAR85191	NOT1	129
10997928	NOT1_FAR85191	NOT1	52
10997929	NOT1_FAR85191	NOT1	123
10997930	NOT1_FAR85191	NOT1	111
10997931	NOT1_FAR85191	NOT1	107
10997932	NOT1_FAR85191	NOT1	64
10997933	NOT1_FAR85191	NOT1	79
10997934	NOT1_FAR85191	NOT1	56
10997935	NOT1_FAR85191	NOT1	123
10997936	NOT1_FAR85191	NOT1	69
10997937	NOT1_FAR85191	NOT1	63
10997938	NOT1_FAR85191	NOT1	117
10997939	NOT1_FAR85191	NOT1	210
10997940	NOT1_FAR85191	NOT1	136
10997941	NOT1_FAR85191	NOT1	119
10997942	NOT1_FAR85191	NOT1	108
10997943	NOT1_FAR85191	NOT1	114
10997944	NOT1_FAR85191	NOT1	138
10997945	NOT1_FAR85191	NOT1	122
10997946	NOT1_FAR85191	NOT1	104
10997947	NOT1_FAR85191	NOT1	134
10997948	NOT1_FAR85191	NOT1	110
10997949	NOT1_FAR85191	NOT1	120
10997950	NOT1_FAR85191	NOT1	126
10997951	NOT1_FAR85191	NOT1	139
10997952	NOT1_FAR85191	NOT1	98
10997953	NOT1_FAR85191	NOT1	148
10997954	NOT1_FAR85191	NOT1	150
10997955	NOT1_FAR85191	NOT1	70
10997956	NOT1_FAR85191	NOT1	154
10997957	NOT1_FAR85191	NOT1	205
10997958	NOT1_FAR85191	NOT1	87
10997959	NOT1_FAR85191	NOT1	51
10997960	NOT1_FAR85191	NOT1	8
10997961	NOT1_FAR85191	NOT1	151
10997962	NOT1_FAR85191	NOT1	126
10997963	NOT1_FAR85191	NOT1	96
10997964	NOT1_FAR85191	NOT1	88
10997965	NOT1_FAR85191	NOT1	129
10997966	NOT1_FAR85191	NOT1	129
10997967	NOT1_FAR85191	NOT1	93
10997968	NOT1_FAR85191	NOT1	104
10997969	NOT1_FAR85191	NOT1	105
10997970	NOT1_FAR85191	NOT1	78
10997971	NOT1_FAR85191	NOT1	51
10997972	NOT1_FAR85191	NOT1	9
10997973	NOT1_FAR85191	NOT1	109
10997974	NOT1_FAR85191	NOT1	80
10997975	NOT1_FAR85191	NOT1	297
10997976	NOT1_FAR85191	NOT1	185
10997977	NOT1_FAR85191	NOT1	106
10997978	NOT1_FAR85191	NOT1	118
10997979	NOT1_FAR85191	NOT1	90
10997980	NOT1_FAR85191	NOT1	62
10997981	NOT1_FAR85191	NOT1	59
10997982	NOT1_FAR85191	NOT1	182
10997983	NOT1_FAR85191	NOT1	25
10997984	NOT1_FAR85191	NOT1	134
10997985	NOT1_FAR85191	NOT1	67
10997986	NOT1_FAR85191	NOT1	118
10997987	NOT1_FAR85191	NOT1	88
10997988	NOT1_FAR85191	NOT1	123
10997989	NOT1_FAR85191	NOT1	77
10997990	NOT1_FAR85191	NOT1	58
10997991	NOT1_FAR85191	NOT1	45
10997992	NOT1_FAR85191	NOT1	176
10997993	NOT1_FAR85191	NOT1	55
10997994	NOT1_FAR85191	NOT1	66
10997995	NOT1_FAR85191	NOT1	188
10997996	NOT1_FAR85191	NOT1	127
10997997	NOT1_FAR85191	NOT1	159
10997998	NOT1_FAR85191	NOT1	63
10997999	NOT1_FAR85191	NOT1	8
10998000	NOT1_FAR85191	NOT1	84
10998001	NOT1_FAR85191	NOT1	80
10998002	NOT1_FAR85191	NOT1	105
10998003	NOT1_FAR85191	NOT1	192
10998004	NOT1_FAR85191	NOT1	107
10998005	NOT1_FAR85191	NOT1	76
10998006	NOT1_FAR85191	NOT1	91
10998007	NOT1_FAR85191	NOT1	100
10998008	NOT1_FAR85191	NOT1	82
10998009	NOT1_FAR85191	NOT1	102
10998010	NOT1_FAR85191	NOT1	164
10998011	NOT1_FAR85191	NOT1	87
10998012	NOT1_FAR85191	NOT1	140
10998013	NOT1_FAR85191	NOT1	133
10998014	NOT1_FAR85191	NOT1	70
10998015	NOT1_FAR85191	NOT1	66
10998016	NOT1_FAR85191	NOT1	158
10998017	NOT1_FAR85191	NOT1	79
10998018	NOT1_FAR85191	NOT1	151
10998019	NOT1_FAR85191	NOT1	150
10998020	NOT1_FAR85191	NOT1	133
10998021	NOT1_FAR85191	NOT1	115
10998022	NOT1_FAR85191	NOT1	132
10998023	NOT1_FAR85191	NOT1	166
10998024	NOT1_FAR85191	NOT1	55
10998025	NOT1_FAR85191	NOT1	95
10998026	NOT1_FAR85191	NOT1	58
10998027	NOT1_FAR85191	NOT1	94
10998028	NOT1_FAR85191	NOT1	130
10998029	NOT1_FAR85191	NOT1	134
10998030	NOT1_FAR85191	NOT1	173
10998031	NOT1_FAR85191	NOT1	48
10998032	NOT1_FAR85191	NOT1	65
10998033	NOT1_FAR85191	NOT1	39
10998034	NOT1_FAR85191	NOT1	146
10998035	NOT1_FAR85191	NOT1	131
10998036	NOT1_FAR85191	NOT1	68
10998037	NOT1_FAR85191	NOT1	72
10998038	NOT1_FAR85191	NOT1	50
10998039	NOT1_FAR85191	NOT1	198
10998040	NOT1_FAR85191	NOT1	137
10998041	NOT1_FAR85191	NOT1	132
10998042	NOT1_FAR85191	NOT1	127
10998043	NOT1_FAR85191	NOT1	112
10998044	NOT1_FAR85191	NOT1	85
10998045	NOT1_FAR85191	NOT1	104
10998046	NOT1_FAR85191	NOT1	101
10998047	NOT1_FAR85191	NOT1	110
10998048	NOT1_FAR85191	NOT1	72
10998049	NOT1_FAR85191	NOT1	101
10998050	NOT1_FAR85191	NOT1	30
10998051	NOT1_FAR85191	NOT1	112
10998052	NOT1_FAR85191	NOT1	116
10998053	NOT1_FAR85191	NOT1	56
10998054	NOT1_FAR85191	NOT1	119
10998055	NOT1_FAR85191	NOT1	9
10998056	NOT1_FAR85191	NOT1	53
10998057	NOT1_FAR85191	NOT1	84
10998058	NOT1_FAR85191	NOT1	145
10998059	NOT1_FAR85191	NOT1	138
10998060	NOT1_FAR85191	NOT1	106
10998061	NOT1_FAR85191	NOT1	79
10998062	NOT1_FAR85191	NOT1	107
10998063	NOT1_FAR85191	NOT1	79
10998064	NOT1_FAR85191	NOT1	158
10998065	NOT1_FAR85191	NOT1	84
10998066	NOT1_FAR85191	NOT1	81
10998067	NOT1_FAR85191	NOT1	119
10998068	NOT1_FAR85191	NOT1	139
10998069	NOT1_FAR85191	NOT1	93
10998070	NOT1_FAR85191	NOT1	91
10998071	NOT1_FAR85191	NOT1	205
10998072	NOT1_FAR85191	NOT1	40
10998073	NOT1_FAR85191	NOT1	151
10998074	NOT1_FAR85191	NOT1	153
10998075	NOT1_FAR85191	NOT1	141
10998076	NOT1_FAR85191	NOT1	87
10998077	NOT1_FAR85191	NOT1	100
10998078	NOT1_FAR85191	NOT1	70
10998079	NOT1_FAR85191	NOT1	148
10998080	NOT1_FAR85191	NOT1	161
10998081	NOT1_FAR85191	NOT1	64
10998082	NOT1_FAR85191	NOT1	107
10998083	NOT1_FAR85191	NOT1	110
10998084	NOT1_FAR85191	NOT1	104
10998085	NOT1_FAR85191	NOT1	185
10998086	NOT1_FAR85191	NOT1	88
10998087	NOT1_FAR85191	NOT1	30
10998088	NOT1_FAR85191	NOT1	70
10998089	NOT1_FAR85191	NOT1	75
10998090	NOT1_FAR85191	NOT1	138
10998091	NOT1_FAR85191	NOT1	140
10998092	NOT1_FAR85191	NOT1	164
10998093	NOT1_FAR85191	NOT1	84
10998094	NOT1_FAR85191	NOT1	153
10998095	NOT1_FAR85191	NOT1	52
10998096	NOT1_FAR85191	NOT1	113
10998097	NOT1_FAR85191	NOT1	137
10998098	NOT1_FAR85191	NOT1	74
10998099	NOT1_FAR85191	NOT1	52
10998100	NOT1_FAR85191	NOT1	66
10998101	NOT1_FAR85191	NOT1	102
10998102	NOT1_FAR85191	NOT1	173
10998103	NOT1_FAR85191	NOT1	111
10998104	NOT1_FAR85191	NOT1	210
10998105	NOT1_FAR85191	NOT1	8
10998106	NOT1_FAR85191	NOT1	90
10998107	NOT1_FAR85191	NOT1	182
10998108	NOT1_FAR85191	NOT1	67
10998109	NOT1_FAR85191	NOT1	118
10998110	NOT1_FAR85191	NOT1	121
10998111	NOT1_FAR85191	NOT1	83
10998112	NOT1_FAR85191	NOT1	112
10998113	NOT1_FAR85191	NOT1	82
10998114	NOT1_FAR85191	NOT1	188
10998115	NOT1_FAR85191	NOT1	260
10998116	NOT1_FAR85191	NOT1	111
10998117	NOT1_FAR85191	NOT1	132
10998118	NOT1_FAR85191	NOT1	94
10998119	NOT1_FAR85191	NOT1	64
10998120	NOT1_FAR85191	NOT1	134
10998121	NOT1_FAR85191	NOT1	148
10998122	NOT1_FAR85191	NOT1	45
10998123	NOT1_FAR85191	NOT1	129
10998124	NOT1_FAR85191	NOT1	139
10998125	NOT1_FAR85191	NOT1	58
10998126	NOT1_FAR85191	NOT1	97
10998127	NOT1_FAR85191	NOT1	30
10998128	NOT1_FAR85191	NOT1	134
10998129	NOT1_FAR85191	NOT1	66
10998130	NOT1_FAR85191	NOT1	109
10998131	NOT1_FAR85191	NOT1	157
10998132	NOT1_FAR85191	NOT1	75
10998133	NOT1_FAR85191	NOT1	60
10998134	NOT1_FAR85191	NOT1	54
10998135	NOT1_FAR85191	NOT1	80
10998136	NOT1_FAR85191	NOT1	52
10998137	NOT1_FAR85191	NOT1	134
10998138	NOT1_FAR85191	NOT1	83
10998139	NOT1_FAR85191	NOT1	55
10998140	NOT1_FAR85191	NOT1	140
10998141	NOT1_FAR85191	NOT1	69
10998142	NOT1_FAR85191	NOT1	83
10998143	NOT1_FAR85191	NOT1	63
10998144	NOT1_FAR85191	NOT1	55
10998145	NOT1_FAR85191	NOT1	63
10998146	NOT1_FAR85191	NOT1	154
10998147	NOT1_FAR85191	NOT1	126
10998148	NOT1_FAR85191	NOT1	172
10998149	NOT1_FAR85191	NOT1	124
10998150	NOT1_FAR85191	NOT1	161
10998151	NOT1_FAR85191	NOT1	113
10998152	NOT1_FAR85191	NOT1	134
10998153	NOT1_FAR85191	NOT1	98
10998154	NOT1_FAR85191	NOT1	115
10998155	NOT1_FAR85191	NOT1	77
10998156	NOT1_FAR85191	NOT1	120
10998157	NOT1_FAR85191	NOT1	129
10998158	NOT1_FAR85191	NOT1	70
10998159	NOT1_FAR85191	NOT1	133
10998160	NOT1_FAR85191	NOT1	76
10998161	NOT1_FAR85191	NOT1	68
10998162	NOT1_FAR85191	NOT1	87
10998163	NOT1_FAR85191	NOT1	133
10998164	NOT1_FAR85191	NOT1	107
10998165	NOT1_FAR85191	NOT1	66
10998166	NOT1_FAR85191	NOT1	148
10998167	NOT1_FAR85191	NOT1	91
10998168	NOT1_FAR85191	NOT1	105
10998169	NOT1_FAR85191	NOT1	63
10998170	NOT1_FAR85191	NOT1	80
10998171	NOT1_FAR85191	NOT1	71
10998172	NOT1_FAR85191	NOT1	192
10998173	NOT1_FAR85191	NOT1	103
10998174	NOT1_FAR85191	NOT1	56
10998175	NOT1_FAR85191	NOT1	63
10998176	NOT1_FAR85191	NOT1	163
10998177	NOT1_FAR85191	NOT1	92
10998178	NOT1_FAR85191	NOT1	151
10998179	NOT1_FAR85191	NOT1	140
10998180	NOT1_FAR85191	NOT1	84
10998181	NOT1_FAR85191	NOT1	118
10998182	NOT1_FAR85191	NOT1	150
10998183	NOT1_FAR85191	NOT1	107
10998184	NOT1_FAR85191	NOT1	133
10998185	NOT1_FAR85191	NOT1	115
10998186	NOT1_FAR85191	NOT1	132
10998187	NOT1_FAR85191	NOT1	166
10998188	NOT1_FAR85191	NOT1	55
10998189	NOT1_FAR85191	NOT1	95
10998190	NOT1_FAR85191	NOT1	81
10998191	NOT1_FAR85191	NOT1	58
10998192	NOT1_FAR85191	NOT1	94
10998193	NOT1_FAR85191	NOT1	130
10998194	NOT1_FAR85191	NOT1	134
10998195	NOT1_FAR85191	NOT1	173
10998196	NOT1_FAR85191	NOT1	48
10998197	NOT1_FAR85191	NOT1	65
10998198	NOT1_FAR85191	NOT1	39
10998199	NOT1_FAR85191	NOT1	146
10998200	NOT1_FAR85191	NOT1	131
10998201	NOT1_FAR85191	NOT1	68
10998202	NOT1_FAR85191	NOT1	72
10998203	NOT1_FAR85191	NOT1	50
10998204	NOT1_FAR85191	NOT1	198
10998205	NOT1_FAR85191	NOT1	137
10998206	NOT1_FAR85191	NOT1	132
10998207	NOT1_FAR85191	NOT1	94
10998208	NOT1_FAR85191	NOT1	127
10998209	NOT1_FAR85191	NOT1	112
10998210	NOT1_FAR85191	NOT1	85
10998211	NOT1_FAR85191	NOT1	104
10998212	NOT1_FAR85191	NOT1	101
10998213	NOT1_FAR85191	NOT1	110
10998214	NOT1_FAR85191	NOT1	72
10998215	NOT1_FAR85191	NOT1	69
10998216	NOT1_FAR85191	NOT1	73
10998217	NOT1_FAR85191	NOT1	89
10998218	NOT1_FAR85191	NOT1	125
10998219	NOT1_FAR85191	NOT1	129
10998220	NOT1_FAR85191	NOT1	91
10998221	NOT1_FAR85191	NOT1	124
10998222	NOT1_FAR85191	NOT1	53
10998223	NOT1_FAR85191	NOT1	84
10998224	NOT1_FAR85191	NOT1	79
10998225	NOT1_FAR85191	NOT1	120
10998226	NOT1_FAR85191	NOT1	145
10998227	NOT1_FAR85191	NOT1	135
10998228	NOT1_FAR85191	NOT1	63
10998229	NOT1_FAR85191	NOT1	106
10998230	NOT1_FAR85191	NOT1	105
10998231	NOT1_FAR85191	NOT1	82
10998232	NOT1_FAR85191	NOT1	116
10998233	NOT1_FAR85191	NOT1	65
10998234	NOT1_FAR85191	NOT1	97
10998235	NOT1_FAR85191	NOT1	56
10998236	NOT1_FAR85191	NOT1	119
10998237	NOT1_FAR85191	NOT1	138
10998238	NOT1_FAR85191	NOT1	63
10998239	NOT1_FAR85191	NOT1	9
10998240	NOT1_FAR85191	NOT1	138
10998241	NOT1_FAR85191	NOT1	101
10998242	NOT1_FAR85191	NOT1	107
10998243	NOT1_FAR85191	NOT1	79
10998244	NOT1_FAR85191	NOT1	158
10998245	NOT1_FAR85191	NOT1	105
10998246	NOT1_FAR85191	NOT1	84
10998247	NOT1_FAR85191	NOT1	81
10998248	NOT1_FAR85191	NOT1	119
10998249	NOT1_FAR85191	NOT1	139
10998250	NOT1_FAR85191	NOT1	89
10998251	NOT1_FAR85191	NOT1	93
10998252	NOT1_FAR85191	NOT1	76
10998253	NOT1_FAR85191	NOT1	109
10998254	NOT1_FAR85191	NOT1	91
10998255	NOT1_FAR85191	NOT1	83
10998256	NOT1_FAR85191	NOT1	205
10998257	NOT1_FAR85191	NOT1	118
10998258	NOT1_FAR85191	NOT1	40
10998259	NOT1_FAR85191	NOT1	40
10998260	NOT1_FAR85191	NOT1	151
10998261	NOT1_FAR85191	NOT1	82
10998262	NOT1_FAR85191	NOT1	122
10998263	NOT1_FAR85191	NOT1	153
10998264	NOT1_FAR85191	NOT1	66
10998265	NOT1_FAR85191	NOT1	141
10998266	NOT1_FAR85191	NOT1	69
10998267	NOT1_FAR85191	NOT1	87
10998268	NOT1_FAR85191	NOT1	100
10998269	NOT1_FAR85191	NOT1	87
10998270	NOT1_FAR85191	NOT1	70
10998271	NOT1_FAR85191	NOT1	104
10998272	NOT1_FAR85191	NOT1	148
10998273	NOT1_FAR85191	NOT1	161
10998274	NOT1_FAR85191	NOT1	64
10998275	NOT1_FAR85191	NOT1	129
10998276	NOT1_FAR85191	NOT1	123
10998277	NOT1_FAR85191	NOT1	107
10998278	NOT1_FAR85191	NOT1	123
10998279	NOT1_FAR85191	NOT1	110
10998280	NOT1_FAR85191	NOT1	151
10998281	NOT1_FAR85191	NOT1	104
10998282	NOT1_FAR85191	NOT1	109
10998283	NOT1_FAR85191	NOT1	80
10998284	NOT1_FAR85191	NOT1	185
10998285	NOT1_FAR85191	NOT1	88
10998286	NOT1_FAR85191	NOT1	30
10998287	NOT1_FAR85191	NOT1	128
10998288	NOT1_FAR85191	NOT1	70
10998289	NOT1_FAR85191	NOT1	75
10998290	NOT1_FAR85191	NOT1	138
10998291	NOT1_FAR85191	NOT1	151
10998292	NOT1_FAR85191	NOT1	140
10998293	NOT1_FAR85191	NOT1	164
10998294	NOT1_FAR85191	NOT1	84
10998295	NOT1_FAR85191	NOT1	169
10998296	NOT1_FAR85191	NOT1	59
10998297	NOT1_FAR85191	NOT1	153
10998298	NOT1_FAR85191	NOT1	52
10998299	NOT1_FAR85191	NOT1	49
10998300	NOT1_FAR85191	NOT1	113
10998301	NOT1_FAR85191	NOT1	137
10998302	NOT1_FAR85191	NOT1	89
10998303	NOT1_FAR85191	NOT1	148
10998304	NOT1_FAR85191	NOT1	74
10998305	NOT1_FAR85191	NOT1	52
10998306	NOT1_FAR85191	NOT1	66
10998307	NOT1_FAR85191	NOT1	101
10998308	NOT1_FAR85191	NOT1	102
10998309	NOT1_FAR85191	NOT1	50
10998310	NOT1_FAR85191	NOT1	173
10998311	NOT1_FAR85191	NOT1	105
10998312	NOT1_FAR85191	NOT1	108
10998313	NOT1_FAR85191	NOT1	59
10998314	NOT1_FAR85191	NOT1	168
10998315	NOT1_FAR85191	NOT1	65
10998316	NOT1_FAR85191	NOT1	140
10998317	NOT1_FAR85191	NOT1	111
10998318	NOT1_FAR85191	NOT1	117
10998319	NOT1_FAR85191	NOT1	210
10998320	NOT1_FAR85191	NOT1	136
10998321	NOT1_FAR85191	NOT1	114
10998322	NOT1_FAR85191	NOT1	8
10998323	NOT1_FAR85191	NOT1	129
10998324	NOT1_FAR85191	NOT1	93
10998325	NOT1_FAR85191	NOT1	78
10998326	NOT1_FAR85191	NOT1	106
10998327	NOT1_FAR85191	NOT1	90
10998328	NOT1_FAR85191	NOT1	182
10998329	NOT1_FAR85191	NOT1	67
10998330	NOT1_FAR85191	NOT1	118
10998331	NOT1_FAR85191	NOT1	126
10998332	NOT1_FAR85191	NOT1	123
10998333	NOT1_FAR85191	NOT1	121
10998334	NOT1_FAR85191	NOT1	83
10998335	NOT1_FAR85191	NOT1	112
10998336	NOT1_FAR85191	NOT1	82
10998337	NOT1_FAR85191	NOT1	188
10998338	NOT1_FAR85191	NOT1	260
10998339	NOT1_FAR85191	NOT1	54
10998340	NOT1_FAR85191	NOT1	124
10998341	NOT1_FAR85191	NOT1	111
10998342	NOT1_FAR85191	NOT1	76
10998343	NOT1_FAR85191	NOT1	162
10998344	NOT1_FAR85191	NOT1	85
10998345	NOT1_FAR85191	NOT1	132
10998346	NOT1_FAR85191	NOT1	94
10998347	NOT1_FAR85191	NOT1	75
10998348	NOT1_FAR85191	NOT1	139
10998349	NOT1_FAR85191	NOT1	70
10998350	NOT1_FAR85191	NOT1	64
10998351	NOT1_FAR85191	NOT1	108
10998352	NOT1_FAR85191	NOT1	104
10998353	NOT1_FAR85191	NOT1	134
10998354	NOT1_FAR85191	NOT1	148
10998355	NOT1_FAR85191	NOT1	51
10998356	NOT1_FAR85191	NOT1	88
10998357	NOT1_FAR85191	NOT1	159
10998358	NOT1_FAR85191	NOT1	45
10998359	NOT1_FAR85191	NOT1	120
10998360	NOT1_FAR85191	NOT1	133
10998361	NOT1_FAR85191	NOT1	41
10998362	NOT1_FAR85191	NOT1	123
10998363	NOT1_FAR85191	NOT1	109
10998364	NOT1_FAR85191	NOT1	129
10998365	NOT1_FAR85191	NOT1	139
10998366	NOT1_FAR85191	NOT1	59
10998367	NOT1_FAR85191	NOT1	58
10998368	NOT1_FAR85191	NOT1	107
10998369	NOT1_FAR85191	NOT1	97
10998370	NOT1_FAR85191	NOT1	30
10998371	NOT1_FAR85191	NOT1	51
10998372	NOT1_FAR85191	NOT1	297
10998373	NOT1_FAR85191	NOT1	98
10998374	NOT1_FAR85191	NOT1	134
10998375	NOT1_FAR85191	NOT1	66
10998376	NOT1_FAR85191	NOT1	72
10998377	NOT1_FAR85191	NOT1	100
10998378	NOT1_FAR85191	NOT1	135
10998379	NOT1_FAR85191	NOT1	109
10998380	NOT1_FAR85191	NOT1	48
10998381	NOT1_FAR85191	NOT1	70
10998382	NOT1_FAR85191	NOT1	103
10998383	NOT1_FAR85191	NOT1	85
10998384	NOT1_FAR85191	NOT1	115
10998385	NOT1_FAR85191	NOT1	73
10998386	NOT1_FAR85191	NOT1	157
10998387	NOT1_FAR85191	NOT1	49
10998388	NOT1_FAR85191	NOT1	75
10998389	NOT1_FAR85191	NOT1	108
10998390	NOT1_FAR85191	NOT1	60
10998391	NOT1_FAR85191	NOT1	54
10998392	NOT1_FAR85191	NOT1	88
10998393	NOT1_FAR85191	NOT1	179
10998394	NOT1_FAR85191	NOT1	80
10998395	NOT1_FAR85191	NOT1	95
10998396	NOT1_FAR85191	NOT1	97
10998397	NOT1_FAR85191	NOT1	52
10998398	NOT1_FAR85191	NOT1	126
10998399	NOT1_FAR85191	NOT1	62
10998400	NOT1_FAR85191	NOT1	134
10998401	NOT1_FAR85191	NOT1	83
10998402	NOT1_FAR85191	NOT1	55
10998403	NOT1_FAR85191	NOT1	140
10998404	NOT1_FAR85191	NOT1	69
10998405	NOT1_FAR85191	NOT1	83
10998406	NOT1_FAR85191	NOT1	125
10998407	NOT1_FAR85191	NOT1	63
10998408	NOT1_FAR85191	NOT1	55
10998409	NOT1_FAR85191	NOT1	63
10998410	NOT1_FAR85191	NOT1	110
10998411	NOT1_FAR85191	NOT1	154
10998412	NOT1_FAR85191	NOT1	82
10998413	NOT1_FAR85191	NOT1	167
10998414	NOT1_FAR85191	NOT1	150
10998415	NOT1_FAR85191	NOT1	70
10998416	NOT1_FAR85191	NOT1	25
10998417	NOT1_FAR85191	NOT1	100
10998418	NOT1_FAR85191	NOT1	68
10998419	NOT1_FAR85191	NOT1	56
10998420	NOT1_FAR85191	NOT1	127
10998421	NOT1_FAR85191	NOT1	126
10998422	NOT1_FAR85191	NOT1	172
10998423	NOT1_FAR85191	NOT1	124
10998424	NOT1_FAR85191	NOT1	161
10998425	NOT1_FAR85191	NOT1	113
10998426	NOT1_FAR85191	NOT1	90
10998427	NOT1_FAR85191	NOT1	72
10998428	NOT1_FAR85191	NOT1	73
10998429	NOT1_FAR85191	NOT1	63
10998430	NOT1_FAR85191	NOT1	134
10998431	NOT1_FAR85191	NOT1	92
10998432	NOT1_FAR85191	NOT1	81
10998433	NOT1_FAR85191	NOT1	96
10998434	NOT1_FAR85191	NOT1	71
10998435	NOT1_FAR85191	NOT1	51
10998436	NOT1_FAR85191	NOT1	98
10998437	NOT1_FAR85191	NOT1	115
10998438	NOT1_FAR85191	NOT1	118
10998439	NOT1_FAR85191	NOT1	163
10998440	NOT1_FAR85191	NOT1	77
10998441	NOT1_FAR85191	NOT1	92
10998442	NOT1_FAR85191	NOT1	100
10998443	NOT1_FAR85191	NOT1	96
10998444	NOT1_FAR85191	NOT1	130
10998445	NOT1_FAR85191	NOT1	109
10998446	NOT1_FAR85191	NOT1	107
10998447	NOT1_FAR85191	NOT1	89
10998448	NOT1_FAR85191	NOT1	120
10998449	NOT1_FAR85191	NOT1	78
10998450	NOT1_FAR85191	NOT1	148
10998451	NOT1_FAR85191	NOT1	129
10998452	NOT1_FAR85191	NOT1	143
10998453	NOT1_FAR85191	NOT1	68
10998454	NOT1_FAR85191	NOT1	103
10998455	NOT1_FAR85191	NOT1	143
10998456	NOT1_FAR85191	NOT1	112
10998457	NOT1_FAR85191	NOT1	71
10998458	NOT1_FAR85191	NOT1	113
10998459	NOT1_FAR85191	NOT1	176
10998460	NOT1_FAR85191	NOT1	8
10998461	NOT1_FAR85191	NOT1	84
10998462	NOT1_FAR85191	NOT1	80
10998463	NOT1_FAR85191	NOT1	105
10998464	NOT1_FAR85191	NOT1	192
10998465	NOT1_FAR85191	NOT1	107
10998466	NOT1_FAR85191	NOT1	76
10998467	NOT1_FAR85191	NOT1	91
10998468	NOT1_FAR85191	NOT1	87
10998469	NOT1_FAR85191	NOT1	140
10998470	NOT1_FAR85191	NOT1	133
10998471	NOT1_FAR85191	NOT1	70
10998472	NOT1_FAR85191	NOT1	66
10998473	NOT1_FAR85191	NOT1	151
10998474	NOT1_FAR85191	NOT1	150
10998475	NOT1_FAR85191	NOT1	133
10998476	NOT1_FAR85191	NOT1	115
10998477	NOT1_FAR85191	NOT1	132
10998478	NOT1_FAR85191	NOT1	166
10998479	NOT1_FAR85191	NOT1	55
10998480	NOT1_FAR85191	NOT1	95
10998481	NOT1_FAR85191	NOT1	81
10998482	NOT1_FAR85191	NOT1	58
10998483	NOT1_FAR85191	NOT1	94
10998484	NOT1_FAR85191	NOT1	130
10998485	NOT1_FAR85191	NOT1	134
10998486	NOT1_FAR85191	NOT1	173
10998487	NOT1_FAR85191	NOT1	48
10998488	NOT1_FAR85191	NOT1	65
10998489	NOT1_FAR85191	NOT1	39
10998490	NOT1_FAR85191	NOT1	146
10998491	NOT1_FAR85191	NOT1	131
10998492	NOT1_FAR85191	NOT1	68
10998493	NOT1_FAR85191	NOT1	72
10998494	NOT1_FAR85191	NOT1	50
10998495	NOT1_FAR85191	NOT1	198
10998496	NOT1_FAR85191	NOT1	137
10998497	NOT1_FAR85191	NOT1	132
10998498	NOT1_FAR85191	NOT1	94
10998499	NOT1_FAR85191	NOT1	127
10998500	NOT1_FAR85191	NOT1	112
10998501	NOT1_FAR85191	NOT1	85
10998502	NOT1_FAR85191	NOT1	104
10998503	NOT1_FAR85191	NOT1	101
10998504	NOT1_FAR85191	NOT1	110
10998505	NOT1_FAR85191	NOT1	72
10998506	NOT1_FAR85191	NOT1	158
10998507	NOT1_FAR85191	NOT1	79
10998508	NOT1_FAR85191	NOT1	70
10998509	NOT1_FAR85191	NOT1	109
10998510	NOT1_FAR85191	NOT1	133
10998511	NOT1_FAR85191	NOT1	113
10998512	NOT1_FAR85191	NOT1	76
10998513	NOT1_FAR85191	NOT1	68
10998514	NOT1_FAR85191	NOT1	82
10998515	NOT1_FAR85191	NOT1	188
10998516	NOT1_FAR85191	NOT1	164
10998517	NOT1_FAR85191	NOT1	84
10998518	NOT1_FAR85191	NOT1	87
10998519	NOT1_FAR85191	NOT1	133
10998520	NOT1_FAR85191	NOT1	172
10998521	NOT1_FAR85191	NOT1	107
10998522	NOT1_FAR85191	NOT1	153
10998523	NOT1_FAR85191	NOT1	55
10998524	NOT1_FAR85191	NOT1	63
10998525	NOT1_FAR85191	NOT1	66
10998526	NOT1_FAR85191	NOT1	116
10998527	NOT1_FAR85191	NOT1	148
10998528	NOT1_FAR85191	NOT1	102
10998529	NOT1_FAR85191	NOT1	141
10998530	NOT1_FAR85191	NOT1	91
10998531	NOT1_FAR85191	NOT1	105
10998532	NOT1_FAR85191	NOT1	98
10998533	NOT1_FAR85191	NOT1	154
10998534	NOT1_FAR85191	NOT1	87
10998535	NOT1_FAR85191	NOT1	8
10998536	NOT1_FAR85191	NOT1	126
10998537	NOT1_FAR85191	NOT1	129
10998538	NOT1_FAR85191	NOT1	63
10998539	NOT1_FAR85191	NOT1	80
10998540	NOT1_FAR85191	NOT1	71
10998541	NOT1_FAR85191	NOT1	192
10998542	NOT1_FAR85191	NOT1	182
10998543	NOT1_FAR85191	NOT1	103
10998544	NOT1_FAR85191	NOT1	157
10998545	NOT1_FAR85191	NOT1	91
10998546	NOT1_FAR85191	NOT1	124
10998547	NOT1_FAR85191	NOT1	56
10998548	NOT1_FAR85191	NOT1	63
10998549	NOT1_FAR85191	NOT1	74
10998550	NOT1_FAR85191	NOT1	185
10998551	NOT1_FAR85191	NOT1	92
10998552	NOT1_FAR85191	NOT1	151
10998553	NOT1_FAR85191	NOT1	140
10998554	NOT1_FAR85191	NOT1	84
10998555	NOT1_FAR85191	NOT1	150
10998556	NOT1_FAR85191	NOT1	134
10998557	NOT1_FAR85191	NOT1	107
10998558	NOT1_FAR85191	NOT1	133
10998559	NOT1_FAR85191	NOT1	115
10998560	NOT1_FAR85191	NOT1	132
10998561	NOT1_FAR85191	NOT1	166
10998562	NOT1_FAR85191	NOT1	55
10998563	NOT1_FAR85191	NOT1	95
10998564	NOT1_FAR85191	NOT1	81
10998565	NOT1_FAR85191	NOT1	58
10998566	NOT1_FAR85191	NOT1	94
10998567	NOT1_FAR85191	NOT1	130
10998568	NOT1_FAR85191	NOT1	134
10998569	NOT1_FAR85191	NOT1	173
10998570	NOT1_FAR85191	NOT1	48
10998571	NOT1_FAR85191	NOT1	65
10998572	NOT1_FAR85191	NOT1	39
10998573	NOT1_FAR85191	NOT1	146
10998574	NOT1_FAR85191	NOT1	131
10998575	NOT1_FAR85191	NOT1	68
10998576	NOT1_FAR85191	NOT1	72
10998577	NOT1_FAR85191	NOT1	50
10998578	NOT1_FAR85191	NOT1	198
10998579	NOT1_FAR85191	NOT1	137
10998580	NOT1_FAR85191	NOT1	132
10998581	NOT1_FAR85191	NOT1	94
10998582	NOT1_FAR85191	NOT1	127
10998583	NOT1_FAR85191	NOT1	112
10998584	NOT1_FAR85191	NOT1	85
10998585	NOT1_FAR85191	NOT1	104
10998586	NOT1_FAR85191	NOT1	101
10998587	NOT1_FAR85191	NOT1	110
10998588	NOT1_FAR85191	NOT1	72
10998589	NOT1_FAR85191	NOT1	69
10998590	NOT1_FAR85191	NOT1	30
10998591	NOT1_FAR85191	NOT1	69
10998592	NOT1_FAR85191	NOT1	78
10998593	NOT1_FAR85191	NOT1	30
10998594	NOT1_FAR85191	NOT1	112
10998595	NOT1_FAR85191	NOT1	101
10998596	NOT1_FAR85191	NOT1	78
10998597	NOT1_FAR85191	NOT1	66
10998598	NOT1_FAR85191	NOT1	146
10998599	NOT1_FAR85191	NOT1	131
10998600	NOT1_FAR85191	NOT1	68
10998601	NOT1_FAR85191	NOT1	72
10998602	NOT1_FAR85191	NOT1	173
10998603	NOT1_FAR85191	NOT1	39
10998604	NOT1_FAR85191	NOT1	50
10998605	NOT1_FAR85191	NOT1	198
10998606	NOT1_FAR85191	NOT1	137
10998607	NOT1_FAR85191	NOT1	132
10998608	NOT1_FAR85191	NOT1	127
10998609	NOT1_FAR85191	NOT1	112
10998610	NOT1_FAR85191	NOT1	85
10998611	NOT1_FAR85191	NOT1	104
10998612	NOT1_FAR85191	NOT1	101
10998613	NOT1_FAR85191	NOT1	110
10998614	NOT1_FAR85191	NOT1	72
10998615	NOT1_FAR85191	NOT1	112
10998616	NOT1_FAR85191	NOT1	101
10998617	NOT1_FAR85191	NOT1	78
10998618	NOT1_FAR85191	NOT1	73
10998619	NOT1_FAR85191	NOT1	89
10998620	NOT1_FAR85191	NOT1	72
10998621	NOT1_FAR85191	NOT1	100
10998622	NOT1_FAR85191	NOT1	125
10998623	NOT1_FAR85191	NOT1	107
10998624	NOT1_FAR85191	NOT1	66
10998625	NOT1_FAR85191	NOT1	101
10998626	NOT1_FAR85191	NOT1	76
10998627	NOT1_FAR85191	NOT1	69
10998628	NOT1_FAR85191	NOT1	104
10998629	NOT1_FAR85191	NOT1	112
10998630	NOT1_FAR85191	NOT1	142
10998631	NOT1_FAR85191	NOT1	97
10998632	NOT1_FAR85191	NOT1	100
10998633	NOT1_FAR85191	NOT1	156
10998634	NOT1_FAR85191	NOT1	93
10998635	NOT1_FAR85191	NOT1	131
10998636	NOT1_FAR85191	NOT1	178
10998637	NOT1_FAR85191	NOT1	157
10998638	NOT1_FAR85191	NOT1	168
10998639	NOT1_FAR85191	NOT1	162
10998640	NOT1_FAR85191	NOT1	173
10998641	NOT1_FAR85191	NOT1	168
10998642	NOT1_FAR85191	NOT1	122
10998643	NOT1_FAR85191	NOT1	96
10998644	NOT1_FAR85191	NOT1	142
10998645	NOT1_FAR85191	NOT1	177
10998646	NOT1_FAR85191	NOT1	114
10998647	NOT1_FAR85191	NOT1	163
10998648	NOT1_FAR85191	NOT1	123
10998649	NOT1_FAR85191	NOT1	148
10998650	NOT1_FAR85191	NOT1	101
10998651	NOT1_FAR85191	NOT1	190
10998652	NOT1_FAR85191	NOT1	123
10998653	NOT1_FAR85191	NOT1	50
10998654	NOT1_FAR85191	NOT1	121
10998655	NOT1_FAR85191	NOT1	50
10998656	NOT1_FAR85191	NOT1	142
10998657	NOT1_FAR85191	NOT1	131
10998658	NOT1_FAR85191	NOT1	163
10998659	NOT1_FAR85191	NOT1	149
10998660	NOT1_FAR85191	NOT1	121
10998661	NOT1_FAR85191	NOT1	157
10998662	NOT1_FAR85191	NOT1	177
10998663	NOT1_FAR85191	NOT1	122
10998664	NOT1_FAR85191	NOT1	116
10998665	NOT1_FAR85191	NOT1	124
10998666	NOT1_FAR85191	NOT1	275
10998667	NOT1_FAR85191	NOT1	116
10998668	NOT1_FAR85191	NOT1	135
10998669	NOT1_FAR85191	NOT1	116
10998670	NOT1_FAR85191	NOT1	124
10998671	NOT1_FAR85191	NOT1	275
10998672	NOT1_FAR85191	NOT1	116
10998673	NOT1_FAR85191	NOT1	122
10998674	NOT1_FAR85191	NOT1	275
10998675	NOT1_FAR85191	NOT1	122
10998676	NOT1_FAR85191	NOT1	124
10998677	NOT1_FAR85191	NOT1	275
10998678	NOT1_FAR85191	NOT1	116
10998679	NOT1_FAR85191	NOT1	86
10998680	NOT1_FAR85191	NOT1	23
10998681	NOT1_FAR85191	NOT1	149
10998682	NOT1_FAR85191	NOT1	114
10998683	NOT1_FAR85191	NOT1	163
10998684	NOT1_FAR85191	NOT1	116
10998685	NOT1_FAR85191	NOT1	89
10998686	NOT1_FAR85191	NOT1	110
10998687	NOT1_FAR85191	NOT1	144
10998688	NOT1_FAR85191	NOT1	130
10998689	NOT1_FAR85191	NOT1	129
10998690	NOT1_FAR85191	NOT1	163
10998691	NOT1_FAR85191	NOT1	128
10998692	NOT1_FAR85191	NOT1	76
10998693	NOT1_FAR85191	NOT1	78
10998694	NOT1_FAR85191	NOT1	120
10998695	NOT1_FAR85191	NOT1	63
10998696	NOT1_FAR85191	NOT1	143
10998697	NOT1_FAR85191	NOT1	69
10998698	NOT1_FAR85191	NOT1	149
10998699	NOT1_FAR85191	NOT1	146
10998700	NOT1_FAR85191	NOT1	106
10998701	NOT1_FAR85191	NOT1	165
10998702	NOT1_FAR85191	NOT1	134
10998703	NOT1_FAR85191	NOT1	135
10998704	NOT1_FAR85191	NOT1	173
10998705	NOT1_FAR85191	NOT1	133
10998706	NOT1_FAR85191	NOT1	105
10998707	NOT1_FAR85191	NOT1	191
10998708	NOT1_FAR85191	NOT1	183
10998709	NOT1_FAR85191	NOT1	98
10998710	NOT1_FAR85191	NOT1	196
10998711	NOT1_FAR85191	NOT1	193
10998712	NOT1_FAR85191	NOT1	141
10998713	NOT1_FAR85191	NOT1	69
10998714	NOT1_FAR85191	NOT1	176
10998715	NOT1_FAR85191	NOT1	135
10998716	NOT1_FAR85191	NOT1	119
10998717	NOT1_FAR85191	NOT1	127
10998718	NOT1_FAR85191	NOT1	142
10998719	NOT1_FAR85191	NOT1	65
10998720	NOT1_FAR85191	NOT1	103
10998721	NOT1_FAR85191	NOT1	99
10998722	NOT1_FAR85191	NOT1	200
10998723	NOT1_FAR85191	NOT1	91
10998724	NOT1_FAR85191	NOT1	83
10998725	NOT1_FAR85191	NOT1	75
10998726	NOT1_FAR85191	NOT1	121
10998727	NOT1_FAR85191	NOT1	173
10998728	NOT1_FAR85191	NOT1	127
10998729	NOT1_FAR85191	NOT1	139
10998730	NOT1_FAR85191	NOT1	77
10998731	NOT1_FAR85191	NOT1	97
10998732	NOT1_FAR85191	NOT1	115
10998733	NOT1_FAR85191	NOT1	81
10998734	NOT1_FAR85191	NOT1	150
10998735	NOT1_FAR85191	NOT1	126
10998736	NOT1_FAR85191	NOT1	136
10998737	NOT1_FAR85191	NOT1	130
10998738	NOT1_FAR85191	NOT1	107
10998739	NOT1_FAR85191	NOT1	119
10998740	NOT1_FAR85191	NOT1	95
10998741	NOT1_FAR85191	NOT1	79
10998742	NOT1_FAR85191	NOT1	113
10998743	NOT1_FAR85191	NOT1	106
10998744	NOT1_FAR85191	NOT1	161
10998745	NOT1_FAR85191	NOT1	113
10998746	NOT1_FAR85191	NOT1	157
10998747	NOT1_FAR85191	NOT1	126
10998748	NOT1_FAR85191	NOT1	163
10998749	NOT1_FAR85191	NOT1	111
10998750	NOT1_FAR85191	NOT1	61
10998751	NOT1_FAR85191	NOT1	171
10998752	NOT1_FAR85191	NOT1	89
10998753	NOT1_FAR85191	NOT1	151
10998754	NOT1_FAR85191	NOT1	175
10998755	NOT1_FAR85191	NOT1	139
10998756	NOT1_FAR85191	NOT1	127
10998757	NOT1_FAR85191	NOT1	92
10998758	NOT1_FAR85191	NOT1	25
10998759	NOT1_FAR85191	NOT1	147
10998760	NOT1_FAR85191	NOT1	138
10998761	NOT1_FAR85191	NOT1	128
10998762	NOT1_FAR85191	NOT1	154
10998763	NOT1_FAR85191	NOT1	143
10998764	NOT1_FAR85191	NOT1	73
10998765	NOT1_FAR85191	NOT1	114
10998766	NOT1_FAR85191	NOT1	104
10998767	NOT1_FAR85191	NOT1	137
10998768	NOT1_FAR85191	NOT1	119
10998769	NOT1_FAR85191	NOT1	126
10998770	NOT1_FAR85191	NOT1	121
10998771	NOT1_FAR85191	NOT1	150
10998772	NOT1_FAR85191	NOT1	73
10998773	NOT1_FAR85191	NOT1	120
10998774	NOT1_FAR85191	NOT1	125
10998775	NOT1_FAR85191	NOT1	164
10998776	NOT1_FAR85191	NOT1	152
10998777	NOT1_FAR85191	NOT1	116
10998778	NOT1_FAR85191	NOT1	215
10998779	NOT1_FAR85191	NOT1	97
10998780	NOT1_FAR85191	NOT1	88
10998781	NOT1_FAR85191	NOT1	109
10998782	NOT1_FAR85191	NOT1	120
10998783	NOT1_FAR85191	NOT1	210
10998784	NOT1_FAR85191	NOT1	94
10998785	NOT1_FAR85191	NOT1	86
10998786	NOT1_FAR85191	NOT1	112
10998787	NOT1_FAR85191	NOT1	137
10998788	NOT1_FAR85191	NOT1	254
10998789	NOT1_FAR85191	NOT1	176
10998790	NOT1_FAR85191	NOT1	189
10998791	NOT1_FAR85191	NOT1	144
10998792	NOT1_FAR85191	NOT1	67
10998793	NOT1_FAR85191	NOT1	122
10998794	NOT1_FAR85191	NOT1	198
10998795	NOT1_FAR85191	NOT1	171
10998796	NOT1_FAR85191	NOT1	150
10998797	NOT1_FAR85191	NOT1	190
10998798	NOT1_FAR85191	NOT1	119
10998799	NOT1_FAR85191	NOT1	93
10998800	NOT1_FAR85191	NOT1	118
10998801	NOT1_FAR85191	NOT1	195
10998802	NOT1_FAR85191	NOT1	108
10998803	NOT1_FAR85191	NOT1	78
10998804	NOT1_FAR85191	NOT1	101
10998805	NOT1_FAR85191	NOT1	67
10998806	NOT1_FAR85191	NOT1	165
10998807	NOT1_FAR85191	NOT1	98
10998808	NOT1_FAR85191	NOT1	108
10998809	NOT1_FAR85191	NOT1	213
10998810	NOT1_FAR85191	NOT1	102
10998811	NOT1_FAR85191	NOT1	147
10998812	NOT1_FAR85191	NOT1	80
10998813	NOT1_FAR85191	NOT1	89
10998814	NOT1_FAR85191	NOT1	82
10998815	NOT1_FAR85191	NOT1	138
10998816	NOT1_FAR85191	NOT1	124
10998817	NOT1_FAR85191	NOT1	125
10998818	NOT1_FAR85191	NOT1	129
10998819	NOT1_FAR85191	NOT1	141
10998820	NOT1_FAR85191	NOT1	96
10998821	NOT1_FAR85191	NOT1	122
10998822	NOT1_FAR85191	NOT1	146
10998823	NOT1_FAR85191	NOT1	104
10998824	NOT1_FAR85191	NOT1	155
10998825	NOT1_FAR85191	NOT1	145
10998826	NOT1_FAR85191	NOT1	127
10998827	NOT1_FAR85191	NOT1	102
10998828	NOT1_FAR85191	NOT1	193
10998829	NOT1_FAR85191	NOT1	121
10998830	NOT1_FAR85191	NOT1	121
10998831	NOT1_FAR85191	NOT1	195
10998832	NOT1_FAR85191	NOT1	107
10998833	NOT1_FAR85191	NOT1	153
10998834	NOT1_FAR85191	NOT1	8
10998835	NOT1_FAR85191	NOT1	206
10998836	NOT1_FAR85191	NOT1	84
10998837	NOT1_FAR85191	NOT1	169
10998838	NOT1_FAR85191	NOT1	79
10998839	NOT1_FAR85191	NOT1	84
10998840	NOT1_FAR85191	NOT1	136
10998841	NOT1_FAR85191	NOT1	161
10998842	NOT1_FAR85191	NOT1	132
10998843	NOT1_FAR85191	NOT1	37
10998844	NOT1_FAR85191	NOT1	134
10998845	NOT1_FAR85191	NOT1	66
10998846	NOT1_FAR85191	NOT1	144
10998847	NOT1_FAR85191	NOT1	118
10998848	NOT1_FAR85191	NOT1	50
10998849	NOT1_FAR85191	NOT1	113
10998850	NOT1_FAR85191	NOT1	109
10998851	NOT1_FAR85191	NOT1	99
10998852	NOT1_FAR85191	NOT1	47
10998853	NOT1_FAR85191	NOT1	118
10998854	NOT1_FAR85191	NOT1	191
10998855	NOT1_FAR85191	NOT1	79
10998856	NOT1_FAR85191	NOT1	72
10998857	NOT1_FAR85191	NOT1	141
10998858	NOT1_FAR85191	NOT1	141
10998859	NOT1_FAR85191	NOT1	178
10998860	NOT1_FAR85191	NOT1	164
10998861	NOT1_FAR85191	NOT1	147
10998862	NOT1_FAR85191	NOT1	161
10998863	NOT1_FAR85191	NOT1	137
10998864	NOT1_FAR85191	NOT1	143
10998865	NOT1_FAR85191	NOT1	93
10998866	NOT1_FAR85191	NOT1	79
10998867	NOT1_FAR85191	NOT1	118
10998868	NOT1_FAR85191	NOT1	113
10998869	NOT1_FAR85191	NOT1	142
10998870	NOT1_FAR85191	NOT1	100
10998871	NOT1_FAR85191	NOT1	110
10998872	NOT1_FAR85191	NOT1	132
10998873	NOT1_FAR85191	NOT1	9
10998874	NOT1_FAR85191	NOT1	44
10998875	NOT1_FAR85191	NOT1	93
10998876	NOT1_FAR85191	NOT1	144
10998877	NOT1_FAR85191	NOT1	149
10998878	NOT1_FAR85191	NOT1	88
10998879	NOT1_FAR85191	NOT1	290
10998880	NOT1_FAR85191	NOT1	79
10998881	NOT1_FAR85191	NOT1	75
10998882	NOT1_FAR85191	NOT1	136
10998883	NOT1_FAR85191	NOT1	110
10998884	NOT1_FAR85191	NOT1	212
10998885	NOT1_FAR85191	NOT1	90
10998886	NOT1_FAR85191	NOT1	125
10998887	NOT1_FAR85191	NOT1	133
10998888	NOT1_FAR85191	NOT1	145
10998889	NOT1_FAR85191	NOT1	79
10998890	NOT1_FAR85191	NOT1	140
10998891	NOT1_FAR85191	NOT1	91
10998892	NOT1_FAR85191	NOT1	59
10998893	NOT1_FAR85191	NOT1	80
10998894	NOT1_FAR85191	NOT1	147
10998895	NOT1_FAR85191	NOT1	129
10998896	NOT1_FAR85191	NOT1	104
10998897	NOT1_FAR85191	NOT1	41
10998898	NOT1_FAR85191	NOT1	181
10998899	NOT1_FAR85191	NOT1	58
10998900	NOT1_FAR85191	NOT1	130
10998901	NOT1_FAR85191	NOT1	138
10998902	NOT1_FAR85191	NOT1	93
10998903	NOT1_FAR85191	NOT1	69
10998904	NOT1_FAR85191	NOT1	171
10998905	NOT1_FAR85191	NOT1	107
10998906	NOT1_FAR85191	NOT1	75
10998907	NOT1_FAR85191	NOT1	51
10998908	NOT1_FAR85191	NOT1	93
10998909	NOT1_FAR85191	NOT1	180
10998910	NOT1_FAR85191	NOT1	125
10998911	NOT1_FAR85191	NOT1	35
10998912	NOT1_FAR85191	NOT1	53
10998913	NOT1_FAR85191	NOT1	102
10998914	NOT1_FAR85191	NOT1	131
10998915	NOT1_FAR85191	NOT1	111
10998916	NOT1_FAR85191	NOT1	194
10998917	NOT1_FAR85191	NOT1	149
10998918	NOT1_FAR85191	NOT1	152
10998919	NOT1_FAR85191	NOT1	85
10998920	NOT1_FAR85191	NOT1	84
10998921	NOT1_FAR85191	NOT1	124
10998922	NOT1_FAR85191	NOT1	191
10998923	NOT1_FAR85191	NOT1	44
10998924	NOT1_FAR85191	NOT1	109
10998925	NOT1_FAR85191	NOT1	139
10998926	NOT1_FAR85191	NOT1	129
10998927	NOT1_FAR85191	NOT1	8
10998928	NOT1_FAR85191	NOT1	125
10998929	NOT1_FAR85191	NOT1	122
10998930	NOT1_FAR85191	NOT1	118
10998931	NOT1_FAR85191	NOT1	177
10998932	NOT1_FAR85191	NOT1	102
10998933	NOT1_FAR85191	NOT1	112
10998934	NOT1_FAR85191	NOT1	159
10998935	NOT1_FAR85191	NOT1	152
10998936	NOT1_FAR85191	NOT1	186
10998937	NOT1_FAR85191	NOT1	99
10998938	NOT1_FAR85191	NOT1	30
10998939	NOT1_FAR85191	NOT1	107
10998940	NOT1_FAR85191	NOT1	59
10998941	NOT1_FAR85191	NOT1	140
10998942	NOT1_FAR85191	NOT1	119
10998943	NOT1_FAR85191	NOT1	157
10998944	NOT1_FAR85191	NOT1	102
10998945	NOT1_FAR85191	NOT1	158
10998946	NOT1_FAR85191	NOT1	137
10998947	NOT1_FAR85191	NOT1	156
10998948	NOT1_FAR85191	NOT1	80
10998949	NOT1_FAR85191	NOT1	156
10998950	NOT1_FAR85191	NOT1	86
10998951	NOT1_FAR85191	NOT1	159
10998952	NOT1_FAR85191	NOT1	139
10998953	NOT1_FAR85191	NOT1	169
10998954	NOT1_FAR85191	NOT1	203
10998955	NOT1_FAR85191	NOT1	92
10998956	NOT1_FAR85191	NOT1	18
10998957	NOT1_FAR85191	NOT1	61
10998958	NOT1_FAR85191	NOT1	77
10998959	NOT1_FAR85191	NOT1	142
10998960	NOT1_FAR85191	NOT1	89
10998961	NOT1_FAR85191	NOT1	137
10998962	NOT1_FAR85191	NOT1	193
10998963	NOT1_FAR85191	NOT1	104
10998964	NOT1_FAR85191	NOT1	121
10998965	NOT1_FAR85191	NOT1	66
10998966	NOT1_FAR85191	NOT1	69
10998967	NOT1_FAR85191	NOT1	79
10998968	NOT1_FAR85191	NOT1	108
10998969	NOT1_FAR85191	NOT1	132
10998970	NOT1_FAR85191	NOT1	122
10998971	NOT1_FAR85191	NOT1	134
10998972	NOT1_FAR85191	NOT1	99
10998973	NOT1_FAR85191	NOT1	77
10998974	NOT1_FAR85191	NOT1	116
10998975	NOT1_FAR85191	NOT1	115
10998976	NOT1_FAR85191	NOT1	209
10998977	NOT1_FAR85191	NOT1	80
10998978	NOT1_FAR85191	NOT1	83
10998979	NOT1_FAR85191	NOT1	157
10998980	NOT1_FAR85191	NOT1	73
10998981	NOT1_FAR85191	NOT1	152
10998982	NOT1_FAR85191	NOT1	96
10998983	NOT1_FAR85191	NOT1	102
10998984	NOT1_FAR85191	NOT1	200
10998985	NOT1_FAR85191	NOT1	69
10998986	NOT1_FAR85191	NOT1	78
10998987	NOT1_FAR85191	NOT1	111
10998988	NOT1_FAR85191	NOT1	146
10998989	NOT1_FAR85191	NOT1	163
10998990	NOT1_FAR85191	NOT1	121
10998991	NOT1_FAR85191	NOT1	183
10998992	NOT1_FAR85191	NOT1	196
10998993	NOT1_FAR85191	NOT1	127
10998994	NOT1_FAR85191	NOT1	178
10998995	NOT1_FAR85191	NOT1	164
10998996	NOT1_FAR85191	NOT1	67
10998997	NOT1_FAR85191	NOT1	84
10998998	NOT1_FAR85191	NOT1	169
10998999	NOT1_FAR85191	NOT1	173
10999000	NOT1_FAR85191	NOT1	161
10999001	NOT1_FAR85191	NOT1	120
10999002	NOT1_FAR85191	NOT1	112
10999003	NOT1_FAR85191	NOT1	137
10999004	NOT1_FAR85191	NOT1	176
10999005	NOT1_FAR85191	NOT1	102
10999006	NOT1_FAR85191	NOT1	125
10999007	NOT1_FAR85191	NOT1	8
10999008	NOT1_FAR85191	NOT1	25
10999009	NOT1_FAR85191	NOT1	125
10999010	NOT1_FAR85191	NOT1	93
10999011	NOT1_FAR85191	NOT1	142
10999012	NOT1_FAR85191	NOT1	73
10999013	NOT1_FAR85191	NOT1	78
10999014	NOT1_FAR85191	NOT1	126
10999015	NOT1_FAR85191	NOT1	128
10999016	NOT1_FAR85191	NOT1	147
10999017	NOT1_FAR85191	NOT1	86
10999018	NOT1_FAR85191	NOT1	86
10999019	NOT1_FAR85191	NOT1	163
10999020	NOT1_FAR85191	NOT1	119
10999021	NOT1_FAR85191	NOT1	130
10999022	NOT1_FAR85191	NOT1	106
10999023	NOT1_FAR85191	NOT1	153
10999024	NOT1_FAR85191	NOT1	76
10999025	NOT1_FAR85191	NOT1	149
10999026	NOT1_FAR85191	NOT1	81
10999027	NOT1_FAR85191	NOT1	79
10999028	NOT1_FAR85191	NOT1	128
10999029	NOT1_FAR85191	NOT1	82
10999030	NOT1_FAR85191	NOT1	103
10999031	NOT1_FAR85191	NOT1	254
10999032	NOT1_FAR85191	NOT1	89
10999033	NOT1_FAR85191	NOT1	206
10999034	NOT1_FAR85191	NOT1	155
10999035	NOT1_FAR85191	NOT1	165
10999036	NOT1_FAR85191	NOT1	147
10999037	NOT1_FAR85191	NOT1	164
10999038	NOT1_FAR85191	NOT1	136
10999039	NOT1_FAR85191	NOT1	75
10999040	NOT1_FAR85191	NOT1	113
10999041	NOT1_FAR85191	NOT1	161
10999042	NOT1_FAR85191	NOT1	126
10999043	NOT1_FAR85191	NOT1	135
10999044	NOT1_FAR85191	NOT1	95
10999045	NOT1_FAR85191	NOT1	138
10999046	NOT1_FAR85191	NOT1	198
10999047	NOT1_FAR85191	NOT1	63
10999048	NOT1_FAR85191	NOT1	98
10999049	NOT1_FAR85191	NOT1	127
10999050	NOT1_FAR85191	NOT1	137
10999051	NOT1_FAR85191	NOT1	195
10999052	NOT1_FAR85191	NOT1	129
10999053	NOT1_FAR85191	NOT1	106
10999054	NOT1_FAR85191	NOT1	141
10999055	NOT1_FAR85191	NOT1	135
10999056	NOT1_FAR85191	NOT1	91
10999057	NOT1_FAR85191	NOT1	119
10999058	NOT1_FAR85191	NOT1	113
10999059	NOT1_FAR85191	NOT1	61
10999060	NOT1_FAR85191	NOT1	79
10999061	NOT1_FAR85191	NOT1	119
10999062	NOT1_FAR85191	NOT1	165
10999063	NOT1_FAR85191	NOT1	79
10999064	NOT1_FAR85191	NOT1	161
10999065	NOT1_FAR85191	NOT1	113
10999066	NOT1_FAR85191	NOT1	99
10999067	NOT1_FAR85191	NOT1	127
10999068	NOT1_FAR85191	NOT1	50
10999069	NOT1_FAR85191	NOT1	65
10999070	NOT1_FAR85191	NOT1	106
10999071	NOT1_FAR85191	NOT1	139
10999072	NOT1_FAR85191	NOT1	151
10999073	NOT1_FAR85191	NOT1	145
10999074	NOT1_FAR85191	NOT1	150
10999075	NOT1_FAR85191	NOT1	144
10999076	NOT1_FAR85191	NOT1	130
10999077	NOT1_FAR85191	NOT1	141
10999078	NOT1_FAR85191	NOT1	75
10999079	NOT1_FAR85191	NOT1	141
10999080	NOT1_FAR85191	NOT1	150
10999081	NOT1_FAR85191	NOT1	101
10999082	NOT1_FAR85191	NOT1	138
10999083	NOT1_FAR85191	NOT1	109
10999084	NOT1_FAR85191	NOT1	143
10999085	NOT1_FAR85191	NOT1	121
10999086	NOT1_FAR85191	NOT1	119
10999087	NOT1_FAR85191	NOT1	189
10999088	NOT1_FAR85191	NOT1	107
10999089	NOT1_FAR85191	NOT1	98
10999090	NOT1_FAR85191	NOT1	213
10999091	NOT1_FAR85191	NOT1	129
10999092	NOT1_FAR85191	NOT1	193
10999093	NOT1_FAR85191	NOT1	121
10999094	NOT1_FAR85191	NOT1	47
10999095	NOT1_FAR85191	NOT1	144
10999096	NOT1_FAR85191	NOT1	127
10999097	NOT1_FAR85191	NOT1	118
10999098	NOT1_FAR85191	NOT1	215
10999099	NOT1_FAR85191	NOT1	88
10999100	NOT1_FAR85191	NOT1	110
10999101	NOT1_FAR85191	NOT1	104
10999102	NOT1_FAR85191	NOT1	97
10999103	NOT1_FAR85191	NOT1	134
10999104	NOT1_FAR85191	NOT1	114
10999105	NOT1_FAR85191	NOT1	139
10999106	NOT1_FAR85191	NOT1	163
10999107	NOT1_FAR85191	NOT1	149
10999108	NOT1_FAR85191	NOT1	175
10999109	NOT1_FAR85191	NOT1	146
10999110	NOT1_FAR85191	NOT1	136
10999111	NOT1_FAR85191	NOT1	126
10999112	NOT1_FAR85191	NOT1	210
10999113	NOT1_FAR85191	NOT1	97
10999114	NOT1_FAR85191	NOT1	150
10999115	NOT1_FAR85191	NOT1	154
10999116	NOT1_FAR85191	NOT1	108
10999117	NOT1_FAR85191	NOT1	37
10999118	NOT1_FAR85191	NOT1	133
10999119	NOT1_FAR85191	NOT1	107
10999120	NOT1_FAR85191	NOT1	114
10999121	NOT1_FAR85191	NOT1	171
10999122	NOT1_FAR85191	NOT1	191
10999123	NOT1_FAR85191	NOT1	124
10999124	NOT1_FAR85191	NOT1	195
10999125	NOT1_FAR85191	NOT1	93
10999126	NOT1_FAR85191	NOT1	141
10999127	NOT1_FAR85191	NOT1	191
10999128	NOT1_FAR85191	NOT1	94
10999129	NOT1_FAR85191	NOT1	67
10999130	NOT1_FAR85191	NOT1	173
10999131	NOT1_FAR85191	NOT1	143
10999132	NOT1_FAR85191	NOT1	122
10999133	NOT1_FAR85191	NOT1	84
10999134	NOT1_FAR85191	NOT1	118
10999135	NOT1_FAR85191	NOT1	120
10999136	NOT1_FAR85191	NOT1	120
10999137	NOT1_FAR85191	NOT1	23
10999138	NOT1_FAR85191	NOT1	89
10999139	NOT1_FAR85191	NOT1	171
10999140	NOT1_FAR85191	NOT1	72
10999141	NOT1_FAR85191	NOT1	105
10999142	NOT1_FAR85191	NOT1	147
10999143	NOT1_FAR85191	NOT1	144
10999144	NOT1_FAR85191	NOT1	143
10999145	NOT1_FAR85191	NOT1	109
10999146	NOT1_FAR85191	NOT1	190
10999147	NOT1_FAR85191	NOT1	118
10999148	NOT1_FAR85191	NOT1	176
10999149	NOT1_FAR85191	NOT1	116
10999150	NOT1_FAR85191	NOT1	92
10999151	NOT1_FAR85191	NOT1	113
10999152	NOT1_FAR85191	NOT1	9
10999153	NOT1_FAR85191	NOT1	132
10999154	NOT1_FAR85191	NOT1	110
10999155	NOT1_FAR85191	NOT1	100
10999156	NOT1_FAR85191	NOT1	118
10999157	NOT1_FAR85191	NOT1	44
10999158	NOT1_FAR85191	NOT1	93
10999159	NOT1_FAR85191	NOT1	144
10999160	NOT1_FAR85191	NOT1	149
10999161	NOT1_FAR85191	NOT1	88
10999162	NOT1_FAR85191	NOT1	290
10999163	NOT1_FAR85191	NOT1	79
10999164	NOT1_FAR85191	NOT1	75
10999165	NOT1_FAR85191	NOT1	136
10999166	NOT1_FAR85191	NOT1	110
10999167	NOT1_FAR85191	NOT1	212
10999168	NOT1_FAR85191	NOT1	90
10999169	NOT1_FAR85191	NOT1	125
10999170	NOT1_FAR85191	NOT1	133
10999171	NOT1_FAR85191	NOT1	145
10999172	NOT1_FAR85191	NOT1	79
10999173	NOT1_FAR85191	NOT1	140
10999174	NOT1_FAR85191	NOT1	91
10999175	NOT1_FAR85191	NOT1	59
10999176	NOT1_FAR85191	NOT1	80
10999177	NOT1_FAR85191	NOT1	147
10999178	NOT1_FAR85191	NOT1	129
10999179	NOT1_FAR85191	NOT1	104
10999180	NOT1_FAR85191	NOT1	41
10999181	NOT1_FAR85191	NOT1	181
10999182	NOT1_FAR85191	NOT1	58
10999183	NOT1_FAR85191	NOT1	130
10999184	NOT1_FAR85191	NOT1	138
10999185	NOT1_FAR85191	NOT1	93
10999186	NOT1_FAR85191	NOT1	69
10999187	NOT1_FAR85191	NOT1	171
10999188	NOT1_FAR85191	NOT1	107
10999189	NOT1_FAR85191	NOT1	75
10999190	NOT1_FAR85191	NOT1	93
10999191	NOT1_FAR85191	NOT1	180
10999192	NOT1_FAR85191	NOT1	125
10999193	NOT1_FAR85191	NOT1	35
10999194	NOT1_FAR85191	NOT1	53
10999195	NOT1_FAR85191	NOT1	102
10999196	NOT1_FAR85191	NOT1	131
10999197	NOT1_FAR85191	NOT1	111
10999198	NOT1_FAR85191	NOT1	194
10999199	NOT1_FAR85191	NOT1	149
10999200	NOT1_FAR85191	NOT1	152
10999201	NOT1_FAR85191	NOT1	85
10999202	NOT1_FAR85191	NOT1	84
10999203	NOT1_FAR85191	NOT1	124
10999204	NOT1_FAR85191	NOT1	191
10999205	NOT1_FAR85191	NOT1	44
10999206	NOT1_FAR85191	NOT1	109
10999207	NOT1_FAR85191	NOT1	139
10999208	NOT1_FAR85191	NOT1	129
10999209	NOT1_FAR85191	NOT1	8
10999210	NOT1_FAR85191	NOT1	125
10999211	NOT1_FAR85191	NOT1	122
10999212	NOT1_FAR85191	NOT1	118
10999213	NOT1_FAR85191	NOT1	177
10999214	NOT1_FAR85191	NOT1	102
10999215	NOT1_FAR85191	NOT1	112
10999216	NOT1_FAR85191	NOT1	159
10999217	NOT1_FAR85191	NOT1	152
10999218	NOT1_FAR85191	NOT1	186
10999219	NOT1_FAR85191	NOT1	99
10999220	NOT1_FAR85191	NOT1	30
10999221	NOT1_FAR85191	NOT1	107
10999222	NOT1_FAR85191	NOT1	59
10999223	NOT1_FAR85191	NOT1	140
10999224	NOT1_FAR85191	NOT1	119
10999225	NOT1_FAR85191	NOT1	157
10999226	NOT1_FAR85191	NOT1	102
10999227	NOT1_FAR85191	NOT1	158
10999228	NOT1_FAR85191	NOT1	137
10999229	NOT1_FAR85191	NOT1	156
10999230	NOT1_FAR85191	NOT1	80
10999231	NOT1_FAR85191	NOT1	156
10999232	NOT1_FAR85191	NOT1	86
10999233	NOT1_FAR85191	NOT1	159
10999234	NOT1_FAR85191	NOT1	139
10999235	NOT1_FAR85191	NOT1	169
10999236	NOT1_FAR85191	NOT1	203
10999237	NOT1_FAR85191	NOT1	92
10999238	NOT1_FAR85191	NOT1	18
10999239	NOT1_FAR85191	NOT1	61
10999240	NOT1_FAR85191	NOT1	142
10999241	NOT1_FAR85191	NOT1	89
10999242	NOT1_FAR85191	NOT1	137
10999243	NOT1_FAR85191	NOT1	193
10999244	NOT1_FAR85191	NOT1	104
10999245	NOT1_FAR85191	NOT1	121
10999246	NOT1_FAR85191	NOT1	66
10999247	NOT1_FAR85191	NOT1	69
10999248	NOT1_FAR85191	NOT1	79
10999249	NOT1_FAR85191	NOT1	108
10999250	NOT1_FAR85191	NOT1	132
10999251	NOT1_FAR85191	NOT1	122
10999252	NOT1_FAR85191	NOT1	134
10999253	NOT1_FAR85191	NOT1	99
10999254	NOT1_FAR85191	NOT1	77
10999255	NOT1_FAR85191	NOT1	116
10999256	NOT1_FAR85191	NOT1	115
10999257	NOT1_FAR85191	NOT1	209
10999258	NOT1_FAR85191	NOT1	80
10999259	NOT1_FAR85191	NOT1	83
10999260	NOT1_FAR85191	NOT1	157
10999261	NOT1_FAR85191	NOT1	73
10999262	NOT1_FAR85191	NOT1	152
10999263	NOT1_FAR85191	NOT1	96
10999264	NOT1_FAR85191	NOT1	102
10999265	NOT1_FAR85191	NOT1	200
10999266	NOT1_FAR85191	NOT1	69
10999267	NOT1_FAR85191	NOT1	78
10999268	NOT1_FAR85191	NOT1	111
10999269	NOT1_FAR85191	NOT1	146
10999270	NOT1_FAR85191	NOT1	163
10999271	NOT1_FAR85191	NOT1	121
10999272	NOT1_FAR85191	NOT1	183
10999273	NOT1_FAR85191	NOT1	196
10999274	NOT1_FAR85191	NOT1	127
10999275	NOT1_FAR85191	NOT1	178
10999276	NOT1_FAR85191	NOT1	164
10999277	NOT1_FAR85191	NOT1	67
10999278	NOT1_FAR85191	NOT1	84
10999279	NOT1_FAR85191	NOT1	169
10999280	NOT1_FAR85191	NOT1	173
10999281	NOT1_FAR85191	NOT1	161
10999282	NOT1_FAR85191	NOT1	120
10999283	NOT1_FAR85191	NOT1	112
10999284	NOT1_FAR85191	NOT1	137
10999285	NOT1_FAR85191	NOT1	176
10999286	NOT1_FAR85191	NOT1	102
10999287	NOT1_FAR85191	NOT1	125
10999288	NOT1_FAR85191	NOT1	8
10999289	NOT1_FAR85191	NOT1	25
10999290	NOT1_FAR85191	NOT1	125
10999291	NOT1_FAR85191	NOT1	93
10999292	NOT1_FAR85191	NOT1	142
10999293	NOT1_FAR85191	NOT1	73
10999294	NOT1_FAR85191	NOT1	78
10999295	NOT1_FAR85191	NOT1	126
10999296	NOT1_FAR85191	NOT1	128
10999297	NOT1_FAR85191	NOT1	147
10999298	NOT1_FAR85191	NOT1	86
10999299	NOT1_FAR85191	NOT1	86
10999300	NOT1_FAR85191	NOT1	163
10999301	NOT1_FAR85191	NOT1	119
10999302	NOT1_FAR85191	NOT1	130
10999303	NOT1_FAR85191	NOT1	106
10999304	NOT1_FAR85191	NOT1	153
10999305	NOT1_FAR85191	NOT1	76
10999306	NOT1_FAR85191	NOT1	149
10999307	NOT1_FAR85191	NOT1	81
10999308	NOT1_FAR85191	NOT1	79
10999309	NOT1_FAR85191	NOT1	128
10999310	NOT1_FAR85191	NOT1	82
10999311	NOT1_FAR85191	NOT1	103
10999312	NOT1_FAR85191	NOT1	254
10999313	NOT1_FAR85191	NOT1	89
10999314	NOT1_FAR85191	NOT1	206
10999315	NOT1_FAR85191	NOT1	155
10999316	NOT1_FAR85191	NOT1	165
10999317	NOT1_FAR85191	NOT1	147
10999318	NOT1_FAR85191	NOT1	164
10999319	NOT1_FAR85191	NOT1	136
10999320	NOT1_FAR85191	NOT1	132
10999321	NOT1_FAR85191	NOT1	75
10999322	NOT1_FAR85191	NOT1	113
10999323	NOT1_FAR85191	NOT1	161
10999324	NOT1_FAR85191	NOT1	126
10999325	NOT1_FAR85191	NOT1	135
10999326	NOT1_FAR85191	NOT1	95
10999327	NOT1_FAR85191	NOT1	138
10999328	NOT1_FAR85191	NOT1	198
10999329	NOT1_FAR85191	NOT1	63
10999330	NOT1_FAR85191	NOT1	98
10999331	NOT1_FAR85191	NOT1	127
10999332	NOT1_FAR85191	NOT1	137
10999333	NOT1_FAR85191	NOT1	195
10999334	NOT1_FAR85191	NOT1	129
10999335	NOT1_FAR85191	NOT1	106
10999336	NOT1_FAR85191	NOT1	141
10999337	NOT1_FAR85191	NOT1	135
10999338	NOT1_FAR85191	NOT1	91
10999339	NOT1_FAR85191	NOT1	119
10999340	NOT1_FAR85191	NOT1	113
10999341	NOT1_FAR85191	NOT1	61
10999342	NOT1_FAR85191	NOT1	79
10999343	NOT1_FAR85191	NOT1	119
10999344	NOT1_FAR85191	NOT1	165
10999345	NOT1_FAR85191	NOT1	79
10999346	NOT1_FAR85191	NOT1	161
10999347	NOT1_FAR85191	NOT1	113
10999348	NOT1_FAR85191	NOT1	99
10999349	NOT1_FAR85191	NOT1	127
10999350	NOT1_FAR85191	NOT1	50
10999351	NOT1_FAR85191	NOT1	65
10999352	NOT1_FAR85191	NOT1	106
10999353	NOT1_FAR85191	NOT1	139
10999354	NOT1_FAR85191	NOT1	151
10999355	NOT1_FAR85191	NOT1	145
10999356	NOT1_FAR85191	NOT1	150
10999357	NOT1_FAR85191	NOT1	144
10999358	NOT1_FAR85191	NOT1	130
10999359	NOT1_FAR85191	NOT1	141
10999360	NOT1_FAR85191	NOT1	75
10999361	NOT1_FAR85191	NOT1	141
10999362	NOT1_FAR85191	NOT1	150
10999363	NOT1_FAR85191	NOT1	101
10999364	NOT1_FAR85191	NOT1	138
10999365	NOT1_FAR85191	NOT1	109
10999366	NOT1_FAR85191	NOT1	143
10999367	NOT1_FAR85191	NOT1	121
10999368	NOT1_FAR85191	NOT1	119
10999369	NOT1_FAR85191	NOT1	189
10999370	NOT1_FAR85191	NOT1	107
10999371	NOT1_FAR85191	NOT1	98
10999372	NOT1_FAR85191	NOT1	213
10999373	NOT1_FAR85191	NOT1	129
10999374	NOT1_FAR85191	NOT1	193
10999375	NOT1_FAR85191	NOT1	121
10999376	NOT1_FAR85191	NOT1	47
10999377	NOT1_FAR85191	NOT1	144
10999378	NOT1_FAR85191	NOT1	127
10999379	NOT1_FAR85191	NOT1	118
10999380	NOT1_FAR85191	NOT1	215
10999381	NOT1_FAR85191	NOT1	88
10999382	NOT1_FAR85191	NOT1	110
10999383	NOT1_FAR85191	NOT1	104
10999384	NOT1_FAR85191	NOT1	97
10999385	NOT1_FAR85191	NOT1	134
10999386	NOT1_FAR85191	NOT1	114
10999387	NOT1_FAR85191	NOT1	139
10999388	NOT1_FAR85191	NOT1	163
10999389	NOT1_FAR85191	NOT1	149
10999390	NOT1_FAR85191	NOT1	175
10999391	NOT1_FAR85191	NOT1	146
10999392	NOT1_FAR85191	NOT1	136
10999393	NOT1_FAR85191	NOT1	126
10999394	NOT1_FAR85191	NOT1	210
10999395	NOT1_FAR85191	NOT1	97
10999396	NOT1_FAR85191	NOT1	150
10999397	NOT1_FAR85191	NOT1	154
10999398	NOT1_FAR85191	NOT1	108
10999399	NOT1_FAR85191	NOT1	37
10999400	NOT1_FAR85191	NOT1	133
10999401	NOT1_FAR85191	NOT1	107
10999402	NOT1_FAR85191	NOT1	114
10999403	NOT1_FAR85191	NOT1	171
10999404	NOT1_FAR85191	NOT1	191
10999405	NOT1_FAR85191	NOT1	124
10999406	NOT1_FAR85191	NOT1	195
10999407	NOT1_FAR85191	NOT1	93
10999408	NOT1_FAR85191	NOT1	141
10999409	NOT1_FAR85191	NOT1	191
10999410	NOT1_FAR85191	NOT1	94
10999411	NOT1_FAR85191	NOT1	67
10999412	NOT1_FAR85191	NOT1	173
10999413	NOT1_FAR85191	NOT1	143
10999414	NOT1_FAR85191	NOT1	122
10999415	NOT1_FAR85191	NOT1	84
10999416	NOT1_FAR85191	NOT1	118
10999417	NOT1_FAR85191	NOT1	120
10999418	NOT1_FAR85191	NOT1	120
10999419	NOT1_FAR85191	NOT1	23
10999420	NOT1_FAR85191	NOT1	89
10999421	NOT1_FAR85191	NOT1	171
10999422	NOT1_FAR85191	NOT1	72
10999423	NOT1_FAR85191	NOT1	105
10999424	NOT1_FAR85191	NOT1	147
10999425	NOT1_FAR85191	NOT1	144
10999426	NOT1_FAR85191	NOT1	143
10999427	NOT1_FAR85191	NOT1	109
10999428	NOT1_FAR85191	NOT1	190
10999429	NOT1_FAR85191	NOT1	118
10999430	NOT1_FAR85191	NOT1	176
10999431	NOT1_FAR85191	NOT1	116
10999432	NOT1_FAR85191	NOT1	92
10999433	NOT1_FAR85191	NOT1	118
10999434	NOT1_FAR85191	NOT1	113
10999435	NOT1_FAR85191	NOT1	100
10999436	NOT1_FAR85191	NOT1	110
10999437	NOT1_FAR85191	NOT1	9
10999438	NOT1_FAR85191	NOT1	44
10999439	NOT1_FAR85191	NOT1	93
10999440	NOT1_FAR85191	NOT1	144
10999441	NOT1_FAR85191	NOT1	149
10999442	NOT1_FAR85191	NOT1	88
10999443	NOT1_FAR85191	NOT1	290
10999444	NOT1_FAR85191	NOT1	79
10999445	NOT1_FAR85191	NOT1	75
10999446	NOT1_FAR85191	NOT1	136
10999447	NOT1_FAR85191	NOT1	110
10999448	NOT1_FAR85191	NOT1	212
10999449	NOT1_FAR85191	NOT1	90
10999450	NOT1_FAR85191	NOT1	125
10999451	NOT1_FAR85191	NOT1	133
10999452	NOT1_FAR85191	NOT1	145
10999453	NOT1_FAR85191	NOT1	79
10999454	NOT1_FAR85191	NOT1	140
10999455	NOT1_FAR85191	NOT1	91
10999456	NOT1_FAR85191	NOT1	59
10999457	NOT1_FAR85191	NOT1	80
10999458	NOT1_FAR85191	NOT1	147
10999459	NOT1_FAR85191	NOT1	129
10999460	NOT1_FAR85191	NOT1	104
10999461	NOT1_FAR85191	NOT1	41
10999462	NOT1_FAR85191	NOT1	181
10999463	NOT1_FAR85191	NOT1	58
10999464	NOT1_FAR85191	NOT1	130
10999465	NOT1_FAR85191	NOT1	138
10999466	NOT1_FAR85191	NOT1	93
10999467	NOT1_FAR85191	NOT1	69
10999468	NOT1_FAR85191	NOT1	171
10999469	NOT1_FAR85191	NOT1	107
10999470	NOT1_FAR85191	NOT1	75
10999471	NOT1_FAR85191	NOT1	93
10999472	NOT1_FAR85191	NOT1	180
10999473	NOT1_FAR85191	NOT1	125
10999474	NOT1_FAR85191	NOT1	35
10999475	NOT1_FAR85191	NOT1	53
10999476	NOT1_FAR85191	NOT1	102
10999477	NOT1_FAR85191	NOT1	131
10999478	NOT1_FAR85191	NOT1	111
10999479	NOT1_FAR85191	NOT1	194
10999480	NOT1_FAR85191	NOT1	149
10999481	NOT1_FAR85191	NOT1	152
10999482	NOT1_FAR85191	NOT1	85
10999483	NOT1_FAR85191	NOT1	84
10999484	NOT1_FAR85191	NOT1	124
10999485	NOT1_FAR85191	NOT1	191
10999486	NOT1_FAR85191	NOT1	44
10999487	NOT1_FAR85191	NOT1	109
10999488	NOT1_FAR85191	NOT1	139
10999489	NOT1_FAR85191	NOT1	129
10999490	NOT1_FAR85191	NOT1	8
10999491	NOT1_FAR85191	NOT1	125
10999492	NOT1_FAR85191	NOT1	122
10999493	NOT1_FAR85191	NOT1	118
10999494	NOT1_FAR85191	NOT1	177
10999495	NOT1_FAR85191	NOT1	102
10999496	NOT1_FAR85191	NOT1	112
10999497	NOT1_FAR85191	NOT1	159
10999498	NOT1_FAR85191	NOT1	152
10999499	NOT1_FAR85191	NOT1	186
10999500	NOT1_FAR85191	NOT1	99
10999501	NOT1_FAR85191	NOT1	30
10999502	NOT1_FAR85191	NOT1	107
10999503	NOT1_FAR85191	NOT1	59
10999504	NOT1_FAR85191	NOT1	140
10999505	NOT1_FAR85191	NOT1	119
10999506	NOT1_FAR85191	NOT1	157
10999507	NOT1_FAR85191	NOT1	102
10999508	NOT1_FAR85191	NOT1	158
10999509	NOT1_FAR85191	NOT1	137
10999510	NOT1_FAR85191	NOT1	156
10999511	NOT1_FAR85191	NOT1	80
10999512	NOT1_FAR85191	NOT1	156
10999513	NOT1_FAR85191	NOT1	86
10999514	NOT1_FAR85191	NOT1	159
10999515	NOT1_FAR85191	NOT1	139
10999516	NOT1_FAR85191	NOT1	169
10999517	NOT1_FAR85191	NOT1	203
10999518	NOT1_FAR85191	NOT1	92
10999519	NOT1_FAR85191	NOT1	18
10999520	NOT1_FAR85191	NOT1	61
10999521	NOT1_FAR85191	NOT1	51
10999522	NOT1_FAR85191	NOT1	149
10999523	NOT1_FAR85191	NOT1	114
10999524	NOT1_FAR85191	NOT1	75
10999525	NOT1_FAR85191	NOT1	119
10999526	NOT1_FAR85191	NOT1	157
10999527	NOT1_FAR85191	NOT1	89
10999528	NOT1_FAR85191	NOT1	119
10999529	NOT1_FAR85191	NOT1	79
10999530	NOT1_FAR85191	NOT1	189
10999531	NOT1_FAR85191	NOT1	67
10999532	NOT1_FAR85191	NOT1	82
10999533	NOT1_FAR85191	NOT1	107
10999534	NOT1_FAR85191	NOT1	144
10999535	NOT1_FAR85191	NOT1	129
10999536	NOT1_FAR85191	NOT1	128
10999537	NOT1_FAR85191	NOT1	76
10999538	NOT1_FAR85191	NOT1	120
10999539	NOT1_FAR85191	NOT1	63
10999540	NOT1_FAR85191	NOT1	143
10999541	NOT1_FAR85191	NOT1	69
10999542	NOT1_FAR85191	NOT1	149
10999543	NOT1_FAR85191	NOT1	146
10999544	NOT1_FAR85191	NOT1	106
10999545	NOT1_FAR85191	NOT1	165
10999546	NOT1_FAR85191	NOT1	105
10999547	NOT1_FAR85191	NOT1	191
10999548	NOT1_FAR85191	NOT1	106
10999549	NOT1_FAR85191	NOT1	127
10999550	NOT1_FAR85191	NOT1	65
10999551	NOT1_FAR85191	NOT1	103
10999552	NOT1_FAR85191	NOT1	91
10999553	NOT1_FAR85191	NOT1	83
10999554	NOT1_FAR85191	NOT1	97
10999555	NOT1_FAR85191	NOT1	115
10999556	NOT1_FAR85191	NOT1	81
10999557	NOT1_FAR85191	NOT1	150
10999558	NOT1_FAR85191	NOT1	136
10999559	NOT1_FAR85191	NOT1	130
10999560	NOT1_FAR85191	NOT1	107
10999561	NOT1_FAR85191	NOT1	79
10999562	NOT1_FAR85191	NOT1	106
10999563	NOT1_FAR85191	NOT1	126
10999564	NOT1_FAR85191	NOT1	61
10999565	NOT1_FAR85191	NOT1	89
10999566	NOT1_FAR85191	NOT1	175
10999567	NOT1_FAR85191	NOT1	127
10999568	NOT1_FAR85191	NOT1	92
10999569	NOT1_FAR85191	NOT1	25
10999570	NOT1_FAR85191	NOT1	147
10999571	NOT1_FAR85191	NOT1	138
10999572	NOT1_FAR85191	NOT1	128
10999573	NOT1_FAR85191	NOT1	143
10999574	NOT1_FAR85191	NOT1	114
10999575	NOT1_FAR85191	NOT1	104
10999576	NOT1_FAR85191	NOT1	137
10999577	NOT1_FAR85191	NOT1	126
10999578	NOT1_FAR85191	NOT1	121
10999579	NOT1_FAR85191	NOT1	150
10999580	NOT1_FAR85191	NOT1	125
10999581	NOT1_FAR85191	NOT1	164
10999582	NOT1_FAR85191	NOT1	116
10999583	NOT1_FAR85191	NOT1	215
10999584	NOT1_FAR85191	NOT1	86
10999585	NOT1_FAR85191	NOT1	88
10999586	NOT1_FAR85191	NOT1	210
10999587	NOT1_FAR85191	NOT1	94
10999588	NOT1_FAR85191	NOT1	112
10999589	NOT1_FAR85191	NOT1	254
10999590	NOT1_FAR85191	NOT1	122
10999591	NOT1_FAR85191	NOT1	150
10999592	NOT1_FAR85191	NOT1	119
10999593	NOT1_FAR85191	NOT1	93
10999594	NOT1_FAR85191	NOT1	118
10999595	NOT1_FAR85191	NOT1	67
10999596	NOT1_FAR85191	NOT1	98
10999597	NOT1_FAR85191	NOT1	147
10999598	NOT1_FAR85191	NOT1	23
10999599	NOT1_FAR85191	NOT1	124
10999600	NOT1_FAR85191	NOT1	125
10999601	NOT1_FAR85191	NOT1	141
10999602	NOT1_FAR85191	NOT1	96
10999603	NOT1_FAR85191	NOT1	146
10999604	NOT1_FAR85191	NOT1	193
10999605	NOT1_FAR85191	NOT1	121
10999606	NOT1_FAR85191	NOT1	79
10999607	NOT1_FAR85191	NOT1	84
10999608	NOT1_FAR85191	NOT1	37
10999609	NOT1_FAR85191	NOT1	118
10999610	NOT1_FAR85191	NOT1	109
10999611	NOT1_FAR85191	NOT1	99
10999612	NOT1_FAR85191	NOT1	118
10999613	NOT1_FAR85191	NOT1	79
10999614	NOT1_FAR85191	NOT1	72
10999615	NOT1_FAR85191	NOT1	141
10999616	NOT1_FAR85191	NOT1	141
10999617	NOT1_FAR85191	NOT1	178
10999618	NOT1_FAR85191	NOT1	118
10999619	NOT1_FAR85191	NOT1	113
10999620	NOT1_FAR85191	NOT1	142
10999621	NOT1_FAR85191	NOT1	100
10999622	NOT1_FAR85191	NOT1	110
10999623	NOT1_FAR85191	NOT1	44
10999624	NOT1_FAR85191	NOT1	93
10999625	NOT1_FAR85191	NOT1	144
10999626	NOT1_FAR85191	NOT1	149
10999627	NOT1_FAR85191	NOT1	290
10999628	NOT1_FAR85191	NOT1	136
10999629	NOT1_FAR85191	NOT1	110
10999630	NOT1_FAR85191	NOT1	90
10999631	NOT1_FAR85191	NOT1	133
10999632	NOT1_FAR85191	NOT1	79
10999633	NOT1_FAR85191	NOT1	91
10999634	NOT1_FAR85191	NOT1	147
10999635	NOT1_FAR85191	NOT1	129
10999636	NOT1_FAR85191	NOT1	104
10999637	NOT1_FAR85191	NOT1	41
10999638	NOT1_FAR85191	NOT1	181
10999639	NOT1_FAR85191	NOT1	130
10999640	NOT1_FAR85191	NOT1	138
10999641	NOT1_FAR85191	NOT1	93
10999642	NOT1_FAR85191	NOT1	69
10999643	NOT1_FAR85191	NOT1	107
10999644	NOT1_FAR85191	NOT1	51
10999645	NOT1_FAR85191	NOT1	93
10999646	NOT1_FAR85191	NOT1	180
10999647	NOT1_FAR85191	NOT1	35
10999648	NOT1_FAR85191	NOT1	53
10999649	NOT1_FAR85191	NOT1	111
10999650	NOT1_FAR85191	NOT1	84
10999651	NOT1_FAR85191	NOT1	124
10999652	NOT1_FAR85191	NOT1	44
10999653	NOT1_FAR85191	NOT1	109
10999654	NOT1_FAR85191	NOT1	129
10999655	NOT1_FAR85191	NOT1	125
10999656	NOT1_FAR85191	NOT1	118
10999657	NOT1_FAR85191	NOT1	177
10999658	NOT1_FAR85191	NOT1	152
10999659	NOT1_FAR85191	NOT1	177
10999660	NOT1_FAR85191	NOT1	149
10999661	NOT1_FAR85191	NOT1	110
10999662	NOT1_FAR85191	NOT1	175
10999663	NOT1_FAR85191	NOT1	100
10999664	NOT1_FAR85191	NOT1	142
10999665	NOT1_FAR85191	NOT1	107
10999666	NOT1_FAR85191	NOT1	118
10999667	NOT1_FAR85191	NOT1	44
10999668	NOT1_FAR85191	NOT1	93
10999669	NOT1_FAR85191	NOT1	149
10999670	NOT1_FAR85191	NOT1	110
10999671	NOT1_FAR85191	NOT1	90
10999672	NOT1_FAR85191	NOT1	133
10999673	NOT1_FAR85191	NOT1	79
10999674	NOT1_FAR85191	NOT1	91
10999675	NOT1_FAR85191	NOT1	147
10999676	NOT1_FAR85191	NOT1	129
10999677	NOT1_FAR85191	NOT1	104
10999678	NOT1_FAR85191	NOT1	41
10999679	NOT1_FAR85191	NOT1	181
10999680	NOT1_FAR85191	NOT1	138
10999681	NOT1_FAR85191	NOT1	93
10999682	NOT1_FAR85191	NOT1	69
10999683	NOT1_FAR85191	NOT1	51
10999684	NOT1_FAR85191	NOT1	35
10999685	NOT1_FAR85191	NOT1	111
10999686	NOT1_FAR85191	NOT1	44
10999687	NOT1_FAR85191	NOT1	51
10999688	NOT1_FAR85191	NOT1	97
10999689	NOT1_FAR85191	NOT1	146
10999690	NOT1_FAR85191	NOT1	134
10999691	NOT1_FAR85191	NOT1	148
10999692	NOT1_FAR85191	NOT1	187
10999693	NOT1_FAR85191	NOT1	115
10999694	NOT1_FAR85191	NOT1	119
10999695	NOT1_FAR85191	NOT1	167
10999696	NOT1_FAR85191	NOT1	108
10999697	NOT1_FAR85191	NOT1	118
10999698	NOT1_FAR85191	NOT1	121
10999699	NOT1_FAR85191	NOT1	133
10999700	NOT1_FAR85191	NOT1	131
10999701	NOT1_FAR85191	NOT1	84
10999702	NOT1_FAR85191	NOT1	130
10999703	NOT1_FAR85191	NOT1	165
10999704	NOT1_FAR85191	NOT1	78
10999705	NOT1_FAR85191	NOT1	142
10999706	NOT1_FAR85191	NOT1	132
10999707	NOT1_FAR85191	NOT1	8
10999708	NOT1_FAR85191	NOT1	97
10999709	NOT1_FAR85191	NOT1	95
10999710	NOT1_FAR85191	NOT1	78
10999711	NOT1_FAR85191	NOT1	97
10999712	NOT1_FAR85191	NOT1	107
10999713	NOT1_FAR85191	NOT1	146
10999714	NOT1_FAR85191	NOT1	134
10999715	NOT1_FAR85191	NOT1	148
10999716	NOT1_FAR85191	NOT1	187
10999717	NOT1_FAR85191	NOT1	115
10999718	NOT1_FAR85191	NOT1	119
10999719	NOT1_FAR85191	NOT1	167
10999720	NOT1_FAR85191	NOT1	108
10999721	NOT1_FAR85191	NOT1	118
10999722	NOT1_FAR85191	NOT1	121
10999723	NOT1_FAR85191	NOT1	131
10999724	NOT1_FAR85191	NOT1	84
10999725	NOT1_FAR85191	NOT1	130
10999726	NOT1_FAR85191	NOT1	165
10999727	NOT1_FAR85191	NOT1	78
10999728	NOT1_FAR85191	NOT1	142
10999729	NOT1_FAR85191	NOT1	109
10999730	NOT1_FAR85191	NOT1	135
10999731	NOT1_FAR85191	NOT1	97
10999732	NOT1_FAR85191	NOT1	95
10999733	NOT1_FAR85191	NOT1	187
10999734	NOT1_FAR85191	NOT1	135
10999735	NOT1_FAR85191	NOT1	107
10999736	NOT1_FAR85191	NOT1	107
10999737	NOT1_FAR85191	NOT1	132
10999738	NOT1_FAR85191	NOT1	97
10999739	NOT1_FAR85191	NOT1	95
10999740	NOT1_FAR85191	NOT1	78
10999741	NOT1_FAR85191	NOT1	132
10999742	NOT1_FAR85191	NOT1	97
10999743	NOT1_FAR85191	NOT1	107
10999744	NOT1_FAR85191	NOT1	115
10999745	NOT1_FAR85191	NOT1	119
10999746	NOT1_FAR85191	NOT1	108
10999747	NOT1_FAR85191	NOT1	134
10999748	NOT1_FAR85191	NOT1	146
10999749	NOT1_FAR85191	NOT1	121
10999750	NOT1_FAR85191	NOT1	133
10999751	NOT1_FAR85191	NOT1	131
10999752	NOT1_FAR85191	NOT1	84
10999753	NOT1_FAR85191	NOT1	130
10999754	NOT1_FAR85191	NOT1	165
10999755	NOT1_FAR85191	NOT1	78
10999756	NOT1_FAR85191	NOT1	132
10999757	NOT1_FAR85191	NOT1	8
10999758	NOT1_FAR85191	NOT1	160
10999759	NOT1_FAR85191	NOT1	95
10999760	NOT1_FAR85191	NOT1	134
10999761	NOT1_FAR85191	NOT1	187
10999762	NOT1_FAR85191	NOT1	119
10999763	NOT1_FAR85191	NOT1	121
10999764	NOT1_FAR85191	NOT1	130
10999765	NOT1_FAR85191	NOT1	165
10999766	NOT1_FAR85191	NOT1	109
10999767	NOT1_FAR85191	NOT1	135
10999768	NOT1_FAR85191	NOT1	132
10999769	NOT1_FAR85191	NOT1	109
10999770	NOT1_FAR85191	NOT1	135
10999771	NOT1_FAR85191	NOT1	107
10999772	NOT1_FAR85191	NOT1	95
10999773	NOT1_FAR85191	NOT1	109
10999774	NOT1_FAR85191	NOT1	135
10999775	NOT1_FAR85191	NOT1	146
10999776	NOT1_FAR85191	NOT1	134
10999777	NOT1_FAR85191	NOT1	148
10999778	NOT1_FAR85191	NOT1	115
10999779	NOT1_FAR85191	NOT1	121
10999780	NOT1_FAR85191	NOT1	84
10999781	NOT1_FAR85191	NOT1	130
10999782	NOT1_FAR85191	NOT1	78
10999783	NOT1_FAR85191	NOT1	135
10999784	NOT1_FAR85191	NOT1	107
10999785	NOT1_FAR85191	NOT1	95
10999786	NOT1_FAR85191	NOT1	187
10999787	NOT1_FAR85191	NOT1	8
10999788	NOT1_FAR85191	NOT1	197
10999789	NOT1_FAR85191	NOT1	118
10999790	NOT1_FAR85191	NOT1	115
10999791	NOT1_FAR85191	NOT1	119
10999792	NOT1_FAR85191	NOT1	108
10999793	NOT1_FAR85191	NOT1	133
10999794	NOT1_FAR85191	NOT1	131
10999795	NOT1_FAR85191	NOT1	165
10999796	NOT1_FAR85191	NOT1	142
10999797	NOT1_FAR85191	NOT1	132
10999798	NOT1_FAR85191	NOT1	197
10999799	NOT1_FAR85191	NOT1	146
10999800	NOT1_FAR85191	NOT1	197
10999801	NOT1_FAR85191	NOT1	134
10999802	NOT1_FAR85191	NOT1	148
10999803	NOT1_FAR85191	NOT1	115
10999804	NOT1_FAR85191	NOT1	119
10999805	NOT1_FAR85191	NOT1	167
10999806	NOT1_FAR85191	NOT1	118
10999807	NOT1_FAR85191	NOT1	133
10999808	NOT1_FAR85191	NOT1	131
10999809	NOT1_FAR85191	NOT1	165
10999810	NOT1_FAR85191	NOT1	142
10999811	NOT1_FAR85191	NOT1	109
10999812	NOT1_FAR85191	NOT1	197
10999813	NOT1_FAR85191	NOT1	131
10999814	NOT1_FAR85191	NOT1	167
10999815	NOT1_FAR85191	NOT1	148
10999816	NOT1_FAR85191	NOT1	8
10999817	NOT1_FAR85191	NOT1	133
10999818	NOT1_FAR85191	NOT1	84
10999819	NOT1_FAR85191	NOT1	118
10999820	NOT1_FAR85191	NOT1	142
10999821	NOT1_FAR85191	NOT1	8
10999822	NOT1_FAR85191	NOT1	197
10999823	NOT1_FAR85191	NOT1	130
10999824	NOT1_FAR85191	NOT1	121
10999825	NOT1_FAR85191	NOT1	146
10999826	NOT1_FAR85191	NOT1	133
10999827	NOT1_FAR85191	NOT1	118
10999828	NOT1_FAR85191	NOT1	148
10999829	NOT1_FAR85191	NOT1	187
10999830	NOT1_FAR85191	NOT1	167
10999831	NOT1_FAR85191	NOT1	108
10999832	NOT1_FAR85191	NOT1	84
10999833	NOT1_FAR85191	NOT1	142
10999834	NOT1_FAR85191	NOT1	167
10999835	NOT1_FAR85191	NOT1	108
10999836	NOT1_FAR85191	NOT1	197
10999837	NOT1_FAR85191	NOT1	8
10999838	NOT1_FAR85191	NOT1	109
10999839	NOT1_FAR85191	NOT1	243
10999840	NOT1_FAR85191	NOT1	243
10999841	NOT1_FAR85191	NOT1	243
10999842	NOT1_FAR85191	NOT1	243
10999843	NOT1_FAR85191	NOT1	124
10999844	NOT1_FAR85191	NOT1	59
10999845	NOT1_FAR85191	NOT1	246
10999846	NOT1_FAR85191	NOT1	126
10999847	NOT1_FAR85191	NOT1	113
10999848	NOT1_FAR85191	NOT1	148
10999849	NOT1_FAR85191	NOT1	106
10999850	NOT1_FAR85191	NOT1	123
10999851	NOT1_FAR85191	NOT1	88
10999852	NOT1_FAR85191	NOT1	131
10999853	NOT1_FAR85191	NOT1	169
10999854	NOT1_FAR85191	NOT1	77
10999855	NOT1_FAR85191	NOT1	122
10999856	NOT1_FAR85191	NOT1	141
10999857	NOT1_FAR85191	NOT1	120
10999858	NOT1_FAR85191	NOT1	142
10999859	NOT1_FAR85191	NOT1	153
10999860	NOT1_FAR85191	NOT1	78
10999861	NOT1_FAR85191	NOT1	133
10999862	NOT1_FAR85191	NOT1	127
10999863	NOT1_FAR85191	NOT1	140
10999864	NOT1_FAR85191	NOT1	130
10999865	NOT1_FAR85191	NOT1	135
10999866	NOT1_FAR85191	NOT1	81
10999867	NOT1_FAR85191	NOT1	150
10999868	NOT1_FAR85191	NOT1	142
10999869	NOT1_FAR85191	NOT1	116
10999870	NOT1_FAR85191	NOT1	147
10999871	NOT1_FAR85191	NOT1	72
10999872	NOT1_FAR85191	NOT1	144
10999873	NOT1_FAR85191	NOT1	8
10999874	NOT1_FAR85191	NOT1	117
10999875	NOT1_FAR85191	NOT1	101
10999876	NOT1_FAR85191	NOT1	132
10999877	NOT1_FAR85191	NOT1	143
10999878	NOT1_FAR85191	NOT1	108
10999879	NOT1_FAR85191	NOT1	247
10999880	NOT1_FAR85191	NOT1	127
10999881	NOT1_FAR85191	NOT1	112
10999882	NOT1_FAR85191	NOT1	122
10999883	NOT1_FAR85191	NOT1	121
10999884	NOT1_FAR85191	NOT1	110
10999885	NOT1_FAR85191	NOT1	125
10999886	NOT1_FAR85191	NOT1	97
10999887	NOT1_FAR85191	NOT1	115
10999888	NOT1_FAR85191	NOT1	117
10999889	NOT1_FAR85191	NOT1	119
10999890	NOT1_FAR85191	NOT1	134
10999891	NOT1_FAR85191	NOT1	70
10999892	NOT1_FAR85191	NOT1	55
10999893	NOT1_FAR85191	NOT1	105
10999894	NOT1_FAR85191	NOT1	198
10999895	NOT1_FAR85191	NOT1	217
10999896	NOT1_FAR85191	NOT1	160
10999897	NOT1_FAR85191	NOT1	130
10999898	NOT1_FAR85191	NOT1	105
10999899	NOT1_FAR85191	NOT1	100
10999900	NOT1_FAR85191	NOT1	114
10999901	NOT1_FAR85191	NOT1	144
10999902	NOT1_FAR85191	NOT1	98
10999903	NOT1_FAR85191	NOT1	131
10999904	NOT1_FAR85191	NOT1	102
10999905	NOT1_FAR85191	NOT1	250
10999906	NOT1_FAR85191	NOT1	141
10999907	NOT1_FAR85191	NOT1	197
10999908	NOT1_FAR85191	NOT1	135
10999909	NOT1_FAR85191	NOT1	86
10999910	NOT1_FAR85191	NOT1	133
10999911	NOT1_FAR85191	NOT1	123
10999912	NOT1_FAR85191	NOT1	10
10999913	NOT1_FAR85191	NOT1	61
10999914	NOT1_FAR85191	NOT1	111
10999915	NOT1_FAR85191	NOT1	61
10999916	NOT1_FAR85191	NOT1	8
10999917	NOT1_FAR85191	NOT1	316
10999918	NOT1_FAR85191	NOT1	8
10999919	NOT1_FAR85191	NOT1	120
10999920	NOT1_FAR85191	NOT1	147
10999921	NOT1_FAR85191	NOT1	72
10999922	NOT1_FAR85191	NOT1	78
10999923	NOT1_FAR85191	NOT1	144
10999924	NOT1_FAR85191	NOT1	131
10999925	NOT1_FAR85191	NOT1	8
10999926	NOT1_FAR85191	NOT1	117
10999927	NOT1_FAR85191	NOT1	130
10999928	NOT1_FAR85191	NOT1	142
10999929	NOT1_FAR85191	NOT1	150
10999930	NOT1_FAR85191	NOT1	127
10999931	NOT1_FAR85191	NOT1	106
10999932	NOT1_FAR85191	NOT1	141
10999933	NOT1_FAR85191	NOT1	101
10999934	NOT1_FAR85191	NOT1	81
10999935	NOT1_FAR85191	NOT1	126
10999936	NOT1_FAR85191	NOT1	148
10999937	NOT1_FAR85191	NOT1	124
10999938	NOT1_FAR85191	NOT1	116
10999939	NOT1_FAR85191	NOT1	77
10999940	NOT1_FAR85191	NOT1	135
10999941	NOT1_FAR85191	NOT1	153
10999942	NOT1_FAR85191	NOT1	113
10999943	NOT1_FAR85191	NOT1	140
10999944	NOT1_FAR85191	NOT1	142
10999945	NOT1_FAR85191	NOT1	169
10999946	NOT1_FAR85191	NOT1	132
10999947	NOT1_FAR85191	NOT1	143
10999948	NOT1_FAR85191	NOT1	59
10999949	NOT1_FAR85191	NOT1	108
10999950	NOT1_FAR85191	NOT1	123
10999951	NOT1_FAR85191	NOT1	88
10999952	NOT1_FAR85191	NOT1	122
10999953	NOT1_FAR85191	NOT1	247
10999954	NOT1_FAR85191	NOT1	127
10999955	NOT1_FAR85191	NOT1	112
10999956	NOT1_FAR85191	NOT1	122
10999957	NOT1_FAR85191	NOT1	121
10999958	NOT1_FAR85191	NOT1	110
10999959	NOT1_FAR85191	NOT1	125
10999960	NOT1_FAR85191	NOT1	133
10999961	NOT1_FAR85191	NOT1	97
10999962	NOT1_FAR85191	NOT1	115
10999963	NOT1_FAR85191	NOT1	117
10999964	NOT1_FAR85191	NOT1	119
10999965	NOT1_FAR85191	NOT1	134
10999966	NOT1_FAR85191	NOT1	70
10999967	NOT1_FAR85191	NOT1	55
10999968	NOT1_FAR85191	NOT1	105
10999969	NOT1_FAR85191	NOT1	198
10999970	NOT1_FAR85191	NOT1	217
10999971	NOT1_FAR85191	NOT1	160
10999972	NOT1_FAR85191	NOT1	130
10999973	NOT1_FAR85191	NOT1	105
10999974	NOT1_FAR85191	NOT1	100
10999975	NOT1_FAR85191	NOT1	114
10999976	NOT1_FAR85191	NOT1	144
10999977	NOT1_FAR85191	NOT1	246
10999978	NOT1_FAR85191	NOT1	98
10999979	NOT1_FAR85191	NOT1	131
10999980	NOT1_FAR85191	NOT1	102
10999981	NOT1_FAR85191	NOT1	250
10999982	NOT1_FAR85191	NOT1	141
10999983	NOT1_FAR85191	NOT1	197
10999984	NOT1_FAR85191	NOT1	135
10999985	NOT1_FAR85191	NOT1	86
10999986	NOT1_FAR85191	NOT1	133
10999987	NOT1_FAR85191	NOT1	123
10999988	NOT1_FAR85191	NOT1	10
10999989	NOT1_FAR85191	NOT1	61
10999990	NOT1_FAR85191	NOT1	111
10999991	NOT1_FAR85191	NOT1	61
10999992	NOT1_FAR85191	NOT1	135
10999993	NOT1_FAR85191	NOT1	86
10999994	NOT1_FAR85191	NOT1	133
10999995	NOT1_FAR85191	NOT1	123
10999996	NOT1_FAR85191	NOT1	10
10999997	NOT1_FAR85191	NOT1	61
10999998	NOT1_FAR85191	NOT1	111
10999999	NOT1_FAR85191	NOT1	61
11000000	NOT1_FAR85191	NOT1	208
11000001	NOT1_FAR85191	NOT1	59
11000002	NOT1_FAR85191	NOT1	106
11000003	NOT1_FAR85191	NOT1	139
11000004	NOT1_FAR85191	NOT1	47
11000005	NOT1_FAR85191	NOT1	67
11000006	NOT1_FAR85191	NOT1	100
11000007	NOT1_FAR85191	NOT1	69
11000008	NOT1_FAR85191	NOT1	115
11000009	NOT1_FAR85191	NOT1	69
11000010	NOT1_FAR85191	NOT1	59
11000011	NOT1_FAR85191	NOT1	92
11000012	NOT1_FAR85191	NOT1	146
11000013	NOT1_FAR85191	NOT1	120
11000014	NOT1_FAR85191	NOT1	92
11000015	NOT1_FAR85191	NOT1	99
11000016	NOT1_FAR85191	NOT1	55
11000017	NOT1_FAR85191	NOT1	158
11000018	NOT1_FAR85191	NOT1	73
11000019	NOT1_FAR85191	NOT1	106
11000020	NOT1_FAR85191	NOT1	74
11000021	NOT1_FAR85191	NOT1	66
11000022	NOT1_FAR85191	NOT1	102
11000023	NOT1_FAR85191	NOT1	104
11000024	NOT1_FAR85191	NOT1	83
11000025	NOT1_FAR85191	NOT1	135
11000026	NOT1_FAR85191	NOT1	92
11000027	NOT1_FAR85191	NOT1	102
11000028	NOT1_FAR85191	NOT1	56
11000029	NOT1_FAR85191	NOT1	113
11000030	NOT1_FAR85191	NOT1	113
11000031	NOT1_FAR85191	NOT1	86
11000032	NOT1_FAR85191	NOT1	89
11000033	NOT1_FAR85191	NOT1	240
11000034	NOT1_FAR85191	NOT1	115
11000035	NOT1_FAR85191	NOT1	83
11000036	NOT1_FAR85191	NOT1	147
11000037	NOT1_FAR85191	NOT1	107
11000038	NOT1_FAR85191	NOT1	72
11000039	NOT1_FAR85191	NOT1	115
11000040	NOT1_FAR85191	NOT1	87
11000041	NOT1_FAR85191	NOT1	83
11000042	NOT1_FAR85191	NOT1	83
11000043	NOT1_FAR85191	NOT1	92
11000044	NOT1_FAR85191	NOT1	135
11000045	NOT1_FAR85191	NOT1	92
11000046	NOT1_FAR85191	NOT1	72
11000047	NOT1_FAR85191	NOT1	99
11000048	NOT1_FAR85191	NOT1	55
11000049	NOT1_FAR85191	NOT1	115
11000050	NOT1_FAR85191	NOT1	208
11000051	NOT1_FAR85191	NOT1	83
11000052	NOT1_FAR85191	NOT1	69
11000053	NOT1_FAR85191	NOT1	115
11000054	NOT1_FAR85191	NOT1	113
11000055	NOT1_FAR85191	NOT1	102
11000056	NOT1_FAR85191	NOT1	104
11000057	NOT1_FAR85191	NOT1	115
11000058	NOT1_FAR85191	NOT1	69
11000059	NOT1_FAR85191	NOT1	59
11000060	NOT1_FAR85191	NOT1	92
11000061	NOT1_FAR85191	NOT1	74
11000062	NOT1_FAR85191	NOT1	107
11000063	NOT1_FAR85191	NOT1	87
11000064	NOT1_FAR85191	NOT1	67
11000065	NOT1_FAR85191	NOT1	240
11000066	NOT1_FAR85191	NOT1	102
11000067	NOT1_FAR85191	NOT1	139
11000068	NOT1_FAR85191	NOT1	158
11000069	NOT1_FAR85191	NOT1	83
11000070	NOT1_FAR85191	NOT1	118
11000071	NOT1_FAR85191	NOT1	97
11000072	NOT1_FAR85191	NOT1	154
11000073	NOT1_FAR85191	NOT1	122
11000074	NOT1_FAR85191	NOT1	70
11000075	NOT1_FAR85191	NOT1	118
11000076	NOT1_FAR85191	NOT1	100
11000077	NOT1_FAR85191	NOT1	131
11000078	NOT1_FAR85191	NOT1	251
11000079	NOT1_FAR85191	NOT1	265
11000080	NOT1_FAR85191	NOT1	98
11000081	NOT1_FAR85191	NOT1	98
11000082	NOT1_FAR85191	NOT1	171
11000083	NOT1_FAR85191	NOT1	65
11000084	NOT1_FAR85191	NOT1	84
11000085	NOT1_FAR85191	NOT1	165
11000086	NOT1_FAR85191	NOT1	71
11000087	NOT1_FAR85191	NOT1	166
11000088	NOT1_FAR85191	NOT1	112
11000089	NOT1_FAR85191	NOT1	71
11000090	NOT1_FAR85191	NOT1	61
11000091	NOT1_FAR85191	NOT1	104
11000092	NOT1_FAR85191	NOT1	138
11000093	NOT1_FAR85191	NOT1	108
11000094	NOT1_FAR85191	NOT1	123
11000095	NOT1_FAR85191	NOT1	130
11000096	NOT1_FAR85191	NOT1	87
11000097	NOT1_FAR85191	NOT1	100
11000098	NOT1_FAR85191	NOT1	90
11000099	NOT1_FAR85191	NOT1	201
11000100	NOT1_FAR85191	NOT1	73
11000101	NOT1_FAR85191	NOT1	136
11000102	NOT1_FAR85191	NOT1	140
11000103	NOT1_FAR85191	NOT1	101
11000104	NOT1_FAR85191	NOT1	86
11000105	NOT1_FAR85191	NOT1	65
11000106	NOT1_FAR85191	NOT1	88
11000107	NOT1_FAR85191	NOT1	79
11000108	NOT1_FAR85191	NOT1	150
11000109	NOT1_FAR85191	NOT1	126
11000110	NOT1_FAR85191	NOT1	109
11000111	NOT1_FAR85191	NOT1	53
11000112	NOT1_FAR85191	NOT1	110
11000113	NOT1_FAR85191	NOT1	59
11000114	NOT1_FAR85191	NOT1	102
11000115	NOT1_FAR85191	NOT1	59
11000116	NOT1_FAR85191	NOT1	155
11000117	NOT1_FAR85191	NOT1	146
11000118	NOT1_FAR85191	NOT1	54
11000119	NOT1_FAR85191	NOT1	77
11000120	NOT1_FAR85191	NOT1	173
11000121	NOT1_FAR85191	NOT1	164
11000122	NOT1_FAR85191	NOT1	316
11000123	NOT1_FAR85191	NOT1	69
11000124	NOT1_FAR85191	NOT1	72
11000125	NOT1_FAR85191	NOT1	223
11000126	NOT1_FAR85191	NOT1	143
11000127	NOT1_FAR85191	NOT1	118
11000128	NOT1_FAR85191	NOT1	143
11000129	NOT1_FAR85191	NOT1	154
11000130	NOT1_FAR85191	NOT1	74
11000131	NOT1_FAR85191	NOT1	83
11000132	NOT1_FAR85191	NOT1	97
11000133	NOT1_FAR85191	NOT1	185
11000134	NOT1_FAR85191	NOT1	82
11000135	NOT1_FAR85191	NOT1	146
11000136	NOT1_FAR85191	NOT1	77
11000137	NOT1_FAR85191	NOT1	153
11000138	NOT1_FAR85191	NOT1	139
11000139	NOT1_FAR85191	NOT1	112
11000140	NOT1_FAR85191	NOT1	202
11000141	NOT1_FAR85191	NOT1	90
11000142	NOT1_FAR85191	NOT1	97
11000143	NOT1_FAR85191	NOT1	190
11000144	NOT1_FAR85191	NOT1	129
11000145	NOT1_FAR85191	NOT1	126
11000146	NOT1_FAR85191	NOT1	139
11000147	NOT1_FAR85191	NOT1	97
11000148	NOT1_FAR85191	NOT1	220
11000149	NOT1_FAR85191	NOT1	114
11000150	NOT1_FAR85191	NOT1	194
11000151	NOT1_FAR85191	NOT1	120
11000152	NOT1_FAR85191	NOT1	133
11000153	NOT1_FAR85191	NOT1	278
11000154	NOT1_FAR85191	NOT1	153
11000155	NOT1_FAR85191	NOT1	64
11000156	NOT1_FAR85191	NOT1	62
11000157	NOT1_FAR85191	NOT1	70
11000158	NOT1_FAR85191	NOT1	143
11000159	NOT1_FAR85191	NOT1	178
11000160	NOT1_FAR85191	NOT1	80
11000161	NOT1_FAR85191	NOT1	224
11000162	NOT1_FAR85191	NOT1	85
11000163	NOT1_FAR85191	NOT1	173
11000164	NOT1_FAR85191	NOT1	89
11000165	NOT1_FAR85191	NOT1	96
11000166	NOT1_FAR85191	NOT1	102
11000167	NOT1_FAR85191	NOT1	84
11000168	NOT1_FAR85191	NOT1	233
11000169	NOT1_FAR85191	NOT1	159
11000170	NOT1_FAR85191	NOT1	177
11000171	NOT1_FAR85191	NOT1	93
11000172	NOT1_FAR85191	NOT1	85
11000173	NOT1_FAR85191	NOT1	105
11000174	NOT1_FAR85191	NOT1	83
11000175	NOT1_FAR85191	NOT1	171
11000176	NOT1_FAR85191	NOT1	65
11000177	NOT1_FAR85191	NOT1	84
11000178	NOT1_FAR85191	NOT1	165
11000179	NOT1_FAR85191	NOT1	166
11000180	NOT1_FAR85191	NOT1	112
11000181	NOT1_FAR85191	NOT1	71
11000182	NOT1_FAR85191	NOT1	61
11000183	NOT1_FAR85191	NOT1	104
11000184	NOT1_FAR85191	NOT1	138
11000185	NOT1_FAR85191	NOT1	108
11000186	NOT1_FAR85191	NOT1	123
11000187	NOT1_FAR85191	NOT1	130
11000188	NOT1_FAR85191	NOT1	87
11000189	NOT1_FAR85191	NOT1	100
11000190	NOT1_FAR85191	NOT1	90
11000191	NOT1_FAR85191	NOT1	201
11000192	NOT1_FAR85191	NOT1	73
11000193	NOT1_FAR85191	NOT1	136
11000194	NOT1_FAR85191	NOT1	140
11000195	NOT1_FAR85191	NOT1	101
11000196	NOT1_FAR85191	NOT1	65
11000197	NOT1_FAR85191	NOT1	88
11000198	NOT1_FAR85191	NOT1	126
11000199	NOT1_FAR85191	NOT1	109
11000200	NOT1_FAR85191	NOT1	53
11000201	NOT1_FAR85191	NOT1	110
11000202	NOT1_FAR85191	NOT1	102
11000203	NOT1_FAR85191	NOT1	59
11000204	NOT1_FAR85191	NOT1	155
11000205	NOT1_FAR85191	NOT1	146
11000206	NOT1_FAR85191	NOT1	54
11000207	NOT1_FAR85191	NOT1	164
11000208	NOT1_FAR85191	NOT1	316
11000209	NOT1_FAR85191	NOT1	69
11000210	NOT1_FAR85191	NOT1	72
11000211	NOT1_FAR85191	NOT1	143
11000212	NOT1_FAR85191	NOT1	74
11000213	NOT1_FAR85191	NOT1	278
11000214	NOT1_FAR85191	NOT1	64
11000215	NOT1_FAR85191	NOT1	62
11000216	NOT1_FAR85191	NOT1	80
11000217	NOT1_FAR85191	NOT1	206
11000218	NOT1_FAR85191	NOT1	224
11000219	NOT1_FAR85191	NOT1	173
11000220	NOT1_FAR85191	NOT1	89
11000221	NOT1_FAR85191	NOT1	102
11000222	NOT1_FAR85191	NOT1	112
11000223	NOT1_FAR85191	NOT1	159
11000224	NOT1_FAR85191	NOT1	93
11000225	NOT1_FAR85191	NOT1	105
11000226	NOT1_FAR85191	NOT1	165
11000227	NOT1_FAR85191	NOT1	65
11000228	NOT1_FAR85191	NOT1	171
11000229	NOT1_FAR85191	NOT1	71
11000230	NOT1_FAR85191	NOT1	84
11000231	NOT1_FAR85191	NOT1	138
11000232	NOT1_FAR85191	NOT1	61
11000233	NOT1_FAR85191	NOT1	108
11000234	NOT1_FAR85191	NOT1	123
11000235	NOT1_FAR85191	NOT1	100
11000236	NOT1_FAR85191	NOT1	88
11000237	NOT1_FAR85191	NOT1	79
11000238	NOT1_FAR85191	NOT1	109
11000239	NOT1_FAR85191	NOT1	71
11000240	NOT1_FAR85191	NOT1	54
11000241	NOT1_FAR85191	NOT1	173
11000242	NOT1_FAR85191	NOT1	112
11000243	NOT1_FAR85191	NOT1	104
11000244	NOT1_FAR85191	NOT1	166
11000245	NOT1_FAR85191	NOT1	146
11000246	NOT1_FAR85191	NOT1	73
11000247	NOT1_FAR85191	NOT1	136
11000248	NOT1_FAR85191	NOT1	102
11000249	NOT1_FAR85191	NOT1	59
11000250	NOT1_FAR85191	NOT1	201
11000251	NOT1_FAR85191	NOT1	72
11000252	NOT1_FAR85191	NOT1	130
11000253	NOT1_FAR85191	NOT1	143
11000254	NOT1_FAR85191	NOT1	140
11000255	NOT1_FAR85191	NOT1	316
11000256	NOT1_FAR85191	NOT1	101
11000257	NOT1_FAR85191	NOT1	65
11000258	NOT1_FAR85191	NOT1	87
11000259	NOT1_FAR85191	NOT1	69
11000260	NOT1_FAR85191	NOT1	120
11000261	NOT1_FAR85191	NOT1	194
11000262	NOT1_FAR85191	NOT1	53
11000263	NOT1_FAR85191	NOT1	90
11000264	NOT1_FAR85191	NOT1	126
11000265	NOT1_FAR85191	NOT1	77
11000266	NOT1_FAR85191	NOT1	110
11000267	NOT1_FAR85191	NOT1	146
11000268	NOT1_FAR85191	NOT1	77
11000269	NOT1_FAR85191	NOT1	164
11000270	NOT1_FAR85191	NOT1	139
11000271	NOT1_FAR85191	NOT1	112
11000272	NOT1_FAR85191	NOT1	202
11000273	NOT1_FAR85191	NOT1	185
11000274	NOT1_FAR85191	NOT1	90
11000275	NOT1_FAR85191	NOT1	97
11000276	NOT1_FAR85191	NOT1	190
11000277	NOT1_FAR85191	NOT1	74
11000278	NOT1_FAR85191	NOT1	129
11000279	NOT1_FAR85191	NOT1	126
11000280	NOT1_FAR85191	NOT1	86
11000281	NOT1_FAR85191	NOT1	59
11000282	NOT1_FAR85191	NOT1	139
11000283	NOT1_FAR85191	NOT1	97
11000284	NOT1_FAR85191	NOT1	82
11000285	NOT1_FAR85191	NOT1	155
11000286	NOT1_FAR85191	NOT1	83
11000287	NOT1_FAR85191	NOT1	220
11000288	NOT1_FAR85191	NOT1	114
11000289	NOT1_FAR85191	NOT1	97
11000290	NOT1_FAR85191	NOT1	150
11000291	NOT1_FAR85191	NOT1	223
11000292	NOT1_FAR85191	NOT1	118
11000293	NOT1_FAR85191	NOT1	154
11000294	NOT1_FAR85191	NOT1	133
11000295	NOT1_FAR85191	NOT1	278
11000296	NOT1_FAR85191	NOT1	153
11000297	NOT1_FAR85191	NOT1	64
11000298	NOT1_FAR85191	NOT1	62
11000299	NOT1_FAR85191	NOT1	70
11000300	NOT1_FAR85191	NOT1	143
11000301	NOT1_FAR85191	NOT1	178
11000302	NOT1_FAR85191	NOT1	80
11000303	NOT1_FAR85191	NOT1	206
11000304	NOT1_FAR85191	NOT1	85
11000305	NOT1_FAR85191	NOT1	173
11000306	NOT1_FAR85191	NOT1	89
11000307	NOT1_FAR85191	NOT1	96
11000308	NOT1_FAR85191	NOT1	102
11000309	NOT1_FAR85191	NOT1	112
11000310	NOT1_FAR85191	NOT1	84
11000311	NOT1_FAR85191	NOT1	233
11000312	NOT1_FAR85191	NOT1	159
11000313	NOT1_FAR85191	NOT1	177
11000314	NOT1_FAR85191	NOT1	93
11000315	NOT1_FAR85191	NOT1	85
11000316	NOT1_FAR85191	NOT1	100
11000317	NOT1_FAR85191	NOT1	166
11000318	NOT1_FAR85191	NOT1	108
11000319	NOT1_FAR85191	NOT1	53
11000320	NOT1_FAR85191	NOT1	90
11000321	NOT1_FAR85191	NOT1	126
11000322	NOT1_FAR85191	NOT1	123
11000323	NOT1_FAR85191	NOT1	110
11000324	NOT1_FAR85191	NOT1	201
11000325	NOT1_FAR85191	NOT1	72
11000326	NOT1_FAR85191	NOT1	59
11000327	NOT1_FAR85191	NOT1	73
11000328	NOT1_FAR85191	NOT1	130
11000329	NOT1_FAR85191	NOT1	112
11000330	NOT1_FAR85191	NOT1	173
11000331	NOT1_FAR85191	NOT1	223
11000332	NOT1_FAR85191	NOT1	136
11000333	NOT1_FAR85191	NOT1	143
11000334	NOT1_FAR85191	NOT1	164
11000335	NOT1_FAR85191	NOT1	140
11000336	NOT1_FAR85191	NOT1	71
11000337	NOT1_FAR85191	NOT1	316
11000338	NOT1_FAR85191	NOT1	165
11000339	NOT1_FAR85191	NOT1	102
11000340	NOT1_FAR85191	NOT1	138
11000341	NOT1_FAR85191	NOT1	101
11000342	NOT1_FAR85191	NOT1	74
11000343	NOT1_FAR85191	NOT1	61
11000344	NOT1_FAR85191	NOT1	86
11000345	NOT1_FAR85191	NOT1	65
11000346	NOT1_FAR85191	NOT1	59
11000347	NOT1_FAR85191	NOT1	109
11000348	NOT1_FAR85191	NOT1	87
11000349	NOT1_FAR85191	NOT1	155
11000350	NOT1_FAR85191	NOT1	88
11000351	NOT1_FAR85191	NOT1	65
11000352	NOT1_FAR85191	NOT1	84
11000353	NOT1_FAR85191	NOT1	54
11000354	NOT1_FAR85191	NOT1	154
11000355	NOT1_FAR85191	NOT1	83
11000356	NOT1_FAR85191	NOT1	69
11000357	NOT1_FAR85191	NOT1	104
11000358	NOT1_FAR85191	NOT1	118
11000359	NOT1_FAR85191	NOT1	79
11000360	NOT1_FAR85191	NOT1	171
11000361	NOT1_FAR85191	NOT1	150
11000362	NOT1_FAR85191	NOT1	146
11000363	NOT1_FAR85191	NOT1	77
11000364	NOT1_FAR85191	NOT1	97
11000365	NOT1_FAR85191	NOT1	185
11000366	NOT1_FAR85191	NOT1	82
11000367	NOT1_FAR85191	NOT1	153
11000368	NOT1_FAR85191	NOT1	139
11000369	NOT1_FAR85191	NOT1	112
11000370	NOT1_FAR85191	NOT1	202
11000371	NOT1_FAR85191	NOT1	97
11000372	NOT1_FAR85191	NOT1	190
11000373	NOT1_FAR85191	NOT1	126
11000374	NOT1_FAR85191	NOT1	97
11000375	NOT1_FAR85191	NOT1	220
11000376	NOT1_FAR85191	NOT1	114
11000377	NOT1_FAR85191	NOT1	71
11000378	NOT1_FAR85191	NOT1	194
11000379	NOT1_FAR85191	NOT1	133
11000380	NOT1_FAR85191	NOT1	278
11000381	NOT1_FAR85191	NOT1	206
11000382	NOT1_FAR85191	NOT1	224
11000383	NOT1_FAR85191	NOT1	89
11000384	NOT1_FAR85191	NOT1	84
11000385	NOT1_FAR85191	NOT1	159
11000386	NOT1_FAR85191	NOT1	85
11000387	NOT1_FAR85191	NOT1	105
11000388	NOT1_FAR85191	NOT1	71
11000389	NOT1_FAR85191	NOT1	120
11000390	NOT1_FAR85191	NOT1	194
11000391	NOT1_FAR85191	NOT1	100
11000392	NOT1_FAR85191	NOT1	166
11000393	NOT1_FAR85191	NOT1	108
11000394	NOT1_FAR85191	NOT1	53
11000395	NOT1_FAR85191	NOT1	90
11000396	NOT1_FAR85191	NOT1	126
11000397	NOT1_FAR85191	NOT1	123
11000398	NOT1_FAR85191	NOT1	77
11000399	NOT1_FAR85191	NOT1	110
11000400	NOT1_FAR85191	NOT1	201
11000401	NOT1_FAR85191	NOT1	72
11000402	NOT1_FAR85191	NOT1	59
11000403	NOT1_FAR85191	NOT1	146
11000404	NOT1_FAR85191	NOT1	73
11000405	NOT1_FAR85191	NOT1	112
11000406	NOT1_FAR85191	NOT1	77
11000407	NOT1_FAR85191	NOT1	173
11000408	NOT1_FAR85191	NOT1	153
11000409	NOT1_FAR85191	NOT1	143
11000410	NOT1_FAR85191	NOT1	164
11000411	NOT1_FAR85191	NOT1	140
11000412	NOT1_FAR85191	NOT1	139
11000413	NOT1_FAR85191	NOT1	112
11000414	NOT1_FAR85191	NOT1	316
11000415	NOT1_FAR85191	NOT1	185
11000416	NOT1_FAR85191	NOT1	90
11000417	NOT1_FAR85191	NOT1	138
11000418	NOT1_FAR85191	NOT1	97
11000419	NOT1_FAR85191	NOT1	190
11000420	NOT1_FAR85191	NOT1	101
11000421	NOT1_FAR85191	NOT1	74
11000422	NOT1_FAR85191	NOT1	129
11000423	NOT1_FAR85191	NOT1	86
11000424	NOT1_FAR85191	NOT1	65
11000425	NOT1_FAR85191	NOT1	59
11000426	NOT1_FAR85191	NOT1	139
11000427	NOT1_FAR85191	NOT1	97
11000428	NOT1_FAR85191	NOT1	109
11000429	NOT1_FAR85191	NOT1	87
11000430	NOT1_FAR85191	NOT1	82
11000431	NOT1_FAR85191	NOT1	155
11000432	NOT1_FAR85191	NOT1	88
11000433	NOT1_FAR85191	NOT1	65
11000434	NOT1_FAR85191	NOT1	84
11000435	NOT1_FAR85191	NOT1	54
11000436	NOT1_FAR85191	NOT1	69
11000437	NOT1_FAR85191	NOT1	104
11000438	NOT1_FAR85191	NOT1	220
11000439	NOT1_FAR85191	NOT1	114
11000440	NOT1_FAR85191	NOT1	79
11000441	NOT1_FAR85191	NOT1	97
11000442	NOT1_FAR85191	NOT1	171
11000443	NOT1_FAR85191	NOT1	150
11000444	NOT1_FAR85191	NOT1	146
11000445	NOT1_FAR85191	NOT1	223
11000446	NOT1_FAR85191	NOT1	118
11000447	NOT1_FAR85191	NOT1	154
11000448	NOT1_FAR85191	NOT1	133
11000449	NOT1_FAR85191	NOT1	278
11000450	NOT1_FAR85191	NOT1	153
11000451	NOT1_FAR85191	NOT1	64
11000452	NOT1_FAR85191	NOT1	62
11000453	NOT1_FAR85191	NOT1	70
11000454	NOT1_FAR85191	NOT1	143
11000455	NOT1_FAR85191	NOT1	80
11000456	NOT1_FAR85191	NOT1	206
11000457	NOT1_FAR85191	NOT1	85
11000458	NOT1_FAR85191	NOT1	173
11000459	NOT1_FAR85191	NOT1	89
11000460	NOT1_FAR85191	NOT1	96
11000461	NOT1_FAR85191	NOT1	112
11000462	NOT1_FAR85191	NOT1	84
11000463	NOT1_FAR85191	NOT1	233
11000464	NOT1_FAR85191	NOT1	159
11000465	NOT1_FAR85191	NOT1	177
11000466	NOT1_FAR85191	NOT1	93
11000467	NOT1_FAR85191	NOT1	85
11000468	NOT1_FAR85191	NOT1	105
11000469	NOT1_FAR85191	NOT1	194
11000470	NOT1_FAR85191	NOT1	166
11000471	NOT1_FAR85191	NOT1	77
11000472	NOT1_FAR85191	NOT1	59
11000473	NOT1_FAR85191	NOT1	146
11000474	NOT1_FAR85191	NOT1	130
11000475	NOT1_FAR85191	NOT1	77
11000476	NOT1_FAR85191	NOT1	173
11000477	NOT1_FAR85191	NOT1	136
11000478	NOT1_FAR85191	NOT1	153
11000479	NOT1_FAR85191	NOT1	71
11000480	NOT1_FAR85191	NOT1	139
11000481	NOT1_FAR85191	NOT1	112
11000482	NOT1_FAR85191	NOT1	202
11000483	NOT1_FAR85191	NOT1	165
11000484	NOT1_FAR85191	NOT1	185
11000485	NOT1_FAR85191	NOT1	90
11000486	NOT1_FAR85191	NOT1	102
11000487	NOT1_FAR85191	NOT1	190
11000488	NOT1_FAR85191	NOT1	129
11000489	NOT1_FAR85191	NOT1	126
11000490	NOT1_FAR85191	NOT1	139
11000491	NOT1_FAR85191	NOT1	97
11000492	NOT1_FAR85191	NOT1	82
11000493	NOT1_FAR85191	NOT1	83
11000494	NOT1_FAR85191	NOT1	220
11000495	NOT1_FAR85191	NOT1	114
11000496	NOT1_FAR85191	NOT1	150
11000497	NOT1_FAR85191	NOT1	120
11000498	NOT1_FAR85191	NOT1	118
11000499	NOT1_FAR85191	NOT1	133
11000500	NOT1_FAR85191	NOT1	278
11000501	NOT1_FAR85191	NOT1	153
11000502	NOT1_FAR85191	NOT1	64
11000503	NOT1_FAR85191	NOT1	70
11000504	NOT1_FAR85191	NOT1	143
11000505	NOT1_FAR85191	NOT1	178
11000506	NOT1_FAR85191	NOT1	206
11000507	NOT1_FAR85191	NOT1	112
11000508	NOT1_FAR85191	NOT1	233
11000509	NOT1_FAR85191	NOT1	177
11000510	NOT1_FAR85191	NOT1	85
11000511	NOT1_FAR85191	NOT1	71
11000512	NOT1_FAR85191	NOT1	194
11000513	NOT1_FAR85191	NOT1	120
11000514	NOT1_FAR85191	NOT1	77
11000515	NOT1_FAR85191	NOT1	146
11000516	NOT1_FAR85191	NOT1	153
11000517	NOT1_FAR85191	NOT1	164
11000518	NOT1_FAR85191	NOT1	71
11000519	NOT1_FAR85191	NOT1	139
11000520	NOT1_FAR85191	NOT1	202
11000521	NOT1_FAR85191	NOT1	90
11000522	NOT1_FAR85191	NOT1	102
11000523	NOT1_FAR85191	NOT1	97
11000524	NOT1_FAR85191	NOT1	61
11000525	NOT1_FAR85191	NOT1	129
11000526	NOT1_FAR85191	NOT1	126
11000527	NOT1_FAR85191	NOT1	86
11000528	NOT1_FAR85191	NOT1	139
11000529	NOT1_FAR85191	NOT1	54
11000530	NOT1_FAR85191	NOT1	79
11000531	NOT1_FAR85191	NOT1	97
11000532	NOT1_FAR85191	NOT1	171
11000533	NOT1_FAR85191	NOT1	223
11000534	NOT1_FAR85191	NOT1	154
11000535	NOT1_FAR85191	NOT1	153
11000536	NOT1_FAR85191	NOT1	64
11000537	NOT1_FAR85191	NOT1	178
11000538	NOT1_FAR85191	NOT1	224
11000539	NOT1_FAR85191	NOT1	85
11000540	NOT1_FAR85191	NOT1	89
11000541	NOT1_FAR85191	NOT1	96
11000542	NOT1_FAR85191	NOT1	102
11000543	NOT1_FAR85191	NOT1	112
11000544	NOT1_FAR85191	NOT1	85
11000545	NOT1_FAR85191	NOT1	83
11000546	NOT1_FAR85191	NOT1	71
11000547	NOT1_FAR85191	NOT1	194
11000548	NOT1_FAR85191	NOT1	120
11000549	NOT1_FAR85191	NOT1	100
11000550	NOT1_FAR85191	NOT1	108
11000551	NOT1_FAR85191	NOT1	53
11000552	NOT1_FAR85191	NOT1	90
11000553	NOT1_FAR85191	NOT1	126
11000554	NOT1_FAR85191	NOT1	123
11000555	NOT1_FAR85191	NOT1	77
11000556	NOT1_FAR85191	NOT1	110
11000557	NOT1_FAR85191	NOT1	201
11000558	NOT1_FAR85191	NOT1	72
11000559	NOT1_FAR85191	NOT1	59
11000560	NOT1_FAR85191	NOT1	146
11000561	NOT1_FAR85191	NOT1	73
11000562	NOT1_FAR85191	NOT1	130
11000563	NOT1_FAR85191	NOT1	112
11000564	NOT1_FAR85191	NOT1	77
11000565	NOT1_FAR85191	NOT1	173
11000566	NOT1_FAR85191	NOT1	136
11000567	NOT1_FAR85191	NOT1	153
11000568	NOT1_FAR85191	NOT1	143
11000569	NOT1_FAR85191	NOT1	140
11000570	NOT1_FAR85191	NOT1	112
11000571	NOT1_FAR85191	NOT1	202
11000572	NOT1_FAR85191	NOT1	316
11000573	NOT1_FAR85191	NOT1	165
11000574	NOT1_FAR85191	NOT1	185
11000575	NOT1_FAR85191	NOT1	90
11000576	NOT1_FAR85191	NOT1	138
11000577	NOT1_FAR85191	NOT1	97
11000578	NOT1_FAR85191	NOT1	190
11000579	NOT1_FAR85191	NOT1	101
11000580	NOT1_FAR85191	NOT1	74
11000581	NOT1_FAR85191	NOT1	61
11000582	NOT1_FAR85191	NOT1	129
11000583	NOT1_FAR85191	NOT1	126
11000584	NOT1_FAR85191	NOT1	86
11000585	NOT1_FAR85191	NOT1	65
11000586	NOT1_FAR85191	NOT1	59
11000587	NOT1_FAR85191	NOT1	139
11000588	NOT1_FAR85191	NOT1	97
11000589	NOT1_FAR85191	NOT1	109
11000590	NOT1_FAR85191	NOT1	87
11000591	NOT1_FAR85191	NOT1	82
11000592	NOT1_FAR85191	NOT1	155
11000593	NOT1_FAR85191	NOT1	88
11000594	NOT1_FAR85191	NOT1	65
11000595	NOT1_FAR85191	NOT1	84
11000596	NOT1_FAR85191	NOT1	69
11000597	NOT1_FAR85191	NOT1	104
11000598	NOT1_FAR85191	NOT1	220
11000599	NOT1_FAR85191	NOT1	114
11000600	NOT1_FAR85191	NOT1	79
11000601	NOT1_FAR85191	NOT1	97
11000602	NOT1_FAR85191	NOT1	150
11000603	NOT1_FAR85191	NOT1	146
11000604	NOT1_FAR85191	NOT1	223
11000605	NOT1_FAR85191	NOT1	118
11000606	NOT1_FAR85191	NOT1	154
11000607	NOT1_FAR85191	NOT1	133
11000608	NOT1_FAR85191	NOT1	153
11000609	NOT1_FAR85191	NOT1	62
11000610	NOT1_FAR85191	NOT1	70
11000611	NOT1_FAR85191	NOT1	143
11000612	NOT1_FAR85191	NOT1	178
11000613	NOT1_FAR85191	NOT1	80
11000614	NOT1_FAR85191	NOT1	206
11000615	NOT1_FAR85191	NOT1	224
11000616	NOT1_FAR85191	NOT1	85
11000617	NOT1_FAR85191	NOT1	173
11000618	NOT1_FAR85191	NOT1	96
11000619	NOT1_FAR85191	NOT1	102
11000620	NOT1_FAR85191	NOT1	112
11000621	NOT1_FAR85191	NOT1	84
11000622	NOT1_FAR85191	NOT1	233
11000623	NOT1_FAR85191	NOT1	159
11000624	NOT1_FAR85191	NOT1	177
11000625	NOT1_FAR85191	NOT1	93
11000626	NOT1_FAR85191	NOT1	62
11000627	NOT1_FAR85191	NOT1	70
11000628	NOT1_FAR85191	NOT1	143
11000629	NOT1_FAR85191	NOT1	178
11000630	NOT1_FAR85191	NOT1	80
11000631	NOT1_FAR85191	NOT1	224
11000632	NOT1_FAR85191	NOT1	85
11000633	NOT1_FAR85191	NOT1	173
11000634	NOT1_FAR85191	NOT1	96
11000635	NOT1_FAR85191	NOT1	102
11000636	NOT1_FAR85191	NOT1	84
11000637	NOT1_FAR85191	NOT1	233
11000638	NOT1_FAR85191	NOT1	177
11000639	NOT1_FAR85191	NOT1	93
11000640	NOT1_FAR85191	NOT1	105
11000641	NOT1_FAR85191	NOT1	143
11000642	NOT1_FAR85191	NOT1	121
11000643	NOT1_FAR85191	NOT1	82
11000644	NOT1_FAR85191	NOT1	160
11000645	NOT1_FAR85191	NOT1	112
11000646	NOT1_FAR85191	NOT1	146
11000647	NOT1_FAR85191	NOT1	90
11000648	NOT1_FAR85191	NOT1	73
11000649	NOT1_FAR85191	NOT1	93
11000650	NOT1_FAR85191	NOT1	156
11000651	NOT1_FAR85191	NOT1	121
11000652	NOT1_FAR85191	NOT1	82
11000653	NOT1_FAR85191	NOT1	143
11000654	NOT1_FAR85191	NOT1	90
11000655	NOT1_FAR85191	NOT1	160
11000656	NOT1_FAR85191	NOT1	112
11000657	NOT1_FAR85191	NOT1	146
11000658	NOT1_FAR85191	NOT1	73
11000659	NOT1_FAR85191	NOT1	160
11000660	NOT1_FAR85191	NOT1	146
11000661	NOT1_FAR85191	NOT1	112
11000662	NOT1_FAR85191	NOT1	121
11000663	NOT1_FAR85191	NOT1	82
11000664	NOT1_FAR85191	NOT1	143
11000665	NOT1_FAR85191	NOT1	90
11000666	NOT1_FAR85191	NOT1	93
11000667	NOT1_FAR85191	NOT1	146
11000668	NOT1_FAR85191	NOT1	160
11000669	NOT1_FAR85191	NOT1	112
11000670	NOT1_FAR85191	NOT1	121
11000671	NOT1_FAR85191	NOT1	82
11000672	NOT1_FAR85191	NOT1	143
11000673	NOT1_FAR85191	NOT1	90
11000674	NOT1_FAR85191	NOT1	73
11000675	NOT1_FAR85191	NOT1	93
11000676	NOT1_FAR85191	NOT1	156
11000677	NOT1_FAR85191	NOT1	86
11000678	NOT1_FAR85191	NOT1	112
11000679	NOT1_FAR85191	NOT1	90
11000680	NOT1_FAR85191	NOT1	121
11000681	NOT1_FAR85191	NOT1	146
11000682	NOT1_FAR85191	NOT1	143
11000683	NOT1_FAR85191	NOT1	82
11000684	NOT1_FAR85191	NOT1	160
11000685	NOT1_FAR85191	NOT1	73
11000686	NOT1_FAR85191	NOT1	93
11000687	NOT1_FAR85191	NOT1	112
11000688	NOT1_FAR85191	NOT1	90
11000689	NOT1_FAR85191	NOT1	121
11000690	NOT1_FAR85191	NOT1	146
11000691	NOT1_FAR85191	NOT1	143
11000692	NOT1_FAR85191	NOT1	82
11000693	NOT1_FAR85191	NOT1	160
11000694	NOT1_FAR85191	NOT1	73
11000695	NOT1_FAR85191	NOT1	93
11000696	NOT1_FAR85191	NOT1	156
11000697	NOT1_FAR85191	NOT1	93
11000698	NOT1_FAR85191	NOT1	83
11000699	NOT1_FAR85191	NOT1	127
11000700	NOT1_FAR85191	NOT1	83
11000701	NOT1_FAR85191	NOT1	127
11000702	NOT1_FAR85191	NOT1	88
11000703	NOT1_FAR85191	NOT1	132
11000704	NOT1_FAR85191	NOT1	121
11000705	NOT1_FAR85191	NOT1	128
11000706	NOT1_FAR85191	NOT1	85
11000707	NOT1_FAR85191	NOT1	89
11000708	NOT1_FAR85191	NOT1	124
11000709	NOT1_FAR85191	NOT1	126
11000710	NOT1_FAR85191	NOT1	136
11000711	NOT1_FAR85191	NOT1	136
11000712	NOT1_FAR85191	NOT1	60
11000713	NOT1_FAR85191	NOT1	106
11000714	NOT1_FAR85191	NOT1	95
11000715	NOT1_FAR85191	NOT1	126
11000716	NOT1_FAR85191	NOT1	132
11000717	NOT1_FAR85191	NOT1	121
11000718	NOT1_FAR85191	NOT1	85
11000719	NOT1_FAR85191	NOT1	89
11000720	NOT1_FAR85191	NOT1	124
11000721	NOT1_FAR85191	NOT1	136
11000722	NOT1_FAR85191	NOT1	60
11000723	NOT1_FAR85191	NOT1	106
11000724	NOT1_FAR85191	NOT1	106
11000725	NOT1_FAR85191	NOT1	95
11000726	NOT1_FAR85191	NOT1	107
11000727	NOT1_FAR85191	NOT1	107
11000728	NOT1_FAR85191	NOT1	107
11000729	NOT1_FAR85191	NOT1	80
11000730	NOT1_FAR85191	NOT1	127
11000731	NOT1_FAR85191	NOT1	107
11000732	NOT1_FAR85191	NOT1	107
11000733	NOT1_FAR85191	NOT1	142
11000734	NOT1_FAR85191	NOT1	114
11000735	NOT1_FAR85191	NOT1	98
11000736	NOT1_FAR85191	NOT1	12
11000737	NOT1_FAR85191	NOT1	104
11000738	NOT1_FAR85191	NOT1	134
11000739	NOT1_FAR85191	NOT1	143
11000740	NOT1_FAR85191	NOT1	73
11000741	NOT1_FAR85191	NOT1	81
11000742	NOT1_FAR85191	NOT1	120
11000743	NOT1_FAR85191	NOT1	182
11000744	NOT1_FAR85191	NOT1	84
11000745	NOT1_FAR85191	NOT1	125
11000746	NOT1_FAR85191	NOT1	146
11000747	NOT1_FAR85191	NOT1	13
11000748	NOT1_FAR85191	NOT1	104
11000749	NOT1_FAR85191	NOT1	145
11000750	NOT1_FAR85191	NOT1	95
11000751	NOT1_FAR85191	NOT1	157
11000752	NOT1_FAR85191	NOT1	26
11000753	NOT1_FAR85191	NOT1	131
11000754	NOT1_FAR85191	NOT1	106
11000755	NOT1_FAR85191	NOT1	80
11000756	NOT1_FAR85191	NOT1	142
11000757	NOT1_FAR85191	NOT1	112
11000758	NOT1_FAR85191	NOT1	115
11000759	NOT1_FAR85191	NOT1	128
11000760	NOT1_FAR85191	NOT1	130
11000761	NOT1_FAR85191	NOT1	136
11000762	NOT1_FAR85191	NOT1	87
11000763	NOT1_FAR85191	NOT1	54
11000764	NOT1_FAR85191	NOT1	34
11000765	NOT1_FAR85191	NOT1	113
11000766	NOT1_FAR85191	NOT1	187
11000767	NOT1_FAR85191	NOT1	120
11000768	NOT1_FAR85191	NOT1	107
11000769	NOT1_FAR85191	NOT1	80
11000770	NOT1_FAR85191	NOT1	127
11000771	NOT1_FAR85191	NOT1	107
11000772	NOT1_FAR85191	NOT1	107
11000773	NOT1_FAR85191	NOT1	142
11000774	NOT1_FAR85191	NOT1	114
11000775	NOT1_FAR85191	NOT1	98
11000776	NOT1_FAR85191	NOT1	12
11000777	NOT1_FAR85191	NOT1	104
11000778	NOT1_FAR85191	NOT1	134
11000779	NOT1_FAR85191	NOT1	143
11000780	NOT1_FAR85191	NOT1	73
11000781	NOT1_FAR85191	NOT1	81
11000782	NOT1_FAR85191	NOT1	120
11000783	NOT1_FAR85191	NOT1	182
11000784	NOT1_FAR85191	NOT1	84
11000785	NOT1_FAR85191	NOT1	125
11000786	NOT1_FAR85191	NOT1	146
11000787	NOT1_FAR85191	NOT1	13
11000788	NOT1_FAR85191	NOT1	104
11000789	NOT1_FAR85191	NOT1	145
11000790	NOT1_FAR85191	NOT1	95
11000791	NOT1_FAR85191	NOT1	157
11000792	NOT1_FAR85191	NOT1	26
11000793	NOT1_FAR85191	NOT1	131
11000794	NOT1_FAR85191	NOT1	106
11000795	NOT1_FAR85191	NOT1	80
11000796	NOT1_FAR85191	NOT1	142
11000797	NOT1_FAR85191	NOT1	112
11000798	NOT1_FAR85191	NOT1	115
11000799	NOT1_FAR85191	NOT1	128
11000800	NOT1_FAR85191	NOT1	130
11000801	NOT1_FAR85191	NOT1	136
11000802	NOT1_FAR85191	NOT1	87
11000803	NOT1_FAR85191	NOT1	54
11000804	NOT1_FAR85191	NOT1	34
11000805	NOT1_FAR85191	NOT1	113
11000806	NOT1_FAR85191	NOT1	187
11000807	NOT1_FAR85191	NOT1	120
11000808	NOT1_FAR85191	NOT1	107
11000809	NOT1_FAR85191	NOT1	13
11000810	NOT1_FAR85191	NOT1	13
11000811	NOT1_FAR85191	NOT1	80
11000812	NOT1_FAR85191	NOT1	107
11000813	NOT1_FAR85191	NOT1	141
11000814	NOT1_FAR85191	NOT1	107
11000815	NOT1_FAR85191	NOT1	127
11000816	NOT1_FAR85191	NOT1	142
11000817	NOT1_FAR85191	NOT1	143
11000818	NOT1_FAR85191	NOT1	114
11000819	NOT1_FAR85191	NOT1	152
11000820	NOT1_FAR85191	NOT1	98
11000821	NOT1_FAR85191	NOT1	12
11000822	NOT1_FAR85191	NOT1	104
11000823	NOT1_FAR85191	NOT1	134
11000824	NOT1_FAR85191	NOT1	143
11000825	NOT1_FAR85191	NOT1	73
11000826	NOT1_FAR85191	NOT1	81
11000827	NOT1_FAR85191	NOT1	117
11000828	NOT1_FAR85191	NOT1	118
11000829	NOT1_FAR85191	NOT1	120
11000830	NOT1_FAR85191	NOT1	182
11000831	NOT1_FAR85191	NOT1	85
11000832	NOT1_FAR85191	NOT1	84
11000833	NOT1_FAR85191	NOT1	109
11000834	NOT1_FAR85191	NOT1	142
11000835	NOT1_FAR85191	NOT1	125
11000836	NOT1_FAR85191	NOT1	56
11000837	NOT1_FAR85191	NOT1	66
11000838	NOT1_FAR85191	NOT1	146
11000839	NOT1_FAR85191	NOT1	13
11000840	NOT1_FAR85191	NOT1	104
11000841	NOT1_FAR85191	NOT1	145
11000842	NOT1_FAR85191	NOT1	100
11000843	NOT1_FAR85191	NOT1	82
11000844	NOT1_FAR85191	NOT1	95
11000845	NOT1_FAR85191	NOT1	157
11000846	NOT1_FAR85191	NOT1	26
11000847	NOT1_FAR85191	NOT1	120
11000848	NOT1_FAR85191	NOT1	131
11000849	NOT1_FAR85191	NOT1	140
11000850	NOT1_FAR85191	NOT1	131
11000851	NOT1_FAR85191	NOT1	125
11000852	NOT1_FAR85191	NOT1	124
11000853	NOT1_FAR85191	NOT1	75
11000854	NOT1_FAR85191	NOT1	106
11000855	NOT1_FAR85191	NOT1	80
11000856	NOT1_FAR85191	NOT1	142
11000857	NOT1_FAR85191	NOT1	117
11000858	NOT1_FAR85191	NOT1	101
11000859	NOT1_FAR85191	NOT1	39
11000860	NOT1_FAR85191	NOT1	107
11000861	NOT1_FAR85191	NOT1	112
11000862	NOT1_FAR85191	NOT1	115
11000863	NOT1_FAR85191	NOT1	115
11000864	NOT1_FAR85191	NOT1	128
11000865	NOT1_FAR85191	NOT1	130
11000866	NOT1_FAR85191	NOT1	136
11000867	NOT1_FAR85191	NOT1	80
11000868	NOT1_FAR85191	NOT1	139
11000869	NOT1_FAR85191	NOT1	87
11000870	NOT1_FAR85191	NOT1	123
11000871	NOT1_FAR85191	NOT1	54
11000872	NOT1_FAR85191	NOT1	104
11000873	NOT1_FAR85191	NOT1	129
11000874	NOT1_FAR85191	NOT1	34
11000875	NOT1_FAR85191	NOT1	113
11000876	NOT1_FAR85191	NOT1	178
11000877	NOT1_FAR85191	NOT1	113
11000878	NOT1_FAR85191	NOT1	147
11000879	NOT1_FAR85191	NOT1	187
11000880	NOT1_FAR85191	NOT1	91
11000881	NOT1_FAR85191	NOT1	120
11000882	NOT1_FAR85191	NOT1	138
11000883	NOT1_FAR85191	NOT1	115
11000884	NOT1_FAR85191	NOT1	120
11000885	NOT1_FAR85191	NOT1	117
11000886	NOT1_FAR85191	NOT1	137
11000887	NOT1_FAR85191	NOT1	175
11000888	NOT1_FAR85191	NOT1	119
11000889	NOT1_FAR85191	NOT1	132
11000890	NOT1_FAR85191	NOT1	110
11000891	NOT1_FAR85191	NOT1	128
11000892	NOT1_FAR85191	NOT1	107
11000893	NOT1_FAR85191	NOT1	121
11000894	NOT1_FAR85191	NOT1	98
11000895	NOT1_FAR85191	NOT1	129
11000896	NOT1_FAR85191	NOT1	140
11000897	NOT1_FAR85191	NOT1	126
11000898	NOT1_FAR85191	NOT1	136
11000899	NOT1_FAR85191	NOT1	113
11000900	NOT1_FAR85191	NOT1	84
11000901	NOT1_FAR85191	NOT1	122
11000902	NOT1_FAR85191	NOT1	134
11000903	NOT1_FAR85191	NOT1	172
11000904	NOT1_FAR85191	NOT1	138
11000905	NOT1_FAR85191	NOT1	91
11000906	NOT1_FAR85191	NOT1	63
11000907	NOT1_FAR85191	NOT1	79
11000908	NOT1_FAR85191	NOT1	112
11000909	NOT1_FAR85191	NOT1	130
11000910	NOT1_FAR85191	NOT1	105
11000911	NOT1_FAR85191	NOT1	132
11000912	NOT1_FAR85191	NOT1	98
11000913	NOT1_FAR85191	NOT1	141
11000914	NOT1_FAR85191	NOT1	161
11000915	NOT1_FAR85191	NOT1	128
11000916	NOT1_FAR85191	NOT1	122
11000917	NOT1_FAR85191	NOT1	134
11000918	NOT1_FAR85191	NOT1	105
11000919	NOT1_FAR85191	NOT1	68
11000920	NOT1_FAR85191	NOT1	140
11000921	NOT1_FAR85191	NOT1	137
11000922	NOT1_FAR85191	NOT1	152
11000923	NOT1_FAR85191	NOT1	171
11000924	NOT1_FAR85191	NOT1	120
11000925	NOT1_FAR85191	NOT1	173
11000926	NOT1_FAR85191	NOT1	97
11000927	NOT1_FAR85191	NOT1	113
11000928	NOT1_FAR85191	NOT1	154
11000929	NOT1_FAR85191	NOT1	85
11000930	NOT1_FAR85191	NOT1	115
11000931	NOT1_FAR85191	NOT1	144
11000932	NOT1_FAR85191	NOT1	131
11000933	NOT1_FAR85191	NOT1	114
11000934	NOT1_FAR85191	NOT1	76
11000935	NOT1_FAR85191	NOT1	130
11000936	NOT1_FAR85191	NOT1	107
11000937	NOT1_FAR85191	NOT1	100
11000938	NOT1_FAR85191	NOT1	120
11000939	NOT1_FAR85191	NOT1	120
11000940	NOT1_FAR85191	NOT1	120
11000941	NOT1_FAR85191	NOT1	56
11000942	NOT1_FAR85191	NOT1	82
11000943	NOT1_FAR85191	NOT1	54
11000944	NOT1_FAR85191	NOT1	120
11000945	NOT1_FAR85191	NOT1	224
11000946	NOT1_FAR85191	NOT1	74
11000947	NOT1_FAR85191	NOT1	54
11000948	NOT1_FAR85191	NOT1	56
11000949	NOT1_FAR85191	NOT1	120
11000950	NOT1_FAR85191	NOT1	56
11000951	NOT1_FAR85191	NOT1	82
11000952	NOT1_FAR85191	NOT1	54
11000953	NOT1_FAR85191	NOT1	120
11000954	NOT1_FAR85191	NOT1	58
11000955	NOT1_FAR85191	NOT1	131
11000956	NOT1_FAR85191	NOT1	146
11000957	NOT1_FAR85191	NOT1	115
11000958	NOT1_FAR85191	NOT1	333
11000959	NOT1_FAR85191	NOT1	130
11000960	NOT1_FAR85191	NOT1	130
11000961	NOT1_FAR85191	NOT1	199
11000962	NOT1_FAR85191	NOT1	129
11000963	NOT1_FAR85191	NOT1	118
11000964	NOT1_FAR85191	NOT1	197
11000965	NOT1_FAR85191	NOT1	108
11000966	NOT1_FAR85191	NOT1	129
11000967	NOT1_FAR85191	NOT1	199
11000968	NOT1_FAR85191	NOT1	118
11000969	NOT1_FAR85191	NOT1	197
11000970	NOT1_FAR85191	NOT1	108
11000971	NOT1_FAR85191	NOT1	118
11000972	NOT1_FAR85191	NOT1	199
11000973	NOT1_FAR85191	NOT1	129
11000974	NOT1_FAR85191	NOT1	197
11000975	NOT1_FAR85191	NOT1	108
11000976	NOT1_FAR85191	NOT1	167
11000977	NOT1_FAR85191	NOT1	44
11000978	NOT1_FAR85191	NOT1	131
11000979	NOT1_FAR85191	NOT1	131
11000980	NOT1_FAR85191	NOT1	167
11000981	NOT1_FAR85191	NOT1	59
11000982	NOT1_FAR85191	NOT1	115
11000983	NOT1_FAR85191	NOT1	118
11000984	NOT1_FAR85191	NOT1	102
11000985	NOT1_FAR85191	NOT1	147
11000986	NOT1_FAR85191	NOT1	162
11000987	NOT1_FAR85191	NOT1	163
11000988	NOT1_FAR85191	NOT1	71
11000989	NOT1_FAR85191	NOT1	156
11000990	NOT1_FAR85191	NOT1	187
11000991	NOT1_FAR85191	NOT1	11
11000992	NOT1_FAR85191	NOT1	98
11000993	NOT1_FAR85191	NOT1	61
11000994	NOT1_FAR85191	NOT1	158
11000995	NOT1_FAR85191	NOT1	135
11000996	NOT1_FAR85191	NOT1	125
11000997	NOT1_FAR85191	NOT1	115
11000998	NOT1_FAR85191	NOT1	116
11000999	NOT1_FAR85191	NOT1	90
11001000	NOT1_FAR85191	NOT1	71
11001001	NOT1_FAR85191	NOT1	122
11001002	NOT1_FAR85191	NOT1	193
11001003	NOT1_FAR85191	NOT1	128
11001004	NOT1_FAR85191	NOT1	27
11001005	NOT1_FAR85191	NOT1	54
11001006	NOT1_FAR85191	NOT1	115
11001007	NOT1_FAR85191	NOT1	65
11001008	NOT1_FAR85191	NOT1	106
11001009	NOT1_FAR85191	NOT1	127
11001010	NOT1_FAR85191	NOT1	74
11001011	NOT1_FAR85191	NOT1	85
11001012	NOT1_FAR85191	NOT1	118
11001013	NOT1_FAR85191	NOT1	52
11001014	NOT1_FAR85191	NOT1	163
11001015	NOT1_FAR85191	NOT1	120
11001016	NOT1_FAR85191	NOT1	135
11001017	NOT1_FAR85191	NOT1	102
11001018	NOT1_FAR85191	NOT1	91
11001019	NOT1_FAR85191	NOT1	111
11001020	NOT1_FAR85191	NOT1	84
11001021	NOT1_FAR85191	NOT1	105
11001022	NOT1_FAR85191	NOT1	145
11001023	NOT1_FAR85191	NOT1	214
11001024	NOT1_FAR85191	NOT1	119
11001025	NOT1_FAR85191	NOT1	75
11001026	NOT1_FAR85191	NOT1	144
11001027	NOT1_FAR85191	NOT1	166
11001028	NOT1_FAR85191	NOT1	134
11001029	NOT1_FAR85191	NOT1	76
11001030	NOT1_FAR85191	NOT1	69
11001031	NOT1_FAR85191	NOT1	8
11001032	NOT1_FAR85191	NOT1	173
11001033	NOT1_FAR85191	NOT1	117
11001034	NOT1_FAR85191	NOT1	100
11001035	NOT1_FAR85191	NOT1	33
11001036	NOT1_FAR85191	NOT1	84
11001037	NOT1_FAR85191	NOT1	65
11001038	NOT1_FAR85191	NOT1	94
11001039	NOT1_FAR85191	NOT1	66
11001040	NOT1_FAR85191	NOT1	61
11001041	NOT1_FAR85191	NOT1	173
11001042	NOT1_FAR85191	NOT1	91
11001043	NOT1_FAR85191	NOT1	146
11001044	NOT1_FAR85191	NOT1	39
11001045	NOT1_FAR85191	NOT1	90
11001046	NOT1_FAR85191	NOT1	109
11001047	NOT1_FAR85191	NOT1	57
11001048	NOT1_FAR85191	NOT1	137
11001049	NOT1_FAR85191	NOT1	66
11001050	NOT1_FAR85191	NOT1	96
11001051	NOT1_FAR85191	NOT1	85
11001052	NOT1_FAR85191	NOT1	83
11001053	NOT1_FAR85191	NOT1	61
11001054	NOT1_FAR85191	NOT1	156
11001055	NOT1_FAR85191	NOT1	49
11001056	NOT1_FAR85191	NOT1	99
11001057	NOT1_FAR85191	NOT1	94
11001058	NOT1_FAR85191	NOT1	92
11001059	NOT1_FAR85191	NOT1	120
11001060	NOT1_FAR85191	NOT1	151
11001061	NOT1_FAR85191	NOT1	101
11001062	NOT1_FAR85191	NOT1	105
11001063	NOT1_FAR85191	NOT1	46
11001064	NOT1_FAR85191	NOT1	134
11001065	NOT1_FAR85191	NOT1	29
11001066	NOT1_FAR85191	NOT1	116
11001067	NOT1_FAR85191	NOT1	96
11001068	NOT1_FAR85191	NOT1	107
11001069	NOT1_FAR85191	NOT1	105
11001070	NOT1_FAR85191	NOT1	90
11001071	NOT1_FAR85191	NOT1	91
11001072	NOT1_FAR85191	NOT1	35
11001073	NOT1_FAR85191	NOT1	101
11001074	NOT1_FAR85191	NOT1	58
11001075	NOT1_FAR85191	NOT1	124
11001076	NOT1_FAR85191	NOT1	135
11001077	NOT1_FAR85191	NOT1	127
11001078	NOT1_FAR85191	NOT1	135
11001079	NOT1_FAR85191	NOT1	143
11001080	NOT1_FAR85191	NOT1	99
11001081	NOT1_FAR85191	NOT1	145
11001082	NOT1_FAR85191	NOT1	59
11001083	NOT1_FAR85191	NOT1	128
11001084	NOT1_FAR85191	NOT1	57
11001085	NOT1_FAR85191	NOT1	63
11001086	NOT1_FAR85191	NOT1	109
11001087	NOT1_FAR85191	NOT1	124
11001088	NOT1_FAR85191	NOT1	66
11001089	NOT1_FAR85191	NOT1	63
11001090	NOT1_FAR85191	NOT1	35
11001091	NOT1_FAR85191	NOT1	90
11001092	NOT1_FAR85191	NOT1	73
11001093	NOT1_FAR85191	NOT1	82
11001094	NOT1_FAR85191	NOT1	114
11001095	NOT1_FAR85191	NOT1	95
11001096	NOT1_FAR85191	NOT1	173
11001097	NOT1_FAR85191	NOT1	133
11001098	NOT1_FAR85191	NOT1	108
11001099	NOT1_FAR85191	NOT1	77
11001100	NOT1_FAR85191	NOT1	91
11001101	NOT1_FAR85191	NOT1	194
11001102	NOT1_FAR85191	NOT1	113
11001103	NOT1_FAR85191	NOT1	135
11001104	NOT1_FAR85191	NOT1	155
11001105	NOT1_FAR85191	NOT1	55
11001106	NOT1_FAR85191	NOT1	77
11001107	NOT1_FAR85191	NOT1	135
11001108	NOT1_FAR85191	NOT1	157
11001109	NOT1_FAR85191	NOT1	67
11001110	NOT1_FAR85191	NOT1	166
11001111	NOT1_FAR85191	NOT1	37
11001112	NOT1_FAR85191	NOT1	46
11001113	NOT1_FAR85191	NOT1	101
11001114	NOT1_FAR85191	NOT1	56
11001115	NOT1_FAR85191	NOT1	94
11001116	NOT1_FAR85191	NOT1	94
11001117	NOT1_FAR85191	NOT1	161
11001118	NOT1_FAR85191	NOT1	73
11001119	NOT1_FAR85191	NOT1	153
11001120	NOT1_FAR85191	NOT1	97
11001121	NOT1_FAR85191	NOT1	160
11001122	NOT1_FAR85191	NOT1	153
11001123	NOT1_FAR85191	NOT1	140
11001124	NOT1_FAR85191	NOT1	40
11001125	NOT1_FAR85191	NOT1	93
11001126	NOT1_FAR85191	NOT1	124
11001127	NOT1_FAR85191	NOT1	80
11001128	NOT1_FAR85191	NOT1	91
11001129	NOT1_FAR85191	NOT1	145
11001130	NOT1_FAR85191	NOT1	64
11001131	NOT1_FAR85191	NOT1	108
11001132	NOT1_FAR85191	NOT1	51
11001133	NOT1_FAR85191	NOT1	78
11001134	NOT1_FAR85191	NOT1	174
11001135	NOT1_FAR85191	NOT1	71
11001136	NOT1_FAR85191	NOT1	138
11001137	NOT1_FAR85191	NOT1	150
11001138	NOT1_FAR85191	NOT1	56
11001139	NOT1_FAR85191	NOT1	113
11001140	NOT1_FAR85191	NOT1	149
11001141	NOT1_FAR85191	NOT1	93
11001142	NOT1_FAR85191	NOT1	184
11001143	NOT1_FAR85191	NOT1	137
11001144	NOT1_FAR85191	NOT1	130
11001145	NOT1_FAR85191	NOT1	48
11001146	NOT1_FAR85191	NOT1	157
11001147	NOT1_FAR85191	NOT1	79
11001148	NOT1_FAR85191	NOT1	137
11001149	NOT1_FAR85191	NOT1	105
11001150	NOT1_FAR85191	NOT1	146
11001151	NOT1_FAR85191	NOT1	180
11001152	NOT1_FAR85191	NOT1	75
11001153	NOT1_FAR85191	NOT1	173
11001154	NOT1_FAR85191	NOT1	110
11001155	NOT1_FAR85191	NOT1	112
11001156	NOT1_FAR85191	NOT1	83
11001157	NOT1_FAR85191	NOT1	79
11001158	NOT1_FAR85191	NOT1	117
11001159	NOT1_FAR85191	NOT1	128
11001160	NOT1_FAR85191	NOT1	21
11001161	NOT1_FAR85191	NOT1	110
11001162	NOT1_FAR85191	NOT1	94
11001163	NOT1_FAR85191	NOT1	52
11001164	NOT1_FAR85191	NOT1	180
11001165	NOT1_FAR85191	NOT1	169
11001166	NOT1_FAR85191	NOT1	95
11001167	NOT1_FAR85191	NOT1	98
11001168	NOT1_FAR85191	NOT1	84
11001169	NOT1_FAR85191	NOT1	92
11001170	NOT1_FAR85191	NOT1	116
11001171	NOT1_FAR85191	NOT1	153
11001172	NOT1_FAR85191	NOT1	154
11001173	NOT1_FAR85191	NOT1	39
11001174	NOT1_FAR85191	NOT1	166
11001175	NOT1_FAR85191	NOT1	70
11001176	NOT1_FAR85191	NOT1	48
11001177	NOT1_FAR85191	NOT1	81
11001178	NOT1_FAR85191	NOT1	206
11001179	NOT1_FAR85191	NOT1	57
11001180	NOT1_FAR85191	NOT1	145
11001181	NOT1_FAR85191	NOT1	99
11001182	NOT1_FAR85191	NOT1	144
11001183	NOT1_FAR85191	NOT1	175
11001184	NOT1_FAR85191	NOT1	131
11001185	NOT1_FAR85191	NOT1	127
11001186	NOT1_FAR85191	NOT1	71
11001187	NOT1_FAR85191	NOT1	29
11001188	NOT1_FAR85191	NOT1	156
11001189	NOT1_FAR85191	NOT1	80
11001190	NOT1_FAR85191	NOT1	143
11001191	NOT1_FAR85191	NOT1	37
11001192	NOT1_FAR85191	NOT1	113
11001193	NOT1_FAR85191	NOT1	152
11001194	NOT1_FAR85191	NOT1	127
11001195	NOT1_FAR85191	NOT1	113
11001196	NOT1_FAR85191	NOT1	103
11001197	NOT1_FAR85191	NOT1	79
11001198	NOT1_FAR85191	NOT1	109
11001199	NOT1_FAR85191	NOT1	127
11001200	NOT1_FAR85191	NOT1	127
11001201	NOT1_FAR85191	NOT1	51
11001202	NOT1_FAR85191	NOT1	118
11001203	NOT1_FAR85191	NOT1	129
11001204	NOT1_FAR85191	NOT1	168
11001205	NOT1_FAR85191	NOT1	142
11001206	NOT1_FAR85191	NOT1	59
11001207	NOT1_FAR85191	NOT1	148
11001208	NOT1_FAR85191	NOT1	105
11001209	NOT1_FAR85191	NOT1	132
11001210	NOT1_FAR85191	NOT1	159
11001211	NOT1_FAR85191	NOT1	151
11001212	NOT1_FAR85191	NOT1	197
11001213	NOT1_FAR85191	NOT1	147
11001214	NOT1_FAR85191	NOT1	93
11001215	NOT1_FAR85191	NOT1	102
11001216	NOT1_FAR85191	NOT1	76
11001217	NOT1_FAR85191	NOT1	64
11001218	NOT1_FAR85191	NOT1	77
11001219	NOT1_FAR85191	NOT1	109
11001220	NOT1_FAR85191	NOT1	82
11001221	NOT1_FAR85191	NOT1	50
11001222	NOT1_FAR85191	NOT1	64
11001223	NOT1_FAR85191	NOT1	75
11001224	NOT1_FAR85191	NOT1	180
11001225	NOT1_FAR85191	NOT1	106
11001226	NOT1_FAR85191	NOT1	75
11001227	NOT1_FAR85191	NOT1	84
11001228	NOT1_FAR85191	NOT1	56
11001229	NOT1_FAR85191	NOT1	133
11001230	NOT1_FAR85191	NOT1	107
11001231	NOT1_FAR85191	NOT1	79
11001232	NOT1_FAR85191	NOT1	99
11001233	NOT1_FAR85191	NOT1	121
11001234	NOT1_FAR85191	NOT1	126
11001235	NOT1_FAR85191	NOT1	130
11001236	NOT1_FAR85191	NOT1	64
11001237	NOT1_FAR85191	NOT1	166
11001238	NOT1_FAR85191	NOT1	107
11001239	NOT1_FAR85191	NOT1	117
11001240	NOT1_FAR85191	NOT1	129
11001241	NOT1_FAR85191	NOT1	45
11001242	NOT1_FAR85191	NOT1	127
11001243	NOT1_FAR85191	NOT1	154
11001244	NOT1_FAR85191	NOT1	36
11001245	NOT1_FAR85191	NOT1	106
11001246	NOT1_FAR85191	NOT1	113
11001247	NOT1_FAR85191	NOT1	203
11001248	NOT1_FAR85191	NOT1	127
11001249	NOT1_FAR85191	NOT1	105
11001250	NOT1_FAR85191	NOT1	216
11001251	NOT1_FAR85191	NOT1	74
11001252	NOT1_FAR85191	NOT1	47
11001253	NOT1_FAR85191	NOT1	149
11001254	NOT1_FAR85191	NOT1	50
11001255	NOT1_FAR85191	NOT1	142
11001256	NOT1_FAR85191	NOT1	87
11001257	NOT1_FAR85191	NOT1	121
11001258	NOT1_FAR85191	NOT1	124
11001259	NOT1_FAR85191	NOT1	144
11001260	NOT1_FAR85191	NOT1	114
11001261	NOT1_FAR85191	NOT1	82
11001262	NOT1_FAR85191	NOT1	127
11001263	NOT1_FAR85191	NOT1	72
11001264	NOT1_FAR85191	NOT1	164
11001265	NOT1_FAR85191	NOT1	59
11001266	NOT1_FAR85191	NOT1	132
11001267	NOT1_FAR85191	NOT1	163
11001268	NOT1_FAR85191	NOT1	136
11001269	NOT1_FAR85191	NOT1	89
11001270	NOT1_FAR85191	NOT1	125
11001271	NOT1_FAR85191	NOT1	152
11001272	NOT1_FAR85191	NOT1	121
11001273	NOT1_FAR85191	NOT1	87
11001274	NOT1_FAR85191	NOT1	139
11001275	NOT1_FAR85191	NOT1	124
11001276	NOT1_FAR85191	NOT1	147
11001277	NOT1_FAR85191	NOT1	130
11001278	NOT1_FAR85191	NOT1	89
11001279	NOT1_FAR85191	NOT1	101
11001280	NOT1_FAR85191	NOT1	145
11001281	NOT1_FAR85191	NOT1	151
11001282	NOT1_FAR85191	NOT1	95
11001283	NOT1_FAR85191	NOT1	161
11001284	NOT1_FAR85191	NOT1	62
11001285	NOT1_FAR85191	NOT1	109
11001286	NOT1_FAR85191	NOT1	53
11001287	NOT1_FAR85191	NOT1	81
11001288	NOT1_FAR85191	NOT1	125
11001289	NOT1_FAR85191	NOT1	83
11001290	NOT1_FAR85191	NOT1	98
11001291	NOT1_FAR85191	NOT1	279
11001292	NOT1_FAR85191	NOT1	100
11001293	NOT1_FAR85191	NOT1	143
11001294	NOT1_FAR85191	NOT1	124
11001295	NOT1_FAR85191	NOT1	119
11001296	NOT1_FAR85191	NOT1	196
11001297	NOT1_FAR85191	NOT1	127
11001298	NOT1_FAR85191	NOT1	118
11001299	NOT1_FAR85191	NOT1	159
11001300	NOT1_FAR85191	NOT1	158
11001301	NOT1_FAR85191	NOT1	30
11001302	NOT1_FAR85191	NOT1	121
11001303	NOT1_FAR85191	NOT1	48
11001304	NOT1_FAR85191	NOT1	127
11001305	NOT1_FAR85191	NOT1	94
11001306	NOT1_FAR85191	NOT1	120
11001307	NOT1_FAR85191	NOT1	36
11001308	NOT1_FAR85191	NOT1	63
11001309	NOT1_FAR85191	NOT1	96
11001310	NOT1_FAR85191	NOT1	66
11001311	NOT1_FAR85191	NOT1	89
11001312	NOT1_FAR85191	NOT1	98
11001313	NOT1_FAR85191	NOT1	94
11001314	NOT1_FAR85191	NOT1	78
11001315	NOT1_FAR85191	NOT1	70
11001316	NOT1_FAR85191	NOT1	51
11001317	NOT1_FAR85191	NOT1	77
11001318	NOT1_FAR85191	NOT1	150
11001319	NOT1_FAR85191	NOT1	144
11001320	NOT1_FAR85191	NOT1	93
11001321	NOT1_FAR85191	NOT1	138
11001322	NOT1_FAR85191	NOT1	64
11001323	NOT1_FAR85191	NOT1	113
11001324	NOT1_FAR85191	NOT1	115
11001325	NOT1_FAR85191	NOT1	103
11001326	NOT1_FAR85191	NOT1	63
11001327	NOT1_FAR85191	NOT1	137
11001328	NOT1_FAR85191	NOT1	179
11001329	NOT1_FAR85191	NOT1	110
11001330	NOT1_FAR85191	NOT1	88
11001331	NOT1_FAR85191	NOT1	133
11001332	NOT1_FAR85191	NOT1	83
11001333	NOT1_FAR85191	NOT1	174
11001334	NOT1_FAR85191	NOT1	115
11001335	NOT1_FAR85191	NOT1	219
11001336	NOT1_FAR85191	NOT1	43
11001337	NOT1_FAR85191	NOT1	134
11001338	NOT1_FAR85191	NOT1	48
11001339	NOT1_FAR85191	NOT1	61
11001340	NOT1_FAR85191	NOT1	175
11001341	NOT1_FAR85191	NOT1	198
11001342	NOT1_FAR85191	NOT1	156
11001343	NOT1_FAR85191	NOT1	98
11001344	NOT1_FAR85191	NOT1	58
11001345	NOT1_FAR85191	NOT1	119
11001346	NOT1_FAR85191	NOT1	27
11001347	NOT1_FAR85191	NOT1	81
11001348	NOT1_FAR85191	NOT1	117
11001349	NOT1_FAR85191	NOT1	83
11001350	NOT1_FAR85191	NOT1	104
11001351	NOT1_FAR85191	NOT1	97
11001352	NOT1_FAR85191	NOT1	120
11001353	NOT1_FAR85191	NOT1	141
11001354	NOT1_FAR85191	NOT1	150
11001355	NOT1_FAR85191	NOT1	134
11001356	NOT1_FAR85191	NOT1	9
11001357	NOT1_FAR85191	NOT1	202
11001358	NOT1_FAR85191	NOT1	53
11001359	NOT1_FAR85191	NOT1	111
11001360	NOT1_FAR85191	NOT1	184
11001361	NOT1_FAR85191	NOT1	159
11001362	NOT1_FAR85191	NOT1	153
11001363	NOT1_FAR85191	NOT1	96
11001364	NOT1_FAR85191	NOT1	131
11001365	NOT1_FAR85191	NOT1	109
11001366	NOT1_FAR85191	NOT1	191
11001367	NOT1_FAR85191	NOT1	136
11001368	NOT1_FAR85191	NOT1	39
11001369	NOT1_FAR85191	NOT1	122
11001370	NOT1_FAR85191	NOT1	115
11001371	NOT1_FAR85191	NOT1	144
11001372	NOT1_FAR85191	NOT1	187
11001373	NOT1_FAR85191	NOT1	106
11001374	NOT1_FAR85191	NOT1	237
11001375	NOT1_FAR85191	NOT1	88
11001376	NOT1_FAR85191	NOT1	46
11001377	NOT1_FAR85191	NOT1	60
11001378	NOT1_FAR85191	NOT1	93
11001379	NOT1_FAR85191	NOT1	166
11001380	NOT1_FAR85191	NOT1	123
11001381	NOT1_FAR85191	NOT1	112
11001382	NOT1_FAR85191	NOT1	113
11001383	NOT1_FAR85191	NOT1	65
11001384	NOT1_FAR85191	NOT1	112
11001385	NOT1_FAR85191	NOT1	128
11001386	NOT1_FAR85191	NOT1	96
11001387	NOT1_FAR85191	NOT1	123
11001388	NOT1_FAR85191	NOT1	133
11001389	NOT1_FAR85191	NOT1	77
11001390	NOT1_FAR85191	NOT1	86
11001391	NOT1_FAR85191	NOT1	105
11001392	NOT1_FAR85191	NOT1	120
11001393	NOT1_FAR85191	NOT1	128
11001394	NOT1_FAR85191	NOT1	105
11001395	NOT1_FAR85191	NOT1	92
11001396	NOT1_FAR85191	NOT1	53
11001397	NOT1_FAR85191	NOT1	85
11001398	NOT1_FAR85191	NOT1	137
11001399	NOT1_FAR85191	NOT1	73
11001400	NOT1_FAR85191	NOT1	147
11001401	NOT1_FAR85191	NOT1	74
11001402	NOT1_FAR85191	NOT1	78
11001403	NOT1_FAR85191	NOT1	66
11001404	NOT1_FAR85191	NOT1	40
11001405	NOT1_FAR85191	NOT1	164
11001406	NOT1_FAR85191	NOT1	71
11001407	NOT1_FAR85191	NOT1	174
11001408	NOT1_FAR85191	NOT1	105
11001409	NOT1_FAR85191	NOT1	145
11001410	NOT1_FAR85191	NOT1	73
11001411	NOT1_FAR85191	NOT1	130
11001412	NOT1_FAR85191	NOT1	104
11001413	NOT1_FAR85191	NOT1	105
11001414	NOT1_FAR85191	NOT1	154
11001415	NOT1_FAR85191	NOT1	56
11001416	NOT1_FAR85191	NOT1	161
11001417	NOT1_FAR85191	NOT1	151
11001418	NOT1_FAR85191	NOT1	97
11001419	NOT1_FAR85191	NOT1	142
11001420	NOT1_FAR85191	NOT1	135
11001421	NOT1_FAR85191	NOT1	152
11001422	NOT1_FAR85191	NOT1	156
11001423	NOT1_FAR85191	NOT1	103
11001424	NOT1_FAR85191	NOT1	114
11001425	NOT1_FAR85191	NOT1	107
11001426	NOT1_FAR85191	NOT1	188
11001427	NOT1_FAR85191	NOT1	105
11001428	NOT1_FAR85191	NOT1	77
11001429	NOT1_FAR85191	NOT1	75
11001430	NOT1_FAR85191	NOT1	70
11001431	NOT1_FAR85191	NOT1	48
11001432	NOT1_FAR85191	NOT1	86
11001433	NOT1_FAR85191	NOT1	123
11001434	NOT1_FAR85191	NOT1	110
11001435	NOT1_FAR85191	NOT1	169
11001436	NOT1_FAR85191	NOT1	94
11001437	NOT1_FAR85191	NOT1	113
11001438	NOT1_FAR85191	NOT1	93
11001439	NOT1_FAR85191	NOT1	73
11001440	NOT1_FAR85191	NOT1	61
11001441	NOT1_FAR85191	NOT1	77
11001442	NOT1_FAR85191	NOT1	108
11001443	NOT1_FAR85191	NOT1	67
11001444	NOT1_FAR85191	NOT1	116
11001445	NOT1_FAR85191	NOT1	84
11001446	NOT1_FAR85191	NOT1	145
11001447	NOT1_FAR85191	NOT1	151
11001448	NOT1_FAR85191	NOT1	107
11001449	NOT1_FAR85191	NOT1	134
11001450	NOT1_FAR85191	NOT1	120
11001451	NOT1_FAR85191	NOT1	98
11001452	NOT1_FAR85191	NOT1	138
11001453	NOT1_FAR85191	NOT1	184
11001454	NOT1_FAR85191	NOT1	120
11001455	NOT1_FAR85191	NOT1	126
11001456	NOT1_FAR85191	NOT1	118
11001457	NOT1_FAR85191	NOT1	83
11001458	NOT1_FAR85191	NOT1	72
11001459	NOT1_FAR85191	NOT1	93
11001460	NOT1_FAR85191	NOT1	127
11001461	NOT1_FAR85191	NOT1	144
11001462	NOT1_FAR85191	NOT1	126
11001463	NOT1_FAR85191	NOT1	164
11001464	NOT1_FAR85191	NOT1	121
11001465	NOT1_FAR85191	NOT1	65
11001466	NOT1_FAR85191	NOT1	66
11001467	NOT1_FAR85191	NOT1	180
11001468	NOT1_FAR85191	NOT1	77
11001469	NOT1_FAR85191	NOT1	93
11001470	NOT1_FAR85191	NOT1	182
11001471	NOT1_FAR85191	NOT1	50
11001472	NOT1_FAR85191	NOT1	105
11001473	NOT1_FAR85191	NOT1	112
11001474	NOT1_FAR85191	NOT1	79
11001475	NOT1_FAR85191	NOT1	144
11001476	NOT1_FAR85191	NOT1	89
11001477	NOT1_FAR85191	NOT1	79
11001478	NOT1_FAR85191	NOT1	65
11001479	NOT1_FAR85191	NOT1	74
11001480	NOT1_FAR85191	NOT1	167
11001481	NOT1_FAR85191	NOT1	145
11001482	NOT1_FAR85191	NOT1	116
11001483	NOT1_FAR85191	NOT1	142
11001484	NOT1_FAR85191	NOT1	78
11001485	NOT1_FAR85191	NOT1	123
11001486	NOT1_FAR85191	NOT1	268
11001487	NOT1_FAR85191	NOT1	142
11001488	NOT1_FAR85191	NOT1	131
11001489	NOT1_FAR85191	NOT1	74
11001490	NOT1_FAR85191	NOT1	110
11001491	NOT1_FAR85191	NOT1	153
11001492	NOT1_FAR85191	NOT1	76
11001493	NOT1_FAR85191	NOT1	109
11001494	NOT1_FAR85191	NOT1	70
11001495	NOT1_FAR85191	NOT1	72
11001496	NOT1_FAR85191	NOT1	146
11001497	NOT1_FAR85191	NOT1	67
11001498	NOT1_FAR85191	NOT1	67
11001499	NOT1_FAR85191	NOT1	129
11001500	NOT1_FAR85191	NOT1	84
11001501	NOT1_FAR85191	NOT1	85
11001502	NOT1_FAR85191	NOT1	69
11001503	NOT1_FAR85191	NOT1	61
11001504	NOT1_FAR85191	NOT1	86
11001505	NOT1_FAR85191	NOT1	113
11001506	NOT1_FAR85191	NOT1	37
11001507	NOT1_FAR85191	NOT1	103
11001508	NOT1_FAR85191	NOT1	142
11001509	NOT1_FAR85191	NOT1	101
11001510	NOT1_FAR85191	NOT1	37
11001511	NOT1_FAR85191	NOT1	70
11001512	NOT1_FAR85191	NOT1	187
11001513	NOT1_FAR85191	NOT1	181
11001514	NOT1_FAR85191	NOT1	33
11001515	NOT1_FAR85191	NOT1	134
11001516	NOT1_FAR85191	NOT1	42
11001517	NOT1_FAR85191	NOT1	117
11001518	NOT1_FAR85191	NOT1	56
11001519	NOT1_FAR85191	NOT1	121
11001520	NOT1_FAR85191	NOT1	152
11001521	NOT1_FAR85191	NOT1	87
11001522	NOT1_FAR85191	NOT1	68
11001523	NOT1_FAR85191	NOT1	113
11001524	NOT1_FAR85191	NOT1	49
11001525	NOT1_FAR85191	NOT1	96
11001526	NOT1_FAR85191	NOT1	91
11001527	NOT1_FAR85191	NOT1	155
11001528	NOT1_FAR85191	NOT1	163
11001529	NOT1_FAR85191	NOT1	102
11001530	NOT1_FAR85191	NOT1	108
11001531	NOT1_FAR85191	NOT1	84
11001532	NOT1_FAR85191	NOT1	71
11001533	NOT1_FAR85191	NOT1	139
11001534	NOT1_FAR85191	NOT1	150
11001535	NOT1_FAR85191	NOT1	65
11001536	NOT1_FAR85191	NOT1	51
11001537	NOT1_FAR85191	NOT1	48
11001538	NOT1_FAR85191	NOT1	191
11001539	NOT1_FAR85191	NOT1	150
11001540	NOT1_FAR85191	NOT1	148
11001541	NOT1_FAR85191	NOT1	163
11001542	NOT1_FAR85191	NOT1	73
11001543	NOT1_FAR85191	NOT1	82
11001544	NOT1_FAR85191	NOT1	132
11001545	NOT1_FAR85191	NOT1	68
11001546	NOT1_FAR85191	NOT1	65
11001547	NOT1_FAR85191	NOT1	40
11001548	NOT1_FAR85191	NOT1	80
11001549	NOT1_FAR85191	NOT1	108
11001550	NOT1_FAR85191	NOT1	76
11001551	NOT1_FAR85191	NOT1	144
11001552	NOT1_FAR85191	NOT1	99
11001553	NOT1_FAR85191	NOT1	149
11001554	NOT1_FAR85191	NOT1	131
11001555	NOT1_FAR85191	NOT1	61
11001556	NOT1_FAR85191	NOT1	106
11001557	NOT1_FAR85191	NOT1	114
11001558	NOT1_FAR85191	NOT1	133
11001559	NOT1_FAR85191	NOT1	34
11001560	NOT1_FAR85191	NOT1	163
11001561	NOT1_FAR85191	NOT1	153
11001562	NOT1_FAR85191	NOT1	74
11001563	NOT1_FAR85191	NOT1	35
11001564	NOT1_FAR85191	NOT1	83
11001565	NOT1_FAR85191	NOT1	111
11001566	NOT1_FAR85191	NOT1	151
11001567	NOT1_FAR85191	NOT1	125
11001568	NOT1_FAR85191	NOT1	90
11001569	NOT1_FAR85191	NOT1	74
11001570	NOT1_FAR85191	NOT1	120
11001571	NOT1_FAR85191	NOT1	137
11001572	NOT1_FAR85191	NOT1	106
11001573	NOT1_FAR85191	NOT1	131
11001574	NOT1_FAR85191	NOT1	139
11001575	NOT1_FAR85191	NOT1	113
11001576	NOT1_FAR85191	NOT1	64
11001577	NOT1_FAR85191	NOT1	80
11001578	NOT1_FAR85191	NOT1	93
11001579	NOT1_FAR85191	NOT1	118
11001580	NOT1_FAR85191	NOT1	76
11001581	NOT1_FAR85191	NOT1	106
11001582	NOT1_FAR85191	NOT1	97
11001583	NOT1_FAR85191	NOT1	165
11001584	NOT1_FAR85191	NOT1	131
11001585	NOT1_FAR85191	NOT1	98
11001586	NOT1_FAR85191	NOT1	120
11001587	NOT1_FAR85191	NOT1	107
11001588	NOT1_FAR85191	NOT1	174
11001589	NOT1_FAR85191	NOT1	131
11001590	NOT1_FAR85191	NOT1	85
11001591	NOT1_FAR85191	NOT1	140
11001592	NOT1_FAR85191	NOT1	82
11001593	NOT1_FAR85191	NOT1	141
11001594	NOT1_FAR85191	NOT1	82
11001595	NOT1_FAR85191	NOT1	129
11001596	NOT1_FAR85191	NOT1	165
11001597	NOT1_FAR85191	NOT1	91
11001598	NOT1_FAR85191	NOT1	85
11001599	NOT1_FAR85191	NOT1	173
11001600	NOT1_FAR85191	NOT1	169
11001601	NOT1_FAR85191	NOT1	51
11001602	NOT1_FAR85191	NOT1	155
11001603	NOT1_FAR85191	NOT1	96
11001604	NOT1_FAR85191	NOT1	121
11001605	NOT1_FAR85191	NOT1	130
11001606	NOT1_FAR85191	NOT1	144
11001607	NOT1_FAR85191	NOT1	125
11001608	NOT1_FAR85191	NOT1	111
11001609	NOT1_FAR85191	NOT1	134
11001610	NOT1_FAR85191	NOT1	71
11001611	NOT1_FAR85191	NOT1	101
11001612	NOT1_FAR85191	NOT1	90
11001613	NOT1_FAR85191	NOT1	85
11001614	NOT1_FAR85191	NOT1	140
11001615	NOT1_FAR85191	NOT1	91
11001616	NOT1_FAR85191	NOT1	94
11001617	NOT1_FAR85191	NOT1	97
11001618	NOT1_FAR85191	NOT1	116
11001619	NOT1_FAR85191	NOT1	141
11001620	NOT1_FAR85191	NOT1	62
11001621	NOT1_FAR85191	NOT1	116
11001622	NOT1_FAR85191	NOT1	105
11001623	NOT1_FAR85191	NOT1	82
11001624	NOT1_FAR85191	NOT1	150
11001625	NOT1_FAR85191	NOT1	121
11001626	NOT1_FAR85191	NOT1	50
11001627	NOT1_FAR85191	NOT1	166
11001628	NOT1_FAR85191	NOT1	105
11001629	NOT1_FAR85191	NOT1	131
11001630	NOT1_FAR85191	NOT1	157
11001631	NOT1_FAR85191	NOT1	192
11001632	NOT1_FAR85191	NOT1	30
11001633	NOT1_FAR85191	NOT1	24
11001634	NOT1_FAR85191	NOT1	87
11001635	NOT1_FAR85191	NOT1	147
11001636	NOT1_FAR85191	NOT1	102
11001637	NOT1_FAR85191	NOT1	113
11001638	NOT1_FAR85191	NOT1	92
11001639	NOT1_FAR85191	NOT1	86
11001640	NOT1_FAR85191	NOT1	132
11001641	NOT1_FAR85191	NOT1	167
11001642	NOT1_FAR85191	NOT1	191
11001643	NOT1_FAR85191	NOT1	105
11001644	NOT1_FAR85191	NOT1	152
11001645	NOT1_FAR85191	NOT1	63
11001646	NOT1_FAR85191	NOT1	49
11001647	NOT1_FAR85191	NOT1	113
11001648	NOT1_FAR85191	NOT1	150
11001649	NOT1_FAR85191	NOT1	124
11001650	NOT1_FAR85191	NOT1	191
11001651	NOT1_FAR85191	NOT1	111
11001652	NOT1_FAR85191	NOT1	97
11001653	NOT1_FAR85191	NOT1	56
11001654	NOT1_FAR85191	NOT1	122
11001655	NOT1_FAR85191	NOT1	97
11001656	NOT1_FAR85191	NOT1	148
11001657	NOT1_FAR85191	NOT1	73
11001658	NOT1_FAR85191	NOT1	146
11001659	NOT1_FAR85191	NOT1	139
11001660	NOT1_FAR85191	NOT1	146
11001661	NOT1_FAR85191	NOT1	124
11001662	NOT1_FAR85191	NOT1	91
11001663	NOT1_FAR85191	NOT1	116
11001664	NOT1_FAR85191	NOT1	96
11001665	NOT1_FAR85191	NOT1	97
11001666	NOT1_FAR85191	NOT1	90
11001667	NOT1_FAR85191	NOT1	40
11001668	NOT1_FAR85191	NOT1	157
11001669	NOT1_FAR85191	NOT1	76
11001670	NOT1_FAR85191	NOT1	99
11001671	NOT1_FAR85191	NOT1	71
11001672	NOT1_FAR85191	NOT1	77
11001673	NOT1_FAR85191	NOT1	137
11001674	NOT1_FAR85191	NOT1	74
11001675	NOT1_FAR85191	NOT1	144
11001676	NOT1_FAR85191	NOT1	36
11001677	NOT1_FAR85191	NOT1	66
11001678	NOT1_FAR85191	NOT1	162
11001679	NOT1_FAR85191	NOT1	134
11001680	NOT1_FAR85191	NOT1	131
11001681	NOT1_FAR85191	NOT1	129
11001682	NOT1_FAR85191	NOT1	113
11001683	NOT1_FAR85191	NOT1	180
11001684	NOT1_FAR85191	NOT1	56
11001685	NOT1_FAR85191	NOT1	113
11001686	NOT1_FAR85191	NOT1	45
11001687	NOT1_FAR85191	NOT1	134
11001688	NOT1_FAR85191	NOT1	203
11001689	NOT1_FAR85191	NOT1	156
11001690	NOT1_FAR85191	NOT1	53
11001691	NOT1_FAR85191	NOT1	158
11001692	NOT1_FAR85191	NOT1	82
11001693	NOT1_FAR85191	NOT1	107
11001694	NOT1_FAR85191	NOT1	141
11001695	NOT1_FAR85191	NOT1	60
11001696	NOT1_FAR85191	NOT1	114
11001697	NOT1_FAR85191	NOT1	115
11001698	NOT1_FAR85191	NOT1	105
11001699	NOT1_FAR85191	NOT1	107
11001700	NOT1_FAR85191	NOT1	66
11001701	NOT1_FAR85191	NOT1	132
11001702	NOT1_FAR85191	NOT1	111
11001703	NOT1_FAR85191	NOT1	131
11001704	NOT1_FAR85191	NOT1	84
11001705	NOT1_FAR85191	NOT1	81
11001706	NOT1_FAR85191	NOT1	174
11001707	NOT1_FAR85191	NOT1	37
11001708	NOT1_FAR85191	NOT1	94
11001709	NOT1_FAR85191	NOT1	80
11001710	NOT1_FAR85191	NOT1	78
11001711	NOT1_FAR85191	NOT1	98
11001712	NOT1_FAR85191	NOT1	118
11001713	NOT1_FAR85191	NOT1	51
11001714	NOT1_FAR85191	NOT1	119
11001715	NOT1_FAR85191	NOT1	77
11001716	NOT1_FAR85191	NOT1	174
11001717	NOT1_FAR85191	NOT1	109
11001718	NOT1_FAR85191	NOT1	109
11001719	NOT1_FAR85191	NOT1	171
11001720	NOT1_FAR85191	NOT1	100
11001721	NOT1_FAR85191	NOT1	234
11001722	NOT1_FAR85191	NOT1	138
11001723	NOT1_FAR85191	NOT1	103
11001724	NOT1_FAR85191	NOT1	96
11001725	NOT1_FAR85191	NOT1	99
11001726	NOT1_FAR85191	NOT1	99
11001727	NOT1_FAR85191	NOT1	73
11001728	NOT1_FAR85191	NOT1	102
11001729	NOT1_FAR85191	NOT1	59
11001730	NOT1_FAR85191	NOT1	87
11001731	NOT1_FAR85191	NOT1	171
11001732	NOT1_FAR85191	NOT1	68
11001733	NOT1_FAR85191	NOT1	200
11001734	NOT1_FAR85191	NOT1	157
11001735	NOT1_FAR85191	NOT1	115
11001736	NOT1_FAR85191	NOT1	116
11001737	NOT1_FAR85191	NOT1	88
11001738	NOT1_FAR85191	NOT1	119
11001739	NOT1_FAR85191	NOT1	88
11001740	NOT1_FAR85191	NOT1	74
11001741	NOT1_FAR85191	NOT1	118
11001742	NOT1_FAR85191	NOT1	72
11001743	NOT1_FAR85191	NOT1	78
11001744	NOT1_FAR85191	NOT1	88
11001745	NOT1_FAR85191	NOT1	100
11001746	NOT1_FAR85191	NOT1	147
11001747	NOT1_FAR85191	NOT1	157
11001748	NOT1_FAR85191	NOT1	96
11001749	NOT1_FAR85191	NOT1	118
11001750	NOT1_FAR85191	NOT1	99
11001751	NOT1_FAR85191	NOT1	93
11001752	NOT1_FAR85191	NOT1	81
11001753	NOT1_FAR85191	NOT1	108
11001754	NOT1_FAR85191	NOT1	95
11001755	NOT1_FAR85191	NOT1	137
11001756	NOT1_FAR85191	NOT1	104
11001757	NOT1_FAR85191	NOT1	129
11001758	NOT1_FAR85191	NOT1	121
11001759	NOT1_FAR85191	NOT1	131
11001760	NOT1_FAR85191	NOT1	135
11001761	NOT1_FAR85191	NOT1	124
11001762	NOT1_FAR85191	NOT1	81
11001763	NOT1_FAR85191	NOT1	100
11001764	NOT1_FAR85191	NOT1	120
11001765	NOT1_FAR85191	NOT1	113
11001766	NOT1_FAR85191	NOT1	134
11001767	NOT1_FAR85191	NOT1	134
11001768	NOT1_FAR85191	NOT1	138
11001769	NOT1_FAR85191	NOT1	95
11001770	NOT1_FAR85191	NOT1	100
11001771	NOT1_FAR85191	NOT1	48
11001772	NOT1_FAR85191	NOT1	99
11001773	NOT1_FAR85191	NOT1	94
11001774	NOT1_FAR85191	NOT1	95
11001775	NOT1_FAR85191	NOT1	182
11001776	NOT1_FAR85191	NOT1	120
11001777	NOT1_FAR85191	NOT1	66
11001778	NOT1_FAR85191	NOT1	90
11001779	NOT1_FAR85191	NOT1	117
11001780	NOT1_FAR85191	NOT1	125
11001781	NOT1_FAR85191	NOT1	87
11001782	NOT1_FAR85191	NOT1	64
11001783	NOT1_FAR85191	NOT1	161
11001784	NOT1_FAR85191	NOT1	22
11001785	NOT1_FAR85191	NOT1	50
11001786	NOT1_FAR85191	NOT1	76
11001787	NOT1_FAR85191	NOT1	65
11001788	NOT1_FAR85191	NOT1	134
11001789	NOT1_FAR85191	NOT1	35
11001790	NOT1_FAR85191	NOT1	124
11001791	NOT1_FAR85191	NOT1	97
11001792	NOT1_FAR85191	NOT1	105
11001793	NOT1_FAR85191	NOT1	130
11001794	NOT1_FAR85191	NOT1	95
11001795	NOT1_FAR85191	NOT1	71
11001796	NOT1_FAR85191	NOT1	80
11001797	NOT1_FAR85191	NOT1	107
11001798	NOT1_FAR85191	NOT1	166
11001799	NOT1_FAR85191	NOT1	111
11001800	NOT1_FAR85191	NOT1	66
11001801	NOT1_FAR85191	NOT1	125
11001802	NOT1_FAR85191	NOT1	118
11001803	NOT1_FAR85191	NOT1	79
11001804	NOT1_FAR85191	NOT1	106
11001805	NOT1_FAR85191	NOT1	148
11001806	NOT1_FAR85191	NOT1	62
11001807	NOT1_FAR85191	NOT1	77
11001808	NOT1_FAR85191	NOT1	104
11001809	NOT1_FAR85191	NOT1	157
11001810	NOT1_FAR85191	NOT1	90
11001811	NOT1_FAR85191	NOT1	41
11001812	NOT1_FAR85191	NOT1	238
11001813	NOT1_FAR85191	NOT1	123
11001814	NOT1_FAR85191	NOT1	174
11001815	NOT1_FAR85191	NOT1	201
11001816	NOT1_FAR85191	NOT1	124
11001817	NOT1_FAR85191	NOT1	67
11001818	NOT1_FAR85191	NOT1	94
11001819	NOT1_FAR85191	NOT1	146
11001820	NOT1_FAR85191	NOT1	105
11001821	NOT1_FAR85191	NOT1	132
11001822	NOT1_FAR85191	NOT1	148
11001823	NOT1_FAR85191	NOT1	156
11001824	NOT1_FAR85191	NOT1	83
11001825	NOT1_FAR85191	NOT1	52
11001826	NOT1_FAR85191	NOT1	121
11001827	NOT1_FAR85191	NOT1	57
11001828	NOT1_FAR85191	NOT1	155
11001829	NOT1_FAR85191	NOT1	56
11001830	NOT1_FAR85191	NOT1	85
11001831	NOT1_FAR85191	NOT1	54
11001832	NOT1_FAR85191	NOT1	143
11001833	NOT1_FAR85191	NOT1	104
11001834	NOT1_FAR85191	NOT1	66
11001835	NOT1_FAR85191	NOT1	112
11001836	NOT1_FAR85191	NOT1	84
11001837	NOT1_FAR85191	NOT1	40
11001838	NOT1_FAR85191	NOT1	99
11001839	NOT1_FAR85191	NOT1	126
11001840	NOT1_FAR85191	NOT1	137
11001841	NOT1_FAR85191	NOT1	126
11001842	NOT1_FAR85191	NOT1	80
11001843	NOT1_FAR85191	NOT1	109
11001844	NOT1_FAR85191	NOT1	25
11001845	NOT1_FAR85191	NOT1	234
11001846	NOT1_FAR85191	NOT1	77
11001847	NOT1_FAR85191	NOT1	144
11001848	NOT1_FAR85191	NOT1	133
11001849	NOT1_FAR85191	NOT1	126
11001850	NOT1_FAR85191	NOT1	68
11001851	NOT1_FAR85191	NOT1	137
11001852	NOT1_FAR85191	NOT1	141
11001853	NOT1_FAR85191	NOT1	122
11001854	NOT1_FAR85191	NOT1	137
11001855	NOT1_FAR85191	NOT1	146
11001856	NOT1_FAR85191	NOT1	83
11001857	NOT1_FAR85191	NOT1	160
11001858	NOT1_FAR85191	NOT1	86
11001859	NOT1_FAR85191	NOT1	71
11001860	NOT1_FAR85191	NOT1	118
11001861	NOT1_FAR85191	NOT1	158
11001862	NOT1_FAR85191	NOT1	158
11001863	NOT1_FAR85191	NOT1	53
11001864	NOT1_FAR85191	NOT1	189
11001865	NOT1_FAR85191	NOT1	149
11001866	NOT1_FAR85191	NOT1	139
11001867	NOT1_FAR85191	NOT1	92
11001868	NOT1_FAR85191	NOT1	52
11001869	NOT1_FAR85191	NOT1	60
11001870	NOT1_FAR85191	NOT1	160
11001871	NOT1_FAR85191	NOT1	112
11001872	NOT1_FAR85191	NOT1	92
11001873	NOT1_FAR85191	NOT1	96
11001874	NOT1_FAR85191	NOT1	112
11001875	NOT1_FAR85191	NOT1	107
11001876	NOT1_FAR85191	NOT1	89
11001877	NOT1_FAR85191	NOT1	213
11001878	NOT1_FAR85191	NOT1	104
11001879	NOT1_FAR85191	NOT1	89
11001880	NOT1_FAR85191	NOT1	62
11001881	NOT1_FAR85191	NOT1	72
11001882	NOT1_FAR85191	NOT1	96
11001883	NOT1_FAR85191	NOT1	110
11001884	NOT1_FAR85191	NOT1	55
11001885	NOT1_FAR85191	NOT1	48
11001886	NOT1_FAR85191	NOT1	119
11001887	NOT1_FAR85191	NOT1	58
11001888	NOT1_FAR85191	NOT1	106
11001889	NOT1_FAR85191	NOT1	144
11001890	NOT1_FAR85191	NOT1	96
11001891	NOT1_FAR85191	NOT1	103
11001892	NOT1_FAR85191	NOT1	73
11001893	NOT1_FAR85191	NOT1	114
11001894	NOT1_FAR85191	NOT1	101
11001895	NOT1_FAR85191	NOT1	105
11001896	NOT1_FAR85191	NOT1	69
11001897	NOT1_FAR85191	NOT1	95
11001898	NOT1_FAR85191	NOT1	133
11001899	NOT1_FAR85191	NOT1	72
11001900	NOT1_FAR85191	NOT1	71
11001901	NOT1_FAR85191	NOT1	126
11001902	NOT1_FAR85191	NOT1	187
11001903	NOT1_FAR85191	NOT1	155
11001904	NOT1_FAR85191	NOT1	74
11001905	NOT1_FAR85191	NOT1	156
11001906	NOT1_FAR85191	NOT1	50
11001907	NOT1_FAR85191	NOT1	140
11001908	NOT1_FAR85191	NOT1	172
11001909	NOT1_FAR85191	NOT1	152
11001910	NOT1_FAR85191	NOT1	76
11001911	NOT1_FAR85191	NOT1	185
11001912	NOT1_FAR85191	NOT1	105
11001913	NOT1_FAR85191	NOT1	148
11001914	NOT1_FAR85191	NOT1	174
11001915	NOT1_FAR85191	NOT1	125
11001916	NOT1_FAR85191	NOT1	78
11001917	NOT1_FAR85191	NOT1	149
11001918	NOT1_FAR85191	NOT1	123
11001919	NOT1_FAR85191	NOT1	151
11001920	NOT1_FAR85191	NOT1	105
11001921	NOT1_FAR85191	NOT1	113
11001922	NOT1_FAR85191	NOT1	111
11001923	NOT1_FAR85191	NOT1	153
11001924	NOT1_FAR85191	NOT1	103
11001925	NOT1_FAR85191	NOT1	78
11001926	NOT1_FAR85191	NOT1	146
11001927	NOT1_FAR85191	NOT1	50
11001928	NOT1_FAR85191	NOT1	89
11001929	NOT1_FAR85191	NOT1	104
11001930	NOT1_FAR85191	NOT1	117
11001931	NOT1_FAR85191	NOT1	170
11001932	NOT1_FAR85191	NOT1	94
11001933	NOT1_FAR85191	NOT1	114
11001934	NOT1_FAR85191	NOT1	133
11001935	NOT1_FAR85191	NOT1	87
11001936	NOT1_FAR85191	NOT1	111
11001937	NOT1_FAR85191	NOT1	93
11001938	NOT1_FAR85191	NOT1	66
11001939	NOT1_FAR85191	NOT1	146
11001940	NOT1_FAR85191	NOT1	59
11001941	NOT1_FAR85191	NOT1	86
11001942	NOT1_FAR85191	NOT1	100
11001943	NOT1_FAR85191	NOT1	91
11001944	NOT1_FAR85191	NOT1	108
11001945	NOT1_FAR85191	NOT1	65
11001946	NOT1_FAR85191	NOT1	113
11001947	NOT1_FAR85191	NOT1	77
11001948	NOT1_FAR85191	NOT1	172
11001949	NOT1_FAR85191	NOT1	108
11001950	NOT1_FAR85191	NOT1	113
11001951	NOT1_FAR85191	NOT1	141
11001952	NOT1_FAR85191	NOT1	136
11001953	NOT1_FAR85191	NOT1	149
11001954	NOT1_FAR85191	NOT1	73
11001955	NOT1_FAR85191	NOT1	28
11001956	NOT1_FAR85191	NOT1	142
11001957	NOT1_FAR85191	NOT1	163
11001958	NOT1_FAR85191	NOT1	100
11001959	NOT1_FAR85191	NOT1	171
11001960	NOT1_FAR85191	NOT1	116
11001961	NOT1_FAR85191	NOT1	118
11001962	NOT1_FAR85191	NOT1	114
11001963	NOT1_FAR85191	NOT1	73
11001964	NOT1_FAR85191	NOT1	33
11001965	NOT1_FAR85191	NOT1	96
11001966	NOT1_FAR85191	NOT1	77
11001967	NOT1_FAR85191	NOT1	112
11001968	NOT1_FAR85191	NOT1	155
11001969	NOT1_FAR85191	NOT1	122
11001970	NOT1_FAR85191	NOT1	156
11001971	NOT1_FAR85191	NOT1	71
11001972	NOT1_FAR85191	NOT1	100
11001973	NOT1_FAR85191	NOT1	115
11001974	NOT1_FAR85191	NOT1	116
11001975	NOT1_FAR85191	NOT1	143
11001976	NOT1_FAR85191	NOT1	158
11001977	NOT1_FAR85191	NOT1	104
11001978	NOT1_FAR85191	NOT1	58
11001979	NOT1_FAR85191	NOT1	49
11001980	NOT1_FAR85191	NOT1	82
11001981	NOT1_FAR85191	NOT1	219
11001982	NOT1_FAR85191	NOT1	235
11001983	NOT1_FAR85191	NOT1	116
11001984	NOT1_FAR85191	NOT1	121
11001985	NOT1_FAR85191	NOT1	153
11001986	NOT1_FAR85191	NOT1	109
11001987	NOT1_FAR85191	NOT1	65
11001988	NOT1_FAR85191	NOT1	85
11001989	NOT1_FAR85191	NOT1	76
11001990	NOT1_FAR85191	NOT1	152
11001991	NOT1_FAR85191	NOT1	161
11001992	NOT1_FAR85191	NOT1	111
11001993	NOT1_FAR85191	NOT1	142
11001994	NOT1_FAR85191	NOT1	171
11001995	NOT1_FAR85191	NOT1	116
11001996	NOT1_FAR85191	NOT1	95
11001997	NOT1_FAR85191	NOT1	87
11001998	NOT1_FAR85191	NOT1	114
11001999	NOT1_FAR85191	NOT1	96
11002000	NOT1_FAR85191	NOT1	90
11002001	NOT1_FAR85191	NOT1	58
11002002	NOT1_FAR85191	NOT1	63
11002003	NOT1_FAR85191	NOT1	234
11002004	NOT1_FAR85191	NOT1	138
11002005	NOT1_FAR85191	NOT1	89
11002006	NOT1_FAR85191	NOT1	56
11002007	NOT1_FAR85191	NOT1	171
11002008	NOT1_FAR85191	NOT1	91
11002009	NOT1_FAR85191	NOT1	75
11002010	NOT1_FAR85191	NOT1	101
11002011	NOT1_FAR85191	NOT1	58
11002012	NOT1_FAR85191	NOT1	66
11002013	NOT1_FAR85191	NOT1	144
11002014	NOT1_FAR85191	NOT1	9
11002015	NOT1_FAR85191	NOT1	64
11002016	NOT1_FAR85191	NOT1	98
11002017	NOT1_FAR85191	NOT1	137
11002018	NOT1_FAR85191	NOT1	124
11002019	NOT1_FAR85191	NOT1	101
11002020	NOT1_FAR85191	NOT1	141
11002021	NOT1_FAR85191	NOT1	118
11002022	NOT1_FAR85191	NOT1	114
11002023	NOT1_FAR85191	NOT1	145
11002024	NOT1_FAR85191	NOT1	111
11002025	NOT1_FAR85191	NOT1	80
11002026	NOT1_FAR85191	NOT1	109
11002027	NOT1_FAR85191	NOT1	87
11002028	NOT1_FAR85191	NOT1	120
11002029	NOT1_FAR85191	NOT1	154
11002030	NOT1_FAR85191	NOT1	104
11002031	NOT1_FAR85191	NOT1	156
11002032	NOT1_FAR85191	NOT1	51
11002033	NOT1_FAR85191	NOT1	86
11002034	NOT1_FAR85191	NOT1	106
11002035	NOT1_FAR85191	NOT1	189
11002036	NOT1_FAR85191	NOT1	172
11002037	NOT1_FAR85191	NOT1	151
11002038	NOT1_FAR85191	NOT1	67
11002039	NOT1_FAR85191	NOT1	94
11002040	NOT1_FAR85191	NOT1	129
11002041	NOT1_FAR85191	NOT1	59
11002042	NOT1_FAR85191	NOT1	103
11002043	NOT1_FAR85191	NOT1	113
11002044	NOT1_FAR85191	NOT1	116
11002045	NOT1_FAR85191	NOT1	85
11002046	NOT1_FAR85191	NOT1	80
11002047	NOT1_FAR85191	NOT1	136
11002048	NOT1_FAR85191	NOT1	141
11002049	NOT1_FAR85191	NOT1	73
11002050	NOT1_FAR85191	NOT1	125
11002051	NOT1_FAR85191	NOT1	110
11002052	NOT1_FAR85191	NOT1	60
11002053	NOT1_FAR85191	NOT1	92
11002054	NOT1_FAR85191	NOT1	79
11002055	NOT1_FAR85191	NOT1	106
11002056	NOT1_FAR85191	NOT1	64
11002057	NOT1_FAR85191	NOT1	103
11002058	NOT1_FAR85191	NOT1	53
11002059	NOT1_FAR85191	NOT1	113
11002060	NOT1_FAR85191	NOT1	171
11002061	NOT1_FAR85191	NOT1	106
11002062	NOT1_FAR85191	NOT1	127
11002063	NOT1_FAR85191	NOT1	60
11002064	NOT1_FAR85191	NOT1	152
11002065	NOT1_FAR85191	NOT1	75
11002066	NOT1_FAR85191	NOT1	133
11002067	NOT1_FAR85191	NOT1	108
11002068	NOT1_FAR85191	NOT1	187
11002069	NOT1_FAR85191	NOT1	196
11002070	NOT1_FAR85191	NOT1	95
11002071	NOT1_FAR85191	NOT1	117
11002072	NOT1_FAR85191	NOT1	52
11002073	NOT1_FAR85191	NOT1	105
11002074	NOT1_FAR85191	NOT1	128
11002075	NOT1_FAR85191	NOT1	154
11002076	NOT1_FAR85191	NOT1	148
11002077	NOT1_FAR85191	NOT1	43
11002078	NOT1_FAR85191	NOT1	127
11002079	NOT1_FAR85191	NOT1	110
11002080	NOT1_FAR85191	NOT1	61
11002081	NOT1_FAR85191	NOT1	90
11002082	NOT1_FAR85191	NOT1	151
11002083	NOT1_FAR85191	NOT1	144
11002084	NOT1_FAR85191	NOT1	46
11002085	NOT1_FAR85191	NOT1	48
11002086	NOT1_FAR85191	NOT1	37
11002087	NOT1_FAR85191	NOT1	138
11002088	NOT1_FAR85191	NOT1	118
11002089	NOT1_FAR85191	NOT1	119
11002090	NOT1_FAR85191	NOT1	103
11002091	NOT1_FAR85191	NOT1	7
11002092	NOT1_FAR85191	NOT1	90
11002093	NOT1_FAR85191	NOT1	118
11002094	NOT1_FAR85191	NOT1	103
11002095	NOT1_FAR85191	NOT1	160
11002096	NOT1_FAR85191	NOT1	86
11002097	NOT1_FAR85191	NOT1	132
11002098	NOT1_FAR85191	NOT1	101
11002099	NOT1_FAR85191	NOT1	97
11002100	NOT1_FAR85191	NOT1	147
11002101	NOT1_FAR85191	NOT1	94
11002102	NOT1_FAR85191	NOT1	114
11002103	NOT1_FAR85191	NOT1	131
11002104	NOT1_FAR85191	NOT1	108
11002105	NOT1_FAR85191	NOT1	123
11002106	NOT1_FAR85191	NOT1	127
11002107	NOT1_FAR85191	NOT1	73
11002108	NOT1_FAR85191	NOT1	114
11002109	NOT1_FAR85191	NOT1	114
11002110	NOT1_FAR85191	NOT1	105
11002111	NOT1_FAR85191	NOT1	102
11002112	NOT1_FAR85191	NOT1	133
11002113	NOT1_FAR85191	NOT1	96
11002114	NOT1_FAR85191	NOT1	139
11002115	NOT1_FAR85191	NOT1	150
11002116	NOT1_FAR85191	NOT1	97
11002117	NOT1_FAR85191	NOT1	92
11002118	NOT1_FAR85191	NOT1	62
11002119	NOT1_FAR85191	NOT1	139
11002120	NOT1_FAR85191	NOT1	89
11002121	NOT1_FAR85191	NOT1	85
11002122	NOT1_FAR85191	NOT1	145
11002123	NOT1_FAR85191	NOT1	149
11002124	NOT1_FAR85191	NOT1	130
11002125	NOT1_FAR85191	NOT1	138
11002126	NOT1_FAR85191	NOT1	86
11002127	NOT1_FAR85191	NOT1	40
11002128	NOT1_FAR85191	NOT1	109
11002129	NOT1_FAR85191	NOT1	174
11002130	NOT1_FAR85191	NOT1	96
11002131	NOT1_FAR85191	NOT1	169
11002132	NOT1_FAR85191	NOT1	136
11002133	NOT1_FAR85191	NOT1	112
11002134	NOT1_FAR85191	NOT1	146
11002135	NOT1_FAR85191	NOT1	59
11002136	NOT1_FAR85191	NOT1	61
11002137	NOT1_FAR85191	NOT1	106
11002138	NOT1_FAR85191	NOT1	138
11002139	NOT1_FAR85191	NOT1	37
11002140	NOT1_FAR85191	NOT1	110
11002141	NOT1_FAR85191	NOT1	79
11002142	NOT1_FAR85191	NOT1	74
11002143	NOT1_FAR85191	NOT1	84
11002144	NOT1_FAR85191	NOT1	64
11002145	NOT1_FAR85191	NOT1	94
11002146	NOT1_FAR85191	NOT1	132
11002147	NOT1_FAR85191	NOT1	34
11002148	NOT1_FAR85191	NOT1	116
11002149	NOT1_FAR85191	NOT1	93
11002150	NOT1_FAR85191	NOT1	64
11002151	NOT1_FAR85191	NOT1	113
11002152	NOT1_FAR85191	NOT1	113
11002153	NOT1_FAR85191	NOT1	103
11002154	NOT1_FAR85191	NOT1	68
11002155	NOT1_FAR85191	NOT1	63
11002156	NOT1_FAR85191	NOT1	115
11002157	NOT1_FAR85191	NOT1	69
11002158	NOT1_FAR85191	NOT1	85
11002159	NOT1_FAR85191	NOT1	129
11002160	NOT1_FAR85191	NOT1	8
11002161	NOT1_FAR85191	NOT1	115
11002162	NOT1_FAR85191	NOT1	98
11002163	NOT1_FAR85191	NOT1	10
11002164	NOT1_FAR85191	NOT1	122
11002165	NOT1_FAR85191	NOT1	82
11002166	NOT1_FAR85191	NOT1	122
11002167	NOT1_FAR85191	NOT1	174
11002168	NOT1_FAR85191	NOT1	12
11002169	NOT1_FAR85191	NOT1	32
11002170	NOT1_FAR85191	NOT1	38
11002171	NOT1_FAR85191	NOT1	147
11002172	NOT1_FAR85191	NOT1	12
11002173	NOT1_FAR85191	NOT1	109
11002174	NOT1_FAR85191	NOT1	98
11002175	NOT1_FAR85191	NOT1	62
11002176	NOT1_FAR85191	NOT1	8
11002177	NOT1_FAR85191	NOT1	48
11002178	NOT1_FAR85191	NOT1	115
11002179	NOT1_FAR85191	NOT1	108
11002180	NOT1_FAR85191	NOT1	89
11002181	NOT1_FAR85191	NOT1	134
11002182	NOT1_FAR85191	NOT1	49
11002183	NOT1_FAR85191	NOT1	119
11002184	NOT1_FAR85191	NOT1	66
11002185	NOT1_FAR85191	NOT1	134
11002186	NOT1_FAR85191	NOT1	108
11002187	NOT1_FAR85191	NOT1	57
11002188	NOT1_FAR85191	NOT1	136
11002189	NOT1_FAR85191	NOT1	93
11002190	NOT1_FAR85191	NOT1	164
11002191	NOT1_FAR85191	NOT1	88
11002192	NOT1_FAR85191	NOT1	96
11002193	NOT1_FAR85191	NOT1	65
11002194	NOT1_FAR85191	NOT1	81
11002195	NOT1_FAR85191	NOT1	122
11002196	NOT1_FAR85191	NOT1	133
11002197	NOT1_FAR85191	NOT1	109
11002198	NOT1_FAR85191	NOT1	159
11002199	NOT1_FAR85191	NOT1	75
11002200	NOT1_FAR85191	NOT1	92
11002201	NOT1_FAR85191	NOT1	125
11002202	NOT1_FAR85191	NOT1	58
11002203	NOT1_FAR85191	NOT1	106
11002204	NOT1_FAR85191	NOT1	57
11002205	NOT1_FAR85191	NOT1	161
11002206	NOT1_FAR85191	NOT1	12
11002207	NOT1_FAR85191	NOT1	82
11002208	NOT1_FAR85191	NOT1	51
11002209	NOT1_FAR85191	NOT1	71
11002210	NOT1_FAR85191	NOT1	72
11002211	NOT1_FAR85191	NOT1	165
11002212	NOT1_FAR85191	NOT1	61
11002213	NOT1_FAR85191	NOT1	129
11002214	NOT1_FAR85191	NOT1	19
11002215	NOT1_FAR85191	NOT1	126
11002216	NOT1_FAR85191	NOT1	122
11002217	NOT1_FAR85191	NOT1	98
11002218	NOT1_FAR85191	NOT1	103
11002219	NOT1_FAR85191	NOT1	81
11002220	NOT1_FAR85191	NOT1	72
11002221	NOT1_FAR85191	NOT1	110
11002222	NOT1_FAR85191	NOT1	89
11002223	NOT1_FAR85191	NOT1	187
11002224	NOT1_FAR85191	NOT1	94
11002225	NOT1_FAR85191	NOT1	85
11002226	NOT1_FAR85191	NOT1	127
11002227	NOT1_FAR85191	NOT1	102
11002228	NOT1_FAR85191	NOT1	109
11002229	NOT1_FAR85191	NOT1	109
11002230	NOT1_FAR85191	NOT1	66
11002231	NOT1_FAR85191	NOT1	83
11002232	NOT1_FAR85191	NOT1	85
11002233	NOT1_FAR85191	NOT1	92
11002234	NOT1_FAR85191	NOT1	113
11002235	NOT1_FAR85191	NOT1	126
11002236	NOT1_FAR85191	NOT1	105
11002237	NOT1_FAR85191	NOT1	107
11002238	NOT1_FAR85191	NOT1	78
11002239	NOT1_FAR85191	NOT1	122
11002240	NOT1_FAR85191	NOT1	109
11002241	NOT1_FAR85191	NOT1	125
11002242	NOT1_FAR85191	NOT1	86
11002243	NOT1_FAR85191	NOT1	144
11002244	NOT1_FAR85191	NOT1	64
11002245	NOT1_FAR85191	NOT1	201
11002246	NOT1_FAR85191	NOT1	138
11002247	NOT1_FAR85191	NOT1	144
11002248	NOT1_FAR85191	NOT1	160
11002249	NOT1_FAR85191	NOT1	47
11002250	NOT1_FAR85191	NOT1	89
11002251	NOT1_FAR85191	NOT1	54
11002252	NOT1_FAR85191	NOT1	128
11002253	NOT1_FAR85191	NOT1	229
11002254	NOT1_FAR85191	NOT1	86
11002255	NOT1_FAR85191	NOT1	95
11002256	NOT1_FAR85191	NOT1	69
11002257	NOT1_FAR85191	NOT1	83
11002258	NOT1_FAR85191	NOT1	56
11002259	NOT1_FAR85191	NOT1	88
11002260	NOT1_FAR85191	NOT1	76
11002261	NOT1_FAR85191	NOT1	34
11002262	NOT1_FAR85191	NOT1	70
11002263	NOT1_FAR85191	NOT1	58
11002264	NOT1_FAR85191	NOT1	84
11002265	NOT1_FAR85191	NOT1	60
11002266	NOT1_FAR85191	NOT1	94
11002267	NOT1_FAR85191	NOT1	94
11002268	NOT1_FAR85191	NOT1	120
11002269	NOT1_FAR85191	NOT1	184
11002270	NOT1_FAR85191	NOT1	86
11002271	NOT1_FAR85191	NOT1	79
11002272	NOT1_FAR85191	NOT1	150
11002273	NOT1_FAR85191	NOT1	67
11002274	NOT1_FAR85191	NOT1	144
11002275	NOT1_FAR85191	NOT1	76
11002276	NOT1_FAR85191	NOT1	116
11002277	NOT1_FAR85191	NOT1	74
11002278	NOT1_FAR85191	NOT1	89
11002279	NOT1_FAR85191	NOT1	102
11002280	NOT1_FAR85191	NOT1	114
11002281	NOT1_FAR85191	NOT1	124
11002282	NOT1_FAR85191	NOT1	110
11002283	NOT1_FAR85191	NOT1	102
11002284	NOT1_FAR85191	NOT1	95
11002285	NOT1_FAR85191	NOT1	59
11002286	NOT1_FAR85191	NOT1	66
11002287	NOT1_FAR85191	NOT1	124
11002288	NOT1_FAR85191	NOT1	121
11002289	NOT1_FAR85191	NOT1	33
11002290	NOT1_FAR85191	NOT1	79
11002291	NOT1_FAR85191	NOT1	142
11002292	NOT1_FAR85191	NOT1	90
11002293	NOT1_FAR85191	NOT1	95
11002294	NOT1_FAR85191	NOT1	62
11002295	NOT1_FAR85191	NOT1	150
11002296	NOT1_FAR85191	NOT1	111
11002297	NOT1_FAR85191	NOT1	64
11002298	NOT1_FAR85191	NOT1	80
11002299	NOT1_FAR85191	NOT1	80
11002300	NOT1_FAR85191	NOT1	73
11002301	NOT1_FAR85191	NOT1	63
11002302	NOT1_FAR85191	NOT1	184
11002303	NOT1_FAR85191	NOT1	139
11002304	NOT1_FAR85191	NOT1	142
11002305	NOT1_FAR85191	NOT1	96
11002306	NOT1_FAR85191	NOT1	91
11002307	NOT1_FAR85191	NOT1	46
11002308	NOT1_FAR85191	NOT1	100
11002309	NOT1_FAR85191	NOT1	160
11002310	NOT1_FAR85191	NOT1	110
11002311	NOT1_FAR85191	NOT1	122
11002312	NOT1_FAR85191	NOT1	120
11002313	NOT1_FAR85191	NOT1	78
11002314	NOT1_FAR85191	NOT1	121
11002315	NOT1_FAR85191	NOT1	67
11002316	NOT1_FAR85191	NOT1	97
11002317	NOT1_FAR85191	NOT1	105
11002318	NOT1_FAR85191	NOT1	128
11002319	NOT1_FAR85191	NOT1	131
11002320	NOT1_FAR85191	NOT1	93
11002321	NOT1_FAR85191	NOT1	182
11002322	NOT1_FAR85191	NOT1	101
11002323	NOT1_FAR85191	NOT1	97
11002324	NOT1_FAR85191	NOT1	114
11002325	NOT1_FAR85191	NOT1	94
11002326	NOT1_FAR85191	NOT1	155
11002327	NOT1_FAR85191	NOT1	58
11002328	NOT1_FAR85191	NOT1	58
11002329	NOT1_FAR85191	NOT1	67
11002330	NOT1_FAR85191	NOT1	110
11002331	NOT1_FAR85191	NOT1	120
11002332	NOT1_FAR85191	NOT1	97
11002333	NOT1_FAR85191	NOT1	128
11002334	NOT1_FAR85191	NOT1	118
11002335	NOT1_FAR85191	NOT1	167
11002336	NOT1_FAR85191	NOT1	112
11002337	NOT1_FAR85191	NOT1	96
11002338	NOT1_FAR85191	NOT1	77
11002339	NOT1_FAR85191	NOT1	182
11002340	NOT1_FAR85191	NOT1	66
11002341	NOT1_FAR85191	NOT1	192
11002342	NOT1_FAR85191	NOT1	111
11002343	NOT1_FAR85191	NOT1	137
11002344	NOT1_FAR85191	NOT1	116
11002345	NOT1_FAR85191	NOT1	104
11002346	NOT1_FAR85191	NOT1	9
11002347	NOT1_FAR85191	NOT1	51
11002348	NOT1_FAR85191	NOT1	132
11002349	NOT1_FAR85191	NOT1	53
11002350	NOT1_FAR85191	NOT1	82
11002351	NOT1_FAR85191	NOT1	61
11002352	NOT1_FAR85191	NOT1	104
11002353	NOT1_FAR85191	NOT1	77
11002354	NOT1_FAR85191	NOT1	60
11002355	NOT1_FAR85191	NOT1	134
11002356	NOT1_FAR85191	NOT1	117
11002357	NOT1_FAR85191	NOT1	49
11002358	NOT1_FAR85191	NOT1	111
11002359	NOT1_FAR85191	NOT1	39
11002360	NOT1_FAR85191	NOT1	50
11002361	NOT1_FAR85191	NOT1	135
11002362	NOT1_FAR85191	NOT1	71
11002363	NOT1_FAR85191	NOT1	99
11002364	NOT1_FAR85191	NOT1	76
11002365	NOT1_FAR85191	NOT1	129
11002366	NOT1_FAR85191	NOT1	149
11002367	NOT1_FAR85191	NOT1	45
11002368	NOT1_FAR85191	NOT1	71
11002369	NOT1_FAR85191	NOT1	108
11002370	NOT1_FAR85191	NOT1	60
11002371	NOT1_FAR85191	NOT1	66
11002372	NOT1_FAR85191	NOT1	44
11002373	NOT1_FAR85191	NOT1	95
11002374	NOT1_FAR85191	NOT1	130
11002375	NOT1_FAR85191	NOT1	114
11002376	NOT1_FAR85191	NOT1	75
11002377	NOT1_FAR85191	NOT1	71
11002378	NOT1_FAR85191	NOT1	52
11002379	NOT1_FAR85191	NOT1	50
11002380	NOT1_FAR85191	NOT1	150
11002381	NOT1_FAR85191	NOT1	142
11002382	NOT1_FAR85191	NOT1	116
11002383	NOT1_FAR85191	NOT1	101
11002384	NOT1_FAR85191	NOT1	33
11002385	NOT1_FAR85191	NOT1	33
11002386	NOT1_FAR85191	NOT1	62
11002387	NOT1_FAR85191	NOT1	78
11002388	NOT1_FAR85191	NOT1	201
11002389	NOT1_FAR85191	NOT1	104
11002390	NOT1_FAR85191	NOT1	38
11002391	NOT1_FAR85191	NOT1	108
11002392	NOT1_FAR85191	NOT1	150
11002393	NOT1_FAR85191	NOT1	84
11002394	NOT1_FAR85191	NOT1	155
11002395	NOT1_FAR85191	NOT1	162
11002396	NOT1_FAR85191	NOT1	60
11002397	NOT1_FAR85191	NOT1	116
11002398	NOT1_FAR85191	NOT1	103
11002399	NOT1_FAR85191	NOT1	107
11002400	NOT1_FAR85191	NOT1	121
11002401	NOT1_FAR85191	NOT1	96
11002402	NOT1_FAR85191	NOT1	100
11002403	NOT1_FAR85191	NOT1	99
11002404	NOT1_FAR85191	NOT1	74
11002405	NOT1_FAR85191	NOT1	75
11002406	NOT1_FAR85191	NOT1	149
11002407	NOT1_FAR85191	NOT1	112
11002408	NOT1_FAR85191	NOT1	191
11002409	NOT1_FAR85191	NOT1	97
11002410	NOT1_FAR85191	NOT1	119
11002411	NOT1_FAR85191	NOT1	84
11002412	NOT1_FAR85191	NOT1	122
11002413	NOT1_FAR85191	NOT1	110
11002414	NOT1_FAR85191	NOT1	98
11002415	NOT1_FAR85191	NOT1	169
11002416	NOT1_FAR85191	NOT1	93
11002417	NOT1_FAR85191	NOT1	195
11002418	NOT1_FAR85191	NOT1	122
11002419	NOT1_FAR85191	NOT1	99
11002420	NOT1_FAR85191	NOT1	74
11002421	NOT1_FAR85191	NOT1	105
11002422	NOT1_FAR85191	NOT1	110
11002423	NOT1_FAR85191	NOT1	123
11002424	NOT1_FAR85191	NOT1	63
11002425	NOT1_FAR85191	NOT1	169
11002426	NOT1_FAR85191	NOT1	71
11002427	NOT1_FAR85191	NOT1	61
11002428	NOT1_FAR85191	NOT1	99
11002429	NOT1_FAR85191	NOT1	154
11002430	NOT1_FAR85191	NOT1	108
11002431	NOT1_FAR85191	NOT1	109
11002432	NOT1_FAR85191	NOT1	132
11002433	NOT1_FAR85191	NOT1	76
11002434	NOT1_FAR85191	NOT1	87
11002435	NOT1_FAR85191	NOT1	86
11002436	NOT1_FAR85191	NOT1	122
11002437	NOT1_FAR85191	NOT1	99
11002438	NOT1_FAR85191	NOT1	101
11002439	NOT1_FAR85191	NOT1	55
11002440	NOT1_FAR85191	NOT1	89
11002441	NOT1_FAR85191	NOT1	48
11002442	NOT1_FAR85191	NOT1	78
11002443	NOT1_FAR85191	NOT1	47
11002444	NOT1_FAR85191	NOT1	47
11002445	NOT1_FAR85191	NOT1	109
11002446	NOT1_FAR85191	NOT1	63
11002447	NOT1_FAR85191	NOT1	69
11002448	NOT1_FAR85191	NOT1	118
11002449	NOT1_FAR85191	NOT1	128
11002450	NOT1_FAR85191	NOT1	146
11002451	NOT1_FAR85191	NOT1	131
11002452	NOT1_FAR85191	NOT1	132
11002453	NOT1_FAR85191	NOT1	97
11002454	NOT1_FAR85191	NOT1	188
11002455	NOT1_FAR85191	NOT1	96
11002456	NOT1_FAR85191	NOT1	123
11002457	NOT1_FAR85191	NOT1	131
11002458	NOT1_FAR85191	NOT1	56
11002459	NOT1_FAR85191	NOT1	131
11002460	NOT1_FAR85191	NOT1	93
11002461	NOT1_FAR85191	NOT1	115
11002462	NOT1_FAR85191	NOT1	117
11002463	NOT1_FAR85191	NOT1	105
11002464	NOT1_FAR85191	NOT1	151
11002465	NOT1_FAR85191	NOT1	117
11002466	NOT1_FAR85191	NOT1	69
11002467	NOT1_FAR85191	NOT1	60
11002468	NOT1_FAR85191	NOT1	92
11002469	NOT1_FAR85191	NOT1	94
11002470	NOT1_FAR85191	NOT1	49
11002471	NOT1_FAR85191	NOT1	125
11002472	NOT1_FAR85191	NOT1	50
11002473	NOT1_FAR85191	NOT1	64
11002474	NOT1_FAR85191	NOT1	60
11002475	NOT1_FAR85191	NOT1	99
11002476	NOT1_FAR85191	NOT1	50
11002477	NOT1_FAR85191	NOT1	93
11002478	NOT1_FAR85191	NOT1	78
11002479	NOT1_FAR85191	NOT1	83
11002480	NOT1_FAR85191	NOT1	108
11002481	NOT1_FAR85191	NOT1	128
11002482	NOT1_FAR85191	NOT1	92
11002483	NOT1_FAR85191	NOT1	89
11002484	NOT1_FAR85191	NOT1	113
11002485	NOT1_FAR85191	NOT1	165
11002486	NOT1_FAR85191	NOT1	58
11002487	NOT1_FAR85191	NOT1	137
11002488	NOT1_FAR85191	NOT1	71
11002489	NOT1_FAR85191	NOT1	161
11002490	NOT1_FAR85191	NOT1	93
11002491	NOT1_FAR85191	NOT1	56
11002492	NOT1_FAR85191	NOT1	62
11002493	NOT1_FAR85191	NOT1	96
11002494	NOT1_FAR85191	NOT1	137
11002495	NOT1_FAR85191	NOT1	65
11002496	NOT1_FAR85191	NOT1	76
11002497	NOT1_FAR85191	NOT1	87
11002498	NOT1_FAR85191	NOT1	84
11002499	NOT1_FAR85191	NOT1	87
11002500	NOT1_FAR85191	NOT1	69
11002501	NOT1_FAR85191	NOT1	73
11002502	NOT1_FAR85191	NOT1	126
11002503	NOT1_FAR85191	NOT1	74
11002504	NOT1_FAR85191	NOT1	60
11002505	NOT1_FAR85191	NOT1	127
11002506	NOT1_FAR85191	NOT1	95
11002507	NOT1_FAR85191	NOT1	57
11002508	NOT1_FAR85191	NOT1	134
11002509	NOT1_FAR85191	NOT1	104
11002510	NOT1_FAR85191	NOT1	104
11002511	NOT1_FAR85191	NOT1	77
11002512	NOT1_FAR85191	NOT1	55
11002513	NOT1_FAR85191	NOT1	59
11002514	NOT1_FAR85191	NOT1	140
11002515	NOT1_FAR85191	NOT1	82
11002516	NOT1_FAR85191	NOT1	59
11002517	NOT1_FAR85191	NOT1	122
11002518	NOT1_FAR85191	NOT1	91
11002519	NOT1_FAR85191	NOT1	119
11002520	NOT1_FAR85191	NOT1	121
11002521	NOT1_FAR85191	NOT1	129
11002522	NOT1_FAR85191	NOT1	73
11002523	NOT1_FAR85191	NOT1	97
11002524	NOT1_FAR85191	NOT1	145
11002525	NOT1_FAR85191	NOT1	136
11002526	NOT1_FAR85191	NOT1	51
11002527	NOT1_FAR85191	NOT1	123
11002528	NOT1_FAR85191	NOT1	86
11002529	NOT1_FAR85191	NOT1	156
11002530	NOT1_FAR85191	NOT1	100
11002531	NOT1_FAR85191	NOT1	117
11002532	NOT1_FAR85191	NOT1	84
11002533	NOT1_FAR85191	NOT1	63
11002534	NOT1_FAR85191	NOT1	190
11002535	NOT1_FAR85191	NOT1	76
11002536	NOT1_FAR85191	NOT1	154
11002537	NOT1_FAR85191	NOT1	130
11002538	NOT1_FAR85191	NOT1	76
11002539	NOT1_FAR85191	NOT1	51
11002540	NOT1_FAR85191	NOT1	95
11002541	NOT1_FAR85191	NOT1	110
11002542	NOT1_FAR85191	NOT1	123
11002543	NOT1_FAR85191	NOT1	132
11002544	NOT1_FAR85191	NOT1	143
11002545	NOT1_FAR85191	NOT1	61
11002546	NOT1_FAR85191	NOT1	80
11002547	NOT1_FAR85191	NOT1	73
11002548	NOT1_FAR85191	NOT1	65
11002549	NOT1_FAR85191	NOT1	86
11002550	NOT1_FAR85191	NOT1	164
11002551	NOT1_FAR85191	NOT1	165
11002552	NOT1_FAR85191	NOT1	66
11002553	NOT1_FAR85191	NOT1	80
11002554	NOT1_FAR85191	NOT1	107
11002555	NOT1_FAR85191	NOT1	78
11002556	NOT1_FAR85191	NOT1	146
11002557	NOT1_FAR85191	NOT1	89
11002558	NOT1_FAR85191	NOT1	136
11002559	NOT1_FAR85191	NOT1	104
11002560	NOT1_FAR85191	NOT1	91
11002561	NOT1_FAR85191	NOT1	98
11002562	NOT1_FAR85191	NOT1	162
11002563	NOT1_FAR85191	NOT1	95
11002564	NOT1_FAR85191	NOT1	83
11002565	NOT1_FAR85191	NOT1	89
11002566	NOT1_FAR85191	NOT1	71
11002567	NOT1_FAR85191	NOT1	108
11002568	NOT1_FAR85191	NOT1	60
11002569	NOT1_FAR85191	NOT1	102
11002570	NOT1_FAR85191	NOT1	102
11002571	NOT1_FAR85191	NOT1	157
11002572	NOT1_FAR85191	NOT1	94
11002573	NOT1_FAR85191	NOT1	123
11002574	NOT1_FAR85191	NOT1	46
11002575	NOT1_FAR85191	NOT1	61
11002576	NOT1_FAR85191	NOT1	149
11002577	NOT1_FAR85191	NOT1	156
11002578	NOT1_FAR85191	NOT1	52
11002579	NOT1_FAR85191	NOT1	150
11002580	NOT1_FAR85191	NOT1	60
11002581	NOT1_FAR85191	NOT1	111
11002582	NOT1_FAR85191	NOT1	115
11002583	NOT1_FAR85191	NOT1	68
11002584	NOT1_FAR85191	NOT1	146
11002585	NOT1_FAR85191	NOT1	120
11002586	NOT1_FAR85191	NOT1	90
11002587	NOT1_FAR85191	NOT1	53
11002588	NOT1_FAR85191	NOT1	87
11002589	NOT1_FAR85191	NOT1	162
11002590	NOT1_FAR85191	NOT1	94
11002591	NOT1_FAR85191	NOT1	99
11002592	NOT1_FAR85191	NOT1	14
11002593	NOT1_FAR85191	NOT1	156
11002594	NOT1_FAR85191	NOT1	79
11002595	NOT1_FAR85191	NOT1	110
11002596	NOT1_FAR85191	NOT1	151
11002597	NOT1_FAR85191	NOT1	77
11002598	NOT1_FAR85191	NOT1	104
11002599	NOT1_FAR85191	NOT1	132
11002600	NOT1_FAR85191	NOT1	82
11002601	NOT1_FAR85191	NOT1	80
11002602	NOT1_FAR85191	NOT1	68
11002603	NOT1_FAR85191	NOT1	113
11002604	NOT1_FAR85191	NOT1	141
11002605	NOT1_FAR85191	NOT1	75
11002606	NOT1_FAR85191	NOT1	170
11002607	NOT1_FAR85191	NOT1	112
11002608	NOT1_FAR85191	NOT1	127
11002609	NOT1_FAR85191	NOT1	70
11002610	NOT1_FAR85191	NOT1	130
11002611	NOT1_FAR85191	NOT1	54
11002612	NOT1_FAR85191	NOT1	58
11002613	NOT1_FAR85191	NOT1	84
11002614	NOT1_FAR85191	NOT1	138
11002615	NOT1_FAR85191	NOT1	101
11002616	NOT1_FAR85191	NOT1	142
11002617	NOT1_FAR85191	NOT1	104
11002618	NOT1_FAR85191	NOT1	114
11002619	NOT1_FAR85191	NOT1	71
11002620	NOT1_FAR85191	NOT1	159
11002621	NOT1_FAR85191	NOT1	90
11002622	NOT1_FAR85191	NOT1	169
11002623	NOT1_FAR85191	NOT1	132
11002624	NOT1_FAR85191	NOT1	78
11002625	NOT1_FAR85191	NOT1	115
11002626	NOT1_FAR85191	NOT1	132
11002627	NOT1_FAR85191	NOT1	112
11002628	NOT1_FAR85191	NOT1	100
11002629	NOT1_FAR85191	NOT1	84
11002630	NOT1_FAR85191	NOT1	133
11002631	NOT1_FAR85191	NOT1	116
11002632	NOT1_FAR85191	NOT1	131
11002633	NOT1_FAR85191	NOT1	101
11002634	NOT1_FAR85191	NOT1	9
11002635	NOT1_FAR85191	NOT1	112
11002636	NOT1_FAR85191	NOT1	103
11002637	NOT1_FAR85191	NOT1	91
11002638	NOT1_FAR85191	NOT1	133
11002639	NOT1_FAR85191	NOT1	99
11002640	NOT1_FAR85191	NOT1	56
11002641	NOT1_FAR85191	NOT1	230
11002642	NOT1_FAR85191	NOT1	46
11002643	NOT1_FAR85191	NOT1	176
11002644	NOT1_FAR85191	NOT1	102
11002645	NOT1_FAR85191	NOT1	115
11002646	NOT1_FAR85191	NOT1	115
11002647	NOT1_FAR85191	NOT1	105
11002648	NOT1_FAR85191	NOT1	108
11002649	NOT1_FAR85191	NOT1	127
11002650	NOT1_FAR85191	NOT1	130
11002651	NOT1_FAR85191	NOT1	115
11002652	NOT1_FAR85191	NOT1	192
11002653	NOT1_FAR85191	NOT1	132
11002654	NOT1_FAR85191	NOT1	164
11002655	NOT1_FAR85191	NOT1	85
11002656	NOT1_FAR85191	NOT1	137
11002657	NOT1_FAR85191	NOT1	109
11002658	NOT1_FAR85191	NOT1	105
11002659	NOT1_FAR85191	NOT1	116
11002660	NOT1_FAR85191	NOT1	155
11002661	NOT1_FAR85191	NOT1	62
11002662	NOT1_FAR85191	NOT1	139
11002663	NOT1_FAR85191	NOT1	114
11002664	NOT1_FAR85191	NOT1	163
11002665	NOT1_FAR85191	NOT1	125
11002666	NOT1_FAR85191	NOT1	90
11002667	NOT1_FAR85191	NOT1	91
11002668	NOT1_FAR85191	NOT1	141
11002669	NOT1_FAR85191	NOT1	142
11002670	NOT1_FAR85191	NOT1	131
11002671	NOT1_FAR85191	NOT1	72
11002672	NOT1_FAR85191	NOT1	87
11002673	NOT1_FAR85191	NOT1	97
11002674	NOT1_FAR85191	NOT1	87
11002675	NOT1_FAR85191	NOT1	108
11002676	NOT1_FAR85191	NOT1	125
11002677	NOT1_FAR85191	NOT1	159
11002678	NOT1_FAR85191	NOT1	85
11002679	NOT1_FAR85191	NOT1	55
11002680	NOT1_FAR85191	NOT1	44
11002681	NOT1_FAR85191	NOT1	8
11002682	NOT1_FAR85191	NOT1	136
11002683	NOT1_FAR85191	NOT1	128
11002684	NOT1_FAR85191	NOT1	223
11002685	NOT1_FAR85191	NOT1	109
11002686	NOT1_FAR85191	NOT1	149
11002687	NOT1_FAR85191	NOT1	167
11002688	NOT1_FAR85191	NOT1	35
11002689	NOT1_FAR85191	NOT1	142
11002690	NOT1_FAR85191	NOT1	73
11002691	NOT1_FAR85191	NOT1	130
11002692	NOT1_FAR85191	NOT1	79
11002693	NOT1_FAR85191	NOT1	146
11002694	NOT1_FAR85191	NOT1	84
11002695	NOT1_FAR85191	NOT1	129
11002696	NOT1_FAR85191	NOT1	158
11002697	NOT1_FAR85191	NOT1	62
11002698	NOT1_FAR85191	NOT1	87
11002699	NOT1_FAR85191	NOT1	43
11002700	NOT1_FAR85191	NOT1	112
11002701	NOT1_FAR85191	NOT1	113
11002702	NOT1_FAR85191	NOT1	129
11002703	NOT1_FAR85191	NOT1	98
11002704	NOT1_FAR85191	NOT1	74
11002705	NOT1_FAR85191	NOT1	139
11002706	NOT1_FAR85191	NOT1	127
11002707	NOT1_FAR85191	NOT1	101
11002708	NOT1_FAR85191	NOT1	130
11002709	NOT1_FAR85191	NOT1	111
11002710	NOT1_FAR85191	NOT1	85
11002711	NOT1_FAR85191	NOT1	69
11002712	NOT1_FAR85191	NOT1	102
11002713	NOT1_FAR85191	NOT1	115
11002714	NOT1_FAR85191	NOT1	152
11002715	NOT1_FAR85191	NOT1	104
11002716	NOT1_FAR85191	NOT1	162
11002717	NOT1_FAR85191	NOT1	48
11002718	NOT1_FAR85191	NOT1	115
11002719	NOT1_FAR85191	NOT1	107
11002720	NOT1_FAR85191	NOT1	155
11002721	NOT1_FAR85191	NOT1	104
11002722	NOT1_FAR85191	NOT1	175
11002723	NOT1_FAR85191	NOT1	125
11002724	NOT1_FAR85191	NOT1	76
11002725	NOT1_FAR85191	NOT1	143
11002726	NOT1_FAR85191	NOT1	93
11002727	NOT1_FAR85191	NOT1	120
11002728	NOT1_FAR85191	NOT1	55
11002729	NOT1_FAR85191	NOT1	147
11002730	NOT1_FAR85191	NOT1	53
11002731	NOT1_FAR85191	NOT1	174
11002732	NOT1_FAR85191	NOT1	125
11002733	NOT1_FAR85191	NOT1	134
11002734	NOT1_FAR85191	NOT1	116
11002735	NOT1_FAR85191	NOT1	79
11002736	NOT1_FAR85191	NOT1	200
11002737	NOT1_FAR85191	NOT1	57
11002738	NOT1_FAR85191	NOT1	125
11002739	NOT1_FAR85191	NOT1	118
11002740	NOT1_FAR85191	NOT1	144
11002741	NOT1_FAR85191	NOT1	148
11002742	NOT1_FAR85191	NOT1	86
11002743	NOT1_FAR85191	NOT1	88
11002744	NOT1_FAR85191	NOT1	166
11002745	NOT1_FAR85191	NOT1	160
11002746	NOT1_FAR85191	NOT1	109
11002747	NOT1_FAR85191	NOT1	115
11002748	NOT1_FAR85191	NOT1	123
11002749	NOT1_FAR85191	NOT1	154
11002750	NOT1_FAR85191	NOT1	126
11002751	NOT1_FAR85191	NOT1	59
11002752	NOT1_FAR85191	NOT1	96
11002753	NOT1_FAR85191	NOT1	148
11002754	NOT1_FAR85191	NOT1	74
11002755	NOT1_FAR85191	NOT1	96
11002756	NOT1_FAR85191	NOT1	61
11002757	NOT1_FAR85191	NOT1	85
11002758	NOT1_FAR85191	NOT1	130
11002759	NOT1_FAR85191	NOT1	195
11002760	NOT1_FAR85191	NOT1	58
11002761	NOT1_FAR85191	NOT1	89
11002762	NOT1_FAR85191	NOT1	112
11002763	NOT1_FAR85191	NOT1	102
11002764	NOT1_FAR85191	NOT1	124
11002765	NOT1_FAR85191	NOT1	123
11002766	NOT1_FAR85191	NOT1	135
11002767	NOT1_FAR85191	NOT1	144
11002768	NOT1_FAR85191	NOT1	87
11002769	NOT1_FAR85191	NOT1	71
11002770	NOT1_FAR85191	NOT1	94
11002771	NOT1_FAR85191	NOT1	94
11002772	NOT1_FAR85191	NOT1	164
11002773	NOT1_FAR85191	NOT1	134
11002774	NOT1_FAR85191	NOT1	142
11002775	NOT1_FAR85191	NOT1	118
11002776	NOT1_FAR85191	NOT1	167
11002777	NOT1_FAR85191	NOT1	153
11002778	NOT1_FAR85191	NOT1	109
11002779	NOT1_FAR85191	NOT1	35
11002780	NOT1_FAR85191	NOT1	132
11002781	NOT1_FAR85191	NOT1	87
11002782	NOT1_FAR85191	NOT1	54
11002783	NOT1_FAR85191	NOT1	188
11002784	NOT1_FAR85191	NOT1	131
11002785	NOT1_FAR85191	NOT1	187
11002786	NOT1_FAR85191	NOT1	117
11002787	NOT1_FAR85191	NOT1	140
11002788	NOT1_FAR85191	NOT1	91
11002789	NOT1_FAR85191	NOT1	9
11002790	NOT1_FAR85191	NOT1	52
11002791	NOT1_FAR85191	NOT1	100
11002792	NOT1_FAR85191	NOT1	142
11002793	NOT1_FAR85191	NOT1	153
11002794	NOT1_FAR85191	NOT1	43
11002795	NOT1_FAR85191	NOT1	84
11002796	NOT1_FAR85191	NOT1	77
11002797	NOT1_FAR85191	NOT1	187
11002798	NOT1_FAR85191	NOT1	89
11002799	NOT1_FAR85191	NOT1	169
11002800	NOT1_FAR85191	NOT1	138
11002801	NOT1_FAR85191	NOT1	53
11002802	NOT1_FAR85191	NOT1	140
11002803	NOT1_FAR85191	NOT1	105
11002804	NOT1_FAR85191	NOT1	137
11002805	NOT1_FAR85191	NOT1	185
11002806	NOT1_FAR85191	NOT1	129
11002807	NOT1_FAR85191	NOT1	127
11002808	NOT1_FAR85191	NOT1	68
11002809	NOT1_FAR85191	NOT1	91
11002810	NOT1_FAR85191	NOT1	87
11002811	NOT1_FAR85191	NOT1	59
11002812	NOT1_FAR85191	NOT1	143
11002813	NOT1_FAR85191	NOT1	153
11002814	NOT1_FAR85191	NOT1	88
11002815	NOT1_FAR85191	NOT1	139
11002816	NOT1_FAR85191	NOT1	190
11002817	NOT1_FAR85191	NOT1	56
11002818	NOT1_FAR85191	NOT1	136
11002819	NOT1_FAR85191	NOT1	56
11002820	NOT1_FAR85191	NOT1	72
11002821	NOT1_FAR85191	NOT1	114
11002822	NOT1_FAR85191	NOT1	80
11002823	NOT1_FAR85191	NOT1	53
11002824	NOT1_FAR85191	NOT1	142
11002825	NOT1_FAR85191	NOT1	87
11002826	NOT1_FAR85191	NOT1	116
11002827	NOT1_FAR85191	NOT1	101
11002828	NOT1_FAR85191	NOT1	145
11002829	NOT1_FAR85191	NOT1	43
11002830	NOT1_FAR85191	NOT1	111
11002831	NOT1_FAR85191	NOT1	127
11002832	NOT1_FAR85191	NOT1	71
11002833	NOT1_FAR85191	NOT1	148
11002834	NOT1_FAR85191	NOT1	70
11002835	NOT1_FAR85191	NOT1	43
11002836	NOT1_FAR85191	NOT1	135
11002837	NOT1_FAR85191	NOT1	60
11002838	NOT1_FAR85191	NOT1	140
11002839	NOT1_FAR85191	NOT1	152
11002840	NOT1_FAR85191	NOT1	168
11002841	NOT1_FAR85191	NOT1	74
11002842	NOT1_FAR85191	NOT1	156
11002843	NOT1_FAR85191	NOT1	168
11002844	NOT1_FAR85191	NOT1	144
11002845	NOT1_FAR85191	NOT1	138
11002846	NOT1_FAR85191	NOT1	108
11002847	NOT1_FAR85191	NOT1	74
11002848	NOT1_FAR85191	NOT1	132
11002849	NOT1_FAR85191	NOT1	97
11002850	NOT1_FAR85191	NOT1	195
11002851	NOT1_FAR85191	NOT1	66
11002852	NOT1_FAR85191	NOT1	121
11002853	NOT1_FAR85191	NOT1	44
11002854	NOT1_FAR85191	NOT1	173
11002855	NOT1_FAR85191	NOT1	130
11002856	NOT1_FAR85191	NOT1	156
11002857	NOT1_FAR85191	NOT1	45
11002858	NOT1_FAR85191	NOT1	54
11002859	NOT1_FAR85191	NOT1	91
11002860	NOT1_FAR85191	NOT1	129
11002861	NOT1_FAR85191	NOT1	153
11002862	NOT1_FAR85191	NOT1	156
11002863	NOT1_FAR85191	NOT1	125
11002864	NOT1_FAR85191	NOT1	118
11002865	NOT1_FAR85191	NOT1	89
11002866	NOT1_FAR85191	NOT1	120
11002867	NOT1_FAR85191	NOT1	173
11002868	NOT1_FAR85191	NOT1	146
11002869	NOT1_FAR85191	NOT1	95
11002870	NOT1_FAR85191	NOT1	124
11002871	NOT1_FAR85191	NOT1	124
11002872	NOT1_FAR85191	NOT1	83
11002873	NOT1_FAR85191	NOT1	68
11002874	NOT1_FAR85191	NOT1	119
11002875	NOT1_FAR85191	NOT1	127
11002876	NOT1_FAR85191	NOT1	101
11002877	NOT1_FAR85191	NOT1	156
11002878	NOT1_FAR85191	NOT1	129
11002879	NOT1_FAR85191	NOT1	123
11002880	NOT1_FAR85191	NOT1	168
11002881	NOT1_FAR85191	NOT1	142
11002882	NOT1_FAR85191	NOT1	161
11002883	NOT1_FAR85191	NOT1	39
11002884	NOT1_FAR85191	NOT1	120
11002885	NOT1_FAR85191	NOT1	174
11002886	NOT1_FAR85191	NOT1	176
11002887	NOT1_FAR85191	NOT1	157
11002888	NOT1_FAR85191	NOT1	83
11002889	NOT1_FAR85191	NOT1	58
11002890	NOT1_FAR85191	NOT1	79
11002891	NOT1_FAR85191	NOT1	94
11002892	NOT1_FAR85191	NOT1	65
11002893	NOT1_FAR85191	NOT1	151
11002894	NOT1_FAR85191	NOT1	130
11002895	NOT1_FAR85191	NOT1	126
11002896	NOT1_FAR85191	NOT1	144
11002897	NOT1_FAR85191	NOT1	129
11002898	NOT1_FAR85191	NOT1	148
11002899	NOT1_FAR85191	NOT1	54
11002900	NOT1_FAR85191	NOT1	167
11002901	NOT1_FAR85191	NOT1	149
11002902	NOT1_FAR85191	NOT1	125
11002903	NOT1_FAR85191	NOT1	79
11002904	NOT1_FAR85191	NOT1	170
11002905	NOT1_FAR85191	NOT1	108
11002906	NOT1_FAR85191	NOT1	85
11002907	NOT1_FAR85191	NOT1	114
11002908	NOT1_FAR85191	NOT1	121
11002909	NOT1_FAR85191	NOT1	139
11002910	NOT1_FAR85191	NOT1	64
11002911	NOT1_FAR85191	NOT1	120
11002912	NOT1_FAR85191	NOT1	94
11002913	NOT1_FAR85191	NOT1	131
11002914	NOT1_FAR85191	NOT1	104
11002915	NOT1_FAR85191	NOT1	92
11002916	NOT1_FAR85191	NOT1	127
11002917	NOT1_FAR85191	NOT1	56
11002918	NOT1_FAR85191	NOT1	89
11002919	NOT1_FAR85191	NOT1	100
11002920	NOT1_FAR85191	NOT1	124
11002921	NOT1_FAR85191	NOT1	118
11002922	NOT1_FAR85191	NOT1	178
11002923	NOT1_FAR85191	NOT1	166
11002924	NOT1_FAR85191	NOT1	153
11002925	NOT1_FAR85191	NOT1	110
11002926	NOT1_FAR85191	NOT1	167
11002927	NOT1_FAR85191	NOT1	90
11002928	NOT1_FAR85191	NOT1	131
11002929	NOT1_FAR85191	NOT1	77
11002930	NOT1_FAR85191	NOT1	128
11002931	NOT1_FAR85191	NOT1	105
11002932	NOT1_FAR85191	NOT1	76
11002933	NOT1_FAR85191	NOT1	149
11002934	NOT1_FAR85191	NOT1	125
11002935	NOT1_FAR85191	NOT1	105
11002936	NOT1_FAR85191	NOT1	79
11002937	NOT1_FAR85191	NOT1	122
11002938	NOT1_FAR85191	NOT1	130
11002939	NOT1_FAR85191	NOT1	112
11002940	NOT1_FAR85191	NOT1	102
11002941	NOT1_FAR85191	NOT1	95
11002942	NOT1_FAR85191	NOT1	94
11002943	NOT1_FAR85191	NOT1	176
11002944	NOT1_FAR85191	NOT1	174
11002945	NOT1_FAR85191	NOT1	182
11002946	NOT1_FAR85191	NOT1	165
11002947	NOT1_FAR85191	NOT1	223
11002948	NOT1_FAR85191	NOT1	146
11002949	NOT1_FAR85191	NOT1	191
11002950	NOT1_FAR85191	NOT1	142
11002951	NOT1_FAR85191	NOT1	156
11002952	NOT1_FAR85191	NOT1	113
11002953	NOT1_FAR85191	NOT1	68
11002954	NOT1_FAR85191	NOT1	109
11002955	NOT1_FAR85191	NOT1	102
11002956	NOT1_FAR85191	NOT1	91
11002957	NOT1_FAR85191	NOT1	91
11002958	NOT1_FAR85191	NOT1	113
11002959	NOT1_FAR85191	NOT1	60
11002960	NOT1_FAR85191	NOT1	92
11002961	NOT1_FAR85191	NOT1	101
11002962	NOT1_FAR85191	NOT1	138
11002963	NOT1_FAR85191	NOT1	54
11002964	NOT1_FAR85191	NOT1	83
11002965	NOT1_FAR85191	NOT1	158
11002966	NOT1_FAR85191	NOT1	131
11002967	NOT1_FAR85191	NOT1	119
11002968	NOT1_FAR85191	NOT1	175
11002969	NOT1_FAR85191	NOT1	162
11002970	NOT1_FAR85191	NOT1	119
11002971	NOT1_FAR85191	NOT1	104
11002972	NOT1_FAR85191	NOT1	80
11002973	NOT1_FAR85191	NOT1	154
11002974	NOT1_FAR85191	NOT1	110
11002975	NOT1_FAR85191	NOT1	135
11002976	NOT1_FAR85191	NOT1	93
11002977	NOT1_FAR85191	NOT1	121
11002978	NOT1_FAR85191	NOT1	216
11002979	NOT1_FAR85191	NOT1	118
11002980	NOT1_FAR85191	NOT1	129
11002981	NOT1_FAR85191	NOT1	102
11002982	NOT1_FAR85191	NOT1	59
11002983	NOT1_FAR85191	NOT1	104
11002984	NOT1_FAR85191	NOT1	169
11002985	NOT1_FAR85191	NOT1	64
11002986	NOT1_FAR85191	NOT1	138
11002987	NOT1_FAR85191	NOT1	52
11002988	NOT1_FAR85191	NOT1	102
11002989	NOT1_FAR85191	NOT1	161
11002990	NOT1_FAR85191	NOT1	110
11002991	NOT1_FAR85191	NOT1	61
11002992	NOT1_FAR85191	NOT1	104
11002993	NOT1_FAR85191	NOT1	90
11002994	NOT1_FAR85191	NOT1	93
11002995	NOT1_FAR85191	NOT1	83
11002996	NOT1_FAR85191	NOT1	94
11002997	NOT1_FAR85191	NOT1	59
11002998	NOT1_FAR85191	NOT1	143
11002999	NOT1_FAR85191	NOT1	98
11003000	NOT1_FAR85191	NOT1	81
11003001	NOT1_FAR85191	NOT1	68
11003002	NOT1_FAR85191	NOT1	119
11003003	NOT1_FAR85191	NOT1	157
11003004	NOT1_FAR85191	NOT1	115
11003005	NOT1_FAR85191	NOT1	152
11003006	NOT1_FAR85191	NOT1	192
11003007	NOT1_FAR85191	NOT1	164
11003008	NOT1_FAR85191	NOT1	10
11003009	NOT1_FAR85191	NOT1	185
11003010	NOT1_FAR85191	NOT1	171
11003011	NOT1_FAR85191	NOT1	86
11003012	NOT1_FAR85191	NOT1	80
11003013	NOT1_FAR85191	NOT1	105
11003014	NOT1_FAR85191	NOT1	55
11003015	NOT1_FAR85191	NOT1	161
11003016	NOT1_FAR85191	NOT1	199
11003017	NOT1_FAR85191	NOT1	107
11003018	NOT1_FAR85191	NOT1	147
11003019	NOT1_FAR85191	NOT1	99
11003020	NOT1_FAR85191	NOT1	109
11003021	NOT1_FAR85191	NOT1	83
11003022	NOT1_FAR85191	NOT1	68
11003023	NOT1_FAR85191	NOT1	175
11003024	NOT1_FAR85191	NOT1	122
11003025	NOT1_FAR85191	NOT1	137
11003026	NOT1_FAR85191	NOT1	179
11003027	NOT1_FAR85191	NOT1	157
11003028	NOT1_FAR85191	NOT1	127
11003029	NOT1_FAR85191	NOT1	129
11003030	NOT1_FAR85191	NOT1	112
11003031	NOT1_FAR85191	NOT1	85
11003032	NOT1_FAR85191	NOT1	91
11003033	NOT1_FAR85191	NOT1	102
11003034	NOT1_FAR85191	NOT1	94
11003035	NOT1_FAR85191	NOT1	135
11003036	NOT1_FAR85191	NOT1	104
11003037	NOT1_FAR85191	NOT1	120
11003038	NOT1_FAR85191	NOT1	127
11003039	NOT1_FAR85191	NOT1	147
11003040	NOT1_FAR85191	NOT1	60
11003041	NOT1_FAR85191	NOT1	194
11003042	NOT1_FAR85191	NOT1	128
11003043	NOT1_FAR85191	NOT1	82
11003044	NOT1_FAR85191	NOT1	93
11003045	NOT1_FAR85191	NOT1	70
11003046	NOT1_FAR85191	NOT1	80
11003047	NOT1_FAR85191	NOT1	47
11003048	NOT1_FAR85191	NOT1	84
11003049	NOT1_FAR85191	NOT1	86
11003050	NOT1_FAR85191	NOT1	96
11003051	NOT1_FAR85191	NOT1	25
11003052	NOT1_FAR85191	NOT1	142
11003053	NOT1_FAR85191	NOT1	137
11003054	NOT1_FAR85191	NOT1	131
11003055	NOT1_FAR85191	NOT1	70
11003056	NOT1_FAR85191	NOT1	81
11003057	NOT1_FAR85191	NOT1	94
11003058	NOT1_FAR85191	NOT1	161
11003059	NOT1_FAR85191	NOT1	108
11003060	NOT1_FAR85191	NOT1	108
11003061	NOT1_FAR85191	NOT1	116
11003062	NOT1_FAR85191	NOT1	105
11003063	NOT1_FAR85191	NOT1	199
11003064	NOT1_FAR85191	NOT1	147
11003065	NOT1_FAR85191	NOT1	80
11003066	NOT1_FAR85191	NOT1	39
11003067	NOT1_FAR85191	NOT1	144
11003068	NOT1_FAR85191	NOT1	85
11003069	NOT1_FAR85191	NOT1	82
11003070	NOT1_FAR85191	NOT1	152
11003071	NOT1_FAR85191	NOT1	147
11003072	NOT1_FAR85191	NOT1	150
11003073	NOT1_FAR85191	NOT1	76
11003074	NOT1_FAR85191	NOT1	155
11003075	NOT1_FAR85191	NOT1	128
11003076	NOT1_FAR85191	NOT1	111
11003077	NOT1_FAR85191	NOT1	48
11003078	NOT1_FAR85191	NOT1	58
11003079	NOT1_FAR85191	NOT1	140
11003080	NOT1_FAR85191	NOT1	174
11003081	NOT1_FAR85191	NOT1	164
11003082	NOT1_FAR85191	NOT1	103
11003083	NOT1_FAR85191	NOT1	142
11003084	NOT1_FAR85191	NOT1	182
11003085	NOT1_FAR85191	NOT1	139
11003086	NOT1_FAR85191	NOT1	128
11003087	NOT1_FAR85191	NOT1	133
11003088	NOT1_FAR85191	NOT1	131
11003089	NOT1_FAR85191	NOT1	116
11003090	NOT1_FAR85191	NOT1	131
11003091	NOT1_FAR85191	NOT1	111
11003092	NOT1_FAR85191	NOT1	162
11003093	NOT1_FAR85191	NOT1	120
11003094	NOT1_FAR85191	NOT1	101
11003095	NOT1_FAR85191	NOT1	139
11003096	NOT1_FAR85191	NOT1	70
11003097	NOT1_FAR85191	NOT1	98
11003098	NOT1_FAR85191	NOT1	198
11003099	NOT1_FAR85191	NOT1	145
11003100	NOT1_FAR85191	NOT1	126
11003101	NOT1_FAR85191	NOT1	170
11003102	NOT1_FAR85191	NOT1	212
11003103	NOT1_FAR85191	NOT1	119
11003104	NOT1_FAR85191	NOT1	84
11003105	NOT1_FAR85191	NOT1	38
11003106	NOT1_FAR85191	NOT1	51
11003107	NOT1_FAR85191	NOT1	167
11003108	NOT1_FAR85191	NOT1	156
11003109	NOT1_FAR85191	NOT1	117
11003110	NOT1_FAR85191	NOT1	109
11003111	NOT1_FAR85191	NOT1	202
11003112	NOT1_FAR85191	NOT1	143
11003113	NOT1_FAR85191	NOT1	160
11003114	NOT1_FAR85191	NOT1	116
11003115	NOT1_FAR85191	NOT1	118
11003116	NOT1_FAR85191	NOT1	150
11003117	NOT1_FAR85191	NOT1	91
11003118	NOT1_FAR85191	NOT1	102
11003119	NOT1_FAR85191	NOT1	100
11003120	NOT1_FAR85191	NOT1	24
11003121	NOT1_FAR85191	NOT1	138
11003122	NOT1_FAR85191	NOT1	158
11003123	NOT1_FAR85191	NOT1	66
11003124	NOT1_FAR85191	NOT1	15
11003125	NOT1_FAR85191	NOT1	125
11003126	NOT1_FAR85191	NOT1	187
11003127	NOT1_FAR85191	NOT1	158
11003128	NOT1_FAR85191	NOT1	146
11003129	NOT1_FAR85191	NOT1	149
11003130	NOT1_FAR85191	NOT1	137
11003131	NOT1_FAR85191	NOT1	70
11003132	NOT1_FAR85191	NOT1	146
11003133	NOT1_FAR85191	NOT1	106
11003134	NOT1_FAR85191	NOT1	71
11003135	NOT1_FAR85191	NOT1	53
11003136	NOT1_FAR85191	NOT1	134
11003137	NOT1_FAR85191	NOT1	82
11003138	NOT1_FAR85191	NOT1	148
11003139	NOT1_FAR85191	NOT1	117
11003140	NOT1_FAR85191	NOT1	128
11003141	NOT1_FAR85191	NOT1	103
11003142	NOT1_FAR85191	NOT1	188
11003143	NOT1_FAR85191	NOT1	115
11003144	NOT1_FAR85191	NOT1	132
11003145	NOT1_FAR85191	NOT1	189
11003146	NOT1_FAR85191	NOT1	74
11003147	NOT1_FAR85191	NOT1	144
11003148	NOT1_FAR85191	NOT1	138
11003149	NOT1_FAR85191	NOT1	93
11003150	NOT1_FAR85191	NOT1	101
11003151	NOT1_FAR85191	NOT1	126
11003152	NOT1_FAR85191	NOT1	71
11003153	NOT1_FAR85191	NOT1	108
11003154	NOT1_FAR85191	NOT1	131
11003155	NOT1_FAR85191	NOT1	91
11003156	NOT1_FAR85191	NOT1	110
11003157	NOT1_FAR85191	NOT1	21
11003158	NOT1_FAR85191	NOT1	126
11003159	NOT1_FAR85191	NOT1	57
11003160	NOT1_FAR85191	NOT1	90
11003161	NOT1_FAR85191	NOT1	16
11003162	NOT1_FAR85191	NOT1	120
11003163	NOT1_FAR85191	NOT1	113
11003164	NOT1_FAR85191	NOT1	88
11003165	NOT1_FAR85191	NOT1	78
11003166	NOT1_FAR85191	NOT1	102
11003167	NOT1_FAR85191	NOT1	123
11003168	NOT1_FAR85191	NOT1	176
11003169	NOT1_FAR85191	NOT1	165
11003170	NOT1_FAR85191	NOT1	159
11003171	NOT1_FAR85191	NOT1	131
11003172	NOT1_FAR85191	NOT1	190
11003173	NOT1_FAR85191	NOT1	128
11003174	NOT1_FAR85191	NOT1	65
11003175	NOT1_FAR85191	NOT1	142
11003176	NOT1_FAR85191	NOT1	60
11003177	NOT1_FAR85191	NOT1	95
11003178	NOT1_FAR85191	NOT1	95
11003179	NOT1_FAR85191	NOT1	121
11003180	NOT1_FAR85191	NOT1	149
11003181	NOT1_FAR85191	NOT1	86
11003182	NOT1_FAR85191	NOT1	234
11003183	NOT1_FAR85191	NOT1	173
11003184	NOT1_FAR85191	NOT1	35
11003185	NOT1_FAR85191	NOT1	81
11003186	NOT1_FAR85191	NOT1	79
11003187	NOT1_FAR85191	NOT1	219
11003188	NOT1_FAR85191	NOT1	159
11003189	NOT1_FAR85191	NOT1	128
11003190	NOT1_FAR85191	NOT1	111
11003191	NOT1_FAR85191	NOT1	82
11003192	NOT1_FAR85191	NOT1	95
11003193	NOT1_FAR85191	NOT1	104
11003194	NOT1_FAR85191	NOT1	76
11003195	NOT1_FAR85191	NOT1	123
11003196	NOT1_FAR85191	NOT1	59
11003197	NOT1_FAR85191	NOT1	61
11003198	NOT1_FAR85191	NOT1	44
11003199	NOT1_FAR85191	NOT1	63
11003200	NOT1_FAR85191	NOT1	65
11003201	NOT1_FAR85191	NOT1	149
11003202	NOT1_FAR85191	NOT1	163
11003203	NOT1_FAR85191	NOT1	132
11003204	NOT1_FAR85191	NOT1	105
11003205	NOT1_FAR85191	NOT1	126
11003206	NOT1_FAR85191	NOT1	180
11003207	NOT1_FAR85191	NOT1	135
11003208	NOT1_FAR85191	NOT1	46
11003209	NOT1_FAR85191	NOT1	81
11003210	NOT1_FAR85191	NOT1	104
11003211	NOT1_FAR85191	NOT1	91
11003212	NOT1_FAR85191	NOT1	80
11003213	NOT1_FAR85191	NOT1	65
11003214	NOT1_FAR85191	NOT1	153
11003215	NOT1_FAR85191	NOT1	173
11003216	NOT1_FAR85191	NOT1	149
11003217	NOT1_FAR85191	NOT1	172
11003218	NOT1_FAR85191	NOT1	127
11003219	NOT1_FAR85191	NOT1	74
11003220	NOT1_FAR85191	NOT1	118
11003221	NOT1_FAR85191	NOT1	122
11003222	NOT1_FAR85191	NOT1	157
11003223	NOT1_FAR85191	NOT1	130
11003224	NOT1_FAR85191	NOT1	160
11003225	NOT1_FAR85191	NOT1	72
11003226	NOT1_FAR85191	NOT1	146
11003227	NOT1_FAR85191	NOT1	104
11003228	NOT1_FAR85191	NOT1	151
11003229	NOT1_FAR85191	NOT1	147
11003230	NOT1_FAR85191	NOT1	141
11003231	NOT1_FAR85191	NOT1	156
11003232	NOT1_FAR85191	NOT1	111
11003233	NOT1_FAR85191	NOT1	183
11003234	NOT1_FAR85191	NOT1	74
11003235	NOT1_FAR85191	NOT1	80
11003236	NOT1_FAR85191	NOT1	212
11003237	NOT1_FAR85191	NOT1	151
11003238	NOT1_FAR85191	NOT1	100
11003239	NOT1_FAR85191	NOT1	63
11003240	NOT1_FAR85191	NOT1	142
11003241	NOT1_FAR85191	NOT1	114
11003242	NOT1_FAR85191	NOT1	61
11003243	NOT1_FAR85191	NOT1	120
11003244	NOT1_FAR85191	NOT1	183
11003245	NOT1_FAR85191	NOT1	113
11003246	NOT1_FAR85191	NOT1	131
11003247	NOT1_FAR85191	NOT1	124
11003248	NOT1_FAR85191	NOT1	87
11003249	NOT1_FAR85191	NOT1	126
11003250	NOT1_FAR85191	NOT1	60
11003251	NOT1_FAR85191	NOT1	100
11003252	NOT1_FAR85191	NOT1	162
11003253	NOT1_FAR85191	NOT1	210
11003254	NOT1_FAR85191	NOT1	144
11003255	NOT1_FAR85191	NOT1	140
11003256	NOT1_FAR85191	NOT1	74
11003257	NOT1_FAR85191	NOT1	123
11003258	NOT1_FAR85191	NOT1	124
11003259	NOT1_FAR85191	NOT1	160
11003260	NOT1_FAR85191	NOT1	90
11003261	NOT1_FAR85191	NOT1	106
11003262	NOT1_FAR85191	NOT1	102
11003263	NOT1_FAR85191	NOT1	139
11003264	NOT1_FAR85191	NOT1	184
11003265	NOT1_FAR85191	NOT1	80
11003266	NOT1_FAR85191	NOT1	76
11003267	NOT1_FAR85191	NOT1	77
11003268	NOT1_FAR85191	NOT1	150
11003269	NOT1_FAR85191	NOT1	72
11003270	NOT1_FAR85191	NOT1	125
11003271	NOT1_FAR85191	NOT1	146
11003272	NOT1_FAR85191	NOT1	66
11003273	NOT1_FAR85191	NOT1	127
11003274	NOT1_FAR85191	NOT1	129
11003275	NOT1_FAR85191	NOT1	118
11003276	NOT1_FAR85191	NOT1	97
11003277	NOT1_FAR85191	NOT1	128
11003278	NOT1_FAR85191	NOT1	122
11003279	NOT1_FAR85191	NOT1	256
11003280	NOT1_FAR85191	NOT1	135
11003281	NOT1_FAR85191	NOT1	104
11003282	NOT1_FAR85191	NOT1	90
11003283	NOT1_FAR85191	NOT1	120
11003284	NOT1_FAR85191	NOT1	71
11003285	NOT1_FAR85191	NOT1	152
11003286	NOT1_FAR85191	NOT1	162
11003287	NOT1_FAR85191	NOT1	128
11003288	NOT1_FAR85191	NOT1	80
11003289	NOT1_FAR85191	NOT1	38
11003290	NOT1_FAR85191	NOT1	61
11003291	NOT1_FAR85191	NOT1	84
11003292	NOT1_FAR85191	NOT1	145
11003293	NOT1_FAR85191	NOT1	102
11003294	NOT1_FAR85191	NOT1	88
11003295	NOT1_FAR85191	NOT1	82
11003296	NOT1_FAR85191	NOT1	122
11003297	NOT1_FAR85191	NOT1	91
11003298	NOT1_FAR85191	NOT1	188
11003299	NOT1_FAR85191	NOT1	122
11003300	NOT1_FAR85191	NOT1	100
11003301	NOT1_FAR85191	NOT1	166
11003302	NOT1_FAR85191	NOT1	168
11003303	NOT1_FAR85191	NOT1	64
11003304	NOT1_FAR85191	NOT1	47
11003305	NOT1_FAR85191	NOT1	137
11003306	NOT1_FAR85191	NOT1	103
11003307	NOT1_FAR85191	NOT1	61
11003308	NOT1_FAR85191	NOT1	90
11003309	NOT1_FAR85191	NOT1	175
11003310	NOT1_FAR85191	NOT1	152
11003311	NOT1_FAR85191	NOT1	74
11003312	NOT1_FAR85191	NOT1	91
11003313	NOT1_FAR85191	NOT1	104
11003314	NOT1_FAR85191	NOT1	31
11003315	NOT1_FAR85191	NOT1	153
11003316	NOT1_FAR85191	NOT1	92
11003317	NOT1_FAR85191	NOT1	77
11003318	NOT1_FAR85191	NOT1	47
11003319	NOT1_FAR85191	NOT1	105
11003320	NOT1_FAR85191	NOT1	57
11003321	NOT1_FAR85191	NOT1	57
11003322	NOT1_FAR85191	NOT1	139
11003323	NOT1_FAR85191	NOT1	76
11003324	NOT1_FAR85191	NOT1	77
11003325	NOT1_FAR85191	NOT1	109
11003326	NOT1_FAR85191	NOT1	144
11003327	NOT1_FAR85191	NOT1	127
11003328	NOT1_FAR85191	NOT1	164
11003329	NOT1_FAR85191	NOT1	163
11003330	NOT1_FAR85191	NOT1	101
11003331	NOT1_FAR85191	NOT1	70
11003332	NOT1_FAR85191	NOT1	118
11003333	NOT1_FAR85191	NOT1	79
11003334	NOT1_FAR85191	NOT1	155
11003335	NOT1_FAR85191	NOT1	208
11003336	NOT1_FAR85191	NOT1	56
11003337	NOT1_FAR85191	NOT1	162
11003338	NOT1_FAR85191	NOT1	116
11003339	NOT1_FAR85191	NOT1	43
11003340	NOT1_FAR85191	NOT1	164
11003341	NOT1_FAR85191	NOT1	77
11003342	NOT1_FAR85191	NOT1	138
11003343	NOT1_FAR85191	NOT1	119
11003344	NOT1_FAR85191	NOT1	151
11003345	NOT1_FAR85191	NOT1	132
11003346	NOT1_FAR85191	NOT1	68
11003347	NOT1_FAR85191	NOT1	175
11003348	NOT1_FAR85191	NOT1	48
11003349	NOT1_FAR85191	NOT1	122
11003350	NOT1_FAR85191	NOT1	101
11003351	NOT1_FAR85191	NOT1	114
11003352	NOT1_FAR85191	NOT1	152
11003353	NOT1_FAR85191	NOT1	161
11003354	NOT1_FAR85191	NOT1	100
11003355	NOT1_FAR85191	NOT1	92
11003356	NOT1_FAR85191	NOT1	109
11003357	NOT1_FAR85191	NOT1	111
11003358	NOT1_FAR85191	NOT1	175
11003359	NOT1_FAR85191	NOT1	86
11003360	NOT1_FAR85191	NOT1	84
11003361	NOT1_FAR85191	NOT1	69
11003362	NOT1_FAR85191	NOT1	164
11003363	NOT1_FAR85191	NOT1	68
11003364	NOT1_FAR85191	NOT1	10
11003365	NOT1_FAR85191	NOT1	148
11003366	NOT1_FAR85191	NOT1	152
11003367	NOT1_FAR85191	NOT1	94
11003368	NOT1_FAR85191	NOT1	110
11003369	NOT1_FAR85191	NOT1	224
11003370	NOT1_FAR85191	NOT1	154
11003371	NOT1_FAR85191	NOT1	124
11003372	NOT1_FAR85191	NOT1	126
11003373	NOT1_FAR85191	NOT1	182
11003374	NOT1_FAR85191	NOT1	94
11003375	NOT1_FAR85191	NOT1	128
11003376	NOT1_FAR85191	NOT1	154
11003377	NOT1_FAR85191	NOT1	125
11003378	NOT1_FAR85191	NOT1	121
11003379	NOT1_FAR85191	NOT1	98
11003380	NOT1_FAR85191	NOT1	126
11003381	NOT1_FAR85191	NOT1	148
11003382	NOT1_FAR85191	NOT1	195
11003383	NOT1_FAR85191	NOT1	118
11003384	NOT1_FAR85191	NOT1	30
11003385	NOT1_FAR85191	NOT1	173
11003386	NOT1_FAR85191	NOT1	131
11003387	NOT1_FAR85191	NOT1	117
11003388	NOT1_FAR85191	NOT1	76
11003389	NOT1_FAR85191	NOT1	107
11003390	NOT1_FAR85191	NOT1	74
11003391	NOT1_FAR85191	NOT1	92
11003392	NOT1_FAR85191	NOT1	109
11003393	NOT1_FAR85191	NOT1	77
11003394	NOT1_FAR85191	NOT1	52
11003395	NOT1_FAR85191	NOT1	91
11003396	NOT1_FAR85191	NOT1	119
11003397	NOT1_FAR85191	NOT1	126
11003398	NOT1_FAR85191	NOT1	127
11003399	NOT1_FAR85191	NOT1	155
11003400	NOT1_FAR85191	NOT1	98
11003401	NOT1_FAR85191	NOT1	65
11003402	NOT1_FAR85191	NOT1	139
11003403	NOT1_FAR85191	NOT1	75
11003404	NOT1_FAR85191	NOT1	85
11003405	NOT1_FAR85191	NOT1	80
11003406	NOT1_FAR85191	NOT1	157
11003407	NOT1_FAR85191	NOT1	147
11003408	NOT1_FAR85191	NOT1	78
11003409	NOT1_FAR85191	NOT1	108
11003410	NOT1_FAR85191	NOT1	164
11003411	NOT1_FAR85191	NOT1	119
11003412	NOT1_FAR85191	NOT1	115
11003413	NOT1_FAR85191	NOT1	84
11003414	NOT1_FAR85191	NOT1	152
11003415	NOT1_FAR85191	NOT1	86
11003416	NOT1_FAR85191	NOT1	106
11003417	NOT1_FAR85191	NOT1	107
11003418	NOT1_FAR85191	NOT1	139
11003419	NOT1_FAR85191	NOT1	125
11003420	NOT1_FAR85191	NOT1	124
11003421	NOT1_FAR85191	NOT1	61
11003422	NOT1_FAR85191	NOT1	80
11003423	NOT1_FAR85191	NOT1	95
11003424	NOT1_FAR85191	NOT1	130
11003425	NOT1_FAR85191	NOT1	100
11003426	NOT1_FAR85191	NOT1	119
11003427	NOT1_FAR85191	NOT1	136
11003428	NOT1_FAR85191	NOT1	118
11003429	NOT1_FAR85191	NOT1	176
11003430	NOT1_FAR85191	NOT1	36
11003431	NOT1_FAR85191	NOT1	138
11003432	NOT1_FAR85191	NOT1	127
11003433	NOT1_FAR85191	NOT1	155
11003434	NOT1_FAR85191	NOT1	137
11003435	NOT1_FAR85191	NOT1	100
11003436	NOT1_FAR85191	NOT1	136
11003437	NOT1_FAR85191	NOT1	157
11003438	NOT1_FAR85191	NOT1	114
11003439	NOT1_FAR85191	NOT1	59
11003440	NOT1_FAR85191	NOT1	38
11003441	NOT1_FAR85191	NOT1	138
11003442	NOT1_FAR85191	NOT1	108
11003443	NOT1_FAR85191	NOT1	122
11003444	NOT1_FAR85191	NOT1	192
11003445	NOT1_FAR85191	NOT1	62
11003446	NOT1_FAR85191	NOT1	48
11003447	NOT1_FAR85191	NOT1	153
11003448	NOT1_FAR85191	NOT1	88
11003449	NOT1_FAR85191	NOT1	122
11003450	NOT1_FAR85191	NOT1	135
11003451	NOT1_FAR85191	NOT1	176
11003452	NOT1_FAR85191	NOT1	93
11003453	NOT1_FAR85191	NOT1	121
11003454	NOT1_FAR85191	NOT1	81
11003455	NOT1_FAR85191	NOT1	184
11003456	NOT1_FAR85191	NOT1	60
11003457	NOT1_FAR85191	NOT1	145
11003458	NOT1_FAR85191	NOT1	136
11003459	NOT1_FAR85191	NOT1	156
11003460	NOT1_FAR85191	NOT1	131
11003461	NOT1_FAR85191	NOT1	103
11003462	NOT1_FAR85191	NOT1	40
11003463	NOT1_FAR85191	NOT1	146
11003464	NOT1_FAR85191	NOT1	106
11003465	NOT1_FAR85191	NOT1	143
11003466	NOT1_FAR85191	NOT1	121
11003467	NOT1_FAR85191	NOT1	138
11003468	NOT1_FAR85191	NOT1	85
11003469	NOT1_FAR85191	NOT1	51
11003470	NOT1_FAR85191	NOT1	133
11003471	NOT1_FAR85191	NOT1	71
11003472	NOT1_FAR85191	NOT1	88
11003473	NOT1_FAR85191	NOT1	171
11003474	NOT1_FAR85191	NOT1	107
11003475	NOT1_FAR85191	NOT1	88
11003476	NOT1_FAR85191	NOT1	111
11003477	NOT1_FAR85191	NOT1	149
11003478	NOT1_FAR85191	NOT1	114
11003479	NOT1_FAR85191	NOT1	85
11003480	NOT1_FAR85191	NOT1	184
11003481	NOT1_FAR85191	NOT1	65
11003482	NOT1_FAR85191	NOT1	120
11003483	NOT1_FAR85191	NOT1	125
11003484	NOT1_FAR85191	NOT1	82
11003485	NOT1_FAR85191	NOT1	71
11003486	NOT1_FAR85191	NOT1	156
11003487	NOT1_FAR85191	NOT1	95
11003488	NOT1_FAR85191	NOT1	124
11003489	NOT1_FAR85191	NOT1	143
11003490	NOT1_FAR85191	NOT1	182
11003491	NOT1_FAR85191	NOT1	110
11003492	NOT1_FAR85191	NOT1	93
11003493	NOT1_FAR85191	NOT1	30
11003494	NOT1_FAR85191	NOT1	70
11003495	NOT1_FAR85191	NOT1	150
11003496	NOT1_FAR85191	NOT1	124
11003497	NOT1_FAR85191	NOT1	120
11003498	NOT1_FAR85191	NOT1	129
11003499	NOT1_FAR85191	NOT1	140
11003500	NOT1_FAR85191	NOT1	43
11003501	NOT1_FAR85191	NOT1	80
11003502	NOT1_FAR85191	NOT1	70
11003503	NOT1_FAR85191	NOT1	138
11003504	NOT1_FAR85191	NOT1	67
11003505	NOT1_FAR85191	NOT1	116
11003506	NOT1_FAR85191	NOT1	87
11003507	NOT1_FAR85191	NOT1	107
11003508	NOT1_FAR85191	NOT1	150
11003509	NOT1_FAR85191	NOT1	137
11003510	NOT1_FAR85191	NOT1	189
11003511	NOT1_FAR85191	NOT1	91
11003512	NOT1_FAR85191	NOT1	87
11003513	NOT1_FAR85191	NOT1	71
11003514	NOT1_FAR85191	NOT1	90
11003515	NOT1_FAR85191	NOT1	76
11003516	NOT1_FAR85191	NOT1	71
11003517	NOT1_FAR85191	NOT1	112
11003518	NOT1_FAR85191	NOT1	155
11003519	NOT1_FAR85191	NOT1	162
11003520	NOT1_FAR85191	NOT1	55
11003521	NOT1_FAR85191	NOT1	95
11003522	NOT1_FAR85191	NOT1	77
11003523	NOT1_FAR85191	NOT1	147
11003524	NOT1_FAR85191	NOT1	147
11003525	NOT1_FAR85191	NOT1	129
11003526	NOT1_FAR85191	NOT1	114
11003527	NOT1_FAR85191	NOT1	136
11003528	NOT1_FAR85191	NOT1	162
11003529	NOT1_FAR85191	NOT1	163
11003530	NOT1_FAR85191	NOT1	86
11003531	NOT1_FAR85191	NOT1	129
11003532	NOT1_FAR85191	NOT1	133
11003533	NOT1_FAR85191	NOT1	102
11003534	NOT1_FAR85191	NOT1	103
11003535	NOT1_FAR85191	NOT1	119
11003536	NOT1_FAR85191	NOT1	66
11003537	NOT1_FAR85191	NOT1	73
11003538	NOT1_FAR85191	NOT1	87
11003539	NOT1_FAR85191	NOT1	167
11003540	NOT1_FAR85191	NOT1	143
11003541	NOT1_FAR85191	NOT1	132
11003542	NOT1_FAR85191	NOT1	46
11003543	NOT1_FAR85191	NOT1	190
11003544	NOT1_FAR85191	NOT1	98
11003545	NOT1_FAR85191	NOT1	166
11003546	NOT1_FAR85191	NOT1	115
11003547	NOT1_FAR85191	NOT1	193
11003548	NOT1_FAR85191	NOT1	147
11003549	NOT1_FAR85191	NOT1	134
11003550	NOT1_FAR85191	NOT1	180
11003551	NOT1_FAR85191	NOT1	137
11003552	NOT1_FAR85191	NOT1	48
11003553	NOT1_FAR85191	NOT1	107
11003554	NOT1_FAR85191	NOT1	117
11003555	NOT1_FAR85191	NOT1	118
11003556	NOT1_FAR85191	NOT1	106
11003557	NOT1_FAR85191	NOT1	173
11003558	NOT1_FAR85191	NOT1	43
11003559	NOT1_FAR85191	NOT1	75
11003560	NOT1_FAR85191	NOT1	125
11003561	NOT1_FAR85191	NOT1	90
11003562	NOT1_FAR85191	NOT1	95
11003563	NOT1_FAR85191	NOT1	85
11003564	NOT1_FAR85191	NOT1	40
11003565	NOT1_FAR85191	NOT1	76
11003566	NOT1_FAR85191	NOT1	177
11003567	NOT1_FAR85191	NOT1	123
11003568	NOT1_FAR85191	NOT1	82
11003569	NOT1_FAR85191	NOT1	119
11003570	NOT1_FAR85191	NOT1	168
11003571	NOT1_FAR85191	NOT1	62
11003572	NOT1_FAR85191	NOT1	104
11003573	NOT1_FAR85191	NOT1	80
11003574	NOT1_FAR85191	NOT1	103
11003575	NOT1_FAR85191	NOT1	96
11003576	NOT1_FAR85191	NOT1	124
11003577	NOT1_FAR85191	NOT1	68
11003578	NOT1_FAR85191	NOT1	165
11003579	NOT1_FAR85191	NOT1	134
11003580	NOT1_FAR85191	NOT1	93
11003581	NOT1_FAR85191	NOT1	90
11003582	NOT1_FAR85191	NOT1	79
11003583	NOT1_FAR85191	NOT1	77
11003584	NOT1_FAR85191	NOT1	91
11003585	NOT1_FAR85191	NOT1	189
11003586	NOT1_FAR85191	NOT1	93
11003587	NOT1_FAR85191	NOT1	121
11003588	NOT1_FAR85191	NOT1	118
11003589	NOT1_FAR85191	NOT1	49
11003590	NOT1_FAR85191	NOT1	83
11003591	NOT1_FAR85191	NOT1	152
11003592	NOT1_FAR85191	NOT1	157
11003593	NOT1_FAR85191	NOT1	64
11003594	NOT1_FAR85191	NOT1	106
11003595	NOT1_FAR85191	NOT1	73
11003596	NOT1_FAR85191	NOT1	131
11003597	NOT1_FAR85191	NOT1	164
11003598	NOT1_FAR85191	NOT1	149
11003599	NOT1_FAR85191	NOT1	178
11003600	NOT1_FAR85191	NOT1	94
11003601	NOT1_FAR85191	NOT1	158
11003602	NOT1_FAR85191	NOT1	85
11003603	NOT1_FAR85191	NOT1	12
11003604	NOT1_FAR85191	NOT1	119
11003605	NOT1_FAR85191	NOT1	46
11003606	NOT1_FAR85191	NOT1	104
11003607	NOT1_FAR85191	NOT1	93
11003608	NOT1_FAR85191	NOT1	121
11003609	NOT1_FAR85191	NOT1	161
11003610	NOT1_FAR85191	NOT1	137
11003611	NOT1_FAR85191	NOT1	76
11003612	NOT1_FAR85191	NOT1	121
11003613	NOT1_FAR85191	NOT1	169
11003614	NOT1_FAR85191	NOT1	154
11003615	NOT1_FAR85191	NOT1	79
11003616	NOT1_FAR85191	NOT1	114
11003617	NOT1_FAR85191	NOT1	124
11003618	NOT1_FAR85191	NOT1	90
11003619	NOT1_FAR85191	NOT1	59
11003620	NOT1_FAR85191	NOT1	113
11003621	NOT1_FAR85191	NOT1	66
11003622	NOT1_FAR85191	NOT1	40
11003623	NOT1_FAR85191	NOT1	97
11003624	NOT1_FAR85191	NOT1	87
11003625	NOT1_FAR85191	NOT1	154
11003626	NOT1_FAR85191	NOT1	182
11003627	NOT1_FAR85191	NOT1	45
11003628	NOT1_FAR85191	NOT1	115
11003629	NOT1_FAR85191	NOT1	103
11003630	NOT1_FAR85191	NOT1	10
11003631	NOT1_FAR85191	NOT1	8
11003632	NOT1_FAR85191	NOT1	129
11003633	NOT1_FAR85191	NOT1	113
11003634	NOT1_FAR85191	NOT1	134
11003635	NOT1_FAR85191	NOT1	152
11003636	NOT1_FAR85191	NOT1	96
11003637	NOT1_FAR85191	NOT1	76
11003638	NOT1_FAR85191	NOT1	89
11003639	NOT1_FAR85191	NOT1	169
11003640	NOT1_FAR85191	NOT1	94
11003641	NOT1_FAR85191	NOT1	108
11003642	NOT1_FAR85191	NOT1	111
11003643	NOT1_FAR85191	NOT1	136
11003644	NOT1_FAR85191	NOT1	74
11003645	NOT1_FAR85191	NOT1	96
11003646	NOT1_FAR85191	NOT1	124
11003647	NOT1_FAR85191	NOT1	81
11003648	NOT1_FAR85191	NOT1	83
11003649	NOT1_FAR85191	NOT1	55
11003650	NOT1_FAR85191	NOT1	112
11003651	NOT1_FAR85191	NOT1	70
11003652	NOT1_FAR85191	NOT1	21
11003653	NOT1_FAR85191	NOT1	162
11003654	NOT1_FAR85191	NOT1	112
11003655	NOT1_FAR85191	NOT1	103
11003656	NOT1_FAR85191	NOT1	110
11003657	NOT1_FAR85191	NOT1	139
11003658	NOT1_FAR85191	NOT1	38
11003659	NOT1_FAR85191	NOT1	179
11003660	NOT1_FAR85191	NOT1	85
11003661	NOT1_FAR85191	NOT1	57
11003662	NOT1_FAR85191	NOT1	167
11003663	NOT1_FAR85191	NOT1	47
11003664	NOT1_FAR85191	NOT1	116
11003665	NOT1_FAR85191	NOT1	140
11003666	NOT1_FAR85191	NOT1	136
11003667	NOT1_FAR85191	NOT1	64
11003668	NOT1_FAR85191	NOT1	97
11003669	NOT1_FAR85191	NOT1	78
11003670	NOT1_FAR85191	NOT1	160
11003671	NOT1_FAR85191	NOT1	119
11003672	NOT1_FAR85191	NOT1	191
11003673	NOT1_FAR85191	NOT1	129
11003674	NOT1_FAR85191	NOT1	148
11003675	NOT1_FAR85191	NOT1	139
11003676	NOT1_FAR85191	NOT1	21
11003677	NOT1_FAR85191	NOT1	156
11003678	NOT1_FAR85191	NOT1	104
11003679	NOT1_FAR85191	NOT1	153
11003680	NOT1_FAR85191	NOT1	152
11003681	NOT1_FAR85191	NOT1	136
11003682	NOT1_FAR85191	NOT1	54
11003683	NOT1_FAR85191	NOT1	130
11003684	NOT1_FAR85191	NOT1	144
11003685	NOT1_FAR85191	NOT1	157
11003686	NOT1_FAR85191	NOT1	147
11003687	NOT1_FAR85191	NOT1	143
11003688	NOT1_FAR85191	NOT1	118
11003689	NOT1_FAR85191	NOT1	146
11003690	NOT1_FAR85191	NOT1	14
11003691	NOT1_FAR85191	NOT1	197
11003692	NOT1_FAR85191	NOT1	126
11003693	NOT1_FAR85191	NOT1	106
11003694	NOT1_FAR85191	NOT1	134
11003695	NOT1_FAR85191	NOT1	112
11003696	NOT1_FAR85191	NOT1	168
11003697	NOT1_FAR85191	NOT1	96
11003698	NOT1_FAR85191	NOT1	102
11003699	NOT1_FAR85191	NOT1	108
11003700	NOT1_FAR85191	NOT1	83
11003701	NOT1_FAR85191	NOT1	122
11003702	NOT1_FAR85191	NOT1	121
11003703	NOT1_FAR85191	NOT1	119
11003704	NOT1_FAR85191	NOT1	126
11003705	NOT1_FAR85191	NOT1	102
11003706	NOT1_FAR85191	NOT1	151
11003707	NOT1_FAR85191	NOT1	95
11003708	NOT1_FAR85191	NOT1	87
11003709	NOT1_FAR85191	NOT1	113
11003710	NOT1_FAR85191	NOT1	153
11003711	NOT1_FAR85191	NOT1	134
11003712	NOT1_FAR85191	NOT1	116
11003713	NOT1_FAR85191	NOT1	35
11003714	NOT1_FAR85191	NOT1	145
11003715	NOT1_FAR85191	NOT1	124
11003716	NOT1_FAR85191	NOT1	121
11003717	NOT1_FAR85191	NOT1	142
11003718	NOT1_FAR85191	NOT1	44
11003719	NOT1_FAR85191	NOT1	75
11003720	NOT1_FAR85191	NOT1	64
11003721	NOT1_FAR85191	NOT1	144
11003722	NOT1_FAR85191	NOT1	147
11003723	NOT1_FAR85191	NOT1	192
11003724	NOT1_FAR85191	NOT1	119
11003725	NOT1_FAR85191	NOT1	144
11003726	NOT1_FAR85191	NOT1	117
11003727	NOT1_FAR85191	NOT1	108
11003728	NOT1_FAR85191	NOT1	133
11003729	NOT1_FAR85191	NOT1	182
11003730	NOT1_FAR85191	NOT1	128
11003731	NOT1_FAR85191	NOT1	37
11003732	NOT1_FAR85191	NOT1	54
11003733	NOT1_FAR85191	NOT1	63
11003734	NOT1_FAR85191	NOT1	109
11003735	NOT1_FAR85191	NOT1	126
11003736	NOT1_FAR85191	NOT1	31
11003737	NOT1_FAR85191	NOT1	73
11003738	NOT1_FAR85191	NOT1	89
11003739	NOT1_FAR85191	NOT1	119
11003740	NOT1_FAR85191	NOT1	52
11003741	NOT1_FAR85191	NOT1	107
11003742	NOT1_FAR85191	NOT1	91
11003743	NOT1_FAR85191	NOT1	127
11003744	NOT1_FAR85191	NOT1	204
11003745	NOT1_FAR85191	NOT1	78
11003746	NOT1_FAR85191	NOT1	108
11003747	NOT1_FAR85191	NOT1	132
11003748	NOT1_FAR85191	NOT1	128
11003749	NOT1_FAR85191	NOT1	161
11003750	NOT1_FAR85191	NOT1	149
11003751	NOT1_FAR85191	NOT1	153
11003752	NOT1_FAR85191	NOT1	143
11003753	NOT1_FAR85191	NOT1	140
11003754	NOT1_FAR85191	NOT1	124
11003755	NOT1_FAR85191	NOT1	107
11003756	NOT1_FAR85191	NOT1	82
11003757	NOT1_FAR85191	NOT1	152
11003758	NOT1_FAR85191	NOT1	109
11003759	NOT1_FAR85191	NOT1	114
11003760	NOT1_FAR85191	NOT1	119
11003761	NOT1_FAR85191	NOT1	91
11003762	NOT1_FAR85191	NOT1	147
11003763	NOT1_FAR85191	NOT1	137
11003764	NOT1_FAR85191	NOT1	79
11003765	NOT1_FAR85191	NOT1	151
11003766	NOT1_FAR85191	NOT1	141
11003767	NOT1_FAR85191	NOT1	144
11003768	NOT1_FAR85191	NOT1	147
11003769	NOT1_FAR85191	NOT1	85
11003770	NOT1_FAR85191	NOT1	51
11003771	NOT1_FAR85191	NOT1	54
11003772	NOT1_FAR85191	NOT1	131
11003773	NOT1_FAR85191	NOT1	143
11003774	NOT1_FAR85191	NOT1	62
11003775	NOT1_FAR85191	NOT1	112
11003776	NOT1_FAR85191	NOT1	78
11003777	NOT1_FAR85191	NOT1	81
11003778	NOT1_FAR85191	NOT1	64
11003779	NOT1_FAR85191	NOT1	138
11003780	NOT1_FAR85191	NOT1	100
11003781	NOT1_FAR85191	NOT1	112
11003782	NOT1_FAR85191	NOT1	153
11003783	NOT1_FAR85191	NOT1	98
11003784	NOT1_FAR85191	NOT1	77
11003785	NOT1_FAR85191	NOT1	162
11003786	NOT1_FAR85191	NOT1	138
11003787	NOT1_FAR85191	NOT1	98
11003788	NOT1_FAR85191	NOT1	125
11003789	NOT1_FAR85191	NOT1	65
11003790	NOT1_FAR85191	NOT1	174
11003791	NOT1_FAR85191	NOT1	195
11003792	NOT1_FAR85191	NOT1	150
11003793	NOT1_FAR85191	NOT1	112
11003794	NOT1_FAR85191	NOT1	96
11003795	NOT1_FAR85191	NOT1	78
11003796	NOT1_FAR85191	NOT1	90
11003797	NOT1_FAR85191	NOT1	100
11003798	NOT1_FAR85191	NOT1	89
11003799	NOT1_FAR85191	NOT1	89
11003800	NOT1_FAR85191	NOT1	74
11003801	NOT1_FAR85191	NOT1	155
11003802	NOT1_FAR85191	NOT1	72
11003803	NOT1_FAR85191	NOT1	114
11003804	NOT1_FAR85191	NOT1	69
11003805	NOT1_FAR85191	NOT1	133
11003806	NOT1_FAR85191	NOT1	114
11003807	NOT1_FAR85191	NOT1	165
11003808	NOT1_FAR85191	NOT1	76
11003809	NOT1_FAR85191	NOT1	98
11003810	NOT1_FAR85191	NOT1	42
11003811	NOT1_FAR85191	NOT1	130
11003812	NOT1_FAR85191	NOT1	185
11003813	NOT1_FAR85191	NOT1	101
11003814	NOT1_FAR85191	NOT1	149
11003815	NOT1_FAR85191	NOT1	76
11003816	NOT1_FAR85191	NOT1	51
11003817	NOT1_FAR85191	NOT1	105
11003818	NOT1_FAR85191	NOT1	157
11003819	NOT1_FAR85191	NOT1	107
11003820	NOT1_FAR85191	NOT1	121
11003821	NOT1_FAR85191	NOT1	132
11003822	NOT1_FAR85191	NOT1	125
11003823	NOT1_FAR85191	NOT1	136
11003824	NOT1_FAR85191	NOT1	52
11003825	NOT1_FAR85191	NOT1	190
11003826	NOT1_FAR85191	NOT1	100
11003827	NOT1_FAR85191	NOT1	137
11003828	NOT1_FAR85191	NOT1	50
11003829	NOT1_FAR85191	NOT1	121
11003830	NOT1_FAR85191	NOT1	201
11003831	NOT1_FAR85191	NOT1	86
11003832	NOT1_FAR85191	NOT1	111
11003833	NOT1_FAR85191	NOT1	81
11003834	NOT1_FAR85191	NOT1	69
11003835	NOT1_FAR85191	NOT1	121
11003836	NOT1_FAR85191	NOT1	79
11003837	NOT1_FAR85191	NOT1	65
11003838	NOT1_FAR85191	NOT1	135
11003839	NOT1_FAR85191	NOT1	109
11003840	NOT1_FAR85191	NOT1	172
11003841	NOT1_FAR85191	NOT1	113
11003842	NOT1_FAR85191	NOT1	106
11003843	NOT1_FAR85191	NOT1	161
11003844	NOT1_FAR85191	NOT1	154
11003845	NOT1_FAR85191	NOT1	134
11003846	NOT1_FAR85191	NOT1	123
11003847	NOT1_FAR85191	NOT1	96
11003848	NOT1_FAR85191	NOT1	234
11003849	NOT1_FAR85191	NOT1	88
11003850	NOT1_FAR85191	NOT1	86
11003851	NOT1_FAR85191	NOT1	116
11003852	NOT1_FAR85191	NOT1	149
11003853	NOT1_FAR85191	NOT1	59
11003854	NOT1_FAR85191	NOT1	98
11003855	NOT1_FAR85191	NOT1	48
11003856	NOT1_FAR85191	NOT1	58
11003857	NOT1_FAR85191	NOT1	158
11003858	NOT1_FAR85191	NOT1	63
11003859	NOT1_FAR85191	NOT1	173
11003860	NOT1_FAR85191	NOT1	141
11003861	NOT1_FAR85191	NOT1	42
11003862	NOT1_FAR85191	NOT1	84
11003863	NOT1_FAR85191	NOT1	73
11003864	NOT1_FAR85191	NOT1	100
11003865	NOT1_FAR85191	NOT1	179
11003866	NOT1_FAR85191	NOT1	100
11003867	NOT1_FAR85191	NOT1	61
11003868	NOT1_FAR85191	NOT1	69
11003869	NOT1_FAR85191	NOT1	106
11003870	NOT1_FAR85191	NOT1	177
11003871	NOT1_FAR85191	NOT1	88
11003872	NOT1_FAR85191	NOT1	25
11003873	NOT1_FAR85191	NOT1	77
11003874	NOT1_FAR85191	NOT1	74
11003875	NOT1_FAR85191	NOT1	152
11003876	NOT1_FAR85191	NOT1	103
11003877	NOT1_FAR85191	NOT1	146
11003878	NOT1_FAR85191	NOT1	126
11003879	NOT1_FAR85191	NOT1	103
11003880	NOT1_FAR85191	NOT1	94
11003881	NOT1_FAR85191	NOT1	115
11003882	NOT1_FAR85191	NOT1	80
11003883	NOT1_FAR85191	NOT1	150
11003884	NOT1_FAR85191	NOT1	112
11003885	NOT1_FAR85191	NOT1	94
11003886	NOT1_FAR85191	NOT1	136
11003887	NOT1_FAR85191	NOT1	177
11003888	NOT1_FAR85191	NOT1	98
11003889	NOT1_FAR85191	NOT1	137
11003890	NOT1_FAR85191	NOT1	143
11003891	NOT1_FAR85191	NOT1	192
11003892	NOT1_FAR85191	NOT1	125
11003893	NOT1_FAR85191	NOT1	113
11003894	NOT1_FAR85191	NOT1	176
11003895	NOT1_FAR85191	NOT1	83
11003896	NOT1_FAR85191	NOT1	141
11003897	NOT1_FAR85191	NOT1	138
11003898	NOT1_FAR85191	NOT1	112
11003899	NOT1_FAR85191	NOT1	139
11003900	NOT1_FAR85191	NOT1	106
11003901	NOT1_FAR85191	NOT1	67
11003902	NOT1_FAR85191	NOT1	74
11003903	NOT1_FAR85191	NOT1	133
11003904	NOT1_FAR85191	NOT1	135
11003905	NOT1_FAR85191	NOT1	56
11003906	NOT1_FAR85191	NOT1	116
11003907	NOT1_FAR85191	NOT1	164
11003908	NOT1_FAR85191	NOT1	124
11003909	NOT1_FAR85191	NOT1	151
11003910	NOT1_FAR85191	NOT1	69
11003911	NOT1_FAR85191	NOT1	135
11003912	NOT1_FAR85191	NOT1	99
11003913	NOT1_FAR85191	NOT1	72
11003914	NOT1_FAR85191	NOT1	103
11003915	NOT1_FAR85191	NOT1	63
11003916	NOT1_FAR85191	NOT1	126
11003917	NOT1_FAR85191	NOT1	166
11003918	NOT1_FAR85191	NOT1	54
11003919	NOT1_FAR85191	NOT1	105
11003920	NOT1_FAR85191	NOT1	101
11003921	NOT1_FAR85191	NOT1	92
11003922	NOT1_FAR85191	NOT1	131
11003923	NOT1_FAR85191	NOT1	121
11003924	NOT1_FAR85191	NOT1	97
11003925	NOT1_FAR85191	NOT1	41
11003926	NOT1_FAR85191	NOT1	73
11003927	NOT1_FAR85191	NOT1	87
11003928	NOT1_FAR85191	NOT1	112
11003929	NOT1_FAR85191	NOT1	127
11003930	NOT1_FAR85191	NOT1	151
11003931	NOT1_FAR85191	NOT1	89
11003932	NOT1_FAR85191	NOT1	135
11003933	NOT1_FAR85191	NOT1	110
11003934	NOT1_FAR85191	NOT1	88
11003935	NOT1_FAR85191	NOT1	72
11003936	NOT1_FAR85191	NOT1	108
11003937	NOT1_FAR85191	NOT1	89
11003938	NOT1_FAR85191	NOT1	107
11003939	NOT1_FAR85191	NOT1	202
11003940	NOT1_FAR85191	NOT1	66
11003941	NOT1_FAR85191	NOT1	84
11003942	NOT1_FAR85191	NOT1	117
11003943	NOT1_FAR85191	NOT1	167
11003944	NOT1_FAR85191	NOT1	97
11003945	NOT1_FAR85191	NOT1	81
11003946	NOT1_FAR85191	NOT1	108
11003947	NOT1_FAR85191	NOT1	53
11003948	NOT1_FAR85191	NOT1	181
11003949	NOT1_FAR85191	NOT1	127
11003950	NOT1_FAR85191	NOT1	158
11003951	NOT1_FAR85191	NOT1	206
11003952	NOT1_FAR85191	NOT1	110
11003953	NOT1_FAR85191	NOT1	165
11003954	NOT1_FAR85191	NOT1	139
11003955	NOT1_FAR85191	NOT1	168
11003956	NOT1_FAR85191	NOT1	52
11003957	NOT1_FAR85191	NOT1	212
11003958	NOT1_FAR85191	NOT1	116
11003959	NOT1_FAR85191	NOT1	88
11003960	NOT1_FAR85191	NOT1	118
11003961	NOT1_FAR85191	NOT1	112
11003962	NOT1_FAR85191	NOT1	85
11003963	NOT1_FAR85191	NOT1	139
11003964	NOT1_FAR85191	NOT1	128
11003965	NOT1_FAR85191	NOT1	130
11003966	NOT1_FAR85191	NOT1	62
11003967	NOT1_FAR85191	NOT1	74
11003968	NOT1_FAR85191	NOT1	65
11003969	NOT1_FAR85191	NOT1	79
11003970	NOT1_FAR85191	NOT1	68
11003971	NOT1_FAR85191	NOT1	109
11003972	NOT1_FAR85191	NOT1	134
11003973	NOT1_FAR85191	NOT1	124
11003974	NOT1_FAR85191	NOT1	80
11003975	NOT1_FAR85191	NOT1	111
11003976	NOT1_FAR85191	NOT1	99
11003977	NOT1_FAR85191	NOT1	185
11003978	NOT1_FAR85191	NOT1	107
11003979	NOT1_FAR85191	NOT1	135
11003980	NOT1_FAR85191	NOT1	103
11003981	NOT1_FAR85191	NOT1	31
11003982	NOT1_FAR85191	NOT1	124
11003983	NOT1_FAR85191	NOT1	138
11003984	NOT1_FAR85191	NOT1	98
11003985	NOT1_FAR85191	NOT1	97
11003986	NOT1_FAR85191	NOT1	137
11003987	NOT1_FAR85191	NOT1	76
11003988	NOT1_FAR85191	NOT1	51
11003989	NOT1_FAR85191	NOT1	122
11003990	NOT1_FAR85191	NOT1	81
11003991	NOT1_FAR85191	NOT1	192
11003992	NOT1_FAR85191	NOT1	186
11003993	NOT1_FAR85191	NOT1	136
11003994	NOT1_FAR85191	NOT1	82
11003995	NOT1_FAR85191	NOT1	165
11003996	NOT1_FAR85191	NOT1	134
11003997	NOT1_FAR85191	NOT1	134
11003998	NOT1_FAR85191	NOT1	115
11003999	NOT1_FAR85191	NOT1	81
11004000	NOT1_FAR85191	NOT1	134
11004001	NOT1_FAR85191	NOT1	99
11004002	NOT1_FAR85191	NOT1	113
11004003	NOT1_FAR85191	NOT1	136
11004004	NOT1_FAR85191	NOT1	99
11004005	NOT1_FAR85191	NOT1	153
11004006	NOT1_FAR85191	NOT1	142
11004007	NOT1_FAR85191	NOT1	84
11004008	NOT1_FAR85191	NOT1	112
11004009	NOT1_FAR85191	NOT1	159
11004010	NOT1_FAR85191	NOT1	167
11004011	NOT1_FAR85191	NOT1	144
11004012	NOT1_FAR85191	NOT1	72
11004013	NOT1_FAR85191	NOT1	92
11004014	NOT1_FAR85191	NOT1	68
11004015	NOT1_FAR85191	NOT1	128
11004016	NOT1_FAR85191	NOT1	64
11004017	NOT1_FAR85191	NOT1	100
11004018	NOT1_FAR85191	NOT1	253
11004019	NOT1_FAR85191	NOT1	93
11004020	NOT1_FAR85191	NOT1	129
11004021	NOT1_FAR85191	NOT1	108
11004022	NOT1_FAR85191	NOT1	136
11004023	NOT1_FAR85191	NOT1	90
11004024	NOT1_FAR85191	NOT1	72
11004025	NOT1_FAR85191	NOT1	86
11004026	NOT1_FAR85191	NOT1	130
11004027	NOT1_FAR85191	NOT1	153
11004028	NOT1_FAR85191	NOT1	154
11004029	NOT1_FAR85191	NOT1	68
11004030	NOT1_FAR85191	NOT1	76
11004031	NOT1_FAR85191	NOT1	134
11004032	NOT1_FAR85191	NOT1	62
11004033	NOT1_FAR85191	NOT1	93
11004034	NOT1_FAR85191	NOT1	78
11004035	NOT1_FAR85191	NOT1	153
11004036	NOT1_FAR85191	NOT1	91
11004037	NOT1_FAR85191	NOT1	121
11004038	NOT1_FAR85191	NOT1	125
11004039	NOT1_FAR85191	NOT1	72
11004040	NOT1_FAR85191	NOT1	125
11004041	NOT1_FAR85191	NOT1	129
11004042	NOT1_FAR85191	NOT1	79
11004043	NOT1_FAR85191	NOT1	60
11004044	NOT1_FAR85191	NOT1	170
11004045	NOT1_FAR85191	NOT1	124
11004046	NOT1_FAR85191	NOT1	142
11004047	NOT1_FAR85191	NOT1	189
11004048	NOT1_FAR85191	NOT1	65
11004049	NOT1_FAR85191	NOT1	47
11004050	NOT1_FAR85191	NOT1	81
11004051	NOT1_FAR85191	NOT1	53
11004052	NOT1_FAR85191	NOT1	70
11004053	NOT1_FAR85191	NOT1	104
11004054	NOT1_FAR85191	NOT1	144
11004055	NOT1_FAR85191	NOT1	68
11004056	NOT1_FAR85191	NOT1	101
11004057	NOT1_FAR85191	NOT1	126
11004058	NOT1_FAR85191	NOT1	66
11004059	NOT1_FAR85191	NOT1	192
11004060	NOT1_FAR85191	NOT1	126
11004061	NOT1_FAR85191	NOT1	39
11004062	NOT1_FAR85191	NOT1	58
11004063	NOT1_FAR85191	NOT1	158
11004064	NOT1_FAR85191	NOT1	123
11004065	NOT1_FAR85191	NOT1	130
11004066	NOT1_FAR85191	NOT1	80
11004067	NOT1_FAR85191	NOT1	71
11004068	NOT1_FAR85191	NOT1	76
11004069	NOT1_FAR85191	NOT1	84
11004070	NOT1_FAR85191	NOT1	88
11004071	NOT1_FAR85191	NOT1	100
11004072	NOT1_FAR85191	NOT1	108
11004073	NOT1_FAR85191	NOT1	145
11004074	NOT1_FAR85191	NOT1	154
11004075	NOT1_FAR85191	NOT1	183
11004076	NOT1_FAR85191	NOT1	116
11004077	NOT1_FAR85191	NOT1	109
11004078	NOT1_FAR85191	NOT1	65
11004079	NOT1_FAR85191	NOT1	52
11004080	NOT1_FAR85191	NOT1	138
11004081	NOT1_FAR85191	NOT1	80
11004082	NOT1_FAR85191	NOT1	109
11004083	NOT1_FAR85191	NOT1	120
11004084	NOT1_FAR85191	NOT1	66
11004085	NOT1_FAR85191	NOT1	153
11004086	NOT1_FAR85191	NOT1	106
11004087	NOT1_FAR85191	NOT1	109
11004088	NOT1_FAR85191	NOT1	120
11004089	NOT1_FAR85191	NOT1	37
11004090	NOT1_FAR85191	NOT1	108
11004091	NOT1_FAR85191	NOT1	108
11004092	NOT1_FAR85191	NOT1	79
11004093	NOT1_FAR85191	NOT1	96
11004094	NOT1_FAR85191	NOT1	170
11004095	NOT1_FAR85191	NOT1	159
11004096	NOT1_FAR85191	NOT1	160
11004097	NOT1_FAR85191	NOT1	132
11004098	NOT1_FAR85191	NOT1	125
11004099	NOT1_FAR85191	NOT1	86
11004100	NOT1_FAR85191	NOT1	103
11004101	NOT1_FAR85191	NOT1	125
11004102	NOT1_FAR85191	NOT1	163
11004103	NOT1_FAR85191	NOT1	96
11004104	NOT1_FAR85191	NOT1	107
11004105	NOT1_FAR85191	NOT1	134
11004106	NOT1_FAR85191	NOT1	104
11004107	NOT1_FAR85191	NOT1	95
11004108	NOT1_FAR85191	NOT1	84
11004109	NOT1_FAR85191	NOT1	113
11004110	NOT1_FAR85191	NOT1	88
11004111	NOT1_FAR85191	NOT1	98
11004112	NOT1_FAR85191	NOT1	180
11004113	NOT1_FAR85191	NOT1	84
11004114	NOT1_FAR85191	NOT1	83
11004115	NOT1_FAR85191	NOT1	156
11004116	NOT1_FAR85191	NOT1	127
11004117	NOT1_FAR85191	NOT1	87
11004118	NOT1_FAR85191	NOT1	125
11004119	NOT1_FAR85191	NOT1	138
11004120	NOT1_FAR85191	NOT1	162
11004121	NOT1_FAR85191	NOT1	118
11004122	NOT1_FAR85191	NOT1	33
11004123	NOT1_FAR85191	NOT1	117
11004124	NOT1_FAR85191	NOT1	108
11004125	NOT1_FAR85191	NOT1	94
11004126	NOT1_FAR85191	NOT1	117
11004127	NOT1_FAR85191	NOT1	144
11004128	NOT1_FAR85191	NOT1	108
11004129	NOT1_FAR85191	NOT1	152
11004130	NOT1_FAR85191	NOT1	115
11004131	NOT1_FAR85191	NOT1	155
11004132	NOT1_FAR85191	NOT1	111
11004133	NOT1_FAR85191	NOT1	128
11004134	NOT1_FAR85191	NOT1	149
11004135	NOT1_FAR85191	NOT1	61
11004136	NOT1_FAR85191	NOT1	116
11004137	NOT1_FAR85191	NOT1	104
11004138	NOT1_FAR85191	NOT1	60
11004139	NOT1_FAR85191	NOT1	124
11004140	NOT1_FAR85191	NOT1	101
11004141	NOT1_FAR85191	NOT1	152
11004142	NOT1_FAR85191	NOT1	96
11004143	NOT1_FAR85191	NOT1	104
11004144	NOT1_FAR85191	NOT1	70
11004145	NOT1_FAR85191	NOT1	116
11004146	NOT1_FAR85191	NOT1	132
11004147	NOT1_FAR85191	NOT1	45
11004148	NOT1_FAR85191	NOT1	128
11004149	NOT1_FAR85191	NOT1	207
11004150	NOT1_FAR85191	NOT1	78
11004151	NOT1_FAR85191	NOT1	140
11004152	NOT1_FAR85191	NOT1	63
11004153	NOT1_FAR85191	NOT1	61
11004154	NOT1_FAR85191	NOT1	166
11004155	NOT1_FAR85191	NOT1	90
11004156	NOT1_FAR85191	NOT1	98
11004157	NOT1_FAR85191	NOT1	153
11004158	NOT1_FAR85191	NOT1	112
11004159	NOT1_FAR85191	NOT1	123
11004160	NOT1_FAR85191	NOT1	69
11004161	NOT1_FAR85191	NOT1	8
11004162	NOT1_FAR85191	NOT1	126
11004163	NOT1_FAR85191	NOT1	137
11004164	NOT1_FAR85191	NOT1	135
11004165	NOT1_FAR85191	NOT1	172
11004166	NOT1_FAR85191	NOT1	163
11004167	NOT1_FAR85191	NOT1	133
11004168	NOT1_FAR85191	NOT1	159
11004169	NOT1_FAR85191	NOT1	129
11004170	NOT1_FAR85191	NOT1	198
11004171	NOT1_FAR85191	NOT1	80
11004172	NOT1_FAR85191	NOT1	116
11004173	NOT1_FAR85191	NOT1	140
11004174	NOT1_FAR85191	NOT1	129
11004175	NOT1_FAR85191	NOT1	146
11004176	NOT1_FAR85191	NOT1	151
11004177	NOT1_FAR85191	NOT1	121
11004178	NOT1_FAR85191	NOT1	79
11004179	NOT1_FAR85191	NOT1	132
11004180	NOT1_FAR85191	NOT1	137
11004181	NOT1_FAR85191	NOT1	110
11004182	NOT1_FAR85191	NOT1	106
11004183	NOT1_FAR85191	NOT1	184
11004184	NOT1_FAR85191	NOT1	61
11004185	NOT1_FAR85191	NOT1	67
11004186	NOT1_FAR85191	NOT1	199
11004187	NOT1_FAR85191	NOT1	124
11004188	NOT1_FAR85191	NOT1	140
11004189	NOT1_FAR85191	NOT1	126
11004190	NOT1_FAR85191	NOT1	127
11004191	NOT1_FAR85191	NOT1	85
11004192	NOT1_FAR85191	NOT1	61
11004193	NOT1_FAR85191	NOT1	81
11004194	NOT1_FAR85191	NOT1	160
11004195	NOT1_FAR85191	NOT1	173
11004196	NOT1_FAR85191	NOT1	145
11004197	NOT1_FAR85191	NOT1	144
11004198	NOT1_FAR85191	NOT1	166
11004199	NOT1_FAR85191	NOT1	77
11004200	NOT1_FAR85191	NOT1	118
11004201	NOT1_FAR85191	NOT1	81
11004202	NOT1_FAR85191	NOT1	127
11004203	NOT1_FAR85191	NOT1	153
11004204	NOT1_FAR85191	NOT1	46
11004205	NOT1_FAR85191	NOT1	181
11004206	NOT1_FAR85191	NOT1	156
11004207	NOT1_FAR85191	NOT1	159
11004208	NOT1_FAR85191	NOT1	138
11004209	NOT1_FAR85191	NOT1	67
11004210	NOT1_FAR85191	NOT1	119
11004211	NOT1_FAR85191	NOT1	76
11004212	NOT1_FAR85191	NOT1	32
11004213	NOT1_FAR85191	NOT1	98
11004214	NOT1_FAR85191	NOT1	79
11004215	NOT1_FAR85191	NOT1	50
11004216	NOT1_FAR85191	NOT1	184
11004217	NOT1_FAR85191	NOT1	65
11004218	NOT1_FAR85191	NOT1	90
11004219	NOT1_FAR85191	NOT1	142
11004220	NOT1_FAR85191	NOT1	109
11004221	NOT1_FAR85191	NOT1	40
11004222	NOT1_FAR85191	NOT1	62
11004223	NOT1_FAR85191	NOT1	169
11004224	NOT1_FAR85191	NOT1	118
11004225	NOT1_FAR85191	NOT1	215
11004226	NOT1_FAR85191	NOT1	133
11004227	NOT1_FAR85191	NOT1	89
11004228	NOT1_FAR85191	NOT1	107
11004229	NOT1_FAR85191	NOT1	152
11004230	NOT1_FAR85191	NOT1	104
11004231	NOT1_FAR85191	NOT1	66
11004232	NOT1_FAR85191	NOT1	131
11004233	NOT1_FAR85191	NOT1	103
11004234	NOT1_FAR85191	NOT1	91
11004235	NOT1_FAR85191	NOT1	112
11004236	NOT1_FAR85191	NOT1	124
11004237	NOT1_FAR85191	NOT1	66
11004238	NOT1_FAR85191	NOT1	115
11004239	NOT1_FAR85191	NOT1	139
11004240	NOT1_FAR85191	NOT1	90
11004241	NOT1_FAR85191	NOT1	182
11004242	NOT1_FAR85191	NOT1	102
11004243	NOT1_FAR85191	NOT1	129
11004244	NOT1_FAR85191	NOT1	170
11004245	NOT1_FAR85191	NOT1	138
11004246	NOT1_FAR85191	NOT1	192
11004247	NOT1_FAR85191	NOT1	82
11004248	NOT1_FAR85191	NOT1	193
11004249	NOT1_FAR85191	NOT1	75
11004250	NOT1_FAR85191	NOT1	120
11004251	NOT1_FAR85191	NOT1	65
11004252	NOT1_FAR85191	NOT1	92
11004253	NOT1_FAR85191	NOT1	80
11004254	NOT1_FAR85191	NOT1	99
11004255	NOT1_FAR85191	NOT1	107
11004256	NOT1_FAR85191	NOT1	200
11004257	NOT1_FAR85191	NOT1	101
11004258	NOT1_FAR85191	NOT1	85
11004259	NOT1_FAR85191	NOT1	8
11004260	NOT1_FAR85191	NOT1	125
11004261	NOT1_FAR85191	NOT1	81
11004262	NOT1_FAR85191	NOT1	141
11004263	NOT1_FAR85191	NOT1	138
11004264	NOT1_FAR85191	NOT1	52
11004265	NOT1_FAR85191	NOT1	106
11004266	NOT1_FAR85191	NOT1	49
11004267	NOT1_FAR85191	NOT1	106
11004268	NOT1_FAR85191	NOT1	68
11004269	NOT1_FAR85191	NOT1	79
11004270	NOT1_FAR85191	NOT1	130
11004271	NOT1_FAR85191	NOT1	124
11004272	NOT1_FAR85191	NOT1	39
11004273	NOT1_FAR85191	NOT1	108
11004274	NOT1_FAR85191	NOT1	72
11004275	NOT1_FAR85191	NOT1	40
11004276	NOT1_FAR85191	NOT1	173
11004277	NOT1_FAR85191	NOT1	104
11004278	NOT1_FAR85191	NOT1	163
11004279	NOT1_FAR85191	NOT1	104
11004280	NOT1_FAR85191	NOT1	142
11004281	NOT1_FAR85191	NOT1	117
11004282	NOT1_FAR85191	NOT1	173
11004283	NOT1_FAR85191	NOT1	65
11004284	NOT1_FAR85191	NOT1	140
11004285	NOT1_FAR85191	NOT1	68
11004286	NOT1_FAR85191	NOT1	78
11004287	NOT1_FAR85191	NOT1	48
11004288	NOT1_FAR85191	NOT1	105
11004289	NOT1_FAR85191	NOT1	74
11004290	NOT1_FAR85191	NOT1	99
11004291	NOT1_FAR85191	NOT1	79
11004292	NOT1_FAR85191	NOT1	33
11004293	NOT1_FAR85191	NOT1	81
11004294	NOT1_FAR85191	NOT1	137
11004295	NOT1_FAR85191	NOT1	114
11004296	NOT1_FAR85191	NOT1	138
11004297	NOT1_FAR85191	NOT1	142
11004298	NOT1_FAR85191	NOT1	118
11004299	NOT1_FAR85191	NOT1	136
11004300	NOT1_FAR85191	NOT1	85
11004301	NOT1_FAR85191	NOT1	90
11004302	NOT1_FAR85191	NOT1	59
11004303	NOT1_FAR85191	NOT1	149
11004304	NOT1_FAR85191	NOT1	97
11004305	NOT1_FAR85191	NOT1	135
11004306	NOT1_FAR85191	NOT1	131
11004307	NOT1_FAR85191	NOT1	140
11004308	NOT1_FAR85191	NOT1	110
11004309	NOT1_FAR85191	NOT1	103
11004310	NOT1_FAR85191	NOT1	120
11004311	NOT1_FAR85191	NOT1	96
11004312	NOT1_FAR85191	NOT1	128
11004313	NOT1_FAR85191	NOT1	138
11004314	NOT1_FAR85191	NOT1	98
11004315	NOT1_FAR85191	NOT1	108
11004316	NOT1_FAR85191	NOT1	62
11004317	NOT1_FAR85191	NOT1	148
11004318	NOT1_FAR85191	NOT1	108
11004319	NOT1_FAR85191	NOT1	115
11004320	NOT1_FAR85191	NOT1	103
11004321	NOT1_FAR85191	NOT1	164
11004322	NOT1_FAR85191	NOT1	144
11004323	NOT1_FAR85191	NOT1	79
11004324	NOT1_FAR85191	NOT1	120
11004325	NOT1_FAR85191	NOT1	145
11004326	NOT1_FAR85191	NOT1	87
11004327	NOT1_FAR85191	NOT1	157
11004328	NOT1_FAR85191	NOT1	102
11004329	NOT1_FAR85191	NOT1	117
11004330	NOT1_FAR85191	NOT1	132
11004331	NOT1_FAR85191	NOT1	87
11004332	NOT1_FAR85191	NOT1	130
11004333	NOT1_FAR85191	NOT1	59
11004334	NOT1_FAR85191	NOT1	75
11004335	NOT1_FAR85191	NOT1	57
11004336	NOT1_FAR85191	NOT1	112
11004337	NOT1_FAR85191	NOT1	52
11004338	NOT1_FAR85191	NOT1	176
11004339	NOT1_FAR85191	NOT1	130
11004340	NOT1_FAR85191	NOT1	108
11004341	NOT1_FAR85191	NOT1	44
11004342	NOT1_FAR85191	NOT1	96
11004343	NOT1_FAR85191	NOT1	124
11004344	NOT1_FAR85191	NOT1	109
11004345	NOT1_FAR85191	NOT1	162
11004346	NOT1_FAR85191	NOT1	17
11004347	NOT1_FAR85191	NOT1	147
11004348	NOT1_FAR85191	NOT1	38
11004349	NOT1_FAR85191	NOT1	40
11004350	NOT1_FAR85191	NOT1	128
11004351	NOT1_FAR85191	NOT1	92
11004352	NOT1_FAR85191	NOT1	132
11004353	NOT1_FAR85191	NOT1	119
11004354	NOT1_FAR85191	NOT1	137
11004355	NOT1_FAR85191	NOT1	88
11004356	NOT1_FAR85191	NOT1	119
11004357	NOT1_FAR85191	NOT1	108
11004358	NOT1_FAR85191	NOT1	139
11004359	NOT1_FAR85191	NOT1	102
11004360	NOT1_FAR85191	NOT1	108
11004361	NOT1_FAR85191	NOT1	86
11004362	NOT1_FAR85191	NOT1	154
11004363	NOT1_FAR85191	NOT1	133
11004364	NOT1_FAR85191	NOT1	110
11004365	NOT1_FAR85191	NOT1	38
11004366	NOT1_FAR85191	NOT1	71
11004367	NOT1_FAR85191	NOT1	143
11004368	NOT1_FAR85191	NOT1	169
11004369	NOT1_FAR85191	NOT1	81
11004370	NOT1_FAR85191	NOT1	293
11004371	NOT1_FAR85191	NOT1	71
11004372	NOT1_FAR85191	NOT1	139
11004373	NOT1_FAR85191	NOT1	148
11004374	NOT1_FAR85191	NOT1	109
11004375	NOT1_FAR85191	NOT1	142
11004376	NOT1_FAR85191	NOT1	114
11004377	NOT1_FAR85191	NOT1	162
11004378	NOT1_FAR85191	NOT1	62
11004379	NOT1_FAR85191	NOT1	105
11004380	NOT1_FAR85191	NOT1	118
11004381	NOT1_FAR85191	NOT1	127
11004382	NOT1_FAR85191	NOT1	70
11004383	NOT1_FAR85191	NOT1	95
11004384	NOT1_FAR85191	NOT1	61
11004385	NOT1_FAR85191	NOT1	139
11004386	NOT1_FAR85191	NOT1	136
11004387	NOT1_FAR85191	NOT1	118
11004388	NOT1_FAR85191	NOT1	119
11004389	NOT1_FAR85191	NOT1	113
11004390	NOT1_FAR85191	NOT1	129
11004391	NOT1_FAR85191	NOT1	95
11004392	NOT1_FAR85191	NOT1	181
11004393	NOT1_FAR85191	NOT1	162
11004394	NOT1_FAR85191	NOT1	64
11004395	NOT1_FAR85191	NOT1	141
11004396	NOT1_FAR85191	NOT1	102
11004397	NOT1_FAR85191	NOT1	64
11004398	NOT1_FAR85191	NOT1	55
11004399	NOT1_FAR85191	NOT1	182
11004400	NOT1_FAR85191	NOT1	127
11004401	NOT1_FAR85191	NOT1	75
11004402	NOT1_FAR85191	NOT1	104
11004403	NOT1_FAR85191	NOT1	178
11004404	NOT1_FAR85191	NOT1	113
11004405	NOT1_FAR85191	NOT1	129
11004406	NOT1_FAR85191	NOT1	137
11004407	NOT1_FAR85191	NOT1	216
11004408	NOT1_FAR85191	NOT1	82
11004409	NOT1_FAR85191	NOT1	109
11004410	NOT1_FAR85191	NOT1	135
11004411	NOT1_FAR85191	NOT1	101
11004412	NOT1_FAR85191	NOT1	77
11004413	NOT1_FAR85191	NOT1	112
11004414	NOT1_FAR85191	NOT1	54
11004415	NOT1_FAR85191	NOT1	147
11004416	NOT1_FAR85191	NOT1	149
11004417	NOT1_FAR85191	NOT1	85
11004418	NOT1_FAR85191	NOT1	135
11004419	NOT1_FAR85191	NOT1	88
11004420	NOT1_FAR85191	NOT1	80
11004421	NOT1_FAR85191	NOT1	135
11004422	NOT1_FAR85191	NOT1	144
11004423	NOT1_FAR85191	NOT1	92
11004424	NOT1_FAR85191	NOT1	228
11004425	NOT1_FAR85191	NOT1	58
11004426	NOT1_FAR85191	NOT1	51
11004427	NOT1_FAR85191	NOT1	250
11004428	NOT1_FAR85191	NOT1	86
11004429	NOT1_FAR85191	NOT1	81
11004430	NOT1_FAR85191	NOT1	78
11004431	NOT1_FAR85191	NOT1	137
11004432	NOT1_FAR85191	NOT1	62
11004433	NOT1_FAR85191	NOT1	147
11004434	NOT1_FAR85191	NOT1	82
11004435	NOT1_FAR85191	NOT1	118
11004436	NOT1_FAR85191	NOT1	58
11004437	NOT1_FAR85191	NOT1	86
11004438	NOT1_FAR85191	NOT1	161
11004439	NOT1_FAR85191	NOT1	77
11004440	NOT1_FAR85191	NOT1	76
11004441	NOT1_FAR85191	NOT1	108
11004442	NOT1_FAR85191	NOT1	125
11004443	NOT1_FAR85191	NOT1	129
11004444	NOT1_FAR85191	NOT1	93
11004445	NOT1_FAR85191	NOT1	149
11004446	NOT1_FAR85191	NOT1	72
11004447	NOT1_FAR85191	NOT1	95
11004448	NOT1_FAR85191	NOT1	68
11004449	NOT1_FAR85191	NOT1	87
11004450	NOT1_FAR85191	NOT1	57
11004451	NOT1_FAR85191	NOT1	73
11004452	NOT1_FAR85191	NOT1	147
11004453	NOT1_FAR85191	NOT1	45
11004454	NOT1_FAR85191	NOT1	149
11004455	NOT1_FAR85191	NOT1	100
11004456	NOT1_FAR85191	NOT1	123
11004457	NOT1_FAR85191	NOT1	132
11004458	NOT1_FAR85191	NOT1	118
11004459	NOT1_FAR85191	NOT1	126
11004460	NOT1_FAR85191	NOT1	84
11004461	NOT1_FAR85191	NOT1	79
11004462	NOT1_FAR85191	NOT1	63
11004463	NOT1_FAR85191	NOT1	172
11004464	NOT1_FAR85191	NOT1	133
11004465	NOT1_FAR85191	NOT1	78
11004466	NOT1_FAR85191	NOT1	86
11004467	NOT1_FAR85191	NOT1	62
11004468	NOT1_FAR85191	NOT1	112
11004469	NOT1_FAR85191	NOT1	53
11004470	NOT1_FAR85191	NOT1	126
11004471	NOT1_FAR85191	NOT1	78
11004472	NOT1_FAR85191	NOT1	12
11004473	NOT1_FAR85191	NOT1	82
11004474	NOT1_FAR85191	NOT1	77
11004475	NOT1_FAR85191	NOT1	111
11004476	NOT1_FAR85191	NOT1	62
11004477	NOT1_FAR85191	NOT1	179
11004478	NOT1_FAR85191	NOT1	118
11004479	NOT1_FAR85191	NOT1	136
11004480	NOT1_FAR85191	NOT1	112
11004481	NOT1_FAR85191	NOT1	165
11004482	NOT1_FAR85191	NOT1	78
11004483	NOT1_FAR85191	NOT1	61
11004484	NOT1_FAR85191	NOT1	103
11004485	NOT1_FAR85191	NOT1	46
11004486	NOT1_FAR85191	NOT1	141
11004487	NOT1_FAR85191	NOT1	175
11004488	NOT1_FAR85191	NOT1	83
11004489	NOT1_FAR85191	NOT1	105
11004490	NOT1_FAR85191	NOT1	84
11004491	NOT1_FAR85191	NOT1	181
11004492	NOT1_FAR85191	NOT1	93
11004493	NOT1_FAR85191	NOT1	118
11004494	NOT1_FAR85191	NOT1	143
11004495	NOT1_FAR85191	NOT1	138
11004496	NOT1_FAR85191	NOT1	82
11004497	NOT1_FAR85191	NOT1	78
11004498	NOT1_FAR85191	NOT1	153
11004499	NOT1_FAR85191	NOT1	110
11004500	NOT1_FAR85191	NOT1	122
11004501	NOT1_FAR85191	NOT1	97
11004502	NOT1_FAR85191	NOT1	88
11004503	NOT1_FAR85191	NOT1	36
11004504	NOT1_FAR85191	NOT1	118
11004505	NOT1_FAR85191	NOT1	60
11004506	NOT1_FAR85191	NOT1	177
11004507	NOT1_FAR85191	NOT1	179
11004508	NOT1_FAR85191	NOT1	100
11004509	NOT1_FAR85191	NOT1	102
11004510	NOT1_FAR85191	NOT1	51
11004511	NOT1_FAR85191	NOT1	118
11004512	NOT1_FAR85191	NOT1	105
11004513	NOT1_FAR85191	NOT1	8
11004514	NOT1_FAR85191	NOT1	76
11004515	NOT1_FAR85191	NOT1	91
11004516	NOT1_FAR85191	NOT1	132
11004517	NOT1_FAR85191	NOT1	36
11004518	NOT1_FAR85191	NOT1	126
11004519	NOT1_FAR85191	NOT1	50
11004520	NOT1_FAR85191	NOT1	120
11004521	NOT1_FAR85191	NOT1	79
11004522	NOT1_FAR85191	NOT1	107
11004523	NOT1_FAR85191	NOT1	76
11004524	NOT1_FAR85191	NOT1	88
11004525	NOT1_FAR85191	NOT1	89
11004526	NOT1_FAR85191	NOT1	200
11004527	NOT1_FAR85191	NOT1	87
11004528	NOT1_FAR85191	NOT1	35
11004529	NOT1_FAR85191	NOT1	89
11004530	NOT1_FAR85191	NOT1	87
11004531	NOT1_FAR85191	NOT1	60
11004532	NOT1_FAR85191	NOT1	94
11004533	NOT1_FAR85191	NOT1	92
11004534	NOT1_FAR85191	NOT1	91
11004535	NOT1_FAR85191	NOT1	94
11004536	NOT1_FAR85191	NOT1	115
11004537	NOT1_FAR85191	NOT1	52
11004538	NOT1_FAR85191	NOT1	114
11004539	NOT1_FAR85191	NOT1	76
11004540	NOT1_FAR85191	NOT1	88
11004541	NOT1_FAR85191	NOT1	9
11004542	NOT1_FAR85191	NOT1	133
11004543	NOT1_FAR85191	NOT1	46
11004544	NOT1_FAR85191	NOT1	108
11004545	NOT1_FAR85191	NOT1	81
11004546	NOT1_FAR85191	NOT1	130
11004547	NOT1_FAR85191	NOT1	89
11004548	NOT1_FAR85191	NOT1	134
11004549	NOT1_FAR85191	NOT1	67
11004550	NOT1_FAR85191	NOT1	49
11004551	NOT1_FAR85191	NOT1	119
11004552	NOT1_FAR85191	NOT1	183
11004553	NOT1_FAR85191	NOT1	92
11004554	NOT1_FAR85191	NOT1	72
11004555	NOT1_FAR85191	NOT1	189
11004556	NOT1_FAR85191	NOT1	81
11004557	NOT1_FAR85191	NOT1	54
11004558	NOT1_FAR85191	NOT1	84
11004559	NOT1_FAR85191	NOT1	63
11004560	NOT1_FAR85191	NOT1	69
11004561	NOT1_FAR85191	NOT1	116
11004562	NOT1_FAR85191	NOT1	66
11004563	NOT1_FAR85191	NOT1	134
11004564	NOT1_FAR85191	NOT1	101
11004565	NOT1_FAR85191	NOT1	110
11004566	NOT1_FAR85191	NOT1	119
11004567	NOT1_FAR85191	NOT1	82
11004568	NOT1_FAR85191	NOT1	52
11004569	NOT1_FAR85191	NOT1	107
11004570	NOT1_FAR85191	NOT1	67
11004571	NOT1_FAR85191	NOT1	107
11004572	NOT1_FAR85191	NOT1	134
11004573	NOT1_FAR85191	NOT1	136
11004574	NOT1_FAR85191	NOT1	93
11004575	NOT1_FAR85191	NOT1	109
11004576	NOT1_FAR85191	NOT1	57
11004577	NOT1_FAR85191	NOT1	161
11004578	NOT1_FAR85191	NOT1	12
11004579	NOT1_FAR85191	NOT1	71
11004580	NOT1_FAR85191	NOT1	72
11004581	NOT1_FAR85191	NOT1	165
11004582	NOT1_FAR85191	NOT1	61
11004583	NOT1_FAR85191	NOT1	19
11004584	NOT1_FAR85191	NOT1	126
11004585	NOT1_FAR85191	NOT1	103
11004586	NOT1_FAR85191	NOT1	81
11004587	NOT1_FAR85191	NOT1	72
11004588	NOT1_FAR85191	NOT1	187
11004589	NOT1_FAR85191	NOT1	109
11004590	NOT1_FAR85191	NOT1	66
11004591	NOT1_FAR85191	NOT1	85
11004592	NOT1_FAR85191	NOT1	92
11004593	NOT1_FAR85191	NOT1	126
11004594	NOT1_FAR85191	NOT1	122
11004595	NOT1_FAR85191	NOT1	109
11004596	NOT1_FAR85191	NOT1	144
11004597	NOT1_FAR85191	NOT1	229
11004598	NOT1_FAR85191	NOT1	56
11004599	NOT1_FAR85191	NOT1	76
11004600	NOT1_FAR85191	NOT1	34
11004601	NOT1_FAR85191	NOT1	58
11004602	NOT1_FAR85191	NOT1	120
11004603	NOT1_FAR85191	NOT1	67
11004604	NOT1_FAR85191	NOT1	110
11004605	NOT1_FAR85191	NOT1	102
11004606	NOT1_FAR85191	NOT1	33
11004607	NOT1_FAR85191	NOT1	79
11004608	NOT1_FAR85191	NOT1	142
11004609	NOT1_FAR85191	NOT1	111
11004610	NOT1_FAR85191	NOT1	64
11004611	NOT1_FAR85191	NOT1	80
11004612	NOT1_FAR85191	NOT1	142
11004613	NOT1_FAR85191	NOT1	46
11004614	NOT1_FAR85191	NOT1	100
11004615	NOT1_FAR85191	NOT1	160
11004616	NOT1_FAR85191	NOT1	120
11004617	NOT1_FAR85191	NOT1	121
11004618	NOT1_FAR85191	NOT1	128
11004619	NOT1_FAR85191	NOT1	131
11004620	NOT1_FAR85191	NOT1	182
11004621	NOT1_FAR85191	NOT1	97
11004622	NOT1_FAR85191	NOT1	97
11004623	NOT1_FAR85191	NOT1	167
11004624	NOT1_FAR85191	NOT1	182
11004625	NOT1_FAR85191	NOT1	66
11004626	NOT1_FAR85191	NOT1	192
11004627	NOT1_FAR85191	NOT1	61
11004628	NOT1_FAR85191	NOT1	104
11004629	NOT1_FAR85191	NOT1	60
11004630	NOT1_FAR85191	NOT1	134
11004631	NOT1_FAR85191	NOT1	117
11004632	NOT1_FAR85191	NOT1	39
11004633	NOT1_FAR85191	NOT1	50
11004634	NOT1_FAR85191	NOT1	135
11004635	NOT1_FAR85191	NOT1	71
11004636	NOT1_FAR85191	NOT1	130
11004637	NOT1_FAR85191	NOT1	114
11004638	NOT1_FAR85191	NOT1	75
11004639	NOT1_FAR85191	NOT1	50
11004640	NOT1_FAR85191	NOT1	78
11004641	NOT1_FAR85191	NOT1	201
11004642	NOT1_FAR85191	NOT1	104
11004643	NOT1_FAR85191	NOT1	38
11004644	NOT1_FAR85191	NOT1	150
11004645	NOT1_FAR85191	NOT1	84
11004646	NOT1_FAR85191	NOT1	155
11004647	NOT1_FAR85191	NOT1	60
11004648	NOT1_FAR85191	NOT1	103
11004649	NOT1_FAR85191	NOT1	112
11004650	NOT1_FAR85191	NOT1	119
11004651	NOT1_FAR85191	NOT1	122
11004652	NOT1_FAR85191	NOT1	110
11004653	NOT1_FAR85191	NOT1	98
11004654	NOT1_FAR85191	NOT1	169
11004655	NOT1_FAR85191	NOT1	195
11004656	NOT1_FAR85191	NOT1	110
11004657	NOT1_FAR85191	NOT1	63
11004658	NOT1_FAR85191	NOT1	169
11004659	NOT1_FAR85191	NOT1	76
11004660	NOT1_FAR85191	NOT1	101
11004661	NOT1_FAR85191	NOT1	55
11004662	NOT1_FAR85191	NOT1	48
11004663	NOT1_FAR85191	NOT1	63
11004664	NOT1_FAR85191	NOT1	69
11004665	NOT1_FAR85191	NOT1	118
11004666	NOT1_FAR85191	NOT1	188
11004667	NOT1_FAR85191	NOT1	96
11004668	NOT1_FAR85191	NOT1	93
11004669	NOT1_FAR85191	NOT1	117
11004670	NOT1_FAR85191	NOT1	60
11004671	NOT1_FAR85191	NOT1	92
11004672	NOT1_FAR85191	NOT1	49
11004673	NOT1_FAR85191	NOT1	50
11004674	NOT1_FAR85191	NOT1	50
11004675	NOT1_FAR85191	NOT1	83
11004676	NOT1_FAR85191	NOT1	108
11004677	NOT1_FAR85191	NOT1	128
11004678	NOT1_FAR85191	NOT1	137
11004679	NOT1_FAR85191	NOT1	71
11004680	NOT1_FAR85191	NOT1	161
11004681	NOT1_FAR85191	NOT1	96
11004682	NOT1_FAR85191	NOT1	137
11004683	NOT1_FAR85191	NOT1	84
11004684	NOT1_FAR85191	NOT1	126
11004685	NOT1_FAR85191	NOT1	127
11004686	NOT1_FAR85191	NOT1	77
11004687	NOT1_FAR85191	NOT1	59
11004688	NOT1_FAR85191	NOT1	121
11004689	NOT1_FAR85191	NOT1	73
11004690	NOT1_FAR85191	NOT1	51
11004691	NOT1_FAR85191	NOT1	86
11004692	NOT1_FAR85191	NOT1	156
11004693	NOT1_FAR85191	NOT1	84
11004694	NOT1_FAR85191	NOT1	63
11004695	NOT1_FAR85191	NOT1	76
11004696	NOT1_FAR85191	NOT1	51
11004697	NOT1_FAR85191	NOT1	61
11004698	NOT1_FAR85191	NOT1	80
11004699	NOT1_FAR85191	NOT1	78
11004700	NOT1_FAR85191	NOT1	146
11004701	NOT1_FAR85191	NOT1	104
11004702	NOT1_FAR85191	NOT1	162
11004703	NOT1_FAR85191	NOT1	108
11004704	NOT1_FAR85191	NOT1	102
11004705	NOT1_FAR85191	NOT1	156
11004706	NOT1_FAR85191	NOT1	60
11004707	NOT1_FAR85191	NOT1	115
11004708	NOT1_FAR85191	NOT1	162
11004709	NOT1_FAR85191	NOT1	156
11004710	NOT1_FAR85191	NOT1	79
11004711	NOT1_FAR85191	NOT1	151
11004712	NOT1_FAR85191	NOT1	77
11004713	NOT1_FAR85191	NOT1	82
11004714	NOT1_FAR85191	NOT1	80
11004715	NOT1_FAR85191	NOT1	68
11004716	NOT1_FAR85191	NOT1	141
11004717	NOT1_FAR85191	NOT1	75
11004718	NOT1_FAR85191	NOT1	54
11004719	NOT1_FAR85191	NOT1	58
11004720	NOT1_FAR85191	NOT1	142
11004721	NOT1_FAR85191	NOT1	104
11004722	NOT1_FAR85191	NOT1	115
11004723	NOT1_FAR85191	NOT1	133
11004724	NOT1_FAR85191	NOT1	116
11004725	NOT1_FAR85191	NOT1	112
11004726	NOT1_FAR85191	NOT1	91
11004727	NOT1_FAR85191	NOT1	99
11004728	NOT1_FAR85191	NOT1	46
11004729	NOT1_FAR85191	NOT1	176
11004730	NOT1_FAR85191	NOT1	102
11004731	NOT1_FAR85191	NOT1	108
11004732	NOT1_FAR85191	NOT1	130
11004733	NOT1_FAR85191	NOT1	192
11004734	NOT1_FAR85191	NOT1	105
11004735	NOT1_FAR85191	NOT1	116
11004736	NOT1_FAR85191	NOT1	139
11004737	NOT1_FAR85191	NOT1	163
11004738	NOT1_FAR85191	NOT1	141
11004739	NOT1_FAR85191	NOT1	97
11004740	NOT1_FAR85191	NOT1	85
11004741	NOT1_FAR85191	NOT1	136
11004742	NOT1_FAR85191	NOT1	167
11004743	NOT1_FAR85191	NOT1	142
11004744	NOT1_FAR85191	NOT1	130
11004745	NOT1_FAR85191	NOT1	115
11004746	NOT1_FAR85191	NOT1	152
11004747	NOT1_FAR85191	NOT1	162
11004748	NOT1_FAR85191	NOT1	155
11004749	NOT1_FAR85191	NOT1	175
11004750	NOT1_FAR85191	NOT1	93
11004751	NOT1_FAR85191	NOT1	147
11004752	NOT1_FAR85191	NOT1	53
11004753	NOT1_FAR85191	NOT1	200
11004754	NOT1_FAR85191	NOT1	144
11004755	NOT1_FAR85191	NOT1	115
11004756	NOT1_FAR85191	NOT1	126
11004757	NOT1_FAR85191	NOT1	96
11004758	NOT1_FAR85191	NOT1	85
11004759	NOT1_FAR85191	NOT1	130
11004760	NOT1_FAR85191	NOT1	58
11004761	NOT1_FAR85191	NOT1	112
11004762	NOT1_FAR85191	NOT1	123
11004763	NOT1_FAR85191	NOT1	135
11004764	NOT1_FAR85191	NOT1	94
11004765	NOT1_FAR85191	NOT1	142
11004766	NOT1_FAR85191	NOT1	167
11004767	NOT1_FAR85191	NOT1	87
11004768	NOT1_FAR85191	NOT1	188
11004769	NOT1_FAR85191	NOT1	117
11004770	NOT1_FAR85191	NOT1	140
11004771	NOT1_FAR85191	NOT1	100
11004772	NOT1_FAR85191	NOT1	142
11004773	NOT1_FAR85191	NOT1	43
11004774	NOT1_FAR85191	NOT1	89
11004775	NOT1_FAR85191	NOT1	105
11004776	NOT1_FAR85191	NOT1	185
11004777	NOT1_FAR85191	NOT1	68
11004778	NOT1_FAR85191	NOT1	91
11004779	NOT1_FAR85191	NOT1	59
11004780	NOT1_FAR85191	NOT1	88
11004781	NOT1_FAR85191	NOT1	136
11004782	NOT1_FAR85191	NOT1	56
11004783	NOT1_FAR85191	NOT1	87
11004784	NOT1_FAR85191	NOT1	111
11004785	NOT1_FAR85191	NOT1	70
11004786	NOT1_FAR85191	NOT1	60
11004787	NOT1_FAR85191	NOT1	152
11004788	NOT1_FAR85191	NOT1	156
11004789	NOT1_FAR85191	NOT1	144
11004790	NOT1_FAR85191	NOT1	108
11004791	NOT1_FAR85191	NOT1	74
11004792	NOT1_FAR85191	NOT1	132
11004793	NOT1_FAR85191	NOT1	54
11004794	NOT1_FAR85191	NOT1	91
11004795	NOT1_FAR85191	NOT1	153
11004796	NOT1_FAR85191	NOT1	125
11004797	NOT1_FAR85191	NOT1	120
11004798	NOT1_FAR85191	NOT1	146
11004799	NOT1_FAR85191	NOT1	101
11004800	NOT1_FAR85191	NOT1	129
11004801	NOT1_FAR85191	NOT1	168
11004802	NOT1_FAR85191	NOT1	39
11004803	NOT1_FAR85191	NOT1	157
11004804	NOT1_FAR85191	NOT1	79
11004805	NOT1_FAR85191	NOT1	65
11004806	NOT1_FAR85191	NOT1	144
11004807	NOT1_FAR85191	NOT1	148
11004808	NOT1_FAR85191	NOT1	54
11004809	NOT1_FAR85191	NOT1	125
11004810	NOT1_FAR85191	NOT1	170
11004811	NOT1_FAR85191	NOT1	121
11004812	NOT1_FAR85191	NOT1	120
11004813	NOT1_FAR85191	NOT1	94
11004814	NOT1_FAR85191	NOT1	104
11004815	NOT1_FAR85191	NOT1	127
11004816	NOT1_FAR85191	NOT1	89
11004817	NOT1_FAR85191	NOT1	166
11004818	NOT1_FAR85191	NOT1	153
11004819	NOT1_FAR85191	NOT1	110
11004820	NOT1_FAR85191	NOT1	149
11004821	NOT1_FAR85191	NOT1	130
11004822	NOT1_FAR85191	NOT1	176
11004823	NOT1_FAR85191	NOT1	174
11004824	NOT1_FAR85191	NOT1	165
11004825	NOT1_FAR85191	NOT1	191
11004826	NOT1_FAR85191	NOT1	156
11004827	NOT1_FAR85191	NOT1	91
11004828	NOT1_FAR85191	NOT1	92
11004829	NOT1_FAR85191	NOT1	54
11004830	NOT1_FAR85191	NOT1	158
11004831	NOT1_FAR85191	NOT1	119
11004832	NOT1_FAR85191	NOT1	175
11004833	NOT1_FAR85191	NOT1	121
11004834	NOT1_FAR85191	NOT1	216
11004835	NOT1_FAR85191	NOT1	118
11004836	NOT1_FAR85191	NOT1	102
11004837	NOT1_FAR85191	NOT1	59
11004838	NOT1_FAR85191	NOT1	83
11004839	NOT1_FAR85191	NOT1	59
11004840	NOT1_FAR85191	NOT1	143
11004841	NOT1_FAR85191	NOT1	68
11004842	NOT1_FAR85191	NOT1	152
11004843	NOT1_FAR85191	NOT1	10
11004844	NOT1_FAR85191	NOT1	86
11004845	NOT1_FAR85191	NOT1	80
11004846	NOT1_FAR85191	NOT1	55
11004847	NOT1_FAR85191	NOT1	199
11004848	NOT1_FAR85191	NOT1	107
11004849	NOT1_FAR85191	NOT1	147
11004850	NOT1_FAR85191	NOT1	137
11004851	NOT1_FAR85191	NOT1	179
11004852	NOT1_FAR85191	NOT1	127
11004853	NOT1_FAR85191	NOT1	135
11004854	NOT1_FAR85191	NOT1	104
11004855	NOT1_FAR85191	NOT1	147
11004856	NOT1_FAR85191	NOT1	60
11004857	NOT1_FAR85191	NOT1	194
11004858	NOT1_FAR85191	NOT1	128
11004859	NOT1_FAR85191	NOT1	93
11004860	NOT1_FAR85191	NOT1	84
11004861	NOT1_FAR85191	NOT1	86
11004862	NOT1_FAR85191	NOT1	81
11004863	NOT1_FAR85191	NOT1	80
11004864	NOT1_FAR85191	NOT1	39
11004865	NOT1_FAR85191	NOT1	82
11004866	NOT1_FAR85191	NOT1	147
11004867	NOT1_FAR85191	NOT1	150
11004868	NOT1_FAR85191	NOT1	76
11004869	NOT1_FAR85191	NOT1	48
11004870	NOT1_FAR85191	NOT1	164
11004871	NOT1_FAR85191	NOT1	103
11004872	NOT1_FAR85191	NOT1	128
11004873	NOT1_FAR85191	NOT1	133
11004874	NOT1_FAR85191	NOT1	131
11004875	NOT1_FAR85191	NOT1	116
11004876	NOT1_FAR85191	NOT1	131
11004877	NOT1_FAR85191	NOT1	111
11004878	NOT1_FAR85191	NOT1	198
11004879	NOT1_FAR85191	NOT1	212
11004880	NOT1_FAR85191	NOT1	119
11004881	NOT1_FAR85191	NOT1	84
11004882	NOT1_FAR85191	NOT1	116
11004883	NOT1_FAR85191	NOT1	150
11004884	NOT1_FAR85191	NOT1	102
11004885	NOT1_FAR85191	NOT1	15
11004886	NOT1_FAR85191	NOT1	216
11004887	NOT1_FAR85191	NOT1	125
11004888	NOT1_FAR85191	NOT1	187
11004889	NOT1_FAR85191	NOT1	137
11004890	NOT1_FAR85191	NOT1	70
11004891	NOT1_FAR85191	NOT1	146
11004892	NOT1_FAR85191	NOT1	106
11004893	NOT1_FAR85191	NOT1	53
11004894	NOT1_FAR85191	NOT1	148
11004895	NOT1_FAR85191	NOT1	103
11004896	NOT1_FAR85191	NOT1	188
11004897	NOT1_FAR85191	NOT1	132
11004898	NOT1_FAR85191	NOT1	189
11004899	NOT1_FAR85191	NOT1	74
11004900	NOT1_FAR85191	NOT1	144
11004901	NOT1_FAR85191	NOT1	71
11004902	NOT1_FAR85191	NOT1	108
11004903	NOT1_FAR85191	NOT1	131
11004904	NOT1_FAR85191	NOT1	21
11004905	NOT1_FAR85191	NOT1	126
11004906	NOT1_FAR85191	NOT1	16
11004907	NOT1_FAR85191	NOT1	102
11004908	NOT1_FAR85191	NOT1	128
11004909	NOT1_FAR85191	NOT1	65
11004910	NOT1_FAR85191	NOT1	60
11004911	NOT1_FAR85191	NOT1	35
11004912	NOT1_FAR85191	NOT1	81
11004913	NOT1_FAR85191	NOT1	111
11004914	NOT1_FAR85191	NOT1	82
11004915	NOT1_FAR85191	NOT1	76
11004916	NOT1_FAR85191	NOT1	123
11004917	NOT1_FAR85191	NOT1	59
11004918	NOT1_FAR85191	NOT1	63
11004919	NOT1_FAR85191	NOT1	149
11004920	NOT1_FAR85191	NOT1	81
11004921	NOT1_FAR85191	NOT1	91
11004922	NOT1_FAR85191	NOT1	153
11004923	NOT1_FAR85191	NOT1	173
11004924	NOT1_FAR85191	NOT1	149
11004925	NOT1_FAR85191	NOT1	172
11004926	NOT1_FAR85191	NOT1	127
11004927	NOT1_FAR85191	NOT1	74
11004928	NOT1_FAR85191	NOT1	118
11004929	NOT1_FAR85191	NOT1	160
11004930	NOT1_FAR85191	NOT1	72
11004931	NOT1_FAR85191	NOT1	104
11004932	NOT1_FAR85191	NOT1	111
11004933	NOT1_FAR85191	NOT1	151
11004934	NOT1_FAR85191	NOT1	100
11004935	NOT1_FAR85191	NOT1	114
11004936	NOT1_FAR85191	NOT1	61
11004937	NOT1_FAR85191	NOT1	183
11004938	NOT1_FAR85191	NOT1	113
11004939	NOT1_FAR85191	NOT1	60
11004940	NOT1_FAR85191	NOT1	100
11004941	NOT1_FAR85191	NOT1	162
11004942	NOT1_FAR85191	NOT1	144
11004943	NOT1_FAR85191	NOT1	160
11004944	NOT1_FAR85191	NOT1	106
11004945	NOT1_FAR85191	NOT1	184
11004946	NOT1_FAR85191	NOT1	76
11004947	NOT1_FAR85191	NOT1	118
11004948	NOT1_FAR85191	NOT1	128
11004949	NOT1_FAR85191	NOT1	256
11004950	NOT1_FAR85191	NOT1	135
11004951	NOT1_FAR85191	NOT1	104
11004952	NOT1_FAR85191	NOT1	120
11004953	NOT1_FAR85191	NOT1	152
11004954	NOT1_FAR85191	NOT1	162
11004955	NOT1_FAR85191	NOT1	80
11004956	NOT1_FAR85191	NOT1	38
11004957	NOT1_FAR85191	NOT1	61
11004958	NOT1_FAR85191	NOT1	145
11004959	NOT1_FAR85191	NOT1	82
11004960	NOT1_FAR85191	NOT1	91
11004961	NOT1_FAR85191	NOT1	188
11004962	NOT1_FAR85191	NOT1	64
11004963	NOT1_FAR85191	NOT1	47
11004964	NOT1_FAR85191	NOT1	152
11004965	NOT1_FAR85191	NOT1	74
11004966	NOT1_FAR85191	NOT1	153
11004967	NOT1_FAR85191	NOT1	92
11004968	NOT1_FAR85191	NOT1	109
11004969	NOT1_FAR85191	NOT1	163
11004970	NOT1_FAR85191	NOT1	155
11004971	NOT1_FAR85191	NOT1	208
11004972	NOT1_FAR85191	NOT1	162
11004973	NOT1_FAR85191	NOT1	43
11004974	NOT1_FAR85191	NOT1	119
11004975	NOT1_FAR85191	NOT1	114
11004976	NOT1_FAR85191	NOT1	152
11004977	NOT1_FAR85191	NOT1	100
11004978	NOT1_FAR85191	NOT1	92
11004979	NOT1_FAR85191	NOT1	109
11004980	NOT1_FAR85191	NOT1	175
11004981	NOT1_FAR85191	NOT1	86
11004982	NOT1_FAR85191	NOT1	84
11004983	NOT1_FAR85191	NOT1	69
11004984	NOT1_FAR85191	NOT1	164
11004985	NOT1_FAR85191	NOT1	68
11004986	NOT1_FAR85191	NOT1	10
11004987	NOT1_FAR85191	NOT1	152
11004988	NOT1_FAR85191	NOT1	94
11004989	NOT1_FAR85191	NOT1	110
11004990	NOT1_FAR85191	NOT1	154
11004991	NOT1_FAR85191	NOT1	182
11004992	NOT1_FAR85191	NOT1	94
11004993	NOT1_FAR85191	NOT1	195
11004994	NOT1_FAR85191	NOT1	118
11004995	NOT1_FAR85191	NOT1	30
11004996	NOT1_FAR85191	NOT1	117
11004997	NOT1_FAR85191	NOT1	92
11004998	NOT1_FAR85191	NOT1	77
11004999	NOT1_FAR85191	NOT1	155
11005000	NOT1_FAR85191	NOT1	80
11005001	NOT1_FAR85191	NOT1	157
11005002	NOT1_FAR85191	NOT1	108
11005003	NOT1_FAR85191	NOT1	119
11005004	NOT1_FAR85191	NOT1	152
11005005	NOT1_FAR85191	NOT1	86
11005006	NOT1_FAR85191	NOT1	139
11005007	NOT1_FAR85191	NOT1	124
11005008	NOT1_FAR85191	NOT1	95
11005009	NOT1_FAR85191	NOT1	130
11005010	NOT1_FAR85191	NOT1	100
11005011	NOT1_FAR85191	NOT1	136
11005012	NOT1_FAR85191	NOT1	36
11005013	NOT1_FAR85191	NOT1	157
11005014	NOT1_FAR85191	NOT1	108
11005015	NOT1_FAR85191	NOT1	122
11005016	NOT1_FAR85191	NOT1	62
11005017	NOT1_FAR85191	NOT1	48
11005018	NOT1_FAR85191	NOT1	88
11005019	NOT1_FAR85191	NOT1	176
11005020	NOT1_FAR85191	NOT1	121
11005021	NOT1_FAR85191	NOT1	131
11005022	NOT1_FAR85191	NOT1	143
11005023	NOT1_FAR85191	NOT1	138
11005024	NOT1_FAR85191	NOT1	85
11005025	NOT1_FAR85191	NOT1	111
11005026	NOT1_FAR85191	NOT1	114
11005027	NOT1_FAR85191	NOT1	85
11005028	NOT1_FAR85191	NOT1	184
11005029	NOT1_FAR85191	NOT1	65
11005030	NOT1_FAR85191	NOT1	120
11005031	NOT1_FAR85191	NOT1	125
11005032	NOT1_FAR85191	NOT1	71
11005033	NOT1_FAR85191	NOT1	95
11005034	NOT1_FAR85191	NOT1	70
11005035	NOT1_FAR85191	NOT1	67
11005036	NOT1_FAR85191	NOT1	116
11005037	NOT1_FAR85191	NOT1	150
11005038	NOT1_FAR85191	NOT1	71
11005039	NOT1_FAR85191	NOT1	90
11005040	NOT1_FAR85191	NOT1	76
11005041	NOT1_FAR85191	NOT1	71
11005042	NOT1_FAR85191	NOT1	112
11005043	NOT1_FAR85191	NOT1	147
11005044	NOT1_FAR85191	NOT1	114
11005045	NOT1_FAR85191	NOT1	162
11005046	NOT1_FAR85191	NOT1	163
11005047	NOT1_FAR85191	NOT1	129
11005048	NOT1_FAR85191	NOT1	102
11005049	NOT1_FAR85191	NOT1	103
11005050	NOT1_FAR85191	NOT1	66
11005051	NOT1_FAR85191	NOT1	190
11005052	NOT1_FAR85191	NOT1	193
11005053	NOT1_FAR85191	NOT1	180
11005054	NOT1_FAR85191	NOT1	137
11005055	NOT1_FAR85191	NOT1	48
11005056	NOT1_FAR85191	NOT1	117
11005057	NOT1_FAR85191	NOT1	118
11005058	NOT1_FAR85191	NOT1	75
11005059	NOT1_FAR85191	NOT1	125
11005060	NOT1_FAR85191	NOT1	90
11005061	NOT1_FAR85191	NOT1	95
11005062	NOT1_FAR85191	NOT1	76
11005063	NOT1_FAR85191	NOT1	123
11005064	NOT1_FAR85191	NOT1	82
11005065	NOT1_FAR85191	NOT1	62
11005066	NOT1_FAR85191	NOT1	96
11005067	NOT1_FAR85191	NOT1	124
11005068	NOT1_FAR85191	NOT1	134
11005069	NOT1_FAR85191	NOT1	77
11005070	NOT1_FAR85191	NOT1	49
11005071	NOT1_FAR85191	NOT1	106
11005072	NOT1_FAR85191	NOT1	158
11005073	NOT1_FAR85191	NOT1	85
11005074	NOT1_FAR85191	NOT1	12
11005075	NOT1_FAR85191	NOT1	121
11005076	NOT1_FAR85191	NOT1	161
11005077	NOT1_FAR85191	NOT1	76
11005078	NOT1_FAR85191	NOT1	169
11005079	NOT1_FAR85191	NOT1	66
11005080	NOT1_FAR85191	NOT1	97
11005081	NOT1_FAR85191	NOT1	182
11005082	NOT1_FAR85191	NOT1	10
11005083	NOT1_FAR85191	NOT1	96
11005084	NOT1_FAR85191	NOT1	76
11005085	NOT1_FAR85191	NOT1	124
11005086	NOT1_FAR85191	NOT1	81
11005087	NOT1_FAR85191	NOT1	55
11005088	NOT1_FAR85191	NOT1	112
11005089	NOT1_FAR85191	NOT1	21
11005090	NOT1_FAR85191	NOT1	112
11005091	NOT1_FAR85191	NOT1	38
11005092	NOT1_FAR85191	NOT1	179
11005093	NOT1_FAR85191	NOT1	57
11005094	NOT1_FAR85191	NOT1	47
11005095	NOT1_FAR85191	NOT1	136
11005096	NOT1_FAR85191	NOT1	97
11005097	NOT1_FAR85191	NOT1	160
11005098	NOT1_FAR85191	NOT1	153
11005099	NOT1_FAR85191	NOT1	152
11005100	NOT1_FAR85191	NOT1	54
11005101	NOT1_FAR85191	NOT1	157
11005102	NOT1_FAR85191	NOT1	118
11005103	NOT1_FAR85191	NOT1	197
11005104	NOT1_FAR85191	NOT1	168
11005105	NOT1_FAR85191	NOT1	108
11005106	NOT1_FAR85191	NOT1	83
11005107	NOT1_FAR85191	NOT1	121
11005108	NOT1_FAR85191	NOT1	102
11005109	NOT1_FAR85191	NOT1	151
11005110	NOT1_FAR85191	NOT1	113
11005111	NOT1_FAR85191	NOT1	124
11005112	NOT1_FAR85191	NOT1	121
11005113	NOT1_FAR85191	NOT1	44
11005114	NOT1_FAR85191	NOT1	147
11005115	NOT1_FAR85191	NOT1	37
11005116	NOT1_FAR85191	NOT1	126
11005117	NOT1_FAR85191	NOT1	119
11005118	NOT1_FAR85191	NOT1	204
11005119	NOT1_FAR85191	NOT1	132
11005120	NOT1_FAR85191	NOT1	149
11005121	NOT1_FAR85191	NOT1	140
11005122	NOT1_FAR85191	NOT1	109
11005123	NOT1_FAR85191	NOT1	114
11005124	NOT1_FAR85191	NOT1	137
11005125	NOT1_FAR85191	NOT1	147
11005126	NOT1_FAR85191	NOT1	85
11005127	NOT1_FAR85191	NOT1	54
11005128	NOT1_FAR85191	NOT1	78
11005129	NOT1_FAR85191	NOT1	138
11005130	NOT1_FAR85191	NOT1	138
11005131	NOT1_FAR85191	NOT1	65
11005132	NOT1_FAR85191	NOT1	174
11005133	NOT1_FAR85191	NOT1	78
11005134	NOT1_FAR85191	NOT1	114
11005135	NOT1_FAR85191	NOT1	69
11005136	NOT1_FAR85191	NOT1	114
11005137	NOT1_FAR85191	NOT1	157
11005138	NOT1_FAR85191	NOT1	190
11005139	NOT1_FAR85191	NOT1	65
11005140	NOT1_FAR85191	NOT1	135
11005141	NOT1_FAR85191	NOT1	109
11005142	NOT1_FAR85191	NOT1	154
11005143	NOT1_FAR85191	NOT1	96
11005144	NOT1_FAR85191	NOT1	86
11005145	NOT1_FAR85191	NOT1	116
11005146	NOT1_FAR85191	NOT1	73
11005147	NOT1_FAR85191	NOT1	179
11005148	NOT1_FAR85191	NOT1	100
11005149	NOT1_FAR85191	NOT1	106
11005150	NOT1_FAR85191	NOT1	177
11005151	NOT1_FAR85191	NOT1	88
11005152	NOT1_FAR85191	NOT1	25
11005153	NOT1_FAR85191	NOT1	103
11005154	NOT1_FAR85191	NOT1	94
11005155	NOT1_FAR85191	NOT1	80
11005156	NOT1_FAR85191	NOT1	136
11005157	NOT1_FAR85191	NOT1	177
11005158	NOT1_FAR85191	NOT1	141
11005159	NOT1_FAR85191	NOT1	151
11005160	NOT1_FAR85191	NOT1	135
11005161	NOT1_FAR85191	NOT1	99
11005162	NOT1_FAR85191	NOT1	101
11005163	NOT1_FAR85191	NOT1	131
11005164	NOT1_FAR85191	NOT1	121
11005165	NOT1_FAR85191	NOT1	97
11005166	NOT1_FAR85191	NOT1	110
11005167	NOT1_FAR85191	NOT1	89
11005168	NOT1_FAR85191	NOT1	202
11005169	NOT1_FAR85191	NOT1	81
11005170	NOT1_FAR85191	NOT1	116
11005171	NOT1_FAR85191	NOT1	118
11005172	NOT1_FAR85191	NOT1	112
11005173	NOT1_FAR85191	NOT1	139
11005174	NOT1_FAR85191	NOT1	124
11005175	NOT1_FAR85191	NOT1	99
11005176	NOT1_FAR85191	NOT1	51
11005177	NOT1_FAR85191	NOT1	81
11005178	NOT1_FAR85191	NOT1	82
11005179	NOT1_FAR85191	NOT1	112
11005180	NOT1_FAR85191	NOT1	144
11005181	NOT1_FAR85191	NOT1	92
11005182	NOT1_FAR85191	NOT1	108
11005183	NOT1_FAR85191	NOT1	136
11005184	NOT1_FAR85191	NOT1	90
11005185	NOT1_FAR85191	NOT1	153
11005186	NOT1_FAR85191	NOT1	223
11005187	NOT1_FAR85191	NOT1	134
11005188	NOT1_FAR85191	NOT1	62
11005189	NOT1_FAR85191	NOT1	91
11005190	NOT1_FAR85191	NOT1	125
11005191	NOT1_FAR85191	NOT1	60
11005192	NOT1_FAR85191	NOT1	68
11005193	NOT1_FAR85191	NOT1	192
11005194	NOT1_FAR85191	NOT1	126
11005195	NOT1_FAR85191	NOT1	130
11005196	NOT1_FAR85191	NOT1	76
11005197	NOT1_FAR85191	NOT1	100
11005198	NOT1_FAR85191	NOT1	108
11005199	NOT1_FAR85191	NOT1	132
11005200	NOT1_FAR85191	NOT1	125
11005201	NOT1_FAR85191	NOT1	96
11005202	NOT1_FAR85191	NOT1	88
11005203	NOT1_FAR85191	NOT1	180
11005204	NOT1_FAR85191	NOT1	84
11005205	NOT1_FAR85191	NOT1	156
11005206	NOT1_FAR85191	NOT1	127
11005207	NOT1_FAR85191	NOT1	138
11005208	NOT1_FAR85191	NOT1	117
11005209	NOT1_FAR85191	NOT1	94
11005210	NOT1_FAR85191	NOT1	149
11005211	NOT1_FAR85191	NOT1	60
11005212	NOT1_FAR85191	NOT1	96
11005213	NOT1_FAR85191	NOT1	132
11005214	NOT1_FAR85191	NOT1	45
11005215	NOT1_FAR85191	NOT1	78
11005216	NOT1_FAR85191	NOT1	140
11005217	NOT1_FAR85191	NOT1	198
11005218	NOT1_FAR85191	NOT1	129
11005219	NOT1_FAR85191	NOT1	137
11005220	NOT1_FAR85191	NOT1	110
11005221	NOT1_FAR85191	NOT1	127
11005222	NOT1_FAR85191	NOT1	85
11005223	NOT1_FAR85191	NOT1	144
11005224	NOT1_FAR85191	NOT1	77
11005225	NOT1_FAR85191	NOT1	118
11005226	NOT1_FAR85191	NOT1	181
11005227	NOT1_FAR85191	NOT1	159
11005228	NOT1_FAR85191	NOT1	138
11005229	NOT1_FAR85191	NOT1	119
11005230	NOT1_FAR85191	NOT1	50
11005231	NOT1_FAR85191	NOT1	169
11005232	NOT1_FAR85191	NOT1	118
11005233	NOT1_FAR85191	NOT1	133
11005234	NOT1_FAR85191	NOT1	152
11005235	NOT1_FAR85191	NOT1	102
11005236	NOT1_FAR85191	NOT1	138
11005237	NOT1_FAR85191	NOT1	82
11005238	NOT1_FAR85191	NOT1	193
11005239	NOT1_FAR85191	NOT1	75
11005240	NOT1_FAR85191	NOT1	107
11005241	NOT1_FAR85191	NOT1	101
11005242	NOT1_FAR85191	NOT1	8
11005243	NOT1_FAR85191	NOT1	125
11005244	NOT1_FAR85191	NOT1	81
11005245	NOT1_FAR85191	NOT1	141
11005246	NOT1_FAR85191	NOT1	52
11005247	NOT1_FAR85191	NOT1	106
11005248	NOT1_FAR85191	NOT1	108
11005249	NOT1_FAR85191	NOT1	104
11005250	NOT1_FAR85191	NOT1	104
11005251	NOT1_FAR85191	NOT1	117
11005252	NOT1_FAR85191	NOT1	105
11005253	NOT1_FAR85191	NOT1	74
11005254	NOT1_FAR85191	NOT1	99
11005255	NOT1_FAR85191	NOT1	79
11005256	NOT1_FAR85191	NOT1	142
11005257	NOT1_FAR85191	NOT1	90
11005258	NOT1_FAR85191	NOT1	149
11005259	NOT1_FAR85191	NOT1	140
11005260	NOT1_FAR85191	NOT1	110
11005261	NOT1_FAR85191	NOT1	148
11005262	NOT1_FAR85191	NOT1	145
11005263	NOT1_FAR85191	NOT1	87
11005264	NOT1_FAR85191	NOT1	59
11005265	NOT1_FAR85191	NOT1	57
11005266	NOT1_FAR85191	NOT1	162
11005267	NOT1_FAR85191	NOT1	17
11005268	NOT1_FAR85191	NOT1	147
11005269	NOT1_FAR85191	NOT1	88
11005270	NOT1_FAR85191	NOT1	102
11005271	NOT1_FAR85191	NOT1	108
11005272	NOT1_FAR85191	NOT1	38
11005273	NOT1_FAR85191	NOT1	62
11005274	NOT1_FAR85191	NOT1	105
11005275	NOT1_FAR85191	NOT1	95
11005276	NOT1_FAR85191	NOT1	162
11005277	NOT1_FAR85191	NOT1	75
11005278	NOT1_FAR85191	NOT1	109
11005279	NOT1_FAR85191	NOT1	147
11005280	NOT1_FAR85191	NOT1	85
11005281	NOT1_FAR85191	NOT1	144
11005282	NOT1_FAR85191	NOT1	137
11005283	NOT1_FAR85191	NOT1	58
11005284	NOT1_FAR85191	NOT1	108
11005285	NOT1_FAR85191	NOT1	57
11005286	NOT1_FAR85191	NOT1	172
11005287	NOT1_FAR85191	NOT1	133
11005288	NOT1_FAR85191	NOT1	86
11005289	NOT1_FAR85191	NOT1	62
11005290	NOT1_FAR85191	NOT1	53
11005291	NOT1_FAR85191	NOT1	126
11005292	NOT1_FAR85191	NOT1	111
11005293	NOT1_FAR85191	NOT1	165
11005294	NOT1_FAR85191	NOT1	105
11005295	NOT1_FAR85191	NOT1	143
11005296	NOT1_FAR85191	NOT1	97
11005297	NOT1_FAR85191	NOT1	36
11005298	NOT1_FAR85191	NOT1	60
11005299	NOT1_FAR85191	NOT1	327
11005300	NOT1_FAR85191	NOT1	249
11005301	NOT1_FAR85191	NOT1	134
11005302	NOT1_FAR85191	NOT1	107
11005303	NOT1_FAR85191	NOT1	52
11005304	NOT1_FAR85191	NOT1	90
11005305	NOT1_FAR85191	NOT1	169
11005306	NOT1_FAR85191	NOT1	132
11005307	NOT1_FAR85191	NOT1	78
11005308	NOT1_FAR85191	NOT1	14
11005309	NOT1_FAR85191	NOT1	197
11005310	NOT1_FAR85191	NOT1	142
11005311	NOT1_FAR85191	NOT1	126
11005312	NOT1_FAR85191	NOT1	115
11005313	NOT1_FAR85191	NOT1	95
11005314	NOT1_FAR85191	NOT1	100
11005315	NOT1_FAR85191	NOT1	84
11005316	NOT1_FAR85191	NOT1	72
11005317	NOT1_FAR85191	NOT1	134
11005318	NOT1_FAR85191	NOT1	133
11005319	NOT1_FAR85191	NOT1	116
11005320	NOT1_FAR85191	NOT1	56
11005321	NOT1_FAR85191	NOT1	96
11005322	NOT1_FAR85191	NOT1	131
11005323	NOT1_FAR85191	NOT1	160
11005324	NOT1_FAR85191	NOT1	9
11005325	NOT1_FAR85191	NOT1	150
11005326	NOT1_FAR85191	NOT1	112
11005327	NOT1_FAR85191	NOT1	76
11005328	NOT1_FAR85191	NOT1	82
11005329	NOT1_FAR85191	NOT1	106
11005330	NOT1_FAR85191	NOT1	88
11005331	NOT1_FAR85191	NOT1	84
11005332	NOT1_FAR85191	NOT1	132
11005333	NOT1_FAR85191	NOT1	103
11005334	NOT1_FAR85191	NOT1	91
11005335	NOT1_FAR85191	NOT1	133
11005336	NOT1_FAR85191	NOT1	99
11005337	NOT1_FAR85191	NOT1	104
11005338	NOT1_FAR85191	NOT1	56
11005339	NOT1_FAR85191	NOT1	230
11005340	NOT1_FAR85191	NOT1	129
11005341	NOT1_FAR85191	NOT1	46
11005342	NOT1_FAR85191	NOT1	134
11005343	NOT1_FAR85191	NOT1	112
11005344	NOT1_FAR85191	NOT1	168
11005345	NOT1_FAR85191	NOT1	77
11005346	NOT1_FAR85191	NOT1	176
11005347	NOT1_FAR85191	NOT1	102
11005348	NOT1_FAR85191	NOT1	115
11005349	NOT1_FAR85191	NOT1	96
11005350	NOT1_FAR85191	NOT1	115
11005351	NOT1_FAR85191	NOT1	105
11005352	NOT1_FAR85191	NOT1	94
11005353	NOT1_FAR85191	NOT1	108
11005354	NOT1_FAR85191	NOT1	127
11005355	NOT1_FAR85191	NOT1	130
11005356	NOT1_FAR85191	NOT1	102
11005357	NOT1_FAR85191	NOT1	192
11005358	NOT1_FAR85191	NOT1	132
11005359	NOT1_FAR85191	NOT1	164
11005360	NOT1_FAR85191	NOT1	108
11005361	NOT1_FAR85191	NOT1	78
11005362	NOT1_FAR85191	NOT1	83
11005363	NOT1_FAR85191	NOT1	155
11005364	NOT1_FAR85191	NOT1	122
11005365	NOT1_FAR85191	NOT1	91
11005366	NOT1_FAR85191	NOT1	109
11005367	NOT1_FAR85191	NOT1	105
11005368	NOT1_FAR85191	NOT1	116
11005369	NOT1_FAR85191	NOT1	121
11005370	NOT1_FAR85191	NOT1	162
11005371	NOT1_FAR85191	NOT1	116
11005372	NOT1_FAR85191	NOT1	110
11005373	NOT1_FAR85191	NOT1	119
11005374	NOT1_FAR85191	NOT1	126
11005375	NOT1_FAR85191	NOT1	102
11005376	NOT1_FAR85191	NOT1	155
11005377	NOT1_FAR85191	NOT1	62
11005378	NOT1_FAR85191	NOT1	107
11005379	NOT1_FAR85191	NOT1	139
11005380	NOT1_FAR85191	NOT1	163
11005381	NOT1_FAR85191	NOT1	95
11005382	NOT1_FAR85191	NOT1	87
11005383	NOT1_FAR85191	NOT1	149
11005384	NOT1_FAR85191	NOT1	125
11005385	NOT1_FAR85191	NOT1	90
11005386	NOT1_FAR85191	NOT1	141
11005387	NOT1_FAR85191	NOT1	142
11005388	NOT1_FAR85191	NOT1	131
11005389	NOT1_FAR85191	NOT1	87
11005390	NOT1_FAR85191	NOT1	117
11005391	NOT1_FAR85191	NOT1	113
11005392	NOT1_FAR85191	NOT1	87
11005393	NOT1_FAR85191	NOT1	153
11005394	NOT1_FAR85191	NOT1	116
11005395	NOT1_FAR85191	NOT1	46
11005396	NOT1_FAR85191	NOT1	108
11005397	NOT1_FAR85191	NOT1	125
11005398	NOT1_FAR85191	NOT1	159
11005399	NOT1_FAR85191	NOT1	100
11005400	NOT1_FAR85191	NOT1	85
11005401	NOT1_FAR85191	NOT1	55
11005402	NOT1_FAR85191	NOT1	160
11005403	NOT1_FAR85191	NOT1	110
11005404	NOT1_FAR85191	NOT1	44
11005405	NOT1_FAR85191	NOT1	132
11005406	NOT1_FAR85191	NOT1	8
11005407	NOT1_FAR85191	NOT1	59
11005408	NOT1_FAR85191	NOT1	128
11005409	NOT1_FAR85191	NOT1	35
11005410	NOT1_FAR85191	NOT1	223
11005411	NOT1_FAR85191	NOT1	109
11005412	NOT1_FAR85191	NOT1	149
11005413	NOT1_FAR85191	NOT1	167
11005414	NOT1_FAR85191	NOT1	35
11005415	NOT1_FAR85191	NOT1	142
11005416	NOT1_FAR85191	NOT1	125
11005417	NOT1_FAR85191	NOT1	73
11005418	NOT1_FAR85191	NOT1	109
11005419	NOT1_FAR85191	NOT1	124
11005420	NOT1_FAR85191	NOT1	45
11005421	NOT1_FAR85191	NOT1	121
11005422	NOT1_FAR85191	NOT1	142
11005423	NOT1_FAR85191	NOT1	79
11005424	NOT1_FAR85191	NOT1	146
11005425	NOT1_FAR85191	NOT1	140
11005426	NOT1_FAR85191	NOT1	84
11005427	NOT1_FAR85191	NOT1	44
11005428	NOT1_FAR85191	NOT1	129
11005429	NOT1_FAR85191	NOT1	158
11005430	NOT1_FAR85191	NOT1	75
11005431	NOT1_FAR85191	NOT1	62
11005432	NOT1_FAR85191	NOT1	96
11005433	NOT1_FAR85191	NOT1	100
11005434	NOT1_FAR85191	NOT1	99
11005435	NOT1_FAR85191	NOT1	64
11005436	NOT1_FAR85191	NOT1	128
11005437	NOT1_FAR85191	NOT1	87
11005438	NOT1_FAR85191	NOT1	108
11005439	NOT1_FAR85191	NOT1	43
11005440	NOT1_FAR85191	NOT1	144
11005441	NOT1_FAR85191	NOT1	112
11005442	NOT1_FAR85191	NOT1	113
11005443	NOT1_FAR85191	NOT1	89
11005444	NOT1_FAR85191	NOT1	75
11005445	NOT1_FAR85191	NOT1	129
11005446	NOT1_FAR85191	NOT1	98
11005447	NOT1_FAR85191	NOT1	74
11005448	NOT1_FAR85191	NOT1	74
11005449	NOT1_FAR85191	NOT1	139
11005450	NOT1_FAR85191	NOT1	127
11005451	NOT1_FAR85191	NOT1	147
11005452	NOT1_FAR85191	NOT1	101
11005453	NOT1_FAR85191	NOT1	130
11005454	NOT1_FAR85191	NOT1	111
11005455	NOT1_FAR85191	NOT1	85
11005456	NOT1_FAR85191	NOT1	69
11005457	NOT1_FAR85191	NOT1	102
11005458	NOT1_FAR85191	NOT1	115
11005459	NOT1_FAR85191	NOT1	152
11005460	NOT1_FAR85191	NOT1	144
11005461	NOT1_FAR85191	NOT1	117
11005462	NOT1_FAR85191	NOT1	76
11005463	NOT1_FAR85191	NOT1	108
11005464	NOT1_FAR85191	NOT1	115
11005465	NOT1_FAR85191	NOT1	107
11005466	NOT1_FAR85191	NOT1	104
11005467	NOT1_FAR85191	NOT1	133
11005468	NOT1_FAR85191	NOT1	128
11005469	NOT1_FAR85191	NOT1	143
11005470	NOT1_FAR85191	NOT1	207
11005471	NOT1_FAR85191	NOT1	37
11005472	NOT1_FAR85191	NOT1	120
11005473	NOT1_FAR85191	NOT1	54
11005474	NOT1_FAR85191	NOT1	57
11005475	NOT1_FAR85191	NOT1	63
11005476	NOT1_FAR85191	NOT1	55
11005477	NOT1_FAR85191	NOT1	174
11005478	NOT1_FAR85191	NOT1	125
11005479	NOT1_FAR85191	NOT1	109
11005480	NOT1_FAR85191	NOT1	134
11005481	NOT1_FAR85191	NOT1	116
11005482	NOT1_FAR85191	NOT1	79
11005483	NOT1_FAR85191	NOT1	122
11005484	NOT1_FAR85191	NOT1	112
11005485	NOT1_FAR85191	NOT1	57
11005486	NOT1_FAR85191	NOT1	144
11005487	NOT1_FAR85191	NOT1	118
11005488	NOT1_FAR85191	NOT1	144
11005489	NOT1_FAR85191	NOT1	148
11005490	NOT1_FAR85191	NOT1	86
11005491	NOT1_FAR85191	NOT1	88
11005492	NOT1_FAR85191	NOT1	82
11005493	NOT1_FAR85191	NOT1	166
11005494	NOT1_FAR85191	NOT1	31
11005495	NOT1_FAR85191	NOT1	78
11005496	NOT1_FAR85191	NOT1	122
11005497	NOT1_FAR85191	NOT1	191
11005498	NOT1_FAR85191	NOT1	97
11005499	NOT1_FAR85191	NOT1	160
11005500	NOT1_FAR85191	NOT1	109
11005501	NOT1_FAR85191	NOT1	115
11005502	NOT1_FAR85191	NOT1	123
11005503	NOT1_FAR85191	NOT1	73
11005504	NOT1_FAR85191	NOT1	154
11005505	NOT1_FAR85191	NOT1	126
11005506	NOT1_FAR85191	NOT1	59
11005507	NOT1_FAR85191	NOT1	96
11005508	NOT1_FAR85191	NOT1	148
11005509	NOT1_FAR85191	NOT1	74
11005510	NOT1_FAR85191	NOT1	136
11005511	NOT1_FAR85191	NOT1	84
11005512	NOT1_FAR85191	NOT1	89
11005513	NOT1_FAR85191	NOT1	96
11005514	NOT1_FAR85191	NOT1	91
11005515	NOT1_FAR85191	NOT1	122
11005516	NOT1_FAR85191	NOT1	61
11005517	NOT1_FAR85191	NOT1	85
11005518	NOT1_FAR85191	NOT1	86
11005519	NOT1_FAR85191	NOT1	119
11005520	NOT1_FAR85191	NOT1	52
11005521	NOT1_FAR85191	NOT1	108
11005522	NOT1_FAR85191	NOT1	130
11005523	NOT1_FAR85191	NOT1	119
11005524	NOT1_FAR85191	NOT1	107
11005525	NOT1_FAR85191	NOT1	121
11005526	NOT1_FAR85191	NOT1	58
11005527	NOT1_FAR85191	NOT1	89
11005528	NOT1_FAR85191	NOT1	91
11005529	NOT1_FAR85191	NOT1	112
11005530	NOT1_FAR85191	NOT1	124
11005531	NOT1_FAR85191	NOT1	123
11005532	NOT1_FAR85191	NOT1	127
11005533	NOT1_FAR85191	NOT1	135
11005534	NOT1_FAR85191	NOT1	144
11005535	NOT1_FAR85191	NOT1	87
11005536	NOT1_FAR85191	NOT1	129
11005537	NOT1_FAR85191	NOT1	78
11005538	NOT1_FAR85191	NOT1	164
11005539	NOT1_FAR85191	NOT1	73
11005540	NOT1_FAR85191	NOT1	134
11005541	NOT1_FAR85191	NOT1	108
11005542	NOT1_FAR85191	NOT1	142
11005543	NOT1_FAR85191	NOT1	132
11005544	NOT1_FAR85191	NOT1	128
11005545	NOT1_FAR85191	NOT1	118
11005546	NOT1_FAR85191	NOT1	161
11005547	NOT1_FAR85191	NOT1	149
11005548	NOT1_FAR85191	NOT1	94
11005549	NOT1_FAR85191	NOT1	153
11005550	NOT1_FAR85191	NOT1	140
11005551	NOT1_FAR85191	NOT1	35
11005552	NOT1_FAR85191	NOT1	87
11005553	NOT1_FAR85191	NOT1	98
11005554	NOT1_FAR85191	NOT1	143
11005555	NOT1_FAR85191	NOT1	169
11005556	NOT1_FAR85191	NOT1	54
11005557	NOT1_FAR85191	NOT1	188
11005558	NOT1_FAR85191	NOT1	131
11005559	NOT1_FAR85191	NOT1	187
11005560	NOT1_FAR85191	NOT1	117
11005561	NOT1_FAR85191	NOT1	140
11005562	NOT1_FAR85191	NOT1	91
11005563	NOT1_FAR85191	NOT1	120
11005564	NOT1_FAR85191	NOT1	9
11005565	NOT1_FAR85191	NOT1	52
11005566	NOT1_FAR85191	NOT1	100
11005567	NOT1_FAR85191	NOT1	140
11005568	NOT1_FAR85191	NOT1	142
11005569	NOT1_FAR85191	NOT1	153
11005570	NOT1_FAR85191	NOT1	152
11005571	NOT1_FAR85191	NOT1	124
11005572	NOT1_FAR85191	NOT1	43
11005573	NOT1_FAR85191	NOT1	34
11005574	NOT1_FAR85191	NOT1	77
11005575	NOT1_FAR85191	NOT1	107
11005576	NOT1_FAR85191	NOT1	144
11005577	NOT1_FAR85191	NOT1	97
11005578	NOT1_FAR85191	NOT1	89
11005579	NOT1_FAR85191	NOT1	78
11005580	NOT1_FAR85191	NOT1	82
11005581	NOT1_FAR85191	NOT1	152
11005582	NOT1_FAR85191	NOT1	53
11005583	NOT1_FAR85191	NOT1	109
11005584	NOT1_FAR85191	NOT1	140
11005585	NOT1_FAR85191	NOT1	105
11005586	NOT1_FAR85191	NOT1	137
11005587	NOT1_FAR85191	NOT1	185
11005588	NOT1_FAR85191	NOT1	114
11005589	NOT1_FAR85191	NOT1	129
11005590	NOT1_FAR85191	NOT1	127
11005591	NOT1_FAR85191	NOT1	91
11005592	NOT1_FAR85191	NOT1	119
11005593	NOT1_FAR85191	NOT1	87
11005594	NOT1_FAR85191	NOT1	145
11005595	NOT1_FAR85191	NOT1	143
11005596	NOT1_FAR85191	NOT1	153
11005597	NOT1_FAR85191	NOT1	136
11005598	NOT1_FAR85191	NOT1	139
11005599	NOT1_FAR85191	NOT1	190
11005600	NOT1_FAR85191	NOT1	56
11005601	NOT1_FAR85191	NOT1	91
11005602	NOT1_FAR85191	NOT1	56
11005603	NOT1_FAR85191	NOT1	72
11005604	NOT1_FAR85191	NOT1	114
11005605	NOT1_FAR85191	NOT1	147
11005606	NOT1_FAR85191	NOT1	195
11005607	NOT1_FAR85191	NOT1	80
11005608	NOT1_FAR85191	NOT1	70
11005609	NOT1_FAR85191	NOT1	201
11005610	NOT1_FAR85191	NOT1	79
11005611	NOT1_FAR85191	NOT1	142
11005612	NOT1_FAR85191	NOT1	67
11005613	NOT1_FAR85191	NOT1	151
11005614	NOT1_FAR85191	NOT1	101
11005615	NOT1_FAR85191	NOT1	51
11005616	NOT1_FAR85191	NOT1	123
11005617	NOT1_FAR85191	NOT1	58
11005618	NOT1_FAR85191	NOT1	145
11005619	NOT1_FAR85191	NOT1	144
11005620	NOT1_FAR85191	NOT1	86
11005621	NOT1_FAR85191	NOT1	147
11005622	NOT1_FAR85191	NOT1	43
11005623	NOT1_FAR85191	NOT1	127
11005624	NOT1_FAR85191	NOT1	71
11005625	NOT1_FAR85191	NOT1	125
11005626	NOT1_FAR85191	NOT1	148
11005627	NOT1_FAR85191	NOT1	70
11005628	NOT1_FAR85191	NOT1	85
11005629	NOT1_FAR85191	NOT1	94
11005630	NOT1_FAR85191	NOT1	51
11005631	NOT1_FAR85191	NOT1	138
11005632	NOT1_FAR85191	NOT1	54
11005633	NOT1_FAR85191	NOT1	43
11005634	NOT1_FAR85191	NOT1	135
11005635	NOT1_FAR85191	NOT1	131
11005636	NOT1_FAR85191	NOT1	143
11005637	NOT1_FAR85191	NOT1	140
11005638	NOT1_FAR85191	NOT1	94
11005639	NOT1_FAR85191	NOT1	152
11005640	NOT1_FAR85191	NOT1	71
11005641	NOT1_FAR85191	NOT1	62
11005642	NOT1_FAR85191	NOT1	74
11005643	NOT1_FAR85191	NOT1	156
11005644	NOT1_FAR85191	NOT1	93
11005645	NOT1_FAR85191	NOT1	168
11005646	NOT1_FAR85191	NOT1	144
11005647	NOT1_FAR85191	NOT1	112
11005648	NOT1_FAR85191	NOT1	122
11005649	NOT1_FAR85191	NOT1	108
11005650	NOT1_FAR85191	NOT1	132
11005651	NOT1_FAR85191	NOT1	120
11005652	NOT1_FAR85191	NOT1	78
11005653	NOT1_FAR85191	NOT1	195
11005654	NOT1_FAR85191	NOT1	81
11005655	NOT1_FAR85191	NOT1	44
11005656	NOT1_FAR85191	NOT1	64
11005657	NOT1_FAR85191	NOT1	138
11005658	NOT1_FAR85191	NOT1	173
11005659	NOT1_FAR85191	NOT1	130
11005660	NOT1_FAR85191	NOT1	156
11005661	NOT1_FAR85191	NOT1	100
11005662	NOT1_FAR85191	NOT1	112
11005663	NOT1_FAR85191	NOT1	153
11005664	NOT1_FAR85191	NOT1	98
11005665	NOT1_FAR85191	NOT1	77
11005666	NOT1_FAR85191	NOT1	162
11005667	NOT1_FAR85191	NOT1	138
11005668	NOT1_FAR85191	NOT1	156
11005669	NOT1_FAR85191	NOT1	99
11005670	NOT1_FAR85191	NOT1	54
11005671	NOT1_FAR85191	NOT1	91
11005672	NOT1_FAR85191	NOT1	129
11005673	NOT1_FAR85191	NOT1	153
11005674	NOT1_FAR85191	NOT1	98
11005675	NOT1_FAR85191	NOT1	161
11005676	NOT1_FAR85191	NOT1	156
11005677	NOT1_FAR85191	NOT1	100
11005678	NOT1_FAR85191	NOT1	125
11005679	NOT1_FAR85191	NOT1	125
11005680	NOT1_FAR85191	NOT1	118
11005681	NOT1_FAR85191	NOT1	120
11005682	NOT1_FAR85191	NOT1	65
11005683	NOT1_FAR85191	NOT1	146
11005684	NOT1_FAR85191	NOT1	95
11005685	NOT1_FAR85191	NOT1	174
11005686	NOT1_FAR85191	NOT1	184
11005687	NOT1_FAR85191	NOT1	124
11005688	NOT1_FAR85191	NOT1	124
11005689	NOT1_FAR85191	NOT1	68
11005690	NOT1_FAR85191	NOT1	74
11005691	NOT1_FAR85191	NOT1	119
11005692	NOT1_FAR85191	NOT1	195
11005693	NOT1_FAR85191	NOT1	115
11005694	NOT1_FAR85191	NOT1	127
11005695	NOT1_FAR85191	NOT1	150
11005696	NOT1_FAR85191	NOT1	156
11005697	NOT1_FAR85191	NOT1	129
11005698	NOT1_FAR85191	NOT1	123
11005699	NOT1_FAR85191	NOT1	63
11005700	NOT1_FAR85191	NOT1	168
11005701	NOT1_FAR85191	NOT1	142
11005702	NOT1_FAR85191	NOT1	161
11005703	NOT1_FAR85191	NOT1	97
11005704	NOT1_FAR85191	NOT1	85
11005705	NOT1_FAR85191	NOT1	112
11005706	NOT1_FAR85191	NOT1	117
11005707	NOT1_FAR85191	NOT1	84
11005708	NOT1_FAR85191	NOT1	39
11005709	NOT1_FAR85191	NOT1	110
11005710	NOT1_FAR85191	NOT1	96
11005711	NOT1_FAR85191	NOT1	120
11005712	NOT1_FAR85191	NOT1	78
11005713	NOT1_FAR85191	NOT1	90
11005714	NOT1_FAR85191	NOT1	174
11005715	NOT1_FAR85191	NOT1	176
11005716	NOT1_FAR85191	NOT1	63
11005717	NOT1_FAR85191	NOT1	61
11005718	NOT1_FAR85191	NOT1	63
11005719	NOT1_FAR85191	NOT1	169
11005720	NOT1_FAR85191	NOT1	157
11005721	NOT1_FAR85191	NOT1	58
11005722	NOT1_FAR85191	NOT1	163
11005723	NOT1_FAR85191	NOT1	94
11005724	NOT1_FAR85191	NOT1	105
11005725	NOT1_FAR85191	NOT1	100
11005726	NOT1_FAR85191	NOT1	151
11005727	NOT1_FAR85191	NOT1	130
11005728	NOT1_FAR85191	NOT1	126
11005729	NOT1_FAR85191	NOT1	71
11005730	NOT1_FAR85191	NOT1	144
11005731	NOT1_FAR85191	NOT1	129
11005732	NOT1_FAR85191	NOT1	148
11005733	NOT1_FAR85191	NOT1	54
11005734	NOT1_FAR85191	NOT1	89
11005735	NOT1_FAR85191	NOT1	125
11005736	NOT1_FAR85191	NOT1	74
11005737	NOT1_FAR85191	NOT1	166
11005738	NOT1_FAR85191	NOT1	108
11005739	NOT1_FAR85191	NOT1	85
11005740	NOT1_FAR85191	NOT1	190
11005741	NOT1_FAR85191	NOT1	114
11005742	NOT1_FAR85191	NOT1	86
11005743	NOT1_FAR85191	NOT1	127
11005744	NOT1_FAR85191	NOT1	121
11005745	NOT1_FAR85191	NOT1	139
11005746	NOT1_FAR85191	NOT1	120
11005747	NOT1_FAR85191	NOT1	94
11005748	NOT1_FAR85191	NOT1	131
11005749	NOT1_FAR85191	NOT1	72
11005750	NOT1_FAR85191	NOT1	104
11005751	NOT1_FAR85191	NOT1	114
11005752	NOT1_FAR85191	NOT1	79
11005753	NOT1_FAR85191	NOT1	61
11005754	NOT1_FAR85191	NOT1	131
11005755	NOT1_FAR85191	NOT1	69
11005756	NOT1_FAR85191	NOT1	56
11005757	NOT1_FAR85191	NOT1	89
11005758	NOT1_FAR85191	NOT1	100
11005759	NOT1_FAR85191	NOT1	93
11005760	NOT1_FAR85191	NOT1	124
11005761	NOT1_FAR85191	NOT1	178
11005762	NOT1_FAR85191	NOT1	133
11005763	NOT1_FAR85191	NOT1	114
11005764	NOT1_FAR85191	NOT1	166
11005765	NOT1_FAR85191	NOT1	153
11005766	NOT1_FAR85191	NOT1	110
11005767	NOT1_FAR85191	NOT1	90
11005768	NOT1_FAR85191	NOT1	131
11005769	NOT1_FAR85191	NOT1	77
11005770	NOT1_FAR85191	NOT1	130
11005771	NOT1_FAR85191	NOT1	165
11005772	NOT1_FAR85191	NOT1	96
11005773	NOT1_FAR85191	NOT1	128
11005774	NOT1_FAR85191	NOT1	76
11005775	NOT1_FAR85191	NOT1	90
11005776	NOT1_FAR85191	NOT1	76
11005777	NOT1_FAR85191	NOT1	51
11005778	NOT1_FAR85191	NOT1	95
11005779	NOT1_FAR85191	NOT1	76
11005780	NOT1_FAR85191	NOT1	182
11005781	NOT1_FAR85191	NOT1	98
11005782	NOT1_FAR85191	NOT1	42
11005783	NOT1_FAR85191	NOT1	149
11005784	NOT1_FAR85191	NOT1	67
11005785	NOT1_FAR85191	NOT1	99
11005786	NOT1_FAR85191	NOT1	105
11005787	NOT1_FAR85191	NOT1	79
11005788	NOT1_FAR85191	NOT1	122
11005789	NOT1_FAR85191	NOT1	130
11005790	NOT1_FAR85191	NOT1	130
11005791	NOT1_FAR85191	NOT1	154
11005792	NOT1_FAR85191	NOT1	185
11005793	NOT1_FAR85191	NOT1	47
11005794	NOT1_FAR85191	NOT1	112
11005795	NOT1_FAR85191	NOT1	101
11005796	NOT1_FAR85191	NOT1	149
11005797	NOT1_FAR85191	NOT1	95
11005798	NOT1_FAR85191	NOT1	94
11005799	NOT1_FAR85191	NOT1	176
11005800	NOT1_FAR85191	NOT1	174
11005801	NOT1_FAR85191	NOT1	182
11005802	NOT1_FAR85191	NOT1	108
11005803	NOT1_FAR85191	NOT1	165
11005804	NOT1_FAR85191	NOT1	76
11005805	NOT1_FAR85191	NOT1	146
11005806	NOT1_FAR85191	NOT1	191
11005807	NOT1_FAR85191	NOT1	155
11005808	NOT1_FAR85191	NOT1	142
11005809	NOT1_FAR85191	NOT1	109
11005810	NOT1_FAR85191	NOT1	156
11005811	NOT1_FAR85191	NOT1	105
11005812	NOT1_FAR85191	NOT1	113
11005813	NOT1_FAR85191	NOT1	68
11005814	NOT1_FAR85191	NOT1	109
11005815	NOT1_FAR85191	NOT1	102
11005816	NOT1_FAR85191	NOT1	91
11005817	NOT1_FAR85191	NOT1	91
11005818	NOT1_FAR85191	NOT1	110
11005819	NOT1_FAR85191	NOT1	157
11005820	NOT1_FAR85191	NOT1	132
11005821	NOT1_FAR85191	NOT1	109
11005822	NOT1_FAR85191	NOT1	113
11005823	NOT1_FAR85191	NOT1	107
11005824	NOT1_FAR85191	NOT1	60
11005825	NOT1_FAR85191	NOT1	107
11005826	NOT1_FAR85191	NOT1	123
11005827	NOT1_FAR85191	NOT1	92
11005828	NOT1_FAR85191	NOT1	101
11005829	NOT1_FAR85191	NOT1	121
11005830	NOT1_FAR85191	NOT1	101
11005831	NOT1_FAR85191	NOT1	97
11005832	NOT1_FAR85191	NOT1	76
11005833	NOT1_FAR85191	NOT1	138
11005834	NOT1_FAR85191	NOT1	54
11005835	NOT1_FAR85191	NOT1	87
11005836	NOT1_FAR85191	NOT1	83
11005837	NOT1_FAR85191	NOT1	98
11005838	NOT1_FAR85191	NOT1	158
11005839	NOT1_FAR85191	NOT1	132
11005840	NOT1_FAR85191	NOT1	131
11005841	NOT1_FAR85191	NOT1	76
11005842	NOT1_FAR85191	NOT1	119
11005843	NOT1_FAR85191	NOT1	175
11005844	NOT1_FAR85191	NOT1	125
11005845	NOT1_FAR85191	NOT1	136
11005846	NOT1_FAR85191	NOT1	52
11005847	NOT1_FAR85191	NOT1	190
11005848	NOT1_FAR85191	NOT1	100
11005849	NOT1_FAR85191	NOT1	80
11005850	NOT1_FAR85191	NOT1	110
11005851	NOT1_FAR85191	NOT1	137
11005852	NOT1_FAR85191	NOT1	135
11005853	NOT1_FAR85191	NOT1	121
11005854	NOT1_FAR85191	NOT1	50
11005855	NOT1_FAR85191	NOT1	216
11005856	NOT1_FAR85191	NOT1	121
11005857	NOT1_FAR85191	NOT1	118
11005858	NOT1_FAR85191	NOT1	201
11005859	NOT1_FAR85191	NOT1	143
11005860	NOT1_FAR85191	NOT1	59
11005861	NOT1_FAR85191	NOT1	104
11005862	NOT1_FAR85191	NOT1	169
11005863	NOT1_FAR85191	NOT1	86
11005864	NOT1_FAR85191	NOT1	64
11005865	NOT1_FAR85191	NOT1	138
11005866	NOT1_FAR85191	NOT1	86
11005867	NOT1_FAR85191	NOT1	52
11005868	NOT1_FAR85191	NOT1	114
11005869	NOT1_FAR85191	NOT1	122
11005870	NOT1_FAR85191	NOT1	102
11005871	NOT1_FAR85191	NOT1	74
11005872	NOT1_FAR85191	NOT1	99
11005873	NOT1_FAR85191	NOT1	161
11005874	NOT1_FAR85191	NOT1	110
11005875	NOT1_FAR85191	NOT1	61
11005876	NOT1_FAR85191	NOT1	61
11005877	NOT1_FAR85191	NOT1	164
11005878	NOT1_FAR85191	NOT1	111
11005879	NOT1_FAR85191	NOT1	104
11005880	NOT1_FAR85191	NOT1	90
11005881	NOT1_FAR85191	NOT1	93
11005882	NOT1_FAR85191	NOT1	81
11005883	NOT1_FAR85191	NOT1	69
11005884	NOT1_FAR85191	NOT1	83
11005885	NOT1_FAR85191	NOT1	94
11005886	NOT1_FAR85191	NOT1	89
11005887	NOT1_FAR85191	NOT1	153
11005888	NOT1_FAR85191	NOT1	121
11005889	NOT1_FAR85191	NOT1	59
11005890	NOT1_FAR85191	NOT1	143
11005891	NOT1_FAR85191	NOT1	98
11005892	NOT1_FAR85191	NOT1	81
11005893	NOT1_FAR85191	NOT1	68
11005894	NOT1_FAR85191	NOT1	119
11005895	NOT1_FAR85191	NOT1	79
11005896	NOT1_FAR85191	NOT1	51
11005897	NOT1_FAR85191	NOT1	80
11005898	NOT1_FAR85191	NOT1	73
11005899	NOT1_FAR85191	NOT1	112
11005900	NOT1_FAR85191	NOT1	65
11005901	NOT1_FAR85191	NOT1	130
11005902	NOT1_FAR85191	NOT1	115
11005903	NOT1_FAR85191	NOT1	89
11005904	NOT1_FAR85191	NOT1	135
11005905	NOT1_FAR85191	NOT1	152
11005906	NOT1_FAR85191	NOT1	86
11005907	NOT1_FAR85191	NOT1	164
11005908	NOT1_FAR85191	NOT1	94
11005909	NOT1_FAR85191	NOT1	10
11005910	NOT1_FAR85191	NOT1	185
11005911	NOT1_FAR85191	NOT1	155
11005912	NOT1_FAR85191	NOT1	171
11005913	NOT1_FAR85191	NOT1	80
11005914	NOT1_FAR85191	NOT1	105
11005915	NOT1_FAR85191	NOT1	55
11005916	NOT1_FAR85191	NOT1	161
11005917	NOT1_FAR85191	NOT1	199
11005918	NOT1_FAR85191	NOT1	109
11005919	NOT1_FAR85191	NOT1	147
11005920	NOT1_FAR85191	NOT1	99
11005921	NOT1_FAR85191	NOT1	101
11005922	NOT1_FAR85191	NOT1	109
11005923	NOT1_FAR85191	NOT1	92
11005924	NOT1_FAR85191	NOT1	83
11005925	NOT1_FAR85191	NOT1	68
11005926	NOT1_FAR85191	NOT1	175
11005927	NOT1_FAR85191	NOT1	122
11005928	NOT1_FAR85191	NOT1	102
11005929	NOT1_FAR85191	NOT1	179
11005930	NOT1_FAR85191	NOT1	172
11005931	NOT1_FAR85191	NOT1	157
11005932	NOT1_FAR85191	NOT1	83
11005933	NOT1_FAR85191	NOT1	55
11005934	NOT1_FAR85191	NOT1	127
11005935	NOT1_FAR85191	NOT1	113
11005936	NOT1_FAR85191	NOT1	165
11005937	NOT1_FAR85191	NOT1	129
11005938	NOT1_FAR85191	NOT1	112
11005939	NOT1_FAR85191	NOT1	106
11005940	NOT1_FAR85191	NOT1	102
11005941	NOT1_FAR85191	NOT1	94
11005942	NOT1_FAR85191	NOT1	161
11005943	NOT1_FAR85191	NOT1	135
11005944	NOT1_FAR85191	NOT1	154
11005945	NOT1_FAR85191	NOT1	134
11005946	NOT1_FAR85191	NOT1	123
11005947	NOT1_FAR85191	NOT1	127
11005948	NOT1_FAR85191	NOT1	147
11005949	NOT1_FAR85191	NOT1	234
11005950	NOT1_FAR85191	NOT1	88
11005951	NOT1_FAR85191	NOT1	48
11005952	NOT1_FAR85191	NOT1	60
11005953	NOT1_FAR85191	NOT1	78
11005954	NOT1_FAR85191	NOT1	114
11005955	NOT1_FAR85191	NOT1	58
11005956	NOT1_FAR85191	NOT1	86
11005957	NOT1_FAR85191	NOT1	54
11005958	NOT1_FAR85191	NOT1	128
11005959	NOT1_FAR85191	NOT1	82
11005960	NOT1_FAR85191	NOT1	93
11005961	NOT1_FAR85191	NOT1	70
11005962	NOT1_FAR85191	NOT1	80
11005963	NOT1_FAR85191	NOT1	109
11005964	NOT1_FAR85191	NOT1	47
11005965	NOT1_FAR85191	NOT1	84
11005966	NOT1_FAR85191	NOT1	128
11005967	NOT1_FAR85191	NOT1	149
11005968	NOT1_FAR85191	NOT1	114
11005969	NOT1_FAR85191	NOT1	25
11005970	NOT1_FAR85191	NOT1	142
11005971	NOT1_FAR85191	NOT1	137
11005972	NOT1_FAR85191	NOT1	131
11005973	NOT1_FAR85191	NOT1	70
11005974	NOT1_FAR85191	NOT1	128
11005975	NOT1_FAR85191	NOT1	47
11005976	NOT1_FAR85191	NOT1	98
11005977	NOT1_FAR85191	NOT1	109
11005978	NOT1_FAR85191	NOT1	81
11005979	NOT1_FAR85191	NOT1	48
11005980	NOT1_FAR85191	NOT1	94
11005981	NOT1_FAR85191	NOT1	161
11005982	NOT1_FAR85191	NOT1	108
11005983	NOT1_FAR85191	NOT1	108
11005984	NOT1_FAR85191	NOT1	116
11005985	NOT1_FAR85191	NOT1	58
11005986	NOT1_FAR85191	NOT1	63
11005987	NOT1_FAR85191	NOT1	105
11005988	NOT1_FAR85191	NOT1	158
11005989	NOT1_FAR85191	NOT1	199
11005990	NOT1_FAR85191	NOT1	63
11005991	NOT1_FAR85191	NOT1	123
11005992	NOT1_FAR85191	NOT1	147
11005993	NOT1_FAR85191	NOT1	80
11005994	NOT1_FAR85191	NOT1	69
11005995	NOT1_FAR85191	NOT1	39
11005996	NOT1_FAR85191	NOT1	144
11005997	NOT1_FAR85191	NOT1	85
11005998	NOT1_FAR85191	NOT1	82
11005999	NOT1_FAR85191	NOT1	150
11006000	NOT1_FAR85191	NOT1	76
11006001	NOT1_FAR85191	NOT1	149
11006002	NOT1_FAR85191	NOT1	173
11006003	NOT1_FAR85191	NOT1	155
11006004	NOT1_FAR85191	NOT1	42
11006005	NOT1_FAR85191	NOT1	84
11006006	NOT1_FAR85191	NOT1	73
11006007	NOT1_FAR85191	NOT1	128
11006008	NOT1_FAR85191	NOT1	124
11006009	NOT1_FAR85191	NOT1	111
11006010	NOT1_FAR85191	NOT1	48
11006011	NOT1_FAR85191	NOT1	100
11006012	NOT1_FAR85191	NOT1	179
11006013	NOT1_FAR85191	NOT1	58
11006014	NOT1_FAR85191	NOT1	100
11006015	NOT1_FAR85191	NOT1	140
11006016	NOT1_FAR85191	NOT1	174
11006017	NOT1_FAR85191	NOT1	164
11006018	NOT1_FAR85191	NOT1	71
11006019	NOT1_FAR85191	NOT1	61
11006020	NOT1_FAR85191	NOT1	69
11006021	NOT1_FAR85191	NOT1	69
11006022	NOT1_FAR85191	NOT1	78
11006023	NOT1_FAR85191	NOT1	106
11006024	NOT1_FAR85191	NOT1	61
11006025	NOT1_FAR85191	NOT1	103
11006026	NOT1_FAR85191	NOT1	177
11006027	NOT1_FAR85191	NOT1	88
11006028	NOT1_FAR85191	NOT1	142
11006029	NOT1_FAR85191	NOT1	182
11006030	NOT1_FAR85191	NOT1	139
11006031	NOT1_FAR85191	NOT1	25
11006032	NOT1_FAR85191	NOT1	229
11006033	NOT1_FAR85191	NOT1	77
11006034	NOT1_FAR85191	NOT1	74
11006035	NOT1_FAR85191	NOT1	128
11006036	NOT1_FAR85191	NOT1	133
11006037	NOT1_FAR85191	NOT1	152
11006038	NOT1_FAR85191	NOT1	103
11006039	NOT1_FAR85191	NOT1	146
11006040	NOT1_FAR85191	NOT1	116
11006041	NOT1_FAR85191	NOT1	8
11006042	NOT1_FAR85191	NOT1	111
11006043	NOT1_FAR85191	NOT1	146
11006044	NOT1_FAR85191	NOT1	126
11006045	NOT1_FAR85191	NOT1	162
11006046	NOT1_FAR85191	NOT1	67
11006047	NOT1_FAR85191	NOT1	101
11006048	NOT1_FAR85191	NOT1	75
11006049	NOT1_FAR85191	NOT1	89
11006050	NOT1_FAR85191	NOT1	139
11006051	NOT1_FAR85191	NOT1	70
11006052	NOT1_FAR85191	NOT1	72
11006053	NOT1_FAR85191	NOT1	98
11006054	NOT1_FAR85191	NOT1	58
11006055	NOT1_FAR85191	NOT1	198
11006056	NOT1_FAR85191	NOT1	116
11006057	NOT1_FAR85191	NOT1	145
11006058	NOT1_FAR85191	NOT1	104
11006059	NOT1_FAR85191	NOT1	126
11006060	NOT1_FAR85191	NOT1	118
11006061	NOT1_FAR85191	NOT1	170
11006062	NOT1_FAR85191	NOT1	212
11006063	NOT1_FAR85191	NOT1	94
11006064	NOT1_FAR85191	NOT1	115
11006065	NOT1_FAR85191	NOT1	136
11006066	NOT1_FAR85191	NOT1	84
11006067	NOT1_FAR85191	NOT1	38
11006068	NOT1_FAR85191	NOT1	51
11006069	NOT1_FAR85191	NOT1	167
11006070	NOT1_FAR85191	NOT1	156
11006071	NOT1_FAR85191	NOT1	117
11006072	NOT1_FAR85191	NOT1	109
11006073	NOT1_FAR85191	NOT1	202
11006074	NOT1_FAR85191	NOT1	146
11006075	NOT1_FAR85191	NOT1	60
11006076	NOT1_FAR85191	NOT1	143
11006077	NOT1_FAR85191	NOT1	160
11006078	NOT1_FAR85191	NOT1	150
11006079	NOT1_FAR85191	NOT1	112
11006080	NOT1_FAR85191	NOT1	94
11006081	NOT1_FAR85191	NOT1	116
11006082	NOT1_FAR85191	NOT1	118
11006083	NOT1_FAR85191	NOT1	136
11006084	NOT1_FAR85191	NOT1	150
11006085	NOT1_FAR85191	NOT1	91
11006086	NOT1_FAR85191	NOT1	95
11006087	NOT1_FAR85191	NOT1	177
11006088	NOT1_FAR85191	NOT1	84
11006089	NOT1_FAR85191	NOT1	100
11006090	NOT1_FAR85191	NOT1	24
11006091	NOT1_FAR85191	NOT1	98
11006092	NOT1_FAR85191	NOT1	137
11006093	NOT1_FAR85191	NOT1	158
11006094	NOT1_FAR85191	NOT1	66
11006095	NOT1_FAR85191	NOT1	132
11006096	NOT1_FAR85191	NOT1	143
11006097	NOT1_FAR85191	NOT1	15
11006098	NOT1_FAR85191	NOT1	192
11006099	NOT1_FAR85191	NOT1	125
11006100	NOT1_FAR85191	NOT1	125
11006101	NOT1_FAR85191	NOT1	158
11006102	NOT1_FAR85191	NOT1	113
11006103	NOT1_FAR85191	NOT1	176
11006104	NOT1_FAR85191	NOT1	146
11006105	NOT1_FAR85191	NOT1	149
11006106	NOT1_FAR85191	NOT1	137
11006107	NOT1_FAR85191	NOT1	70
11006108	NOT1_FAR85191	NOT1	146
11006109	NOT1_FAR85191	NOT1	126
11006110	NOT1_FAR85191	NOT1	113
11006111	NOT1_FAR85191	NOT1	83
11006112	NOT1_FAR85191	NOT1	106
11006113	NOT1_FAR85191	NOT1	141
11006114	NOT1_FAR85191	NOT1	112
11006115	NOT1_FAR85191	NOT1	71
11006116	NOT1_FAR85191	NOT1	110
11006117	NOT1_FAR85191	NOT1	53
11006118	NOT1_FAR85191	NOT1	134
11006119	NOT1_FAR85191	NOT1	82
11006120	NOT1_FAR85191	NOT1	148
11006121	NOT1_FAR85191	NOT1	117
11006122	NOT1_FAR85191	NOT1	95
11006123	NOT1_FAR85191	NOT1	139
11006124	NOT1_FAR85191	NOT1	120
11006125	NOT1_FAR85191	NOT1	85
11006126	NOT1_FAR85191	NOT1	97
11006127	NOT1_FAR85191	NOT1	106
11006128	NOT1_FAR85191	NOT1	67
11006129	NOT1_FAR85191	NOT1	74
11006130	NOT1_FAR85191	NOT1	103
11006131	NOT1_FAR85191	NOT1	133
11006132	NOT1_FAR85191	NOT1	188
11006133	NOT1_FAR85191	NOT1	102
11006134	NOT1_FAR85191	NOT1	115
11006135	NOT1_FAR85191	NOT1	97
11006136	NOT1_FAR85191	NOT1	137
11006137	NOT1_FAR85191	NOT1	89
11006138	NOT1_FAR85191	NOT1	135
11006139	NOT1_FAR85191	NOT1	132
11006140	NOT1_FAR85191	NOT1	128
11006141	NOT1_FAR85191	NOT1	189
11006142	NOT1_FAR85191	NOT1	74
11006143	NOT1_FAR85191	NOT1	144
11006144	NOT1_FAR85191	NOT1	138
11006145	NOT1_FAR85191	NOT1	93
11006146	NOT1_FAR85191	NOT1	101
11006147	NOT1_FAR85191	NOT1	126
11006148	NOT1_FAR85191	NOT1	56
11006149	NOT1_FAR85191	NOT1	108
11006150	NOT1_FAR85191	NOT1	188
11006151	NOT1_FAR85191	NOT1	131
11006152	NOT1_FAR85191	NOT1	92
11006153	NOT1_FAR85191	NOT1	91
11006154	NOT1_FAR85191	NOT1	110
11006155	NOT1_FAR85191	NOT1	21
11006156	NOT1_FAR85191	NOT1	124
11006157	NOT1_FAR85191	NOT1	57
11006158	NOT1_FAR85191	NOT1	118
11006159	NOT1_FAR85191	NOT1	90
11006160	NOT1_FAR85191	NOT1	120
11006161	NOT1_FAR85191	NOT1	88
11006162	NOT1_FAR85191	NOT1	116
11006163	NOT1_FAR85191	NOT1	113
11006164	NOT1_FAR85191	NOT1	101
11006165	NOT1_FAR85191	NOT1	88
11006166	NOT1_FAR85191	NOT1	123
11006167	NOT1_FAR85191	NOT1	78
11006168	NOT1_FAR85191	NOT1	102
11006169	NOT1_FAR85191	NOT1	135
11006170	NOT1_FAR85191	NOT1	131
11006171	NOT1_FAR85191	NOT1	124
11006172	NOT1_FAR85191	NOT1	172
11006173	NOT1_FAR85191	NOT1	123
11006174	NOT1_FAR85191	NOT1	176
11006175	NOT1_FAR85191	NOT1	165
11006176	NOT1_FAR85191	NOT1	151
11006177	NOT1_FAR85191	NOT1	131
11006178	NOT1_FAR85191	NOT1	69
11006179	NOT1_FAR85191	NOT1	71
11006180	NOT1_FAR85191	NOT1	190
11006181	NOT1_FAR85191	NOT1	135
11006182	NOT1_FAR85191	NOT1	128
11006183	NOT1_FAR85191	NOT1	65
11006184	NOT1_FAR85191	NOT1	142
11006185	NOT1_FAR85191	NOT1	95
11006186	NOT1_FAR85191	NOT1	95
11006187	NOT1_FAR85191	NOT1	72
11006188	NOT1_FAR85191	NOT1	121
11006189	NOT1_FAR85191	NOT1	103
11006190	NOT1_FAR85191	NOT1	56
11006191	NOT1_FAR85191	NOT1	86
11006192	NOT1_FAR85191	NOT1	234
11006193	NOT1_FAR85191	NOT1	173
11006194	NOT1_FAR85191	NOT1	35
11006195	NOT1_FAR85191	NOT1	81
11006196	NOT1_FAR85191	NOT1	112
11006197	NOT1_FAR85191	NOT1	79
11006198	NOT1_FAR85191	NOT1	108
11006199	NOT1_FAR85191	NOT1	163
11006200	NOT1_FAR85191	NOT1	95
11006201	NOT1_FAR85191	NOT1	71
11006202	NOT1_FAR85191	NOT1	126
11006203	NOT1_FAR85191	NOT1	219
11006204	NOT1_FAR85191	NOT1	159
11006205	NOT1_FAR85191	NOT1	98
11006206	NOT1_FAR85191	NOT1	128
11006207	NOT1_FAR85191	NOT1	111
11006208	NOT1_FAR85191	NOT1	166
11006209	NOT1_FAR85191	NOT1	180
11006210	NOT1_FAR85191	NOT1	54
11006211	NOT1_FAR85191	NOT1	131
11006212	NOT1_FAR85191	NOT1	82
11006213	NOT1_FAR85191	NOT1	105
11006214	NOT1_FAR85191	NOT1	95
11006215	NOT1_FAR85191	NOT1	93
11006216	NOT1_FAR85191	NOT1	115
11006217	NOT1_FAR85191	NOT1	76
11006218	NOT1_FAR85191	NOT1	123
11006219	NOT1_FAR85191	NOT1	92
11006220	NOT1_FAR85191	NOT1	59
11006221	NOT1_FAR85191	NOT1	117
11006222	NOT1_FAR85191	NOT1	131
11006223	NOT1_FAR85191	NOT1	59
11006224	NOT1_FAR85191	NOT1	86
11006225	NOT1_FAR85191	NOT1	61
11006226	NOT1_FAR85191	NOT1	44
11006227	NOT1_FAR85191	NOT1	63
11006228	NOT1_FAR85191	NOT1	84
11006229	NOT1_FAR85191	NOT1	65
11006230	NOT1_FAR85191	NOT1	149
11006231	NOT1_FAR85191	NOT1	163
11006232	NOT1_FAR85191	NOT1	121
11006233	NOT1_FAR85191	NOT1	97
11006234	NOT1_FAR85191	NOT1	133
11006235	NOT1_FAR85191	NOT1	57
11006236	NOT1_FAR85191	NOT1	105
11006237	NOT1_FAR85191	NOT1	41
11006238	NOT1_FAR85191	NOT1	105
11006239	NOT1_FAR85191	NOT1	180
11006240	NOT1_FAR85191	NOT1	73
11006241	NOT1_FAR85191	NOT1	113
11006242	NOT1_FAR85191	NOT1	126
11006243	NOT1_FAR85191	NOT1	135
11006244	NOT1_FAR85191	NOT1	87
11006245	NOT1_FAR85191	NOT1	104
11006246	NOT1_FAR85191	NOT1	91
11006247	NOT1_FAR85191	NOT1	83
11006248	NOT1_FAR85191	NOT1	80
11006249	NOT1_FAR85191	NOT1	159
11006250	NOT1_FAR85191	NOT1	65
11006251	NOT1_FAR85191	NOT1	112
11006252	NOT1_FAR85191	NOT1	127
11006253	NOT1_FAR85191	NOT1	50
11006254	NOT1_FAR85191	NOT1	95
11006255	NOT1_FAR85191	NOT1	89
11006256	NOT1_FAR85191	NOT1	127
11006257	NOT1_FAR85191	NOT1	135
11006258	NOT1_FAR85191	NOT1	110
11006259	NOT1_FAR85191	NOT1	151
11006260	NOT1_FAR85191	NOT1	74
11006261	NOT1_FAR85191	NOT1	118
11006262	NOT1_FAR85191	NOT1	88
11006263	NOT1_FAR85191	NOT1	72
11006264	NOT1_FAR85191	NOT1	130
11006265	NOT1_FAR85191	NOT1	160
11006266	NOT1_FAR85191	NOT1	72
11006267	NOT1_FAR85191	NOT1	102
11006268	NOT1_FAR85191	NOT1	146
11006269	NOT1_FAR85191	NOT1	151
11006270	NOT1_FAR85191	NOT1	102
11006271	NOT1_FAR85191	NOT1	147
11006272	NOT1_FAR85191	NOT1	141
11006273	NOT1_FAR85191	NOT1	108
11006274	NOT1_FAR85191	NOT1	94
11006275	NOT1_FAR85191	NOT1	150
11006276	NOT1_FAR85191	NOT1	89
11006277	NOT1_FAR85191	NOT1	69
11006278	NOT1_FAR85191	NOT1	107
11006279	NOT1_FAR85191	NOT1	66
11006280	NOT1_FAR85191	NOT1	156
11006281	NOT1_FAR85191	NOT1	111
11006282	NOT1_FAR85191	NOT1	202
11006283	NOT1_FAR85191	NOT1	183
11006284	NOT1_FAR85191	NOT1	66
11006285	NOT1_FAR85191	NOT1	74
11006286	NOT1_FAR85191	NOT1	60
11006287	NOT1_FAR85191	NOT1	129
11006288	NOT1_FAR85191	NOT1	124
11006289	NOT1_FAR85191	NOT1	212
11006290	NOT1_FAR85191	NOT1	151
11006291	NOT1_FAR85191	NOT1	100
11006292	NOT1_FAR85191	NOT1	198
11006293	NOT1_FAR85191	NOT1	63
11006294	NOT1_FAR85191	NOT1	121
11006295	NOT1_FAR85191	NOT1	88
11006296	NOT1_FAR85191	NOT1	123
11006297	NOT1_FAR85191	NOT1	142
11006298	NOT1_FAR85191	NOT1	114
11006299	NOT1_FAR85191	NOT1	61
11006300	NOT1_FAR85191	NOT1	77
11006301	NOT1_FAR85191	NOT1	183
11006302	NOT1_FAR85191	NOT1	113
11006303	NOT1_FAR85191	NOT1	131
11006304	NOT1_FAR85191	NOT1	87
11006305	NOT1_FAR85191	NOT1	126
11006306	NOT1_FAR85191	NOT1	60
11006307	NOT1_FAR85191	NOT1	156
11006308	NOT1_FAR85191	NOT1	100
11006309	NOT1_FAR85191	NOT1	162
11006310	NOT1_FAR85191	NOT1	84
11006311	NOT1_FAR85191	NOT1	159
11006312	NOT1_FAR85191	NOT1	144
11006313	NOT1_FAR85191	NOT1	140
11006314	NOT1_FAR85191	NOT1	117
11006315	NOT1_FAR85191	NOT1	46
11006316	NOT1_FAR85191	NOT1	92
11006317	NOT1_FAR85191	NOT1	167
11006318	NOT1_FAR85191	NOT1	61
11006319	NOT1_FAR85191	NOT1	74
11006320	NOT1_FAR85191	NOT1	97
11006321	NOT1_FAR85191	NOT1	81
11006322	NOT1_FAR85191	NOT1	108
11006323	NOT1_FAR85191	NOT1	182
11006324	NOT1_FAR85191	NOT1	53
11006325	NOT1_FAR85191	NOT1	181
11006326	NOT1_FAR85191	NOT1	160
11006327	NOT1_FAR85191	NOT1	80
11006328	NOT1_FAR85191	NOT1	90
11006329	NOT1_FAR85191	NOT1	106
11006330	NOT1_FAR85191	NOT1	102
11006331	NOT1_FAR85191	NOT1	158
11006332	NOT1_FAR85191	NOT1	184
11006333	NOT1_FAR85191	NOT1	76
11006334	NOT1_FAR85191	NOT1	77
11006335	NOT1_FAR85191	NOT1	150
11006336	NOT1_FAR85191	NOT1	72
11006337	NOT1_FAR85191	NOT1	125
11006338	NOT1_FAR85191	NOT1	129
11006339	NOT1_FAR85191	NOT1	206
11006340	NOT1_FAR85191	NOT1	146
11006341	NOT1_FAR85191	NOT1	66
11006342	NOT1_FAR85191	NOT1	110
11006343	NOT1_FAR85191	NOT1	127
11006344	NOT1_FAR85191	NOT1	118
11006345	NOT1_FAR85191	NOT1	97
11006346	NOT1_FAR85191	NOT1	128
11006347	NOT1_FAR85191	NOT1	149
11006348	NOT1_FAR85191	NOT1	122
11006349	NOT1_FAR85191	NOT1	256
11006350	NOT1_FAR85191	NOT1	135
11006351	NOT1_FAR85191	NOT1	90
11006352	NOT1_FAR85191	NOT1	120
11006353	NOT1_FAR85191	NOT1	19
11006354	NOT1_FAR85191	NOT1	152
11006355	NOT1_FAR85191	NOT1	165
11006356	NOT1_FAR85191	NOT1	139
11006357	NOT1_FAR85191	NOT1	162
11006358	NOT1_FAR85191	NOT1	128
11006359	NOT1_FAR85191	NOT1	80
11006360	NOT1_FAR85191	NOT1	38
11006361	NOT1_FAR85191	NOT1	52
11006362	NOT1_FAR85191	NOT1	168
11006363	NOT1_FAR85191	NOT1	52
11006364	NOT1_FAR85191	NOT1	61
11006365	NOT1_FAR85191	NOT1	84
11006366	NOT1_FAR85191	NOT1	116
11006367	NOT1_FAR85191	NOT1	145
11006368	NOT1_FAR85191	NOT1	102
11006369	NOT1_FAR85191	NOT1	94
11006370	NOT1_FAR85191	NOT1	60
11006371	NOT1_FAR85191	NOT1	88
11006372	NOT1_FAR85191	NOT1	212
11006373	NOT1_FAR85191	NOT1	116
11006374	NOT1_FAR85191	NOT1	122
11006375	NOT1_FAR85191	NOT1	111
11006376	NOT1_FAR85191	NOT1	91
11006377	NOT1_FAR85191	NOT1	115
11006378	NOT1_FAR85191	NOT1	188
11006379	NOT1_FAR85191	NOT1	122
11006380	NOT1_FAR85191	NOT1	66
11006381	NOT1_FAR85191	NOT1	100
11006382	NOT1_FAR85191	NOT1	118
11006383	NOT1_FAR85191	NOT1	166
11006384	NOT1_FAR85191	NOT1	168
11006385	NOT1_FAR85191	NOT1	64
11006386	NOT1_FAR85191	NOT1	47
11006387	NOT1_FAR85191	NOT1	137
11006388	NOT1_FAR85191	NOT1	103
11006389	NOT1_FAR85191	NOT1	61
11006390	NOT1_FAR85191	NOT1	90
11006391	NOT1_FAR85191	NOT1	112
11006392	NOT1_FAR85191	NOT1	175
11006393	NOT1_FAR85191	NOT1	192
11006394	NOT1_FAR85191	NOT1	85
11006395	NOT1_FAR85191	NOT1	128
11006396	NOT1_FAR85191	NOT1	152
11006397	NOT1_FAR85191	NOT1	152
11006398	NOT1_FAR85191	NOT1	50
11006399	NOT1_FAR85191	NOT1	74
11006400	NOT1_FAR85191	NOT1	130
11006401	NOT1_FAR85191	NOT1	64
11006402	NOT1_FAR85191	NOT1	91
11006403	NOT1_FAR85191	NOT1	104
11006404	NOT1_FAR85191	NOT1	96
11006405	NOT1_FAR85191	NOT1	31
11006406	NOT1_FAR85191	NOT1	153
11006407	NOT1_FAR85191	NOT1	92
11006408	NOT1_FAR85191	NOT1	47
11006409	NOT1_FAR85191	NOT1	60
11006410	NOT1_FAR85191	NOT1	105
11006411	NOT1_FAR85191	NOT1	62
11006412	NOT1_FAR85191	NOT1	74
11006413	NOT1_FAR85191	NOT1	57
11006414	NOT1_FAR85191	NOT1	79
11006415	NOT1_FAR85191	NOT1	127
11006416	NOT1_FAR85191	NOT1	139
11006417	NOT1_FAR85191	NOT1	76
11006418	NOT1_FAR85191	NOT1	33
11006419	NOT1_FAR85191	NOT1	77
11006420	NOT1_FAR85191	NOT1	109
11006421	NOT1_FAR85191	NOT1	140
11006422	NOT1_FAR85191	NOT1	68
11006423	NOT1_FAR85191	NOT1	144
11006424	NOT1_FAR85191	NOT1	127
11006425	NOT1_FAR85191	NOT1	164
11006426	NOT1_FAR85191	NOT1	163
11006427	NOT1_FAR85191	NOT1	101
11006428	NOT1_FAR85191	NOT1	109
11006429	NOT1_FAR85191	NOT1	118
11006430	NOT1_FAR85191	NOT1	79
11006431	NOT1_FAR85191	NOT1	155
11006432	NOT1_FAR85191	NOT1	83
11006433	NOT1_FAR85191	NOT1	120
11006434	NOT1_FAR85191	NOT1	134
11006435	NOT1_FAR85191	NOT1	111
11006436	NOT1_FAR85191	NOT1	208
11006437	NOT1_FAR85191	NOT1	56
11006438	NOT1_FAR85191	NOT1	162
11006439	NOT1_FAR85191	NOT1	80
11006440	NOT1_FAR85191	NOT1	111
11006441	NOT1_FAR85191	NOT1	43
11006442	NOT1_FAR85191	NOT1	77
11006443	NOT1_FAR85191	NOT1	137
11006444	NOT1_FAR85191	NOT1	119
11006445	NOT1_FAR85191	NOT1	99
11006446	NOT1_FAR85191	NOT1	151
11006447	NOT1_FAR85191	NOT1	132
11006448	NOT1_FAR85191	NOT1	68
11006449	NOT1_FAR85191	NOT1	175
11006450	NOT1_FAR85191	NOT1	48
11006451	NOT1_FAR85191	NOT1	185
11006452	NOT1_FAR85191	NOT1	79
11006453	NOT1_FAR85191	NOT1	50
11006454	NOT1_FAR85191	NOT1	90
11006455	NOT1_FAR85191	NOT1	122
11006456	NOT1_FAR85191	NOT1	101
11006457	NOT1_FAR85191	NOT1	114
11006458	NOT1_FAR85191	NOT1	107
11006459	NOT1_FAR85191	NOT1	152
11006460	NOT1_FAR85191	NOT1	135
11006461	NOT1_FAR85191	NOT1	53
11006462	NOT1_FAR85191	NOT1	161
11006463	NOT1_FAR85191	NOT1	100
11006464	NOT1_FAR85191	NOT1	92
11006465	NOT1_FAR85191	NOT1	116
11006466	NOT1_FAR85191	NOT1	109
11006467	NOT1_FAR85191	NOT1	116
11006468	NOT1_FAR85191	NOT1	87
11006469	NOT1_FAR85191	NOT1	129
11006470	NOT1_FAR85191	NOT1	111
11006471	NOT1_FAR85191	NOT1	175
11006472	NOT1_FAR85191	NOT1	86
11006473	NOT1_FAR85191	NOT1	84
11006474	NOT1_FAR85191	NOT1	87
11006475	NOT1_FAR85191	NOT1	125
11006476	NOT1_FAR85191	NOT1	164
11006477	NOT1_FAR85191	NOT1	68
11006478	NOT1_FAR85191	NOT1	10
11006479	NOT1_FAR85191	NOT1	148
11006480	NOT1_FAR85191	NOT1	124
11006481	NOT1_FAR85191	NOT1	94
11006482	NOT1_FAR85191	NOT1	101
11006483	NOT1_FAR85191	NOT1	110
11006484	NOT1_FAR85191	NOT1	224
11006485	NOT1_FAR85191	NOT1	138
11006486	NOT1_FAR85191	NOT1	124
11006487	NOT1_FAR85191	NOT1	98
11006488	NOT1_FAR85191	NOT1	182
11006489	NOT1_FAR85191	NOT1	94
11006490	NOT1_FAR85191	NOT1	128
11006491	NOT1_FAR85191	NOT1	97
11006492	NOT1_FAR85191	NOT1	65
11006493	NOT1_FAR85191	NOT1	94
11006494	NOT1_FAR85191	NOT1	125
11006495	NOT1_FAR85191	NOT1	98
11006496	NOT1_FAR85191	NOT1	93
11006497	NOT1_FAR85191	NOT1	137
11006498	NOT1_FAR85191	NOT1	126
11006499	NOT1_FAR85191	NOT1	148
11006500	NOT1_FAR85191	NOT1	138
11006501	NOT1_FAR85191	NOT1	76
11006502	NOT1_FAR85191	NOT1	51
11006503	NOT1_FAR85191	NOT1	122
11006504	NOT1_FAR85191	NOT1	195
11006505	NOT1_FAR85191	NOT1	81
11006506	NOT1_FAR85191	NOT1	118
11006507	NOT1_FAR85191	NOT1	30
11006508	NOT1_FAR85191	NOT1	14
11006509	NOT1_FAR85191	NOT1	131
11006510	NOT1_FAR85191	NOT1	146
11006511	NOT1_FAR85191	NOT1	78
11006512	NOT1_FAR85191	NOT1	117
11006513	NOT1_FAR85191	NOT1	76
11006514	NOT1_FAR85191	NOT1	74
11006515	NOT1_FAR85191	NOT1	83
11006516	NOT1_FAR85191	NOT1	109
11006517	NOT1_FAR85191	NOT1	108
11006518	NOT1_FAR85191	NOT1	52
11006519	NOT1_FAR85191	NOT1	126
11006520	NOT1_FAR85191	NOT1	81
11006521	NOT1_FAR85191	NOT1	192
11006522	NOT1_FAR85191	NOT1	156
11006523	NOT1_FAR85191	NOT1	119
11006524	NOT1_FAR85191	NOT1	155
11006525	NOT1_FAR85191	NOT1	98
11006526	NOT1_FAR85191	NOT1	65
11006527	NOT1_FAR85191	NOT1	139
11006528	NOT1_FAR85191	NOT1	104
11006529	NOT1_FAR85191	NOT1	85
11006530	NOT1_FAR85191	NOT1	80
11006531	NOT1_FAR85191	NOT1	157
11006532	NOT1_FAR85191	NOT1	128
11006533	NOT1_FAR85191	NOT1	186
11006534	NOT1_FAR85191	NOT1	147
11006535	NOT1_FAR85191	NOT1	9
11006536	NOT1_FAR85191	NOT1	78
11006537	NOT1_FAR85191	NOT1	151
11006538	NOT1_FAR85191	NOT1	136
11006539	NOT1_FAR85191	NOT1	108
11006540	NOT1_FAR85191	NOT1	165
11006541	NOT1_FAR85191	NOT1	51
11006542	NOT1_FAR85191	NOT1	119
11006543	NOT1_FAR85191	NOT1	84
11006544	NOT1_FAR85191	NOT1	121
11006545	NOT1_FAR85191	NOT1	79
11006546	NOT1_FAR85191	NOT1	134
11006547	NOT1_FAR85191	NOT1	115
11006548	NOT1_FAR85191	NOT1	124
11006549	NOT1_FAR85191	NOT1	81
11006550	NOT1_FAR85191	NOT1	61
11006551	NOT1_FAR85191	NOT1	80
11006552	NOT1_FAR85191	NOT1	95
11006553	NOT1_FAR85191	NOT1	134
11006554	NOT1_FAR85191	NOT1	130
11006555	NOT1_FAR85191	NOT1	100
11006556	NOT1_FAR85191	NOT1	119
11006557	NOT1_FAR85191	NOT1	136
11006558	NOT1_FAR85191	NOT1	99
11006559	NOT1_FAR85191	NOT1	118
11006560	NOT1_FAR85191	NOT1	176
11006561	NOT1_FAR85191	NOT1	113
11006562	NOT1_FAR85191	NOT1	36
11006563	NOT1_FAR85191	NOT1	136
11006564	NOT1_FAR85191	NOT1	99
11006565	NOT1_FAR85191	NOT1	153
11006566	NOT1_FAR85191	NOT1	138
11006567	NOT1_FAR85191	NOT1	142
11006568	NOT1_FAR85191	NOT1	127
11006569	NOT1_FAR85191	NOT1	84
11006570	NOT1_FAR85191	NOT1	162
11006571	NOT1_FAR85191	NOT1	137
11006572	NOT1_FAR85191	NOT1	100
11006573	NOT1_FAR85191	NOT1	136
11006574	NOT1_FAR85191	NOT1	114
11006575	NOT1_FAR85191	NOT1	112
11006576	NOT1_FAR85191	NOT1	132
11006577	NOT1_FAR85191	NOT1	89
11006578	NOT1_FAR85191	NOT1	113
11006579	NOT1_FAR85191	NOT1	125
11006580	NOT1_FAR85191	NOT1	79
11006581	NOT1_FAR85191	NOT1	159
11006582	NOT1_FAR85191	NOT1	138
11006583	NOT1_FAR85191	NOT1	132
11006584	NOT1_FAR85191	NOT1	122
11006585	NOT1_FAR85191	NOT1	48
11006586	NOT1_FAR85191	NOT1	118
11006587	NOT1_FAR85191	NOT1	122
11006588	NOT1_FAR85191	NOT1	135
11006589	NOT1_FAR85191	NOT1	53
11006590	NOT1_FAR85191	NOT1	176
11006591	NOT1_FAR85191	NOT1	93
11006592	NOT1_FAR85191	NOT1	121
11006593	NOT1_FAR85191	NOT1	151
11006594	NOT1_FAR85191	NOT1	184
11006595	NOT1_FAR85191	NOT1	58
11006596	NOT1_FAR85191	NOT1	167
11006597	NOT1_FAR85191	NOT1	136
11006598	NOT1_FAR85191	NOT1	131
11006599	NOT1_FAR85191	NOT1	103
11006600	NOT1_FAR85191	NOT1	40
11006601	NOT1_FAR85191	NOT1	146
11006602	NOT1_FAR85191	NOT1	33
11006603	NOT1_FAR85191	NOT1	144
11006604	NOT1_FAR85191	NOT1	106
11006605	NOT1_FAR85191	NOT1	143
11006606	NOT1_FAR85191	NOT1	90
11006607	NOT1_FAR85191	NOT1	72
11006608	NOT1_FAR85191	NOT1	121
11006609	NOT1_FAR85191	NOT1	92
11006610	NOT1_FAR85191	NOT1	85
11006611	NOT1_FAR85191	NOT1	133
11006612	NOT1_FAR85191	NOT1	71
11006613	NOT1_FAR85191	NOT1	68
11006614	NOT1_FAR85191	NOT1	77
11006615	NOT1_FAR85191	NOT1	104
11006616	NOT1_FAR85191	NOT1	88
11006617	NOT1_FAR85191	NOT1	107
11006618	NOT1_FAR85191	NOT1	88
11006619	NOT1_FAR85191	NOT1	111
11006620	NOT1_FAR85191	NOT1	128
11006621	NOT1_FAR85191	NOT1	149
11006622	NOT1_FAR85191	NOT1	64
11006623	NOT1_FAR85191	NOT1	82
11006624	NOT1_FAR85191	NOT1	114
11006625	NOT1_FAR85191	NOT1	85
11006626	NOT1_FAR85191	NOT1	184
11006627	NOT1_FAR85191	NOT1	65
11006628	NOT1_FAR85191	NOT1	137
11006629	NOT1_FAR85191	NOT1	120
11006630	NOT1_FAR85191	NOT1	125
11006631	NOT1_FAR85191	NOT1	253
11006632	NOT1_FAR85191	NOT1	93
11006633	NOT1_FAR85191	NOT1	132
11006634	NOT1_FAR85191	NOT1	82
11006635	NOT1_FAR85191	NOT1	156
11006636	NOT1_FAR85191	NOT1	95
11006637	NOT1_FAR85191	NOT1	82
11006638	NOT1_FAR85191	NOT1	124
11006639	NOT1_FAR85191	NOT1	61
11006640	NOT1_FAR85191	NOT1	143
11006641	NOT1_FAR85191	NOT1	110
11006642	NOT1_FAR85191	NOT1	129
11006643	NOT1_FAR85191	NOT1	104
11006644	NOT1_FAR85191	NOT1	108
11006645	NOT1_FAR85191	NOT1	93
11006646	NOT1_FAR85191	NOT1	136
11006647	NOT1_FAR85191	NOT1	90
11006648	NOT1_FAR85191	NOT1	80
11006649	NOT1_FAR85191	NOT1	30
11006650	NOT1_FAR85191	NOT1	104
11006651	NOT1_FAR85191	NOT1	72
11006652	NOT1_FAR85191	NOT1	68
11006653	NOT1_FAR85191	NOT1	70
11006654	NOT1_FAR85191	NOT1	77
11006655	NOT1_FAR85191	NOT1	150
11006656	NOT1_FAR85191	NOT1	95
11006657	NOT1_FAR85191	NOT1	71
11006658	NOT1_FAR85191	NOT1	62
11006659	NOT1_FAR85191	NOT1	124
11006660	NOT1_FAR85191	NOT1	70
11006661	NOT1_FAR85191	NOT1	86
11006662	NOT1_FAR85191	NOT1	120
11006663	NOT1_FAR85191	NOT1	129
11006664	NOT1_FAR85191	NOT1	140
11006665	NOT1_FAR85191	NOT1	43
11006666	NOT1_FAR85191	NOT1	80
11006667	NOT1_FAR85191	NOT1	138
11006668	NOT1_FAR85191	NOT1	113
11006669	NOT1_FAR85191	NOT1	130
11006670	NOT1_FAR85191	NOT1	153
11006671	NOT1_FAR85191	NOT1	67
11006672	NOT1_FAR85191	NOT1	60
11006673	NOT1_FAR85191	NOT1	137
11006674	NOT1_FAR85191	NOT1	154
11006675	NOT1_FAR85191	NOT1	150
11006676	NOT1_FAR85191	NOT1	189
11006677	NOT1_FAR85191	NOT1	91
11006678	NOT1_FAR85191	NOT1	68
11006679	NOT1_FAR85191	NOT1	71
11006680	NOT1_FAR85191	NOT1	76
11006681	NOT1_FAR85191	NOT1	110
11006682	NOT1_FAR85191	NOT1	93
11006683	NOT1_FAR85191	NOT1	106
11006684	NOT1_FAR85191	NOT1	134
11006685	NOT1_FAR85191	NOT1	76
11006686	NOT1_FAR85191	NOT1	71
11006687	NOT1_FAR85191	NOT1	112
11006688	NOT1_FAR85191	NOT1	56
11006689	NOT1_FAR85191	NOT1	155
11006690	NOT1_FAR85191	NOT1	62
11006691	NOT1_FAR85191	NOT1	162
11006692	NOT1_FAR85191	NOT1	55
11006693	NOT1_FAR85191	NOT1	150
11006694	NOT1_FAR85191	NOT1	75
11006695	NOT1_FAR85191	NOT1	77
11006696	NOT1_FAR85191	NOT1	111
11006697	NOT1_FAR85191	NOT1	147
11006698	NOT1_FAR85191	NOT1	147
11006699	NOT1_FAR85191	NOT1	129
11006700	NOT1_FAR85191	NOT1	62
11006701	NOT1_FAR85191	NOT1	93
11006702	NOT1_FAR85191	NOT1	114
11006703	NOT1_FAR85191	NOT1	136
11006704	NOT1_FAR85191	NOT1	96
11006705	NOT1_FAR85191	NOT1	162
11006706	NOT1_FAR85191	NOT1	163
11006707	NOT1_FAR85191	NOT1	137
11006708	NOT1_FAR85191	NOT1	86
11006709	NOT1_FAR85191	NOT1	133
11006710	NOT1_FAR85191	NOT1	184
11006711	NOT1_FAR85191	NOT1	102
11006712	NOT1_FAR85191	NOT1	78
11006713	NOT1_FAR85191	NOT1	119
11006714	NOT1_FAR85191	NOT1	153
11006715	NOT1_FAR85191	NOT1	66
11006716	NOT1_FAR85191	NOT1	91
11006717	NOT1_FAR85191	NOT1	73
11006718	NOT1_FAR85191	NOT1	87
11006719	NOT1_FAR85191	NOT1	167
11006720	NOT1_FAR85191	NOT1	121
11006721	NOT1_FAR85191	NOT1	46
11006722	NOT1_FAR85191	NOT1	134
11006723	NOT1_FAR85191	NOT1	190
11006724	NOT1_FAR85191	NOT1	98
11006725	NOT1_FAR85191	NOT1	166
11006726	NOT1_FAR85191	NOT1	117
11006727	NOT1_FAR85191	NOT1	125
11006728	NOT1_FAR85191	NOT1	193
11006729	NOT1_FAR85191	NOT1	64
11006730	NOT1_FAR85191	NOT1	147
11006731	NOT1_FAR85191	NOT1	180
11006732	NOT1_FAR85191	NOT1	137
11006733	NOT1_FAR85191	NOT1	33
11006734	NOT1_FAR85191	NOT1	107
11006735	NOT1_FAR85191	NOT1	80
11006736	NOT1_FAR85191	NOT1	72
11006737	NOT1_FAR85191	NOT1	118
11006738	NOT1_FAR85191	NOT1	106
11006739	NOT1_FAR85191	NOT1	125
11006740	NOT1_FAR85191	NOT1	173
11006741	NOT1_FAR85191	NOT1	43
11006742	NOT1_FAR85191	NOT1	129
11006743	NOT1_FAR85191	NOT1	65
11006744	NOT1_FAR85191	NOT1	62
11006745	NOT1_FAR85191	NOT1	75
11006746	NOT1_FAR85191	NOT1	125
11006747	NOT1_FAR85191	NOT1	90
11006748	NOT1_FAR85191	NOT1	127
11006749	NOT1_FAR85191	NOT1	79
11006750	NOT1_FAR85191	NOT1	95
11006751	NOT1_FAR85191	NOT1	70
11006752	NOT1_FAR85191	NOT1	40
11006753	NOT1_FAR85191	NOT1	33
11006754	NOT1_FAR85191	NOT1	76
11006755	NOT1_FAR85191	NOT1	177
11006756	NOT1_FAR85191	NOT1	123
11006757	NOT1_FAR85191	NOT1	76
11006758	NOT1_FAR85191	NOT1	82
11006759	NOT1_FAR85191	NOT1	49
11006760	NOT1_FAR85191	NOT1	78
11006761	NOT1_FAR85191	NOT1	168
11006762	NOT1_FAR85191	NOT1	130
11006763	NOT1_FAR85191	NOT1	61
11006764	NOT1_FAR85191	NOT1	170
11006765	NOT1_FAR85191	NOT1	103
11006766	NOT1_FAR85191	NOT1	96
11006767	NOT1_FAR85191	NOT1	67
11006768	NOT1_FAR85191	NOT1	124
11006769	NOT1_FAR85191	NOT1	68
11006770	NOT1_FAR85191	NOT1	165
11006771	NOT1_FAR85191	NOT1	201
11006772	NOT1_FAR85191	NOT1	134
11006773	NOT1_FAR85191	NOT1	142
11006774	NOT1_FAR85191	NOT1	93
11006775	NOT1_FAR85191	NOT1	111
11006776	NOT1_FAR85191	NOT1	189
11006777	NOT1_FAR85191	NOT1	90
11006778	NOT1_FAR85191	NOT1	79
11006779	NOT1_FAR85191	NOT1	77
11006780	NOT1_FAR85191	NOT1	91
11006781	NOT1_FAR85191	NOT1	199
11006782	NOT1_FAR85191	NOT1	54
11006783	NOT1_FAR85191	NOT1	65
11006784	NOT1_FAR85191	NOT1	189
11006785	NOT1_FAR85191	NOT1	87
11006786	NOT1_FAR85191	NOT1	39
11006787	NOT1_FAR85191	NOT1	93
11006788	NOT1_FAR85191	NOT1	47
11006789	NOT1_FAR85191	NOT1	118
11006790	NOT1_FAR85191	NOT1	49
11006791	NOT1_FAR85191	NOT1	83
11006792	NOT1_FAR85191	NOT1	152
11006793	NOT1_FAR85191	NOT1	81
11006794	NOT1_FAR85191	NOT1	106
11006795	NOT1_FAR85191	NOT1	53
11006796	NOT1_FAR85191	NOT1	131
11006797	NOT1_FAR85191	NOT1	164
11006798	NOT1_FAR85191	NOT1	149
11006799	NOT1_FAR85191	NOT1	178
11006800	NOT1_FAR85191	NOT1	80
11006801	NOT1_FAR85191	NOT1	158
11006802	NOT1_FAR85191	NOT1	85
11006803	NOT1_FAR85191	NOT1	12
11006804	NOT1_FAR85191	NOT1	119
11006805	NOT1_FAR85191	NOT1	46
11006806	NOT1_FAR85191	NOT1	124
11006807	NOT1_FAR85191	NOT1	104
11006808	NOT1_FAR85191	NOT1	121
11006809	NOT1_FAR85191	NOT1	161
11006810	NOT1_FAR85191	NOT1	70
11006811	NOT1_FAR85191	NOT1	140
11006812	NOT1_FAR85191	NOT1	76
11006813	NOT1_FAR85191	NOT1	84
11006814	NOT1_FAR85191	NOT1	121
11006815	NOT1_FAR85191	NOT1	169
11006816	NOT1_FAR85191	NOT1	144
11006817	NOT1_FAR85191	NOT1	68
11006818	NOT1_FAR85191	NOT1	154
11006819	NOT1_FAR85191	NOT1	101
11006820	NOT1_FAR85191	NOT1	84
11006821	NOT1_FAR85191	NOT1	79
11006822	NOT1_FAR85191	NOT1	126
11006823	NOT1_FAR85191	NOT1	87
11006824	NOT1_FAR85191	NOT1	66
11006825	NOT1_FAR85191	NOT1	98
11006826	NOT1_FAR85191	NOT1	124
11006827	NOT1_FAR85191	NOT1	192
11006828	NOT1_FAR85191	NOT1	90
11006829	NOT1_FAR85191	NOT1	126
11006830	NOT1_FAR85191	NOT1	39
11006831	NOT1_FAR85191	NOT1	50
11006832	NOT1_FAR85191	NOT1	58
11006833	NOT1_FAR85191	NOT1	113
11006834	NOT1_FAR85191	NOT1	158
11006835	NOT1_FAR85191	NOT1	66
11006836	NOT1_FAR85191	NOT1	40
11006837	NOT1_FAR85191	NOT1	69
11006838	NOT1_FAR85191	NOT1	97
11006839	NOT1_FAR85191	NOT1	123
11006840	NOT1_FAR85191	NOT1	135
11006841	NOT1_FAR85191	NOT1	87
11006842	NOT1_FAR85191	NOT1	71
11006843	NOT1_FAR85191	NOT1	130
11006844	NOT1_FAR85191	NOT1	80
11006845	NOT1_FAR85191	NOT1	154
11006846	NOT1_FAR85191	NOT1	71
11006847	NOT1_FAR85191	NOT1	76
11006848	NOT1_FAR85191	NOT1	84
11006849	NOT1_FAR85191	NOT1	182
11006850	NOT1_FAR85191	NOT1	45
11006851	NOT1_FAR85191	NOT1	88
11006852	NOT1_FAR85191	NOT1	115
11006853	NOT1_FAR85191	NOT1	138
11006854	NOT1_FAR85191	NOT1	101
11006855	NOT1_FAR85191	NOT1	100
11006856	NOT1_FAR85191	NOT1	103
11006857	NOT1_FAR85191	NOT1	10
11006858	NOT1_FAR85191	NOT1	73
11006859	NOT1_FAR85191	NOT1	113
11006860	NOT1_FAR85191	NOT1	134
11006861	NOT1_FAR85191	NOT1	152
11006862	NOT1_FAR85191	NOT1	108
11006863	NOT1_FAR85191	NOT1	145
11006864	NOT1_FAR85191	NOT1	117
11006865	NOT1_FAR85191	NOT1	63
11006866	NOT1_FAR85191	NOT1	96
11006867	NOT1_FAR85191	NOT1	76
11006868	NOT1_FAR85191	NOT1	184
11006869	NOT1_FAR85191	NOT1	89
11006870	NOT1_FAR85191	NOT1	126
11006871	NOT1_FAR85191	NOT1	94
11006872	NOT1_FAR85191	NOT1	107
11006873	NOT1_FAR85191	NOT1	111
11006874	NOT1_FAR85191	NOT1	136
11006875	NOT1_FAR85191	NOT1	142
11006876	NOT1_FAR85191	NOT1	183
11006877	NOT1_FAR85191	NOT1	96
11006878	NOT1_FAR85191	NOT1	124
11006879	NOT1_FAR85191	NOT1	83
11006880	NOT1_FAR85191	NOT1	55
11006881	NOT1_FAR85191	NOT1	116
11006882	NOT1_FAR85191	NOT1	112
11006883	NOT1_FAR85191	NOT1	70
11006884	NOT1_FAR85191	NOT1	126
11006885	NOT1_FAR85191	NOT1	109
11006886	NOT1_FAR85191	NOT1	21
11006887	NOT1_FAR85191	NOT1	162
11006888	NOT1_FAR85191	NOT1	112
11006889	NOT1_FAR85191	NOT1	65
11006890	NOT1_FAR85191	NOT1	108
11006891	NOT1_FAR85191	NOT1	52
11006892	NOT1_FAR85191	NOT1	103
11006893	NOT1_FAR85191	NOT1	138
11006894	NOT1_FAR85191	NOT1	74
11006895	NOT1_FAR85191	NOT1	110
11006896	NOT1_FAR85191	NOT1	38
11006897	NOT1_FAR85191	NOT1	80
11006898	NOT1_FAR85191	NOT1	109
11006899	NOT1_FAR85191	NOT1	38
11006900	NOT1_FAR85191	NOT1	179
11006901	NOT1_FAR85191	NOT1	85
11006902	NOT1_FAR85191	NOT1	57
11006903	NOT1_FAR85191	NOT1	120
11006904	NOT1_FAR85191	NOT1	108
11006905	NOT1_FAR85191	NOT1	167
11006906	NOT1_FAR85191	NOT1	47
11006907	NOT1_FAR85191	NOT1	116
11006908	NOT1_FAR85191	NOT1	140
11006909	NOT1_FAR85191	NOT1	136
11006910	NOT1_FAR85191	NOT1	64
11006911	NOT1_FAR85191	NOT1	97
11006912	NOT1_FAR85191	NOT1	103
11006913	NOT1_FAR85191	NOT1	160
11006914	NOT1_FAR85191	NOT1	119
11006915	NOT1_FAR85191	NOT1	66
11006916	NOT1_FAR85191	NOT1	127
11006917	NOT1_FAR85191	NOT1	191
11006918	NOT1_FAR85191	NOT1	153
11006919	NOT1_FAR85191	NOT1	129
11006920	NOT1_FAR85191	NOT1	106
11006921	NOT1_FAR85191	NOT1	60
11006922	NOT1_FAR85191	NOT1	109
11006923	NOT1_FAR85191	NOT1	120
11006924	NOT1_FAR85191	NOT1	37
11006925	NOT1_FAR85191	NOT1	148
11006926	NOT1_FAR85191	NOT1	139
11006927	NOT1_FAR85191	NOT1	21
11006928	NOT1_FAR85191	NOT1	108
11006929	NOT1_FAR85191	NOT1	156
11006930	NOT1_FAR85191	NOT1	81
11006931	NOT1_FAR85191	NOT1	108
11006932	NOT1_FAR85191	NOT1	104
11006933	NOT1_FAR85191	NOT1	153
11006934	NOT1_FAR85191	NOT1	127
11006935	NOT1_FAR85191	NOT1	152
11006936	NOT1_FAR85191	NOT1	114
11006937	NOT1_FAR85191	NOT1	139
11006938	NOT1_FAR85191	NOT1	96
11006939	NOT1_FAR85191	NOT1	144
11006940	NOT1_FAR85191	NOT1	157
11006941	NOT1_FAR85191	NOT1	159
11006942	NOT1_FAR85191	NOT1	147
11006943	NOT1_FAR85191	NOT1	143
11006944	NOT1_FAR85191	NOT1	118
11006945	NOT1_FAR85191	NOT1	146
11006946	NOT1_FAR85191	NOT1	170
11006947	NOT1_FAR85191	NOT1	159
11006948	NOT1_FAR85191	NOT1	85
11006949	NOT1_FAR85191	NOT1	61
11006950	NOT1_FAR85191	NOT1	85
11006951	NOT1_FAR85191	NOT1	137
11006952	NOT1_FAR85191	NOT1	81
11006953	NOT1_FAR85191	NOT1	103
11006954	NOT1_FAR85191	NOT1	160
11006955	NOT1_FAR85191	NOT1	173
11006956	NOT1_FAR85191	NOT1	136
11006957	NOT1_FAR85191	NOT1	130
11006958	NOT1_FAR85191	NOT1	145
11006959	NOT1_FAR85191	NOT1	125
11006960	NOT1_FAR85191	NOT1	48
11006961	NOT1_FAR85191	NOT1	200
11006962	NOT1_FAR85191	NOT1	86
11006963	NOT1_FAR85191	NOT1	102
11006964	NOT1_FAR85191	NOT1	94
11006965	NOT1_FAR85191	NOT1	167
11006966	NOT1_FAR85191	NOT1	109
11006967	NOT1_FAR85191	NOT1	53
11006968	NOT1_FAR85191	NOT1	121
11006969	NOT1_FAR85191	NOT1	144
11006970	NOT1_FAR85191	NOT1	79
11006971	NOT1_FAR85191	NOT1	149
11006972	NOT1_FAR85191	NOT1	166
11006973	NOT1_FAR85191	NOT1	118
11006974	NOT1_FAR85191	NOT1	154
11006975	NOT1_FAR85191	NOT1	105
11006976	NOT1_FAR85191	NOT1	77
11006977	NOT1_FAR85191	NOT1	95
11006978	NOT1_FAR85191	NOT1	119
11006979	NOT1_FAR85191	NOT1	132
11006980	NOT1_FAR85191	NOT1	118
11006981	NOT1_FAR85191	NOT1	102
11006982	NOT1_FAR85191	NOT1	81
11006983	NOT1_FAR85191	NOT1	127
11006984	NOT1_FAR85191	NOT1	153
11006985	NOT1_FAR85191	NOT1	46
11006986	NOT1_FAR85191	NOT1	181
11006987	NOT1_FAR85191	NOT1	59
11006988	NOT1_FAR85191	NOT1	159
11006989	NOT1_FAR85191	NOT1	138
11006990	NOT1_FAR85191	NOT1	138
11006991	NOT1_FAR85191	NOT1	67
11006992	NOT1_FAR85191	NOT1	119
11006993	NOT1_FAR85191	NOT1	76
11006994	NOT1_FAR85191	NOT1	96
11006995	NOT1_FAR85191	NOT1	61
11006996	NOT1_FAR85191	NOT1	159
11006997	NOT1_FAR85191	NOT1	63
11006998	NOT1_FAR85191	NOT1	32
11006999	NOT1_FAR85191	NOT1	98
11007000	NOT1_FAR85191	NOT1	120
11007001	NOT1_FAR85191	NOT1	79
11007002	NOT1_FAR85191	NOT1	50
11007003	NOT1_FAR85191	NOT1	146
11007004	NOT1_FAR85191	NOT1	164
11007005	NOT1_FAR85191	NOT1	184
11007006	NOT1_FAR85191	NOT1	65
11007007	NOT1_FAR85191	NOT1	90
11007008	NOT1_FAR85191	NOT1	142
11007009	NOT1_FAR85191	NOT1	31
11007010	NOT1_FAR85191	NOT1	121
11007011	NOT1_FAR85191	NOT1	109
11007012	NOT1_FAR85191	NOT1	173
11007013	NOT1_FAR85191	NOT1	91
11007014	NOT1_FAR85191	NOT1	40
11007015	NOT1_FAR85191	NOT1	62
11007016	NOT1_FAR85191	NOT1	169
11007017	NOT1_FAR85191	NOT1	86
11007018	NOT1_FAR85191	NOT1	118
11007019	NOT1_FAR85191	NOT1	51
11007020	NOT1_FAR85191	NOT1	171
11007021	NOT1_FAR85191	NOT1	215
11007022	NOT1_FAR85191	NOT1	107
11007023	NOT1_FAR85191	NOT1	129
11007024	NOT1_FAR85191	NOT1	143
11007025	NOT1_FAR85191	NOT1	89
11007026	NOT1_FAR85191	NOT1	117
11007027	NOT1_FAR85191	NOT1	152
11007028	NOT1_FAR85191	NOT1	73
11007029	NOT1_FAR85191	NOT1	104
11007030	NOT1_FAR85191	NOT1	59
11007031	NOT1_FAR85191	NOT1	66
11007032	NOT1_FAR85191	NOT1	104
11007033	NOT1_FAR85191	NOT1	78
11007034	NOT1_FAR85191	NOT1	131
11007035	NOT1_FAR85191	NOT1	54
11007036	NOT1_FAR85191	NOT1	103
11007037	NOT1_FAR85191	NOT1	91
11007038	NOT1_FAR85191	NOT1	112
11007039	NOT1_FAR85191	NOT1	124
11007040	NOT1_FAR85191	NOT1	66
11007041	NOT1_FAR85191	NOT1	195
11007042	NOT1_FAR85191	NOT1	64
11007043	NOT1_FAR85191	NOT1	115
11007044	NOT1_FAR85191	NOT1	139
11007045	NOT1_FAR85191	NOT1	90
11007046	NOT1_FAR85191	NOT1	182
11007047	NOT1_FAR85191	NOT1	102
11007048	NOT1_FAR85191	NOT1	129
11007049	NOT1_FAR85191	NOT1	76
11007050	NOT1_FAR85191	NOT1	65
11007051	NOT1_FAR85191	NOT1	141
11007052	NOT1_FAR85191	NOT1	170
11007053	NOT1_FAR85191	NOT1	91
11007054	NOT1_FAR85191	NOT1	131
11007055	NOT1_FAR85191	NOT1	138
11007056	NOT1_FAR85191	NOT1	192
11007057	NOT1_FAR85191	NOT1	117
11007058	NOT1_FAR85191	NOT1	82
11007059	NOT1_FAR85191	NOT1	193
11007060	NOT1_FAR85191	NOT1	75
11007061	NOT1_FAR85191	NOT1	120
11007062	NOT1_FAR85191	NOT1	65
11007063	NOT1_FAR85191	NOT1	92
11007064	NOT1_FAR85191	NOT1	161
11007065	NOT1_FAR85191	NOT1	80
11007066	NOT1_FAR85191	NOT1	107
11007067	NOT1_FAR85191	NOT1	200
11007068	NOT1_FAR85191	NOT1	101
11007069	NOT1_FAR85191	NOT1	85
11007070	NOT1_FAR85191	NOT1	8
11007071	NOT1_FAR85191	NOT1	80
11007072	NOT1_FAR85191	NOT1	124
11007073	NOT1_FAR85191	NOT1	157
11007074	NOT1_FAR85191	NOT1	125
11007075	NOT1_FAR85191	NOT1	139
11007076	NOT1_FAR85191	NOT1	81
11007077	NOT1_FAR85191	NOT1	115
11007078	NOT1_FAR85191	NOT1	141
11007079	NOT1_FAR85191	NOT1	72
11007080	NOT1_FAR85191	NOT1	138
11007081	NOT1_FAR85191	NOT1	52
11007082	NOT1_FAR85191	NOT1	60
11007083	NOT1_FAR85191	NOT1	106
11007084	NOT1_FAR85191	NOT1	49
11007085	NOT1_FAR85191	NOT1	106
11007086	NOT1_FAR85191	NOT1	65
11007087	NOT1_FAR85191	NOT1	155
11007088	NOT1_FAR85191	NOT1	68
11007089	NOT1_FAR85191	NOT1	44
11007090	NOT1_FAR85191	NOT1	79
11007091	NOT1_FAR85191	NOT1	130
11007092	NOT1_FAR85191	NOT1	124
11007093	NOT1_FAR85191	NOT1	39
11007094	NOT1_FAR85191	NOT1	108
11007095	NOT1_FAR85191	NOT1	72
11007096	NOT1_FAR85191	NOT1	40
11007097	NOT1_FAR85191	NOT1	173
11007098	NOT1_FAR85191	NOT1	163
11007099	NOT1_FAR85191	NOT1	104
11007100	NOT1_FAR85191	NOT1	142
11007101	NOT1_FAR85191	NOT1	117
11007102	NOT1_FAR85191	NOT1	173
11007103	NOT1_FAR85191	NOT1	65
11007104	NOT1_FAR85191	NOT1	138
11007105	NOT1_FAR85191	NOT1	140
11007106	NOT1_FAR85191	NOT1	68
11007107	NOT1_FAR85191	NOT1	157
11007108	NOT1_FAR85191	NOT1	78
11007109	NOT1_FAR85191	NOT1	108
11007110	NOT1_FAR85191	NOT1	138
11007111	NOT1_FAR85191	NOT1	48
11007112	NOT1_FAR85191	NOT1	74
11007113	NOT1_FAR85191	NOT1	170
11007114	NOT1_FAR85191	NOT1	99
11007115	NOT1_FAR85191	NOT1	33
11007116	NOT1_FAR85191	NOT1	81
11007117	NOT1_FAR85191	NOT1	137
11007118	NOT1_FAR85191	NOT1	114
11007119	NOT1_FAR85191	NOT1	138
11007120	NOT1_FAR85191	NOT1	142
11007121	NOT1_FAR85191	NOT1	118
11007122	NOT1_FAR85191	NOT1	136
11007123	NOT1_FAR85191	NOT1	137
11007124	NOT1_FAR85191	NOT1	85
11007125	NOT1_FAR85191	NOT1	84
11007126	NOT1_FAR85191	NOT1	90
11007127	NOT1_FAR85191	NOT1	149
11007128	NOT1_FAR85191	NOT1	97
11007129	NOT1_FAR85191	NOT1	135
11007130	NOT1_FAR85191	NOT1	109
11007131	NOT1_FAR85191	NOT1	131
11007132	NOT1_FAR85191	NOT1	140
11007133	NOT1_FAR85191	NOT1	110
11007134	NOT1_FAR85191	NOT1	103
11007135	NOT1_FAR85191	NOT1	120
11007136	NOT1_FAR85191	NOT1	96
11007137	NOT1_FAR85191	NOT1	47
11007138	NOT1_FAR85191	NOT1	128
11007139	NOT1_FAR85191	NOT1	138
11007140	NOT1_FAR85191	NOT1	98
11007141	NOT1_FAR85191	NOT1	108
11007142	NOT1_FAR85191	NOT1	62
11007143	NOT1_FAR85191	NOT1	148
11007144	NOT1_FAR85191	NOT1	108
11007145	NOT1_FAR85191	NOT1	115
11007146	NOT1_FAR85191	NOT1	69
11007147	NOT1_FAR85191	NOT1	103
11007148	NOT1_FAR85191	NOT1	105
11007149	NOT1_FAR85191	NOT1	150
11007150	NOT1_FAR85191	NOT1	164
11007151	NOT1_FAR85191	NOT1	144
11007152	NOT1_FAR85191	NOT1	79
11007153	NOT1_FAR85191	NOT1	120
11007154	NOT1_FAR85191	NOT1	145
11007155	NOT1_FAR85191	NOT1	87
11007156	NOT1_FAR85191	NOT1	110
11007157	NOT1_FAR85191	NOT1	157
11007158	NOT1_FAR85191	NOT1	102
11007159	NOT1_FAR85191	NOT1	117
11007160	NOT1_FAR85191	NOT1	132
11007161	NOT1_FAR85191	NOT1	112
11007162	NOT1_FAR85191	NOT1	85
11007163	NOT1_FAR85191	NOT1	87
11007164	NOT1_FAR85191	NOT1	130
11007165	NOT1_FAR85191	NOT1	59
11007166	NOT1_FAR85191	NOT1	204
11007167	NOT1_FAR85191	NOT1	108
11007168	NOT1_FAR85191	NOT1	173
11007169	NOT1_FAR85191	NOT1	60
11007170	NOT1_FAR85191	NOT1	75
11007171	NOT1_FAR85191	NOT1	167
11007172	NOT1_FAR85191	NOT1	57
11007173	NOT1_FAR85191	NOT1	112
11007174	NOT1_FAR85191	NOT1	52
11007175	NOT1_FAR85191	NOT1	139
11007176	NOT1_FAR85191	NOT1	130
11007177	NOT1_FAR85191	NOT1	154
11007178	NOT1_FAR85191	NOT1	108
11007179	NOT1_FAR85191	NOT1	44
11007180	NOT1_FAR85191	NOT1	153
11007181	NOT1_FAR85191	NOT1	132
11007182	NOT1_FAR85191	NOT1	137
11007183	NOT1_FAR85191	NOT1	129
11007184	NOT1_FAR85191	NOT1	96
11007185	NOT1_FAR85191	NOT1	124
11007186	NOT1_FAR85191	NOT1	109
11007187	NOT1_FAR85191	NOT1	162
11007188	NOT1_FAR85191	NOT1	17
11007189	NOT1_FAR85191	NOT1	147
11007190	NOT1_FAR85191	NOT1	38
11007191	NOT1_FAR85191	NOT1	40
11007192	NOT1_FAR85191	NOT1	128
11007193	NOT1_FAR85191	NOT1	92
11007194	NOT1_FAR85191	NOT1	132
11007195	NOT1_FAR85191	NOT1	119
11007196	NOT1_FAR85191	NOT1	137
11007197	NOT1_FAR85191	NOT1	88
11007198	NOT1_FAR85191	NOT1	119
11007199	NOT1_FAR85191	NOT1	108
11007200	NOT1_FAR85191	NOT1	139
11007201	NOT1_FAR85191	NOT1	102
11007202	NOT1_FAR85191	NOT1	108
11007203	NOT1_FAR85191	NOT1	86
11007204	NOT1_FAR85191	NOT1	154
11007205	NOT1_FAR85191	NOT1	103
11007206	NOT1_FAR85191	NOT1	133
11007207	NOT1_FAR85191	NOT1	164
11007208	NOT1_FAR85191	NOT1	59
11007209	NOT1_FAR85191	NOT1	110
11007210	NOT1_FAR85191	NOT1	38
11007211	NOT1_FAR85191	NOT1	134
11007212	NOT1_FAR85191	NOT1	136
11007213	NOT1_FAR85191	NOT1	75
11007214	NOT1_FAR85191	NOT1	71
11007215	NOT1_FAR85191	NOT1	143
11007216	NOT1_FAR85191	NOT1	89
11007217	NOT1_FAR85191	NOT1	127
11007218	NOT1_FAR85191	NOT1	169
11007219	NOT1_FAR85191	NOT1	160
11007220	NOT1_FAR85191	NOT1	81
11007221	NOT1_FAR85191	NOT1	293
11007222	NOT1_FAR85191	NOT1	71
11007223	NOT1_FAR85191	NOT1	139
11007224	NOT1_FAR85191	NOT1	148
11007225	NOT1_FAR85191	NOT1	142
11007226	NOT1_FAR85191	NOT1	114
11007227	NOT1_FAR85191	NOT1	105
11007228	NOT1_FAR85191	NOT1	79
11007229	NOT1_FAR85191	NOT1	162
11007230	NOT1_FAR85191	NOT1	51
11007231	NOT1_FAR85191	NOT1	104
11007232	NOT1_FAR85191	NOT1	62
11007233	NOT1_FAR85191	NOT1	119
11007234	NOT1_FAR85191	NOT1	52
11007235	NOT1_FAR85191	NOT1	173
11007236	NOT1_FAR85191	NOT1	103
11007237	NOT1_FAR85191	NOT1	105
11007238	NOT1_FAR85191	NOT1	118
11007239	NOT1_FAR85191	NOT1	134
11007240	NOT1_FAR85191	NOT1	55
11007241	NOT1_FAR85191	NOT1	127
11007242	NOT1_FAR85191	NOT1	70
11007243	NOT1_FAR85191	NOT1	95
11007244	NOT1_FAR85191	NOT1	155
11007245	NOT1_FAR85191	NOT1	125
11007246	NOT1_FAR85191	NOT1	182
11007247	NOT1_FAR85191	NOT1	61
11007248	NOT1_FAR85191	NOT1	93
11007249	NOT1_FAR85191	NOT1	53
11007250	NOT1_FAR85191	NOT1	149
11007251	NOT1_FAR85191	NOT1	119
11007252	NOT1_FAR85191	NOT1	153
11007253	NOT1_FAR85191	NOT1	136
11007254	NOT1_FAR85191	NOT1	121
11007255	NOT1_FAR85191	NOT1	136
11007256	NOT1_FAR85191	NOT1	118
11007257	NOT1_FAR85191	NOT1	119
11007258	NOT1_FAR85191	NOT1	138
11007259	NOT1_FAR85191	NOT1	66
11007260	NOT1_FAR85191	NOT1	45
11007261	NOT1_FAR85191	NOT1	113
11007262	NOT1_FAR85191	NOT1	123
11007263	NOT1_FAR85191	NOT1	129
11007264	NOT1_FAR85191	NOT1	95
11007265	NOT1_FAR85191	NOT1	154
11007266	NOT1_FAR85191	NOT1	181
11007267	NOT1_FAR85191	NOT1	85
11007268	NOT1_FAR85191	NOT1	89
11007269	NOT1_FAR85191	NOT1	64
11007270	NOT1_FAR85191	NOT1	141
11007271	NOT1_FAR85191	NOT1	96
11007272	NOT1_FAR85191	NOT1	80
11007273	NOT1_FAR85191	NOT1	102
11007274	NOT1_FAR85191	NOT1	64
11007275	NOT1_FAR85191	NOT1	128
11007276	NOT1_FAR85191	NOT1	55
11007277	NOT1_FAR85191	NOT1	102
11007278	NOT1_FAR85191	NOT1	127
11007279	NOT1_FAR85191	NOT1	75
11007280	NOT1_FAR85191	NOT1	106
11007281	NOT1_FAR85191	NOT1	104
11007282	NOT1_FAR85191	NOT1	101
11007283	NOT1_FAR85191	NOT1	178
11007284	NOT1_FAR85191	NOT1	96
11007285	NOT1_FAR85191	NOT1	153
11007286	NOT1_FAR85191	NOT1	60
11007287	NOT1_FAR85191	NOT1	113
11007288	NOT1_FAR85191	NOT1	137
11007289	NOT1_FAR85191	NOT1	216
11007290	NOT1_FAR85191	NOT1	124
11007291	NOT1_FAR85191	NOT1	109
11007292	NOT1_FAR85191	NOT1	135
11007293	NOT1_FAR85191	NOT1	101
11007294	NOT1_FAR85191	NOT1	77
11007295	NOT1_FAR85191	NOT1	88
11007296	NOT1_FAR85191	NOT1	54
11007297	NOT1_FAR85191	NOT1	57
11007298	NOT1_FAR85191	NOT1	65
11007299	NOT1_FAR85191	NOT1	124
11007300	NOT1_FAR85191	NOT1	116
11007301	NOT1_FAR85191	NOT1	154
11007302	NOT1_FAR85191	NOT1	99
11007303	NOT1_FAR85191	NOT1	127
11007304	NOT1_FAR85191	NOT1	75
11007305	NOT1_FAR85191	NOT1	149
11007306	NOT1_FAR85191	NOT1	85
11007307	NOT1_FAR85191	NOT1	82
11007308	NOT1_FAR85191	NOT1	134
11007309	NOT1_FAR85191	NOT1	135
11007310	NOT1_FAR85191	NOT1	135
11007311	NOT1_FAR85191	NOT1	155
11007312	NOT1_FAR85191	NOT1	38
11007313	NOT1_FAR85191	NOT1	144
11007314	NOT1_FAR85191	NOT1	165
11007315	NOT1_FAR85191	NOT1	92
11007316	NOT1_FAR85191	NOT1	228
11007317	NOT1_FAR85191	NOT1	100
11007318	NOT1_FAR85191	NOT1	182
11007319	NOT1_FAR85191	NOT1	70
11007320	NOT1_FAR85191	NOT1	116
11007321	NOT1_FAR85191	NOT1	51
11007322	NOT1_FAR85191	NOT1	62
11007323	NOT1_FAR85191	NOT1	60
11007324	NOT1_FAR85191	NOT1	86
11007325	NOT1_FAR85191	NOT1	81
11007326	NOT1_FAR85191	NOT1	78
11007327	NOT1_FAR85191	NOT1	93
11007328	NOT1_FAR85191	NOT1	8
11007329	NOT1_FAR85191	NOT1	108
11007330	NOT1_FAR85191	NOT1	137
11007331	NOT1_FAR85191	NOT1	62
11007332	NOT1_FAR85191	NOT1	79
11007333	NOT1_FAR85191	NOT1	104
11007334	NOT1_FAR85191	NOT1	60
11007335	NOT1_FAR85191	NOT1	134
11007336	NOT1_FAR85191	NOT1	76
11007337	NOT1_FAR85191	NOT1	138
11007338	NOT1_FAR85191	NOT1	147
11007339	NOT1_FAR85191	NOT1	68
11007340	NOT1_FAR85191	NOT1	60
11007341	NOT1_FAR85191	NOT1	82
11007342	NOT1_FAR85191	NOT1	167
11007343	NOT1_FAR85191	NOT1	118
11007344	NOT1_FAR85191	NOT1	128
11007345	NOT1_FAR85191	NOT1	64
11007346	NOT1_FAR85191	NOT1	58
11007347	NOT1_FAR85191	NOT1	144
11007348	NOT1_FAR85191	NOT1	162
11007349	NOT1_FAR85191	NOT1	86
11007350	NOT1_FAR85191	NOT1	116
11007351	NOT1_FAR85191	NOT1	157
11007352	NOT1_FAR85191	NOT1	164
11007353	NOT1_FAR85191	NOT1	111
11007354	NOT1_FAR85191	NOT1	161
11007355	NOT1_FAR85191	NOT1	91
11007356	NOT1_FAR85191	NOT1	116
11007357	NOT1_FAR85191	NOT1	134
11007358	NOT1_FAR85191	NOT1	66
11007359	NOT1_FAR85191	NOT1	107
11007360	NOT1_FAR85191	NOT1	104
11007361	NOT1_FAR85191	NOT1	104
11007362	NOT1_FAR85191	NOT1	187
11007363	NOT1_FAR85191	NOT1	138
11007364	NOT1_FAR85191	NOT1	128
11007365	NOT1_FAR85191	NOT1	164
11007366	NOT1_FAR85191	NOT1	149
11007367	NOT1_FAR85191	NOT1	151
11007368	NOT1_FAR85191	NOT1	80
11007369	NOT1_FAR85191	NOT1	76
11007370	NOT1_FAR85191	NOT1	108
11007371	NOT1_FAR85191	NOT1	125
11007372	NOT1_FAR85191	NOT1	70
11007373	NOT1_FAR85191	NOT1	69
11007374	NOT1_FAR85191	NOT1	152
11007375	NOT1_FAR85191	NOT1	125
11007376	NOT1_FAR85191	NOT1	77
11007377	NOT1_FAR85191	NOT1	126
11007378	NOT1_FAR85191	NOT1	152
11007379	NOT1_FAR85191	NOT1	106
11007380	NOT1_FAR85191	NOT1	107
11007381	NOT1_FAR85191	NOT1	129
11007382	NOT1_FAR85191	NOT1	145
11007383	NOT1_FAR85191	NOT1	87
11007384	NOT1_FAR85191	NOT1	115
11007385	NOT1_FAR85191	NOT1	104
11007386	NOT1_FAR85191	NOT1	121
11007387	NOT1_FAR85191	NOT1	114
11007388	NOT1_FAR85191	NOT1	133
11007389	NOT1_FAR85191	NOT1	154
11007390	NOT1_FAR85191	NOT1	93
11007391	NOT1_FAR85191	NOT1	74
11007392	NOT1_FAR85191	NOT1	116
11007393	NOT1_FAR85191	NOT1	149
11007394	NOT1_FAR85191	NOT1	130
11007395	NOT1_FAR85191	NOT1	71
11007396	NOT1_FAR85191	NOT1	72
11007397	NOT1_FAR85191	NOT1	111
11007398	NOT1_FAR85191	NOT1	95
11007399	NOT1_FAR85191	NOT1	68
11007400	NOT1_FAR85191	NOT1	96
11007401	NOT1_FAR85191	NOT1	87
11007402	NOT1_FAR85191	NOT1	57
11007403	NOT1_FAR85191	NOT1	141
11007404	NOT1_FAR85191	NOT1	98
11007405	NOT1_FAR85191	NOT1	73
11007406	NOT1_FAR85191	NOT1	141
11007407	NOT1_FAR85191	NOT1	147
11007408	NOT1_FAR85191	NOT1	122
11007409	NOT1_FAR85191	NOT1	45
11007410	NOT1_FAR85191	NOT1	121
11007411	NOT1_FAR85191	NOT1	168
11007412	NOT1_FAR85191	NOT1	144
11007413	NOT1_FAR85191	NOT1	139
11007414	NOT1_FAR85191	NOT1	149
11007415	NOT1_FAR85191	NOT1	100
11007416	NOT1_FAR85191	NOT1	123
11007417	NOT1_FAR85191	NOT1	132
11007418	NOT1_FAR85191	NOT1	16
11007419	NOT1_FAR85191	NOT1	118
11007420	NOT1_FAR85191	NOT1	156
11007421	NOT1_FAR85191	NOT1	126
11007422	NOT1_FAR85191	NOT1	187
11007423	NOT1_FAR85191	NOT1	84
11007424	NOT1_FAR85191	NOT1	79
11007425	NOT1_FAR85191	NOT1	63
11007426	NOT1_FAR85191	NOT1	124
11007427	NOT1_FAR85191	NOT1	81
11007428	NOT1_FAR85191	NOT1	172
11007429	NOT1_FAR85191	NOT1	133
11007430	NOT1_FAR85191	NOT1	145
11007431	NOT1_FAR85191	NOT1	93
11007432	NOT1_FAR85191	NOT1	110
11007433	NOT1_FAR85191	NOT1	62
11007434	NOT1_FAR85191	NOT1	112
11007435	NOT1_FAR85191	NOT1	92
11007436	NOT1_FAR85191	NOT1	53
11007437	NOT1_FAR85191	NOT1	87
11007438	NOT1_FAR85191	NOT1	126
11007439	NOT1_FAR85191	NOT1	78
11007440	NOT1_FAR85191	NOT1	131
11007441	NOT1_FAR85191	NOT1	12
11007442	NOT1_FAR85191	NOT1	103
11007443	NOT1_FAR85191	NOT1	82
11007444	NOT1_FAR85191	NOT1	77
11007445	NOT1_FAR85191	NOT1	119
11007446	NOT1_FAR85191	NOT1	111
11007447	NOT1_FAR85191	NOT1	62
11007448	NOT1_FAR85191	NOT1	147
11007449	NOT1_FAR85191	NOT1	179
11007450	NOT1_FAR85191	NOT1	118
11007451	NOT1_FAR85191	NOT1	136
11007452	NOT1_FAR85191	NOT1	112
11007453	NOT1_FAR85191	NOT1	165
11007454	NOT1_FAR85191	NOT1	78
11007455	NOT1_FAR85191	NOT1	61
11007456	NOT1_FAR85191	NOT1	103
11007457	NOT1_FAR85191	NOT1	46
11007458	NOT1_FAR85191	NOT1	141
11007459	NOT1_FAR85191	NOT1	175
11007460	NOT1_FAR85191	NOT1	83
11007461	NOT1_FAR85191	NOT1	105
11007462	NOT1_FAR85191	NOT1	84
11007463	NOT1_FAR85191	NOT1	181
11007464	NOT1_FAR85191	NOT1	93
11007465	NOT1_FAR85191	NOT1	118
11007466	NOT1_FAR85191	NOT1	143
11007467	NOT1_FAR85191	NOT1	138
11007468	NOT1_FAR85191	NOT1	82
11007469	NOT1_FAR85191	NOT1	153
11007470	NOT1_FAR85191	NOT1	110
11007471	NOT1_FAR85191	NOT1	122
11007472	NOT1_FAR85191	NOT1	88
11007473	NOT1_FAR85191	NOT1	36
11007474	NOT1_FAR85191	NOT1	118
11007475	NOT1_FAR85191	NOT1	60
11007476	NOT1_FAR85191	NOT1	177
11007477	NOT1_FAR85191	NOT1	179
11007478	NOT1_FAR85191	NOT1	100
11007479	NOT1_FAR85191	NOT1	102
11007480	NOT1_FAR85191	NOT1	51
11007481	NOT1_FAR85191	NOT1	118
11007482	NOT1_FAR85191	NOT1	105
11007483	NOT1_FAR85191	NOT1	8
11007484	NOT1_FAR85191	NOT1	76
11007485	NOT1_FAR85191	NOT1	91
11007486	NOT1_FAR85191	NOT1	132
11007487	NOT1_FAR85191	NOT1	36
11007488	NOT1_FAR85191	NOT1	50
11007489	NOT1_FAR85191	NOT1	120
11007490	NOT1_FAR85191	NOT1	79
11007491	NOT1_FAR85191	NOT1	107
11007492	NOT1_FAR85191	NOT1	76
11007493	NOT1_FAR85191	NOT1	88
11007494	NOT1_FAR85191	NOT1	89
11007495	NOT1_FAR85191	NOT1	200
11007496	NOT1_FAR85191	NOT1	87
11007497	NOT1_FAR85191	NOT1	35
11007498	NOT1_FAR85191	NOT1	87
11007499	NOT1_FAR85191	NOT1	60
11007500	NOT1_FAR85191	NOT1	94
11007501	NOT1_FAR85191	NOT1	92
11007502	NOT1_FAR85191	NOT1	91
11007503	NOT1_FAR85191	NOT1	94
11007504	NOT1_FAR85191	NOT1	52
11007505	NOT1_FAR85191	NOT1	114
11007506	NOT1_FAR85191	NOT1	9
11007507	NOT1_FAR85191	NOT1	133
11007508	NOT1_FAR85191	NOT1	108
11007509	NOT1_FAR85191	NOT1	81
11007510	NOT1_FAR85191	NOT1	130
11007511	NOT1_FAR85191	NOT1	89
11007512	NOT1_FAR85191	NOT1	134
11007513	NOT1_FAR85191	NOT1	67
11007514	NOT1_FAR85191	NOT1	119
11007515	NOT1_FAR85191	NOT1	183
11007516	NOT1_FAR85191	NOT1	92
11007517	NOT1_FAR85191	NOT1	189
11007518	NOT1_FAR85191	NOT1	81
11007519	NOT1_FAR85191	NOT1	84
11007520	NOT1_FAR85191	NOT1	69
11007521	NOT1_FAR85191	NOT1	54
11007522	NOT1_FAR85191	NOT1	66
11007523	NOT1_FAR85191	NOT1	101
11007524	NOT1_FAR85191	NOT1	110
11007525	NOT1_FAR85191	NOT1	134
11007526	NOT1_FAR85191	NOT1	107
11007527	NOT1_FAR85191	NOT1	52
11007528	NOT1_FAR85191	NOT1	119
11007529	NOT1_FAR85191	NOT1	116
11007530	NOT1_FAR85191	NOT1	85
11007531	NOT1_FAR85191	NOT1	90
11007532	NOT1_FAR85191	NOT1	169
11007533	NOT1_FAR85191	NOT1	78
11007534	NOT1_FAR85191	NOT1	14
11007535	NOT1_FAR85191	NOT1	142
11007536	NOT1_FAR85191	NOT1	126
11007537	NOT1_FAR85191	NOT1	132
11007538	NOT1_FAR85191	NOT1	112
11007539	NOT1_FAR85191	NOT1	95
11007540	NOT1_FAR85191	NOT1	57
11007541	NOT1_FAR85191	NOT1	100
11007542	NOT1_FAR85191	NOT1	84
11007543	NOT1_FAR85191	NOT1	72
11007544	NOT1_FAR85191	NOT1	134
11007545	NOT1_FAR85191	NOT1	56
11007546	NOT1_FAR85191	NOT1	96
11007547	NOT1_FAR85191	NOT1	131
11007548	NOT1_FAR85191	NOT1	76
11007549	NOT1_FAR85191	NOT1	106
11007550	NOT1_FAR85191	NOT1	88
11007551	NOT1_FAR85191	NOT1	132
11007552	NOT1_FAR85191	NOT1	133
11007553	NOT1_FAR85191	NOT1	104
11007554	NOT1_FAR85191	NOT1	96
11007555	NOT1_FAR85191	NOT1	230
11007556	NOT1_FAR85191	NOT1	104
11007557	NOT1_FAR85191	NOT1	129
11007558	NOT1_FAR85191	NOT1	46
11007559	NOT1_FAR85191	NOT1	134
11007560	NOT1_FAR85191	NOT1	112
11007561	NOT1_FAR85191	NOT1	112
11007562	NOT1_FAR85191	NOT1	168
11007563	NOT1_FAR85191	NOT1	77
11007564	NOT1_FAR85191	NOT1	55
11007565	NOT1_FAR85191	NOT1	176
11007566	NOT1_FAR85191	NOT1	102
11007567	NOT1_FAR85191	NOT1	115
11007568	NOT1_FAR85191	NOT1	124
11007569	NOT1_FAR85191	NOT1	96
11007570	NOT1_FAR85191	NOT1	61
11007571	NOT1_FAR85191	NOT1	115
11007572	NOT1_FAR85191	NOT1	105
11007573	NOT1_FAR85191	NOT1	130
11007574	NOT1_FAR85191	NOT1	108
11007575	NOT1_FAR85191	NOT1	127
11007576	NOT1_FAR85191	NOT1	115
11007577	NOT1_FAR85191	NOT1	102
11007578	NOT1_FAR85191	NOT1	114
11007579	NOT1_FAR85191	NOT1	132
11007580	NOT1_FAR85191	NOT1	164
11007581	NOT1_FAR85191	NOT1	108
11007582	NOT1_FAR85191	NOT1	85
11007583	NOT1_FAR85191	NOT1	78
11007584	NOT1_FAR85191	NOT1	83
11007585	NOT1_FAR85191	NOT1	137
11007586	NOT1_FAR85191	NOT1	155
11007587	NOT1_FAR85191	NOT1	122
11007588	NOT1_FAR85191	NOT1	91
11007589	NOT1_FAR85191	NOT1	105
11007590	NOT1_FAR85191	NOT1	81
11007591	NOT1_FAR85191	NOT1	162
11007592	NOT1_FAR85191	NOT1	60
11007593	NOT1_FAR85191	NOT1	116
11007594	NOT1_FAR85191	NOT1	103
11007595	NOT1_FAR85191	NOT1	119
11007596	NOT1_FAR85191	NOT1	126
11007597	NOT1_FAR85191	NOT1	102
11007598	NOT1_FAR85191	NOT1	155
11007599	NOT1_FAR85191	NOT1	62
11007600	NOT1_FAR85191	NOT1	139
11007601	NOT1_FAR85191	NOT1	114
11007602	NOT1_FAR85191	NOT1	95
11007603	NOT1_FAR85191	NOT1	160
11007604	NOT1_FAR85191	NOT1	87
11007605	NOT1_FAR85191	NOT1	149
11007606	NOT1_FAR85191	NOT1	125
11007607	NOT1_FAR85191	NOT1	90
11007608	NOT1_FAR85191	NOT1	173
11007609	NOT1_FAR85191	NOT1	141
11007610	NOT1_FAR85191	NOT1	142
11007611	NOT1_FAR85191	NOT1	131
11007612	NOT1_FAR85191	NOT1	72
11007613	NOT1_FAR85191	NOT1	66
11007614	NOT1_FAR85191	NOT1	97
11007615	NOT1_FAR85191	NOT1	117
11007616	NOT1_FAR85191	NOT1	87
11007617	NOT1_FAR85191	NOT1	153
11007618	NOT1_FAR85191	NOT1	134
11007619	NOT1_FAR85191	NOT1	116
11007620	NOT1_FAR85191	NOT1	108
11007621	NOT1_FAR85191	NOT1	137
11007622	NOT1_FAR85191	NOT1	125
11007623	NOT1_FAR85191	NOT1	159
11007624	NOT1_FAR85191	NOT1	100
11007625	NOT1_FAR85191	NOT1	85
11007626	NOT1_FAR85191	NOT1	55
11007627	NOT1_FAR85191	NOT1	160
11007628	NOT1_FAR85191	NOT1	110
11007629	NOT1_FAR85191	NOT1	44
11007630	NOT1_FAR85191	NOT1	132
11007631	NOT1_FAR85191	NOT1	8
11007632	NOT1_FAR85191	NOT1	59
11007633	NOT1_FAR85191	NOT1	136
11007634	NOT1_FAR85191	NOT1	128
11007635	NOT1_FAR85191	NOT1	114
11007636	NOT1_FAR85191	NOT1	35
11007637	NOT1_FAR85191	NOT1	223
11007638	NOT1_FAR85191	NOT1	109
11007639	NOT1_FAR85191	NOT1	124
11007640	NOT1_FAR85191	NOT1	149
11007641	NOT1_FAR85191	NOT1	138
11007642	NOT1_FAR85191	NOT1	35
11007643	NOT1_FAR85191	NOT1	125
11007644	NOT1_FAR85191	NOT1	73
11007645	NOT1_FAR85191	NOT1	109
11007646	NOT1_FAR85191	NOT1	124
11007647	NOT1_FAR85191	NOT1	121
11007648	NOT1_FAR85191	NOT1	142
11007649	NOT1_FAR85191	NOT1	146
11007650	NOT1_FAR85191	NOT1	140
11007651	NOT1_FAR85191	NOT1	44
11007652	NOT1_FAR85191	NOT1	129
11007653	NOT1_FAR85191	NOT1	158
11007654	NOT1_FAR85191	NOT1	75
11007655	NOT1_FAR85191	NOT1	62
11007656	NOT1_FAR85191	NOT1	96
11007657	NOT1_FAR85191	NOT1	100
11007658	NOT1_FAR85191	NOT1	64
11007659	NOT1_FAR85191	NOT1	128
11007660	NOT1_FAR85191	NOT1	87
11007661	NOT1_FAR85191	NOT1	108
11007662	NOT1_FAR85191	NOT1	43
11007663	NOT1_FAR85191	NOT1	127
11007664	NOT1_FAR85191	NOT1	144
11007665	NOT1_FAR85191	NOT1	113
11007666	NOT1_FAR85191	NOT1	89
11007667	NOT1_FAR85191	NOT1	75
11007668	NOT1_FAR85191	NOT1	145
11007669	NOT1_FAR85191	NOT1	129
11007670	NOT1_FAR85191	NOT1	70
11007671	NOT1_FAR85191	NOT1	74
11007672	NOT1_FAR85191	NOT1	74
11007673	NOT1_FAR85191	NOT1	139
11007674	NOT1_FAR85191	NOT1	138
11007675	NOT1_FAR85191	NOT1	127
11007676	NOT1_FAR85191	NOT1	147
11007677	NOT1_FAR85191	NOT1	72
11007678	NOT1_FAR85191	NOT1	142
11007679	NOT1_FAR85191	NOT1	130
11007680	NOT1_FAR85191	NOT1	111
11007681	NOT1_FAR85191	NOT1	85
11007682	NOT1_FAR85191	NOT1	69
11007683	NOT1_FAR85191	NOT1	192
11007684	NOT1_FAR85191	NOT1	102
11007685	NOT1_FAR85191	NOT1	115
11007686	NOT1_FAR85191	NOT1	75
11007687	NOT1_FAR85191	NOT1	144
11007688	NOT1_FAR85191	NOT1	125
11007689	NOT1_FAR85191	NOT1	71
11007690	NOT1_FAR85191	NOT1	117
11007691	NOT1_FAR85191	NOT1	162
11007692	NOT1_FAR85191	NOT1	48
11007693	NOT1_FAR85191	NOT1	108
11007694	NOT1_FAR85191	NOT1	115
11007695	NOT1_FAR85191	NOT1	107
11007696	NOT1_FAR85191	NOT1	155
11007697	NOT1_FAR85191	NOT1	104
11007698	NOT1_FAR85191	NOT1	175
11007699	NOT1_FAR85191	NOT1	125
11007700	NOT1_FAR85191	NOT1	133
11007701	NOT1_FAR85191	NOT1	182
11007702	NOT1_FAR85191	NOT1	76
11007703	NOT1_FAR85191	NOT1	61
11007704	NOT1_FAR85191	NOT1	128
11007705	NOT1_FAR85191	NOT1	143
11007706	NOT1_FAR85191	NOT1	207
11007707	NOT1_FAR85191	NOT1	93
11007708	NOT1_FAR85191	NOT1	120
11007709	NOT1_FAR85191	NOT1	54
11007710	NOT1_FAR85191	NOT1	63
11007711	NOT1_FAR85191	NOT1	174
11007712	NOT1_FAR85191	NOT1	109
11007713	NOT1_FAR85191	NOT1	134
11007714	NOT1_FAR85191	NOT1	149
11007715	NOT1_FAR85191	NOT1	116
11007716	NOT1_FAR85191	NOT1	79
11007717	NOT1_FAR85191	NOT1	122
11007718	NOT1_FAR85191	NOT1	112
11007719	NOT1_FAR85191	NOT1	200
11007720	NOT1_FAR85191	NOT1	57
11007721	NOT1_FAR85191	NOT1	144
11007722	NOT1_FAR85191	NOT1	118
11007723	NOT1_FAR85191	NOT1	144
11007724	NOT1_FAR85191	NOT1	148
11007725	NOT1_FAR85191	NOT1	86
11007726	NOT1_FAR85191	NOT1	82
11007727	NOT1_FAR85191	NOT1	31
11007728	NOT1_FAR85191	NOT1	191
11007729	NOT1_FAR85191	NOT1	86
11007730	NOT1_FAR85191	NOT1	109
11007731	NOT1_FAR85191	NOT1	115
11007732	NOT1_FAR85191	NOT1	123
11007733	NOT1_FAR85191	NOT1	73
11007734	NOT1_FAR85191	NOT1	154
11007735	NOT1_FAR85191	NOT1	92
11007736	NOT1_FAR85191	NOT1	59
11007737	NOT1_FAR85191	NOT1	148
11007738	NOT1_FAR85191	NOT1	74
11007739	NOT1_FAR85191	NOT1	136
11007740	NOT1_FAR85191	NOT1	84
11007741	NOT1_FAR85191	NOT1	89
11007742	NOT1_FAR85191	NOT1	96
11007743	NOT1_FAR85191	NOT1	91
11007744	NOT1_FAR85191	NOT1	122
11007745	NOT1_FAR85191	NOT1	61
11007746	NOT1_FAR85191	NOT1	85
11007747	NOT1_FAR85191	NOT1	110
11007748	NOT1_FAR85191	NOT1	52
11007749	NOT1_FAR85191	NOT1	108
11007750	NOT1_FAR85191	NOT1	130
11007751	NOT1_FAR85191	NOT1	119
11007752	NOT1_FAR85191	NOT1	107
11007753	NOT1_FAR85191	NOT1	195
11007754	NOT1_FAR85191	NOT1	91
11007755	NOT1_FAR85191	NOT1	112
11007756	NOT1_FAR85191	NOT1	102
11007757	NOT1_FAR85191	NOT1	124
11007758	NOT1_FAR85191	NOT1	127
11007759	NOT1_FAR85191	NOT1	87
11007760	NOT1_FAR85191	NOT1	204
11007761	NOT1_FAR85191	NOT1	129
11007762	NOT1_FAR85191	NOT1	71
11007763	NOT1_FAR85191	NOT1	94
11007764	NOT1_FAR85191	NOT1	164
11007765	NOT1_FAR85191	NOT1	73
11007766	NOT1_FAR85191	NOT1	134
11007767	NOT1_FAR85191	NOT1	108
11007768	NOT1_FAR85191	NOT1	118
11007769	NOT1_FAR85191	NOT1	142
11007770	NOT1_FAR85191	NOT1	128
11007771	NOT1_FAR85191	NOT1	118
11007772	NOT1_FAR85191	NOT1	161
11007773	NOT1_FAR85191	NOT1	149
11007774	NOT1_FAR85191	NOT1	94
11007775	NOT1_FAR85191	NOT1	153
11007776	NOT1_FAR85191	NOT1	109
11007777	NOT1_FAR85191	NOT1	35
11007778	NOT1_FAR85191	NOT1	87
11007779	NOT1_FAR85191	NOT1	136
11007780	NOT1_FAR85191	NOT1	98
11007781	NOT1_FAR85191	NOT1	143
11007782	NOT1_FAR85191	NOT1	188
11007783	NOT1_FAR85191	NOT1	131
11007784	NOT1_FAR85191	NOT1	187
11007785	NOT1_FAR85191	NOT1	117
11007786	NOT1_FAR85191	NOT1	140
11007787	NOT1_FAR85191	NOT1	91
11007788	NOT1_FAR85191	NOT1	9
11007789	NOT1_FAR85191	NOT1	52
11007790	NOT1_FAR85191	NOT1	153
11007791	NOT1_FAR85191	NOT1	152
11007792	NOT1_FAR85191	NOT1	124
11007793	NOT1_FAR85191	NOT1	77
11007794	NOT1_FAR85191	NOT1	107
11007795	NOT1_FAR85191	NOT1	97
11007796	NOT1_FAR85191	NOT1	89
11007797	NOT1_FAR85191	NOT1	138
11007798	NOT1_FAR85191	NOT1	78
11007799	NOT1_FAR85191	NOT1	82
11007800	NOT1_FAR85191	NOT1	152
11007801	NOT1_FAR85191	NOT1	109
11007802	NOT1_FAR85191	NOT1	140
11007803	NOT1_FAR85191	NOT1	105
11007804	NOT1_FAR85191	NOT1	185
11007805	NOT1_FAR85191	NOT1	136
11007806	NOT1_FAR85191	NOT1	129
11007807	NOT1_FAR85191	NOT1	147
11007808	NOT1_FAR85191	NOT1	127
11007809	NOT1_FAR85191	NOT1	68
11007810	NOT1_FAR85191	NOT1	91
11007811	NOT1_FAR85191	NOT1	119
11007812	NOT1_FAR85191	NOT1	64
11007813	NOT1_FAR85191	NOT1	87
11007814	NOT1_FAR85191	NOT1	59
11007815	NOT1_FAR85191	NOT1	143
11007816	NOT1_FAR85191	NOT1	136
11007817	NOT1_FAR85191	NOT1	139
11007818	NOT1_FAR85191	NOT1	56
11007819	NOT1_FAR85191	NOT1	136
11007820	NOT1_FAR85191	NOT1	91
11007821	NOT1_FAR85191	NOT1	139
11007822	NOT1_FAR85191	NOT1	72
11007823	NOT1_FAR85191	NOT1	114
11007824	NOT1_FAR85191	NOT1	147
11007825	NOT1_FAR85191	NOT1	195
11007826	NOT1_FAR85191	NOT1	118
11007827	NOT1_FAR85191	NOT1	70
11007828	NOT1_FAR85191	NOT1	53
11007829	NOT1_FAR85191	NOT1	201
11007830	NOT1_FAR85191	NOT1	67
11007831	NOT1_FAR85191	NOT1	116
11007832	NOT1_FAR85191	NOT1	151
11007833	NOT1_FAR85191	NOT1	85
11007834	NOT1_FAR85191	NOT1	101
11007835	NOT1_FAR85191	NOT1	123
11007836	NOT1_FAR85191	NOT1	58
11007837	NOT1_FAR85191	NOT1	145
11007838	NOT1_FAR85191	NOT1	84
11007839	NOT1_FAR85191	NOT1	45
11007840	NOT1_FAR85191	NOT1	144
11007841	NOT1_FAR85191	NOT1	86
11007842	NOT1_FAR85191	NOT1	147
11007843	NOT1_FAR85191	NOT1	43
11007844	NOT1_FAR85191	NOT1	111
11007845	NOT1_FAR85191	NOT1	127
11007846	NOT1_FAR85191	NOT1	71
11007847	NOT1_FAR85191	NOT1	148
11007848	NOT1_FAR85191	NOT1	85
11007849	NOT1_FAR85191	NOT1	60
11007850	NOT1_FAR85191	NOT1	94
11007851	NOT1_FAR85191	NOT1	51
11007852	NOT1_FAR85191	NOT1	138
11007853	NOT1_FAR85191	NOT1	54
11007854	NOT1_FAR85191	NOT1	135
11007855	NOT1_FAR85191	NOT1	131
11007856	NOT1_FAR85191	NOT1	143
11007857	NOT1_FAR85191	NOT1	140
11007858	NOT1_FAR85191	NOT1	94
11007859	NOT1_FAR85191	NOT1	152
11007860	NOT1_FAR85191	NOT1	71
11007861	NOT1_FAR85191	NOT1	74
11007862	NOT1_FAR85191	NOT1	156
11007863	NOT1_FAR85191	NOT1	93
11007864	NOT1_FAR85191	NOT1	168
11007865	NOT1_FAR85191	NOT1	119
11007866	NOT1_FAR85191	NOT1	122
11007867	NOT1_FAR85191	NOT1	138
11007868	NOT1_FAR85191	NOT1	108
11007869	NOT1_FAR85191	NOT1	139
11007870	NOT1_FAR85191	NOT1	97
11007871	NOT1_FAR85191	NOT1	195
11007872	NOT1_FAR85191	NOT1	81
11007873	NOT1_FAR85191	NOT1	108
11007874	NOT1_FAR85191	NOT1	66
11007875	NOT1_FAR85191	NOT1	121
11007876	NOT1_FAR85191	NOT1	44
11007877	NOT1_FAR85191	NOT1	138
11007878	NOT1_FAR85191	NOT1	173
11007879	NOT1_FAR85191	NOT1	130
11007880	NOT1_FAR85191	NOT1	156
11007881	NOT1_FAR85191	NOT1	100
11007882	NOT1_FAR85191	NOT1	112
11007883	NOT1_FAR85191	NOT1	49
11007884	NOT1_FAR85191	NOT1	144
11007885	NOT1_FAR85191	NOT1	109
11007886	NOT1_FAR85191	NOT1	153
11007887	NOT1_FAR85191	NOT1	98
11007888	NOT1_FAR85191	NOT1	77
11007889	NOT1_FAR85191	NOT1	162
11007890	NOT1_FAR85191	NOT1	156
11007891	NOT1_FAR85191	NOT1	99
11007892	NOT1_FAR85191	NOT1	54
11007893	NOT1_FAR85191	NOT1	82
11007894	NOT1_FAR85191	NOT1	91
11007895	NOT1_FAR85191	NOT1	98
11007896	NOT1_FAR85191	NOT1	161
11007897	NOT1_FAR85191	NOT1	156
11007898	NOT1_FAR85191	NOT1	100
11007899	NOT1_FAR85191	NOT1	125
11007900	NOT1_FAR85191	NOT1	125
11007901	NOT1_FAR85191	NOT1	113
11007902	NOT1_FAR85191	NOT1	118
11007903	NOT1_FAR85191	NOT1	120
11007904	NOT1_FAR85191	NOT1	173
11007905	NOT1_FAR85191	NOT1	65
11007906	NOT1_FAR85191	NOT1	95
11007907	NOT1_FAR85191	NOT1	124
11007908	NOT1_FAR85191	NOT1	106
11007909	NOT1_FAR85191	NOT1	68
11007910	NOT1_FAR85191	NOT1	74
11007911	NOT1_FAR85191	NOT1	105
11007912	NOT1_FAR85191	NOT1	119
11007913	NOT1_FAR85191	NOT1	182
11007914	NOT1_FAR85191	NOT1	195
11007915	NOT1_FAR85191	NOT1	115
11007916	NOT1_FAR85191	NOT1	127
11007917	NOT1_FAR85191	NOT1	150
11007918	NOT1_FAR85191	NOT1	101
11007919	NOT1_FAR85191	NOT1	156
11007920	NOT1_FAR85191	NOT1	129
11007921	NOT1_FAR85191	NOT1	123
11007922	NOT1_FAR85191	NOT1	63
11007923	NOT1_FAR85191	NOT1	168
11007924	NOT1_FAR85191	NOT1	161
11007925	NOT1_FAR85191	NOT1	97
11007926	NOT1_FAR85191	NOT1	112
11007927	NOT1_FAR85191	NOT1	117
11007928	NOT1_FAR85191	NOT1	84
11007929	NOT1_FAR85191	NOT1	39
11007930	NOT1_FAR85191	NOT1	110
11007931	NOT1_FAR85191	NOT1	96
11007932	NOT1_FAR85191	NOT1	120
11007933	NOT1_FAR85191	NOT1	78
11007934	NOT1_FAR85191	NOT1	90
11007935	NOT1_FAR85191	NOT1	90
11007936	NOT1_FAR85191	NOT1	176
11007937	NOT1_FAR85191	NOT1	123
11007938	NOT1_FAR85191	NOT1	61
11007939	NOT1_FAR85191	NOT1	63
11007940	NOT1_FAR85191	NOT1	60
11007941	NOT1_FAR85191	NOT1	169
11007942	NOT1_FAR85191	NOT1	58
11007943	NOT1_FAR85191	NOT1	163
11007944	NOT1_FAR85191	NOT1	94
11007945	NOT1_FAR85191	NOT1	129
11007946	NOT1_FAR85191	NOT1	151
11007947	NOT1_FAR85191	NOT1	130
11007948	NOT1_FAR85191	NOT1	71
11007949	NOT1_FAR85191	NOT1	144
11007950	NOT1_FAR85191	NOT1	129
11007951	NOT1_FAR85191	NOT1	148
11007952	NOT1_FAR85191	NOT1	54
11007953	NOT1_FAR85191	NOT1	143
11007954	NOT1_FAR85191	NOT1	167
11007955	NOT1_FAR85191	NOT1	89
11007956	NOT1_FAR85191	NOT1	89
11007957	NOT1_FAR85191	NOT1	149
11007958	NOT1_FAR85191	NOT1	118
11007959	NOT1_FAR85191	NOT1	79
11007960	NOT1_FAR85191	NOT1	74
11007961	NOT1_FAR85191	NOT1	166
11007962	NOT1_FAR85191	NOT1	108
11007963	NOT1_FAR85191	NOT1	129
11007964	NOT1_FAR85191	NOT1	76
11007965	NOT1_FAR85191	NOT1	114
11007966	NOT1_FAR85191	NOT1	86
11007967	NOT1_FAR85191	NOT1	127
11007968	NOT1_FAR85191	NOT1	121
11007969	NOT1_FAR85191	NOT1	139
11007970	NOT1_FAR85191	NOT1	64
11007971	NOT1_FAR85191	NOT1	94
11007972	NOT1_FAR85191	NOT1	131
11007973	NOT1_FAR85191	NOT1	72
11007974	NOT1_FAR85191	NOT1	104
11007975	NOT1_FAR85191	NOT1	66
11007976	NOT1_FAR85191	NOT1	79
11007977	NOT1_FAR85191	NOT1	166
11007978	NOT1_FAR85191	NOT1	61
11007979	NOT1_FAR85191	NOT1	131
11007980	NOT1_FAR85191	NOT1	68
11007981	NOT1_FAR85191	NOT1	56
11007982	NOT1_FAR85191	NOT1	89
11007983	NOT1_FAR85191	NOT1	100
11007984	NOT1_FAR85191	NOT1	93
11007985	NOT1_FAR85191	NOT1	124
11007986	NOT1_FAR85191	NOT1	118
11007987	NOT1_FAR85191	NOT1	178
11007988	NOT1_FAR85191	NOT1	154
11007989	NOT1_FAR85191	NOT1	169
11007990	NOT1_FAR85191	NOT1	133
11007991	NOT1_FAR85191	NOT1	160
11007992	NOT1_FAR85191	NOT1	150
11007993	NOT1_FAR85191	NOT1	114
11007994	NOT1_FAR85191	NOT1	110
11007995	NOT1_FAR85191	NOT1	75
11007996	NOT1_FAR85191	NOT1	167
11007997	NOT1_FAR85191	NOT1	90
11007998	NOT1_FAR85191	NOT1	131
11007999	NOT1_FAR85191	NOT1	130
11008000	NOT1_FAR85191	NOT1	165
11008001	NOT1_FAR85191	NOT1	128
11008002	NOT1_FAR85191	NOT1	90
11008003	NOT1_FAR85191	NOT1	76
11008004	NOT1_FAR85191	NOT1	51
11008005	NOT1_FAR85191	NOT1	95
11008006	NOT1_FAR85191	NOT1	44
11008007	NOT1_FAR85191	NOT1	105
11008008	NOT1_FAR85191	NOT1	76
11008009	NOT1_FAR85191	NOT1	182
11008010	NOT1_FAR85191	NOT1	98
11008011	NOT1_FAR85191	NOT1	42
11008012	NOT1_FAR85191	NOT1	67
11008013	NOT1_FAR85191	NOT1	99
11008014	NOT1_FAR85191	NOT1	125
11008015	NOT1_FAR85191	NOT1	105
11008016	NOT1_FAR85191	NOT1	122
11008017	NOT1_FAR85191	NOT1	130
11008018	NOT1_FAR85191	NOT1	185
11008019	NOT1_FAR85191	NOT1	47
11008020	NOT1_FAR85191	NOT1	112
11008021	NOT1_FAR85191	NOT1	101
11008022	NOT1_FAR85191	NOT1	149
11008023	NOT1_FAR85191	NOT1	95
11008024	NOT1_FAR85191	NOT1	94
11008025	NOT1_FAR85191	NOT1	144
11008026	NOT1_FAR85191	NOT1	77
11008027	NOT1_FAR85191	NOT1	95
11008028	NOT1_FAR85191	NOT1	174
11008029	NOT1_FAR85191	NOT1	182
11008030	NOT1_FAR85191	NOT1	108
11008031	NOT1_FAR85191	NOT1	223
11008032	NOT1_FAR85191	NOT1	76
11008033	NOT1_FAR85191	NOT1	146
11008034	NOT1_FAR85191	NOT1	191
11008035	NOT1_FAR85191	NOT1	155
11008036	NOT1_FAR85191	NOT1	109
11008037	NOT1_FAR85191	NOT1	156
11008038	NOT1_FAR85191	NOT1	59
11008039	NOT1_FAR85191	NOT1	51
11008040	NOT1_FAR85191	NOT1	105
11008041	NOT1_FAR85191	NOT1	113
11008042	NOT1_FAR85191	NOT1	68
11008043	NOT1_FAR85191	NOT1	102
11008044	NOT1_FAR85191	NOT1	91
11008045	NOT1_FAR85191	NOT1	110
11008046	NOT1_FAR85191	NOT1	157
11008047	NOT1_FAR85191	NOT1	132
11008048	NOT1_FAR85191	NOT1	102
11008049	NOT1_FAR85191	NOT1	109
11008050	NOT1_FAR85191	NOT1	113
11008051	NOT1_FAR85191	NOT1	107
11008052	NOT1_FAR85191	NOT1	60
11008053	NOT1_FAR85191	NOT1	107
11008054	NOT1_FAR85191	NOT1	123
11008055	NOT1_FAR85191	NOT1	101
11008056	NOT1_FAR85191	NOT1	121
11008057	NOT1_FAR85191	NOT1	97
11008058	NOT1_FAR85191	NOT1	138
11008059	NOT1_FAR85191	NOT1	54
11008060	NOT1_FAR85191	NOT1	87
11008061	NOT1_FAR85191	NOT1	95
11008062	NOT1_FAR85191	NOT1	135
11008063	NOT1_FAR85191	NOT1	98
11008064	NOT1_FAR85191	NOT1	158
11008065	NOT1_FAR85191	NOT1	132
11008066	NOT1_FAR85191	NOT1	131
11008067	NOT1_FAR85191	NOT1	76
11008068	NOT1_FAR85191	NOT1	175
11008069	NOT1_FAR85191	NOT1	162
11008070	NOT1_FAR85191	NOT1	125
11008071	NOT1_FAR85191	NOT1	119
11008072	NOT1_FAR85191	NOT1	136
11008073	NOT1_FAR85191	NOT1	52
11008074	NOT1_FAR85191	NOT1	100
11008075	NOT1_FAR85191	NOT1	86
11008076	NOT1_FAR85191	NOT1	80
11008077	NOT1_FAR85191	NOT1	154
11008078	NOT1_FAR85191	NOT1	132
11008079	NOT1_FAR85191	NOT1	110
11008080	NOT1_FAR85191	NOT1	137
11008081	NOT1_FAR85191	NOT1	135
11008082	NOT1_FAR85191	NOT1	121
11008083	NOT1_FAR85191	NOT1	50
11008084	NOT1_FAR85191	NOT1	109
11008085	NOT1_FAR85191	NOT1	181
11008086	NOT1_FAR85191	NOT1	216
11008087	NOT1_FAR85191	NOT1	118
11008088	NOT1_FAR85191	NOT1	129
11008089	NOT1_FAR85191	NOT1	201
11008090	NOT1_FAR85191	NOT1	102
11008091	NOT1_FAR85191	NOT1	59
11008092	NOT1_FAR85191	NOT1	104
11008093	NOT1_FAR85191	NOT1	169
11008094	NOT1_FAR85191	NOT1	86
11008095	NOT1_FAR85191	NOT1	81
11008096	NOT1_FAR85191	NOT1	64
11008097	NOT1_FAR85191	NOT1	138
11008098	NOT1_FAR85191	NOT1	52
11008099	NOT1_FAR85191	NOT1	114
11008100	NOT1_FAR85191	NOT1	122
11008101	NOT1_FAR85191	NOT1	116
11008102	NOT1_FAR85191	NOT1	79
11008103	NOT1_FAR85191	NOT1	68
11008104	NOT1_FAR85191	NOT1	102
11008105	NOT1_FAR85191	NOT1	74
11008106	NOT1_FAR85191	NOT1	110
11008107	NOT1_FAR85191	NOT1	61
11008108	NOT1_FAR85191	NOT1	164
11008109	NOT1_FAR85191	NOT1	111
11008110	NOT1_FAR85191	NOT1	104
11008111	NOT1_FAR85191	NOT1	90
11008112	NOT1_FAR85191	NOT1	81
11008113	NOT1_FAR85191	NOT1	69
11008114	NOT1_FAR85191	NOT1	83
11008115	NOT1_FAR85191	NOT1	94
11008116	NOT1_FAR85191	NOT1	89
11008117	NOT1_FAR85191	NOT1	153
11008118	NOT1_FAR85191	NOT1	121
11008119	NOT1_FAR85191	NOT1	143
11008120	NOT1_FAR85191	NOT1	81
11008121	NOT1_FAR85191	NOT1	119
11008122	NOT1_FAR85191	NOT1	79
11008123	NOT1_FAR85191	NOT1	157
11008124	NOT1_FAR85191	NOT1	51
11008125	NOT1_FAR85191	NOT1	80
11008126	NOT1_FAR85191	NOT1	73
11008127	NOT1_FAR85191	NOT1	112
11008128	NOT1_FAR85191	NOT1	65
11008129	NOT1_FAR85191	NOT1	130
11008130	NOT1_FAR85191	NOT1	115
11008131	NOT1_FAR85191	NOT1	89
11008132	NOT1_FAR85191	NOT1	81
11008133	NOT1_FAR85191	NOT1	135
11008134	NOT1_FAR85191	NOT1	293
11008135	NOT1_FAR85191	NOT1	86
11008136	NOT1_FAR85191	NOT1	164
11008137	NOT1_FAR85191	NOT1	131
11008138	NOT1_FAR85191	NOT1	94
11008139	NOT1_FAR85191	NOT1	155
11008140	NOT1_FAR85191	NOT1	171
11008141	NOT1_FAR85191	NOT1	80
11008142	NOT1_FAR85191	NOT1	105
11008143	NOT1_FAR85191	NOT1	140
11008144	NOT1_FAR85191	NOT1	55
11008145	NOT1_FAR85191	NOT1	161
11008146	NOT1_FAR85191	NOT1	132
11008147	NOT1_FAR85191	NOT1	199
11008148	NOT1_FAR85191	NOT1	107
11008149	NOT1_FAR85191	NOT1	109
11008150	NOT1_FAR85191	NOT1	127
11008151	NOT1_FAR85191	NOT1	99
11008152	NOT1_FAR85191	NOT1	147
11008153	NOT1_FAR85191	NOT1	164
11008154	NOT1_FAR85191	NOT1	153
11008155	NOT1_FAR85191	NOT1	109
11008156	NOT1_FAR85191	NOT1	92
11008157	NOT1_FAR85191	NOT1	83
11008158	NOT1_FAR85191	NOT1	68
11008159	NOT1_FAR85191	NOT1	175
11008160	NOT1_FAR85191	NOT1	122
11008161	NOT1_FAR85191	NOT1	111
11008162	NOT1_FAR85191	NOT1	102
11008163	NOT1_FAR85191	NOT1	162
11008164	NOT1_FAR85191	NOT1	172
11008165	NOT1_FAR85191	NOT1	157
11008166	NOT1_FAR85191	NOT1	55
11008167	NOT1_FAR85191	NOT1	127
11008168	NOT1_FAR85191	NOT1	165
11008169	NOT1_FAR85191	NOT1	129
11008170	NOT1_FAR85191	NOT1	112
11008171	NOT1_FAR85191	NOT1	85
11008172	NOT1_FAR85191	NOT1	91
11008173	NOT1_FAR85191	NOT1	102
11008174	NOT1_FAR85191	NOT1	94
11008175	NOT1_FAR85191	NOT1	161
11008176	NOT1_FAR85191	NOT1	89
11008177	NOT1_FAR85191	NOT1	38
11008178	NOT1_FAR85191	NOT1	134
11008179	NOT1_FAR85191	NOT1	123
11008180	NOT1_FAR85191	NOT1	127
11008181	NOT1_FAR85191	NOT1	147
11008182	NOT1_FAR85191	NOT1	234
11008183	NOT1_FAR85191	NOT1	78
11008184	NOT1_FAR85191	NOT1	194
11008185	NOT1_FAR85191	NOT1	114
11008186	NOT1_FAR85191	NOT1	64
11008187	NOT1_FAR85191	NOT1	58
11008188	NOT1_FAR85191	NOT1	141
11008189	NOT1_FAR85191	NOT1	86
11008190	NOT1_FAR85191	NOT1	116
11008191	NOT1_FAR85191	NOT1	46
11008192	NOT1_FAR85191	NOT1	120
11008193	NOT1_FAR85191	NOT1	181
11008194	NOT1_FAR85191	NOT1	82
11008195	NOT1_FAR85191	NOT1	134
11008196	NOT1_FAR85191	NOT1	93
11008197	NOT1_FAR85191	NOT1	70
11008198	NOT1_FAR85191	NOT1	80
11008199	NOT1_FAR85191	NOT1	47
11008200	NOT1_FAR85191	NOT1	84
11008201	NOT1_FAR85191	NOT1	96
11008202	NOT1_FAR85191	NOT1	128
11008203	NOT1_FAR85191	NOT1	149
11008204	NOT1_FAR85191	NOT1	96
11008205	NOT1_FAR85191	NOT1	114
11008206	NOT1_FAR85191	NOT1	119
11008207	NOT1_FAR85191	NOT1	66
11008208	NOT1_FAR85191	NOT1	25
11008209	NOT1_FAR85191	NOT1	142
11008210	NOT1_FAR85191	NOT1	137
11008211	NOT1_FAR85191	NOT1	47
11008212	NOT1_FAR85191	NOT1	131
11008213	NOT1_FAR85191	NOT1	59
11008214	NOT1_FAR85191	NOT1	128
11008215	NOT1_FAR85191	NOT1	80
11008216	NOT1_FAR85191	NOT1	47
11008217	NOT1_FAR85191	NOT1	98
11008218	NOT1_FAR85191	NOT1	156
11008219	NOT1_FAR85191	NOT1	159
11008220	NOT1_FAR85191	NOT1	94
11008221	NOT1_FAR85191	NOT1	161
11008222	NOT1_FAR85191	NOT1	108
11008223	NOT1_FAR85191	NOT1	108
11008224	NOT1_FAR85191	NOT1	116
11008225	NOT1_FAR85191	NOT1	58
11008226	NOT1_FAR85191	NOT1	105
11008227	NOT1_FAR85191	NOT1	86
11008228	NOT1_FAR85191	NOT1	130
11008229	NOT1_FAR85191	NOT1	158
11008230	NOT1_FAR85191	NOT1	199
11008231	NOT1_FAR85191	NOT1	63
11008232	NOT1_FAR85191	NOT1	123
11008233	NOT1_FAR85191	NOT1	147
11008234	NOT1_FAR85191	NOT1	144
11008235	NOT1_FAR85191	NOT1	102
11008236	NOT1_FAR85191	NOT1	85
11008237	NOT1_FAR85191	NOT1	82
11008238	NOT1_FAR85191	NOT1	62
11008239	NOT1_FAR85191	NOT1	150
11008240	NOT1_FAR85191	NOT1	76
11008241	NOT1_FAR85191	NOT1	149
11008242	NOT1_FAR85191	NOT1	173
11008243	NOT1_FAR85191	NOT1	141
11008244	NOT1_FAR85191	NOT1	57
11008245	NOT1_FAR85191	NOT1	155
11008246	NOT1_FAR85191	NOT1	42
11008247	NOT1_FAR85191	NOT1	84
11008248	NOT1_FAR85191	NOT1	73
11008249	NOT1_FAR85191	NOT1	128
11008250	NOT1_FAR85191	NOT1	124
11008251	NOT1_FAR85191	NOT1	111
11008252	NOT1_FAR85191	NOT1	58
11008253	NOT1_FAR85191	NOT1	100
11008254	NOT1_FAR85191	NOT1	140
11008255	NOT1_FAR85191	NOT1	174
11008256	NOT1_FAR85191	NOT1	164
11008257	NOT1_FAR85191	NOT1	170
11008258	NOT1_FAR85191	NOT1	61
11008259	NOT1_FAR85191	NOT1	69
11008260	NOT1_FAR85191	NOT1	69
11008261	NOT1_FAR85191	NOT1	78
11008262	NOT1_FAR85191	NOT1	106
11008263	NOT1_FAR85191	NOT1	61
11008264	NOT1_FAR85191	NOT1	103
11008265	NOT1_FAR85191	NOT1	88
11008266	NOT1_FAR85191	NOT1	142
11008267	NOT1_FAR85191	NOT1	124
11008268	NOT1_FAR85191	NOT1	139
11008269	NOT1_FAR85191	NOT1	25
11008270	NOT1_FAR85191	NOT1	137
11008271	NOT1_FAR85191	NOT1	229
11008272	NOT1_FAR85191	NOT1	77
11008273	NOT1_FAR85191	NOT1	74
11008274	NOT1_FAR85191	NOT1	128
11008275	NOT1_FAR85191	NOT1	133
11008276	NOT1_FAR85191	NOT1	152
11008277	NOT1_FAR85191	NOT1	103
11008278	NOT1_FAR85191	NOT1	146
11008279	NOT1_FAR85191	NOT1	77
11008280	NOT1_FAR85191	NOT1	64
11008281	NOT1_FAR85191	NOT1	131
11008282	NOT1_FAR85191	NOT1	111
11008283	NOT1_FAR85191	NOT1	128
11008284	NOT1_FAR85191	NOT1	126
11008285	NOT1_FAR85191	NOT1	39
11008286	NOT1_FAR85191	NOT1	162
11008287	NOT1_FAR85191	NOT1	154
11008288	NOT1_FAR85191	NOT1	101
11008289	NOT1_FAR85191	NOT1	75
11008290	NOT1_FAR85191	NOT1	89
11008291	NOT1_FAR85191	NOT1	139
11008292	NOT1_FAR85191	NOT1	72
11008293	NOT1_FAR85191	NOT1	98
11008294	NOT1_FAR85191	NOT1	58
11008295	NOT1_FAR85191	NOT1	198
11008296	NOT1_FAR85191	NOT1	116
11008297	NOT1_FAR85191	NOT1	103
11008298	NOT1_FAR85191	NOT1	145
11008299	NOT1_FAR85191	NOT1	118
11008300	NOT1_FAR85191	NOT1	170
11008301	NOT1_FAR85191	NOT1	104
11008302	NOT1_FAR85191	NOT1	212
11008303	NOT1_FAR85191	NOT1	94
11008304	NOT1_FAR85191	NOT1	55
11008305	NOT1_FAR85191	NOT1	115
11008306	NOT1_FAR85191	NOT1	136
11008307	NOT1_FAR85191	NOT1	84
11008308	NOT1_FAR85191	NOT1	38
11008309	NOT1_FAR85191	NOT1	51
11008310	NOT1_FAR85191	NOT1	167
11008311	NOT1_FAR85191	NOT1	156
11008312	NOT1_FAR85191	NOT1	109
11008313	NOT1_FAR85191	NOT1	91
11008314	NOT1_FAR85191	NOT1	202
11008315	NOT1_FAR85191	NOT1	146
11008316	NOT1_FAR85191	NOT1	60
11008317	NOT1_FAR85191	NOT1	143
11008318	NOT1_FAR85191	NOT1	160
11008319	NOT1_FAR85191	NOT1	150
11008320	NOT1_FAR85191	NOT1	138
11008321	NOT1_FAR85191	NOT1	112
11008322	NOT1_FAR85191	NOT1	94
11008323	NOT1_FAR85191	NOT1	116
11008324	NOT1_FAR85191	NOT1	118
11008325	NOT1_FAR85191	NOT1	150
11008326	NOT1_FAR85191	NOT1	91
11008327	NOT1_FAR85191	NOT1	131
11008328	NOT1_FAR85191	NOT1	95
11008329	NOT1_FAR85191	NOT1	84
11008330	NOT1_FAR85191	NOT1	100
11008331	NOT1_FAR85191	NOT1	182
11008332	NOT1_FAR85191	NOT1	98
11008333	NOT1_FAR85191	NOT1	137
11008334	NOT1_FAR85191	NOT1	138
11008335	NOT1_FAR85191	NOT1	158
11008336	NOT1_FAR85191	NOT1	66
11008337	NOT1_FAR85191	NOT1	40
11008338	NOT1_FAR85191	NOT1	132
11008339	NOT1_FAR85191	NOT1	143
11008340	NOT1_FAR85191	NOT1	15
11008341	NOT1_FAR85191	NOT1	125
11008342	NOT1_FAR85191	NOT1	187
11008343	NOT1_FAR85191	NOT1	125
11008344	NOT1_FAR85191	NOT1	158
11008345	NOT1_FAR85191	NOT1	138
11008346	NOT1_FAR85191	NOT1	113
11008347	NOT1_FAR85191	NOT1	72
11008348	NOT1_FAR85191	NOT1	176
11008349	NOT1_FAR85191	NOT1	146
11008350	NOT1_FAR85191	NOT1	149
11008351	NOT1_FAR85191	NOT1	98
11008352	NOT1_FAR85191	NOT1	137
11008353	NOT1_FAR85191	NOT1	146
11008354	NOT1_FAR85191	NOT1	126
11008355	NOT1_FAR85191	NOT1	113
11008356	NOT1_FAR85191	NOT1	83
11008357	NOT1_FAR85191	NOT1	106
11008358	NOT1_FAR85191	NOT1	141
11008359	NOT1_FAR85191	NOT1	138
11008360	NOT1_FAR85191	NOT1	112
11008361	NOT1_FAR85191	NOT1	71
11008362	NOT1_FAR85191	NOT1	127
11008363	NOT1_FAR85191	NOT1	82
11008364	NOT1_FAR85191	NOT1	148
11008365	NOT1_FAR85191	NOT1	117
11008366	NOT1_FAR85191	NOT1	95
11008367	NOT1_FAR85191	NOT1	139
11008368	NOT1_FAR85191	NOT1	120
11008369	NOT1_FAR85191	NOT1	85
11008370	NOT1_FAR85191	NOT1	97
11008371	NOT1_FAR85191	NOT1	106
11008372	NOT1_FAR85191	NOT1	67
11008373	NOT1_FAR85191	NOT1	67
11008374	NOT1_FAR85191	NOT1	128
11008375	NOT1_FAR85191	NOT1	74
11008376	NOT1_FAR85191	NOT1	133
11008377	NOT1_FAR85191	NOT1	83
11008378	NOT1_FAR85191	NOT1	188
11008379	NOT1_FAR85191	NOT1	102
11008380	NOT1_FAR85191	NOT1	108
11008381	NOT1_FAR85191	NOT1	97
11008382	NOT1_FAR85191	NOT1	137
11008383	NOT1_FAR85191	NOT1	89
11008384	NOT1_FAR85191	NOT1	135
11008385	NOT1_FAR85191	NOT1	119
11008386	NOT1_FAR85191	NOT1	128
11008387	NOT1_FAR85191	NOT1	189
11008388	NOT1_FAR85191	NOT1	138
11008389	NOT1_FAR85191	NOT1	93
11008390	NOT1_FAR85191	NOT1	101
11008391	NOT1_FAR85191	NOT1	56
11008392	NOT1_FAR85191	NOT1	62
11008393	NOT1_FAR85191	NOT1	188
11008394	NOT1_FAR85191	NOT1	92
11008395	NOT1_FAR85191	NOT1	110
11008396	NOT1_FAR85191	NOT1	124
11008397	NOT1_FAR85191	NOT1	126
11008398	NOT1_FAR85191	NOT1	57
11008399	NOT1_FAR85191	NOT1	118
11008400	NOT1_FAR85191	NOT1	76
11008401	NOT1_FAR85191	NOT1	90
11008402	NOT1_FAR85191	NOT1	106
11008403	NOT1_FAR85191	NOT1	120
11008404	NOT1_FAR85191	NOT1	61
11008405	NOT1_FAR85191	NOT1	116
11008406	NOT1_FAR85191	NOT1	113
11008407	NOT1_FAR85191	NOT1	101
11008408	NOT1_FAR85191	NOT1	88
11008409	NOT1_FAR85191	NOT1	123
11008410	NOT1_FAR85191	NOT1	78
11008411	NOT1_FAR85191	NOT1	164
11008412	NOT1_FAR85191	NOT1	135
11008413	NOT1_FAR85191	NOT1	131
11008414	NOT1_FAR85191	NOT1	124
11008415	NOT1_FAR85191	NOT1	172
11008416	NOT1_FAR85191	NOT1	176
11008417	NOT1_FAR85191	NOT1	159
11008418	NOT1_FAR85191	NOT1	131
11008419	NOT1_FAR85191	NOT1	69
11008420	NOT1_FAR85191	NOT1	71
11008421	NOT1_FAR85191	NOT1	190
11008422	NOT1_FAR85191	NOT1	135
11008423	NOT1_FAR85191	NOT1	128
11008424	NOT1_FAR85191	NOT1	99
11008425	NOT1_FAR85191	NOT1	65
11008426	NOT1_FAR85191	NOT1	142
11008427	NOT1_FAR85191	NOT1	95
11008428	NOT1_FAR85191	NOT1	72
11008429	NOT1_FAR85191	NOT1	121
11008430	NOT1_FAR85191	NOT1	149
11008431	NOT1_FAR85191	NOT1	103
11008432	NOT1_FAR85191	NOT1	56
11008433	NOT1_FAR85191	NOT1	234
11008434	NOT1_FAR85191	NOT1	173
11008435	NOT1_FAR85191	NOT1	35
11008436	NOT1_FAR85191	NOT1	133
11008437	NOT1_FAR85191	NOT1	112
11008438	NOT1_FAR85191	NOT1	108
11008439	NOT1_FAR85191	NOT1	163
11008440	NOT1_FAR85191	NOT1	63
11008441	NOT1_FAR85191	NOT1	95
11008442	NOT1_FAR85191	NOT1	71
11008443	NOT1_FAR85191	NOT1	126
11008444	NOT1_FAR85191	NOT1	112
11008445	NOT1_FAR85191	NOT1	219
11008446	NOT1_FAR85191	NOT1	159
11008447	NOT1_FAR85191	NOT1	32
11008448	NOT1_FAR85191	NOT1	98
11008449	NOT1_FAR85191	NOT1	111
11008450	NOT1_FAR85191	NOT1	166
11008451	NOT1_FAR85191	NOT1	87
11008452	NOT1_FAR85191	NOT1	54
11008453	NOT1_FAR85191	NOT1	131
11008454	NOT1_FAR85191	NOT1	82
11008455	NOT1_FAR85191	NOT1	105
11008456	NOT1_FAR85191	NOT1	95
11008457	NOT1_FAR85191	NOT1	93
11008458	NOT1_FAR85191	NOT1	104
11008459	NOT1_FAR85191	NOT1	104
11008460	NOT1_FAR85191	NOT1	76
11008461	NOT1_FAR85191	NOT1	123
11008462	NOT1_FAR85191	NOT1	101
11008463	NOT1_FAR85191	NOT1	92
11008464	NOT1_FAR85191	NOT1	117
11008465	NOT1_FAR85191	NOT1	86
11008466	NOT1_FAR85191	NOT1	44
11008467	NOT1_FAR85191	NOT1	149
11008468	NOT1_FAR85191	NOT1	163
11008469	NOT1_FAR85191	NOT1	121
11008470	NOT1_FAR85191	NOT1	97
11008471	NOT1_FAR85191	NOT1	178
11008472	NOT1_FAR85191	NOT1	133
11008473	NOT1_FAR85191	NOT1	57
11008474	NOT1_FAR85191	NOT1	132
11008475	NOT1_FAR85191	NOT1	52
11008476	NOT1_FAR85191	NOT1	41
11008477	NOT1_FAR85191	NOT1	105
11008478	NOT1_FAR85191	NOT1	180
11008479	NOT1_FAR85191	NOT1	73
11008480	NOT1_FAR85191	NOT1	126
11008481	NOT1_FAR85191	NOT1	135
11008482	NOT1_FAR85191	NOT1	87
11008483	NOT1_FAR85191	NOT1	104
11008484	NOT1_FAR85191	NOT1	80
11008485	NOT1_FAR85191	NOT1	65
11008486	NOT1_FAR85191	NOT1	153
11008487	NOT1_FAR85191	NOT1	60
11008488	NOT1_FAR85191	NOT1	112
11008489	NOT1_FAR85191	NOT1	127
11008490	NOT1_FAR85191	NOT1	108
11008491	NOT1_FAR85191	NOT1	50
11008492	NOT1_FAR85191	NOT1	98
11008493	NOT1_FAR85191	NOT1	151
11008494	NOT1_FAR85191	NOT1	95
11008495	NOT1_FAR85191	NOT1	89
11008496	NOT1_FAR85191	NOT1	40
11008497	NOT1_FAR85191	NOT1	135
11008498	NOT1_FAR85191	NOT1	110
11008499	NOT1_FAR85191	NOT1	113
11008500	NOT1_FAR85191	NOT1	151
11008501	NOT1_FAR85191	NOT1	74
11008502	NOT1_FAR85191	NOT1	88
11008503	NOT1_FAR85191	NOT1	157
11008504	NOT1_FAR85191	NOT1	72
11008505	NOT1_FAR85191	NOT1	130
11008506	NOT1_FAR85191	NOT1	102
11008507	NOT1_FAR85191	NOT1	146
11008508	NOT1_FAR85191	NOT1	151
11008509	NOT1_FAR85191	NOT1	117
11008510	NOT1_FAR85191	NOT1	147
11008511	NOT1_FAR85191	NOT1	108
11008512	NOT1_FAR85191	NOT1	94
11008513	NOT1_FAR85191	NOT1	150
11008514	NOT1_FAR85191	NOT1	69
11008515	NOT1_FAR85191	NOT1	66
11008516	NOT1_FAR85191	NOT1	156
11008517	NOT1_FAR85191	NOT1	111
11008518	NOT1_FAR85191	NOT1	202
11008519	NOT1_FAR85191	NOT1	183
11008520	NOT1_FAR85191	NOT1	173
11008521	NOT1_FAR85191	NOT1	66
11008522	NOT1_FAR85191	NOT1	74
11008523	NOT1_FAR85191	NOT1	60
11008524	NOT1_FAR85191	NOT1	80
11008525	NOT1_FAR85191	NOT1	129
11008526	NOT1_FAR85191	NOT1	124
11008527	NOT1_FAR85191	NOT1	212
11008528	NOT1_FAR85191	NOT1	151
11008529	NOT1_FAR85191	NOT1	198
11008530	NOT1_FAR85191	NOT1	137
11008531	NOT1_FAR85191	NOT1	88
11008532	NOT1_FAR85191	NOT1	123
11008533	NOT1_FAR85191	NOT1	114
11008534	NOT1_FAR85191	NOT1	216
11008535	NOT1_FAR85191	NOT1	77
11008536	NOT1_FAR85191	NOT1	120
11008537	NOT1_FAR85191	NOT1	183
11008538	NOT1_FAR85191	NOT1	52
11008539	NOT1_FAR85191	NOT1	82
11008540	NOT1_FAR85191	NOT1	124
11008541	NOT1_FAR85191	NOT1	87
11008542	NOT1_FAR85191	NOT1	109
11008543	NOT1_FAR85191	NOT1	126
11008544	NOT1_FAR85191	NOT1	60
11008545	NOT1_FAR85191	NOT1	76
11008546	NOT1_FAR85191	NOT1	156
11008547	NOT1_FAR85191	NOT1	100
11008548	NOT1_FAR85191	NOT1	82
11008549	NOT1_FAR85191	NOT1	84
11008550	NOT1_FAR85191	NOT1	159
11008551	NOT1_FAR85191	NOT1	144
11008552	NOT1_FAR85191	NOT1	176
11008553	NOT1_FAR85191	NOT1	140
11008554	NOT1_FAR85191	NOT1	115
11008555	NOT1_FAR85191	NOT1	117
11008556	NOT1_FAR85191	NOT1	46
11008557	NOT1_FAR85191	NOT1	92
11008558	NOT1_FAR85191	NOT1	167
11008559	NOT1_FAR85191	NOT1	61
11008560	NOT1_FAR85191	NOT1	97
11008561	NOT1_FAR85191	NOT1	108
11008562	NOT1_FAR85191	NOT1	123
11008563	NOT1_FAR85191	NOT1	163
11008564	NOT1_FAR85191	NOT1	181
11008565	NOT1_FAR85191	NOT1	160
11008566	NOT1_FAR85191	NOT1	80
11008567	NOT1_FAR85191	NOT1	90
11008568	NOT1_FAR85191	NOT1	102
11008569	NOT1_FAR85191	NOT1	139
11008570	NOT1_FAR85191	NOT1	158
11008571	NOT1_FAR85191	NOT1	184
11008572	NOT1_FAR85191	NOT1	77
11008573	NOT1_FAR85191	NOT1	150
11008574	NOT1_FAR85191	NOT1	72
11008575	NOT1_FAR85191	NOT1	129
11008576	NOT1_FAR85191	NOT1	146
11008577	NOT1_FAR85191	NOT1	66
11008578	NOT1_FAR85191	NOT1	110
11008579	NOT1_FAR85191	NOT1	135
11008580	NOT1_FAR85191	NOT1	127
11008581	NOT1_FAR85191	NOT1	118
11008582	NOT1_FAR85191	NOT1	97
11008583	NOT1_FAR85191	NOT1	79
11008584	NOT1_FAR85191	NOT1	149
11008585	NOT1_FAR85191	NOT1	256
11008586	NOT1_FAR85191	NOT1	69
11008587	NOT1_FAR85191	NOT1	122
11008588	NOT1_FAR85191	NOT1	135
11008589	NOT1_FAR85191	NOT1	103
11008590	NOT1_FAR85191	NOT1	90
11008591	NOT1_FAR85191	NOT1	50
11008592	NOT1_FAR85191	NOT1	120
11008593	NOT1_FAR85191	NOT1	71
11008594	NOT1_FAR85191	NOT1	19
11008595	NOT1_FAR85191	NOT1	165
11008596	NOT1_FAR85191	NOT1	162
11008597	NOT1_FAR85191	NOT1	128
11008598	NOT1_FAR85191	NOT1	105
11008599	NOT1_FAR85191	NOT1	80
11008600	NOT1_FAR85191	NOT1	38
11008601	NOT1_FAR85191	NOT1	52
11008602	NOT1_FAR85191	NOT1	168
11008603	NOT1_FAR85191	NOT1	52
11008604	NOT1_FAR85191	NOT1	101
11008605	NOT1_FAR85191	NOT1	116
11008606	NOT1_FAR85191	NOT1	77
11008607	NOT1_FAR85191	NOT1	150
11008608	NOT1_FAR85191	NOT1	94
11008609	NOT1_FAR85191	NOT1	60
11008610	NOT1_FAR85191	NOT1	212
11008611	NOT1_FAR85191	NOT1	111
11008612	NOT1_FAR85191	NOT1	91
11008613	NOT1_FAR85191	NOT1	115
11008614	NOT1_FAR85191	NOT1	142
11008615	NOT1_FAR85191	NOT1	122
11008616	NOT1_FAR85191	NOT1	100
11008617	NOT1_FAR85191	NOT1	118
11008618	NOT1_FAR85191	NOT1	166
11008619	NOT1_FAR85191	NOT1	168
11008620	NOT1_FAR85191	NOT1	47
11008621	NOT1_FAR85191	NOT1	125
11008622	NOT1_FAR85191	NOT1	103
11008623	NOT1_FAR85191	NOT1	90
11008624	NOT1_FAR85191	NOT1	112
11008625	NOT1_FAR85191	NOT1	175
11008626	NOT1_FAR85191	NOT1	54
11008627	NOT1_FAR85191	NOT1	192
11008628	NOT1_FAR85191	NOT1	85
11008629	NOT1_FAR85191	NOT1	117
11008630	NOT1_FAR85191	NOT1	128
11008631	NOT1_FAR85191	NOT1	152
11008632	NOT1_FAR85191	NOT1	152
11008633	NOT1_FAR85191	NOT1	50
11008634	NOT1_FAR85191	NOT1	130
11008635	NOT1_FAR85191	NOT1	64
11008636	NOT1_FAR85191	NOT1	91
11008637	NOT1_FAR85191	NOT1	96
11008638	NOT1_FAR85191	NOT1	31
11008639	NOT1_FAR85191	NOT1	153
11008640	NOT1_FAR85191	NOT1	92
11008641	NOT1_FAR85191	NOT1	77
11008642	NOT1_FAR85191	NOT1	47
11008643	NOT1_FAR85191	NOT1	60
11008644	NOT1_FAR85191	NOT1	62
11008645	NOT1_FAR85191	NOT1	74
11008646	NOT1_FAR85191	NOT1	65
11008647	NOT1_FAR85191	NOT1	146
11008648	NOT1_FAR85191	NOT1	79
11008649	NOT1_FAR85191	NOT1	139
11008650	NOT1_FAR85191	NOT1	173
11008651	NOT1_FAR85191	NOT1	77
11008652	NOT1_FAR85191	NOT1	68
11008653	NOT1_FAR85191	NOT1	144
11008654	NOT1_FAR85191	NOT1	127
11008655	NOT1_FAR85191	NOT1	163
11008656	NOT1_FAR85191	NOT1	101
11008657	NOT1_FAR85191	NOT1	70
11008658	NOT1_FAR85191	NOT1	109
11008659	NOT1_FAR85191	NOT1	118
11008660	NOT1_FAR85191	NOT1	79
11008661	NOT1_FAR85191	NOT1	155
11008662	NOT1_FAR85191	NOT1	83
11008663	NOT1_FAR85191	NOT1	120
11008664	NOT1_FAR85191	NOT1	134
11008665	NOT1_FAR85191	NOT1	111
11008666	NOT1_FAR85191	NOT1	71
11008667	NOT1_FAR85191	NOT1	65
11008668	NOT1_FAR85191	NOT1	208
11008669	NOT1_FAR85191	NOT1	56
11008670	NOT1_FAR85191	NOT1	162
11008671	NOT1_FAR85191	NOT1	111
11008672	NOT1_FAR85191	NOT1	116
11008673	NOT1_FAR85191	NOT1	130
11008674	NOT1_FAR85191	NOT1	147
11008675	NOT1_FAR85191	NOT1	164
11008676	NOT1_FAR85191	NOT1	99
11008677	NOT1_FAR85191	NOT1	138
11008678	NOT1_FAR85191	NOT1	99
11008679	NOT1_FAR85191	NOT1	151
11008680	NOT1_FAR85191	NOT1	184
11008681	NOT1_FAR85191	NOT1	132
11008682	NOT1_FAR85191	NOT1	68
11008683	NOT1_FAR85191	NOT1	175
11008684	NOT1_FAR85191	NOT1	48
11008685	NOT1_FAR85191	NOT1	120
11008686	NOT1_FAR85191	NOT1	140
11008687	NOT1_FAR85191	NOT1	65
11008688	NOT1_FAR85191	NOT1	185
11008689	NOT1_FAR85191	NOT1	79
11008690	NOT1_FAR85191	NOT1	122
11008691	NOT1_FAR85191	NOT1	101
11008692	NOT1_FAR85191	NOT1	114
11008693	NOT1_FAR85191	NOT1	107
11008694	NOT1_FAR85191	NOT1	142
11008695	NOT1_FAR85191	NOT1	135
11008696	NOT1_FAR85191	NOT1	53
11008697	NOT1_FAR85191	NOT1	161
11008698	NOT1_FAR85191	NOT1	92
11008699	NOT1_FAR85191	NOT1	116
11008700	NOT1_FAR85191	NOT1	109
11008701	NOT1_FAR85191	NOT1	116
11008702	NOT1_FAR85191	NOT1	103
11008703	NOT1_FAR85191	NOT1	65
11008704	NOT1_FAR85191	NOT1	129
11008705	NOT1_FAR85191	NOT1	111
11008706	NOT1_FAR85191	NOT1	175
11008707	NOT1_FAR85191	NOT1	162
11008708	NOT1_FAR85191	NOT1	84
11008709	NOT1_FAR85191	NOT1	87
11008710	NOT1_FAR85191	NOT1	125
11008711	NOT1_FAR85191	NOT1	69
11008712	NOT1_FAR85191	NOT1	31
11008713	NOT1_FAR85191	NOT1	164
11008714	NOT1_FAR85191	NOT1	10
11008715	NOT1_FAR85191	NOT1	148
11008716	NOT1_FAR85191	NOT1	124
11008717	NOT1_FAR85191	NOT1	152
11008718	NOT1_FAR85191	NOT1	94
11008719	NOT1_FAR85191	NOT1	101
11008720	NOT1_FAR85191	NOT1	224
11008721	NOT1_FAR85191	NOT1	125
11008722	NOT1_FAR85191	NOT1	138
11008723	NOT1_FAR85191	NOT1	154
11008724	NOT1_FAR85191	NOT1	124
11008725	NOT1_FAR85191	NOT1	98
11008726	NOT1_FAR85191	NOT1	94
11008727	NOT1_FAR85191	NOT1	128
11008728	NOT1_FAR85191	NOT1	128
11008729	NOT1_FAR85191	NOT1	97
11008730	NOT1_FAR85191	NOT1	154
11008731	NOT1_FAR85191	NOT1	65
11008732	NOT1_FAR85191	NOT1	94
11008733	NOT1_FAR85191	NOT1	125
11008734	NOT1_FAR85191	NOT1	98
11008735	NOT1_FAR85191	NOT1	93
11008736	NOT1_FAR85191	NOT1	137
11008737	NOT1_FAR85191	NOT1	126
11008738	NOT1_FAR85191	NOT1	148
11008739	NOT1_FAR85191	NOT1	138
11008740	NOT1_FAR85191	NOT1	76
11008741	NOT1_FAR85191	NOT1	122
11008742	NOT1_FAR85191	NOT1	99
11008743	NOT1_FAR85191	NOT1	109
11008744	NOT1_FAR85191	NOT1	195
11008745	NOT1_FAR85191	NOT1	92
11008746	NOT1_FAR85191	NOT1	173
11008747	NOT1_FAR85191	NOT1	131
11008748	NOT1_FAR85191	NOT1	78
11008749	NOT1_FAR85191	NOT1	117
11008750	NOT1_FAR85191	NOT1	83
11008751	NOT1_FAR85191	NOT1	109
11008752	NOT1_FAR85191	NOT1	77
11008753	NOT1_FAR85191	NOT1	79
11008754	NOT1_FAR85191	NOT1	52
11008755	NOT1_FAR85191	NOT1	126
11008756	NOT1_FAR85191	NOT1	81
11008757	NOT1_FAR85191	NOT1	91
11008758	NOT1_FAR85191	NOT1	40
11008759	NOT1_FAR85191	NOT1	192
11008760	NOT1_FAR85191	NOT1	68
11008761	NOT1_FAR85191	NOT1	126
11008762	NOT1_FAR85191	NOT1	127
11008763	NOT1_FAR85191	NOT1	155
11008764	NOT1_FAR85191	NOT1	98
11008765	NOT1_FAR85191	NOT1	108
11008766	NOT1_FAR85191	NOT1	44
11008767	NOT1_FAR85191	NOT1	65
11008768	NOT1_FAR85191	NOT1	139
11008769	NOT1_FAR85191	NOT1	104
11008770	NOT1_FAR85191	NOT1	75
11008771	NOT1_FAR85191	NOT1	85
11008772	NOT1_FAR85191	NOT1	80
11008773	NOT1_FAR85191	NOT1	157
11008774	NOT1_FAR85191	NOT1	62
11008775	NOT1_FAR85191	NOT1	120
11008776	NOT1_FAR85191	NOT1	186
11008777	NOT1_FAR85191	NOT1	149
11008778	NOT1_FAR85191	NOT1	147
11008779	NOT1_FAR85191	NOT1	9
11008780	NOT1_FAR85191	NOT1	169
11008781	NOT1_FAR85191	NOT1	151
11008782	NOT1_FAR85191	NOT1	136
11008783	NOT1_FAR85191	NOT1	108
11008784	NOT1_FAR85191	NOT1	164
11008785	NOT1_FAR85191	NOT1	165
11008786	NOT1_FAR85191	NOT1	51
11008787	NOT1_FAR85191	NOT1	119
11008788	NOT1_FAR85191	NOT1	84
11008789	NOT1_FAR85191	NOT1	134
11008790	NOT1_FAR85191	NOT1	152
11008791	NOT1_FAR85191	NOT1	106
11008792	NOT1_FAR85191	NOT1	107
11008793	NOT1_FAR85191	NOT1	121
11008794	NOT1_FAR85191	NOT1	79
11008795	NOT1_FAR85191	NOT1	134
11008796	NOT1_FAR85191	NOT1	135
11008797	NOT1_FAR85191	NOT1	87
11008798	NOT1_FAR85191	NOT1	125
11008799	NOT1_FAR85191	NOT1	124
11008800	NOT1_FAR85191	NOT1	81
11008801	NOT1_FAR85191	NOT1	88
11008802	NOT1_FAR85191	NOT1	61
11008803	NOT1_FAR85191	NOT1	80
11008804	NOT1_FAR85191	NOT1	95
11008805	NOT1_FAR85191	NOT1	134
11008806	NOT1_FAR85191	NOT1	100
11008807	NOT1_FAR85191	NOT1	119
11008808	NOT1_FAR85191	NOT1	136
11008809	NOT1_FAR85191	NOT1	99
11008810	NOT1_FAR85191	NOT1	118
11008811	NOT1_FAR85191	NOT1	176
11008812	NOT1_FAR85191	NOT1	113
11008813	NOT1_FAR85191	NOT1	135
11008814	NOT1_FAR85191	NOT1	36
11008815	NOT1_FAR85191	NOT1	136
11008816	NOT1_FAR85191	NOT1	99
11008817	NOT1_FAR85191	NOT1	153
11008818	NOT1_FAR85191	NOT1	142
11008819	NOT1_FAR85191	NOT1	127
11008820	NOT1_FAR85191	NOT1	84
11008821	NOT1_FAR85191	NOT1	96
11008822	NOT1_FAR85191	NOT1	155
11008823	NOT1_FAR85191	NOT1	162
11008824	NOT1_FAR85191	NOT1	137
11008825	NOT1_FAR85191	NOT1	100
11008826	NOT1_FAR85191	NOT1	136
11008827	NOT1_FAR85191	NOT1	114
11008828	NOT1_FAR85191	NOT1	59
11008829	NOT1_FAR85191	NOT1	38
11008830	NOT1_FAR85191	NOT1	132
11008831	NOT1_FAR85191	NOT1	89
11008832	NOT1_FAR85191	NOT1	113
11008833	NOT1_FAR85191	NOT1	125
11008834	NOT1_FAR85191	NOT1	110
11008835	NOT1_FAR85191	NOT1	79
11008836	NOT1_FAR85191	NOT1	159
11008837	NOT1_FAR85191	NOT1	138
11008838	NOT1_FAR85191	NOT1	132
11008839	NOT1_FAR85191	NOT1	78
11008840	NOT1_FAR85191	NOT1	122
11008841	NOT1_FAR85191	NOT1	118
11008842	NOT1_FAR85191	NOT1	153
11008843	NOT1_FAR85191	NOT1	88
11008844	NOT1_FAR85191	NOT1	122
11008845	NOT1_FAR85191	NOT1	135
11008846	NOT1_FAR85191	NOT1	53
11008847	NOT1_FAR85191	NOT1	165
11008848	NOT1_FAR85191	NOT1	121
11008849	NOT1_FAR85191	NOT1	151
11008850	NOT1_FAR85191	NOT1	139
11008851	NOT1_FAR85191	NOT1	184
11008852	NOT1_FAR85191	NOT1	58
11008853	NOT1_FAR85191	NOT1	145
11008854	NOT1_FAR85191	NOT1	167
11008855	NOT1_FAR85191	NOT1	156
11008856	NOT1_FAR85191	NOT1	131
11008857	NOT1_FAR85191	NOT1	103
11008858	NOT1_FAR85191	NOT1	92
11008859	NOT1_FAR85191	NOT1	146
11008860	NOT1_FAR85191	NOT1	33
11008861	NOT1_FAR85191	NOT1	106
11008862	NOT1_FAR85191	NOT1	90
11008863	NOT1_FAR85191	NOT1	72
11008864	NOT1_FAR85191	NOT1	121
11008865	NOT1_FAR85191	NOT1	138
11008866	NOT1_FAR85191	NOT1	92
11008867	NOT1_FAR85191	NOT1	85
11008868	NOT1_FAR85191	NOT1	228
11008869	NOT1_FAR85191	NOT1	51
11008870	NOT1_FAR85191	NOT1	133
11008871	NOT1_FAR85191	NOT1	71
11008872	NOT1_FAR85191	NOT1	68
11008873	NOT1_FAR85191	NOT1	104
11008874	NOT1_FAR85191	NOT1	171
11008875	NOT1_FAR85191	NOT1	107
11008876	NOT1_FAR85191	NOT1	111
11008877	NOT1_FAR85191	NOT1	48
11008878	NOT1_FAR85191	NOT1	128
11008879	NOT1_FAR85191	NOT1	149
11008880	NOT1_FAR85191	NOT1	64
11008881	NOT1_FAR85191	NOT1	82
11008882	NOT1_FAR85191	NOT1	85
11008883	NOT1_FAR85191	NOT1	184
11008884	NOT1_FAR85191	NOT1	65
11008885	NOT1_FAR85191	NOT1	100
11008886	NOT1_FAR85191	NOT1	137
11008887	NOT1_FAR85191	NOT1	120
11008888	NOT1_FAR85191	NOT1	125
11008889	NOT1_FAR85191	NOT1	253
11008890	NOT1_FAR85191	NOT1	93
11008891	NOT1_FAR85191	NOT1	157
11008892	NOT1_FAR85191	NOT1	82
11008893	NOT1_FAR85191	NOT1	156
11008894	NOT1_FAR85191	NOT1	95
11008895	NOT1_FAR85191	NOT1	82
11008896	NOT1_FAR85191	NOT1	124
11008897	NOT1_FAR85191	NOT1	61
11008898	NOT1_FAR85191	NOT1	143
11008899	NOT1_FAR85191	NOT1	182
11008900	NOT1_FAR85191	NOT1	93
11008901	NOT1_FAR85191	NOT1	136
11008902	NOT1_FAR85191	NOT1	30
11008903	NOT1_FAR85191	NOT1	104
11008904	NOT1_FAR85191	NOT1	72
11008905	NOT1_FAR85191	NOT1	70
11008906	NOT1_FAR85191	NOT1	62
11008907	NOT1_FAR85191	NOT1	124
11008908	NOT1_FAR85191	NOT1	120
11008909	NOT1_FAR85191	NOT1	119
11008910	NOT1_FAR85191	NOT1	129
11008911	NOT1_FAR85191	NOT1	140
11008912	NOT1_FAR85191	NOT1	43
11008913	NOT1_FAR85191	NOT1	80
11008914	NOT1_FAR85191	NOT1	70
11008915	NOT1_FAR85191	NOT1	80
11008916	NOT1_FAR85191	NOT1	113
11008917	NOT1_FAR85191	NOT1	130
11008918	NOT1_FAR85191	NOT1	67
11008919	NOT1_FAR85191	NOT1	215
11008920	NOT1_FAR85191	NOT1	60
11008921	NOT1_FAR85191	NOT1	87
11008922	NOT1_FAR85191	NOT1	137
11008923	NOT1_FAR85191	NOT1	154
11008924	NOT1_FAR85191	NOT1	107
11008925	NOT1_FAR85191	NOT1	118
11008926	NOT1_FAR85191	NOT1	91
11008927	NOT1_FAR85191	NOT1	87
11008928	NOT1_FAR85191	NOT1	68
11008929	NOT1_FAR85191	NOT1	102
11008930	NOT1_FAR85191	NOT1	76
11008931	NOT1_FAR85191	NOT1	117
11008932	NOT1_FAR85191	NOT1	148
11008933	NOT1_FAR85191	NOT1	110
11008934	NOT1_FAR85191	NOT1	132
11008935	NOT1_FAR85191	NOT1	93
11008936	NOT1_FAR85191	NOT1	106
11008937	NOT1_FAR85191	NOT1	76
11008938	NOT1_FAR85191	NOT1	71
11008939	NOT1_FAR85191	NOT1	112
11008940	NOT1_FAR85191	NOT1	56
11008941	NOT1_FAR85191	NOT1	155
11008942	NOT1_FAR85191	NOT1	62
11008943	NOT1_FAR85191	NOT1	55
11008944	NOT1_FAR85191	NOT1	150
11008945	NOT1_FAR85191	NOT1	95
11008946	NOT1_FAR85191	NOT1	77
11008947	NOT1_FAR85191	NOT1	111
11008948	NOT1_FAR85191	NOT1	147
11008949	NOT1_FAR85191	NOT1	129
11008950	NOT1_FAR85191	NOT1	93
11008951	NOT1_FAR85191	NOT1	136
11008952	NOT1_FAR85191	NOT1	96
11008953	NOT1_FAR85191	NOT1	200
11008954	NOT1_FAR85191	NOT1	101
11008955	NOT1_FAR85191	NOT1	85
11008956	NOT1_FAR85191	NOT1	163
11008957	NOT1_FAR85191	NOT1	137
11008958	NOT1_FAR85191	NOT1	86
11008959	NOT1_FAR85191	NOT1	129
11008960	NOT1_FAR85191	NOT1	184
11008961	NOT1_FAR85191	NOT1	78
11008962	NOT1_FAR85191	NOT1	153
11008963	NOT1_FAR85191	NOT1	66
11008964	NOT1_FAR85191	NOT1	73
11008965	NOT1_FAR85191	NOT1	87
11008966	NOT1_FAR85191	NOT1	167
11008967	NOT1_FAR85191	NOT1	121
11008968	NOT1_FAR85191	NOT1	143
11008969	NOT1_FAR85191	NOT1	170
11008970	NOT1_FAR85191	NOT1	112
11008971	NOT1_FAR85191	NOT1	46
11008972	NOT1_FAR85191	NOT1	134
11008973	NOT1_FAR85191	NOT1	98
11008974	NOT1_FAR85191	NOT1	166
11008975	NOT1_FAR85191	NOT1	117
11008976	NOT1_FAR85191	NOT1	115
11008977	NOT1_FAR85191	NOT1	125
11008978	NOT1_FAR85191	NOT1	64
11008979	NOT1_FAR85191	NOT1	147
11008980	NOT1_FAR85191	NOT1	134
11008981	NOT1_FAR85191	NOT1	180
11008982	NOT1_FAR85191	NOT1	89
11008983	NOT1_FAR85191	NOT1	33
11008984	NOT1_FAR85191	NOT1	107
11008985	NOT1_FAR85191	NOT1	72
11008986	NOT1_FAR85191	NOT1	118
11008987	NOT1_FAR85191	NOT1	106
11008988	NOT1_FAR85191	NOT1	43
11008989	NOT1_FAR85191	NOT1	51
11008990	NOT1_FAR85191	NOT1	250
11008991	NOT1_FAR85191	NOT1	129
11008992	NOT1_FAR85191	NOT1	65
11008993	NOT1_FAR85191	NOT1	62
11008994	NOT1_FAR85191	NOT1	75
11008995	NOT1_FAR85191	NOT1	125
11008996	NOT1_FAR85191	NOT1	90
11008997	NOT1_FAR85191	NOT1	127
11008998	NOT1_FAR85191	NOT1	79
11008999	NOT1_FAR85191	NOT1	95
11009000	NOT1_FAR85191	NOT1	85
11009001	NOT1_FAR85191	NOT1	70
11009002	NOT1_FAR85191	NOT1	40
11009003	NOT1_FAR85191	NOT1	33
11009004	NOT1_FAR85191	NOT1	76
11009005	NOT1_FAR85191	NOT1	177
11009006	NOT1_FAR85191	NOT1	123
11009007	NOT1_FAR85191	NOT1	76
11009008	NOT1_FAR85191	NOT1	168
11009009	NOT1_FAR85191	NOT1	130
11009010	NOT1_FAR85191	NOT1	61
11009011	NOT1_FAR85191	NOT1	60
11009012	NOT1_FAR85191	NOT1	170
11009013	NOT1_FAR85191	NOT1	104
11009014	NOT1_FAR85191	NOT1	80
11009015	NOT1_FAR85191	NOT1	103
11009016	NOT1_FAR85191	NOT1	96
11009017	NOT1_FAR85191	NOT1	67
11009018	NOT1_FAR85191	NOT1	124
11009019	NOT1_FAR85191	NOT1	124
11009020	NOT1_FAR85191	NOT1	165
11009021	NOT1_FAR85191	NOT1	142
11009022	NOT1_FAR85191	NOT1	93
11009023	NOT1_FAR85191	NOT1	111
11009024	NOT1_FAR85191	NOT1	189
11009025	NOT1_FAR85191	NOT1	90
11009026	NOT1_FAR85191	NOT1	77
11009027	NOT1_FAR85191	NOT1	86
11009028	NOT1_FAR85191	NOT1	91
11009029	NOT1_FAR85191	NOT1	199
11009030	NOT1_FAR85191	NOT1	65
11009031	NOT1_FAR85191	NOT1	189
11009032	NOT1_FAR85191	NOT1	39
11009033	NOT1_FAR85191	NOT1	93
11009034	NOT1_FAR85191	NOT1	81
11009035	NOT1_FAR85191	NOT1	47
11009036	NOT1_FAR85191	NOT1	121
11009037	NOT1_FAR85191	NOT1	118
11009038	NOT1_FAR85191	NOT1	152
11009039	NOT1_FAR85191	NOT1	157
11009040	NOT1_FAR85191	NOT1	81
11009041	NOT1_FAR85191	NOT1	64
11009042	NOT1_FAR85191	NOT1	106
11009043	NOT1_FAR85191	NOT1	53
11009044	NOT1_FAR85191	NOT1	73
11009045	NOT1_FAR85191	NOT1	131
11009046	NOT1_FAR85191	NOT1	164
11009047	NOT1_FAR85191	NOT1	149
11009048	NOT1_FAR85191	NOT1	178
11009049	NOT1_FAR85191	NOT1	80
11009050	NOT1_FAR85191	NOT1	94
11009051	NOT1_FAR85191	NOT1	33
11009052	NOT1_FAR85191	NOT1	85
11009053	NOT1_FAR85191	NOT1	152
11009054	NOT1_FAR85191	NOT1	78
11009055	NOT1_FAR85191	NOT1	119
11009056	NOT1_FAR85191	NOT1	46
11009057	NOT1_FAR85191	NOT1	104
11009058	NOT1_FAR85191	NOT1	93
11009059	NOT1_FAR85191	NOT1	121
11009060	NOT1_FAR85191	NOT1	140
11009061	NOT1_FAR85191	NOT1	137
11009062	NOT1_FAR85191	NOT1	76
11009063	NOT1_FAR85191	NOT1	84
11009064	NOT1_FAR85191	NOT1	121
11009065	NOT1_FAR85191	NOT1	104
11009066	NOT1_FAR85191	NOT1	144
11009067	NOT1_FAR85191	NOT1	154
11009068	NOT1_FAR85191	NOT1	84
11009069	NOT1_FAR85191	NOT1	79
11009070	NOT1_FAR85191	NOT1	125
11009071	NOT1_FAR85191	NOT1	126
11009072	NOT1_FAR85191	NOT1	114
11009073	NOT1_FAR85191	NOT1	87
11009074	NOT1_FAR85191	NOT1	66
11009075	NOT1_FAR85191	NOT1	73
11009076	NOT1_FAR85191	NOT1	98
11009077	NOT1_FAR85191	NOT1	124
11009078	NOT1_FAR85191	NOT1	104
11009079	NOT1_FAR85191	NOT1	133
11009080	NOT1_FAR85191	NOT1	90
11009081	NOT1_FAR85191	NOT1	59
11009082	NOT1_FAR85191	NOT1	39
11009083	NOT1_FAR85191	NOT1	58
11009084	NOT1_FAR85191	NOT1	113
11009085	NOT1_FAR85191	NOT1	158
11009086	NOT1_FAR85191	NOT1	69
11009087	NOT1_FAR85191	NOT1	123
11009088	NOT1_FAR85191	NOT1	135
11009089	NOT1_FAR85191	NOT1	87
11009090	NOT1_FAR85191	NOT1	130
11009091	NOT1_FAR85191	NOT1	80
11009092	NOT1_FAR85191	NOT1	154
11009093	NOT1_FAR85191	NOT1	71
11009094	NOT1_FAR85191	NOT1	84
11009095	NOT1_FAR85191	NOT1	182
11009096	NOT1_FAR85191	NOT1	45
11009097	NOT1_FAR85191	NOT1	115
11009098	NOT1_FAR85191	NOT1	138
11009099	NOT1_FAR85191	NOT1	100
11009100	NOT1_FAR85191	NOT1	103
11009101	NOT1_FAR85191	NOT1	73
11009102	NOT1_FAR85191	NOT1	8
11009103	NOT1_FAR85191	NOT1	129
11009104	NOT1_FAR85191	NOT1	113
11009105	NOT1_FAR85191	NOT1	134
11009106	NOT1_FAR85191	NOT1	152
11009107	NOT1_FAR85191	NOT1	108
11009108	NOT1_FAR85191	NOT1	145
11009109	NOT1_FAR85191	NOT1	117
11009110	NOT1_FAR85191	NOT1	63
11009111	NOT1_FAR85191	NOT1	96
11009112	NOT1_FAR85191	NOT1	76
11009113	NOT1_FAR85191	NOT1	154
11009114	NOT1_FAR85191	NOT1	89
11009115	NOT1_FAR85191	NOT1	142
11009116	NOT1_FAR85191	NOT1	93
11009117	NOT1_FAR85191	NOT1	126
11009118	NOT1_FAR85191	NOT1	94
11009119	NOT1_FAR85191	NOT1	108
11009120	NOT1_FAR85191	NOT1	107
11009121	NOT1_FAR85191	NOT1	111
11009122	NOT1_FAR85191	NOT1	136
11009123	NOT1_FAR85191	NOT1	74
11009124	NOT1_FAR85191	NOT1	142
11009125	NOT1_FAR85191	NOT1	183
11009126	NOT1_FAR85191	NOT1	96
11009127	NOT1_FAR85191	NOT1	124
11009128	NOT1_FAR85191	NOT1	81
11009129	NOT1_FAR85191	NOT1	116
11009130	NOT1_FAR85191	NOT1	116
11009131	NOT1_FAR85191	NOT1	112
11009132	NOT1_FAR85191	NOT1	70
11009133	NOT1_FAR85191	NOT1	126
11009134	NOT1_FAR85191	NOT1	21
11009135	NOT1_FAR85191	NOT1	108
11009136	NOT1_FAR85191	NOT1	112
11009137	NOT1_FAR85191	NOT1	65
11009138	NOT1_FAR85191	NOT1	108
11009139	NOT1_FAR85191	NOT1	52
11009140	NOT1_FAR85191	NOT1	87
11009141	NOT1_FAR85191	NOT1	138
11009142	NOT1_FAR85191	NOT1	62
11009143	NOT1_FAR85191	NOT1	110
11009144	NOT1_FAR85191	NOT1	149
11009145	NOT1_FAR85191	NOT1	38
11009146	NOT1_FAR85191	NOT1	80
11009147	NOT1_FAR85191	NOT1	139
11009148	NOT1_FAR85191	NOT1	109
11009149	NOT1_FAR85191	NOT1	38
11009150	NOT1_FAR85191	NOT1	179
11009151	NOT1_FAR85191	NOT1	85
11009152	NOT1_FAR85191	NOT1	57
11009153	NOT1_FAR85191	NOT1	120
11009154	NOT1_FAR85191	NOT1	108
11009155	NOT1_FAR85191	NOT1	167
11009156	NOT1_FAR85191	NOT1	47
11009157	NOT1_FAR85191	NOT1	116
11009158	NOT1_FAR85191	NOT1	136
11009159	NOT1_FAR85191	NOT1	64
11009160	NOT1_FAR85191	NOT1	97
11009161	NOT1_FAR85191	NOT1	78
11009162	NOT1_FAR85191	NOT1	119
11009163	NOT1_FAR85191	NOT1	66
11009164	NOT1_FAR85191	NOT1	127
11009165	NOT1_FAR85191	NOT1	191
11009166	NOT1_FAR85191	NOT1	153
11009167	NOT1_FAR85191	NOT1	129
11009168	NOT1_FAR85191	NOT1	106
11009169	NOT1_FAR85191	NOT1	60
11009170	NOT1_FAR85191	NOT1	120
11009171	NOT1_FAR85191	NOT1	37
11009172	NOT1_FAR85191	NOT1	148
11009173	NOT1_FAR85191	NOT1	139
11009174	NOT1_FAR85191	NOT1	21
11009175	NOT1_FAR85191	NOT1	156
11009176	NOT1_FAR85191	NOT1	81
11009177	NOT1_FAR85191	NOT1	108
11009178	NOT1_FAR85191	NOT1	153
11009179	NOT1_FAR85191	NOT1	79
11009180	NOT1_FAR85191	NOT1	152
11009181	NOT1_FAR85191	NOT1	131
11009182	NOT1_FAR85191	NOT1	114
11009183	NOT1_FAR85191	NOT1	130
11009184	NOT1_FAR85191	NOT1	139
11009185	NOT1_FAR85191	NOT1	96
11009186	NOT1_FAR85191	NOT1	144
11009187	NOT1_FAR85191	NOT1	71
11009188	NOT1_FAR85191	NOT1	159
11009189	NOT1_FAR85191	NOT1	147
11009190	NOT1_FAR85191	NOT1	103
11009191	NOT1_FAR85191	NOT1	143
11009192	NOT1_FAR85191	NOT1	146
11009193	NOT1_FAR85191	NOT1	170
11009194	NOT1_FAR85191	NOT1	159
11009195	NOT1_FAR85191	NOT1	141
11009196	NOT1_FAR85191	NOT1	64
11009197	NOT1_FAR85191	NOT1	88
11009198	NOT1_FAR85191	NOT1	79
11009199	NOT1_FAR85191	NOT1	73
11009200	NOT1_FAR85191	NOT1	141
11009201	NOT1_FAR85191	NOT1	129
11009202	NOT1_FAR85191	NOT1	79
11009203	NOT1_FAR85191	NOT1	147
11009204	NOT1_FAR85191	NOT1	106
11009205	NOT1_FAR85191	NOT1	182
11009206	NOT1_FAR85191	NOT1	104
11009207	NOT1_FAR85191	NOT1	148
11009208	NOT1_FAR85191	NOT1	83
11009209	NOT1_FAR85191	NOT1	122
11009210	NOT1_FAR85191	NOT1	125
11009211	NOT1_FAR85191	NOT1	145
11009212	NOT1_FAR85191	NOT1	137
11009213	NOT1_FAR85191	NOT1	115
11009214	NOT1_FAR85191	NOT1	130
11009215	NOT1_FAR85191	NOT1	70
11009216	NOT1_FAR85191	NOT1	160
11009217	NOT1_FAR85191	NOT1	45
11009218	NOT1_FAR85191	NOT1	110
11009219	NOT1_FAR85191	NOT1	121
11009220	NOT1_FAR85191	NOT1	167
11009221	NOT1_FAR85191	NOT1	142
11009222	NOT1_FAR85191	NOT1	84
11009223	NOT1_FAR85191	NOT1	53
11009224	NOT1_FAR85191	NOT1	153
11009225	NOT1_FAR85191	NOT1	80
11009226	NOT1_FAR85191	NOT1	43
11009227	NOT1_FAR85191	NOT1	168
11009228	NOT1_FAR85191	NOT1	129
11009229	NOT1_FAR85191	NOT1	124
11009230	NOT1_FAR85191	NOT1	102
11009231	NOT1_FAR85191	NOT1	144
11009232	NOT1_FAR85191	NOT1	79
11009233	NOT1_FAR85191	NOT1	142
11009234	NOT1_FAR85191	NOT1	97
11009235	NOT1_FAR85191	NOT1	83
11009236	NOT1_FAR85191	NOT1	144
11009237	NOT1_FAR85191	NOT1	128
11009238	NOT1_FAR85191	NOT1	115
11009239	NOT1_FAR85191	NOT1	157
11009240	NOT1_FAR85191	NOT1	84
11009241	NOT1_FAR85191	NOT1	122
11009242	NOT1_FAR85191	NOT1	164
11009243	NOT1_FAR85191	NOT1	80
11009244	NOT1_FAR85191	NOT1	77
11009245	NOT1_FAR85191	NOT1	88
11009246	NOT1_FAR85191	NOT1	70
11009247	NOT1_FAR85191	NOT1	86
11009248	NOT1_FAR85191	NOT1	68
11009249	NOT1_FAR85191	NOT1	162
11009250	NOT1_FAR85191	NOT1	109
11009251	NOT1_FAR85191	NOT1	185
11009252	NOT1_FAR85191	NOT1	126
11009253	NOT1_FAR85191	NOT1	119
11009254	NOT1_FAR85191	NOT1	159
11009255	NOT1_FAR85191	NOT1	149
11009256	NOT1_FAR85191	NOT1	104
11009257	NOT1_FAR85191	NOT1	192
11009258	NOT1_FAR85191	NOT1	97
11009259	NOT1_FAR85191	NOT1	80
11009260	NOT1_FAR85191	NOT1	123
11009261	NOT1_FAR85191	NOT1	132
11009262	NOT1_FAR85191	NOT1	192
11009263	NOT1_FAR85191	NOT1	169
11009264	NOT1_FAR85191	NOT1	132
11009265	NOT1_FAR85191	NOT1	100
11009266	NOT1_FAR85191	NOT1	151
11009267	NOT1_FAR85191	NOT1	86
11009268	NOT1_FAR85191	NOT1	153
11009269	NOT1_FAR85191	NOT1	52
11009270	NOT1_FAR85191	NOT1	74
11009271	NOT1_FAR85191	NOT1	154
11009272	NOT1_FAR85191	NOT1	67
11009273	NOT1_FAR85191	NOT1	118
11009274	NOT1_FAR85191	NOT1	167
11009275	NOT1_FAR85191	NOT1	96
11009276	NOT1_FAR85191	NOT1	142
11009277	NOT1_FAR85191	NOT1	156
11009278	NOT1_FAR85191	NOT1	88
11009279	NOT1_FAR85191	NOT1	57
11009280	NOT1_FAR85191	NOT1	164
11009281	NOT1_FAR85191	NOT1	121
11009282	NOT1_FAR85191	NOT1	138
11009283	NOT1_FAR85191	NOT1	114
11009284	NOT1_FAR85191	NOT1	105
11009285	NOT1_FAR85191	NOT1	110
11009286	NOT1_FAR85191	NOT1	101
11009287	NOT1_FAR85191	NOT1	112
11009288	NOT1_FAR85191	NOT1	126
11009289	NOT1_FAR85191	NOT1	84
11009290	NOT1_FAR85191	NOT1	174
11009291	NOT1_FAR85191	NOT1	109
11009292	NOT1_FAR85191	NOT1	79
11009293	NOT1_FAR85191	NOT1	192
11009294	NOT1_FAR85191	NOT1	63
11009295	NOT1_FAR85191	NOT1	124
11009296	NOT1_FAR85191	NOT1	102
11009297	NOT1_FAR85191	NOT1	127
11009298	NOT1_FAR85191	NOT1	146
11009299	NOT1_FAR85191	NOT1	192
11009300	NOT1_FAR85191	NOT1	81
11009301	NOT1_FAR85191	NOT1	88
11009302	NOT1_FAR85191	NOT1	145
11009303	NOT1_FAR85191	NOT1	98
11009304	NOT1_FAR85191	NOT1	78
11009305	NOT1_FAR85191	NOT1	48
11009306	NOT1_FAR85191	NOT1	107
11009307	NOT1_FAR85191	NOT1	113
11009308	NOT1_FAR85191	NOT1	94
11009309	NOT1_FAR85191	NOT1	79
11009310	NOT1_FAR85191	NOT1	45
11009311	NOT1_FAR85191	NOT1	76
11009312	NOT1_FAR85191	NOT1	95
11009313	NOT1_FAR85191	NOT1	93
11009314	NOT1_FAR85191	NOT1	114
11009315	NOT1_FAR85191	NOT1	110
11009316	NOT1_FAR85191	NOT1	59
11009317	NOT1_FAR85191	NOT1	88
11009318	NOT1_FAR85191	NOT1	86
11009319	NOT1_FAR85191	NOT1	107
11009320	NOT1_FAR85191	NOT1	162
11009321	NOT1_FAR85191	NOT1	99
11009322	NOT1_FAR85191	NOT1	155
11009323	NOT1_FAR85191	NOT1	92
11009324	NOT1_FAR85191	NOT1	138
11009325	NOT1_FAR85191	NOT1	134
11009326	NOT1_FAR85191	NOT1	55
11009327	NOT1_FAR85191	NOT1	87
11009328	NOT1_FAR85191	NOT1	126
11009329	NOT1_FAR85191	NOT1	78
11009330	NOT1_FAR85191	NOT1	113
11009331	NOT1_FAR85191	NOT1	103
11009332	NOT1_FAR85191	NOT1	77
11009333	NOT1_FAR85191	NOT1	192
11009334	NOT1_FAR85191	NOT1	119
11009335	NOT1_FAR85191	NOT1	89
11009336	NOT1_FAR85191	NOT1	62
11009337	NOT1_FAR85191	NOT1	179
11009338	NOT1_FAR85191	NOT1	90
11009339	NOT1_FAR85191	NOT1	118
11009340	NOT1_FAR85191	NOT1	136
11009341	NOT1_FAR85191	NOT1	136
11009342	NOT1_FAR85191	NOT1	112
11009343	NOT1_FAR85191	NOT1	165
11009344	NOT1_FAR85191	NOT1	78
11009345	NOT1_FAR85191	NOT1	61
11009346	NOT1_FAR85191	NOT1	103
11009347	NOT1_FAR85191	NOT1	46
11009348	NOT1_FAR85191	NOT1	141
11009349	NOT1_FAR85191	NOT1	175
11009350	NOT1_FAR85191	NOT1	83
11009351	NOT1_FAR85191	NOT1	105
11009352	NOT1_FAR85191	NOT1	84
11009353	NOT1_FAR85191	NOT1	181
11009354	NOT1_FAR85191	NOT1	93
11009355	NOT1_FAR85191	NOT1	118
11009356	NOT1_FAR85191	NOT1	138
11009357	NOT1_FAR85191	NOT1	82
11009358	NOT1_FAR85191	NOT1	78
11009359	NOT1_FAR85191	NOT1	153
11009360	NOT1_FAR85191	NOT1	110
11009361	NOT1_FAR85191	NOT1	122
11009362	NOT1_FAR85191	NOT1	88
11009363	NOT1_FAR85191	NOT1	60
11009364	NOT1_FAR85191	NOT1	179
11009365	NOT1_FAR85191	NOT1	100
11009366	NOT1_FAR85191	NOT1	94
11009367	NOT1_FAR85191	NOT1	132
11009368	NOT1_FAR85191	NOT1	92
11009369	NOT1_FAR85191	NOT1	115
11009370	NOT1_FAR85191	NOT1	118
11009371	NOT1_FAR85191	NOT1	79
11009372	NOT1_FAR85191	NOT1	120
11009373	NOT1_FAR85191	NOT1	87
11009374	NOT1_FAR85191	NOT1	107
11009375	NOT1_FAR85191	NOT1	118
11009376	NOT1_FAR85191	NOT1	94
11009377	NOT1_FAR85191	NOT1	89
11009378	NOT1_FAR85191	NOT1	105
11009379	NOT1_FAR85191	NOT1	91
11009380	NOT1_FAR85191	NOT1	36
11009381	NOT1_FAR85191	NOT1	126
11009382	NOT1_FAR85191	NOT1	51
11009383	NOT1_FAR85191	NOT1	35
11009384	NOT1_FAR85191	NOT1	52
11009385	NOT1_FAR85191	NOT1	114
11009386	NOT1_FAR85191	NOT1	8
11009387	NOT1_FAR85191	NOT1	91
11009388	NOT1_FAR85191	NOT1	88
11009389	NOT1_FAR85191	NOT1	87
11009390	NOT1_FAR85191	NOT1	89
11009391	NOT1_FAR85191	NOT1	76
11009392	NOT1_FAR85191	NOT1	60
11009393	NOT1_FAR85191	NOT1	76
11009394	NOT1_FAR85191	NOT1	88
11009395	NOT1_FAR85191	NOT1	9
11009396	NOT1_FAR85191	NOT1	133
11009397	NOT1_FAR85191	NOT1	46
11009398	NOT1_FAR85191	NOT1	108
11009399	NOT1_FAR85191	NOT1	81
11009400	NOT1_FAR85191	NOT1	130
11009401	NOT1_FAR85191	NOT1	109
11009402	NOT1_FAR85191	NOT1	89
11009403	NOT1_FAR85191	NOT1	134
11009404	NOT1_FAR85191	NOT1	67
11009405	NOT1_FAR85191	NOT1	119
11009406	NOT1_FAR85191	NOT1	183
11009407	NOT1_FAR85191	NOT1	92
11009408	NOT1_FAR85191	NOT1	72
11009409	NOT1_FAR85191	NOT1	189
11009410	NOT1_FAR85191	NOT1	81
11009411	NOT1_FAR85191	NOT1	54
11009412	NOT1_FAR85191	NOT1	84
11009413	NOT1_FAR85191	NOT1	63
11009414	NOT1_FAR85191	NOT1	69
11009415	NOT1_FAR85191	NOT1	116
11009416	NOT1_FAR85191	NOT1	66
11009417	NOT1_FAR85191	NOT1	134
11009418	NOT1_FAR85191	NOT1	101
11009419	NOT1_FAR85191	NOT1	110
11009420	NOT1_FAR85191	NOT1	119
11009421	NOT1_FAR85191	NOT1	82
11009422	NOT1_FAR85191	NOT1	52
11009423	NOT1_FAR85191	NOT1	67
11009424	NOT1_FAR85191	NOT1	119
11009425	NOT1_FAR85191	NOT1	128
11009426	NOT1_FAR85191	NOT1	96
11009427	NOT1_FAR85191	NOT1	74
11009428	NOT1_FAR85191	NOT1	30
11009429	NOT1_FAR85191	NOT1	106
11009430	NOT1_FAR85191	NOT1	95
11009431	NOT1_FAR85191	NOT1	21
11009432	NOT1_FAR85191	NOT1	101
11009433	NOT1_FAR85191	NOT1	102
11009434	NOT1_FAR85191	NOT1	120
11009435	NOT1_FAR85191	NOT1	79
11009436	NOT1_FAR85191	NOT1	81
11009437	NOT1_FAR85191	NOT1	197
11009438	NOT1_FAR85191	NOT1	116
11009439	NOT1_FAR85191	NOT1	112
11009440	NOT1_FAR85191	NOT1	91
11009441	NOT1_FAR85191	NOT1	134
11009442	NOT1_FAR85191	NOT1	96
11009443	NOT1_FAR85191	NOT1	94
11009444	NOT1_FAR85191	NOT1	108
11009445	NOT1_FAR85191	NOT1	130
11009446	NOT1_FAR85191	NOT1	114
11009447	NOT1_FAR85191	NOT1	141
11009448	NOT1_FAR85191	NOT1	121
11009449	NOT1_FAR85191	NOT1	119
11009450	NOT1_FAR85191	NOT1	126
11009451	NOT1_FAR85191	NOT1	72
11009452	NOT1_FAR85191	NOT1	46
11009453	NOT1_FAR85191	NOT1	114
11009454	NOT1_FAR85191	NOT1	35
11009455	NOT1_FAR85191	NOT1	138
11009456	NOT1_FAR85191	NOT1	45
11009457	NOT1_FAR85191	NOT1	121
11009458	NOT1_FAR85191	NOT1	128
11009459	NOT1_FAR85191	NOT1	144
11009460	NOT1_FAR85191	NOT1	187
11009461	NOT1_FAR85191	NOT1	48
11009462	NOT1_FAR85191	NOT1	207
11009463	NOT1_FAR85191	NOT1	37
11009464	NOT1_FAR85191	NOT1	54
11009465	NOT1_FAR85191	NOT1	53
11009466	NOT1_FAR85191	NOT1	126
11009467	NOT1_FAR85191	NOT1	78
11009468	NOT1_FAR85191	NOT1	154
11009469	NOT1_FAR85191	NOT1	119
11009470	NOT1_FAR85191	NOT1	110
11009471	NOT1_FAR85191	NOT1	58
11009472	NOT1_FAR85191	NOT1	123
11009473	NOT1_FAR85191	NOT1	94
11009474	NOT1_FAR85191	NOT1	118
11009475	NOT1_FAR85191	NOT1	128
11009476	NOT1_FAR85191	NOT1	153
11009477	NOT1_FAR85191	NOT1	100
11009478	NOT1_FAR85191	NOT1	140
11009479	NOT1_FAR85191	NOT1	43
11009480	NOT1_FAR85191	NOT1	144
11009481	NOT1_FAR85191	NOT1	89
11009482	NOT1_FAR85191	NOT1	121
11009483	NOT1_FAR85191	NOT1	59
11009484	NOT1_FAR85191	NOT1	137
11009485	NOT1_FAR85191	NOT1	51
11009486	NOT1_FAR85191	NOT1	138
11009487	NOT1_FAR85191	NOT1	168
11009488	NOT1_FAR85191	NOT1	144
11009489	NOT1_FAR85191	NOT1	112
11009490	NOT1_FAR85191	NOT1	74
11009491	NOT1_FAR85191	NOT1	106
11009492	NOT1_FAR85191	NOT1	120
11009493	NOT1_FAR85191	NOT1	78
11009494	NOT1_FAR85191	NOT1	66
11009495	NOT1_FAR85191	NOT1	109
11009496	NOT1_FAR85191	NOT1	138
11009497	NOT1_FAR85191	NOT1	153
11009498	NOT1_FAR85191	NOT1	174
11009499	NOT1_FAR85191	NOT1	112
11009500	NOT1_FAR85191	NOT1	63
11009501	NOT1_FAR85191	NOT1	157
11009502	NOT1_FAR85191	NOT1	79
11009503	NOT1_FAR85191	NOT1	163
11009504	NOT1_FAR85191	NOT1	65
11009505	NOT1_FAR85191	NOT1	89
11009506	NOT1_FAR85191	NOT1	149
11009507	NOT1_FAR85191	NOT1	79
11009508	NOT1_FAR85191	NOT1	108
11009509	NOT1_FAR85191	NOT1	76
11009510	NOT1_FAR85191	NOT1	120
11009511	NOT1_FAR85191	NOT1	127
11009512	NOT1_FAR85191	NOT1	69
11009513	NOT1_FAR85191	NOT1	96
11009514	NOT1_FAR85191	NOT1	98
11009515	NOT1_FAR85191	NOT1	67
11009516	NOT1_FAR85191	NOT1	130
11009517	NOT1_FAR85191	NOT1	176
11009518	NOT1_FAR85191	NOT1	95
11009519	NOT1_FAR85191	NOT1	165
11009520	NOT1_FAR85191	NOT1	91
11009521	NOT1_FAR85191	NOT1	107
11009522	NOT1_FAR85191	NOT1	92
11009523	NOT1_FAR85191	NOT1	121
11009524	NOT1_FAR85191	NOT1	119
11009525	NOT1_FAR85191	NOT1	125
11009526	NOT1_FAR85191	NOT1	190
11009527	NOT1_FAR85191	NOT1	181
11009528	NOT1_FAR85191	NOT1	111
11009529	NOT1_FAR85191	NOT1	81
11009530	NOT1_FAR85191	NOT1	59
11009531	NOT1_FAR85191	NOT1	98
11009532	NOT1_FAR85191	NOT1	65
11009533	NOT1_FAR85191	NOT1	81
11009534	NOT1_FAR85191	NOT1	102
11009535	NOT1_FAR85191	NOT1	161
11009536	NOT1_FAR85191	NOT1	153
11009537	NOT1_FAR85191	NOT1	162
11009538	NOT1_FAR85191	NOT1	58
11009539	NOT1_FAR85191	NOT1	110
11009540	NOT1_FAR85191	NOT1	161
11009541	NOT1_FAR85191	NOT1	135
11009542	NOT1_FAR85191	NOT1	154
11009543	NOT1_FAR85191	NOT1	104
11009544	NOT1_FAR85191	NOT1	234
11009545	NOT1_FAR85191	NOT1	60
11009546	NOT1_FAR85191	NOT1	194
11009547	NOT1_FAR85191	NOT1	141
11009548	NOT1_FAR85191	NOT1	128
11009549	NOT1_FAR85191	NOT1	109
11009550	NOT1_FAR85191	NOT1	128
11009551	NOT1_FAR85191	NOT1	81
11009552	NOT1_FAR85191	NOT1	63
11009553	NOT1_FAR85191	NOT1	80
11009554	NOT1_FAR85191	NOT1	69
11009555	NOT1_FAR85191	NOT1	39
11009556	NOT1_FAR85191	NOT1	48
11009557	NOT1_FAR85191	NOT1	179
11009558	NOT1_FAR85191	NOT1	177
11009559	NOT1_FAR85191	NOT1	116
11009560	NOT1_FAR85191	NOT1	8
11009561	NOT1_FAR85191	NOT1	64
11009562	NOT1_FAR85191	NOT1	146
11009563	NOT1_FAR85191	NOT1	108
11009564	NOT1_FAR85191	NOT1	136
11009565	NOT1_FAR85191	NOT1	102
11009566	NOT1_FAR85191	NOT1	177
11009567	NOT1_FAR85191	NOT1	40
11009568	NOT1_FAR85191	NOT1	216
11009569	NOT1_FAR85191	NOT1	113
11009570	NOT1_FAR85191	NOT1	113
11009571	NOT1_FAR85191	NOT1	83
11009572	NOT1_FAR85191	NOT1	74
11009573	NOT1_FAR85191	NOT1	188
11009574	NOT1_FAR85191	NOT1	132
11009575	NOT1_FAR85191	NOT1	74
11009576	NOT1_FAR85191	NOT1	108
11009577	NOT1_FAR85191	NOT1	57
11009578	NOT1_FAR85191	NOT1	138
11009579	NOT1_FAR85191	NOT1	75
11009580	NOT1_FAR85191	NOT1	88
11009581	NOT1_FAR85191	NOT1	126
11009582	NOT1_FAR85191	NOT1	180
11009583	NOT1_FAR85191	NOT1	131
11009584	NOT1_FAR85191	NOT1	95
11009585	NOT1_FAR85191	NOT1	131
11009586	NOT1_FAR85191	NOT1	46
11009587	NOT1_FAR85191	NOT1	112
11009588	NOT1_FAR85191	NOT1	89
11009589	NOT1_FAR85191	NOT1	113
11009590	NOT1_FAR85191	NOT1	72
11009591	NOT1_FAR85191	NOT1	160
11009592	NOT1_FAR85191	NOT1	72
11009593	NOT1_FAR85191	NOT1	150
11009594	NOT1_FAR85191	NOT1	89
11009595	NOT1_FAR85191	NOT1	104
11009596	NOT1_FAR85191	NOT1	162
11009597	NOT1_FAR85191	NOT1	182
11009598	NOT1_FAR85191	NOT1	106
11009599	NOT1_FAR85191	NOT1	76
11009600	NOT1_FAR85191	NOT1	129
11009601	NOT1_FAR85191	NOT1	146
11009602	NOT1_FAR85191	NOT1	110
11009603	NOT1_FAR85191	NOT1	135
11009604	NOT1_FAR85191	NOT1	128
11009605	NOT1_FAR85191	NOT1	105
11009606	NOT1_FAR85191	NOT1	168
11009607	NOT1_FAR85191	NOT1	52
11009608	NOT1_FAR85191	NOT1	61
11009609	NOT1_FAR85191	NOT1	116
11009610	NOT1_FAR85191	NOT1	188
11009611	NOT1_FAR85191	NOT1	66
11009612	NOT1_FAR85191	NOT1	64
11009613	NOT1_FAR85191	NOT1	128
11009614	NOT1_FAR85191	NOT1	31
11009615	NOT1_FAR85191	NOT1	79
11009616	NOT1_FAR85191	NOT1	33
11009617	NOT1_FAR85191	NOT1	109
11009618	NOT1_FAR85191	NOT1	140
11009619	NOT1_FAR85191	NOT1	68
11009620	NOT1_FAR85191	NOT1	79
11009621	NOT1_FAR85191	NOT1	124
11009622	NOT1_FAR85191	NOT1	147
11009623	NOT1_FAR85191	NOT1	50
11009624	NOT1_FAR85191	NOT1	152
11009625	NOT1_FAR85191	NOT1	86
11009626	NOT1_FAR85191	NOT1	31
11009627	NOT1_FAR85191	NOT1	68
11009628	NOT1_FAR85191	NOT1	148
11009629	NOT1_FAR85191	NOT1	182
11009630	NOT1_FAR85191	NOT1	51
11009631	NOT1_FAR85191	NOT1	81
11009632	NOT1_FAR85191	NOT1	92
11009633	NOT1_FAR85191	NOT1	12
11009634	NOT1_FAR85191	NOT1	146
11009635	NOT1_FAR85191	NOT1	92
11009636	NOT1_FAR85191	NOT1	192
11009637	NOT1_FAR85191	NOT1	156
11009638	NOT1_FAR85191	NOT1	108
11009639	NOT1_FAR85191	NOT1	44
11009640	NOT1_FAR85191	NOT1	128
11009641	NOT1_FAR85191	NOT1	186
11009642	NOT1_FAR85191	NOT1	85
11009643	NOT1_FAR85191	NOT1	136
11009644	NOT1_FAR85191	NOT1	82
11009645	NOT1_FAR85191	NOT1	145
11009646	NOT1_FAR85191	NOT1	115
11009647	NOT1_FAR85191	NOT1	86
11009648	NOT1_FAR85191	NOT1	88
11009649	NOT1_FAR85191	NOT1	113
11009650	NOT1_FAR85191	NOT1	84
11009651	NOT1_FAR85191	NOT1	96
11009652	NOT1_FAR85191	NOT1	157
11009653	NOT1_FAR85191	NOT1	112
11009654	NOT1_FAR85191	NOT1	132
11009655	NOT1_FAR85191	NOT1	108
11009656	NOT1_FAR85191	NOT1	105
11009657	NOT1_FAR85191	NOT1	144
11009658	NOT1_FAR85191	NOT1	88
11009659	NOT1_FAR85191	NOT1	176
11009660	NOT1_FAR85191	NOT1	139
11009661	NOT1_FAR85191	NOT1	167
11009662	NOT1_FAR85191	NOT1	118
11009663	NOT1_FAR85191	NOT1	144
11009664	NOT1_FAR85191	NOT1	143
11009665	NOT1_FAR85191	NOT1	92
11009666	NOT1_FAR85191	NOT1	128
11009667	NOT1_FAR85191	NOT1	105
11009668	NOT1_FAR85191	NOT1	74
11009669	NOT1_FAR85191	NOT1	93
11009670	NOT1_FAR85191	NOT1	108
11009671	NOT1_FAR85191	NOT1	90
11009672	NOT1_FAR85191	NOT1	80
11009673	NOT1_FAR85191	NOT1	104
11009674	NOT1_FAR85191	NOT1	71
11009675	NOT1_FAR85191	NOT1	161
11009676	NOT1_FAR85191	NOT1	80
11009677	NOT1_FAR85191	NOT1	116
11009678	NOT1_FAR85191	NOT1	215
11009679	NOT1_FAR85191	NOT1	133
11009680	NOT1_FAR85191	NOT1	71
11009681	NOT1_FAR85191	NOT1	107
11009682	NOT1_FAR85191	NOT1	134
11009683	NOT1_FAR85191	NOT1	147
11009684	NOT1_FAR85191	NOT1	62
11009685	NOT1_FAR85191	NOT1	114
11009686	NOT1_FAR85191	NOT1	136
11009687	NOT1_FAR85191	NOT1	184
11009688	NOT1_FAR85191	NOT1	102
11009689	NOT1_FAR85191	NOT1	78
11009690	NOT1_FAR85191	NOT1	91
11009691	NOT1_FAR85191	NOT1	170
11009692	NOT1_FAR85191	NOT1	190
11009693	NOT1_FAR85191	NOT1	193
11009694	NOT1_FAR85191	NOT1	99
11009695	NOT1_FAR85191	NOT1	137
11009696	NOT1_FAR85191	NOT1	48
11009697	NOT1_FAR85191	NOT1	117
11009698	NOT1_FAR85191	NOT1	125
11009699	NOT1_FAR85191	NOT1	129
11009700	NOT1_FAR85191	NOT1	82
11009701	NOT1_FAR85191	NOT1	78
11009702	NOT1_FAR85191	NOT1	103
11009703	NOT1_FAR85191	NOT1	134
11009704	NOT1_FAR85191	NOT1	107
11009705	NOT1_FAR85191	NOT1	49
11009706	NOT1_FAR85191	NOT1	152
11009707	NOT1_FAR85191	NOT1	158
11009708	NOT1_FAR85191	NOT1	12
11009709	NOT1_FAR85191	NOT1	161
11009710	NOT1_FAR85191	NOT1	169
11009711	NOT1_FAR85191	NOT1	104
11009712	NOT1_FAR85191	NOT1	126
11009713	NOT1_FAR85191	NOT1	66
11009714	NOT1_FAR85191	NOT1	97
11009715	NOT1_FAR85191	NOT1	88
11009716	NOT1_FAR85191	NOT1	10
11009717	NOT1_FAR85191	NOT1	142
11009718	NOT1_FAR85191	NOT1	81
11009719	NOT1_FAR85191	NOT1	55
11009720	NOT1_FAR85191	NOT1	137
11009721	NOT1_FAR85191	NOT1	104
11009722	NOT1_FAR85191	NOT1	103
11009723	NOT1_FAR85191	NOT1	66
11009724	NOT1_FAR85191	NOT1	108
11009725	NOT1_FAR85191	NOT1	108
11009726	NOT1_FAR85191	NOT1	54
11009727	NOT1_FAR85191	NOT1	157
11009728	NOT1_FAR85191	NOT1	9
11009729	NOT1_FAR85191	NOT1	152
11009730	NOT1_FAR85191	NOT1	76
11009731	NOT1_FAR85191	NOT1	107
11009732	NOT1_FAR85191	NOT1	132
11009733	NOT1_FAR85191	NOT1	140
11009734	NOT1_FAR85191	NOT1	54
11009735	NOT1_FAR85191	NOT1	120
11009736	NOT1_FAR85191	NOT1	114
11009737	NOT1_FAR85191	NOT1	60
11009738	NOT1_FAR85191	NOT1	156
11009739	NOT1_FAR85191	NOT1	72
11009740	NOT1_FAR85191	NOT1	58
11009741	NOT1_FAR85191	NOT1	149
11009742	NOT1_FAR85191	NOT1	138
11009743	NOT1_FAR85191	NOT1	122
11009744	NOT1_FAR85191	NOT1	110
11009745	NOT1_FAR85191	NOT1	157
11009746	NOT1_FAR85191	NOT1	179
11009747	NOT1_FAR85191	NOT1	129
11009748	NOT1_FAR85191	NOT1	108
11009749	NOT1_FAR85191	NOT1	66
11009750	NOT1_FAR85191	NOT1	107
11009751	NOT1_FAR85191	NOT1	100
11009752	NOT1_FAR85191	NOT1	104
11009753	NOT1_FAR85191	NOT1	95
11009754	NOT1_FAR85191	NOT1	132
11009755	NOT1_FAR85191	NOT1	187
11009756	NOT1_FAR85191	NOT1	128
11009757	NOT1_FAR85191	NOT1	131
11009758	NOT1_FAR85191	NOT1	151
11009759	NOT1_FAR85191	NOT1	121
11009760	NOT1_FAR85191	NOT1	193
11009761	NOT1_FAR85191	NOT1	108
11009762	NOT1_FAR85191	NOT1	173
11009763	NOT1_FAR85191	NOT1	125
11009764	NOT1_FAR85191	NOT1	88
11009765	NOT1_FAR85191	NOT1	104
11009766	NOT1_FAR85191	NOT1	223
11009767	NOT1_FAR85191	NOT1	154
11009768	NOT1_FAR85191	NOT1	121
11009769	NOT1_FAR85191	NOT1	76
11009770	NOT1_FAR85191	NOT1	154
11009771	NOT1_FAR85191	NOT1	116
11009772	NOT1_FAR85191	NOT1	140
11009773	NOT1_FAR85191	NOT1	96
11009774	NOT1_FAR85191	NOT1	47
11009775	NOT1_FAR85191	NOT1	125
11009776	NOT1_FAR85191	NOT1	57
11009777	NOT1_FAR85191	NOT1	56
11009778	NOT1_FAR85191	NOT1	63
11009779	NOT1_FAR85191	NOT1	141
11009780	NOT1_FAR85191	NOT1	160
11009781	NOT1_FAR85191	NOT1	106
11009782	NOT1_FAR85191	NOT1	160
11009783	NOT1_FAR85191	NOT1	126
11009784	NOT1_FAR85191	NOT1	135
11009785	NOT1_FAR85191	NOT1	43
11009786	NOT1_FAR85191	NOT1	168
11009787	NOT1_FAR85191	NOT1	153
11009788	NOT1_FAR85191	NOT1	17
11009789	NOT1_FAR85191	NOT1	128
11009790	NOT1_FAR85191	NOT1	84
11009791	NOT1_FAR85191	NOT1	75
11009792	NOT1_FAR85191	NOT1	139
11009793	NOT1_FAR85191	NOT1	68
11009794	NOT1_FAR85191	NOT1	153
11009795	NOT1_FAR85191	NOT1	118
11009796	NOT1_FAR85191	NOT1	80
11009797	NOT1_FAR85191	NOT1	130
11009798	NOT1_FAR85191	NOT1	59
11009799	NOT1_FAR85191	NOT1	167
11009800	NOT1_FAR85191	NOT1	16
11009801	NOT1_FAR85191	NOT1	71
11009802	NOT1_FAR85191	NOT1	79
11009803	NOT1_FAR85191	NOT1	63
11009804	NOT1_FAR85191	NOT1	104
11009805	NOT1_FAR85191	NOT1	172
11009806	NOT1_FAR85191	NOT1	133
11009807	NOT1_FAR85191	NOT1	127
11009808	NOT1_FAR85191	NOT1	162
11009809	NOT1_FAR85191	NOT1	86
11009810	NOT1_FAR85191	NOT1	94
11009811	NOT1_FAR85191	NOT1	110
11009812	NOT1_FAR85191	NOT1	43
11009813	NOT1_FAR85191	NOT1	62
11009814	NOT1_FAR85191	NOT1	162
11009815	NOT1_FAR85191	NOT1	125
11009816	NOT1_FAR85191	NOT1	53
11009817	NOT1_FAR85191	NOT1	87
11009818	NOT1_FAR85191	NOT1	78
11009819	NOT1_FAR85191	NOT1	59
11009820	NOT1_FAR85191	NOT1	77
11009821	NOT1_FAR85191	NOT1	38
11009822	NOT1_FAR85191	NOT1	8
11009823	NOT1_FAR85191	NOT1	68
11009824	NOT1_FAR85191	NOT1	111
11009825	NOT1_FAR85191	NOT1	147
11009826	NOT1_FAR85191	NOT1	96
11009827	NOT1_FAR85191	NOT1	143
11009828	NOT1_FAR85191	NOT1	78
11009829	NOT1_FAR85191	NOT1	97
11009830	NOT1_FAR85191	NOT1	49
11009831	NOT1_FAR85191	NOT1	66
11009832	NOT1_FAR85191	NOT1	327
11009833	NOT1_FAR85191	NOT1	249
11009834	NOT1_FAR85191	NOT1	134
11009835	NOT1_FAR85191	NOT1	107
11009836	NOT1_FAR85191	NOT1	52
11009837	NOT1_FAR85191	NOT1	12
11009838	NOT1_FAR85191	NOT1	165
11009839	NOT1_FAR85191	NOT1	187
11009840	NOT1_FAR85191	NOT1	66
11009841	NOT1_FAR85191	NOT1	122
11009842	NOT1_FAR85191	NOT1	34
11009843	NOT1_FAR85191	NOT1	142
11009844	NOT1_FAR85191	NOT1	58
11009845	NOT1_FAR85191	NOT1	71
11009846	NOT1_FAR85191	NOT1	150
11009847	NOT1_FAR85191	NOT1	69
11009848	NOT1_FAR85191	NOT1	49
11009849	NOT1_FAR85191	NOT1	108
11009850	NOT1_FAR85191	NOT1	137
11009851	NOT1_FAR85191	NOT1	121
11009852	NOT1_FAR85191	NOT1	76
11009853	NOT1_FAR85191	NOT1	133
11009854	NOT1_FAR85191	NOT1	108
11009855	NOT1_FAR85191	NOT1	147
11009856	NOT1_FAR85191	NOT1	54
11009857	NOT1_FAR85191	NOT1	187
11009858	NOT1_FAR85191	NOT1	139
11009859	NOT1_FAR85191	NOT1	146
11009860	NOT1_FAR85191	NOT1	149
11009861	NOT1_FAR85191	NOT1	68
11009862	NOT1_FAR85191	NOT1	10
11009863	NOT1_FAR85191	NOT1	86
11009864	NOT1_FAR85191	NOT1	107
11009865	NOT1_FAR85191	NOT1	104
11009866	NOT1_FAR85191	NOT1	48
11009867	NOT1_FAR85191	NOT1	103
11009868	NOT1_FAR85191	NOT1	46
11009869	NOT1_FAR85191	NOT1	172
11009870	NOT1_FAR85191	NOT1	127
11009871	NOT1_FAR85191	NOT1	104
11009872	NOT1_FAR85191	NOT1	104
11009873	NOT1_FAR85191	NOT1	92
11009874	NOT1_FAR85191	NOT1	115
11009875	NOT1_FAR85191	NOT1	71
11009876	NOT1_FAR85191	NOT1	147
11009877	NOT1_FAR85191	NOT1	137
11009878	NOT1_FAR85191	NOT1	48
11009879	NOT1_FAR85191	NOT1	140
11009880	NOT1_FAR85191	NOT1	126
11009881	NOT1_FAR85191	NOT1	82
11009882	NOT1_FAR85191	NOT1	112
11009883	NOT1_FAR85191	NOT1	100
11009884	NOT1_FAR85191	NOT1	99
11009885	NOT1_FAR85191	NOT1	81
11009886	NOT1_FAR85191	NOT1	8
11009887	NOT1_FAR85191	NOT1	133
11009888	NOT1_FAR85191	NOT1	107
11009889	NOT1_FAR85191	NOT1	104
11009890	NOT1_FAR85191	NOT1	79
11009891	NOT1_FAR85191	NOT1	81
11009892	NOT1_FAR85191	NOT1	105
11009893	NOT1_FAR85191	NOT1	126
11009894	NOT1_FAR85191	NOT1	12
11009895	NOT1_FAR85191	NOT1	36
11009896	NOT1_FAR85191	NOT1	132
11009897	NOT1_FAR85191	NOT1	49
11009898	NOT1_FAR85191	NOT1	119
11009899	NOT1_FAR85191	NOT1	91
11009900	NOT1_FAR85191	NOT1	110
11009901	NOT1_FAR85191	NOT1	116
11009902	NOT1_FAR85191	NOT1	54
11009903	NOT1_FAR85191	NOT1	82
11009904	NOT1_FAR85191	NOT1	101
11009905	NOT1_FAR85191	NOT1	139
11009906	NOT1_FAR85191	NOT1	113
11009907	NOT1_FAR85191	NOT1	182
11009908	NOT1_FAR85191	NOT1	129
11009909	NOT1_FAR85191	NOT1	101
11009910	NOT1_FAR85191	NOT1	250
11009911	NOT1_FAR85191	NOT1	112
11009912	NOT1_FAR85191	NOT1	80
11009913	NOT1_FAR85191	NOT1	58
11009914	NOT1_FAR85191	NOT1	81
11009915	NOT1_FAR85191	NOT1	126
11009916	NOT1_FAR85191	NOT1	124
11009917	NOT1_FAR85191	NOT1	10
11009918	NOT1_FAR85191	NOT1	86
11009919	NOT1_FAR85191	NOT1	58
11009920	NOT1_FAR85191	NOT1	104
11009921	NOT1_FAR85191	NOT1	129
11009922	NOT1_FAR85191	NOT1	104
11009923	NOT1_FAR85191	NOT1	49
11009924	NOT1_FAR85191	NOT1	140
11009925	NOT1_FAR85191	NOT1	115
11009926	NOT1_FAR85191	NOT1	71
11009927	NOT1_FAR85191	NOT1	133
11009928	NOT1_FAR85191	NOT1	137
11009929	NOT1_FAR85191	NOT1	62
11009930	NOT1_FAR85191	NOT1	71
11009931	NOT1_FAR85191	NOT1	9
11009932	NOT1_FAR85191	NOT1	140
11009933	NOT1_FAR85191	NOT1	100
11009934	NOT1_FAR85191	NOT1	53
11009935	NOT1_FAR85191	NOT1	104
11009936	NOT1_FAR85191	NOT1	140
11009937	NOT1_FAR85191	NOT1	34
11009938	NOT1_FAR85191	NOT1	59
11009939	NOT1_FAR85191	NOT1	167
11009940	NOT1_FAR85191	NOT1	86
11009941	NOT1_FAR85191	NOT1	126
11009942	NOT1_FAR85191	NOT1	131
11009943	NOT1_FAR85191	NOT1	97
11009944	NOT1_FAR85191	NOT1	36
11009945	NOT1_FAR85191	NOT1	49
11009946	NOT1_FAR85191	NOT1	139
11009947	NOT1_FAR85191	NOT1	129
11009948	NOT1_FAR85191	NOT1	250
11009949	NOT1_FAR85191	NOT1	113
11009950	NOT1_FAR85191	NOT1	182
11009951	NOT1_FAR85191	NOT1	101
11009952	NOT1_FAR85191	NOT1	112
11009953	NOT1_FAR85191	NOT1	80
11009954	NOT1_FAR85191	NOT1	58
11009955	NOT1_FAR85191	NOT1	58
11009956	NOT1_FAR85191	NOT1	156
11009957	NOT1_FAR85191	NOT1	8
11009958	NOT1_FAR85191	NOT1	49
11009959	NOT1_FAR85191	NOT1	99
11009960	NOT1_FAR85191	NOT1	92
11009961	NOT1_FAR85191	NOT1	133
11009962	NOT1_FAR85191	NOT1	62
11009963	NOT1_FAR85191	NOT1	107
11009964	NOT1_FAR85191	NOT1	133
11009965	NOT1_FAR85191	NOT1	54
11009966	NOT1_FAR85191	NOT1	34
11009967	NOT1_FAR85191	NOT1	187
11009968	NOT1_FAR85191	NOT1	59
11009969	NOT1_FAR85191	NOT1	122
11009970	NOT1_FAR85191	NOT1	12
11009971	NOT1_FAR85191	NOT1	147
11009972	NOT1_FAR85191	NOT1	132
11009973	NOT1_FAR85191	NOT1	153
11009974	NOT1_FAR85191	NOT1	54
11009975	NOT1_FAR85191	NOT1	157
11009976	NOT1_FAR85191	NOT1	129
11009977	NOT1_FAR85191	NOT1	118
11009978	NOT1_FAR85191	NOT1	81
11009979	NOT1_FAR85191	NOT1	83
11009980	NOT1_FAR85191	NOT1	108
11009981	NOT1_FAR85191	NOT1	63
11009982	NOT1_FAR85191	NOT1	103
11009983	NOT1_FAR85191	NOT1	158
11009984	NOT1_FAR85191	NOT1	98
11009985	NOT1_FAR85191	NOT1	133
11009986	NOT1_FAR85191	NOT1	173
11009987	NOT1_FAR85191	NOT1	69
11009988	NOT1_FAR85191	NOT1	92
11009989	NOT1_FAR85191	NOT1	136
11009990	NOT1_FAR85191	NOT1	43
11009991	NOT1_FAR85191	NOT1	154
11009992	NOT1_FAR85191	NOT1	99
11009993	NOT1_FAR85191	NOT1	112
11009994	NOT1_FAR85191	NOT1	76
11009995	NOT1_FAR85191	NOT1	108
11009996	NOT1_FAR85191	NOT1	21
11009997	NOT1_FAR85191	NOT1	162
11009998	NOT1_FAR85191	NOT1	113
11009999	NOT1_FAR85191	NOT1	80
11010000	NOT1_FAR85191	NOT1	250
11010001	NOT1_FAR85191	NOT1	55
11010002	NOT1_FAR85191	NOT1	115
11010003	NOT1_FAR85191	NOT1	57
11010004	NOT1_FAR85191	NOT1	145
11010005	NOT1_FAR85191	NOT1	70
11010006	NOT1_FAR85191	NOT1	102
11010007	NOT1_FAR85191	NOT1	191
11010008	NOT1_FAR85191	NOT1	78
11010009	NOT1_FAR85191	NOT1	101
11010010	NOT1_FAR85191	NOT1	106
11010011	NOT1_FAR85191	NOT1	102
11010012	NOT1_FAR85191	NOT1	120
11010013	NOT1_FAR85191	NOT1	76
11010014	NOT1_FAR85191	NOT1	133
11010015	NOT1_FAR85191	NOT1	79
11010016	NOT1_FAR85191	NOT1	182
11010017	NOT1_FAR85191	NOT1	60
11010018	NOT1_FAR85191	NOT1	85
11010019	NOT1_FAR85191	NOT1	90
11010020	NOT1_FAR85191	NOT1	81
11010021	NOT1_FAR85191	NOT1	78
11010022	NOT1_FAR85191	NOT1	14
11010023	NOT1_FAR85191	NOT1	197
11010024	NOT1_FAR85191	NOT1	142
11010025	NOT1_FAR85191	NOT1	126
11010026	NOT1_FAR85191	NOT1	115
11010027	NOT1_FAR85191	NOT1	132
11010028	NOT1_FAR85191	NOT1	112
11010029	NOT1_FAR85191	NOT1	95
11010030	NOT1_FAR85191	NOT1	57
11010031	NOT1_FAR85191	NOT1	100
11010032	NOT1_FAR85191	NOT1	84
11010033	NOT1_FAR85191	NOT1	81
11010034	NOT1_FAR85191	NOT1	72
11010035	NOT1_FAR85191	NOT1	134
11010036	NOT1_FAR85191	NOT1	116
11010037	NOT1_FAR85191	NOT1	56
11010038	NOT1_FAR85191	NOT1	96
11010039	NOT1_FAR85191	NOT1	131
11010040	NOT1_FAR85191	NOT1	101
11010041	NOT1_FAR85191	NOT1	112
11010042	NOT1_FAR85191	NOT1	76
11010043	NOT1_FAR85191	NOT1	82
11010044	NOT1_FAR85191	NOT1	106
11010045	NOT1_FAR85191	NOT1	88
11010046	NOT1_FAR85191	NOT1	84
11010047	NOT1_FAR85191	NOT1	132
11010048	NOT1_FAR85191	NOT1	103
11010049	NOT1_FAR85191	NOT1	91
11010050	NOT1_FAR85191	NOT1	133
11010051	NOT1_FAR85191	NOT1	104
11010052	NOT1_FAR85191	NOT1	96
11010053	NOT1_FAR85191	NOT1	56
11010054	NOT1_FAR85191	NOT1	134
11010055	NOT1_FAR85191	NOT1	230
11010056	NOT1_FAR85191	NOT1	129
11010057	NOT1_FAR85191	NOT1	46
11010058	NOT1_FAR85191	NOT1	134
11010059	NOT1_FAR85191	NOT1	112
11010060	NOT1_FAR85191	NOT1	112
11010061	NOT1_FAR85191	NOT1	168
11010062	NOT1_FAR85191	NOT1	77
11010063	NOT1_FAR85191	NOT1	176
11010064	NOT1_FAR85191	NOT1	102
11010065	NOT1_FAR85191	NOT1	115
11010066	NOT1_FAR85191	NOT1	124
11010067	NOT1_FAR85191	NOT1	96
11010068	NOT1_FAR85191	NOT1	61
11010069	NOT1_FAR85191	NOT1	115
11010070	NOT1_FAR85191	NOT1	105
11010071	NOT1_FAR85191	NOT1	94
11010072	NOT1_FAR85191	NOT1	130
11010073	NOT1_FAR85191	NOT1	127
11010074	NOT1_FAR85191	NOT1	130
11010075	NOT1_FAR85191	NOT1	115
11010076	NOT1_FAR85191	NOT1	114
11010077	NOT1_FAR85191	NOT1	132
11010078	NOT1_FAR85191	NOT1	164
11010079	NOT1_FAR85191	NOT1	108
11010080	NOT1_FAR85191	NOT1	85
11010081	NOT1_FAR85191	NOT1	78
11010082	NOT1_FAR85191	NOT1	83
11010083	NOT1_FAR85191	NOT1	137
11010084	NOT1_FAR85191	NOT1	155
11010085	NOT1_FAR85191	NOT1	122
11010086	NOT1_FAR85191	NOT1	91
11010087	NOT1_FAR85191	NOT1	109
11010088	NOT1_FAR85191	NOT1	105
11010089	NOT1_FAR85191	NOT1	141
11010090	NOT1_FAR85191	NOT1	81
11010091	NOT1_FAR85191	NOT1	121
11010092	NOT1_FAR85191	NOT1	162
11010093	NOT1_FAR85191	NOT1	116
11010094	NOT1_FAR85191	NOT1	103
11010095	NOT1_FAR85191	NOT1	119
11010096	NOT1_FAR85191	NOT1	126
11010097	NOT1_FAR85191	NOT1	102
11010098	NOT1_FAR85191	NOT1	155
11010099	NOT1_FAR85191	NOT1	62
11010100	NOT1_FAR85191	NOT1	139
11010101	NOT1_FAR85191	NOT1	163
11010102	NOT1_FAR85191	NOT1	95
11010103	NOT1_FAR85191	NOT1	160
11010104	NOT1_FAR85191	NOT1	87
11010105	NOT1_FAR85191	NOT1	149
11010106	NOT1_FAR85191	NOT1	125
11010107	NOT1_FAR85191	NOT1	90
11010108	NOT1_FAR85191	NOT1	173
11010109	NOT1_FAR85191	NOT1	141
11010110	NOT1_FAR85191	NOT1	142
11010111	NOT1_FAR85191	NOT1	131
11010112	NOT1_FAR85191	NOT1	72
11010113	NOT1_FAR85191	NOT1	87
11010114	NOT1_FAR85191	NOT1	66
11010115	NOT1_FAR85191	NOT1	97
11010116	NOT1_FAR85191	NOT1	117
11010117	NOT1_FAR85191	NOT1	87
11010118	NOT1_FAR85191	NOT1	153
11010119	NOT1_FAR85191	NOT1	116
11010120	NOT1_FAR85191	NOT1	46
11010121	NOT1_FAR85191	NOT1	108
11010122	NOT1_FAR85191	NOT1	137
11010123	NOT1_FAR85191	NOT1	125
11010124	NOT1_FAR85191	NOT1	159
11010125	NOT1_FAR85191	NOT1	100
11010126	NOT1_FAR85191	NOT1	85
11010127	NOT1_FAR85191	NOT1	55
11010128	NOT1_FAR85191	NOT1	160
11010129	NOT1_FAR85191	NOT1	110
11010130	NOT1_FAR85191	NOT1	44
11010131	NOT1_FAR85191	NOT1	132
11010132	NOT1_FAR85191	NOT1	8
11010133	NOT1_FAR85191	NOT1	59
11010134	NOT1_FAR85191	NOT1	136
11010135	NOT1_FAR85191	NOT1	128
11010136	NOT1_FAR85191	NOT1	114
11010137	NOT1_FAR85191	NOT1	35
11010138	NOT1_FAR85191	NOT1	223
11010139	NOT1_FAR85191	NOT1	109
11010140	NOT1_FAR85191	NOT1	124
11010141	NOT1_FAR85191	NOT1	149
11010142	NOT1_FAR85191	NOT1	138
11010143	NOT1_FAR85191	NOT1	35
11010144	NOT1_FAR85191	NOT1	125
11010145	NOT1_FAR85191	NOT1	73
11010146	NOT1_FAR85191	NOT1	109
11010147	NOT1_FAR85191	NOT1	124
11010148	NOT1_FAR85191	NOT1	45
11010149	NOT1_FAR85191	NOT1	121
11010150	NOT1_FAR85191	NOT1	142
11010151	NOT1_FAR85191	NOT1	79
11010152	NOT1_FAR85191	NOT1	146
11010153	NOT1_FAR85191	NOT1	140
11010154	NOT1_FAR85191	NOT1	44
11010155	NOT1_FAR85191	NOT1	129
11010156	NOT1_FAR85191	NOT1	158
11010157	NOT1_FAR85191	NOT1	75
11010158	NOT1_FAR85191	NOT1	62
11010159	NOT1_FAR85191	NOT1	96
11010160	NOT1_FAR85191	NOT1	100
11010161	NOT1_FAR85191	NOT1	99
11010162	NOT1_FAR85191	NOT1	64
11010163	NOT1_FAR85191	NOT1	128
11010164	NOT1_FAR85191	NOT1	87
11010165	NOT1_FAR85191	NOT1	108
11010166	NOT1_FAR85191	NOT1	43
11010167	NOT1_FAR85191	NOT1	127
11010168	NOT1_FAR85191	NOT1	144
11010169	NOT1_FAR85191	NOT1	113
11010170	NOT1_FAR85191	NOT1	89
11010171	NOT1_FAR85191	NOT1	75
11010172	NOT1_FAR85191	NOT1	187
11010173	NOT1_FAR85191	NOT1	145
11010174	NOT1_FAR85191	NOT1	129
11010175	NOT1_FAR85191	NOT1	70
11010176	NOT1_FAR85191	NOT1	98
11010177	NOT1_FAR85191	NOT1	74
11010178	NOT1_FAR85191	NOT1	74
11010179	NOT1_FAR85191	NOT1	139
11010180	NOT1_FAR85191	NOT1	138
11010181	NOT1_FAR85191	NOT1	127
11010182	NOT1_FAR85191	NOT1	147
11010183	NOT1_FAR85191	NOT1	101
11010184	NOT1_FAR85191	NOT1	142
11010185	NOT1_FAR85191	NOT1	130
11010186	NOT1_FAR85191	NOT1	111
11010187	NOT1_FAR85191	NOT1	85
11010188	NOT1_FAR85191	NOT1	69
11010189	NOT1_FAR85191	NOT1	192
11010190	NOT1_FAR85191	NOT1	102
11010191	NOT1_FAR85191	NOT1	115
11010192	NOT1_FAR85191	NOT1	75
11010193	NOT1_FAR85191	NOT1	144
11010194	NOT1_FAR85191	NOT1	125
11010195	NOT1_FAR85191	NOT1	71
11010196	NOT1_FAR85191	NOT1	117
11010197	NOT1_FAR85191	NOT1	104
11010198	NOT1_FAR85191	NOT1	95
11010199	NOT1_FAR85191	NOT1	162
11010200	NOT1_FAR85191	NOT1	48
11010201	NOT1_FAR85191	NOT1	108
11010202	NOT1_FAR85191	NOT1	155
11010203	NOT1_FAR85191	NOT1	104
11010204	NOT1_FAR85191	NOT1	175
11010205	NOT1_FAR85191	NOT1	125
11010206	NOT1_FAR85191	NOT1	133
11010207	NOT1_FAR85191	NOT1	182
11010208	NOT1_FAR85191	NOT1	61
11010209	NOT1_FAR85191	NOT1	143
11010210	NOT1_FAR85191	NOT1	207
11010211	NOT1_FAR85191	NOT1	37
11010212	NOT1_FAR85191	NOT1	93
11010213	NOT1_FAR85191	NOT1	120
11010214	NOT1_FAR85191	NOT1	54
11010215	NOT1_FAR85191	NOT1	57
11010216	NOT1_FAR85191	NOT1	63
11010217	NOT1_FAR85191	NOT1	147
11010218	NOT1_FAR85191	NOT1	53
11010219	NOT1_FAR85191	NOT1	174
11010220	NOT1_FAR85191	NOT1	125
11010221	NOT1_FAR85191	NOT1	109
11010222	NOT1_FAR85191	NOT1	134
11010223	NOT1_FAR85191	NOT1	149
11010224	NOT1_FAR85191	NOT1	116
11010225	NOT1_FAR85191	NOT1	79
11010226	NOT1_FAR85191	NOT1	112
11010227	NOT1_FAR85191	NOT1	200
11010228	NOT1_FAR85191	NOT1	125
11010229	NOT1_FAR85191	NOT1	144
11010230	NOT1_FAR85191	NOT1	118
11010231	NOT1_FAR85191	NOT1	144
11010232	NOT1_FAR85191	NOT1	148
11010233	NOT1_FAR85191	NOT1	86
11010234	NOT1_FAR85191	NOT1	88
11010235	NOT1_FAR85191	NOT1	82
11010236	NOT1_FAR85191	NOT1	166
11010237	NOT1_FAR85191	NOT1	31
11010238	NOT1_FAR85191	NOT1	78
11010239	NOT1_FAR85191	NOT1	191
11010240	NOT1_FAR85191	NOT1	86
11010241	NOT1_FAR85191	NOT1	160
11010242	NOT1_FAR85191	NOT1	115
11010243	NOT1_FAR85191	NOT1	123
11010244	NOT1_FAR85191	NOT1	73
11010245	NOT1_FAR85191	NOT1	154
11010246	NOT1_FAR85191	NOT1	92
11010247	NOT1_FAR85191	NOT1	59
11010248	NOT1_FAR85191	NOT1	96
11010249	NOT1_FAR85191	NOT1	148
11010250	NOT1_FAR85191	NOT1	74
11010251	NOT1_FAR85191	NOT1	136
11010252	NOT1_FAR85191	NOT1	119
11010253	NOT1_FAR85191	NOT1	89
11010254	NOT1_FAR85191	NOT1	91
11010255	NOT1_FAR85191	NOT1	122
11010256	NOT1_FAR85191	NOT1	61
11010257	NOT1_FAR85191	NOT1	85
11010258	NOT1_FAR85191	NOT1	86
11010259	NOT1_FAR85191	NOT1	119
11010260	NOT1_FAR85191	NOT1	110
11010261	NOT1_FAR85191	NOT1	52
11010262	NOT1_FAR85191	NOT1	108
11010263	NOT1_FAR85191	NOT1	130
11010264	NOT1_FAR85191	NOT1	119
11010265	NOT1_FAR85191	NOT1	107
11010266	NOT1_FAR85191	NOT1	121
11010267	NOT1_FAR85191	NOT1	195
11010268	NOT1_FAR85191	NOT1	58
11010269	NOT1_FAR85191	NOT1	91
11010270	NOT1_FAR85191	NOT1	112
11010271	NOT1_FAR85191	NOT1	102
11010272	NOT1_FAR85191	NOT1	124
11010273	NOT1_FAR85191	NOT1	123
11010274	NOT1_FAR85191	NOT1	127
11010275	NOT1_FAR85191	NOT1	144
11010276	NOT1_FAR85191	NOT1	87
11010277	NOT1_FAR85191	NOT1	204
11010278	NOT1_FAR85191	NOT1	129
11010279	NOT1_FAR85191	NOT1	78
11010280	NOT1_FAR85191	NOT1	94
11010281	NOT1_FAR85191	NOT1	164
11010282	NOT1_FAR85191	NOT1	73
11010283	NOT1_FAR85191	NOT1	134
11010284	NOT1_FAR85191	NOT1	108
11010285	NOT1_FAR85191	NOT1	118
11010286	NOT1_FAR85191	NOT1	142
11010287	NOT1_FAR85191	NOT1	128
11010288	NOT1_FAR85191	NOT1	118
11010289	NOT1_FAR85191	NOT1	161
11010290	NOT1_FAR85191	NOT1	149
11010291	NOT1_FAR85191	NOT1	94
11010292	NOT1_FAR85191	NOT1	109
11010293	NOT1_FAR85191	NOT1	153
11010294	NOT1_FAR85191	NOT1	35
11010295	NOT1_FAR85191	NOT1	87
11010296	NOT1_FAR85191	NOT1	136
11010297	NOT1_FAR85191	NOT1	98
11010298	NOT1_FAR85191	NOT1	143
11010299	NOT1_FAR85191	NOT1	169
11010300	NOT1_FAR85191	NOT1	188
11010301	NOT1_FAR85191	NOT1	131
11010302	NOT1_FAR85191	NOT1	187
11010303	NOT1_FAR85191	NOT1	117
11010304	NOT1_FAR85191	NOT1	140
11010305	NOT1_FAR85191	NOT1	91
11010306	NOT1_FAR85191	NOT1	9
11010307	NOT1_FAR85191	NOT1	52
11010308	NOT1_FAR85191	NOT1	100
11010309	NOT1_FAR85191	NOT1	140
11010310	NOT1_FAR85191	NOT1	142
11010311	NOT1_FAR85191	NOT1	153
11010312	NOT1_FAR85191	NOT1	152
11010313	NOT1_FAR85191	NOT1	124
11010314	NOT1_FAR85191	NOT1	43
11010315	NOT1_FAR85191	NOT1	84
11010316	NOT1_FAR85191	NOT1	77
11010317	NOT1_FAR85191	NOT1	107
11010318	NOT1_FAR85191	NOT1	144
11010319	NOT1_FAR85191	NOT1	97
11010320	NOT1_FAR85191	NOT1	89
11010321	NOT1_FAR85191	NOT1	78
11010322	NOT1_FAR85191	NOT1	82
11010323	NOT1_FAR85191	NOT1	152
11010324	NOT1_FAR85191	NOT1	109
11010325	NOT1_FAR85191	NOT1	137
11010326	NOT1_FAR85191	NOT1	185
11010327	NOT1_FAR85191	NOT1	136
11010328	NOT1_FAR85191	NOT1	129
11010329	NOT1_FAR85191	NOT1	127
11010330	NOT1_FAR85191	NOT1	121
11010331	NOT1_FAR85191	NOT1	91
11010332	NOT1_FAR85191	NOT1	119
11010333	NOT1_FAR85191	NOT1	64
11010334	NOT1_FAR85191	NOT1	87
11010335	NOT1_FAR85191	NOT1	59
11010336	NOT1_FAR85191	NOT1	143
11010337	NOT1_FAR85191	NOT1	115
11010338	NOT1_FAR85191	NOT1	136
11010339	NOT1_FAR85191	NOT1	88
11010340	NOT1_FAR85191	NOT1	52
11010341	NOT1_FAR85191	NOT1	139
11010342	NOT1_FAR85191	NOT1	56
11010343	NOT1_FAR85191	NOT1	136
11010344	NOT1_FAR85191	NOT1	91
11010345	NOT1_FAR85191	NOT1	139
11010346	NOT1_FAR85191	NOT1	72
11010347	NOT1_FAR85191	NOT1	114
11010348	NOT1_FAR85191	NOT1	147
11010349	NOT1_FAR85191	NOT1	195
11010350	NOT1_FAR85191	NOT1	118
11010351	NOT1_FAR85191	NOT1	53
11010352	NOT1_FAR85191	NOT1	137
11010353	NOT1_FAR85191	NOT1	201
11010354	NOT1_FAR85191	NOT1	79
11010355	NOT1_FAR85191	NOT1	142
11010356	NOT1_FAR85191	NOT1	67
11010357	NOT1_FAR85191	NOT1	116
11010358	NOT1_FAR85191	NOT1	85
11010359	NOT1_FAR85191	NOT1	101
11010360	NOT1_FAR85191	NOT1	51
11010361	NOT1_FAR85191	NOT1	123
11010362	NOT1_FAR85191	NOT1	58
11010363	NOT1_FAR85191	NOT1	145
11010364	NOT1_FAR85191	NOT1	84
11010365	NOT1_FAR85191	NOT1	45
11010366	NOT1_FAR85191	NOT1	144
11010367	NOT1_FAR85191	NOT1	86
11010368	NOT1_FAR85191	NOT1	147
11010369	NOT1_FAR85191	NOT1	43
11010370	NOT1_FAR85191	NOT1	127
11010371	NOT1_FAR85191	NOT1	71
11010372	NOT1_FAR85191	NOT1	148
11010373	NOT1_FAR85191	NOT1	70
11010374	NOT1_FAR85191	NOT1	85
11010375	NOT1_FAR85191	NOT1	60
11010376	NOT1_FAR85191	NOT1	94
11010377	NOT1_FAR85191	NOT1	51
11010378	NOT1_FAR85191	NOT1	138
11010379	NOT1_FAR85191	NOT1	54
11010380	NOT1_FAR85191	NOT1	135
11010381	NOT1_FAR85191	NOT1	131
11010382	NOT1_FAR85191	NOT1	143
11010383	NOT1_FAR85191	NOT1	140
11010384	NOT1_FAR85191	NOT1	152
11010385	NOT1_FAR85191	NOT1	71
11010386	NOT1_FAR85191	NOT1	74
11010387	NOT1_FAR85191	NOT1	156
11010388	NOT1_FAR85191	NOT1	93
11010389	NOT1_FAR85191	NOT1	168
11010390	NOT1_FAR85191	NOT1	119
11010391	NOT1_FAR85191	NOT1	144
11010392	NOT1_FAR85191	NOT1	112
11010393	NOT1_FAR85191	NOT1	122
11010394	NOT1_FAR85191	NOT1	138
11010395	NOT1_FAR85191	NOT1	108
11010396	NOT1_FAR85191	NOT1	74
11010397	NOT1_FAR85191	NOT1	139
11010398	NOT1_FAR85191	NOT1	132
11010399	NOT1_FAR85191	NOT1	106
11010400	NOT1_FAR85191	NOT1	120
11010401	NOT1_FAR85191	NOT1	78
11010402	NOT1_FAR85191	NOT1	97
11010403	NOT1_FAR85191	NOT1	195
11010404	NOT1_FAR85191	NOT1	81
11010405	NOT1_FAR85191	NOT1	108
11010406	NOT1_FAR85191	NOT1	66
11010407	NOT1_FAR85191	NOT1	121
11010408	NOT1_FAR85191	NOT1	44
11010409	NOT1_FAR85191	NOT1	138
11010410	NOT1_FAR85191	NOT1	173
11010411	NOT1_FAR85191	NOT1	130
11010412	NOT1_FAR85191	NOT1	156
11010413	NOT1_FAR85191	NOT1	100
11010414	NOT1_FAR85191	NOT1	112
11010415	NOT1_FAR85191	NOT1	49
11010416	NOT1_FAR85191	NOT1	144
11010417	NOT1_FAR85191	NOT1	109
11010418	NOT1_FAR85191	NOT1	45
11010419	NOT1_FAR85191	NOT1	153
11010420	NOT1_FAR85191	NOT1	98
11010421	NOT1_FAR85191	NOT1	77
11010422	NOT1_FAR85191	NOT1	162
11010423	NOT1_FAR85191	NOT1	138
11010424	NOT1_FAR85191	NOT1	156
11010425	NOT1_FAR85191	NOT1	99
11010426	NOT1_FAR85191	NOT1	91
11010427	NOT1_FAR85191	NOT1	153
11010428	NOT1_FAR85191	NOT1	161
11010429	NOT1_FAR85191	NOT1	156
11010430	NOT1_FAR85191	NOT1	100
11010431	NOT1_FAR85191	NOT1	125
11010432	NOT1_FAR85191	NOT1	125
11010433	NOT1_FAR85191	NOT1	89
11010434	NOT1_FAR85191	NOT1	120
11010435	NOT1_FAR85191	NOT1	173
11010436	NOT1_FAR85191	NOT1	146
11010437	NOT1_FAR85191	NOT1	95
11010438	NOT1_FAR85191	NOT1	174
11010439	NOT1_FAR85191	NOT1	124
11010440	NOT1_FAR85191	NOT1	83
11010441	NOT1_FAR85191	NOT1	106
11010442	NOT1_FAR85191	NOT1	68
11010443	NOT1_FAR85191	NOT1	74
11010444	NOT1_FAR85191	NOT1	105
11010445	NOT1_FAR85191	NOT1	119
11010446	NOT1_FAR85191	NOT1	182
11010447	NOT1_FAR85191	NOT1	195
11010448	NOT1_FAR85191	NOT1	115
11010449	NOT1_FAR85191	NOT1	127
11010450	NOT1_FAR85191	NOT1	150
11010451	NOT1_FAR85191	NOT1	101
11010452	NOT1_FAR85191	NOT1	129
11010453	NOT1_FAR85191	NOT1	123
11010454	NOT1_FAR85191	NOT1	63
11010455	NOT1_FAR85191	NOT1	168
11010456	NOT1_FAR85191	NOT1	142
11010457	NOT1_FAR85191	NOT1	161
11010458	NOT1_FAR85191	NOT1	97
11010459	NOT1_FAR85191	NOT1	85
11010460	NOT1_FAR85191	NOT1	112
11010461	NOT1_FAR85191	NOT1	117
11010462	NOT1_FAR85191	NOT1	39
11010463	NOT1_FAR85191	NOT1	110
11010464	NOT1_FAR85191	NOT1	96
11010465	NOT1_FAR85191	NOT1	120
11010466	NOT1_FAR85191	NOT1	78
11010467	NOT1_FAR85191	NOT1	90
11010468	NOT1_FAR85191	NOT1	90
11010469	NOT1_FAR85191	NOT1	174
11010470	NOT1_FAR85191	NOT1	176
11010471	NOT1_FAR85191	NOT1	123
11010472	NOT1_FAR85191	NOT1	63
11010473	NOT1_FAR85191	NOT1	61
11010474	NOT1_FAR85191	NOT1	63
11010475	NOT1_FAR85191	NOT1	60
11010476	NOT1_FAR85191	NOT1	169
11010477	NOT1_FAR85191	NOT1	83
11010478	NOT1_FAR85191	NOT1	58
11010479	NOT1_FAR85191	NOT1	79
11010480	NOT1_FAR85191	NOT1	163
11010481	NOT1_FAR85191	NOT1	94
11010482	NOT1_FAR85191	NOT1	65
11010483	NOT1_FAR85191	NOT1	105
11010484	NOT1_FAR85191	NOT1	100
11010485	NOT1_FAR85191	NOT1	151
11010486	NOT1_FAR85191	NOT1	130
11010487	NOT1_FAR85191	NOT1	126
11010488	NOT1_FAR85191	NOT1	71
11010489	NOT1_FAR85191	NOT1	144
11010490	NOT1_FAR85191	NOT1	129
11010491	NOT1_FAR85191	NOT1	148
11010492	NOT1_FAR85191	NOT1	54
11010493	NOT1_FAR85191	NOT1	143
11010494	NOT1_FAR85191	NOT1	89
11010495	NOT1_FAR85191	NOT1	89
11010496	NOT1_FAR85191	NOT1	149
11010497	NOT1_FAR85191	NOT1	125
11010498	NOT1_FAR85191	NOT1	79
11010499	NOT1_FAR85191	NOT1	170
11010500	NOT1_FAR85191	NOT1	74
11010501	NOT1_FAR85191	NOT1	166
11010502	NOT1_FAR85191	NOT1	108
11010503	NOT1_FAR85191	NOT1	129
11010504	NOT1_FAR85191	NOT1	85
11010505	NOT1_FAR85191	NOT1	190
11010506	NOT1_FAR85191	NOT1	155
11010507	NOT1_FAR85191	NOT1	76
11010508	NOT1_FAR85191	NOT1	114
11010509	NOT1_FAR85191	NOT1	86
11010510	NOT1_FAR85191	NOT1	127
11010511	NOT1_FAR85191	NOT1	121
11010512	NOT1_FAR85191	NOT1	120
11010513	NOT1_FAR85191	NOT1	94
11010514	NOT1_FAR85191	NOT1	131
11010515	NOT1_FAR85191	NOT1	104
11010516	NOT1_FAR85191	NOT1	66
11010517	NOT1_FAR85191	NOT1	79
11010518	NOT1_FAR85191	NOT1	166
11010519	NOT1_FAR85191	NOT1	127
11010520	NOT1_FAR85191	NOT1	61
11010521	NOT1_FAR85191	NOT1	131
11010522	NOT1_FAR85191	NOT1	69
11010523	NOT1_FAR85191	NOT1	68
11010524	NOT1_FAR85191	NOT1	56
11010525	NOT1_FAR85191	NOT1	89
11010526	NOT1_FAR85191	NOT1	100
11010527	NOT1_FAR85191	NOT1	93
11010528	NOT1_FAR85191	NOT1	124
11010529	NOT1_FAR85191	NOT1	118
11010530	NOT1_FAR85191	NOT1	178
11010531	NOT1_FAR85191	NOT1	154
11010532	NOT1_FAR85191	NOT1	169
11010533	NOT1_FAR85191	NOT1	160
11010534	NOT1_FAR85191	NOT1	114
11010535	NOT1_FAR85191	NOT1	166
11010536	NOT1_FAR85191	NOT1	110
11010537	NOT1_FAR85191	NOT1	75
11010538	NOT1_FAR85191	NOT1	167
11010539	NOT1_FAR85191	NOT1	90
11010540	NOT1_FAR85191	NOT1	131
11010541	NOT1_FAR85191	NOT1	77
11010542	NOT1_FAR85191	NOT1	130
11010543	NOT1_FAR85191	NOT1	165
11010544	NOT1_FAR85191	NOT1	96
11010545	NOT1_FAR85191	NOT1	128
11010546	NOT1_FAR85191	NOT1	76
11010547	NOT1_FAR85191	NOT1	90
11010548	NOT1_FAR85191	NOT1	76
11010549	NOT1_FAR85191	NOT1	51
11010550	NOT1_FAR85191	NOT1	95
11010551	NOT1_FAR85191	NOT1	44
11010552	NOT1_FAR85191	NOT1	105
11010553	NOT1_FAR85191	NOT1	76
11010554	NOT1_FAR85191	NOT1	182
11010555	NOT1_FAR85191	NOT1	98
11010556	NOT1_FAR85191	NOT1	42
11010557	NOT1_FAR85191	NOT1	149
11010558	NOT1_FAR85191	NOT1	99
11010559	NOT1_FAR85191	NOT1	125
11010560	NOT1_FAR85191	NOT1	105
11010561	NOT1_FAR85191	NOT1	122
11010562	NOT1_FAR85191	NOT1	130
11010563	NOT1_FAR85191	NOT1	130
11010564	NOT1_FAR85191	NOT1	154
11010565	NOT1_FAR85191	NOT1	185
11010566	NOT1_FAR85191	NOT1	47
11010567	NOT1_FAR85191	NOT1	112
11010568	NOT1_FAR85191	NOT1	101
11010569	NOT1_FAR85191	NOT1	149
11010570	NOT1_FAR85191	NOT1	102
11010571	NOT1_FAR85191	NOT1	95
11010572	NOT1_FAR85191	NOT1	94
11010573	NOT1_FAR85191	NOT1	176
11010574	NOT1_FAR85191	NOT1	77
11010575	NOT1_FAR85191	NOT1	95
11010576	NOT1_FAR85191	NOT1	174
11010577	NOT1_FAR85191	NOT1	182
11010578	NOT1_FAR85191	NOT1	108
11010579	NOT1_FAR85191	NOT1	165
11010580	NOT1_FAR85191	NOT1	162
11010581	NOT1_FAR85191	NOT1	223
11010582	NOT1_FAR85191	NOT1	76
11010583	NOT1_FAR85191	NOT1	146
11010584	NOT1_FAR85191	NOT1	109
11010585	NOT1_FAR85191	NOT1	156
11010586	NOT1_FAR85191	NOT1	59
11010587	NOT1_FAR85191	NOT1	51
11010588	NOT1_FAR85191	NOT1	105
11010589	NOT1_FAR85191	NOT1	113
11010590	NOT1_FAR85191	NOT1	68
11010591	NOT1_FAR85191	NOT1	109
11010592	NOT1_FAR85191	NOT1	102
11010593	NOT1_FAR85191	NOT1	91
11010594	NOT1_FAR85191	NOT1	91
11010595	NOT1_FAR85191	NOT1	110
11010596	NOT1_FAR85191	NOT1	157
11010597	NOT1_FAR85191	NOT1	132
11010598	NOT1_FAR85191	NOT1	109
11010599	NOT1_FAR85191	NOT1	113
11010600	NOT1_FAR85191	NOT1	107
11010601	NOT1_FAR85191	NOT1	60
11010602	NOT1_FAR85191	NOT1	107
11010603	NOT1_FAR85191	NOT1	123
11010604	NOT1_FAR85191	NOT1	92
11010605	NOT1_FAR85191	NOT1	101
11010606	NOT1_FAR85191	NOT1	121
11010607	NOT1_FAR85191	NOT1	101
11010608	NOT1_FAR85191	NOT1	97
11010609	NOT1_FAR85191	NOT1	76
11010610	NOT1_FAR85191	NOT1	54
11010611	NOT1_FAR85191	NOT1	87
11010612	NOT1_FAR85191	NOT1	95
11010613	NOT1_FAR85191	NOT1	135
11010614	NOT1_FAR85191	NOT1	83
11010615	NOT1_FAR85191	NOT1	98
11010616	NOT1_FAR85191	NOT1	158
11010617	NOT1_FAR85191	NOT1	132
11010618	NOT1_FAR85191	NOT1	131
11010619	NOT1_FAR85191	NOT1	76
11010620	NOT1_FAR85191	NOT1	119
11010621	NOT1_FAR85191	NOT1	175
11010622	NOT1_FAR85191	NOT1	125
11010623	NOT1_FAR85191	NOT1	119
11010624	NOT1_FAR85191	NOT1	136
11010625	NOT1_FAR85191	NOT1	52
11010626	NOT1_FAR85191	NOT1	104
11010627	NOT1_FAR85191	NOT1	190
11010628	NOT1_FAR85191	NOT1	100
11010629	NOT1_FAR85191	NOT1	80
11010630	NOT1_FAR85191	NOT1	154
11010631	NOT1_FAR85191	NOT1	132
11010632	NOT1_FAR85191	NOT1	110
11010633	NOT1_FAR85191	NOT1	137
11010634	NOT1_FAR85191	NOT1	135
11010635	NOT1_FAR85191	NOT1	121
11010636	NOT1_FAR85191	NOT1	50
11010637	NOT1_FAR85191	NOT1	109
11010638	NOT1_FAR85191	NOT1	181
11010639	NOT1_FAR85191	NOT1	216
11010640	NOT1_FAR85191	NOT1	121
11010641	NOT1_FAR85191	NOT1	118
11010642	NOT1_FAR85191	NOT1	201
11010643	NOT1_FAR85191	NOT1	143
11010644	NOT1_FAR85191	NOT1	102
11010645	NOT1_FAR85191	NOT1	59
11010646	NOT1_FAR85191	NOT1	104
11010647	NOT1_FAR85191	NOT1	169
11010648	NOT1_FAR85191	NOT1	86
11010649	NOT1_FAR85191	NOT1	81
11010650	NOT1_FAR85191	NOT1	64
11010651	NOT1_FAR85191	NOT1	138
11010652	NOT1_FAR85191	NOT1	86
11010653	NOT1_FAR85191	NOT1	52
11010654	NOT1_FAR85191	NOT1	114
11010655	NOT1_FAR85191	NOT1	79
11010656	NOT1_FAR85191	NOT1	102
11010657	NOT1_FAR85191	NOT1	74
11010658	NOT1_FAR85191	NOT1	161
11010659	NOT1_FAR85191	NOT1	61
11010660	NOT1_FAR85191	NOT1	61
11010661	NOT1_FAR85191	NOT1	164
11010662	NOT1_FAR85191	NOT1	111
11010663	NOT1_FAR85191	NOT1	104
11010664	NOT1_FAR85191	NOT1	90
11010665	NOT1_FAR85191	NOT1	93
11010666	NOT1_FAR85191	NOT1	81
11010667	NOT1_FAR85191	NOT1	69
11010668	NOT1_FAR85191	NOT1	83
11010669	NOT1_FAR85191	NOT1	94
11010670	NOT1_FAR85191	NOT1	89
11010671	NOT1_FAR85191	NOT1	153
11010672	NOT1_FAR85191	NOT1	121
11010673	NOT1_FAR85191	NOT1	59
11010674	NOT1_FAR85191	NOT1	143
11010675	NOT1_FAR85191	NOT1	98
11010676	NOT1_FAR85191	NOT1	119
11010677	NOT1_FAR85191	NOT1	79
11010678	NOT1_FAR85191	NOT1	51
11010679	NOT1_FAR85191	NOT1	80
11010680	NOT1_FAR85191	NOT1	73
11010681	NOT1_FAR85191	NOT1	112
11010682	NOT1_FAR85191	NOT1	65
11010683	NOT1_FAR85191	NOT1	130
11010684	NOT1_FAR85191	NOT1	115
11010685	NOT1_FAR85191	NOT1	65
11010686	NOT1_FAR85191	NOT1	89
11010687	NOT1_FAR85191	NOT1	81
11010688	NOT1_FAR85191	NOT1	135
11010689	NOT1_FAR85191	NOT1	293
11010690	NOT1_FAR85191	NOT1	152
11010691	NOT1_FAR85191	NOT1	86
11010692	NOT1_FAR85191	NOT1	164
11010693	NOT1_FAR85191	NOT1	131
11010694	NOT1_FAR85191	NOT1	102
11010695	NOT1_FAR85191	NOT1	94
11010696	NOT1_FAR85191	NOT1	185
11010697	NOT1_FAR85191	NOT1	155
11010698	NOT1_FAR85191	NOT1	171
11010699	NOT1_FAR85191	NOT1	86
11010700	NOT1_FAR85191	NOT1	80
11010701	NOT1_FAR85191	NOT1	105
11010702	NOT1_FAR85191	NOT1	140
11010703	NOT1_FAR85191	NOT1	55
11010704	NOT1_FAR85191	NOT1	161
11010705	NOT1_FAR85191	NOT1	199
11010706	NOT1_FAR85191	NOT1	107
11010707	NOT1_FAR85191	NOT1	109
11010708	NOT1_FAR85191	NOT1	147
11010709	NOT1_FAR85191	NOT1	127
11010710	NOT1_FAR85191	NOT1	99
11010711	NOT1_FAR85191	NOT1	147
11010712	NOT1_FAR85191	NOT1	101
11010713	NOT1_FAR85191	NOT1	153
11010714	NOT1_FAR85191	NOT1	109
11010715	NOT1_FAR85191	NOT1	92
11010716	NOT1_FAR85191	NOT1	83
11010717	NOT1_FAR85191	NOT1	68
11010718	NOT1_FAR85191	NOT1	175
11010719	NOT1_FAR85191	NOT1	122
11010720	NOT1_FAR85191	NOT1	102
11010721	NOT1_FAR85191	NOT1	162
11010722	NOT1_FAR85191	NOT1	172
11010723	NOT1_FAR85191	NOT1	157
11010724	NOT1_FAR85191	NOT1	55
11010725	NOT1_FAR85191	NOT1	127
11010726	NOT1_FAR85191	NOT1	165
11010727	NOT1_FAR85191	NOT1	112
11010728	NOT1_FAR85191	NOT1	110
11010729	NOT1_FAR85191	NOT1	85
11010730	NOT1_FAR85191	NOT1	102
11010731	NOT1_FAR85191	NOT1	94
11010732	NOT1_FAR85191	NOT1	161
11010733	NOT1_FAR85191	NOT1	135
11010734	NOT1_FAR85191	NOT1	89
11010735	NOT1_FAR85191	NOT1	38
11010736	NOT1_FAR85191	NOT1	154
11010737	NOT1_FAR85191	NOT1	134
11010738	NOT1_FAR85191	NOT1	123
11010739	NOT1_FAR85191	NOT1	127
11010740	NOT1_FAR85191	NOT1	147
11010741	NOT1_FAR85191	NOT1	234
11010742	NOT1_FAR85191	NOT1	48
11010743	NOT1_FAR85191	NOT1	60
11010744	NOT1_FAR85191	NOT1	194
11010745	NOT1_FAR85191	NOT1	103
11010746	NOT1_FAR85191	NOT1	114
11010747	NOT1_FAR85191	NOT1	64
11010748	NOT1_FAR85191	NOT1	141
11010749	NOT1_FAR85191	NOT1	86
11010750	NOT1_FAR85191	NOT1	46
11010751	NOT1_FAR85191	NOT1	120
11010752	NOT1_FAR85191	NOT1	54
11010753	NOT1_FAR85191	NOT1	181
11010754	NOT1_FAR85191	NOT1	128
11010755	NOT1_FAR85191	NOT1	82
11010756	NOT1_FAR85191	NOT1	93
11010757	NOT1_FAR85191	NOT1	70
11010758	NOT1_FAR85191	NOT1	80
11010759	NOT1_FAR85191	NOT1	109
11010760	NOT1_FAR85191	NOT1	47
11010761	NOT1_FAR85191	NOT1	84
11010762	NOT1_FAR85191	NOT1	96
11010763	NOT1_FAR85191	NOT1	128
11010764	NOT1_FAR85191	NOT1	149
11010765	NOT1_FAR85191	NOT1	86
11010766	NOT1_FAR85191	NOT1	96
11010767	NOT1_FAR85191	NOT1	114
11010768	NOT1_FAR85191	NOT1	119
11010769	NOT1_FAR85191	NOT1	142
11010770	NOT1_FAR85191	NOT1	137
11010771	NOT1_FAR85191	NOT1	131
11010772	NOT1_FAR85191	NOT1	128
11010773	NOT1_FAR85191	NOT1	80
11010774	NOT1_FAR85191	NOT1	47
11010775	NOT1_FAR85191	NOT1	98
11010776	NOT1_FAR85191	NOT1	156
11010777	NOT1_FAR85191	NOT1	109
11010778	NOT1_FAR85191	NOT1	81
11010779	NOT1_FAR85191	NOT1	48
11010780	NOT1_FAR85191	NOT1	159
11010781	NOT1_FAR85191	NOT1	94
11010782	NOT1_FAR85191	NOT1	161
11010783	NOT1_FAR85191	NOT1	108
11010784	NOT1_FAR85191	NOT1	116
11010785	NOT1_FAR85191	NOT1	58
11010786	NOT1_FAR85191	NOT1	105
11010787	NOT1_FAR85191	NOT1	130
11010788	NOT1_FAR85191	NOT1	158
11010789	NOT1_FAR85191	NOT1	199
11010790	NOT1_FAR85191	NOT1	63
11010791	NOT1_FAR85191	NOT1	123
11010792	NOT1_FAR85191	NOT1	147
11010793	NOT1_FAR85191	NOT1	80
11010794	NOT1_FAR85191	NOT1	69
11010795	NOT1_FAR85191	NOT1	39
11010796	NOT1_FAR85191	NOT1	144
11010797	NOT1_FAR85191	NOT1	102
11010798	NOT1_FAR85191	NOT1	85
11010799	NOT1_FAR85191	NOT1	82
11010800	NOT1_FAR85191	NOT1	152
11010801	NOT1_FAR85191	NOT1	62
11010802	NOT1_FAR85191	NOT1	150
11010803	NOT1_FAR85191	NOT1	76
11010804	NOT1_FAR85191	NOT1	149
11010805	NOT1_FAR85191	NOT1	141
11010806	NOT1_FAR85191	NOT1	57
11010807	NOT1_FAR85191	NOT1	155
11010808	NOT1_FAR85191	NOT1	42
11010809	NOT1_FAR85191	NOT1	84
11010810	NOT1_FAR85191	NOT1	73
11010811	NOT1_FAR85191	NOT1	128
11010812	NOT1_FAR85191	NOT1	124
11010813	NOT1_FAR85191	NOT1	111
11010814	NOT1_FAR85191	NOT1	179
11010815	NOT1_FAR85191	NOT1	58
11010816	NOT1_FAR85191	NOT1	140
11010817	NOT1_FAR85191	NOT1	164
11010818	NOT1_FAR85191	NOT1	170
11010819	NOT1_FAR85191	NOT1	61
11010820	NOT1_FAR85191	NOT1	69
11010821	NOT1_FAR85191	NOT1	69
11010822	NOT1_FAR85191	NOT1	78
11010823	NOT1_FAR85191	NOT1	106
11010824	NOT1_FAR85191	NOT1	61
11010825	NOT1_FAR85191	NOT1	103
11010826	NOT1_FAR85191	NOT1	177
11010827	NOT1_FAR85191	NOT1	88
11010828	NOT1_FAR85191	NOT1	142
11010829	NOT1_FAR85191	NOT1	124
11010830	NOT1_FAR85191	NOT1	139
11010831	NOT1_FAR85191	NOT1	25
11010832	NOT1_FAR85191	NOT1	137
11010833	NOT1_FAR85191	NOT1	229
11010834	NOT1_FAR85191	NOT1	77
11010835	NOT1_FAR85191	NOT1	74
11010836	NOT1_FAR85191	NOT1	128
11010837	NOT1_FAR85191	NOT1	133
11010838	NOT1_FAR85191	NOT1	152
11010839	NOT1_FAR85191	NOT1	146
11010840	NOT1_FAR85191	NOT1	116
11010841	NOT1_FAR85191	NOT1	8
11010842	NOT1_FAR85191	NOT1	64
11010843	NOT1_FAR85191	NOT1	131
11010844	NOT1_FAR85191	NOT1	111
11010845	NOT1_FAR85191	NOT1	128
11010846	NOT1_FAR85191	NOT1	146
11010847	NOT1_FAR85191	NOT1	126
11010848	NOT1_FAR85191	NOT1	39
11010849	NOT1_FAR85191	NOT1	162
11010850	NOT1_FAR85191	NOT1	154
11010851	NOT1_FAR85191	NOT1	67
11010852	NOT1_FAR85191	NOT1	75
11010853	NOT1_FAR85191	NOT1	89
11010854	NOT1_FAR85191	NOT1	139
11010855	NOT1_FAR85191	NOT1	70
11010856	NOT1_FAR85191	NOT1	72
11010857	NOT1_FAR85191	NOT1	98
11010858	NOT1_FAR85191	NOT1	58
11010859	NOT1_FAR85191	NOT1	198
11010860	NOT1_FAR85191	NOT1	116
11010861	NOT1_FAR85191	NOT1	103
11010862	NOT1_FAR85191	NOT1	145
11010863	NOT1_FAR85191	NOT1	104
11010864	NOT1_FAR85191	NOT1	126
11010865	NOT1_FAR85191	NOT1	118
11010866	NOT1_FAR85191	NOT1	212
11010867	NOT1_FAR85191	NOT1	128
11010868	NOT1_FAR85191	NOT1	94
11010869	NOT1_FAR85191	NOT1	55
11010870	NOT1_FAR85191	NOT1	115
11010871	NOT1_FAR85191	NOT1	119
11010872	NOT1_FAR85191	NOT1	136
11010873	NOT1_FAR85191	NOT1	84
11010874	NOT1_FAR85191	NOT1	38
11010875	NOT1_FAR85191	NOT1	51
11010876	NOT1_FAR85191	NOT1	167
11010877	NOT1_FAR85191	NOT1	156
11010878	NOT1_FAR85191	NOT1	117
11010879	NOT1_FAR85191	NOT1	109
11010880	NOT1_FAR85191	NOT1	91
11010881	NOT1_FAR85191	NOT1	202
11010882	NOT1_FAR85191	NOT1	146
11010883	NOT1_FAR85191	NOT1	60
11010884	NOT1_FAR85191	NOT1	143
11010885	NOT1_FAR85191	NOT1	160
11010886	NOT1_FAR85191	NOT1	150
11010887	NOT1_FAR85191	NOT1	108
11010888	NOT1_FAR85191	NOT1	94
11010889	NOT1_FAR85191	NOT1	116
11010890	NOT1_FAR85191	NOT1	118
11010891	NOT1_FAR85191	NOT1	136
11010892	NOT1_FAR85191	NOT1	150
11010893	NOT1_FAR85191	NOT1	91
11010894	NOT1_FAR85191	NOT1	131
11010895	NOT1_FAR85191	NOT1	102
11010896	NOT1_FAR85191	NOT1	177
11010897	NOT1_FAR85191	NOT1	84
11010898	NOT1_FAR85191	NOT1	100
11010899	NOT1_FAR85191	NOT1	24
11010900	NOT1_FAR85191	NOT1	98
11010901	NOT1_FAR85191	NOT1	137
11010902	NOT1_FAR85191	NOT1	138
11010903	NOT1_FAR85191	NOT1	66
11010904	NOT1_FAR85191	NOT1	40
11010905	NOT1_FAR85191	NOT1	143
11010906	NOT1_FAR85191	NOT1	15
11010907	NOT1_FAR85191	NOT1	125
11010908	NOT1_FAR85191	NOT1	158
11010909	NOT1_FAR85191	NOT1	138
11010910	NOT1_FAR85191	NOT1	113
11010911	NOT1_FAR85191	NOT1	72
11010912	NOT1_FAR85191	NOT1	176
11010913	NOT1_FAR85191	NOT1	146
11010914	NOT1_FAR85191	NOT1	149
11010915	NOT1_FAR85191	NOT1	137
11010916	NOT1_FAR85191	NOT1	70
11010917	NOT1_FAR85191	NOT1	146
11010918	NOT1_FAR85191	NOT1	126
11010919	NOT1_FAR85191	NOT1	113
11010920	NOT1_FAR85191	NOT1	83
11010921	NOT1_FAR85191	NOT1	106
11010922	NOT1_FAR85191	NOT1	141
11010923	NOT1_FAR85191	NOT1	112
11010924	NOT1_FAR85191	NOT1	71
11010925	NOT1_FAR85191	NOT1	110
11010926	NOT1_FAR85191	NOT1	127
11010927	NOT1_FAR85191	NOT1	82
11010928	NOT1_FAR85191	NOT1	148
11010929	NOT1_FAR85191	NOT1	117
11010930	NOT1_FAR85191	NOT1	95
11010931	NOT1_FAR85191	NOT1	139
11010932	NOT1_FAR85191	NOT1	120
11010933	NOT1_FAR85191	NOT1	85
11010934	NOT1_FAR85191	NOT1	97
11010935	NOT1_FAR85191	NOT1	106
11010936	NOT1_FAR85191	NOT1	67
11010937	NOT1_FAR85191	NOT1	67
11010938	NOT1_FAR85191	NOT1	165
11010939	NOT1_FAR85191	NOT1	74
11010940	NOT1_FAR85191	NOT1	103
11010941	NOT1_FAR85191	NOT1	102
11010942	NOT1_FAR85191	NOT1	115
11010943	NOT1_FAR85191	NOT1	108
11010944	NOT1_FAR85191	NOT1	97
11010945	NOT1_FAR85191	NOT1	137
11010946	NOT1_FAR85191	NOT1	89
11010947	NOT1_FAR85191	NOT1	135
11010948	NOT1_FAR85191	NOT1	132
11010949	NOT1_FAR85191	NOT1	119
11010950	NOT1_FAR85191	NOT1	128
11010951	NOT1_FAR85191	NOT1	189
11010952	NOT1_FAR85191	NOT1	74
11010953	NOT1_FAR85191	NOT1	138
11010954	NOT1_FAR85191	NOT1	93
11010955	NOT1_FAR85191	NOT1	101
11010956	NOT1_FAR85191	NOT1	126
11010957	NOT1_FAR85191	NOT1	56
11010958	NOT1_FAR85191	NOT1	108
11010959	NOT1_FAR85191	NOT1	62
11010960	NOT1_FAR85191	NOT1	188
11010961	NOT1_FAR85191	NOT1	92
11010962	NOT1_FAR85191	NOT1	91
11010963	NOT1_FAR85191	NOT1	110
11010964	NOT1_FAR85191	NOT1	124
11010965	NOT1_FAR85191	NOT1	126
11010966	NOT1_FAR85191	NOT1	57
11010967	NOT1_FAR85191	NOT1	118
11010968	NOT1_FAR85191	NOT1	76
11010969	NOT1_FAR85191	NOT1	90
11010970	NOT1_FAR85191	NOT1	138
11010971	NOT1_FAR85191	NOT1	75
11010972	NOT1_FAR85191	NOT1	61
11010973	NOT1_FAR85191	NOT1	88
11010974	NOT1_FAR85191	NOT1	116
11010975	NOT1_FAR85191	NOT1	113
11010976	NOT1_FAR85191	NOT1	101
11010977	NOT1_FAR85191	NOT1	88
11010978	NOT1_FAR85191	NOT1	123
11010979	NOT1_FAR85191	NOT1	78
11010980	NOT1_FAR85191	NOT1	102
11010981	NOT1_FAR85191	NOT1	131
11010982	NOT1_FAR85191	NOT1	124
11010983	NOT1_FAR85191	NOT1	172
11010984	NOT1_FAR85191	NOT1	123
11010985	NOT1_FAR85191	NOT1	176
11010986	NOT1_FAR85191	NOT1	165
11010987	NOT1_FAR85191	NOT1	159
11010988	NOT1_FAR85191	NOT1	69
11010989	NOT1_FAR85191	NOT1	71
11010990	NOT1_FAR85191	NOT1	190
11010991	NOT1_FAR85191	NOT1	135
11010992	NOT1_FAR85191	NOT1	128
11010993	NOT1_FAR85191	NOT1	99
11010994	NOT1_FAR85191	NOT1	65
11010995	NOT1_FAR85191	NOT1	142
11010996	NOT1_FAR85191	NOT1	60
11010997	NOT1_FAR85191	NOT1	95
11010998	NOT1_FAR85191	NOT1	95
11010999	NOT1_FAR85191	NOT1	103
11011000	NOT1_FAR85191	NOT1	56
11011001	NOT1_FAR85191	NOT1	86
11011002	NOT1_FAR85191	NOT1	234
11011003	NOT1_FAR85191	NOT1	173
11011004	NOT1_FAR85191	NOT1	35
11011005	NOT1_FAR85191	NOT1	81
11011006	NOT1_FAR85191	NOT1	112
11011007	NOT1_FAR85191	NOT1	108
11011008	NOT1_FAR85191	NOT1	163
11011009	NOT1_FAR85191	NOT1	95
11011010	NOT1_FAR85191	NOT1	71
11011011	NOT1_FAR85191	NOT1	126
11011012	NOT1_FAR85191	NOT1	112
11011013	NOT1_FAR85191	NOT1	219
11011014	NOT1_FAR85191	NOT1	159
11011015	NOT1_FAR85191	NOT1	32
11011016	NOT1_FAR85191	NOT1	98
11011017	NOT1_FAR85191	NOT1	111
11011018	NOT1_FAR85191	NOT1	166
11011019	NOT1_FAR85191	NOT1	180
11011020	NOT1_FAR85191	NOT1	54
11011021	NOT1_FAR85191	NOT1	131
11011022	NOT1_FAR85191	NOT1	82
11011023	NOT1_FAR85191	NOT1	105
11011024	NOT1_FAR85191	NOT1	95
11011025	NOT1_FAR85191	NOT1	93
11011026	NOT1_FAR85191	NOT1	76
11011027	NOT1_FAR85191	NOT1	123
11011028	NOT1_FAR85191	NOT1	101
11011029	NOT1_FAR85191	NOT1	92
11011030	NOT1_FAR85191	NOT1	59
11011031	NOT1_FAR85191	NOT1	117
11011032	NOT1_FAR85191	NOT1	131
11011033	NOT1_FAR85191	NOT1	59
11011034	NOT1_FAR85191	NOT1	86
11011035	NOT1_FAR85191	NOT1	44
11011036	NOT1_FAR85191	NOT1	148
11011037	NOT1_FAR85191	NOT1	65
11011038	NOT1_FAR85191	NOT1	149
11011039	NOT1_FAR85191	NOT1	163
11011040	NOT1_FAR85191	NOT1	121
11011041	NOT1_FAR85191	NOT1	97
11011042	NOT1_FAR85191	NOT1	178
11011043	NOT1_FAR85191	NOT1	133
11011044	NOT1_FAR85191	NOT1	57
11011045	NOT1_FAR85191	NOT1	132
11011046	NOT1_FAR85191	NOT1	105
11011047	NOT1_FAR85191	NOT1	52
11011048	NOT1_FAR85191	NOT1	41
11011049	NOT1_FAR85191	NOT1	105
11011050	NOT1_FAR85191	NOT1	126
11011051	NOT1_FAR85191	NOT1	180
11011052	NOT1_FAR85191	NOT1	126
11011053	NOT1_FAR85191	NOT1	135
11011054	NOT1_FAR85191	NOT1	87
11011055	NOT1_FAR85191	NOT1	46
11011056	NOT1_FAR85191	NOT1	81
11011057	NOT1_FAR85191	NOT1	104
11011058	NOT1_FAR85191	NOT1	91
11011059	NOT1_FAR85191	NOT1	83
11011060	NOT1_FAR85191	NOT1	80
11011061	NOT1_FAR85191	NOT1	96
11011062	NOT1_FAR85191	NOT1	65
11011063	NOT1_FAR85191	NOT1	153
11011064	NOT1_FAR85191	NOT1	60
11011065	NOT1_FAR85191	NOT1	112
11011066	NOT1_FAR85191	NOT1	127
11011067	NOT1_FAR85191	NOT1	108
11011068	NOT1_FAR85191	NOT1	50
11011069	NOT1_FAR85191	NOT1	98
11011070	NOT1_FAR85191	NOT1	95
11011071	NOT1_FAR85191	NOT1	149
11011072	NOT1_FAR85191	NOT1	89
11011073	NOT1_FAR85191	NOT1	40
11011074	NOT1_FAR85191	NOT1	135
11011075	NOT1_FAR85191	NOT1	110
11011076	NOT1_FAR85191	NOT1	113
11011077	NOT1_FAR85191	NOT1	151
11011078	NOT1_FAR85191	NOT1	74
11011079	NOT1_FAR85191	NOT1	118
11011080	NOT1_FAR85191	NOT1	88
11011081	NOT1_FAR85191	NOT1	157
11011082	NOT1_FAR85191	NOT1	72
11011083	NOT1_FAR85191	NOT1	130
11011084	NOT1_FAR85191	NOT1	160
11011085	NOT1_FAR85191	NOT1	72
11011086	NOT1_FAR85191	NOT1	102
11011087	NOT1_FAR85191	NOT1	151
11011088	NOT1_FAR85191	NOT1	102
11011089	NOT1_FAR85191	NOT1	147
11011090	NOT1_FAR85191	NOT1	108
11011091	NOT1_FAR85191	NOT1	94
11011092	NOT1_FAR85191	NOT1	150
11011093	NOT1_FAR85191	NOT1	89
11011094	NOT1_FAR85191	NOT1	107
11011095	NOT1_FAR85191	NOT1	66
11011096	NOT1_FAR85191	NOT1	156
11011097	NOT1_FAR85191	NOT1	111
11011098	NOT1_FAR85191	NOT1	202
11011099	NOT1_FAR85191	NOT1	183
11011100	NOT1_FAR85191	NOT1	173
11011101	NOT1_FAR85191	NOT1	66
11011102	NOT1_FAR85191	NOT1	74
11011103	NOT1_FAR85191	NOT1	60
11011104	NOT1_FAR85191	NOT1	142
11011105	NOT1_FAR85191	NOT1	129
11011106	NOT1_FAR85191	NOT1	124
11011107	NOT1_FAR85191	NOT1	212
11011108	NOT1_FAR85191	NOT1	151
11011109	NOT1_FAR85191	NOT1	100
11011110	NOT1_FAR85191	NOT1	198
11011111	NOT1_FAR85191	NOT1	63
11011112	NOT1_FAR85191	NOT1	121
11011113	NOT1_FAR85191	NOT1	137
11011114	NOT1_FAR85191	NOT1	88
11011115	NOT1_FAR85191	NOT1	123
11011116	NOT1_FAR85191	NOT1	104
11011117	NOT1_FAR85191	NOT1	142
11011118	NOT1_FAR85191	NOT1	114
11011119	NOT1_FAR85191	NOT1	216
11011120	NOT1_FAR85191	NOT1	61
11011121	NOT1_FAR85191	NOT1	77
11011122	NOT1_FAR85191	NOT1	120
11011123	NOT1_FAR85191	NOT1	183
11011124	NOT1_FAR85191	NOT1	113
11011125	NOT1_FAR85191	NOT1	52
11011126	NOT1_FAR85191	NOT1	131
11011127	NOT1_FAR85191	NOT1	82
11011128	NOT1_FAR85191	NOT1	124
11011129	NOT1_FAR85191	NOT1	87
11011130	NOT1_FAR85191	NOT1	109
11011131	NOT1_FAR85191	NOT1	126
11011132	NOT1_FAR85191	NOT1	60
11011133	NOT1_FAR85191	NOT1	156
11011134	NOT1_FAR85191	NOT1	100
11011135	NOT1_FAR85191	NOT1	162
11011136	NOT1_FAR85191	NOT1	82
11011137	NOT1_FAR85191	NOT1	84
11011138	NOT1_FAR85191	NOT1	159
11011139	NOT1_FAR85191	NOT1	144
11011140	NOT1_FAR85191	NOT1	140
11011141	NOT1_FAR85191	NOT1	115
11011142	NOT1_FAR85191	NOT1	117
11011143	NOT1_FAR85191	NOT1	46
11011144	NOT1_FAR85191	NOT1	167
11011145	NOT1_FAR85191	NOT1	61
11011146	NOT1_FAR85191	NOT1	74
11011147	NOT1_FAR85191	NOT1	97
11011148	NOT1_FAR85191	NOT1	81
11011149	NOT1_FAR85191	NOT1	108
11011150	NOT1_FAR85191	NOT1	123
11011151	NOT1_FAR85191	NOT1	163
11011152	NOT1_FAR85191	NOT1	182
11011153	NOT1_FAR85191	NOT1	53
11011154	NOT1_FAR85191	NOT1	181
11011155	NOT1_FAR85191	NOT1	127
11011156	NOT1_FAR85191	NOT1	160
11011157	NOT1_FAR85191	NOT1	80
11011158	NOT1_FAR85191	NOT1	90
11011159	NOT1_FAR85191	NOT1	106
11011160	NOT1_FAR85191	NOT1	139
11011161	NOT1_FAR85191	NOT1	158
11011162	NOT1_FAR85191	NOT1	184
11011163	NOT1_FAR85191	NOT1	76
11011164	NOT1_FAR85191	NOT1	77
11011165	NOT1_FAR85191	NOT1	72
11011166	NOT1_FAR85191	NOT1	129
11011167	NOT1_FAR85191	NOT1	206
11011168	NOT1_FAR85191	NOT1	146
11011169	NOT1_FAR85191	NOT1	66
11011170	NOT1_FAR85191	NOT1	110
11011171	NOT1_FAR85191	NOT1	135
11011172	NOT1_FAR85191	NOT1	127
11011173	NOT1_FAR85191	NOT1	129
11011174	NOT1_FAR85191	NOT1	118
11011175	NOT1_FAR85191	NOT1	97
11011176	NOT1_FAR85191	NOT1	128
11011177	NOT1_FAR85191	NOT1	79
11011178	NOT1_FAR85191	NOT1	149
11011179	NOT1_FAR85191	NOT1	122
11011180	NOT1_FAR85191	NOT1	256
11011181	NOT1_FAR85191	NOT1	69
11011182	NOT1_FAR85191	NOT1	122
11011183	NOT1_FAR85191	NOT1	135
11011184	NOT1_FAR85191	NOT1	103
11011185	NOT1_FAR85191	NOT1	104
11011186	NOT1_FAR85191	NOT1	90
11011187	NOT1_FAR85191	NOT1	50
11011188	NOT1_FAR85191	NOT1	120
11011189	NOT1_FAR85191	NOT1	71
11011190	NOT1_FAR85191	NOT1	152
11011191	NOT1_FAR85191	NOT1	165
11011192	NOT1_FAR85191	NOT1	139
11011193	NOT1_FAR85191	NOT1	162
11011194	NOT1_FAR85191	NOT1	128
11011195	NOT1_FAR85191	NOT1	105
11011196	NOT1_FAR85191	NOT1	80
11011197	NOT1_FAR85191	NOT1	38
11011198	NOT1_FAR85191	NOT1	52
11011199	NOT1_FAR85191	NOT1	168
11011200	NOT1_FAR85191	NOT1	52
11011201	NOT1_FAR85191	NOT1	61
11011202	NOT1_FAR85191	NOT1	116
11011203	NOT1_FAR85191	NOT1	77
11011204	NOT1_FAR85191	NOT1	150
11011205	NOT1_FAR85191	NOT1	94
11011206	NOT1_FAR85191	NOT1	60
11011207	NOT1_FAR85191	NOT1	88
11011208	NOT1_FAR85191	NOT1	212
11011209	NOT1_FAR85191	NOT1	116
11011210	NOT1_FAR85191	NOT1	88
11011211	NOT1_FAR85191	NOT1	111
11011212	NOT1_FAR85191	NOT1	91
11011213	NOT1_FAR85191	NOT1	115
11011214	NOT1_FAR85191	NOT1	188
11011215	NOT1_FAR85191	NOT1	142
11011216	NOT1_FAR85191	NOT1	122
11011217	NOT1_FAR85191	NOT1	66
11011218	NOT1_FAR85191	NOT1	100
11011219	NOT1_FAR85191	NOT1	118
11011220	NOT1_FAR85191	NOT1	166
11011221	NOT1_FAR85191	NOT1	168
11011222	NOT1_FAR85191	NOT1	64
11011223	NOT1_FAR85191	NOT1	47
11011224	NOT1_FAR85191	NOT1	103
11011225	NOT1_FAR85191	NOT1	61
11011226	NOT1_FAR85191	NOT1	90
11011227	NOT1_FAR85191	NOT1	112
11011228	NOT1_FAR85191	NOT1	175
11011229	NOT1_FAR85191	NOT1	54
11011230	NOT1_FAR85191	NOT1	192
11011231	NOT1_FAR85191	NOT1	85
11011232	NOT1_FAR85191	NOT1	117
11011233	NOT1_FAR85191	NOT1	128
11011234	NOT1_FAR85191	NOT1	152
11011235	NOT1_FAR85191	NOT1	152
11011236	NOT1_FAR85191	NOT1	50
11011237	NOT1_FAR85191	NOT1	74
11011238	NOT1_FAR85191	NOT1	130
11011239	NOT1_FAR85191	NOT1	64
11011240	NOT1_FAR85191	NOT1	91
11011241	NOT1_FAR85191	NOT1	104
11011242	NOT1_FAR85191	NOT1	96
11011243	NOT1_FAR85191	NOT1	31
11011244	NOT1_FAR85191	NOT1	153
11011245	NOT1_FAR85191	NOT1	92
11011246	NOT1_FAR85191	NOT1	77
11011247	NOT1_FAR85191	NOT1	47
11011248	NOT1_FAR85191	NOT1	60
11011249	NOT1_FAR85191	NOT1	62
11011250	NOT1_FAR85191	NOT1	74
11011251	NOT1_FAR85191	NOT1	57
11011252	NOT1_FAR85191	NOT1	57
11011253	NOT1_FAR85191	NOT1	65
11011254	NOT1_FAR85191	NOT1	146
11011255	NOT1_FAR85191	NOT1	79
11011256	NOT1_FAR85191	NOT1	127
11011257	NOT1_FAR85191	NOT1	139
11011258	NOT1_FAR85191	NOT1	76
11011259	NOT1_FAR85191	NOT1	33
11011260	NOT1_FAR85191	NOT1	77
11011261	NOT1_FAR85191	NOT1	109
11011262	NOT1_FAR85191	NOT1	140
11011263	NOT1_FAR85191	NOT1	68
11011264	NOT1_FAR85191	NOT1	144
11011265	NOT1_FAR85191	NOT1	127
11011266	NOT1_FAR85191	NOT1	164
11011267	NOT1_FAR85191	NOT1	163
11011268	NOT1_FAR85191	NOT1	101
11011269	NOT1_FAR85191	NOT1	109
11011270	NOT1_FAR85191	NOT1	118
11011271	NOT1_FAR85191	NOT1	79
11011272	NOT1_FAR85191	NOT1	155
11011273	NOT1_FAR85191	NOT1	83
11011274	NOT1_FAR85191	NOT1	120
11011275	NOT1_FAR85191	NOT1	134
11011276	NOT1_FAR85191	NOT1	111
11011277	NOT1_FAR85191	NOT1	71
11011278	NOT1_FAR85191	NOT1	65
11011279	NOT1_FAR85191	NOT1	208
11011280	NOT1_FAR85191	NOT1	56
11011281	NOT1_FAR85191	NOT1	162
11011282	NOT1_FAR85191	NOT1	124
11011283	NOT1_FAR85191	NOT1	111
11011284	NOT1_FAR85191	NOT1	116
11011285	NOT1_FAR85191	NOT1	130
11011286	NOT1_FAR85191	NOT1	147
11011287	NOT1_FAR85191	NOT1	164
11011288	NOT1_FAR85191	NOT1	99
11011289	NOT1_FAR85191	NOT1	138
11011290	NOT1_FAR85191	NOT1	137
11011291	NOT1_FAR85191	NOT1	119
11011292	NOT1_FAR85191	NOT1	99
11011293	NOT1_FAR85191	NOT1	151
11011294	NOT1_FAR85191	NOT1	184
11011295	NOT1_FAR85191	NOT1	132
11011296	NOT1_FAR85191	NOT1	68
11011297	NOT1_FAR85191	NOT1	175
11011298	NOT1_FAR85191	NOT1	48
11011299	NOT1_FAR85191	NOT1	140
11011300	NOT1_FAR85191	NOT1	65
11011301	NOT1_FAR85191	NOT1	185
11011302	NOT1_FAR85191	NOT1	79
11011303	NOT1_FAR85191	NOT1	50
11011304	NOT1_FAR85191	NOT1	90
11011305	NOT1_FAR85191	NOT1	122
11011306	NOT1_FAR85191	NOT1	101
11011307	NOT1_FAR85191	NOT1	114
11011308	NOT1_FAR85191	NOT1	107
11011309	NOT1_FAR85191	NOT1	152
11011310	NOT1_FAR85191	NOT1	142
11011311	NOT1_FAR85191	NOT1	135
11011312	NOT1_FAR85191	NOT1	53
11011313	NOT1_FAR85191	NOT1	161
11011314	NOT1_FAR85191	NOT1	100
11011315	NOT1_FAR85191	NOT1	92
11011316	NOT1_FAR85191	NOT1	116
11011317	NOT1_FAR85191	NOT1	109
11011318	NOT1_FAR85191	NOT1	116
11011319	NOT1_FAR85191	NOT1	103
11011320	NOT1_FAR85191	NOT1	65
11011321	NOT1_FAR85191	NOT1	87
11011322	NOT1_FAR85191	NOT1	129
11011323	NOT1_FAR85191	NOT1	111
11011324	NOT1_FAR85191	NOT1	175
11011325	NOT1_FAR85191	NOT1	86
11011326	NOT1_FAR85191	NOT1	162
11011327	NOT1_FAR85191	NOT1	84
11011328	NOT1_FAR85191	NOT1	87
11011329	NOT1_FAR85191	NOT1	125
11011330	NOT1_FAR85191	NOT1	31
11011331	NOT1_FAR85191	NOT1	164
11011332	NOT1_FAR85191	NOT1	68
11011333	NOT1_FAR85191	NOT1	10
11011334	NOT1_FAR85191	NOT1	148
11011335	NOT1_FAR85191	NOT1	124
11011336	NOT1_FAR85191	NOT1	94
11011337	NOT1_FAR85191	NOT1	101
11011338	NOT1_FAR85191	NOT1	110
11011339	NOT1_FAR85191	NOT1	224
11011340	NOT1_FAR85191	NOT1	138
11011341	NOT1_FAR85191	NOT1	154
11011342	NOT1_FAR85191	NOT1	124
11011343	NOT1_FAR85191	NOT1	98
11011344	NOT1_FAR85191	NOT1	182
11011345	NOT1_FAR85191	NOT1	94
11011346	NOT1_FAR85191	NOT1	128
11011347	NOT1_FAR85191	NOT1	128
11011348	NOT1_FAR85191	NOT1	97
11011349	NOT1_FAR85191	NOT1	154
11011350	NOT1_FAR85191	NOT1	65
11011351	NOT1_FAR85191	NOT1	94
11011352	NOT1_FAR85191	NOT1	125
11011353	NOT1_FAR85191	NOT1	144
11011354	NOT1_FAR85191	NOT1	98
11011355	NOT1_FAR85191	NOT1	93
11011356	NOT1_FAR85191	NOT1	137
11011357	NOT1_FAR85191	NOT1	126
11011358	NOT1_FAR85191	NOT1	148
11011359	NOT1_FAR85191	NOT1	76
11011360	NOT1_FAR85191	NOT1	51
11011361	NOT1_FAR85191	NOT1	122
11011362	NOT1_FAR85191	NOT1	99
11011363	NOT1_FAR85191	NOT1	109
11011364	NOT1_FAR85191	NOT1	195
11011365	NOT1_FAR85191	NOT1	81
11011366	NOT1_FAR85191	NOT1	118
11011367	NOT1_FAR85191	NOT1	30
11011368	NOT1_FAR85191	NOT1	92
11011369	NOT1_FAR85191	NOT1	14
11011370	NOT1_FAR85191	NOT1	12
11011371	NOT1_FAR85191	NOT1	173
11011372	NOT1_FAR85191	NOT1	131
11011373	NOT1_FAR85191	NOT1	146
11011374	NOT1_FAR85191	NOT1	78
11011375	NOT1_FAR85191	NOT1	117
11011376	NOT1_FAR85191	NOT1	74
11011377	NOT1_FAR85191	NOT1	92
11011378	NOT1_FAR85191	NOT1	83
11011379	NOT1_FAR85191	NOT1	109
11011380	NOT1_FAR85191	NOT1	108
11011381	NOT1_FAR85191	NOT1	79
11011382	NOT1_FAR85191	NOT1	52
11011383	NOT1_FAR85191	NOT1	126
11011384	NOT1_FAR85191	NOT1	192
11011385	NOT1_FAR85191	NOT1	68
11011386	NOT1_FAR85191	NOT1	156
11011387	NOT1_FAR85191	NOT1	119
11011388	NOT1_FAR85191	NOT1	127
11011389	NOT1_FAR85191	NOT1	98
11011390	NOT1_FAR85191	NOT1	108
11011391	NOT1_FAR85191	NOT1	44
11011392	NOT1_FAR85191	NOT1	65
11011393	NOT1_FAR85191	NOT1	139
11011394	NOT1_FAR85191	NOT1	104
11011395	NOT1_FAR85191	NOT1	75
11011396	NOT1_FAR85191	NOT1	85
11011397	NOT1_FAR85191	NOT1	80
11011398	NOT1_FAR85191	NOT1	157
11011399	NOT1_FAR85191	NOT1	128
11011400	NOT1_FAR85191	NOT1	120
11011401	NOT1_FAR85191	NOT1	186
11011402	NOT1_FAR85191	NOT1	149
11011403	NOT1_FAR85191	NOT1	147
11011404	NOT1_FAR85191	NOT1	85
11011405	NOT1_FAR85191	NOT1	9
11011406	NOT1_FAR85191	NOT1	169
11011407	NOT1_FAR85191	NOT1	78
11011408	NOT1_FAR85191	NOT1	151
11011409	NOT1_FAR85191	NOT1	136
11011410	NOT1_FAR85191	NOT1	108
11011411	NOT1_FAR85191	NOT1	164
11011412	NOT1_FAR85191	NOT1	82
11011413	NOT1_FAR85191	NOT1	165
11011414	NOT1_FAR85191	NOT1	51
11011415	NOT1_FAR85191	NOT1	119
11011416	NOT1_FAR85191	NOT1	145
11011417	NOT1_FAR85191	NOT1	115
11011418	NOT1_FAR85191	NOT1	84
11011419	NOT1_FAR85191	NOT1	134
11011420	NOT1_FAR85191	NOT1	86
11011421	NOT1_FAR85191	NOT1	121
11011422	NOT1_FAR85191	NOT1	139
11011423	NOT1_FAR85191	NOT1	79
11011424	NOT1_FAR85191	NOT1	134
11011425	NOT1_FAR85191	NOT1	135
11011426	NOT1_FAR85191	NOT1	87
11011427	NOT1_FAR85191	NOT1	125
11011428	NOT1_FAR85191	NOT1	124
11011429	NOT1_FAR85191	NOT1	81
11011430	NOT1_FAR85191	NOT1	88
11011431	NOT1_FAR85191	NOT1	92
11011432	NOT1_FAR85191	NOT1	61
11011433	NOT1_FAR85191	NOT1	80
11011434	NOT1_FAR85191	NOT1	95
11011435	NOT1_FAR85191	NOT1	134
11011436	NOT1_FAR85191	NOT1	130
11011437	NOT1_FAR85191	NOT1	100
11011438	NOT1_FAR85191	NOT1	119
11011439	NOT1_FAR85191	NOT1	136
11011440	NOT1_FAR85191	NOT1	99
11011441	NOT1_FAR85191	NOT1	118
11011442	NOT1_FAR85191	NOT1	176
11011443	NOT1_FAR85191	NOT1	113
11011444	NOT1_FAR85191	NOT1	135
11011445	NOT1_FAR85191	NOT1	36
11011446	NOT1_FAR85191	NOT1	99
11011447	NOT1_FAR85191	NOT1	153
11011448	NOT1_FAR85191	NOT1	138
11011449	NOT1_FAR85191	NOT1	142
11011450	NOT1_FAR85191	NOT1	127
11011451	NOT1_FAR85191	NOT1	84
11011452	NOT1_FAR85191	NOT1	96
11011453	NOT1_FAR85191	NOT1	155
11011454	NOT1_FAR85191	NOT1	162
11011455	NOT1_FAR85191	NOT1	137
11011456	NOT1_FAR85191	NOT1	100
11011457	NOT1_FAR85191	NOT1	136
11011458	NOT1_FAR85191	NOT1	157
11011459	NOT1_FAR85191	NOT1	114
11011460	NOT1_FAR85191	NOT1	59
11011461	NOT1_FAR85191	NOT1	112
11011462	NOT1_FAR85191	NOT1	38
11011463	NOT1_FAR85191	NOT1	132
11011464	NOT1_FAR85191	NOT1	89
11011465	NOT1_FAR85191	NOT1	113
11011466	NOT1_FAR85191	NOT1	125
11011467	NOT1_FAR85191	NOT1	110
11011468	NOT1_FAR85191	NOT1	79
11011469	NOT1_FAR85191	NOT1	142
11011470	NOT1_FAR85191	NOT1	159
11011471	NOT1_FAR85191	NOT1	138
11011472	NOT1_FAR85191	NOT1	132
11011473	NOT1_FAR85191	NOT1	78
11011474	NOT1_FAR85191	NOT1	108
11011475	NOT1_FAR85191	NOT1	122
11011476	NOT1_FAR85191	NOT1	62
11011477	NOT1_FAR85191	NOT1	48
11011478	NOT1_FAR85191	NOT1	118
11011479	NOT1_FAR85191	NOT1	144
11011480	NOT1_FAR85191	NOT1	153
11011481	NOT1_FAR85191	NOT1	88
11011482	NOT1_FAR85191	NOT1	122
11011483	NOT1_FAR85191	NOT1	135
11011484	NOT1_FAR85191	NOT1	53
11011485	NOT1_FAR85191	NOT1	176
11011486	NOT1_FAR85191	NOT1	165
11011487	NOT1_FAR85191	NOT1	93
11011488	NOT1_FAR85191	NOT1	121
11011489	NOT1_FAR85191	NOT1	151
11011490	NOT1_FAR85191	NOT1	139
11011491	NOT1_FAR85191	NOT1	184
11011492	NOT1_FAR85191	NOT1	60
11011493	NOT1_FAR85191	NOT1	58
11011494	NOT1_FAR85191	NOT1	167
11011495	NOT1_FAR85191	NOT1	136
11011496	NOT1_FAR85191	NOT1	131
11011497	NOT1_FAR85191	NOT1	92
11011498	NOT1_FAR85191	NOT1	40
11011499	NOT1_FAR85191	NOT1	146
11011500	NOT1_FAR85191	NOT1	118
11011501	NOT1_FAR85191	NOT1	33
11011502	NOT1_FAR85191	NOT1	144
11011503	NOT1_FAR85191	NOT1	106
11011504	NOT1_FAR85191	NOT1	143
11011505	NOT1_FAR85191	NOT1	90
11011506	NOT1_FAR85191	NOT1	72
11011507	NOT1_FAR85191	NOT1	121
11011508	NOT1_FAR85191	NOT1	138
11011509	NOT1_FAR85191	NOT1	92
11011510	NOT1_FAR85191	NOT1	85
11011511	NOT1_FAR85191	NOT1	228
11011512	NOT1_FAR85191	NOT1	51
11011513	NOT1_FAR85191	NOT1	71
11011514	NOT1_FAR85191	NOT1	68
11011515	NOT1_FAR85191	NOT1	77
11011516	NOT1_FAR85191	NOT1	104
11011517	NOT1_FAR85191	NOT1	171
11011518	NOT1_FAR85191	NOT1	107
11011519	NOT1_FAR85191	NOT1	111
11011520	NOT1_FAR85191	NOT1	48
11011521	NOT1_FAR85191	NOT1	128
11011522	NOT1_FAR85191	NOT1	149
11011523	NOT1_FAR85191	NOT1	64
11011524	NOT1_FAR85191	NOT1	82
11011525	NOT1_FAR85191	NOT1	114
11011526	NOT1_FAR85191	NOT1	85
11011527	NOT1_FAR85191	NOT1	184
11011528	NOT1_FAR85191	NOT1	105
11011529	NOT1_FAR85191	NOT1	65
11011530	NOT1_FAR85191	NOT1	100
11011531	NOT1_FAR85191	NOT1	74
11011532	NOT1_FAR85191	NOT1	137
11011533	NOT1_FAR85191	NOT1	120
11011534	NOT1_FAR85191	NOT1	125
11011535	NOT1_FAR85191	NOT1	253
11011536	NOT1_FAR85191	NOT1	93
11011537	NOT1_FAR85191	NOT1	157
11011538	NOT1_FAR85191	NOT1	82
11011539	NOT1_FAR85191	NOT1	71
11011540	NOT1_FAR85191	NOT1	95
11011541	NOT1_FAR85191	NOT1	82
11011542	NOT1_FAR85191	NOT1	124
11011543	NOT1_FAR85191	NOT1	61
11011544	NOT1_FAR85191	NOT1	182
11011545	NOT1_FAR85191	NOT1	108
11011546	NOT1_FAR85191	NOT1	93
11011547	NOT1_FAR85191	NOT1	136
11011548	NOT1_FAR85191	NOT1	90
11011549	NOT1_FAR85191	NOT1	80
11011550	NOT1_FAR85191	NOT1	30
11011551	NOT1_FAR85191	NOT1	104
11011552	NOT1_FAR85191	NOT1	72
11011553	NOT1_FAR85191	NOT1	70
11011554	NOT1_FAR85191	NOT1	77
11011555	NOT1_FAR85191	NOT1	150
11011556	NOT1_FAR85191	NOT1	95
11011557	NOT1_FAR85191	NOT1	71
11011558	NOT1_FAR85191	NOT1	62
11011559	NOT1_FAR85191	NOT1	161
11011560	NOT1_FAR85191	NOT1	124
11011561	NOT1_FAR85191	NOT1	120
11011562	NOT1_FAR85191	NOT1	119
11011563	NOT1_FAR85191	NOT1	129
11011564	NOT1_FAR85191	NOT1	140
11011565	NOT1_FAR85191	NOT1	80
11011566	NOT1_FAR85191	NOT1	70
11011567	NOT1_FAR85191	NOT1	80
11011568	NOT1_FAR85191	NOT1	138
11011569	NOT1_FAR85191	NOT1	113
11011570	NOT1_FAR85191	NOT1	130
11011571	NOT1_FAR85191	NOT1	67
11011572	NOT1_FAR85191	NOT1	116
11011573	NOT1_FAR85191	NOT1	215
11011574	NOT1_FAR85191	NOT1	60
11011575	NOT1_FAR85191	NOT1	87
11011576	NOT1_FAR85191	NOT1	137
11011577	NOT1_FAR85191	NOT1	107
11011578	NOT1_FAR85191	NOT1	150
11011579	NOT1_FAR85191	NOT1	118
11011580	NOT1_FAR85191	NOT1	189
11011581	NOT1_FAR85191	NOT1	91
11011582	NOT1_FAR85191	NOT1	68
11011583	NOT1_FAR85191	NOT1	71
11011584	NOT1_FAR85191	NOT1	102
11011585	NOT1_FAR85191	NOT1	117
11011586	NOT1_FAR85191	NOT1	148
11011587	NOT1_FAR85191	NOT1	107
11011588	NOT1_FAR85191	NOT1	110
11011589	NOT1_FAR85191	NOT1	132
11011590	NOT1_FAR85191	NOT1	93
11011591	NOT1_FAR85191	NOT1	106
11011592	NOT1_FAR85191	NOT1	134
11011593	NOT1_FAR85191	NOT1	76
11011594	NOT1_FAR85191	NOT1	71
11011595	NOT1_FAR85191	NOT1	112
11011596	NOT1_FAR85191	NOT1	56
11011597	NOT1_FAR85191	NOT1	155
11011598	NOT1_FAR85191	NOT1	162
11011599	NOT1_FAR85191	NOT1	55
11011600	NOT1_FAR85191	NOT1	77
11011601	NOT1_FAR85191	NOT1	111
11011602	NOT1_FAR85191	NOT1	147
11011603	NOT1_FAR85191	NOT1	147
11011604	NOT1_FAR85191	NOT1	129
11011605	NOT1_FAR85191	NOT1	62
11011606	NOT1_FAR85191	NOT1	93
11011607	NOT1_FAR85191	NOT1	114
11011608	NOT1_FAR85191	NOT1	136
11011609	NOT1_FAR85191	NOT1	96
11011610	NOT1_FAR85191	NOT1	200
11011611	NOT1_FAR85191	NOT1	101
11011612	NOT1_FAR85191	NOT1	85
11011613	NOT1_FAR85191	NOT1	163
11011614	NOT1_FAR85191	NOT1	86
11011615	NOT1_FAR85191	NOT1	129
11011616	NOT1_FAR85191	NOT1	133
11011617	NOT1_FAR85191	NOT1	184
11011618	NOT1_FAR85191	NOT1	102
11011619	NOT1_FAR85191	NOT1	103
11011620	NOT1_FAR85191	NOT1	78
11011621	NOT1_FAR85191	NOT1	119
11011622	NOT1_FAR85191	NOT1	153
11011623	NOT1_FAR85191	NOT1	66
11011624	NOT1_FAR85191	NOT1	91
11011625	NOT1_FAR85191	NOT1	73
11011626	NOT1_FAR85191	NOT1	87
11011627	NOT1_FAR85191	NOT1	167
11011628	NOT1_FAR85191	NOT1	121
11011629	NOT1_FAR85191	NOT1	143
11011630	NOT1_FAR85191	NOT1	170
11011631	NOT1_FAR85191	NOT1	132
11011632	NOT1_FAR85191	NOT1	134
11011633	NOT1_FAR85191	NOT1	190
11011634	NOT1_FAR85191	NOT1	98
11011635	NOT1_FAR85191	NOT1	166
11011636	NOT1_FAR85191	NOT1	117
11011637	NOT1_FAR85191	NOT1	125
11011638	NOT1_FAR85191	NOT1	193
11011639	NOT1_FAR85191	NOT1	64
11011640	NOT1_FAR85191	NOT1	147
11011641	NOT1_FAR85191	NOT1	180
11011642	NOT1_FAR85191	NOT1	89
11011643	NOT1_FAR85191	NOT1	99
11011644	NOT1_FAR85191	NOT1	33
11011645	NOT1_FAR85191	NOT1	48
11011646	NOT1_FAR85191	NOT1	107
11011647	NOT1_FAR85191	NOT1	80
11011648	NOT1_FAR85191	NOT1	72
11011649	NOT1_FAR85191	NOT1	117
11011650	NOT1_FAR85191	NOT1	118
11011651	NOT1_FAR85191	NOT1	125
11011652	NOT1_FAR85191	NOT1	173
11011653	NOT1_FAR85191	NOT1	43
11011654	NOT1_FAR85191	NOT1	51
11011655	NOT1_FAR85191	NOT1	129
11011656	NOT1_FAR85191	NOT1	65
11011657	NOT1_FAR85191	NOT1	62
11011658	NOT1_FAR85191	NOT1	75
11011659	NOT1_FAR85191	NOT1	125
11011660	NOT1_FAR85191	NOT1	90
11011661	NOT1_FAR85191	NOT1	127
11011662	NOT1_FAR85191	NOT1	79
11011663	NOT1_FAR85191	NOT1	95
11011664	NOT1_FAR85191	NOT1	85
11011665	NOT1_FAR85191	NOT1	70
11011666	NOT1_FAR85191	NOT1	40
11011667	NOT1_FAR85191	NOT1	33
11011668	NOT1_FAR85191	NOT1	76
11011669	NOT1_FAR85191	NOT1	177
11011670	NOT1_FAR85191	NOT1	123
11011671	NOT1_FAR85191	NOT1	76
11011672	NOT1_FAR85191	NOT1	82
11011673	NOT1_FAR85191	NOT1	49
11011674	NOT1_FAR85191	NOT1	119
11011675	NOT1_FAR85191	NOT1	78
11011676	NOT1_FAR85191	NOT1	168
11011677	NOT1_FAR85191	NOT1	61
11011678	NOT1_FAR85191	NOT1	60
11011679	NOT1_FAR85191	NOT1	170
11011680	NOT1_FAR85191	NOT1	80
11011681	NOT1_FAR85191	NOT1	103
11011682	NOT1_FAR85191	NOT1	96
11011683	NOT1_FAR85191	NOT1	67
11011684	NOT1_FAR85191	NOT1	124
11011685	NOT1_FAR85191	NOT1	124
11011686	NOT1_FAR85191	NOT1	165
11011687	NOT1_FAR85191	NOT1	201
11011688	NOT1_FAR85191	NOT1	134
11011689	NOT1_FAR85191	NOT1	142
11011690	NOT1_FAR85191	NOT1	93
11011691	NOT1_FAR85191	NOT1	111
11011692	NOT1_FAR85191	NOT1	189
11011693	NOT1_FAR85191	NOT1	90
11011694	NOT1_FAR85191	NOT1	77
11011695	NOT1_FAR85191	NOT1	86
11011696	NOT1_FAR85191	NOT1	91
11011697	NOT1_FAR85191	NOT1	199
11011698	NOT1_FAR85191	NOT1	54
11011699	NOT1_FAR85191	NOT1	65
11011700	NOT1_FAR85191	NOT1	107
11011701	NOT1_FAR85191	NOT1	189
11011702	NOT1_FAR85191	NOT1	87
11011703	NOT1_FAR85191	NOT1	39
11011704	NOT1_FAR85191	NOT1	93
11011705	NOT1_FAR85191	NOT1	81
11011706	NOT1_FAR85191	NOT1	47
11011707	NOT1_FAR85191	NOT1	122
11011708	NOT1_FAR85191	NOT1	118
11011709	NOT1_FAR85191	NOT1	49
11011710	NOT1_FAR85191	NOT1	83
11011711	NOT1_FAR85191	NOT1	58
11011712	NOT1_FAR85191	NOT1	152
11011713	NOT1_FAR85191	NOT1	81
11011714	NOT1_FAR85191	NOT1	64
11011715	NOT1_FAR85191	NOT1	106
11011716	NOT1_FAR85191	NOT1	53
11011717	NOT1_FAR85191	NOT1	73
11011718	NOT1_FAR85191	NOT1	131
11011719	NOT1_FAR85191	NOT1	164
11011720	NOT1_FAR85191	NOT1	149
11011721	NOT1_FAR85191	NOT1	178
11011722	NOT1_FAR85191	NOT1	80
11011723	NOT1_FAR85191	NOT1	94
11011724	NOT1_FAR85191	NOT1	33
11011725	NOT1_FAR85191	NOT1	158
11011726	NOT1_FAR85191	NOT1	85
11011727	NOT1_FAR85191	NOT1	152
11011728	NOT1_FAR85191	NOT1	78
11011729	NOT1_FAR85191	NOT1	12
11011730	NOT1_FAR85191	NOT1	119
11011731	NOT1_FAR85191	NOT1	46
11011732	NOT1_FAR85191	NOT1	124
11011733	NOT1_FAR85191	NOT1	104
11011734	NOT1_FAR85191	NOT1	93
11011735	NOT1_FAR85191	NOT1	121
11011736	NOT1_FAR85191	NOT1	161
11011737	NOT1_FAR85191	NOT1	140
11011738	NOT1_FAR85191	NOT1	137
11011739	NOT1_FAR85191	NOT1	76
11011740	NOT1_FAR85191	NOT1	84
11011741	NOT1_FAR85191	NOT1	121
11011742	NOT1_FAR85191	NOT1	169
11011743	NOT1_FAR85191	NOT1	104
11011744	NOT1_FAR85191	NOT1	144
11011745	NOT1_FAR85191	NOT1	154
11011746	NOT1_FAR85191	NOT1	84
11011747	NOT1_FAR85191	NOT1	79
11011748	NOT1_FAR85191	NOT1	125
11011749	NOT1_FAR85191	NOT1	126
11011750	NOT1_FAR85191	NOT1	87
11011751	NOT1_FAR85191	NOT1	66
11011752	NOT1_FAR85191	NOT1	73
11011753	NOT1_FAR85191	NOT1	98
11011754	NOT1_FAR85191	NOT1	104
11011755	NOT1_FAR85191	NOT1	192
11011756	NOT1_FAR85191	NOT1	90
11011757	NOT1_FAR85191	NOT1	126
11011758	NOT1_FAR85191	NOT1	59
11011759	NOT1_FAR85191	NOT1	39
11011760	NOT1_FAR85191	NOT1	50
11011761	NOT1_FAR85191	NOT1	58
11011762	NOT1_FAR85191	NOT1	113
11011763	NOT1_FAR85191	NOT1	158
11011764	NOT1_FAR85191	NOT1	66
11011765	NOT1_FAR85191	NOT1	40
11011766	NOT1_FAR85191	NOT1	69
11011767	NOT1_FAR85191	NOT1	97
11011768	NOT1_FAR85191	NOT1	123
11011769	NOT1_FAR85191	NOT1	66
11011770	NOT1_FAR85191	NOT1	135
11011771	NOT1_FAR85191	NOT1	87
11011772	NOT1_FAR85191	NOT1	71
11011773	NOT1_FAR85191	NOT1	130
11011774	NOT1_FAR85191	NOT1	80
11011775	NOT1_FAR85191	NOT1	154
11011776	NOT1_FAR85191	NOT1	71
11011777	NOT1_FAR85191	NOT1	84
11011778	NOT1_FAR85191	NOT1	45
11011779	NOT1_FAR85191	NOT1	88
11011780	NOT1_FAR85191	NOT1	115
11011781	NOT1_FAR85191	NOT1	138
11011782	NOT1_FAR85191	NOT1	101
11011783	NOT1_FAR85191	NOT1	100
11011784	NOT1_FAR85191	NOT1	103
11011785	NOT1_FAR85191	NOT1	99
11011786	NOT1_FAR85191	NOT1	10
11011787	NOT1_FAR85191	NOT1	73
11011788	NOT1_FAR85191	NOT1	109
11011789	NOT1_FAR85191	NOT1	8
11011790	NOT1_FAR85191	NOT1	129
11011791	NOT1_FAR85191	NOT1	113
11011792	NOT1_FAR85191	NOT1	134
11011793	NOT1_FAR85191	NOT1	108
11011794	NOT1_FAR85191	NOT1	117
11011795	NOT1_FAR85191	NOT1	63
11011796	NOT1_FAR85191	NOT1	96
11011797	NOT1_FAR85191	NOT1	76
11011798	NOT1_FAR85191	NOT1	184
11011799	NOT1_FAR85191	NOT1	89
11011800	NOT1_FAR85191	NOT1	142
11011801	NOT1_FAR85191	NOT1	126
11011802	NOT1_FAR85191	NOT1	169
11011803	NOT1_FAR85191	NOT1	94
11011804	NOT1_FAR85191	NOT1	108
11011805	NOT1_FAR85191	NOT1	107
11011806	NOT1_FAR85191	NOT1	111
11011807	NOT1_FAR85191	NOT1	142
11011808	NOT1_FAR85191	NOT1	183
11011809	NOT1_FAR85191	NOT1	96
11011810	NOT1_FAR85191	NOT1	124
11011811	NOT1_FAR85191	NOT1	81
11011812	NOT1_FAR85191	NOT1	83
11011813	NOT1_FAR85191	NOT1	55
11011814	NOT1_FAR85191	NOT1	116
11011815	NOT1_FAR85191	NOT1	112
11011816	NOT1_FAR85191	NOT1	70
11011817	NOT1_FAR85191	NOT1	109
11011818	NOT1_FAR85191	NOT1	21
11011819	NOT1_FAR85191	NOT1	104
11011820	NOT1_FAR85191	NOT1	108
11011821	NOT1_FAR85191	NOT1	112
11011822	NOT1_FAR85191	NOT1	65
11011823	NOT1_FAR85191	NOT1	108
11011824	NOT1_FAR85191	NOT1	137
11011825	NOT1_FAR85191	NOT1	52
11011826	NOT1_FAR85191	NOT1	103
11011827	NOT1_FAR85191	NOT1	87
11011828	NOT1_FAR85191	NOT1	104
11011829	NOT1_FAR85191	NOT1	138
11011830	NOT1_FAR85191	NOT1	62
11011831	NOT1_FAR85191	NOT1	74
11011832	NOT1_FAR85191	NOT1	110
11011833	NOT1_FAR85191	NOT1	38
11011834	NOT1_FAR85191	NOT1	109
11011835	NOT1_FAR85191	NOT1	38
11011836	NOT1_FAR85191	NOT1	179
11011837	NOT1_FAR85191	NOT1	85
11011838	NOT1_FAR85191	NOT1	57
11011839	NOT1_FAR85191	NOT1	120
11011840	NOT1_FAR85191	NOT1	108
11011841	NOT1_FAR85191	NOT1	167
11011842	NOT1_FAR85191	NOT1	47
11011843	NOT1_FAR85191	NOT1	136
11011844	NOT1_FAR85191	NOT1	64
11011845	NOT1_FAR85191	NOT1	97
11011846	NOT1_FAR85191	NOT1	78
11011847	NOT1_FAR85191	NOT1	103
11011848	NOT1_FAR85191	NOT1	119
11011849	NOT1_FAR85191	NOT1	66
11011850	NOT1_FAR85191	NOT1	127
11011851	NOT1_FAR85191	NOT1	191
11011852	NOT1_FAR85191	NOT1	153
11011853	NOT1_FAR85191	NOT1	129
11011854	NOT1_FAR85191	NOT1	106
11011855	NOT1_FAR85191	NOT1	120
11011856	NOT1_FAR85191	NOT1	37
11011857	NOT1_FAR85191	NOT1	148
11011858	NOT1_FAR85191	NOT1	139
11011859	NOT1_FAR85191	NOT1	21
11011860	NOT1_FAR85191	NOT1	156
11011861	NOT1_FAR85191	NOT1	81
11011862	NOT1_FAR85191	NOT1	108
11011863	NOT1_FAR85191	NOT1	153
11011864	NOT1_FAR85191	NOT1	79
11011865	NOT1_FAR85191	NOT1	152
11011866	NOT1_FAR85191	NOT1	131
11011867	NOT1_FAR85191	NOT1	54
11011868	NOT1_FAR85191	NOT1	114
11011869	NOT1_FAR85191	NOT1	139
11011870	NOT1_FAR85191	NOT1	96
11011871	NOT1_FAR85191	NOT1	144
11011872	NOT1_FAR85191	NOT1	157
11011873	NOT1_FAR85191	NOT1	159
11011874	NOT1_FAR85191	NOT1	147
11011875	NOT1_FAR85191	NOT1	103
11011876	NOT1_FAR85191	NOT1	143
11011877	NOT1_FAR85191	NOT1	118
11011878	NOT1_FAR85191	NOT1	146
11011879	NOT1_FAR85191	NOT1	170
11011880	NOT1_FAR85191	NOT1	159
11011881	NOT1_FAR85191	NOT1	169
11011882	NOT1_FAR85191	NOT1	133
11011883	NOT1_FAR85191	NOT1	9
11011884	NOT1_FAR85191	NOT1	104
11011885	NOT1_FAR85191	NOT1	102
11011886	NOT1_FAR85191	NOT1	60
11011887	NOT1_FAR85191	NOT1	114
11011888	NOT1_FAR85191	NOT1	134
11011889	NOT1_FAR85191	NOT1	152
11011890	NOT1_FAR85191	NOT1	76
11011891	NOT1_FAR85191	NOT1	107
11011892	NOT1_FAR85191	NOT1	76
11011893	NOT1_FAR85191	NOT1	122
11011894	NOT1_FAR85191	NOT1	109
11011895	NOT1_FAR85191	NOT1	84
11011896	NOT1_FAR85191	NOT1	96
11011897	NOT1_FAR85191	NOT1	120
11011898	NOT1_FAR85191	NOT1	138
11011899	NOT1_FAR85191	NOT1	105
11011900	NOT1_FAR85191	NOT1	114
11011901	NOT1_FAR85191	NOT1	147
11011902	NOT1_FAR85191	NOT1	68
11011903	NOT1_FAR85191	NOT1	190
11011904	NOT1_FAR85191	NOT1	151
11011905	NOT1_FAR85191	NOT1	60
11011906	NOT1_FAR85191	NOT1	94
11011907	NOT1_FAR85191	NOT1	62
11011908	NOT1_FAR85191	NOT1	54
11011909	NOT1_FAR85191	NOT1	98
11011910	NOT1_FAR85191	NOT1	118
11011911	NOT1_FAR85191	NOT1	65
11011912	NOT1_FAR85191	NOT1	184
11011913	NOT1_FAR85191	NOT1	156
11011914	NOT1_FAR85191	NOT1	84
11011915	NOT1_FAR85191	NOT1	167
11011916	NOT1_FAR85191	NOT1	128
11011917	NOT1_FAR85191	NOT1	139
11011918	NOT1_FAR85191	NOT1	64
11011919	NOT1_FAR85191	NOT1	72
11011920	NOT1_FAR85191	NOT1	133
11011921	NOT1_FAR85191	NOT1	58
11011922	NOT1_FAR85191	NOT1	144
11011923	NOT1_FAR85191	NOT1	155
11011924	NOT1_FAR85191	NOT1	149
11011925	NOT1_FAR85191	NOT1	138
11011926	NOT1_FAR85191	NOT1	162
11011927	NOT1_FAR85191	NOT1	86
11011928	NOT1_FAR85191	NOT1	122
11011929	NOT1_FAR85191	NOT1	116
11011930	NOT1_FAR85191	NOT1	110
11011931	NOT1_FAR85191	NOT1	68
11011932	NOT1_FAR85191	NOT1	157
11011933	NOT1_FAR85191	NOT1	132
11011934	NOT1_FAR85191	NOT1	164
11011935	NOT1_FAR85191	NOT1	111
11011936	NOT1_FAR85191	NOT1	179
11011937	NOT1_FAR85191	NOT1	129
11011938	NOT1_FAR85191	NOT1	108
11011939	NOT1_FAR85191	NOT1	91
11011940	NOT1_FAR85191	NOT1	58
11011941	NOT1_FAR85191	NOT1	116
11011942	NOT1_FAR85191	NOT1	134
11011943	NOT1_FAR85191	NOT1	66
11011944	NOT1_FAR85191	NOT1	25
11011945	NOT1_FAR85191	NOT1	59
11011946	NOT1_FAR85191	NOT1	70
11011947	NOT1_FAR85191	NOT1	86
11011948	NOT1_FAR85191	NOT1	173
11011949	NOT1_FAR85191	NOT1	107
11011950	NOT1_FAR85191	NOT1	100
11011951	NOT1_FAR85191	NOT1	174
11011952	NOT1_FAR85191	NOT1	77
11011953	NOT1_FAR85191	NOT1	170
11011954	NOT1_FAR85191	NOT1	104
11011955	NOT1_FAR85191	NOT1	104
11011956	NOT1_FAR85191	NOT1	138
11011957	NOT1_FAR85191	NOT1	112
11011958	NOT1_FAR85191	NOT1	95
11011959	NOT1_FAR85191	NOT1	132
11011960	NOT1_FAR85191	NOT1	187
11011961	NOT1_FAR85191	NOT1	138
11011962	NOT1_FAR85191	NOT1	53
11011963	NOT1_FAR85191	NOT1	128
11011964	NOT1_FAR85191	NOT1	131
11011965	NOT1_FAR85191	NOT1	120
11011966	NOT1_FAR85191	NOT1	164
11011967	NOT1_FAR85191	NOT1	135
11011968	NOT1_FAR85191	NOT1	151
11011969	NOT1_FAR85191	NOT1	131
11011970	NOT1_FAR85191	NOT1	121
11011971	NOT1_FAR85191	NOT1	149
11011972	NOT1_FAR85191	NOT1	133
11011973	NOT1_FAR85191	NOT1	63
11011974	NOT1_FAR85191	NOT1	104
11011975	NOT1_FAR85191	NOT1	73
11011976	NOT1_FAR85191	NOT1	151
11011977	NOT1_FAR85191	NOT1	146
11011978	NOT1_FAR85191	NOT1	104
11011979	NOT1_FAR85191	NOT1	117
11011980	NOT1_FAR85191	NOT1	80
11011981	NOT1_FAR85191	NOT1	76
11011982	NOT1_FAR85191	NOT1	176
11011983	NOT1_FAR85191	NOT1	150
11011984	NOT1_FAR85191	NOT1	193
11011985	NOT1_FAR85191	NOT1	108
11011986	NOT1_FAR85191	NOT1	125
11011987	NOT1_FAR85191	NOT1	173
11011988	NOT1_FAR85191	NOT1	70
11011989	NOT1_FAR85191	NOT1	69
11011990	NOT1_FAR85191	NOT1	152
11011991	NOT1_FAR85191	NOT1	125
11011992	NOT1_FAR85191	NOT1	138
11011993	NOT1_FAR85191	NOT1	88
11011994	NOT1_FAR85191	NOT1	77
11011995	NOT1_FAR85191	NOT1	81
11011996	NOT1_FAR85191	NOT1	91
11011997	NOT1_FAR85191	NOT1	40
11011998	NOT1_FAR85191	NOT1	126
11011999	NOT1_FAR85191	NOT1	155
11012000	NOT1_FAR85191	NOT1	62
11012001	NOT1_FAR85191	NOT1	152
11012002	NOT1_FAR85191	NOT1	106
11012003	NOT1_FAR85191	NOT1	107
11012004	NOT1_FAR85191	NOT1	129
11012005	NOT1_FAR85191	NOT1	145
11012006	NOT1_FAR85191	NOT1	156
11012007	NOT1_FAR85191	NOT1	143
11012008	NOT1_FAR85191	NOT1	104
11012009	NOT1_FAR85191	NOT1	87
11012010	NOT1_FAR85191	NOT1	76
11012011	NOT1_FAR85191	NOT1	62
11012012	NOT1_FAR85191	NOT1	150
11012013	NOT1_FAR85191	NOT1	46
11012014	NOT1_FAR85191	NOT1	115
11012015	NOT1_FAR85191	NOT1	134
11012016	NOT1_FAR85191	NOT1	106
11012017	NOT1_FAR85191	NOT1	130
11012018	NOT1_FAR85191	NOT1	104
11012019	NOT1_FAR85191	NOT1	121
11012020	NOT1_FAR85191	NOT1	157
11012021	NOT1_FAR85191	NOT1	114
11012022	NOT1_FAR85191	NOT1	124
11012023	NOT1_FAR85191	NOT1	133
11012024	NOT1_FAR85191	NOT1	152
11012025	NOT1_FAR85191	NOT1	145
11012026	NOT1_FAR85191	NOT1	154
11012027	NOT1_FAR85191	NOT1	93
11012028	NOT1_FAR85191	NOT1	136
11012029	NOT1_FAR85191	NOT1	74
11012030	NOT1_FAR85191	NOT1	116
11012031	NOT1_FAR85191	NOT1	149
11012032	NOT1_FAR85191	NOT1	80
11012033	NOT1_FAR85191	NOT1	139
11012034	NOT1_FAR85191	NOT1	116
11012035	NOT1_FAR85191	NOT1	140
11012036	NOT1_FAR85191	NOT1	136
11012037	NOT1_FAR85191	NOT1	130
11012038	NOT1_FAR85191	NOT1	71
11012039	NOT1_FAR85191	NOT1	72
11012040	NOT1_FAR85191	NOT1	128
11012041	NOT1_FAR85191	NOT1	140
11012042	NOT1_FAR85191	NOT1	111
11012043	NOT1_FAR85191	NOT1	95
11012044	NOT1_FAR85191	NOT1	129
11012045	NOT1_FAR85191	NOT1	68
11012046	NOT1_FAR85191	NOT1	96
11012047	NOT1_FAR85191	NOT1	47
11012048	NOT1_FAR85191	NOT1	125
11012049	NOT1_FAR85191	NOT1	83
11012050	NOT1_FAR85191	NOT1	72
11012051	NOT1_FAR85191	NOT1	87
11012052	NOT1_FAR85191	NOT1	57
11012053	NOT1_FAR85191	NOT1	19
11012054	NOT1_FAR85191	NOT1	56
11012055	NOT1_FAR85191	NOT1	63
11012056	NOT1_FAR85191	NOT1	141
11012057	NOT1_FAR85191	NOT1	64
11012058	NOT1_FAR85191	NOT1	88
11012059	NOT1_FAR85191	NOT1	98
11012060	NOT1_FAR85191	NOT1	79
11012061	NOT1_FAR85191	NOT1	73
11012062	NOT1_FAR85191	NOT1	141
11012063	NOT1_FAR85191	NOT1	129
11012064	NOT1_FAR85191	NOT1	141
11012065	NOT1_FAR85191	NOT1	79
11012066	NOT1_FAR85191	NOT1	160
11012067	NOT1_FAR85191	NOT1	147
11012068	NOT1_FAR85191	NOT1	106
11012069	NOT1_FAR85191	NOT1	182
11012070	NOT1_FAR85191	NOT1	122
11012071	NOT1_FAR85191	NOT1	125
11012072	NOT1_FAR85191	NOT1	145
11012073	NOT1_FAR85191	NOT1	137
11012074	NOT1_FAR85191	NOT1	132
11012075	NOT1_FAR85191	NOT1	70
11012076	NOT1_FAR85191	NOT1	160
11012077	NOT1_FAR85191	NOT1	45
11012078	NOT1_FAR85191	NOT1	110
11012079	NOT1_FAR85191	NOT1	121
11012080	NOT1_FAR85191	NOT1	167
11012081	NOT1_FAR85191	NOT1	142
11012082	NOT1_FAR85191	NOT1	84
11012083	NOT1_FAR85191	NOT1	122
11012084	NOT1_FAR85191	NOT1	126
11012085	NOT1_FAR85191	NOT1	135
11012086	NOT1_FAR85191	NOT1	53
11012087	NOT1_FAR85191	NOT1	153
11012088	NOT1_FAR85191	NOT1	80
11012089	NOT1_FAR85191	NOT1	43
11012090	NOT1_FAR85191	NOT1	168
11012091	NOT1_FAR85191	NOT1	129
11012092	NOT1_FAR85191	NOT1	124
11012093	NOT1_FAR85191	NOT1	144
11012094	NOT1_FAR85191	NOT1	153
11012095	NOT1_FAR85191	NOT1	79
11012096	NOT1_FAR85191	NOT1	17
11012097	NOT1_FAR85191	NOT1	142
11012098	NOT1_FAR85191	NOT1	97
11012099	NOT1_FAR85191	NOT1	113
11012100	NOT1_FAR85191	NOT1	144
11012101	NOT1_FAR85191	NOT1	128
11012102	NOT1_FAR85191	NOT1	115
11012103	NOT1_FAR85191	NOT1	84
11012104	NOT1_FAR85191	NOT1	157
11012105	NOT1_FAR85191	NOT1	75
11012106	NOT1_FAR85191	NOT1	84
11012107	NOT1_FAR85191	NOT1	122
11012108	NOT1_FAR85191	NOT1	139
11012109	NOT1_FAR85191	NOT1	164
11012110	NOT1_FAR85191	NOT1	80
11012111	NOT1_FAR85191	NOT1	77
11012112	NOT1_FAR85191	NOT1	88
11012113	NOT1_FAR85191	NOT1	68
11012114	NOT1_FAR85191	NOT1	70
11012115	NOT1_FAR85191	NOT1	86
11012116	NOT1_FAR85191	NOT1	153
11012117	NOT1_FAR85191	NOT1	68
11012118	NOT1_FAR85191	NOT1	109
11012119	NOT1_FAR85191	NOT1	159
11012120	NOT1_FAR85191	NOT1	149
11012121	NOT1_FAR85191	NOT1	104
11012122	NOT1_FAR85191	NOT1	192
11012123	NOT1_FAR85191	NOT1	97
11012124	NOT1_FAR85191	NOT1	118
11012125	NOT1_FAR85191	NOT1	80
11012126	NOT1_FAR85191	NOT1	90
11012127	NOT1_FAR85191	NOT1	132
11012128	NOT1_FAR85191	NOT1	100
11012129	NOT1_FAR85191	NOT1	151
11012130	NOT1_FAR85191	NOT1	130
11012131	NOT1_FAR85191	NOT1	59
11012132	NOT1_FAR85191	NOT1	123
11012133	NOT1_FAR85191	NOT1	167
11012134	NOT1_FAR85191	NOT1	132
11012135	NOT1_FAR85191	NOT1	66
11012136	NOT1_FAR85191	NOT1	16
11012137	NOT1_FAR85191	NOT1	118
11012138	NOT1_FAR85191	NOT1	167
11012139	NOT1_FAR85191	NOT1	156
11012140	NOT1_FAR85191	NOT1	121
11012141	NOT1_FAR85191	NOT1	101
11012142	NOT1_FAR85191	NOT1	91
11012143	NOT1_FAR85191	NOT1	112
11012144	NOT1_FAR85191	NOT1	126
11012145	NOT1_FAR85191	NOT1	187
11012146	NOT1_FAR85191	NOT1	84
11012147	NOT1_FAR85191	NOT1	71
11012148	NOT1_FAR85191	NOT1	79
11012149	NOT1_FAR85191	NOT1	192
11012150	NOT1_FAR85191	NOT1	63
11012151	NOT1_FAR85191	NOT1	124
11012152	NOT1_FAR85191	NOT1	104
11012153	NOT1_FAR85191	NOT1	126
11012154	NOT1_FAR85191	NOT1	192
11012155	NOT1_FAR85191	NOT1	81
11012156	NOT1_FAR85191	NOT1	172
11012157	NOT1_FAR85191	NOT1	75
11012158	NOT1_FAR85191	NOT1	133
11012159	NOT1_FAR85191	NOT1	127
11012160	NOT1_FAR85191	NOT1	145
11012161	NOT1_FAR85191	NOT1	162
11012162	NOT1_FAR85191	NOT1	86
11012163	NOT1_FAR85191	NOT1	113
11012164	NOT1_FAR85191	NOT1	94
11012165	NOT1_FAR85191	NOT1	93
11012166	NOT1_FAR85191	NOT1	114
11012167	NOT1_FAR85191	NOT1	110
11012168	NOT1_FAR85191	NOT1	43
11012169	NOT1_FAR85191	NOT1	62
11012170	NOT1_FAR85191	NOT1	88
11012171	NOT1_FAR85191	NOT1	162
11012172	NOT1_FAR85191	NOT1	99
11012173	NOT1_FAR85191	NOT1	112
11012174	NOT1_FAR85191	NOT1	125
11012175	NOT1_FAR85191	NOT1	92
11012176	NOT1_FAR85191	NOT1	68
11012177	NOT1_FAR85191	NOT1	53
11012178	NOT1_FAR85191	NOT1	134
11012179	NOT1_FAR85191	NOT1	55
11012180	NOT1_FAR85191	NOT1	78
11012181	NOT1_FAR85191	NOT1	131
11012182	NOT1_FAR85191	NOT1	12
11012183	NOT1_FAR85191	NOT1	113
11012184	NOT1_FAR85191	NOT1	59
11012185	NOT1_FAR85191	NOT1	103
11012186	NOT1_FAR85191	NOT1	90
11012187	NOT1_FAR85191	NOT1	82
11012188	NOT1_FAR85191	NOT1	77
11012189	NOT1_FAR85191	NOT1	192
11012190	NOT1_FAR85191	NOT1	38
11012191	NOT1_FAR85191	NOT1	68
11012192	NOT1_FAR85191	NOT1	119
11012193	NOT1_FAR85191	NOT1	111
11012194	NOT1_FAR85191	NOT1	89
11012195	NOT1_FAR85191	NOT1	137
11012196	NOT1_FAR85191	NOT1	91
11012197	NOT1_FAR85191	NOT1	62
11012198	NOT1_FAR85191	NOT1	96
11012199	NOT1_FAR85191	NOT1	179
11012200	NOT1_FAR85191	NOT1	90
11012201	NOT1_FAR85191	NOT1	118
11012202	NOT1_FAR85191	NOT1	122
11012203	NOT1_FAR85191	NOT1	136
11012204	NOT1_FAR85191	NOT1	112
11012205	NOT1_FAR85191	NOT1	165
11012206	NOT1_FAR85191	NOT1	78
11012207	NOT1_FAR85191	NOT1	61
11012208	NOT1_FAR85191	NOT1	103
11012209	NOT1_FAR85191	NOT1	46
11012210	NOT1_FAR85191	NOT1	141
11012211	NOT1_FAR85191	NOT1	175
11012212	NOT1_FAR85191	NOT1	83
11012213	NOT1_FAR85191	NOT1	105
11012214	NOT1_FAR85191	NOT1	84
11012215	NOT1_FAR85191	NOT1	181
11012216	NOT1_FAR85191	NOT1	93
11012217	NOT1_FAR85191	NOT1	118
11012218	NOT1_FAR85191	NOT1	143
11012219	NOT1_FAR85191	NOT1	138
11012220	NOT1_FAR85191	NOT1	82
11012221	NOT1_FAR85191	NOT1	78
11012222	NOT1_FAR85191	NOT1	153
11012223	NOT1_FAR85191	NOT1	110
11012224	NOT1_FAR85191	NOT1	122
11012225	NOT1_FAR85191	NOT1	97
11012226	NOT1_FAR85191	NOT1	88
11012227	NOT1_FAR85191	NOT1	118
11012228	NOT1_FAR85191	NOT1	60
11012229	NOT1_FAR85191	NOT1	177
11012230	NOT1_FAR85191	NOT1	179
11012231	NOT1_FAR85191	NOT1	100
11012232	NOT1_FAR85191	NOT1	102
11012233	NOT1_FAR85191	NOT1	51
11012234	NOT1_FAR85191	NOT1	118
11012235	NOT1_FAR85191	NOT1	105
11012236	NOT1_FAR85191	NOT1	8
11012237	NOT1_FAR85191	NOT1	76
11012238	NOT1_FAR85191	NOT1	91
11012239	NOT1_FAR85191	NOT1	132
11012240	NOT1_FAR85191	NOT1	36
11012241	NOT1_FAR85191	NOT1	126
11012242	NOT1_FAR85191	NOT1	50
11012243	NOT1_FAR85191	NOT1	120
11012244	NOT1_FAR85191	NOT1	79
11012245	NOT1_FAR85191	NOT1	107
11012246	NOT1_FAR85191	NOT1	76
11012247	NOT1_FAR85191	NOT1	88
11012248	NOT1_FAR85191	NOT1	89
11012249	NOT1_FAR85191	NOT1	200
11012250	NOT1_FAR85191	NOT1	35
11012251	NOT1_FAR85191	NOT1	89
11012252	NOT1_FAR85191	NOT1	87
11012253	NOT1_FAR85191	NOT1	60
11012254	NOT1_FAR85191	NOT1	94
11012255	NOT1_FAR85191	NOT1	92
11012256	NOT1_FAR85191	NOT1	91
11012257	NOT1_FAR85191	NOT1	94
11012258	NOT1_FAR85191	NOT1	115
11012259	NOT1_FAR85191	NOT1	52
11012260	NOT1_FAR85191	NOT1	114
11012261	NOT1_FAR85191	NOT1	76
11012262	NOT1_FAR85191	NOT1	9
11012263	NOT1_FAR85191	NOT1	133
11012264	NOT1_FAR85191	NOT1	46
11012265	NOT1_FAR85191	NOT1	108
11012266	NOT1_FAR85191	NOT1	130
11012267	NOT1_FAR85191	NOT1	89
11012268	NOT1_FAR85191	NOT1	134
11012269	NOT1_FAR85191	NOT1	67
11012270	NOT1_FAR85191	NOT1	119
11012271	NOT1_FAR85191	NOT1	92
11012272	NOT1_FAR85191	NOT1	72
11012273	NOT1_FAR85191	NOT1	189
11012274	NOT1_FAR85191	NOT1	81
11012275	NOT1_FAR85191	NOT1	54
11012276	NOT1_FAR85191	NOT1	84
11012277	NOT1_FAR85191	NOT1	63
11012278	NOT1_FAR85191	NOT1	69
11012279	NOT1_FAR85191	NOT1	116
11012280	NOT1_FAR85191	NOT1	66
11012281	NOT1_FAR85191	NOT1	101
11012282	NOT1_FAR85191	NOT1	110
11012283	NOT1_FAR85191	NOT1	119
11012284	NOT1_FAR85191	NOT1	82
11012285	NOT1_FAR85191	NOT1	107
11012286	NOT1_FAR85191	NOT1	132
11012287	NOT1_FAR85191	NOT1	153
11012288	NOT1_FAR85191	NOT1	157
11012289	NOT1_FAR85191	NOT1	129
11012290	NOT1_FAR85191	NOT1	118
11012291	NOT1_FAR85191	NOT1	81
11012292	NOT1_FAR85191	NOT1	83
11012293	NOT1_FAR85191	NOT1	108
11012294	NOT1_FAR85191	NOT1	63
11012295	NOT1_FAR85191	NOT1	103
11012296	NOT1_FAR85191	NOT1	158
11012297	NOT1_FAR85191	NOT1	98
11012298	NOT1_FAR85191	NOT1	133
11012299	NOT1_FAR85191	NOT1	69
11012300	NOT1_FAR85191	NOT1	92
11012301	NOT1_FAR85191	NOT1	136
11012302	NOT1_FAR85191	NOT1	43
11012303	NOT1_FAR85191	NOT1	154
11012304	NOT1_FAR85191	NOT1	99
11012305	NOT1_FAR85191	NOT1	112
11012306	NOT1_FAR85191	NOT1	76
11012307	NOT1_FAR85191	NOT1	108
11012308	NOT1_FAR85191	NOT1	21
11012309	NOT1_FAR85191	NOT1	162
11012310	NOT1_FAR85191	NOT1	113
11012311	NOT1_FAR85191	NOT1	80
11012312	NOT1_FAR85191	NOT1	250
11012313	NOT1_FAR85191	NOT1	55
11012314	NOT1_FAR85191	NOT1	115
11012315	NOT1_FAR85191	NOT1	57
11012316	NOT1_FAR85191	NOT1	145
11012317	NOT1_FAR85191	NOT1	70
11012318	NOT1_FAR85191	NOT1	102
11012319	NOT1_FAR85191	NOT1	191
11012320	NOT1_FAR85191	NOT1	78
11012321	NOT1_FAR85191	NOT1	101
11012322	NOT1_FAR85191	NOT1	106
11012323	NOT1_FAR85191	NOT1	102
11012324	NOT1_FAR85191	NOT1	120
11012325	NOT1_FAR85191	NOT1	76
11012326	NOT1_FAR85191	NOT1	133
11012327	NOT1_FAR85191	NOT1	79
11012328	NOT1_FAR85191	NOT1	182
11012329	NOT1_FAR85191	NOT1	60
11012330	NOT1_FAR85191	NOT1	85
11012331	NOT1_FAR85191	NOT1	90
11012332	NOT1_FAR85191	NOT1	81
11012333	NOT1_FAR85191	NOT1	78
11012334	NOT1_FAR85191	NOT1	14
11012335	NOT1_FAR85191	NOT1	197
11012336	NOT1_FAR85191	NOT1	142
11012337	NOT1_FAR85191	NOT1	126
11012338	NOT1_FAR85191	NOT1	115
11012339	NOT1_FAR85191	NOT1	132
11012340	NOT1_FAR85191	NOT1	112
11012341	NOT1_FAR85191	NOT1	95
11012342	NOT1_FAR85191	NOT1	57
11012343	NOT1_FAR85191	NOT1	100
11012344	NOT1_FAR85191	NOT1	84
11012345	NOT1_FAR85191	NOT1	81
11012346	NOT1_FAR85191	NOT1	72
11012347	NOT1_FAR85191	NOT1	134
11012348	NOT1_FAR85191	NOT1	116
11012349	NOT1_FAR85191	NOT1	56
11012350	NOT1_FAR85191	NOT1	96
11012351	NOT1_FAR85191	NOT1	131
11012352	NOT1_FAR85191	NOT1	101
11012353	NOT1_FAR85191	NOT1	112
11012354	NOT1_FAR85191	NOT1	76
11012355	NOT1_FAR85191	NOT1	82
11012356	NOT1_FAR85191	NOT1	106
11012357	NOT1_FAR85191	NOT1	88
11012358	NOT1_FAR85191	NOT1	84
11012359	NOT1_FAR85191	NOT1	132
11012360	NOT1_FAR85191	NOT1	103
11012361	NOT1_FAR85191	NOT1	91
11012362	NOT1_FAR85191	NOT1	133
11012363	NOT1_FAR85191	NOT1	104
11012364	NOT1_FAR85191	NOT1	96
11012365	NOT1_FAR85191	NOT1	56
11012366	NOT1_FAR85191	NOT1	134
11012367	NOT1_FAR85191	NOT1	230
11012368	NOT1_FAR85191	NOT1	129
11012369	NOT1_FAR85191	NOT1	46
11012370	NOT1_FAR85191	NOT1	134
11012371	NOT1_FAR85191	NOT1	112
11012372	NOT1_FAR85191	NOT1	112
11012373	NOT1_FAR85191	NOT1	168
11012374	NOT1_FAR85191	NOT1	77
11012375	NOT1_FAR85191	NOT1	176
11012376	NOT1_FAR85191	NOT1	102
11012377	NOT1_FAR85191	NOT1	115
11012378	NOT1_FAR85191	NOT1	124
11012379	NOT1_FAR85191	NOT1	96
11012380	NOT1_FAR85191	NOT1	61
11012381	NOT1_FAR85191	NOT1	115
11012382	NOT1_FAR85191	NOT1	105
11012383	NOT1_FAR85191	NOT1	94
11012384	NOT1_FAR85191	NOT1	130
11012385	NOT1_FAR85191	NOT1	127
11012386	NOT1_FAR85191	NOT1	130
11012387	NOT1_FAR85191	NOT1	115
11012388	NOT1_FAR85191	NOT1	114
11012389	NOT1_FAR85191	NOT1	132
11012390	NOT1_FAR85191	NOT1	164
11012391	NOT1_FAR85191	NOT1	108
11012392	NOT1_FAR85191	NOT1	85
11012393	NOT1_FAR85191	NOT1	78
11012394	NOT1_FAR85191	NOT1	83
11012395	NOT1_FAR85191	NOT1	137
11012396	NOT1_FAR85191	NOT1	155
11012397	NOT1_FAR85191	NOT1	122
11012398	NOT1_FAR85191	NOT1	91
11012399	NOT1_FAR85191	NOT1	109
11012400	NOT1_FAR85191	NOT1	105
11012401	NOT1_FAR85191	NOT1	141
11012402	NOT1_FAR85191	NOT1	81
11012403	NOT1_FAR85191	NOT1	121
11012404	NOT1_FAR85191	NOT1	162
11012405	NOT1_FAR85191	NOT1	116
11012406	NOT1_FAR85191	NOT1	103
11012407	NOT1_FAR85191	NOT1	119
11012408	NOT1_FAR85191	NOT1	126
11012409	NOT1_FAR85191	NOT1	102
11012410	NOT1_FAR85191	NOT1	155
11012411	NOT1_FAR85191	NOT1	62
11012412	NOT1_FAR85191	NOT1	139
11012413	NOT1_FAR85191	NOT1	163
11012414	NOT1_FAR85191	NOT1	95
11012415	NOT1_FAR85191	NOT1	160
11012416	NOT1_FAR85191	NOT1	87
11012417	NOT1_FAR85191	NOT1	149
11012418	NOT1_FAR85191	NOT1	125
11012419	NOT1_FAR85191	NOT1	90
11012420	NOT1_FAR85191	NOT1	173
11012421	NOT1_FAR85191	NOT1	141
11012422	NOT1_FAR85191	NOT1	142
11012423	NOT1_FAR85191	NOT1	131
11012424	NOT1_FAR85191	NOT1	72
11012425	NOT1_FAR85191	NOT1	87
11012426	NOT1_FAR85191	NOT1	66
11012427	NOT1_FAR85191	NOT1	97
11012428	NOT1_FAR85191	NOT1	117
11012429	NOT1_FAR85191	NOT1	87
11012430	NOT1_FAR85191	NOT1	153
11012431	NOT1_FAR85191	NOT1	116
11012432	NOT1_FAR85191	NOT1	46
11012433	NOT1_FAR85191	NOT1	108
11012434	NOT1_FAR85191	NOT1	137
11012435	NOT1_FAR85191	NOT1	125
11012436	NOT1_FAR85191	NOT1	159
11012437	NOT1_FAR85191	NOT1	100
11012438	NOT1_FAR85191	NOT1	85
11012439	NOT1_FAR85191	NOT1	55
11012440	NOT1_FAR85191	NOT1	160
11012441	NOT1_FAR85191	NOT1	110
11012442	NOT1_FAR85191	NOT1	44
11012443	NOT1_FAR85191	NOT1	132
11012444	NOT1_FAR85191	NOT1	8
11012445	NOT1_FAR85191	NOT1	59
11012446	NOT1_FAR85191	NOT1	136
11012447	NOT1_FAR85191	NOT1	128
11012448	NOT1_FAR85191	NOT1	114
11012449	NOT1_FAR85191	NOT1	35
11012450	NOT1_FAR85191	NOT1	223
11012451	NOT1_FAR85191	NOT1	109
11012452	NOT1_FAR85191	NOT1	124
11012453	NOT1_FAR85191	NOT1	149
11012454	NOT1_FAR85191	NOT1	138
11012455	NOT1_FAR85191	NOT1	35
11012456	NOT1_FAR85191	NOT1	125
11012457	NOT1_FAR85191	NOT1	73
11012458	NOT1_FAR85191	NOT1	109
11012459	NOT1_FAR85191	NOT1	124
11012460	NOT1_FAR85191	NOT1	45
11012461	NOT1_FAR85191	NOT1	142
11012462	NOT1_FAR85191	NOT1	79
11012463	NOT1_FAR85191	NOT1	146
11012464	NOT1_FAR85191	NOT1	140
11012465	NOT1_FAR85191	NOT1	44
11012466	NOT1_FAR85191	NOT1	129
11012467	NOT1_FAR85191	NOT1	158
11012468	NOT1_FAR85191	NOT1	75
11012469	NOT1_FAR85191	NOT1	62
11012470	NOT1_FAR85191	NOT1	96
11012471	NOT1_FAR85191	NOT1	100
11012472	NOT1_FAR85191	NOT1	99
11012473	NOT1_FAR85191	NOT1	64
11012474	NOT1_FAR85191	NOT1	128
11012475	NOT1_FAR85191	NOT1	87
11012476	NOT1_FAR85191	NOT1	108
11012477	NOT1_FAR85191	NOT1	43
11012478	NOT1_FAR85191	NOT1	127
11012479	NOT1_FAR85191	NOT1	144
11012480	NOT1_FAR85191	NOT1	113
11012481	NOT1_FAR85191	NOT1	89
11012482	NOT1_FAR85191	NOT1	75
11012483	NOT1_FAR85191	NOT1	187
11012484	NOT1_FAR85191	NOT1	145
11012485	NOT1_FAR85191	NOT1	129
11012486	NOT1_FAR85191	NOT1	70
11012487	NOT1_FAR85191	NOT1	98
11012488	NOT1_FAR85191	NOT1	74
11012489	NOT1_FAR85191	NOT1	74
11012490	NOT1_FAR85191	NOT1	139
11012491	NOT1_FAR85191	NOT1	138
11012492	NOT1_FAR85191	NOT1	127
11012493	NOT1_FAR85191	NOT1	147
11012494	NOT1_FAR85191	NOT1	101
11012495	NOT1_FAR85191	NOT1	142
11012496	NOT1_FAR85191	NOT1	130
11012497	NOT1_FAR85191	NOT1	111
11012498	NOT1_FAR85191	NOT1	85
11012499	NOT1_FAR85191	NOT1	69
11012500	NOT1_FAR85191	NOT1	192
11012501	NOT1_FAR85191	NOT1	102
11012502	NOT1_FAR85191	NOT1	115
11012503	NOT1_FAR85191	NOT1	75
11012504	NOT1_FAR85191	NOT1	144
11012505	NOT1_FAR85191	NOT1	125
11012506	NOT1_FAR85191	NOT1	71
11012507	NOT1_FAR85191	NOT1	117
11012508	NOT1_FAR85191	NOT1	104
11012509	NOT1_FAR85191	NOT1	95
11012510	NOT1_FAR85191	NOT1	162
11012511	NOT1_FAR85191	NOT1	48
11012512	NOT1_FAR85191	NOT1	108
11012513	NOT1_FAR85191	NOT1	155
11012514	NOT1_FAR85191	NOT1	104
11012515	NOT1_FAR85191	NOT1	175
11012516	NOT1_FAR85191	NOT1	125
11012517	NOT1_FAR85191	NOT1	133
11012518	NOT1_FAR85191	NOT1	182
11012519	NOT1_FAR85191	NOT1	61
11012520	NOT1_FAR85191	NOT1	143
11012521	NOT1_FAR85191	NOT1	207
11012522	NOT1_FAR85191	NOT1	37
11012523	NOT1_FAR85191	NOT1	93
11012524	NOT1_FAR85191	NOT1	120
11012525	NOT1_FAR85191	NOT1	54
11012526	NOT1_FAR85191	NOT1	57
11012527	NOT1_FAR85191	NOT1	63
11012528	NOT1_FAR85191	NOT1	147
11012529	NOT1_FAR85191	NOT1	53
11012530	NOT1_FAR85191	NOT1	174
11012531	NOT1_FAR85191	NOT1	125
11012532	NOT1_FAR85191	NOT1	109
11012533	NOT1_FAR85191	NOT1	134
11012534	NOT1_FAR85191	NOT1	149
11012535	NOT1_FAR85191	NOT1	116
11012536	NOT1_FAR85191	NOT1	79
11012537	NOT1_FAR85191	NOT1	112
11012538	NOT1_FAR85191	NOT1	200
11012539	NOT1_FAR85191	NOT1	125
11012540	NOT1_FAR85191	NOT1	144
11012541	NOT1_FAR85191	NOT1	118
11012542	NOT1_FAR85191	NOT1	144
11012543	NOT1_FAR85191	NOT1	148
11012544	NOT1_FAR85191	NOT1	86
11012545	NOT1_FAR85191	NOT1	88
11012546	NOT1_FAR85191	NOT1	82
11012547	NOT1_FAR85191	NOT1	166
11012548	NOT1_FAR85191	NOT1	126
11012549	NOT1_FAR85191	NOT1	31
11012550	NOT1_FAR85191	NOT1	78
11012551	NOT1_FAR85191	NOT1	191
11012552	NOT1_FAR85191	NOT1	86
11012553	NOT1_FAR85191	NOT1	160
11012554	NOT1_FAR85191	NOT1	115
11012555	NOT1_FAR85191	NOT1	123
11012556	NOT1_FAR85191	NOT1	73
11012557	NOT1_FAR85191	NOT1	154
11012558	NOT1_FAR85191	NOT1	92
11012559	NOT1_FAR85191	NOT1	59
11012560	NOT1_FAR85191	NOT1	96
11012561	NOT1_FAR85191	NOT1	148
11012562	NOT1_FAR85191	NOT1	74
11012563	NOT1_FAR85191	NOT1	136
11012564	NOT1_FAR85191	NOT1	119
11012565	NOT1_FAR85191	NOT1	89
11012566	NOT1_FAR85191	NOT1	91
11012567	NOT1_FAR85191	NOT1	122
11012568	NOT1_FAR85191	NOT1	61
11012569	NOT1_FAR85191	NOT1	85
11012570	NOT1_FAR85191	NOT1	86
11012571	NOT1_FAR85191	NOT1	119
11012572	NOT1_FAR85191	NOT1	110
11012573	NOT1_FAR85191	NOT1	52
11012574	NOT1_FAR85191	NOT1	108
11012575	NOT1_FAR85191	NOT1	130
11012576	NOT1_FAR85191	NOT1	119
11012577	NOT1_FAR85191	NOT1	107
11012578	NOT1_FAR85191	NOT1	121
11012579	NOT1_FAR85191	NOT1	195
11012580	NOT1_FAR85191	NOT1	58
11012581	NOT1_FAR85191	NOT1	91
11012582	NOT1_FAR85191	NOT1	112
11012583	NOT1_FAR85191	NOT1	102
11012584	NOT1_FAR85191	NOT1	124
11012585	NOT1_FAR85191	NOT1	123
11012586	NOT1_FAR85191	NOT1	127
11012587	NOT1_FAR85191	NOT1	144
11012588	NOT1_FAR85191	NOT1	87
11012589	NOT1_FAR85191	NOT1	204
11012590	NOT1_FAR85191	NOT1	129
11012591	NOT1_FAR85191	NOT1	78
11012592	NOT1_FAR85191	NOT1	94
11012593	NOT1_FAR85191	NOT1	164
11012594	NOT1_FAR85191	NOT1	73
11012595	NOT1_FAR85191	NOT1	134
11012596	NOT1_FAR85191	NOT1	108
11012597	NOT1_FAR85191	NOT1	118
11012598	NOT1_FAR85191	NOT1	142
11012599	NOT1_FAR85191	NOT1	128
11012600	NOT1_FAR85191	NOT1	118
11012601	NOT1_FAR85191	NOT1	161
11012602	NOT1_FAR85191	NOT1	149
11012603	NOT1_FAR85191	NOT1	94
11012604	NOT1_FAR85191	NOT1	109
11012605	NOT1_FAR85191	NOT1	153
11012606	NOT1_FAR85191	NOT1	35
11012607	NOT1_FAR85191	NOT1	87
11012608	NOT1_FAR85191	NOT1	136
11012609	NOT1_FAR85191	NOT1	98
11012610	NOT1_FAR85191	NOT1	143
11012611	NOT1_FAR85191	NOT1	169
11012612	NOT1_FAR85191	NOT1	188
11012613	NOT1_FAR85191	NOT1	131
11012614	NOT1_FAR85191	NOT1	187
11012615	NOT1_FAR85191	NOT1	117
11012616	NOT1_FAR85191	NOT1	140
11012617	NOT1_FAR85191	NOT1	91
11012618	NOT1_FAR85191	NOT1	9
11012619	NOT1_FAR85191	NOT1	52
11012620	NOT1_FAR85191	NOT1	100
11012621	NOT1_FAR85191	NOT1	140
11012622	NOT1_FAR85191	NOT1	142
11012623	NOT1_FAR85191	NOT1	153
11012624	NOT1_FAR85191	NOT1	152
11012625	NOT1_FAR85191	NOT1	124
11012626	NOT1_FAR85191	NOT1	43
11012627	NOT1_FAR85191	NOT1	84
11012628	NOT1_FAR85191	NOT1	77
11012629	NOT1_FAR85191	NOT1	107
11012630	NOT1_FAR85191	NOT1	144
11012631	NOT1_FAR85191	NOT1	97
11012632	NOT1_FAR85191	NOT1	78
11012633	NOT1_FAR85191	NOT1	82
11012634	NOT1_FAR85191	NOT1	152
11012635	NOT1_FAR85191	NOT1	109
11012636	NOT1_FAR85191	NOT1	137
11012637	NOT1_FAR85191	NOT1	185
11012638	NOT1_FAR85191	NOT1	136
11012639	NOT1_FAR85191	NOT1	129
11012640	NOT1_FAR85191	NOT1	127
11012641	NOT1_FAR85191	NOT1	121
11012642	NOT1_FAR85191	NOT1	91
11012643	NOT1_FAR85191	NOT1	119
11012644	NOT1_FAR85191	NOT1	64
11012645	NOT1_FAR85191	NOT1	87
11012646	NOT1_FAR85191	NOT1	59
11012647	NOT1_FAR85191	NOT1	143
11012648	NOT1_FAR85191	NOT1	115
11012649	NOT1_FAR85191	NOT1	136
11012650	NOT1_FAR85191	NOT1	88
11012651	NOT1_FAR85191	NOT1	52
11012652	NOT1_FAR85191	NOT1	139
11012653	NOT1_FAR85191	NOT1	56
11012654	NOT1_FAR85191	NOT1	136
11012655	NOT1_FAR85191	NOT1	91
11012656	NOT1_FAR85191	NOT1	139
11012657	NOT1_FAR85191	NOT1	72
11012658	NOT1_FAR85191	NOT1	114
11012659	NOT1_FAR85191	NOT1	147
11012660	NOT1_FAR85191	NOT1	195
11012661	NOT1_FAR85191	NOT1	118
11012662	NOT1_FAR85191	NOT1	53
11012663	NOT1_FAR85191	NOT1	137
11012664	NOT1_FAR85191	NOT1	201
11012665	NOT1_FAR85191	NOT1	79
11012666	NOT1_FAR85191	NOT1	142
11012667	NOT1_FAR85191	NOT1	67
11012668	NOT1_FAR85191	NOT1	116
11012669	NOT1_FAR85191	NOT1	85
11012670	NOT1_FAR85191	NOT1	101
11012671	NOT1_FAR85191	NOT1	51
11012672	NOT1_FAR85191	NOT1	123
11012673	NOT1_FAR85191	NOT1	58
11012674	NOT1_FAR85191	NOT1	145
11012675	NOT1_FAR85191	NOT1	84
11012676	NOT1_FAR85191	NOT1	45
11012677	NOT1_FAR85191	NOT1	144
11012678	NOT1_FAR85191	NOT1	86
11012679	NOT1_FAR85191	NOT1	147
11012680	NOT1_FAR85191	NOT1	43
11012681	NOT1_FAR85191	NOT1	127
11012682	NOT1_FAR85191	NOT1	71
11012683	NOT1_FAR85191	NOT1	148
11012684	NOT1_FAR85191	NOT1	70
11012685	NOT1_FAR85191	NOT1	85
11012686	NOT1_FAR85191	NOT1	60
11012687	NOT1_FAR85191	NOT1	94
11012688	NOT1_FAR85191	NOT1	51
11012689	NOT1_FAR85191	NOT1	138
11012690	NOT1_FAR85191	NOT1	54
11012691	NOT1_FAR85191	NOT1	135
11012692	NOT1_FAR85191	NOT1	131
11012693	NOT1_FAR85191	NOT1	143
11012694	NOT1_FAR85191	NOT1	140
11012695	NOT1_FAR85191	NOT1	152
11012696	NOT1_FAR85191	NOT1	71
11012697	NOT1_FAR85191	NOT1	74
11012698	NOT1_FAR85191	NOT1	156
11012699	NOT1_FAR85191	NOT1	93
11012700	NOT1_FAR85191	NOT1	168
11012701	NOT1_FAR85191	NOT1	119
11012702	NOT1_FAR85191	NOT1	144
11012703	NOT1_FAR85191	NOT1	112
11012704	NOT1_FAR85191	NOT1	122
11012705	NOT1_FAR85191	NOT1	138
11012706	NOT1_FAR85191	NOT1	108
11012707	NOT1_FAR85191	NOT1	74
11012708	NOT1_FAR85191	NOT1	139
11012709	NOT1_FAR85191	NOT1	132
11012710	NOT1_FAR85191	NOT1	106
11012711	NOT1_FAR85191	NOT1	120
11012712	NOT1_FAR85191	NOT1	78
11012713	NOT1_FAR85191	NOT1	97
11012714	NOT1_FAR85191	NOT1	195
11012715	NOT1_FAR85191	NOT1	81
11012716	NOT1_FAR85191	NOT1	108
11012717	NOT1_FAR85191	NOT1	66
11012718	NOT1_FAR85191	NOT1	121
11012719	NOT1_FAR85191	NOT1	44
11012720	NOT1_FAR85191	NOT1	138
11012721	NOT1_FAR85191	NOT1	173
11012722	NOT1_FAR85191	NOT1	130
11012723	NOT1_FAR85191	NOT1	156
11012724	NOT1_FAR85191	NOT1	100
11012725	NOT1_FAR85191	NOT1	112
11012726	NOT1_FAR85191	NOT1	49
11012727	NOT1_FAR85191	NOT1	144
11012728	NOT1_FAR85191	NOT1	109
11012729	NOT1_FAR85191	NOT1	45
11012730	NOT1_FAR85191	NOT1	153
11012731	NOT1_FAR85191	NOT1	98
11012732	NOT1_FAR85191	NOT1	77
11012733	NOT1_FAR85191	NOT1	162
11012734	NOT1_FAR85191	NOT1	138
11012735	NOT1_FAR85191	NOT1	156
11012736	NOT1_FAR85191	NOT1	99
11012737	NOT1_FAR85191	NOT1	91
11012738	NOT1_FAR85191	NOT1	153
11012739	NOT1_FAR85191	NOT1	161
11012740	NOT1_FAR85191	NOT1	156
11012741	NOT1_FAR85191	NOT1	100
11012742	NOT1_FAR85191	NOT1	125
11012743	NOT1_FAR85191	NOT1	125
11012744	NOT1_FAR85191	NOT1	89
11012745	NOT1_FAR85191	NOT1	120
11012746	NOT1_FAR85191	NOT1	173
11012747	NOT1_FAR85191	NOT1	146
11012748	NOT1_FAR85191	NOT1	95
11012749	NOT1_FAR85191	NOT1	174
11012750	NOT1_FAR85191	NOT1	124
11012751	NOT1_FAR85191	NOT1	83
11012752	NOT1_FAR85191	NOT1	106
11012753	NOT1_FAR85191	NOT1	68
11012754	NOT1_FAR85191	NOT1	74
11012755	NOT1_FAR85191	NOT1	105
11012756	NOT1_FAR85191	NOT1	119
11012757	NOT1_FAR85191	NOT1	182
11012758	NOT1_FAR85191	NOT1	195
11012759	NOT1_FAR85191	NOT1	115
11012760	NOT1_FAR85191	NOT1	127
11012761	NOT1_FAR85191	NOT1	150
11012762	NOT1_FAR85191	NOT1	101
11012763	NOT1_FAR85191	NOT1	129
11012764	NOT1_FAR85191	NOT1	123
11012765	NOT1_FAR85191	NOT1	63
11012766	NOT1_FAR85191	NOT1	168
11012767	NOT1_FAR85191	NOT1	142
11012768	NOT1_FAR85191	NOT1	161
11012769	NOT1_FAR85191	NOT1	97
11012770	NOT1_FAR85191	NOT1	85
11012771	NOT1_FAR85191	NOT1	112
11012772	NOT1_FAR85191	NOT1	117
11012773	NOT1_FAR85191	NOT1	39
11012774	NOT1_FAR85191	NOT1	110
11012775	NOT1_FAR85191	NOT1	96
11012776	NOT1_FAR85191	NOT1	120
11012777	NOT1_FAR85191	NOT1	78
11012778	NOT1_FAR85191	NOT1	90
11012779	NOT1_FAR85191	NOT1	90
11012780	NOT1_FAR85191	NOT1	174
11012781	NOT1_FAR85191	NOT1	176
11012782	NOT1_FAR85191	NOT1	123
11012783	NOT1_FAR85191	NOT1	63
11012784	NOT1_FAR85191	NOT1	61
11012785	NOT1_FAR85191	NOT1	63
11012786	NOT1_FAR85191	NOT1	60
11012787	NOT1_FAR85191	NOT1	169
11012788	NOT1_FAR85191	NOT1	83
11012789	NOT1_FAR85191	NOT1	58
11012790	NOT1_FAR85191	NOT1	79
11012791	NOT1_FAR85191	NOT1	163
11012792	NOT1_FAR85191	NOT1	94
11012793	NOT1_FAR85191	NOT1	65
11012794	NOT1_FAR85191	NOT1	105
11012795	NOT1_FAR85191	NOT1	100
11012796	NOT1_FAR85191	NOT1	151
11012797	NOT1_FAR85191	NOT1	130
11012798	NOT1_FAR85191	NOT1	126
11012799	NOT1_FAR85191	NOT1	71
11012800	NOT1_FAR85191	NOT1	144
11012801	NOT1_FAR85191	NOT1	129
11012802	NOT1_FAR85191	NOT1	148
11012803	NOT1_FAR85191	NOT1	54
11012804	NOT1_FAR85191	NOT1	143
11012805	NOT1_FAR85191	NOT1	89
11012806	NOT1_FAR85191	NOT1	89
11012807	NOT1_FAR85191	NOT1	149
11012808	NOT1_FAR85191	NOT1	125
11012809	NOT1_FAR85191	NOT1	79
11012810	NOT1_FAR85191	NOT1	170
11012811	NOT1_FAR85191	NOT1	74
11012812	NOT1_FAR85191	NOT1	166
11012813	NOT1_FAR85191	NOT1	108
11012814	NOT1_FAR85191	NOT1	129
11012815	NOT1_FAR85191	NOT1	85
11012816	NOT1_FAR85191	NOT1	190
11012817	NOT1_FAR85191	NOT1	155
11012818	NOT1_FAR85191	NOT1	76
11012819	NOT1_FAR85191	NOT1	114
11012820	NOT1_FAR85191	NOT1	86
11012821	NOT1_FAR85191	NOT1	127
11012822	NOT1_FAR85191	NOT1	121
11012823	NOT1_FAR85191	NOT1	120
11012824	NOT1_FAR85191	NOT1	94
11012825	NOT1_FAR85191	NOT1	131
11012826	NOT1_FAR85191	NOT1	104
11012827	NOT1_FAR85191	NOT1	66
11012828	NOT1_FAR85191	NOT1	79
11012829	NOT1_FAR85191	NOT1	166
11012830	NOT1_FAR85191	NOT1	127
11012831	NOT1_FAR85191	NOT1	61
11012832	NOT1_FAR85191	NOT1	131
11012833	NOT1_FAR85191	NOT1	69
11012834	NOT1_FAR85191	NOT1	68
11012835	NOT1_FAR85191	NOT1	56
11012836	NOT1_FAR85191	NOT1	89
11012837	NOT1_FAR85191	NOT1	100
11012838	NOT1_FAR85191	NOT1	93
11012839	NOT1_FAR85191	NOT1	124
11012840	NOT1_FAR85191	NOT1	118
11012841	NOT1_FAR85191	NOT1	178
11012842	NOT1_FAR85191	NOT1	154
11012843	NOT1_FAR85191	NOT1	169
11012844	NOT1_FAR85191	NOT1	160
11012845	NOT1_FAR85191	NOT1	114
11012846	NOT1_FAR85191	NOT1	166
11012847	NOT1_FAR85191	NOT1	110
11012848	NOT1_FAR85191	NOT1	75
11012849	NOT1_FAR85191	NOT1	167
11012850	NOT1_FAR85191	NOT1	90
11012851	NOT1_FAR85191	NOT1	131
11012852	NOT1_FAR85191	NOT1	77
11012853	NOT1_FAR85191	NOT1	130
11012854	NOT1_FAR85191	NOT1	165
11012855	NOT1_FAR85191	NOT1	96
11012856	NOT1_FAR85191	NOT1	128
11012857	NOT1_FAR85191	NOT1	76
11012858	NOT1_FAR85191	NOT1	90
11012859	NOT1_FAR85191	NOT1	76
11012860	NOT1_FAR85191	NOT1	51
11012861	NOT1_FAR85191	NOT1	95
11012862	NOT1_FAR85191	NOT1	44
11012863	NOT1_FAR85191	NOT1	105
11012864	NOT1_FAR85191	NOT1	76
11012865	NOT1_FAR85191	NOT1	182
11012866	NOT1_FAR85191	NOT1	98
11012867	NOT1_FAR85191	NOT1	42
11012868	NOT1_FAR85191	NOT1	149
11012869	NOT1_FAR85191	NOT1	67
11012870	NOT1_FAR85191	NOT1	99
11012871	NOT1_FAR85191	NOT1	125
11012872	NOT1_FAR85191	NOT1	105
11012873	NOT1_FAR85191	NOT1	122
11012874	NOT1_FAR85191	NOT1	130
11012875	NOT1_FAR85191	NOT1	130
11012876	NOT1_FAR85191	NOT1	154
11012877	NOT1_FAR85191	NOT1	185
11012878	NOT1_FAR85191	NOT1	47
11012879	NOT1_FAR85191	NOT1	112
11012880	NOT1_FAR85191	NOT1	101
11012881	NOT1_FAR85191	NOT1	149
11012882	NOT1_FAR85191	NOT1	102
11012883	NOT1_FAR85191	NOT1	95
11012884	NOT1_FAR85191	NOT1	94
11012885	NOT1_FAR85191	NOT1	176
11012886	NOT1_FAR85191	NOT1	77
11012887	NOT1_FAR85191	NOT1	95
11012888	NOT1_FAR85191	NOT1	174
11012889	NOT1_FAR85191	NOT1	182
11012890	NOT1_FAR85191	NOT1	108
11012891	NOT1_FAR85191	NOT1	165
11012892	NOT1_FAR85191	NOT1	162
11012893	NOT1_FAR85191	NOT1	223
11012894	NOT1_FAR85191	NOT1	76
11012895	NOT1_FAR85191	NOT1	146
11012896	NOT1_FAR85191	NOT1	109
11012897	NOT1_FAR85191	NOT1	156
11012898	NOT1_FAR85191	NOT1	59
11012899	NOT1_FAR85191	NOT1	51
11012900	NOT1_FAR85191	NOT1	105
11012901	NOT1_FAR85191	NOT1	113
11012902	NOT1_FAR85191	NOT1	68
11012903	NOT1_FAR85191	NOT1	109
11012904	NOT1_FAR85191	NOT1	102
11012905	NOT1_FAR85191	NOT1	91
11012906	NOT1_FAR85191	NOT1	91
11012907	NOT1_FAR85191	NOT1	110
11012908	NOT1_FAR85191	NOT1	157
11012909	NOT1_FAR85191	NOT1	132
11012910	NOT1_FAR85191	NOT1	109
11012911	NOT1_FAR85191	NOT1	113
11012912	NOT1_FAR85191	NOT1	107
11012913	NOT1_FAR85191	NOT1	60
11012914	NOT1_FAR85191	NOT1	107
11012915	NOT1_FAR85191	NOT1	123
11012916	NOT1_FAR85191	NOT1	92
11012917	NOT1_FAR85191	NOT1	101
11012918	NOT1_FAR85191	NOT1	121
11012919	NOT1_FAR85191	NOT1	101
11012920	NOT1_FAR85191	NOT1	97
11012921	NOT1_FAR85191	NOT1	76
11012922	NOT1_FAR85191	NOT1	54
11012923	NOT1_FAR85191	NOT1	87
11012924	NOT1_FAR85191	NOT1	95
11012925	NOT1_FAR85191	NOT1	135
11012926	NOT1_FAR85191	NOT1	83
11012927	NOT1_FAR85191	NOT1	98
11012928	NOT1_FAR85191	NOT1	158
11012929	NOT1_FAR85191	NOT1	132
11012930	NOT1_FAR85191	NOT1	131
11012931	NOT1_FAR85191	NOT1	76
11012932	NOT1_FAR85191	NOT1	119
11012933	NOT1_FAR85191	NOT1	175
11012934	NOT1_FAR85191	NOT1	125
11012935	NOT1_FAR85191	NOT1	119
11012936	NOT1_FAR85191	NOT1	136
11012937	NOT1_FAR85191	NOT1	52
11012938	NOT1_FAR85191	NOT1	104
11012939	NOT1_FAR85191	NOT1	190
11012940	NOT1_FAR85191	NOT1	100
11012941	NOT1_FAR85191	NOT1	80
11012942	NOT1_FAR85191	NOT1	154
11012943	NOT1_FAR85191	NOT1	132
11012944	NOT1_FAR85191	NOT1	110
11012945	NOT1_FAR85191	NOT1	137
11012946	NOT1_FAR85191	NOT1	135
11012947	NOT1_FAR85191	NOT1	121
11012948	NOT1_FAR85191	NOT1	50
11012949	NOT1_FAR85191	NOT1	109
11012950	NOT1_FAR85191	NOT1	181
11012951	NOT1_FAR85191	NOT1	216
11012952	NOT1_FAR85191	NOT1	121
11012953	NOT1_FAR85191	NOT1	118
11012954	NOT1_FAR85191	NOT1	201
11012955	NOT1_FAR85191	NOT1	143
11012956	NOT1_FAR85191	NOT1	102
11012957	NOT1_FAR85191	NOT1	59
11012958	NOT1_FAR85191	NOT1	104
11012959	NOT1_FAR85191	NOT1	169
11012960	NOT1_FAR85191	NOT1	86
11012961	NOT1_FAR85191	NOT1	81
11012962	NOT1_FAR85191	NOT1	64
11012963	NOT1_FAR85191	NOT1	138
11012964	NOT1_FAR85191	NOT1	86
11012965	NOT1_FAR85191	NOT1	52
11012966	NOT1_FAR85191	NOT1	114
11012967	NOT1_FAR85191	NOT1	79
11012968	NOT1_FAR85191	NOT1	102
11012969	NOT1_FAR85191	NOT1	74
11012970	NOT1_FAR85191	NOT1	161
11012971	NOT1_FAR85191	NOT1	61
11012972	NOT1_FAR85191	NOT1	61
11012973	NOT1_FAR85191	NOT1	164
11012974	NOT1_FAR85191	NOT1	111
11012975	NOT1_FAR85191	NOT1	104
11012976	NOT1_FAR85191	NOT1	90
11012977	NOT1_FAR85191	NOT1	93
11012978	NOT1_FAR85191	NOT1	81
11012979	NOT1_FAR85191	NOT1	69
11012980	NOT1_FAR85191	NOT1	83
11012981	NOT1_FAR85191	NOT1	94
11012982	NOT1_FAR85191	NOT1	89
11012983	NOT1_FAR85191	NOT1	153
11012984	NOT1_FAR85191	NOT1	121
11012985	NOT1_FAR85191	NOT1	59
11012986	NOT1_FAR85191	NOT1	143
11012987	NOT1_FAR85191	NOT1	119
11012988	NOT1_FAR85191	NOT1	79
11012989	NOT1_FAR85191	NOT1	51
11012990	NOT1_FAR85191	NOT1	80
11012991	NOT1_FAR85191	NOT1	73
11012992	NOT1_FAR85191	NOT1	112
11012993	NOT1_FAR85191	NOT1	65
11012994	NOT1_FAR85191	NOT1	130
11012995	NOT1_FAR85191	NOT1	115
11012996	NOT1_FAR85191	NOT1	65
11012997	NOT1_FAR85191	NOT1	89
11012998	NOT1_FAR85191	NOT1	81
11012999	NOT1_FAR85191	NOT1	135
11013000	NOT1_FAR85191	NOT1	293
11013001	NOT1_FAR85191	NOT1	152
11013002	NOT1_FAR85191	NOT1	86
11013003	NOT1_FAR85191	NOT1	164
11013004	NOT1_FAR85191	NOT1	131
11013005	NOT1_FAR85191	NOT1	102
11013006	NOT1_FAR85191	NOT1	94
11013007	NOT1_FAR85191	NOT1	10
11013008	NOT1_FAR85191	NOT1	185
11013009	NOT1_FAR85191	NOT1	155
11013010	NOT1_FAR85191	NOT1	171
11013011	NOT1_FAR85191	NOT1	86
11013012	NOT1_FAR85191	NOT1	80
11013013	NOT1_FAR85191	NOT1	105
11013014	NOT1_FAR85191	NOT1	140
11013015	NOT1_FAR85191	NOT1	55
11013016	NOT1_FAR85191	NOT1	161
11013017	NOT1_FAR85191	NOT1	199
11013018	NOT1_FAR85191	NOT1	107
11013019	NOT1_FAR85191	NOT1	109
11013020	NOT1_FAR85191	NOT1	147
11013021	NOT1_FAR85191	NOT1	127
11013022	NOT1_FAR85191	NOT1	99
11013023	NOT1_FAR85191	NOT1	147
11013024	NOT1_FAR85191	NOT1	101
11013025	NOT1_FAR85191	NOT1	153
11013026	NOT1_FAR85191	NOT1	109
11013027	NOT1_FAR85191	NOT1	92
11013028	NOT1_FAR85191	NOT1	83
11013029	NOT1_FAR85191	NOT1	68
11013030	NOT1_FAR85191	NOT1	175
11013031	NOT1_FAR85191	NOT1	122
11013032	NOT1_FAR85191	NOT1	102
11013033	NOT1_FAR85191	NOT1	162
11013034	NOT1_FAR85191	NOT1	58
11013035	NOT1_FAR85191	NOT1	172
11013036	NOT1_FAR85191	NOT1	157
11013037	NOT1_FAR85191	NOT1	55
11013038	NOT1_FAR85191	NOT1	127
11013039	NOT1_FAR85191	NOT1	165
11013040	NOT1_FAR85191	NOT1	112
11013041	NOT1_FAR85191	NOT1	110
11013042	NOT1_FAR85191	NOT1	85
11013043	NOT1_FAR85191	NOT1	102
11013044	NOT1_FAR85191	NOT1	94
11013045	NOT1_FAR85191	NOT1	161
11013046	NOT1_FAR85191	NOT1	135
11013047	NOT1_FAR85191	NOT1	89
11013048	NOT1_FAR85191	NOT1	38
11013049	NOT1_FAR85191	NOT1	154
11013050	NOT1_FAR85191	NOT1	134
11013051	NOT1_FAR85191	NOT1	123
11013052	NOT1_FAR85191	NOT1	104
11013053	NOT1_FAR85191	NOT1	127
11013054	NOT1_FAR85191	NOT1	147
11013055	NOT1_FAR85191	NOT1	234
11013056	NOT1_FAR85191	NOT1	48
11013057	NOT1_FAR85191	NOT1	60
11013058	NOT1_FAR85191	NOT1	194
11013059	NOT1_FAR85191	NOT1	103
11013060	NOT1_FAR85191	NOT1	114
11013061	NOT1_FAR85191	NOT1	64
11013062	NOT1_FAR85191	NOT1	141
11013063	NOT1_FAR85191	NOT1	86
11013064	NOT1_FAR85191	NOT1	46
11013065	NOT1_FAR85191	NOT1	120
11013066	NOT1_FAR85191	NOT1	54
11013067	NOT1_FAR85191	NOT1	181
11013068	NOT1_FAR85191	NOT1	128
11013069	NOT1_FAR85191	NOT1	82
11013070	NOT1_FAR85191	NOT1	93
11013071	NOT1_FAR85191	NOT1	70
11013072	NOT1_FAR85191	NOT1	80
11013073	NOT1_FAR85191	NOT1	109
11013074	NOT1_FAR85191	NOT1	47
11013075	NOT1_FAR85191	NOT1	84
11013076	NOT1_FAR85191	NOT1	96
11013077	NOT1_FAR85191	NOT1	128
11013078	NOT1_FAR85191	NOT1	149
11013079	NOT1_FAR85191	NOT1	86
11013080	NOT1_FAR85191	NOT1	96
11013081	NOT1_FAR85191	NOT1	114
11013082	NOT1_FAR85191	NOT1	119
11013083	NOT1_FAR85191	NOT1	142
11013084	NOT1_FAR85191	NOT1	137
11013085	NOT1_FAR85191	NOT1	131
11013086	NOT1_FAR85191	NOT1	128
11013087	NOT1_FAR85191	NOT1	80
11013088	NOT1_FAR85191	NOT1	47
11013089	NOT1_FAR85191	NOT1	98
11013090	NOT1_FAR85191	NOT1	156
11013091	NOT1_FAR85191	NOT1	109
11013092	NOT1_FAR85191	NOT1	81
11013093	NOT1_FAR85191	NOT1	48
11013094	NOT1_FAR85191	NOT1	159
11013095	NOT1_FAR85191	NOT1	94
11013096	NOT1_FAR85191	NOT1	161
11013097	NOT1_FAR85191	NOT1	108
11013098	NOT1_FAR85191	NOT1	116
11013099	NOT1_FAR85191	NOT1	58
11013100	NOT1_FAR85191	NOT1	105
11013101	NOT1_FAR85191	NOT1	130
11013102	NOT1_FAR85191	NOT1	158
11013103	NOT1_FAR85191	NOT1	199
11013104	NOT1_FAR85191	NOT1	63
11013105	NOT1_FAR85191	NOT1	123
11013106	NOT1_FAR85191	NOT1	147
11013107	NOT1_FAR85191	NOT1	80
11013108	NOT1_FAR85191	NOT1	39
11013109	NOT1_FAR85191	NOT1	144
11013110	NOT1_FAR85191	NOT1	102
11013111	NOT1_FAR85191	NOT1	85
11013112	NOT1_FAR85191	NOT1	82
11013113	NOT1_FAR85191	NOT1	152
11013114	NOT1_FAR85191	NOT1	62
11013115	NOT1_FAR85191	NOT1	150
11013116	NOT1_FAR85191	NOT1	76
11013117	NOT1_FAR85191	NOT1	149
11013118	NOT1_FAR85191	NOT1	141
11013119	NOT1_FAR85191	NOT1	57
11013120	NOT1_FAR85191	NOT1	155
11013121	NOT1_FAR85191	NOT1	42
11013122	NOT1_FAR85191	NOT1	84
11013123	NOT1_FAR85191	NOT1	73
11013124	NOT1_FAR85191	NOT1	128
11013125	NOT1_FAR85191	NOT1	124
11013126	NOT1_FAR85191	NOT1	111
11013127	NOT1_FAR85191	NOT1	179
11013128	NOT1_FAR85191	NOT1	58
11013129	NOT1_FAR85191	NOT1	140
11013130	NOT1_FAR85191	NOT1	164
11013131	NOT1_FAR85191	NOT1	170
11013132	NOT1_FAR85191	NOT1	61
11013133	NOT1_FAR85191	NOT1	69
11013134	NOT1_FAR85191	NOT1	69
11013135	NOT1_FAR85191	NOT1	78
11013136	NOT1_FAR85191	NOT1	106
11013137	NOT1_FAR85191	NOT1	61
11013138	NOT1_FAR85191	NOT1	103
11013139	NOT1_FAR85191	NOT1	177
11013140	NOT1_FAR85191	NOT1	88
11013141	NOT1_FAR85191	NOT1	142
11013142	NOT1_FAR85191	NOT1	124
11013143	NOT1_FAR85191	NOT1	139
11013144	NOT1_FAR85191	NOT1	25
11013145	NOT1_FAR85191	NOT1	137
11013146	NOT1_FAR85191	NOT1	229
11013147	NOT1_FAR85191	NOT1	77
11013148	NOT1_FAR85191	NOT1	74
11013149	NOT1_FAR85191	NOT1	128
11013150	NOT1_FAR85191	NOT1	133
11013151	NOT1_FAR85191	NOT1	152
11013152	NOT1_FAR85191	NOT1	146
11013153	NOT1_FAR85191	NOT1	116
11013154	NOT1_FAR85191	NOT1	64
11013155	NOT1_FAR85191	NOT1	131
11013156	NOT1_FAR85191	NOT1	111
11013157	NOT1_FAR85191	NOT1	128
11013158	NOT1_FAR85191	NOT1	146
11013159	NOT1_FAR85191	NOT1	126
11013160	NOT1_FAR85191	NOT1	39
11013161	NOT1_FAR85191	NOT1	162
11013162	NOT1_FAR85191	NOT1	154
11013163	NOT1_FAR85191	NOT1	67
11013164	NOT1_FAR85191	NOT1	75
11013165	NOT1_FAR85191	NOT1	89
11013166	NOT1_FAR85191	NOT1	139
11013167	NOT1_FAR85191	NOT1	70
11013168	NOT1_FAR85191	NOT1	72
11013169	NOT1_FAR85191	NOT1	98
11013170	NOT1_FAR85191	NOT1	58
11013171	NOT1_FAR85191	NOT1	198
11013172	NOT1_FAR85191	NOT1	116
11013173	NOT1_FAR85191	NOT1	103
11013174	NOT1_FAR85191	NOT1	145
11013175	NOT1_FAR85191	NOT1	104
11013176	NOT1_FAR85191	NOT1	126
11013177	NOT1_FAR85191	NOT1	118
11013178	NOT1_FAR85191	NOT1	212
11013179	NOT1_FAR85191	NOT1	128
11013180	NOT1_FAR85191	NOT1	94
11013181	NOT1_FAR85191	NOT1	55
11013182	NOT1_FAR85191	NOT1	115
11013183	NOT1_FAR85191	NOT1	119
11013184	NOT1_FAR85191	NOT1	136
11013185	NOT1_FAR85191	NOT1	84
11013186	NOT1_FAR85191	NOT1	38
11013187	NOT1_FAR85191	NOT1	51
11013188	NOT1_FAR85191	NOT1	167
11013189	NOT1_FAR85191	NOT1	156
11013190	NOT1_FAR85191	NOT1	117
11013191	NOT1_FAR85191	NOT1	109
11013192	NOT1_FAR85191	NOT1	91
11013193	NOT1_FAR85191	NOT1	202
11013194	NOT1_FAR85191	NOT1	146
11013195	NOT1_FAR85191	NOT1	60
11013196	NOT1_FAR85191	NOT1	143
11013197	NOT1_FAR85191	NOT1	160
11013198	NOT1_FAR85191	NOT1	150
11013199	NOT1_FAR85191	NOT1	108
11013200	NOT1_FAR85191	NOT1	94
11013201	NOT1_FAR85191	NOT1	116
11013202	NOT1_FAR85191	NOT1	118
11013203	NOT1_FAR85191	NOT1	136
11013204	NOT1_FAR85191	NOT1	150
11013205	NOT1_FAR85191	NOT1	91
11013206	NOT1_FAR85191	NOT1	131
11013207	NOT1_FAR85191	NOT1	102
11013208	NOT1_FAR85191	NOT1	177
11013209	NOT1_FAR85191	NOT1	84
11013210	NOT1_FAR85191	NOT1	100
11013211	NOT1_FAR85191	NOT1	24
11013212	NOT1_FAR85191	NOT1	98
11013213	NOT1_FAR85191	NOT1	137
11013214	NOT1_FAR85191	NOT1	138
11013215	NOT1_FAR85191	NOT1	66
11013216	NOT1_FAR85191	NOT1	40
11013217	NOT1_FAR85191	NOT1	143
11013218	NOT1_FAR85191	NOT1	15
11013219	NOT1_FAR85191	NOT1	125
11013220	NOT1_FAR85191	NOT1	158
11013221	NOT1_FAR85191	NOT1	138
11013222	NOT1_FAR85191	NOT1	113
11013223	NOT1_FAR85191	NOT1	72
11013224	NOT1_FAR85191	NOT1	176
11013225	NOT1_FAR85191	NOT1	146
11013226	NOT1_FAR85191	NOT1	149
11013227	NOT1_FAR85191	NOT1	137
11013228	NOT1_FAR85191	NOT1	70
11013229	NOT1_FAR85191	NOT1	146
11013230	NOT1_FAR85191	NOT1	126
11013231	NOT1_FAR85191	NOT1	113
11013232	NOT1_FAR85191	NOT1	83
11013233	NOT1_FAR85191	NOT1	106
11013234	NOT1_FAR85191	NOT1	141
11013235	NOT1_FAR85191	NOT1	112
11013236	NOT1_FAR85191	NOT1	71
11013237	NOT1_FAR85191	NOT1	110
11013238	NOT1_FAR85191	NOT1	127
11013239	NOT1_FAR85191	NOT1	82
11013240	NOT1_FAR85191	NOT1	148
11013241	NOT1_FAR85191	NOT1	117
11013242	NOT1_FAR85191	NOT1	95
11013243	NOT1_FAR85191	NOT1	139
11013244	NOT1_FAR85191	NOT1	120
11013245	NOT1_FAR85191	NOT1	85
11013246	NOT1_FAR85191	NOT1	97
11013247	NOT1_FAR85191	NOT1	106
11013248	NOT1_FAR85191	NOT1	67
11013249	NOT1_FAR85191	NOT1	67
11013250	NOT1_FAR85191	NOT1	165
11013251	NOT1_FAR85191	NOT1	74
11013252	NOT1_FAR85191	NOT1	103
11013253	NOT1_FAR85191	NOT1	188
11013254	NOT1_FAR85191	NOT1	102
11013255	NOT1_FAR85191	NOT1	115
11013256	NOT1_FAR85191	NOT1	108
11013257	NOT1_FAR85191	NOT1	97
11013258	NOT1_FAR85191	NOT1	137
11013259	NOT1_FAR85191	NOT1	89
11013260	NOT1_FAR85191	NOT1	135
11013261	NOT1_FAR85191	NOT1	132
11013262	NOT1_FAR85191	NOT1	119
11013263	NOT1_FAR85191	NOT1	128
11013264	NOT1_FAR85191	NOT1	189
11013265	NOT1_FAR85191	NOT1	74
11013266	NOT1_FAR85191	NOT1	138
11013267	NOT1_FAR85191	NOT1	93
11013268	NOT1_FAR85191	NOT1	101
11013269	NOT1_FAR85191	NOT1	126
11013270	NOT1_FAR85191	NOT1	56
11013271	NOT1_FAR85191	NOT1	108
11013272	NOT1_FAR85191	NOT1	62
11013273	NOT1_FAR85191	NOT1	188
11013274	NOT1_FAR85191	NOT1	92
11013275	NOT1_FAR85191	NOT1	91
11013276	NOT1_FAR85191	NOT1	110
11013277	NOT1_FAR85191	NOT1	124
11013278	NOT1_FAR85191	NOT1	126
11013279	NOT1_FAR85191	NOT1	57
11013280	NOT1_FAR85191	NOT1	118
11013281	NOT1_FAR85191	NOT1	76
11013282	NOT1_FAR85191	NOT1	90
11013283	NOT1_FAR85191	NOT1	138
11013284	NOT1_FAR85191	NOT1	75
11013285	NOT1_FAR85191	NOT1	61
11013286	NOT1_FAR85191	NOT1	88
11013287	NOT1_FAR85191	NOT1	116
11013288	NOT1_FAR85191	NOT1	113
11013289	NOT1_FAR85191	NOT1	101
11013290	NOT1_FAR85191	NOT1	88
11013291	NOT1_FAR85191	NOT1	123
11013292	NOT1_FAR85191	NOT1	78
11013293	NOT1_FAR85191	NOT1	102
11013294	NOT1_FAR85191	NOT1	131
11013295	NOT1_FAR85191	NOT1	124
11013296	NOT1_FAR85191	NOT1	172
11013297	NOT1_FAR85191	NOT1	123
11013298	NOT1_FAR85191	NOT1	176
11013299	NOT1_FAR85191	NOT1	165
11013300	NOT1_FAR85191	NOT1	159
11013301	NOT1_FAR85191	NOT1	69
11013302	NOT1_FAR85191	NOT1	71
11013303	NOT1_FAR85191	NOT1	190
11013304	NOT1_FAR85191	NOT1	135
11013305	NOT1_FAR85191	NOT1	128
11013306	NOT1_FAR85191	NOT1	99
11013307	NOT1_FAR85191	NOT1	65
11013308	NOT1_FAR85191	NOT1	142
11013309	NOT1_FAR85191	NOT1	60
11013310	NOT1_FAR85191	NOT1	95
11013311	NOT1_FAR85191	NOT1	95
11013312	NOT1_FAR85191	NOT1	103
11013313	NOT1_FAR85191	NOT1	56
11013314	NOT1_FAR85191	NOT1	86
11013315	NOT1_FAR85191	NOT1	234
11013316	NOT1_FAR85191	NOT1	173
11013317	NOT1_FAR85191	NOT1	35
11013318	NOT1_FAR85191	NOT1	81
11013319	NOT1_FAR85191	NOT1	112
11013320	NOT1_FAR85191	NOT1	108
11013321	NOT1_FAR85191	NOT1	163
11013322	NOT1_FAR85191	NOT1	95
11013323	NOT1_FAR85191	NOT1	71
11013324	NOT1_FAR85191	NOT1	126
11013325	NOT1_FAR85191	NOT1	112
11013326	NOT1_FAR85191	NOT1	219
11013327	NOT1_FAR85191	NOT1	159
11013328	NOT1_FAR85191	NOT1	32
11013329	NOT1_FAR85191	NOT1	98
11013330	NOT1_FAR85191	NOT1	111
11013331	NOT1_FAR85191	NOT1	166
11013332	NOT1_FAR85191	NOT1	180
11013333	NOT1_FAR85191	NOT1	54
11013334	NOT1_FAR85191	NOT1	131
11013335	NOT1_FAR85191	NOT1	82
11013336	NOT1_FAR85191	NOT1	105
11013337	NOT1_FAR85191	NOT1	95
11013338	NOT1_FAR85191	NOT1	93
11013339	NOT1_FAR85191	NOT1	76
11013340	NOT1_FAR85191	NOT1	123
11013341	NOT1_FAR85191	NOT1	101
11013342	NOT1_FAR85191	NOT1	92
11013343	NOT1_FAR85191	NOT1	59
11013344	NOT1_FAR85191	NOT1	117
11013345	NOT1_FAR85191	NOT1	131
11013346	NOT1_FAR85191	NOT1	59
11013347	NOT1_FAR85191	NOT1	86
11013348	NOT1_FAR85191	NOT1	44
11013349	NOT1_FAR85191	NOT1	148
11013350	NOT1_FAR85191	NOT1	65
11013351	NOT1_FAR85191	NOT1	149
11013352	NOT1_FAR85191	NOT1	163
11013353	NOT1_FAR85191	NOT1	121
11013354	NOT1_FAR85191	NOT1	97
11013355	NOT1_FAR85191	NOT1	178
11013356	NOT1_FAR85191	NOT1	133
11013357	NOT1_FAR85191	NOT1	57
11013358	NOT1_FAR85191	NOT1	132
11013359	NOT1_FAR85191	NOT1	105
11013360	NOT1_FAR85191	NOT1	52
11013361	NOT1_FAR85191	NOT1	41
11013362	NOT1_FAR85191	NOT1	105
11013363	NOT1_FAR85191	NOT1	126
11013364	NOT1_FAR85191	NOT1	180
11013365	NOT1_FAR85191	NOT1	126
11013366	NOT1_FAR85191	NOT1	135
11013367	NOT1_FAR85191	NOT1	87
11013368	NOT1_FAR85191	NOT1	46
11013369	NOT1_FAR85191	NOT1	81
11013370	NOT1_FAR85191	NOT1	104
11013371	NOT1_FAR85191	NOT1	91
11013372	NOT1_FAR85191	NOT1	83
11013373	NOT1_FAR85191	NOT1	80
11013374	NOT1_FAR85191	NOT1	96
11013375	NOT1_FAR85191	NOT1	65
11013376	NOT1_FAR85191	NOT1	153
11013377	NOT1_FAR85191	NOT1	60
11013378	NOT1_FAR85191	NOT1	112
11013379	NOT1_FAR85191	NOT1	127
11013380	NOT1_FAR85191	NOT1	108
11013381	NOT1_FAR85191	NOT1	50
11013382	NOT1_FAR85191	NOT1	98
11013383	NOT1_FAR85191	NOT1	95
11013384	NOT1_FAR85191	NOT1	149
11013385	NOT1_FAR85191	NOT1	89
11013386	NOT1_FAR85191	NOT1	40
11013387	NOT1_FAR85191	NOT1	135
11013388	NOT1_FAR85191	NOT1	110
11013389	NOT1_FAR85191	NOT1	113
11013390	NOT1_FAR85191	NOT1	151
11013391	NOT1_FAR85191	NOT1	74
11013392	NOT1_FAR85191	NOT1	118
11013393	NOT1_FAR85191	NOT1	88
11013394	NOT1_FAR85191	NOT1	157
11013395	NOT1_FAR85191	NOT1	72
11013396	NOT1_FAR85191	NOT1	130
11013397	NOT1_FAR85191	NOT1	160
11013398	NOT1_FAR85191	NOT1	72
11013399	NOT1_FAR85191	NOT1	102
11013400	NOT1_FAR85191	NOT1	151
11013401	NOT1_FAR85191	NOT1	102
11013402	NOT1_FAR85191	NOT1	147
11013403	NOT1_FAR85191	NOT1	108
11013404	NOT1_FAR85191	NOT1	94
11013405	NOT1_FAR85191	NOT1	150
11013406	NOT1_FAR85191	NOT1	89
11013407	NOT1_FAR85191	NOT1	107
11013408	NOT1_FAR85191	NOT1	66
11013409	NOT1_FAR85191	NOT1	156
11013410	NOT1_FAR85191	NOT1	111
11013411	NOT1_FAR85191	NOT1	202
11013412	NOT1_FAR85191	NOT1	183
11013413	NOT1_FAR85191	NOT1	173
11013414	NOT1_FAR85191	NOT1	66
11013415	NOT1_FAR85191	NOT1	74
11013416	NOT1_FAR85191	NOT1	60
11013417	NOT1_FAR85191	NOT1	142
11013418	NOT1_FAR85191	NOT1	129
11013419	NOT1_FAR85191	NOT1	124
11013420	NOT1_FAR85191	NOT1	212
11013421	NOT1_FAR85191	NOT1	151
11013422	NOT1_FAR85191	NOT1	100
11013423	NOT1_FAR85191	NOT1	198
11013424	NOT1_FAR85191	NOT1	63
11013425	NOT1_FAR85191	NOT1	121
11013426	NOT1_FAR85191	NOT1	137
11013427	NOT1_FAR85191	NOT1	88
11013428	NOT1_FAR85191	NOT1	123
11013429	NOT1_FAR85191	NOT1	142
11013430	NOT1_FAR85191	NOT1	114
11013431	NOT1_FAR85191	NOT1	216
11013432	NOT1_FAR85191	NOT1	61
11013433	NOT1_FAR85191	NOT1	77
11013434	NOT1_FAR85191	NOT1	120
11013435	NOT1_FAR85191	NOT1	183
11013436	NOT1_FAR85191	NOT1	113
11013437	NOT1_FAR85191	NOT1	52
11013438	NOT1_FAR85191	NOT1	131
11013439	NOT1_FAR85191	NOT1	82
11013440	NOT1_FAR85191	NOT1	124
11013441	NOT1_FAR85191	NOT1	87
11013442	NOT1_FAR85191	NOT1	109
11013443	NOT1_FAR85191	NOT1	126
11013444	NOT1_FAR85191	NOT1	60
11013445	NOT1_FAR85191	NOT1	156
11013446	NOT1_FAR85191	NOT1	100
11013447	NOT1_FAR85191	NOT1	162
11013448	NOT1_FAR85191	NOT1	82
11013449	NOT1_FAR85191	NOT1	84
11013450	NOT1_FAR85191	NOT1	159
11013451	NOT1_FAR85191	NOT1	144
11013452	NOT1_FAR85191	NOT1	140
11013453	NOT1_FAR85191	NOT1	115
11013454	NOT1_FAR85191	NOT1	117
11013455	NOT1_FAR85191	NOT1	46
11013456	NOT1_FAR85191	NOT1	167
11013457	NOT1_FAR85191	NOT1	61
11013458	NOT1_FAR85191	NOT1	74
11013459	NOT1_FAR85191	NOT1	97
11013460	NOT1_FAR85191	NOT1	81
11013461	NOT1_FAR85191	NOT1	108
11013462	NOT1_FAR85191	NOT1	123
11013463	NOT1_FAR85191	NOT1	163
11013464	NOT1_FAR85191	NOT1	182
11013465	NOT1_FAR85191	NOT1	53
11013466	NOT1_FAR85191	NOT1	181
11013467	NOT1_FAR85191	NOT1	127
11013468	NOT1_FAR85191	NOT1	160
11013469	NOT1_FAR85191	NOT1	80
11013470	NOT1_FAR85191	NOT1	90
11013471	NOT1_FAR85191	NOT1	106
11013472	NOT1_FAR85191	NOT1	139
11013473	NOT1_FAR85191	NOT1	158
11013474	NOT1_FAR85191	NOT1	184
11013475	NOT1_FAR85191	NOT1	76
11013476	NOT1_FAR85191	NOT1	77
11013477	NOT1_FAR85191	NOT1	72
11013478	NOT1_FAR85191	NOT1	129
11013479	NOT1_FAR85191	NOT1	206
11013480	NOT1_FAR85191	NOT1	146
11013481	NOT1_FAR85191	NOT1	66
11013482	NOT1_FAR85191	NOT1	110
11013483	NOT1_FAR85191	NOT1	135
11013484	NOT1_FAR85191	NOT1	127
11013485	NOT1_FAR85191	NOT1	129
11013486	NOT1_FAR85191	NOT1	118
11013487	NOT1_FAR85191	NOT1	97
11013488	NOT1_FAR85191	NOT1	128
11013489	NOT1_FAR85191	NOT1	79
11013490	NOT1_FAR85191	NOT1	149
11013491	NOT1_FAR85191	NOT1	122
11013492	NOT1_FAR85191	NOT1	256
11013493	NOT1_FAR85191	NOT1	69
11013494	NOT1_FAR85191	NOT1	122
11013495	NOT1_FAR85191	NOT1	135
11013496	NOT1_FAR85191	NOT1	103
11013497	NOT1_FAR85191	NOT1	104
11013498	NOT1_FAR85191	NOT1	90
11013499	NOT1_FAR85191	NOT1	50
11013500	NOT1_FAR85191	NOT1	120
11013501	NOT1_FAR85191	NOT1	71
11013502	NOT1_FAR85191	NOT1	152
11013503	NOT1_FAR85191	NOT1	165
11013504	NOT1_FAR85191	NOT1	139
11013505	NOT1_FAR85191	NOT1	162
11013506	NOT1_FAR85191	NOT1	128
11013507	NOT1_FAR85191	NOT1	105
11013508	NOT1_FAR85191	NOT1	80
11013509	NOT1_FAR85191	NOT1	38
11013510	NOT1_FAR85191	NOT1	52
11013511	NOT1_FAR85191	NOT1	168
11013512	NOT1_FAR85191	NOT1	52
11013513	NOT1_FAR85191	NOT1	61
11013514	NOT1_FAR85191	NOT1	116
11013515	NOT1_FAR85191	NOT1	77
11013516	NOT1_FAR85191	NOT1	150
11013517	NOT1_FAR85191	NOT1	94
11013518	NOT1_FAR85191	NOT1	60
11013519	NOT1_FAR85191	NOT1	88
11013520	NOT1_FAR85191	NOT1	212
11013521	NOT1_FAR85191	NOT1	116
11013522	NOT1_FAR85191	NOT1	88
11013523	NOT1_FAR85191	NOT1	111
11013524	NOT1_FAR85191	NOT1	91
11013525	NOT1_FAR85191	NOT1	49
11013526	NOT1_FAR85191	NOT1	115
11013527	NOT1_FAR85191	NOT1	188
11013528	NOT1_FAR85191	NOT1	142
11013529	NOT1_FAR85191	NOT1	122
11013530	NOT1_FAR85191	NOT1	66
11013531	NOT1_FAR85191	NOT1	100
11013532	NOT1_FAR85191	NOT1	118
11013533	NOT1_FAR85191	NOT1	166
11013534	NOT1_FAR85191	NOT1	168
11013535	NOT1_FAR85191	NOT1	64
11013536	NOT1_FAR85191	NOT1	47
11013537	NOT1_FAR85191	NOT1	103
11013538	NOT1_FAR85191	NOT1	61
11013539	NOT1_FAR85191	NOT1	90
11013540	NOT1_FAR85191	NOT1	112
11013541	NOT1_FAR85191	NOT1	175
11013542	NOT1_FAR85191	NOT1	54
11013543	NOT1_FAR85191	NOT1	192
11013544	NOT1_FAR85191	NOT1	85
11013545	NOT1_FAR85191	NOT1	117
11013546	NOT1_FAR85191	NOT1	128
11013547	NOT1_FAR85191	NOT1	152
11013548	NOT1_FAR85191	NOT1	152
11013549	NOT1_FAR85191	NOT1	50
11013550	NOT1_FAR85191	NOT1	74
11013551	NOT1_FAR85191	NOT1	130
11013552	NOT1_FAR85191	NOT1	64
11013553	NOT1_FAR85191	NOT1	91
11013554	NOT1_FAR85191	NOT1	104
11013555	NOT1_FAR85191	NOT1	96
11013556	NOT1_FAR85191	NOT1	31
11013557	NOT1_FAR85191	NOT1	153
11013558	NOT1_FAR85191	NOT1	92
11013559	NOT1_FAR85191	NOT1	77
11013560	NOT1_FAR85191	NOT1	47
11013561	NOT1_FAR85191	NOT1	60
11013562	NOT1_FAR85191	NOT1	62
11013563	NOT1_FAR85191	NOT1	74
11013564	NOT1_FAR85191	NOT1	57
11013565	NOT1_FAR85191	NOT1	57
11013566	NOT1_FAR85191	NOT1	65
11013567	NOT1_FAR85191	NOT1	146
11013568	NOT1_FAR85191	NOT1	79
11013569	NOT1_FAR85191	NOT1	127
11013570	NOT1_FAR85191	NOT1	139
11013571	NOT1_FAR85191	NOT1	76
11013572	NOT1_FAR85191	NOT1	33
11013573	NOT1_FAR85191	NOT1	77
11013574	NOT1_FAR85191	NOT1	109
11013575	NOT1_FAR85191	NOT1	140
11013576	NOT1_FAR85191	NOT1	68
11013577	NOT1_FAR85191	NOT1	144
11013578	NOT1_FAR85191	NOT1	127
11013579	NOT1_FAR85191	NOT1	164
11013580	NOT1_FAR85191	NOT1	163
11013581	NOT1_FAR85191	NOT1	101
11013582	NOT1_FAR85191	NOT1	109
11013583	NOT1_FAR85191	NOT1	118
11013584	NOT1_FAR85191	NOT1	79
11013585	NOT1_FAR85191	NOT1	155
11013586	NOT1_FAR85191	NOT1	83
11013587	NOT1_FAR85191	NOT1	120
11013588	NOT1_FAR85191	NOT1	134
11013589	NOT1_FAR85191	NOT1	111
11013590	NOT1_FAR85191	NOT1	71
11013591	NOT1_FAR85191	NOT1	65
11013592	NOT1_FAR85191	NOT1	208
11013593	NOT1_FAR85191	NOT1	56
11013594	NOT1_FAR85191	NOT1	162
11013595	NOT1_FAR85191	NOT1	124
11013596	NOT1_FAR85191	NOT1	111
11013597	NOT1_FAR85191	NOT1	116
11013598	NOT1_FAR85191	NOT1	130
11013599	NOT1_FAR85191	NOT1	147
11013600	NOT1_FAR85191	NOT1	164
11013601	NOT1_FAR85191	NOT1	99
11013602	NOT1_FAR85191	NOT1	138
11013603	NOT1_FAR85191	NOT1	137
11013604	NOT1_FAR85191	NOT1	119
11013605	NOT1_FAR85191	NOT1	99
11013606	NOT1_FAR85191	NOT1	151
11013607	NOT1_FAR85191	NOT1	184
11013608	NOT1_FAR85191	NOT1	132
11013609	NOT1_FAR85191	NOT1	68
11013610	NOT1_FAR85191	NOT1	175
11013611	NOT1_FAR85191	NOT1	48
11013612	NOT1_FAR85191	NOT1	140
11013613	NOT1_FAR85191	NOT1	65
11013614	NOT1_FAR85191	NOT1	185
11013615	NOT1_FAR85191	NOT1	79
11013616	NOT1_FAR85191	NOT1	50
11013617	NOT1_FAR85191	NOT1	90
11013618	NOT1_FAR85191	NOT1	122
11013619	NOT1_FAR85191	NOT1	101
11013620	NOT1_FAR85191	NOT1	114
11013621	NOT1_FAR85191	NOT1	107
11013622	NOT1_FAR85191	NOT1	152
11013623	NOT1_FAR85191	NOT1	142
11013624	NOT1_FAR85191	NOT1	135
11013625	NOT1_FAR85191	NOT1	53
11013626	NOT1_FAR85191	NOT1	161
11013627	NOT1_FAR85191	NOT1	100
11013628	NOT1_FAR85191	NOT1	92
11013629	NOT1_FAR85191	NOT1	116
11013630	NOT1_FAR85191	NOT1	109
11013631	NOT1_FAR85191	NOT1	116
11013632	NOT1_FAR85191	NOT1	103
11013633	NOT1_FAR85191	NOT1	65
11013634	NOT1_FAR85191	NOT1	87
11013635	NOT1_FAR85191	NOT1	129
11013636	NOT1_FAR85191	NOT1	111
11013637	NOT1_FAR85191	NOT1	175
11013638	NOT1_FAR85191	NOT1	86
11013639	NOT1_FAR85191	NOT1	162
11013640	NOT1_FAR85191	NOT1	84
11013641	NOT1_FAR85191	NOT1	87
11013642	NOT1_FAR85191	NOT1	125
11013643	NOT1_FAR85191	NOT1	31
11013644	NOT1_FAR85191	NOT1	164
11013645	NOT1_FAR85191	NOT1	68
11013646	NOT1_FAR85191	NOT1	10
11013647	NOT1_FAR85191	NOT1	148
11013648	NOT1_FAR85191	NOT1	124
11013649	NOT1_FAR85191	NOT1	94
11013650	NOT1_FAR85191	NOT1	101
11013651	NOT1_FAR85191	NOT1	110
11013652	NOT1_FAR85191	NOT1	224
11013653	NOT1_FAR85191	NOT1	138
11013654	NOT1_FAR85191	NOT1	154
11013655	NOT1_FAR85191	NOT1	124
11013656	NOT1_FAR85191	NOT1	98
11013657	NOT1_FAR85191	NOT1	182
11013658	NOT1_FAR85191	NOT1	94
11013659	NOT1_FAR85191	NOT1	128
11013660	NOT1_FAR85191	NOT1	128
11013661	NOT1_FAR85191	NOT1	97
11013662	NOT1_FAR85191	NOT1	154
11013663	NOT1_FAR85191	NOT1	65
11013664	NOT1_FAR85191	NOT1	94
11013665	NOT1_FAR85191	NOT1	125
11013666	NOT1_FAR85191	NOT1	144
11013667	NOT1_FAR85191	NOT1	98
11013668	NOT1_FAR85191	NOT1	93
11013669	NOT1_FAR85191	NOT1	137
11013670	NOT1_FAR85191	NOT1	126
11013671	NOT1_FAR85191	NOT1	148
11013672	NOT1_FAR85191	NOT1	76
11013673	NOT1_FAR85191	NOT1	51
11013674	NOT1_FAR85191	NOT1	122
11013675	NOT1_FAR85191	NOT1	99
11013676	NOT1_FAR85191	NOT1	109
11013677	NOT1_FAR85191	NOT1	195
11013678	NOT1_FAR85191	NOT1	81
11013679	NOT1_FAR85191	NOT1	118
11013680	NOT1_FAR85191	NOT1	30
11013681	NOT1_FAR85191	NOT1	92
11013682	NOT1_FAR85191	NOT1	14
11013683	NOT1_FAR85191	NOT1	173
11013684	NOT1_FAR85191	NOT1	131
11013685	NOT1_FAR85191	NOT1	146
11013686	NOT1_FAR85191	NOT1	78
11013687	NOT1_FAR85191	NOT1	117
11013688	NOT1_FAR85191	NOT1	74
11013689	NOT1_FAR85191	NOT1	83
11013690	NOT1_FAR85191	NOT1	109
11013691	NOT1_FAR85191	NOT1	108
11013692	NOT1_FAR85191	NOT1	79
11013693	NOT1_FAR85191	NOT1	52
11013694	NOT1_FAR85191	NOT1	126
11013695	NOT1_FAR85191	NOT1	192
11013696	NOT1_FAR85191	NOT1	68
11013697	NOT1_FAR85191	NOT1	156
11013698	NOT1_FAR85191	NOT1	119
11013699	NOT1_FAR85191	NOT1	127
11013700	NOT1_FAR85191	NOT1	98
11013701	NOT1_FAR85191	NOT1	108
11013702	NOT1_FAR85191	NOT1	44
11013703	NOT1_FAR85191	NOT1	65
11013704	NOT1_FAR85191	NOT1	139
11013705	NOT1_FAR85191	NOT1	104
11013706	NOT1_FAR85191	NOT1	75
11013707	NOT1_FAR85191	NOT1	85
11013708	NOT1_FAR85191	NOT1	80
11013709	NOT1_FAR85191	NOT1	157
11013710	NOT1_FAR85191	NOT1	128
11013711	NOT1_FAR85191	NOT1	120
11013712	NOT1_FAR85191	NOT1	186
11013713	NOT1_FAR85191	NOT1	149
11013714	NOT1_FAR85191	NOT1	147
11013715	NOT1_FAR85191	NOT1	85
11013716	NOT1_FAR85191	NOT1	9
11013717	NOT1_FAR85191	NOT1	169
11013718	NOT1_FAR85191	NOT1	78
11013719	NOT1_FAR85191	NOT1	151
11013720	NOT1_FAR85191	NOT1	136
11013721	NOT1_FAR85191	NOT1	108
11013722	NOT1_FAR85191	NOT1	164
11013723	NOT1_FAR85191	NOT1	82
11013724	NOT1_FAR85191	NOT1	165
11013725	NOT1_FAR85191	NOT1	51
11013726	NOT1_FAR85191	NOT1	119
11013727	NOT1_FAR85191	NOT1	145
11013728	NOT1_FAR85191	NOT1	115
11013729	NOT1_FAR85191	NOT1	84
11013730	NOT1_FAR85191	NOT1	134
11013731	NOT1_FAR85191	NOT1	86
11013732	NOT1_FAR85191	NOT1	121
11013733	NOT1_FAR85191	NOT1	139
11013734	NOT1_FAR85191	NOT1	79
11013735	NOT1_FAR85191	NOT1	134
11013736	NOT1_FAR85191	NOT1	135
11013737	NOT1_FAR85191	NOT1	87
11013738	NOT1_FAR85191	NOT1	125
11013739	NOT1_FAR85191	NOT1	124
11013740	NOT1_FAR85191	NOT1	81
11013741	NOT1_FAR85191	NOT1	88
11013742	NOT1_FAR85191	NOT1	92
11013743	NOT1_FAR85191	NOT1	61
11013744	NOT1_FAR85191	NOT1	80
11013745	NOT1_FAR85191	NOT1	95
11013746	NOT1_FAR85191	NOT1	134
11013747	NOT1_FAR85191	NOT1	130
11013748	NOT1_FAR85191	NOT1	100
11013749	NOT1_FAR85191	NOT1	119
11013750	NOT1_FAR85191	NOT1	136
11013751	NOT1_FAR85191	NOT1	99
11013752	NOT1_FAR85191	NOT1	118
11013753	NOT1_FAR85191	NOT1	176
11013754	NOT1_FAR85191	NOT1	113
11013755	NOT1_FAR85191	NOT1	135
11013756	NOT1_FAR85191	NOT1	36
11013757	NOT1_FAR85191	NOT1	99
11013758	NOT1_FAR85191	NOT1	153
11013759	NOT1_FAR85191	NOT1	138
11013760	NOT1_FAR85191	NOT1	142
11013761	NOT1_FAR85191	NOT1	127
11013762	NOT1_FAR85191	NOT1	84
11013763	NOT1_FAR85191	NOT1	96
11013764	NOT1_FAR85191	NOT1	155
11013765	NOT1_FAR85191	NOT1	162
11013766	NOT1_FAR85191	NOT1	137
11013767	NOT1_FAR85191	NOT1	100
11013768	NOT1_FAR85191	NOT1	136
11013769	NOT1_FAR85191	NOT1	157
11013770	NOT1_FAR85191	NOT1	114
11013771	NOT1_FAR85191	NOT1	59
11013772	NOT1_FAR85191	NOT1	112
11013773	NOT1_FAR85191	NOT1	38
11013774	NOT1_FAR85191	NOT1	132
11013775	NOT1_FAR85191	NOT1	89
11013776	NOT1_FAR85191	NOT1	113
11013777	NOT1_FAR85191	NOT1	125
11013778	NOT1_FAR85191	NOT1	110
11013779	NOT1_FAR85191	NOT1	79
11013780	NOT1_FAR85191	NOT1	142
11013781	NOT1_FAR85191	NOT1	159
11013782	NOT1_FAR85191	NOT1	138
11013783	NOT1_FAR85191	NOT1	132
11013784	NOT1_FAR85191	NOT1	78
11013785	NOT1_FAR85191	NOT1	108
11013786	NOT1_FAR85191	NOT1	105
11013787	NOT1_FAR85191	NOT1	122
11013788	NOT1_FAR85191	NOT1	62
11013789	NOT1_FAR85191	NOT1	48
11013790	NOT1_FAR85191	NOT1	118
11013791	NOT1_FAR85191	NOT1	144
11013792	NOT1_FAR85191	NOT1	153
11013793	NOT1_FAR85191	NOT1	88
11013794	NOT1_FAR85191	NOT1	122
11013795	NOT1_FAR85191	NOT1	135
11013796	NOT1_FAR85191	NOT1	53
11013797	NOT1_FAR85191	NOT1	176
11013798	NOT1_FAR85191	NOT1	165
11013799	NOT1_FAR85191	NOT1	93
11013800	NOT1_FAR85191	NOT1	121
11013801	NOT1_FAR85191	NOT1	151
11013802	NOT1_FAR85191	NOT1	139
11013803	NOT1_FAR85191	NOT1	184
11013804	NOT1_FAR85191	NOT1	60
11013805	NOT1_FAR85191	NOT1	58
11013806	NOT1_FAR85191	NOT1	167
11013807	NOT1_FAR85191	NOT1	136
11013808	NOT1_FAR85191	NOT1	131
11013809	NOT1_FAR85191	NOT1	92
11013810	NOT1_FAR85191	NOT1	40
11013811	NOT1_FAR85191	NOT1	146
11013812	NOT1_FAR85191	NOT1	118
11013813	NOT1_FAR85191	NOT1	33
11013814	NOT1_FAR85191	NOT1	144
11013815	NOT1_FAR85191	NOT1	106
11013816	NOT1_FAR85191	NOT1	143
11013817	NOT1_FAR85191	NOT1	90
11013818	NOT1_FAR85191	NOT1	72
11013819	NOT1_FAR85191	NOT1	121
11013820	NOT1_FAR85191	NOT1	138
11013821	NOT1_FAR85191	NOT1	85
11013822	NOT1_FAR85191	NOT1	228
11013823	NOT1_FAR85191	NOT1	51
11013824	NOT1_FAR85191	NOT1	71
11013825	NOT1_FAR85191	NOT1	68
11013826	NOT1_FAR85191	NOT1	77
11013827	NOT1_FAR85191	NOT1	104
11013828	NOT1_FAR85191	NOT1	171
11013829	NOT1_FAR85191	NOT1	107
11013830	NOT1_FAR85191	NOT1	111
11013831	NOT1_FAR85191	NOT1	48
11013832	NOT1_FAR85191	NOT1	128
11013833	NOT1_FAR85191	NOT1	149
11013834	NOT1_FAR85191	NOT1	64
11013835	NOT1_FAR85191	NOT1	82
11013836	NOT1_FAR85191	NOT1	114
11013837	NOT1_FAR85191	NOT1	85
11013838	NOT1_FAR85191	NOT1	184
11013839	NOT1_FAR85191	NOT1	105
11013840	NOT1_FAR85191	NOT1	65
11013841	NOT1_FAR85191	NOT1	100
11013842	NOT1_FAR85191	NOT1	74
11013843	NOT1_FAR85191	NOT1	137
11013844	NOT1_FAR85191	NOT1	120
11013845	NOT1_FAR85191	NOT1	125
11013846	NOT1_FAR85191	NOT1	253
11013847	NOT1_FAR85191	NOT1	93
11013848	NOT1_FAR85191	NOT1	157
11013849	NOT1_FAR85191	NOT1	82
11013850	NOT1_FAR85191	NOT1	71
11013851	NOT1_FAR85191	NOT1	95
11013852	NOT1_FAR85191	NOT1	82
11013853	NOT1_FAR85191	NOT1	124
11013854	NOT1_FAR85191	NOT1	61
11013855	NOT1_FAR85191	NOT1	182
11013856	NOT1_FAR85191	NOT1	108
11013857	NOT1_FAR85191	NOT1	93
11013858	NOT1_FAR85191	NOT1	136
11013859	NOT1_FAR85191	NOT1	90
11013860	NOT1_FAR85191	NOT1	80
11013861	NOT1_FAR85191	NOT1	30
11013862	NOT1_FAR85191	NOT1	104
11013863	NOT1_FAR85191	NOT1	72
11013864	NOT1_FAR85191	NOT1	70
11013865	NOT1_FAR85191	NOT1	77
11013866	NOT1_FAR85191	NOT1	150
11013867	NOT1_FAR85191	NOT1	95
11013868	NOT1_FAR85191	NOT1	71
11013869	NOT1_FAR85191	NOT1	62
11013870	NOT1_FAR85191	NOT1	161
11013871	NOT1_FAR85191	NOT1	124
11013872	NOT1_FAR85191	NOT1	120
11013873	NOT1_FAR85191	NOT1	119
11013874	NOT1_FAR85191	NOT1	129
11013875	NOT1_FAR85191	NOT1	140
11013876	NOT1_FAR85191	NOT1	80
11013877	NOT1_FAR85191	NOT1	70
11013878	NOT1_FAR85191	NOT1	80
11013879	NOT1_FAR85191	NOT1	138
11013880	NOT1_FAR85191	NOT1	113
11013881	NOT1_FAR85191	NOT1	130
11013882	NOT1_FAR85191	NOT1	67
11013883	NOT1_FAR85191	NOT1	116
11013884	NOT1_FAR85191	NOT1	215
11013885	NOT1_FAR85191	NOT1	60
11013886	NOT1_FAR85191	NOT1	87
11013887	NOT1_FAR85191	NOT1	137
11013888	NOT1_FAR85191	NOT1	107
11013889	NOT1_FAR85191	NOT1	150
11013890	NOT1_FAR85191	NOT1	118
11013891	NOT1_FAR85191	NOT1	189
11013892	NOT1_FAR85191	NOT1	91
11013893	NOT1_FAR85191	NOT1	68
11013894	NOT1_FAR85191	NOT1	71
11013895	NOT1_FAR85191	NOT1	102
11013896	NOT1_FAR85191	NOT1	117
11013897	NOT1_FAR85191	NOT1	148
11013898	NOT1_FAR85191	NOT1	107
11013899	NOT1_FAR85191	NOT1	110
11013900	NOT1_FAR85191	NOT1	132
11013901	NOT1_FAR85191	NOT1	93
11013902	NOT1_FAR85191	NOT1	106
11013903	NOT1_FAR85191	NOT1	134
11013904	NOT1_FAR85191	NOT1	76
11013905	NOT1_FAR85191	NOT1	71
11013906	NOT1_FAR85191	NOT1	112
11013907	NOT1_FAR85191	NOT1	56
11013908	NOT1_FAR85191	NOT1	155
11013909	NOT1_FAR85191	NOT1	162
11013910	NOT1_FAR85191	NOT1	55
11013911	NOT1_FAR85191	NOT1	77
11013912	NOT1_FAR85191	NOT1	111
11013913	NOT1_FAR85191	NOT1	147
11013914	NOT1_FAR85191	NOT1	129
11013915	NOT1_FAR85191	NOT1	62
11013916	NOT1_FAR85191	NOT1	93
11013917	NOT1_FAR85191	NOT1	114
11013918	NOT1_FAR85191	NOT1	136
11013919	NOT1_FAR85191	NOT1	96
11013920	NOT1_FAR85191	NOT1	200
11013921	NOT1_FAR85191	NOT1	101
11013922	NOT1_FAR85191	NOT1	85
11013923	NOT1_FAR85191	NOT1	163
11013924	NOT1_FAR85191	NOT1	137
11013925	NOT1_FAR85191	NOT1	86
11013926	NOT1_FAR85191	NOT1	129
11013927	NOT1_FAR85191	NOT1	133
11013928	NOT1_FAR85191	NOT1	184
11013929	NOT1_FAR85191	NOT1	102
11013930	NOT1_FAR85191	NOT1	103
11013931	NOT1_FAR85191	NOT1	78
11013932	NOT1_FAR85191	NOT1	119
11013933	NOT1_FAR85191	NOT1	153
11013934	NOT1_FAR85191	NOT1	66
11013935	NOT1_FAR85191	NOT1	91
11013936	NOT1_FAR85191	NOT1	73
11013937	NOT1_FAR85191	NOT1	87
11013938	NOT1_FAR85191	NOT1	167
11013939	NOT1_FAR85191	NOT1	121
11013940	NOT1_FAR85191	NOT1	143
11013941	NOT1_FAR85191	NOT1	170
11013942	NOT1_FAR85191	NOT1	132
11013943	NOT1_FAR85191	NOT1	134
11013944	NOT1_FAR85191	NOT1	190
11013945	NOT1_FAR85191	NOT1	98
11013946	NOT1_FAR85191	NOT1	166
11013947	NOT1_FAR85191	NOT1	117
11013948	NOT1_FAR85191	NOT1	125
11013949	NOT1_FAR85191	NOT1	193
11013950	NOT1_FAR85191	NOT1	64
11013951	NOT1_FAR85191	NOT1	147
11013952	NOT1_FAR85191	NOT1	180
11013953	NOT1_FAR85191	NOT1	89
11013954	NOT1_FAR85191	NOT1	99
11013955	NOT1_FAR85191	NOT1	33
11013956	NOT1_FAR85191	NOT1	48
11013957	NOT1_FAR85191	NOT1	107
11013958	NOT1_FAR85191	NOT1	80
11013959	NOT1_FAR85191	NOT1	72
11013960	NOT1_FAR85191	NOT1	117
11013961	NOT1_FAR85191	NOT1	118
11013962	NOT1_FAR85191	NOT1	125
11013963	NOT1_FAR85191	NOT1	173
11013964	NOT1_FAR85191	NOT1	43
11013965	NOT1_FAR85191	NOT1	51
11013966	NOT1_FAR85191	NOT1	129
11013967	NOT1_FAR85191	NOT1	65
11013968	NOT1_FAR85191	NOT1	62
11013969	NOT1_FAR85191	NOT1	75
11013970	NOT1_FAR85191	NOT1	125
11013971	NOT1_FAR85191	NOT1	90
11013972	NOT1_FAR85191	NOT1	127
11013973	NOT1_FAR85191	NOT1	79
11013974	NOT1_FAR85191	NOT1	95
11013975	NOT1_FAR85191	NOT1	85
11013976	NOT1_FAR85191	NOT1	70
11013977	NOT1_FAR85191	NOT1	40
11013978	NOT1_FAR85191	NOT1	33
11013979	NOT1_FAR85191	NOT1	76
11013980	NOT1_FAR85191	NOT1	177
11013981	NOT1_FAR85191	NOT1	123
11013982	NOT1_FAR85191	NOT1	76
11013983	NOT1_FAR85191	NOT1	82
11013984	NOT1_FAR85191	NOT1	49
11013985	NOT1_FAR85191	NOT1	119
11013986	NOT1_FAR85191	NOT1	78
11013987	NOT1_FAR85191	NOT1	168
11013988	NOT1_FAR85191	NOT1	62
11013989	NOT1_FAR85191	NOT1	61
11013990	NOT1_FAR85191	NOT1	60
11013991	NOT1_FAR85191	NOT1	170
11013992	NOT1_FAR85191	NOT1	80
11013993	NOT1_FAR85191	NOT1	103
11013994	NOT1_FAR85191	NOT1	96
11013995	NOT1_FAR85191	NOT1	67
11013996	NOT1_FAR85191	NOT1	124
11013997	NOT1_FAR85191	NOT1	124
11013998	NOT1_FAR85191	NOT1	165
11013999	NOT1_FAR85191	NOT1	201
11014000	NOT1_FAR85191	NOT1	134
11014001	NOT1_FAR85191	NOT1	142
11014002	NOT1_FAR85191	NOT1	93
11014003	NOT1_FAR85191	NOT1	111
11014004	NOT1_FAR85191	NOT1	189
11014005	NOT1_FAR85191	NOT1	90
11014006	NOT1_FAR85191	NOT1	77
11014007	NOT1_FAR85191	NOT1	86
11014008	NOT1_FAR85191	NOT1	91
11014009	NOT1_FAR85191	NOT1	199
11014010	NOT1_FAR85191	NOT1	54
11014011	NOT1_FAR85191	NOT1	65
11014012	NOT1_FAR85191	NOT1	107
11014013	NOT1_FAR85191	NOT1	189
11014014	NOT1_FAR85191	NOT1	87
11014015	NOT1_FAR85191	NOT1	39
11014016	NOT1_FAR85191	NOT1	93
11014017	NOT1_FAR85191	NOT1	81
11014018	NOT1_FAR85191	NOT1	47
11014019	NOT1_FAR85191	NOT1	122
11014020	NOT1_FAR85191	NOT1	118
11014021	NOT1_FAR85191	NOT1	49
11014022	NOT1_FAR85191	NOT1	83
11014023	NOT1_FAR85191	NOT1	58
11014024	NOT1_FAR85191	NOT1	152
11014025	NOT1_FAR85191	NOT1	81
11014026	NOT1_FAR85191	NOT1	64
11014027	NOT1_FAR85191	NOT1	106
11014028	NOT1_FAR85191	NOT1	53
11014029	NOT1_FAR85191	NOT1	73
11014030	NOT1_FAR85191	NOT1	131
11014031	NOT1_FAR85191	NOT1	164
11014032	NOT1_FAR85191	NOT1	149
11014033	NOT1_FAR85191	NOT1	178
11014034	NOT1_FAR85191	NOT1	80
11014035	NOT1_FAR85191	NOT1	94
11014036	NOT1_FAR85191	NOT1	33
11014037	NOT1_FAR85191	NOT1	158
11014038	NOT1_FAR85191	NOT1	85
11014039	NOT1_FAR85191	NOT1	152
11014040	NOT1_FAR85191	NOT1	78
11014041	NOT1_FAR85191	NOT1	12
11014042	NOT1_FAR85191	NOT1	119
11014043	NOT1_FAR85191	NOT1	46
11014044	NOT1_FAR85191	NOT1	124
11014045	NOT1_FAR85191	NOT1	104
11014046	NOT1_FAR85191	NOT1	93
11014047	NOT1_FAR85191	NOT1	121
11014048	NOT1_FAR85191	NOT1	161
11014049	NOT1_FAR85191	NOT1	140
11014050	NOT1_FAR85191	NOT1	137
11014051	NOT1_FAR85191	NOT1	76
11014052	NOT1_FAR85191	NOT1	84
11014053	NOT1_FAR85191	NOT1	121
11014054	NOT1_FAR85191	NOT1	169
11014055	NOT1_FAR85191	NOT1	104
11014056	NOT1_FAR85191	NOT1	144
11014057	NOT1_FAR85191	NOT1	154
11014058	NOT1_FAR85191	NOT1	84
11014059	NOT1_FAR85191	NOT1	79
11014060	NOT1_FAR85191	NOT1	125
11014061	NOT1_FAR85191	NOT1	126
11014062	NOT1_FAR85191	NOT1	87
11014063	NOT1_FAR85191	NOT1	66
11014064	NOT1_FAR85191	NOT1	73
11014065	NOT1_FAR85191	NOT1	98
11014066	NOT1_FAR85191	NOT1	104
11014067	NOT1_FAR85191	NOT1	192
11014068	NOT1_FAR85191	NOT1	90
11014069	NOT1_FAR85191	NOT1	126
11014070	NOT1_FAR85191	NOT1	59
11014071	NOT1_FAR85191	NOT1	39
11014072	NOT1_FAR85191	NOT1	50
11014073	NOT1_FAR85191	NOT1	58
11014074	NOT1_FAR85191	NOT1	113
11014075	NOT1_FAR85191	NOT1	158
11014076	NOT1_FAR85191	NOT1	66
11014077	NOT1_FAR85191	NOT1	40
11014078	NOT1_FAR85191	NOT1	69
11014079	NOT1_FAR85191	NOT1	97
11014080	NOT1_FAR85191	NOT1	123
11014081	NOT1_FAR85191	NOT1	66
11014082	NOT1_FAR85191	NOT1	135
11014083	NOT1_FAR85191	NOT1	87
11014084	NOT1_FAR85191	NOT1	130
11014085	NOT1_FAR85191	NOT1	80
11014086	NOT1_FAR85191	NOT1	154
11014087	NOT1_FAR85191	NOT1	71
11014088	NOT1_FAR85191	NOT1	84
11014089	NOT1_FAR85191	NOT1	45
11014090	NOT1_FAR85191	NOT1	88
11014091	NOT1_FAR85191	NOT1	115
11014092	NOT1_FAR85191	NOT1	138
11014093	NOT1_FAR85191	NOT1	101
11014094	NOT1_FAR85191	NOT1	100
11014095	NOT1_FAR85191	NOT1	103
11014096	NOT1_FAR85191	NOT1	99
11014097	NOT1_FAR85191	NOT1	10
11014098	NOT1_FAR85191	NOT1	73
11014099	NOT1_FAR85191	NOT1	109
11014100	NOT1_FAR85191	NOT1	8
11014101	NOT1_FAR85191	NOT1	129
11014102	NOT1_FAR85191	NOT1	113
11014103	NOT1_FAR85191	NOT1	134
11014104	NOT1_FAR85191	NOT1	108
11014105	NOT1_FAR85191	NOT1	117
11014106	NOT1_FAR85191	NOT1	63
11014107	NOT1_FAR85191	NOT1	96
11014108	NOT1_FAR85191	NOT1	76
11014109	NOT1_FAR85191	NOT1	184
11014110	NOT1_FAR85191	NOT1	89
11014111	NOT1_FAR85191	NOT1	142
11014112	NOT1_FAR85191	NOT1	126
11014113	NOT1_FAR85191	NOT1	169
11014114	NOT1_FAR85191	NOT1	94
11014115	NOT1_FAR85191	NOT1	108
11014116	NOT1_FAR85191	NOT1	107
11014117	NOT1_FAR85191	NOT1	111
11014118	NOT1_FAR85191	NOT1	142
11014119	NOT1_FAR85191	NOT1	183
11014120	NOT1_FAR85191	NOT1	96
11014121	NOT1_FAR85191	NOT1	124
11014122	NOT1_FAR85191	NOT1	81
11014123	NOT1_FAR85191	NOT1	83
11014124	NOT1_FAR85191	NOT1	55
11014125	NOT1_FAR85191	NOT1	116
11014126	NOT1_FAR85191	NOT1	112
11014127	NOT1_FAR85191	NOT1	70
11014128	NOT1_FAR85191	NOT1	109
11014129	NOT1_FAR85191	NOT1	21
11014130	NOT1_FAR85191	NOT1	104
11014131	NOT1_FAR85191	NOT1	108
11014132	NOT1_FAR85191	NOT1	112
11014133	NOT1_FAR85191	NOT1	65
11014134	NOT1_FAR85191	NOT1	108
11014135	NOT1_FAR85191	NOT1	137
11014136	NOT1_FAR85191	NOT1	52
11014137	NOT1_FAR85191	NOT1	103
11014138	NOT1_FAR85191	NOT1	87
11014139	NOT1_FAR85191	NOT1	104
11014140	NOT1_FAR85191	NOT1	138
11014141	NOT1_FAR85191	NOT1	62
11014142	NOT1_FAR85191	NOT1	74
11014143	NOT1_FAR85191	NOT1	110
11014144	NOT1_FAR85191	NOT1	38
11014145	NOT1_FAR85191	NOT1	109
11014146	NOT1_FAR85191	NOT1	38
11014147	NOT1_FAR85191	NOT1	179
11014148	NOT1_FAR85191	NOT1	85
11014149	NOT1_FAR85191	NOT1	57
11014150	NOT1_FAR85191	NOT1	120
11014151	NOT1_FAR85191	NOT1	108
11014152	NOT1_FAR85191	NOT1	167
11014153	NOT1_FAR85191	NOT1	47
11014154	NOT1_FAR85191	NOT1	136
11014155	NOT1_FAR85191	NOT1	64
11014156	NOT1_FAR85191	NOT1	97
11014157	NOT1_FAR85191	NOT1	78
11014158	NOT1_FAR85191	NOT1	103
11014159	NOT1_FAR85191	NOT1	119
11014160	NOT1_FAR85191	NOT1	66
11014161	NOT1_FAR85191	NOT1	127
11014162	NOT1_FAR85191	NOT1	191
11014163	NOT1_FAR85191	NOT1	153
11014164	NOT1_FAR85191	NOT1	129
11014165	NOT1_FAR85191	NOT1	106
11014166	NOT1_FAR85191	NOT1	120
11014167	NOT1_FAR85191	NOT1	37
11014168	NOT1_FAR85191	NOT1	148
11014169	NOT1_FAR85191	NOT1	139
11014170	NOT1_FAR85191	NOT1	21
11014171	NOT1_FAR85191	NOT1	156
11014172	NOT1_FAR85191	NOT1	81
11014173	NOT1_FAR85191	NOT1	108
11014174	NOT1_FAR85191	NOT1	153
11014175	NOT1_FAR85191	NOT1	79
11014176	NOT1_FAR85191	NOT1	152
11014177	NOT1_FAR85191	NOT1	131
11014178	NOT1_FAR85191	NOT1	54
11014179	NOT1_FAR85191	NOT1	114
11014180	NOT1_FAR85191	NOT1	139
11014181	NOT1_FAR85191	NOT1	96
11014182	NOT1_FAR85191	NOT1	144
11014183	NOT1_FAR85191	NOT1	157
11014184	NOT1_FAR85191	NOT1	159
11014185	NOT1_FAR85191	NOT1	147
11014186	NOT1_FAR85191	NOT1	103
11014187	NOT1_FAR85191	NOT1	143
11014188	NOT1_FAR85191	NOT1	118
11014189	NOT1_FAR85191	NOT1	146
11014190	NOT1_FAR85191	NOT1	170
11014191	NOT1_FAR85191	NOT1	159
11014192	NOT1_FAR85191	NOT1	169
11014193	NOT1_FAR85191	NOT1	9
11014194	NOT1_FAR85191	NOT1	104
11014195	NOT1_FAR85191	NOT1	102
11014196	NOT1_FAR85191	NOT1	60
11014197	NOT1_FAR85191	NOT1	114
11014198	NOT1_FAR85191	NOT1	134
11014199	NOT1_FAR85191	NOT1	152
11014200	NOT1_FAR85191	NOT1	76
11014201	NOT1_FAR85191	NOT1	107
11014202	NOT1_FAR85191	NOT1	76
11014203	NOT1_FAR85191	NOT1	122
11014204	NOT1_FAR85191	NOT1	109
11014205	NOT1_FAR85191	NOT1	84
11014206	NOT1_FAR85191	NOT1	96
11014207	NOT1_FAR85191	NOT1	140
11014208	NOT1_FAR85191	NOT1	120
11014209	NOT1_FAR85191	NOT1	138
11014210	NOT1_FAR85191	NOT1	105
11014211	NOT1_FAR85191	NOT1	114
11014212	NOT1_FAR85191	NOT1	147
11014213	NOT1_FAR85191	NOT1	68
11014214	NOT1_FAR85191	NOT1	190
11014215	NOT1_FAR85191	NOT1	151
11014216	NOT1_FAR85191	NOT1	60
11014217	NOT1_FAR85191	NOT1	94
11014218	NOT1_FAR85191	NOT1	62
11014219	NOT1_FAR85191	NOT1	54
11014220	NOT1_FAR85191	NOT1	98
11014221	NOT1_FAR85191	NOT1	118
11014222	NOT1_FAR85191	NOT1	65
11014223	NOT1_FAR85191	NOT1	184
11014224	NOT1_FAR85191	NOT1	156
11014225	NOT1_FAR85191	NOT1	84
11014226	NOT1_FAR85191	NOT1	167
11014227	NOT1_FAR85191	NOT1	128
11014228	NOT1_FAR85191	NOT1	139
11014229	NOT1_FAR85191	NOT1	64
11014230	NOT1_FAR85191	NOT1	72
11014231	NOT1_FAR85191	NOT1	133
11014232	NOT1_FAR85191	NOT1	58
11014233	NOT1_FAR85191	NOT1	144
11014234	NOT1_FAR85191	NOT1	155
11014235	NOT1_FAR85191	NOT1	149
11014236	NOT1_FAR85191	NOT1	138
11014237	NOT1_FAR85191	NOT1	162
11014238	NOT1_FAR85191	NOT1	86
11014239	NOT1_FAR85191	NOT1	122
11014240	NOT1_FAR85191	NOT1	116
11014241	NOT1_FAR85191	NOT1	110
11014242	NOT1_FAR85191	NOT1	68
11014243	NOT1_FAR85191	NOT1	157
11014244	NOT1_FAR85191	NOT1	132
11014245	NOT1_FAR85191	NOT1	164
11014246	NOT1_FAR85191	NOT1	111
11014247	NOT1_FAR85191	NOT1	179
11014248	NOT1_FAR85191	NOT1	129
11014249	NOT1_FAR85191	NOT1	108
11014250	NOT1_FAR85191	NOT1	91
11014251	NOT1_FAR85191	NOT1	58
11014252	NOT1_FAR85191	NOT1	116
11014253	NOT1_FAR85191	NOT1	134
11014254	NOT1_FAR85191	NOT1	66
11014255	NOT1_FAR85191	NOT1	25
11014256	NOT1_FAR85191	NOT1	59
11014257	NOT1_FAR85191	NOT1	70
11014258	NOT1_FAR85191	NOT1	86
11014259	NOT1_FAR85191	NOT1	173
11014260	NOT1_FAR85191	NOT1	107
11014261	NOT1_FAR85191	NOT1	100
11014262	NOT1_FAR85191	NOT1	100
11014263	NOT1_FAR85191	NOT1	174
11014264	NOT1_FAR85191	NOT1	77
11014265	NOT1_FAR85191	NOT1	170
11014266	NOT1_FAR85191	NOT1	104
11014267	NOT1_FAR85191	NOT1	104
11014268	NOT1_FAR85191	NOT1	138
11014269	NOT1_FAR85191	NOT1	112
11014270	NOT1_FAR85191	NOT1	95
11014271	NOT1_FAR85191	NOT1	132
11014272	NOT1_FAR85191	NOT1	138
11014273	NOT1_FAR85191	NOT1	53
11014274	NOT1_FAR85191	NOT1	128
11014275	NOT1_FAR85191	NOT1	131
11014276	NOT1_FAR85191	NOT1	120
11014277	NOT1_FAR85191	NOT1	164
11014278	NOT1_FAR85191	NOT1	135
11014279	NOT1_FAR85191	NOT1	151
11014280	NOT1_FAR85191	NOT1	131
11014281	NOT1_FAR85191	NOT1	121
11014282	NOT1_FAR85191	NOT1	149
11014283	NOT1_FAR85191	NOT1	133
11014284	NOT1_FAR85191	NOT1	63
11014285	NOT1_FAR85191	NOT1	104
11014286	NOT1_FAR85191	NOT1	73
11014287	NOT1_FAR85191	NOT1	151
11014288	NOT1_FAR85191	NOT1	146
11014289	NOT1_FAR85191	NOT1	104
11014290	NOT1_FAR85191	NOT1	117
11014291	NOT1_FAR85191	NOT1	80
11014292	NOT1_FAR85191	NOT1	76
11014293	NOT1_FAR85191	NOT1	176
11014294	NOT1_FAR85191	NOT1	150
11014295	NOT1_FAR85191	NOT1	193
11014296	NOT1_FAR85191	NOT1	108
11014297	NOT1_FAR85191	NOT1	125
11014298	NOT1_FAR85191	NOT1	173
11014299	NOT1_FAR85191	NOT1	70
11014300	NOT1_FAR85191	NOT1	69
11014301	NOT1_FAR85191	NOT1	152
11014302	NOT1_FAR85191	NOT1	125
11014303	NOT1_FAR85191	NOT1	138
11014304	NOT1_FAR85191	NOT1	88
11014305	NOT1_FAR85191	NOT1	77
11014306	NOT1_FAR85191	NOT1	81
11014307	NOT1_FAR85191	NOT1	91
11014308	NOT1_FAR85191	NOT1	40
11014309	NOT1_FAR85191	NOT1	126
11014310	NOT1_FAR85191	NOT1	155
11014311	NOT1_FAR85191	NOT1	62
11014312	NOT1_FAR85191	NOT1	152
11014313	NOT1_FAR85191	NOT1	106
11014314	NOT1_FAR85191	NOT1	107
11014315	NOT1_FAR85191	NOT1	129
11014316	NOT1_FAR85191	NOT1	145
11014317	NOT1_FAR85191	NOT1	156
11014318	NOT1_FAR85191	NOT1	143
11014319	NOT1_FAR85191	NOT1	104
11014320	NOT1_FAR85191	NOT1	87
11014321	NOT1_FAR85191	NOT1	76
11014322	NOT1_FAR85191	NOT1	62
11014323	NOT1_FAR85191	NOT1	150
11014324	NOT1_FAR85191	NOT1	46
11014325	NOT1_FAR85191	NOT1	115
11014326	NOT1_FAR85191	NOT1	134
11014327	NOT1_FAR85191	NOT1	106
11014328	NOT1_FAR85191	NOT1	130
11014329	NOT1_FAR85191	NOT1	104
11014330	NOT1_FAR85191	NOT1	121
11014331	NOT1_FAR85191	NOT1	157
11014332	NOT1_FAR85191	NOT1	114
11014333	NOT1_FAR85191	NOT1	124
11014334	NOT1_FAR85191	NOT1	133
11014335	NOT1_FAR85191	NOT1	152
11014336	NOT1_FAR85191	NOT1	145
11014337	NOT1_FAR85191	NOT1	154
11014338	NOT1_FAR85191	NOT1	93
11014339	NOT1_FAR85191	NOT1	136
11014340	NOT1_FAR85191	NOT1	74
11014341	NOT1_FAR85191	NOT1	116
11014342	NOT1_FAR85191	NOT1	149
11014343	NOT1_FAR85191	NOT1	80
11014344	NOT1_FAR85191	NOT1	139
11014345	NOT1_FAR85191	NOT1	116
11014346	NOT1_FAR85191	NOT1	140
11014347	NOT1_FAR85191	NOT1	136
11014348	NOT1_FAR85191	NOT1	130
11014349	NOT1_FAR85191	NOT1	71
11014350	NOT1_FAR85191	NOT1	72
11014351	NOT1_FAR85191	NOT1	128
11014352	NOT1_FAR85191	NOT1	140
11014353	NOT1_FAR85191	NOT1	111
11014354	NOT1_FAR85191	NOT1	95
11014355	NOT1_FAR85191	NOT1	129
11014356	NOT1_FAR85191	NOT1	68
11014357	NOT1_FAR85191	NOT1	96
11014358	NOT1_FAR85191	NOT1	47
11014359	NOT1_FAR85191	NOT1	125
11014360	NOT1_FAR85191	NOT1	83
11014361	NOT1_FAR85191	NOT1	72
11014362	NOT1_FAR85191	NOT1	87
11014363	NOT1_FAR85191	NOT1	57
11014364	NOT1_FAR85191	NOT1	19
11014365	NOT1_FAR85191	NOT1	56
11014366	NOT1_FAR85191	NOT1	63
11014367	NOT1_FAR85191	NOT1	141
11014368	NOT1_FAR85191	NOT1	64
11014369	NOT1_FAR85191	NOT1	88
11014370	NOT1_FAR85191	NOT1	98
11014371	NOT1_FAR85191	NOT1	79
11014372	NOT1_FAR85191	NOT1	73
11014373	NOT1_FAR85191	NOT1	141
11014374	NOT1_FAR85191	NOT1	129
11014375	NOT1_FAR85191	NOT1	141
11014376	NOT1_FAR85191	NOT1	79
11014377	NOT1_FAR85191	NOT1	160
11014378	NOT1_FAR85191	NOT1	147
11014379	NOT1_FAR85191	NOT1	106
11014380	NOT1_FAR85191	NOT1	182
11014381	NOT1_FAR85191	NOT1	122
11014382	NOT1_FAR85191	NOT1	125
11014383	NOT1_FAR85191	NOT1	145
11014384	NOT1_FAR85191	NOT1	137
11014385	NOT1_FAR85191	NOT1	132
11014386	NOT1_FAR85191	NOT1	70
11014387	NOT1_FAR85191	NOT1	160
11014388	NOT1_FAR85191	NOT1	45
11014389	NOT1_FAR85191	NOT1	110
11014390	NOT1_FAR85191	NOT1	121
11014391	NOT1_FAR85191	NOT1	167
11014392	NOT1_FAR85191	NOT1	142
11014393	NOT1_FAR85191	NOT1	84
11014394	NOT1_FAR85191	NOT1	122
11014395	NOT1_FAR85191	NOT1	126
11014396	NOT1_FAR85191	NOT1	53
11014397	NOT1_FAR85191	NOT1	153
11014398	NOT1_FAR85191	NOT1	80
11014399	NOT1_FAR85191	NOT1	43
11014400	NOT1_FAR85191	NOT1	168
11014401	NOT1_FAR85191	NOT1	129
11014402	NOT1_FAR85191	NOT1	124
11014403	NOT1_FAR85191	NOT1	144
11014404	NOT1_FAR85191	NOT1	153
11014405	NOT1_FAR85191	NOT1	79
11014406	NOT1_FAR85191	NOT1	17
11014407	NOT1_FAR85191	NOT1	142
11014408	NOT1_FAR85191	NOT1	97
11014409	NOT1_FAR85191	NOT1	113
11014410	NOT1_FAR85191	NOT1	144
11014411	NOT1_FAR85191	NOT1	128
11014412	NOT1_FAR85191	NOT1	115
11014413	NOT1_FAR85191	NOT1	84
11014414	NOT1_FAR85191	NOT1	157
11014415	NOT1_FAR85191	NOT1	75
11014416	NOT1_FAR85191	NOT1	84
11014417	NOT1_FAR85191	NOT1	122
11014418	NOT1_FAR85191	NOT1	139
11014419	NOT1_FAR85191	NOT1	164
11014420	NOT1_FAR85191	NOT1	80
11014421	NOT1_FAR85191	NOT1	77
11014422	NOT1_FAR85191	NOT1	88
11014423	NOT1_FAR85191	NOT1	68
11014424	NOT1_FAR85191	NOT1	70
11014425	NOT1_FAR85191	NOT1	86
11014426	NOT1_FAR85191	NOT1	153
11014427	NOT1_FAR85191	NOT1	68
11014428	NOT1_FAR85191	NOT1	109
11014429	NOT1_FAR85191	NOT1	159
11014430	NOT1_FAR85191	NOT1	149
11014431	NOT1_FAR85191	NOT1	104
11014432	NOT1_FAR85191	NOT1	192
11014433	NOT1_FAR85191	NOT1	97
11014434	NOT1_FAR85191	NOT1	118
11014435	NOT1_FAR85191	NOT1	80
11014436	NOT1_FAR85191	NOT1	90
11014437	NOT1_FAR85191	NOT1	132
11014438	NOT1_FAR85191	NOT1	100
11014439	NOT1_FAR85191	NOT1	151
11014440	NOT1_FAR85191	NOT1	130
11014441	NOT1_FAR85191	NOT1	123
11014442	NOT1_FAR85191	NOT1	132
11014443	NOT1_FAR85191	NOT1	66
11014444	NOT1_FAR85191	NOT1	16
11014445	NOT1_FAR85191	NOT1	118
11014446	NOT1_FAR85191	NOT1	167
11014447	NOT1_FAR85191	NOT1	156
11014448	NOT1_FAR85191	NOT1	121
11014449	NOT1_FAR85191	NOT1	101
11014450	NOT1_FAR85191	NOT1	91
11014451	NOT1_FAR85191	NOT1	112
11014452	NOT1_FAR85191	NOT1	126
11014453	NOT1_FAR85191	NOT1	187
11014454	NOT1_FAR85191	NOT1	84
11014455	NOT1_FAR85191	NOT1	71
11014456	NOT1_FAR85191	NOT1	79
11014457	NOT1_FAR85191	NOT1	192
11014458	NOT1_FAR85191	NOT1	63
11014459	NOT1_FAR85191	NOT1	124
11014460	NOT1_FAR85191	NOT1	104
11014461	NOT1_FAR85191	NOT1	126
11014462	NOT1_FAR85191	NOT1	192
11014463	NOT1_FAR85191	NOT1	81
11014464	NOT1_FAR85191	NOT1	172
11014465	NOT1_FAR85191	NOT1	75
11014466	NOT1_FAR85191	NOT1	133
11014467	NOT1_FAR85191	NOT1	127
11014468	NOT1_FAR85191	NOT1	145
11014469	NOT1_FAR85191	NOT1	162
11014470	NOT1_FAR85191	NOT1	113
11014471	NOT1_FAR85191	NOT1	94
11014472	NOT1_FAR85191	NOT1	93
11014473	NOT1_FAR85191	NOT1	114
11014474	NOT1_FAR85191	NOT1	110
11014475	NOT1_FAR85191	NOT1	43
11014476	NOT1_FAR85191	NOT1	88
11014477	NOT1_FAR85191	NOT1	162
11014478	NOT1_FAR85191	NOT1	99
11014479	NOT1_FAR85191	NOT1	112
11014480	NOT1_FAR85191	NOT1	125
11014481	NOT1_FAR85191	NOT1	92
11014482	NOT1_FAR85191	NOT1	68
11014483	NOT1_FAR85191	NOT1	53
11014484	NOT1_FAR85191	NOT1	134
11014485	NOT1_FAR85191	NOT1	55
11014486	NOT1_FAR85191	NOT1	87
11014487	NOT1_FAR85191	NOT1	78
11014488	NOT1_FAR85191	NOT1	131
11014489	NOT1_FAR85191	NOT1	12
11014490	NOT1_FAR85191	NOT1	113
11014491	NOT1_FAR85191	NOT1	59
11014492	NOT1_FAR85191	NOT1	103
11014493	NOT1_FAR85191	NOT1	90
11014494	NOT1_FAR85191	NOT1	82
11014495	NOT1_FAR85191	NOT1	77
11014496	NOT1_FAR85191	NOT1	192
11014497	NOT1_FAR85191	NOT1	38
11014498	NOT1_FAR85191	NOT1	8
11014499	NOT1_FAR85191	NOT1	68
11014500	NOT1_FAR85191	NOT1	119
11014501	NOT1_FAR85191	NOT1	111
11014502	NOT1_FAR85191	NOT1	89
11014503	NOT1_FAR85191	NOT1	137
11014504	NOT1_FAR85191	NOT1	91
11014505	NOT1_FAR85191	NOT1	62
11014506	NOT1_FAR85191	NOT1	147
11014507	NOT1_FAR85191	NOT1	96
11014508	NOT1_FAR85191	NOT1	179
11014509	NOT1_FAR85191	NOT1	90
11014510	NOT1_FAR85191	NOT1	118
11014511	NOT1_FAR85191	NOT1	122
11014512	NOT1_FAR85191	NOT1	136
11014513	NOT1_FAR85191	NOT1	112
11014514	NOT1_FAR85191	NOT1	165
11014515	NOT1_FAR85191	NOT1	78
11014516	NOT1_FAR85191	NOT1	61
11014517	NOT1_FAR85191	NOT1	103
11014518	NOT1_FAR85191	NOT1	46
11014519	NOT1_FAR85191	NOT1	141
11014520	NOT1_FAR85191	NOT1	175
11014521	NOT1_FAR85191	NOT1	83
11014522	NOT1_FAR85191	NOT1	105
11014523	NOT1_FAR85191	NOT1	84
11014524	NOT1_FAR85191	NOT1	181
11014525	NOT1_FAR85191	NOT1	93
11014526	NOT1_FAR85191	NOT1	118
11014527	NOT1_FAR85191	NOT1	143
11014528	NOT1_FAR85191	NOT1	138
11014529	NOT1_FAR85191	NOT1	82
11014530	NOT1_FAR85191	NOT1	78
11014531	NOT1_FAR85191	NOT1	153
11014532	NOT1_FAR85191	NOT1	110
11014533	NOT1_FAR85191	NOT1	122
11014534	NOT1_FAR85191	NOT1	97
11014535	NOT1_FAR85191	NOT1	88
11014536	NOT1_FAR85191	NOT1	36
11014537	NOT1_FAR85191	NOT1	118
11014538	NOT1_FAR85191	NOT1	60
11014539	NOT1_FAR85191	NOT1	177
11014540	NOT1_FAR85191	NOT1	179
11014541	NOT1_FAR85191	NOT1	100
11014542	NOT1_FAR85191	NOT1	102
11014543	NOT1_FAR85191	NOT1	51
11014544	NOT1_FAR85191	NOT1	118
11014545	NOT1_FAR85191	NOT1	105
11014546	NOT1_FAR85191	NOT1	8
11014547	NOT1_FAR85191	NOT1	76
11014548	NOT1_FAR85191	NOT1	91
11014549	NOT1_FAR85191	NOT1	132
11014550	NOT1_FAR85191	NOT1	36
11014551	NOT1_FAR85191	NOT1	126
11014552	NOT1_FAR85191	NOT1	50
11014553	NOT1_FAR85191	NOT1	120
11014554	NOT1_FAR85191	NOT1	79
11014555	NOT1_FAR85191	NOT1	107
11014556	NOT1_FAR85191	NOT1	76
11014557	NOT1_FAR85191	NOT1	88
11014558	NOT1_FAR85191	NOT1	89
11014559	NOT1_FAR85191	NOT1	200
11014560	NOT1_FAR85191	NOT1	35
11014561	NOT1_FAR85191	NOT1	89
11014562	NOT1_FAR85191	NOT1	87
11014563	NOT1_FAR85191	NOT1	60
11014564	NOT1_FAR85191	NOT1	94
11014565	NOT1_FAR85191	NOT1	92
11014566	NOT1_FAR85191	NOT1	91
11014567	NOT1_FAR85191	NOT1	94
11014568	NOT1_FAR85191	NOT1	115
11014569	NOT1_FAR85191	NOT1	52
11014570	NOT1_FAR85191	NOT1	114
11014571	NOT1_FAR85191	NOT1	76
11014572	NOT1_FAR85191	NOT1	9
11014573	NOT1_FAR85191	NOT1	133
11014574	NOT1_FAR85191	NOT1	46
11014575	NOT1_FAR85191	NOT1	108
11014576	NOT1_FAR85191	NOT1	130
11014577	NOT1_FAR85191	NOT1	89
11014578	NOT1_FAR85191	NOT1	134
11014579	NOT1_FAR85191	NOT1	67
11014580	NOT1_FAR85191	NOT1	119
11014581	NOT1_FAR85191	NOT1	183
11014582	NOT1_FAR85191	NOT1	92
11014583	NOT1_FAR85191	NOT1	72
11014584	NOT1_FAR85191	NOT1	189
11014585	NOT1_FAR85191	NOT1	81
11014586	NOT1_FAR85191	NOT1	54
11014587	NOT1_FAR85191	NOT1	84
11014588	NOT1_FAR85191	NOT1	63
11014589	NOT1_FAR85191	NOT1	69
11014590	NOT1_FAR85191	NOT1	116
11014591	NOT1_FAR85191	NOT1	101
11014592	NOT1_FAR85191	NOT1	110
11014593	NOT1_FAR85191	NOT1	119
11014594	NOT1_FAR85191	NOT1	82
11014595	NOT1_FAR85191	NOT1	107
11014596	NOT1_FAR85191	NOT1	85
11014597	NOT1_FAR85191	NOT1	85
11014598	NOT1_FAR85191	NOT1	85
11014599	NOT1_FAR85191	NOT1	85
11014600	NOT1_FAR85191	NOT1	85
11014601	NOT1_FAR85191	NOT1	85
11014602	NOT1_FAR85191	NOT1	78
11014603	NOT1_FAR85191	NOT1	164
11014604	NOT1_FAR85191	NOT1	78
11014605	NOT1_FAR85191	NOT1	300
11014606	NOT1_FAR85191	NOT1	105
11014607	NOT1_FAR85191	NOT1	62
11014608	NOT1_FAR85191	NOT1	192
11014609	NOT1_FAR85191	NOT1	164
11014610	NOT1_FAR85191	NOT1	113
11014611	NOT1_FAR85191	NOT1	78
11014612	NOT1_FAR85191	NOT1	105
11014613	NOT1_FAR85191	NOT1	62
11014614	NOT1_FAR85191	NOT1	300
11014615	NOT1_FAR85191	NOT1	113
11014616	NOT1_FAR85191	NOT1	105
11014617	NOT1_FAR85191	NOT1	62
11014618	NOT1_FAR85191	NOT1	192
11014619	NOT1_FAR85191	NOT1	164
11014620	NOT1_FAR85191	NOT1	300
11014621	NOT1_FAR85191	NOT1	164
11014622	NOT1_FAR85191	NOT1	113
11014623	NOT1_FAR85191	NOT1	113
11014624	NOT1_FAR85191	NOT1	140
11014625	NOT1_FAR85191	NOT1	140
11014626	NOT1_FAR85191	NOT1	143
11014627	NOT1_FAR85191	NOT1	101
11014628	NOT1_FAR85191	NOT1	90
11014629	NOT1_FAR85191	NOT1	93
11014630	NOT1_FAR85191	NOT1	78
11014631	NOT1_FAR85191	NOT1	69
11014632	NOT1_FAR85191	NOT1	131
11014633	NOT1_FAR85191	NOT1	118
11014634	NOT1_FAR85191	NOT1	136
11014635	NOT1_FAR85191	NOT1	102
11014636	NOT1_FAR85191	NOT1	48
11014637	NOT1_FAR85191	NOT1	101
11014638	NOT1_FAR85191	NOT1	162
11014639	NOT1_FAR85191	NOT1	62
11014640	NOT1_FAR85191	NOT1	81
11014641	NOT1_FAR85191	NOT1	61
11014642	NOT1_FAR85191	NOT1	116
11014643	NOT1_FAR85191	NOT1	108
11014644	NOT1_FAR85191	NOT1	85
11014645	NOT1_FAR85191	NOT1	86
11014646	NOT1_FAR85191	NOT1	124
11014647	NOT1_FAR85191	NOT1	129
11014648	NOT1_FAR85191	NOT1	114
11014649	NOT1_FAR85191	NOT1	130
11014650	NOT1_FAR85191	NOT1	103
11014651	NOT1_FAR85191	NOT1	74
11014652	NOT1_FAR85191	NOT1	130
11014653	NOT1_FAR85191	NOT1	107
11014654	NOT1_FAR85191	NOT1	100
11014655	NOT1_FAR85191	NOT1	136
11014656	NOT1_FAR85191	NOT1	143
11014657	NOT1_FAR85191	NOT1	93
11014658	NOT1_FAR85191	NOT1	75
11014659	NOT1_FAR85191	NOT1	68
11014660	NOT1_FAR85191	NOT1	100
11014661	NOT1_FAR85191	NOT1	130
11014662	NOT1_FAR85191	NOT1	166
11014663	NOT1_FAR85191	NOT1	144
11014664	NOT1_FAR85191	NOT1	100
11014665	NOT1_FAR85191	NOT1	158
11014666	NOT1_FAR85191	NOT1	154
11014667	NOT1_FAR85191	NOT1	151
11014668	NOT1_FAR85191	NOT1	84
11014669	NOT1_FAR85191	NOT1	210
11014670	NOT1_FAR85191	NOT1	89
11014671	NOT1_FAR85191	NOT1	131
11014672	NOT1_FAR85191	NOT1	88
11014673	NOT1_FAR85191	NOT1	99
11014674	NOT1_FAR85191	NOT1	110
11014675	NOT1_FAR85191	NOT1	87
11014676	NOT1_FAR85191	NOT1	81
11014677	NOT1_FAR85191	NOT1	110
11014678	NOT1_FAR85191	NOT1	91
11014679	NOT1_FAR85191	NOT1	59
11014680	NOT1_FAR85191	NOT1	164
11014681	NOT1_FAR85191	NOT1	87
11014682	NOT1_FAR85191	NOT1	69
11014683	NOT1_FAR85191	NOT1	122
11014684	NOT1_FAR85191	NOT1	106
11014685	NOT1_FAR85191	NOT1	71
11014686	NOT1_FAR85191	NOT1	140
11014687	NOT1_FAR85191	NOT1	122
11014688	NOT1_FAR85191	NOT1	106
11014689	NOT1_FAR85191	NOT1	140
11014690	NOT1_FAR85191	NOT1	106
11014691	NOT1_FAR85191	NOT1	122
11014692	NOT1_FAR85191	NOT1	69
11014693	NOT1_FAR85191	NOT1	140
11014694	NOT1_FAR85191	NOT1	122
11014695	NOT1_FAR85191	NOT1	71
11014696	NOT1_FAR85191	NOT1	106
11014697	NOT1_FAR85191	NOT1	140
11014698	NOT1_FAR85191	NOT1	71
11014699	NOT1_FAR85191	NOT1	174
11014700	NOT1_FAR85191	NOT1	132
11014701	NOT1_FAR85191	NOT1	113
11014702	NOT1_FAR85191	NOT1	151
11014703	NOT1_FAR85191	NOT1	122
11014704	NOT1_FAR85191	NOT1	93
11014705	NOT1_FAR85191	NOT1	126
11014706	NOT1_FAR85191	NOT1	113
11014707	NOT1_FAR85191	NOT1	90
11014708	NOT1_FAR85191	NOT1	105
11014709	NOT1_FAR85191	NOT1	124
11014710	NOT1_FAR85191	NOT1	118
11014711	NOT1_FAR85191	NOT1	106
11014712	NOT1_FAR85191	NOT1	74
11014713	NOT1_FAR85191	NOT1	143
11014714	NOT1_FAR85191	NOT1	105
11014715	NOT1_FAR85191	NOT1	165
11014716	NOT1_FAR85191	NOT1	69
11014717	NOT1_FAR85191	NOT1	123
11014718	NOT1_FAR85191	NOT1	171
11014719	NOT1_FAR85191	NOT1	74
11014720	NOT1_FAR85191	NOT1	112
11014721	NOT1_FAR85191	NOT1	58
11014722	NOT1_FAR85191	NOT1	210
11014723	NOT1_FAR85191	NOT1	147
11014724	NOT1_FAR85191	NOT1	145
11014725	NOT1_FAR85191	NOT1	153
11014726	NOT1_FAR85191	NOT1	151
11014727	NOT1_FAR85191	NOT1	61
11014728	NOT1_FAR85191	NOT1	125
11014729	NOT1_FAR85191	NOT1	117
11014730	NOT1_FAR85191	NOT1	106
11014731	NOT1_FAR85191	NOT1	143
11014732	NOT1_FAR85191	NOT1	124
11014733	NOT1_FAR85191	NOT1	159
11014734	NOT1_FAR85191	NOT1	61
11014735	NOT1_FAR85191	NOT1	117
11014736	NOT1_FAR85191	NOT1	124
11014737	NOT1_FAR85191	NOT1	159
11014738	NOT1_FAR85191	NOT1	118
11014739	NOT1_FAR85191	NOT1	113
11014740	NOT1_FAR85191	NOT1	90
11014741	NOT1_FAR85191	NOT1	124
11014742	NOT1_FAR85191	NOT1	93
11014743	NOT1_FAR85191	NOT1	74
11014744	NOT1_FAR85191	NOT1	124
11014745	NOT1_FAR85191	NOT1	140
11014746	NOT1_FAR85191	NOT1	71
11014747	NOT1_FAR85191	NOT1	122
11014748	NOT1_FAR85191	NOT1	124
11014749	NOT1_FAR85191	NOT1	106
11014750	NOT1_FAR85191	NOT1	149
11014751	NOT1_FAR85191	NOT1	135
11014752	NOT1_FAR85191	NOT1	263
11014753	NOT1_FAR85191	NOT1	129
11014754	NOT1_FAR85191	NOT1	88
11014755	NOT1_FAR85191	NOT1	101
11014756	NOT1_FAR85191	NOT1	71
11014757	NOT1_FAR85191	NOT1	138
11014758	NOT1_FAR85191	NOT1	110
11014759	NOT1_FAR85191	NOT1	97
11014760	NOT1_FAR85191	NOT1	118
11014761	NOT1_FAR85191	NOT1	102
11014762	NOT1_FAR85191	NOT1	104
11014763	NOT1_FAR85191	NOT1	72
11014764	NOT1_FAR85191	NOT1	151
11014765	NOT1_FAR85191	NOT1	132
11014766	NOT1_FAR85191	NOT1	106
11014767	NOT1_FAR85191	NOT1	172
11014768	NOT1_FAR85191	NOT1	113
11014769	NOT1_FAR85191	NOT1	114
11014770	NOT1_FAR85191	NOT1	206
11014771	NOT1_FAR85191	NOT1	98
11014772	NOT1_FAR85191	NOT1	59
11014773	NOT1_FAR85191	NOT1	103
11014774	NOT1_FAR85191	NOT1	124
11014775	NOT1_FAR85191	NOT1	242
11014776	NOT1_FAR85191	NOT1	115
11014777	NOT1_FAR85191	NOT1	341
11014778	NOT1_FAR85191	NOT1	79
11014779	NOT1_FAR85191	NOT1	173
11014780	NOT1_FAR85191	NOT1	160
11014781	NOT1_FAR85191	NOT1	95
11014782	NOT1_FAR85191	NOT1	235
11014783	NOT1_FAR85191	NOT1	142
11014784	NOT1_FAR85191	NOT1	133
11014785	NOT1_FAR85191	NOT1	198
11014786	NOT1_FAR85191	NOT1	177
11014787	NOT1_FAR85191	NOT1	139
11014788	NOT1_FAR85191	NOT1	132
11014789	NOT1_FAR85191	NOT1	59
11014790	NOT1_FAR85191	NOT1	14
11014791	NOT1_FAR85191	NOT1	102
11014792	NOT1_FAR85191	NOT1	102
11014793	NOT1_FAR85191	NOT1	102
11014794	NOT1_FAR85191	NOT1	132
11014795	NOT1_FAR85191	NOT1	132
11014796	NOT1_FAR85191	NOT1	44
11014797	NOT1_FAR85191	NOT1	261
11014798	NOT1_FAR85191	NOT1	150
11014799	NOT1_FAR85191	NOT1	270
11014800	NOT1_FAR85191	NOT1	223
11014801	NOT1_FAR85191	NOT1	214
11014802	NOT1_FAR85191	NOT1	136
11014803	NOT1_FAR85191	NOT1	153
11014804	NOT1_FAR85191	NOT1	174
11014805	NOT1_FAR85191	NOT1	82
11014806	NOT1_FAR85191	NOT1	227
11014807	NOT1_FAR85191	NOT1	177
11014808	NOT1_FAR85191	NOT1	145
11014809	NOT1_FAR85191	NOT1	315
11014810	NOT1_FAR85191	NOT1	153
11014811	NOT1_FAR85191	NOT1	130
11014812	NOT1_FAR85191	NOT1	123
11014813	NOT1_FAR85191	NOT1	201
11014814	NOT1_FAR85191	NOT1	252
11014815	NOT1_FAR85191	NOT1	181
11014816	NOT1_FAR85191	NOT1	260
11014817	NOT1_FAR85191	NOT1	224
11014818	NOT1_FAR85191	NOT1	221
11014819	NOT1_FAR85191	NOT1	221
11014820	NOT1_FAR85191	NOT1	140
11014821	NOT1_FAR85191	NOT1	201
11014822	NOT1_FAR85191	NOT1	143
11014823	NOT1_FAR85191	NOT1	188
11014824	NOT1_FAR85191	NOT1	47
11014825	NOT1_FAR85191	NOT1	146
11014826	NOT1_FAR85191	NOT1	136
11014827	NOT1_FAR85191	NOT1	153
11014828	NOT1_FAR85191	NOT1	214
11014829	NOT1_FAR85191	NOT1	223
11014830	NOT1_FAR85191	NOT1	174
11014831	NOT1_FAR85191	NOT1	82
11014832	NOT1_FAR85191	NOT1	227
11014833	NOT1_FAR85191	NOT1	177
11014834	NOT1_FAR85191	NOT1	145
11014835	NOT1_FAR85191	NOT1	315
11014836	NOT1_FAR85191	NOT1	153
11014837	NOT1_FAR85191	NOT1	130
11014838	NOT1_FAR85191	NOT1	123
11014839	NOT1_FAR85191	NOT1	201
11014840	NOT1_FAR85191	NOT1	252
11014841	NOT1_FAR85191	NOT1	181
11014842	NOT1_FAR85191	NOT1	260
11014843	NOT1_FAR85191	NOT1	224
11014844	NOT1_FAR85191	NOT1	221
11014845	NOT1_FAR85191	NOT1	221
11014846	NOT1_FAR85191	NOT1	140
11014847	NOT1_FAR85191	NOT1	201
11014848	NOT1_FAR85191	NOT1	10
11014849	NOT1_FAR85191	NOT1	143
11014850	NOT1_FAR85191	NOT1	188
11014851	NOT1_FAR85191	NOT1	146
11014852	NOT1_FAR85191	NOT1	153
11014853	NOT1_FAR85191	NOT1	174
11014854	NOT1_FAR85191	NOT1	223
11014855	NOT1_FAR85191	NOT1	82
11014856	NOT1_FAR85191	NOT1	227
11014857	NOT1_FAR85191	NOT1	177
11014858	NOT1_FAR85191	NOT1	145
11014859	NOT1_FAR85191	NOT1	315
11014860	NOT1_FAR85191	NOT1	153
11014861	NOT1_FAR85191	NOT1	130
11014862	NOT1_FAR85191	NOT1	123
11014863	NOT1_FAR85191	NOT1	201
11014864	NOT1_FAR85191	NOT1	252
11014865	NOT1_FAR85191	NOT1	181
11014866	NOT1_FAR85191	NOT1	260
11014867	NOT1_FAR85191	NOT1	224
11014868	NOT1_FAR85191	NOT1	221
11014869	NOT1_FAR85191	NOT1	221
11014870	NOT1_FAR85191	NOT1	140
11014871	NOT1_FAR85191	NOT1	10
11014872	NOT1_FAR85191	NOT1	47
11014873	NOT1_FAR85191	NOT1	150
11014874	NOT1_FAR85191	NOT1	10
11014875	NOT1_FAR85191	NOT1	122
11014876	NOT1_FAR85191	NOT1	122
11014877	NOT1_FAR85191	NOT1	122
11014878	NOT1_FAR85191	NOT1	122
11014879	NOT1_FAR85191	NOT1	122
11014880	NOT1_FAR85191	NOT1	152
11014881	NOT1_FAR85191	NOT1	162
11014882	NOT1_FAR85191	NOT1	152
11014883	NOT1_FAR85191	NOT1	162
11014884	NOT1_FAR85191	NOT1	150
11014885	NOT1_FAR85191	NOT1	152
11014886	NOT1_FAR85191	NOT1	162
11014887	NOT1_FAR85191	NOT1	116
11014888	NOT1_FAR85191	NOT1	159
11014889	NOT1_FAR85191	NOT1	152
11014890	NOT1_FAR85191	NOT1	142
11014891	NOT1_FAR85191	NOT1	162
11014892	NOT1_FAR85191	NOT1	152
11014893	NOT1_FAR85191	NOT1	90
11014894	NOT1_FAR85191	NOT1	100
11014895	NOT1_FAR85191	NOT1	320
11014896	NOT1_FAR85191	NOT1	348
11014897	NOT1_FAR85191	NOT1	51
11014898	NOT1_FAR85191	NOT1	67
11014899	NOT1_FAR85191	NOT1	67
11014900	NOT1_FAR85191	NOT1	74
11014901	NOT1_FAR85191	NOT1	132
11014902	NOT1_FAR85191	NOT1	113
11014903	NOT1_FAR85191	NOT1	63
11014904	NOT1_FAR85191	NOT1	100
11014905	NOT1_FAR85191	NOT1	348
11014906	NOT1_FAR85191	NOT1	51
11014907	NOT1_FAR85191	NOT1	67
11014908	NOT1_FAR85191	NOT1	67
11014909	NOT1_FAR85191	NOT1	74
11014910	NOT1_FAR85191	NOT1	132
11014911	NOT1_FAR85191	NOT1	113
11014912	NOT1_FAR85191	NOT1	63
11014913	NOT1_FAR85191	NOT1	320
11014914	NOT1_FAR85191	NOT1	348
11014915	NOT1_FAR85191	NOT1	51
11014916	NOT1_FAR85191	NOT1	67
11014917	NOT1_FAR85191	NOT1	67
11014918	NOT1_FAR85191	NOT1	74
11014919	NOT1_FAR85191	NOT1	132
11014920	NOT1_FAR85191	NOT1	113
11014921	NOT1_FAR85191	NOT1	63
11014922	NOT1_FAR85191	NOT1	100
11014923	NOT1_FAR85191	NOT1	74
11014924	NOT1_FAR85191	NOT1	51
11014925	NOT1_FAR85191	NOT1	67
11014926	NOT1_FAR85191	NOT1	67
11014927	NOT1_FAR85191	NOT1	348
11014928	NOT1_FAR85191	NOT1	100
11014929	NOT1_FAR85191	NOT1	74
11014930	NOT1_FAR85191	NOT1	51
11014931	NOT1_FAR85191	NOT1	113
11014932	NOT1_FAR85191	NOT1	348
11014933	NOT1_FAR85191	NOT1	67
11014934	NOT1_FAR85191	NOT1	67
11014935	NOT1_FAR85191	NOT1	63
11014936	NOT1_FAR85191	NOT1	132
11014937	NOT1_FAR85191	NOT1	100
11014938	NOT1_FAR85191	NOT1	320
11014939	NOT1_FAR85191	NOT1	100
11014940	NOT1_FAR85191	NOT1	320
11014941	NOT1_FAR85191	NOT1	113
11014942	NOT1_FAR85191	NOT1	34
11014943	NOT1_FAR85191	NOT1	68
11014944	NOT1_FAR85191	NOT1	120
11014945	NOT1_FAR85191	NOT1	95
11014946	NOT1_FAR85191	NOT1	192
11014947	NOT1_FAR85191	NOT1	102
11014948	NOT1_FAR85191	NOT1	149
11014949	NOT1_FAR85191	NOT1	65
11014950	NOT1_FAR85191	NOT1	65
11014951	NOT1_FAR85191	NOT1	108
11014952	NOT1_FAR85191	NOT1	100
11014953	NOT1_FAR85191	NOT1	124
11014954	NOT1_FAR85191	NOT1	97
11014955	NOT1_FAR85191	NOT1	115
11014956	NOT1_FAR85191	NOT1	172
11014957	NOT1_FAR85191	NOT1	191
11014958	NOT1_FAR85191	NOT1	50
11014959	NOT1_FAR85191	NOT1	211
11014960	NOT1_FAR85191	NOT1	99
11014961	NOT1_FAR85191	NOT1	95
11014962	NOT1_FAR85191	NOT1	97
11014963	NOT1_FAR85191	NOT1	124
11014964	NOT1_FAR85191	NOT1	120
11014965	NOT1_FAR85191	NOT1	65
11014966	NOT1_FAR85191	NOT1	100
11014967	NOT1_FAR85191	NOT1	108
11014968	NOT1_FAR85191	NOT1	149
11014969	NOT1_FAR85191	NOT1	115
11014970	NOT1_FAR85191	NOT1	192
11014971	NOT1_FAR85191	NOT1	65
11014972	NOT1_FAR85191	NOT1	172
11014973	NOT1_FAR85191	NOT1	191
11014974	NOT1_FAR85191	NOT1	50
11014975	NOT1_FAR85191	NOT1	211
11014976	NOT1_FAR85191	NOT1	99
11014977	NOT1_FAR85191	NOT1	100
11014978	NOT1_FAR85191	NOT1	156
11014979	NOT1_FAR85191	NOT1	78
11014980	NOT1_FAR85191	NOT1	147
11014981	NOT1_FAR85191	NOT1	62
11014982	NOT1_FAR85191	NOT1	104
11014983	NOT1_FAR85191	NOT1	88
11014984	NOT1_FAR85191	NOT1	72
11014985	NOT1_FAR85191	NOT1	221
11014986	NOT1_FAR85191	NOT1	88
11014987	NOT1_FAR85191	NOT1	132
11014988	NOT1_FAR85191	NOT1	99
11014989	NOT1_FAR85191	NOT1	64
11014990	NOT1_FAR85191	NOT1	129
11014991	NOT1_FAR85191	NOT1	64
11014992	NOT1_FAR85191	NOT1	108
11014993	NOT1_FAR85191	NOT1	160
11014994	NOT1_FAR85191	NOT1	89
11014995	NOT1_FAR85191	NOT1	73
11014996	NOT1_FAR85191	NOT1	152
11014997	NOT1_FAR85191	NOT1	182
11014998	NOT1_FAR85191	NOT1	121
11014999	NOT1_FAR85191	NOT1	54
11015000	NOT1_FAR85191	NOT1	142
11015001	NOT1_FAR85191	NOT1	128
11015002	NOT1_FAR85191	NOT1	100
11015003	NOT1_FAR85191	NOT1	95
11015004	NOT1_FAR85191	NOT1	102
11015005	NOT1_FAR85191	NOT1	114
11015006	NOT1_FAR85191	NOT1	142
11015007	NOT1_FAR85191	NOT1	127
11015008	NOT1_FAR85191	NOT1	166
11015009	NOT1_FAR85191	NOT1	164
11015010	NOT1_FAR85191	NOT1	61
11015011	NOT1_FAR85191	NOT1	65
11015012	NOT1_FAR85191	NOT1	130
11015013	NOT1_FAR85191	NOT1	96
11015014	NOT1_FAR85191	NOT1	122
11015015	NOT1_FAR85191	NOT1	117
11015016	NOT1_FAR85191	NOT1	120
11015017	NOT1_FAR85191	NOT1	56
11015018	NOT1_FAR85191	NOT1	82
11015019	NOT1_FAR85191	NOT1	151
11015020	NOT1_FAR85191	NOT1	133
11015021	NOT1_FAR85191	NOT1	139
11015022	NOT1_FAR85191	NOT1	245
11015023	NOT1_FAR85191	NOT1	94
11015024	NOT1_FAR85191	NOT1	122
11015025	NOT1_FAR85191	NOT1	88
11015026	NOT1_FAR85191	NOT1	155
11015027	NOT1_FAR85191	NOT1	148
11015028	NOT1_FAR85191	NOT1	176
11015029	NOT1_FAR85191	NOT1	35
11015030	NOT1_FAR85191	NOT1	90
11015031	NOT1_FAR85191	NOT1	77
11015032	NOT1_FAR85191	NOT1	132
11015033	NOT1_FAR85191	NOT1	135
11015034	NOT1_FAR85191	NOT1	89
11015035	NOT1_FAR85191	NOT1	138
11015036	NOT1_FAR85191	NOT1	141
11015037	NOT1_FAR85191	NOT1	133
11015038	NOT1_FAR85191	NOT1	116
11015039	NOT1_FAR85191	NOT1	119
11015040	NOT1_FAR85191	NOT1	145
11015041	NOT1_FAR85191	NOT1	158
11015042	NOT1_FAR85191	NOT1	42
11015043	NOT1_FAR85191	NOT1	33
11015044	NOT1_FAR85191	NOT1	113
11015045	NOT1_FAR85191	NOT1	139
11015046	NOT1_FAR85191	NOT1	167
11015047	NOT1_FAR85191	NOT1	100
11015048	NOT1_FAR85191	NOT1	120
11015049	NOT1_FAR85191	NOT1	132
11015050	NOT1_FAR85191	NOT1	100
11015051	NOT1_FAR85191	NOT1	79
11015052	NOT1_FAR85191	NOT1	117
11015053	NOT1_FAR85191	NOT1	101
11015054	NOT1_FAR85191	NOT1	189
11015055	NOT1_FAR85191	NOT1	134
11015056	NOT1_FAR85191	NOT1	139
11015057	NOT1_FAR85191	NOT1	65
11015058	NOT1_FAR85191	NOT1	74
11015059	NOT1_FAR85191	NOT1	114
11015060	NOT1_FAR85191	NOT1	135
11015061	NOT1_FAR85191	NOT1	69
11015062	NOT1_FAR85191	NOT1	116
11015063	NOT1_FAR85191	NOT1	149
11015064	NOT1_FAR85191	NOT1	58
11015065	NOT1_FAR85191	NOT1	107
11015066	NOT1_FAR85191	NOT1	141
11015067	NOT1_FAR85191	NOT1	162
11015068	NOT1_FAR85191	NOT1	111
11015069	NOT1_FAR85191	NOT1	87
11015070	NOT1_FAR85191	NOT1	105
11015071	NOT1_FAR85191	NOT1	135
11015072	NOT1_FAR85191	NOT1	123
11015073	NOT1_FAR85191	NOT1	108
11015074	NOT1_FAR85191	NOT1	135
11015075	NOT1_FAR85191	NOT1	65
11015076	NOT1_FAR85191	NOT1	166
11015077	NOT1_FAR85191	NOT1	77
11015078	NOT1_FAR85191	NOT1	192
11015079	NOT1_FAR85191	NOT1	65
11015080	NOT1_FAR85191	NOT1	166
11015081	NOT1_FAR85191	NOT1	77
11015082	NOT1_FAR85191	NOT1	192
11015083	NOT1_FAR85191	NOT1	100
11015084	NOT1_FAR85191	NOT1	139
11015085	NOT1_FAR85191	NOT1	89
11015086	NOT1_FAR85191	NOT1	76
11015087	NOT1_FAR85191	NOT1	102
11015088	NOT1_FAR85191	NOT1	140
11015089	NOT1_FAR85191	NOT1	121
11015090	NOT1_FAR85191	NOT1	90
11015091	NOT1_FAR85191	NOT1	164
11015092	NOT1_FAR85191	NOT1	99
11015093	NOT1_FAR85191	NOT1	114
11015094	NOT1_FAR85191	NOT1	138
11015095	NOT1_FAR85191	NOT1	58
11015096	NOT1_FAR85191	NOT1	142
11015097	NOT1_FAR85191	NOT1	122
11015098	NOT1_FAR85191	NOT1	125
11015099	NOT1_FAR85191	NOT1	77
11015100	NOT1_FAR85191	NOT1	65
11015101	NOT1_FAR85191	NOT1	153
11015102	NOT1_FAR85191	NOT1	59
11015103	NOT1_FAR85191	NOT1	132
11015104	NOT1_FAR85191	NOT1	89
11015105	NOT1_FAR85191	NOT1	176
11015106	NOT1_FAR85191	NOT1	88
11015107	NOT1_FAR85191	NOT1	144
11015108	NOT1_FAR85191	NOT1	105
11015109	NOT1_FAR85191	NOT1	146
11015110	NOT1_FAR85191	NOT1	130
11015111	NOT1_FAR85191	NOT1	152
11015112	NOT1_FAR85191	NOT1	119
11015113	NOT1_FAR85191	NOT1	130
11015114	NOT1_FAR85191	NOT1	142
11015115	NOT1_FAR85191	NOT1	120
11015116	NOT1_FAR85191	NOT1	141
11015117	NOT1_FAR85191	NOT1	113
11015118	NOT1_FAR85191	NOT1	139
11015119	NOT1_FAR85191	NOT1	45
11015120	NOT1_FAR85191	NOT1	133
11015121	NOT1_FAR85191	NOT1	116
11015122	NOT1_FAR85191	NOT1	122
11015123	NOT1_FAR85191	NOT1	94
11015124	NOT1_FAR85191	NOT1	136
11015125	NOT1_FAR85191	NOT1	117
11015126	NOT1_FAR85191	NOT1	124
11015127	NOT1_FAR85191	NOT1	103
11015128	NOT1_FAR85191	NOT1	95
11015129	NOT1_FAR85191	NOT1	97
11015130	NOT1_FAR85191	NOT1	167
11015131	NOT1_FAR85191	NOT1	43
11015132	NOT1_FAR85191	NOT1	149
11015133	NOT1_FAR85191	NOT1	79
11015134	NOT1_FAR85191	NOT1	139
11015135	NOT1_FAR85191	NOT1	70
11015136	NOT1_FAR85191	NOT1	120
11015137	NOT1_FAR85191	NOT1	192
11015138	NOT1_FAR85191	NOT1	121
11015139	NOT1_FAR85191	NOT1	117
11015140	NOT1_FAR85191	NOT1	102
11015141	NOT1_FAR85191	NOT1	100
11015142	NOT1_FAR85191	NOT1	126
11015143	NOT1_FAR85191	NOT1	128
11015144	NOT1_FAR85191	NOT1	182
11015145	NOT1_FAR85191	NOT1	108
11015146	NOT1_FAR85191	NOT1	165
11015147	NOT1_FAR85191	NOT1	101
11015148	NOT1_FAR85191	NOT1	127
11015149	NOT1_FAR85191	NOT1	56
11015150	NOT1_FAR85191	NOT1	145
11015151	NOT1_FAR85191	NOT1	118
11015152	NOT1_FAR85191	NOT1	61
11015153	NOT1_FAR85191	NOT1	158
11015154	NOT1_FAR85191	NOT1	148
11015155	NOT1_FAR85191	NOT1	122
11015156	NOT1_FAR85191	NOT1	82
11015157	NOT1_FAR85191	NOT1	42
11015158	NOT1_FAR85191	NOT1	73
11015159	NOT1_FAR85191	NOT1	151
11015160	NOT1_FAR85191	NOT1	68
11015161	NOT1_FAR85191	NOT1	116
11015162	NOT1_FAR85191	NOT1	61
11015163	NOT1_FAR85191	NOT1	89
11015164	NOT1_FAR85191	NOT1	100
11015165	NOT1_FAR85191	NOT1	138
11015166	NOT1_FAR85191	NOT1	105
11015167	NOT1_FAR85191	NOT1	97
11015168	NOT1_FAR85191	NOT1	245
11015169	NOT1_FAR85191	NOT1	121
11015170	NOT1_FAR85191	NOT1	100
11015171	NOT1_FAR85191	NOT1	137
11015172	NOT1_FAR85191	NOT1	64
11015173	NOT1_FAR85191	NOT1	48
11015174	NOT1_FAR85191	NOT1	124
11015175	NOT1_FAR85191	NOT1	84
11015176	NOT1_FAR85191	NOT1	134
11015177	NOT1_FAR85191	NOT1	90
11015178	NOT1_FAR85191	NOT1	65
11015179	NOT1_FAR85191	NOT1	122
11015180	NOT1_FAR85191	NOT1	119
11015181	NOT1_FAR85191	NOT1	35
11015182	NOT1_FAR85191	NOT1	104
11015183	NOT1_FAR85191	NOT1	100
11015184	NOT1_FAR85191	NOT1	133
11015185	NOT1_FAR85191	NOT1	96
11015186	NOT1_FAR85191	NOT1	93
11015187	NOT1_FAR85191	NOT1	74
11015188	NOT1_FAR85191	NOT1	114
11015189	NOT1_FAR85191	NOT1	111
11015190	NOT1_FAR85191	NOT1	75
11015191	NOT1_FAR85191	NOT1	110
11015192	NOT1_FAR85191	NOT1	135
11015193	NOT1_FAR85191	NOT1	56
11015194	NOT1_FAR85191	NOT1	69
11015195	NOT1_FAR85191	NOT1	116
11015196	NOT1_FAR85191	NOT1	60
11015197	NOT1_FAR85191	NOT1	95
11015198	NOT1_FAR85191	NOT1	149
11015199	NOT1_FAR85191	NOT1	97
11015200	NOT1_FAR85191	NOT1	134
11015201	NOT1_FAR85191	NOT1	87
11015202	NOT1_FAR85191	NOT1	141
11015203	NOT1_FAR85191	NOT1	53
11015204	NOT1_FAR85191	NOT1	111
11015205	NOT1_FAR85191	NOT1	107
11015206	NOT1_FAR85191	NOT1	65
11015207	NOT1_FAR85191	NOT1	166
11015208	NOT1_FAR85191	NOT1	77
11015209	NOT1_FAR85191	NOT1	192
11015210	NOT1_FAR85191	NOT1	100
11015211	NOT1_FAR85191	NOT1	89
11015212	NOT1_FAR85191	NOT1	166
11015213	NOT1_FAR85191	NOT1	114
11015214	NOT1_FAR85191	NOT1	164
11015215	NOT1_FAR85191	NOT1	142
11015216	NOT1_FAR85191	NOT1	88
11015217	NOT1_FAR85191	NOT1	89
11015218	NOT1_FAR85191	NOT1	144
11015219	NOT1_FAR85191	NOT1	130
11015220	NOT1_FAR85191	NOT1	100
11015221	NOT1_FAR85191	NOT1	130
11015222	NOT1_FAR85191	NOT1	245
11015223	NOT1_FAR85191	NOT1	133
11015224	NOT1_FAR85191	NOT1	53
11015225	NOT1_FAR85191	NOT1	96
11015226	NOT1_FAR85191	NOT1	122
11015227	NOT1_FAR85191	NOT1	94
11015228	NOT1_FAR85191	NOT1	103
11015229	NOT1_FAR85191	NOT1	121
11015230	NOT1_FAR85191	NOT1	120
11015231	NOT1_FAR85191	NOT1	100
11015232	NOT1_FAR85191	NOT1	126
11015233	NOT1_FAR85191	NOT1	182
11015234	NOT1_FAR85191	NOT1	160
11015235	NOT1_FAR85191	NOT1	202
11015236	NOT1_FAR85191	NOT1	93
11015237	NOT1_FAR85191	NOT1	56
11015238	NOT1_FAR85191	NOT1	118
11015239	NOT1_FAR85191	NOT1	64
11015240	NOT1_FAR85191	NOT1	54
11015241	NOT1_FAR85191	NOT1	122
11015242	NOT1_FAR85191	NOT1	82
11015243	NOT1_FAR85191	NOT1	73
11015244	NOT1_FAR85191	NOT1	124
11015245	NOT1_FAR85191	NOT1	61
11015246	NOT1_FAR85191	NOT1	95
11015247	NOT1_FAR85191	NOT1	43
11015248	NOT1_FAR85191	NOT1	127
11015249	NOT1_FAR85191	NOT1	62
11015250	NOT1_FAR85191	NOT1	65
11015251	NOT1_FAR85191	NOT1	100
11015252	NOT1_FAR85191	NOT1	120
11015253	NOT1_FAR85191	NOT1	76
11015254	NOT1_FAR85191	NOT1	122
11015255	NOT1_FAR85191	NOT1	119
11015256	NOT1_FAR85191	NOT1	142
11015257	NOT1_FAR85191	NOT1	139
11015258	NOT1_FAR85191	NOT1	128
11015259	NOT1_FAR85191	NOT1	61
11015260	NOT1_FAR85191	NOT1	84
11015261	NOT1_FAR85191	NOT1	102
11015262	NOT1_FAR85191	NOT1	99
11015263	NOT1_FAR85191	NOT1	139
11015264	NOT1_FAR85191	NOT1	88
11015265	NOT1_FAR85191	NOT1	152
11015266	NOT1_FAR85191	NOT1	117
11015267	NOT1_FAR85191	NOT1	64
11015268	NOT1_FAR85191	NOT1	192
11015269	NOT1_FAR85191	NOT1	73
11015270	NOT1_FAR85191	NOT1	88
11015271	NOT1_FAR85191	NOT1	151
11015272	NOT1_FAR85191	NOT1	155
11015273	NOT1_FAR85191	NOT1	148
11015274	NOT1_FAR85191	NOT1	176
11015275	NOT1_FAR85191	NOT1	35
11015276	NOT1_FAR85191	NOT1	45
11015277	NOT1_FAR85191	NOT1	105
11015278	NOT1_FAR85191	NOT1	90
11015279	NOT1_FAR85191	NOT1	125
11015280	NOT1_FAR85191	NOT1	77
11015281	NOT1_FAR85191	NOT1	132
11015282	NOT1_FAR85191	NOT1	135
11015283	NOT1_FAR85191	NOT1	149
11015284	NOT1_FAR85191	NOT1	70
11015285	NOT1_FAR85191	NOT1	89
11015286	NOT1_FAR85191	NOT1	138
11015287	NOT1_FAR85191	NOT1	121
11015288	NOT1_FAR85191	NOT1	138
11015289	NOT1_FAR85191	NOT1	153
11015290	NOT1_FAR85191	NOT1	146
11015291	NOT1_FAR85191	NOT1	141
11015292	NOT1_FAR85191	NOT1	90
11015293	NOT1_FAR85191	NOT1	133
11015294	NOT1_FAR85191	NOT1	116
11015295	NOT1_FAR85191	NOT1	70
11015296	NOT1_FAR85191	NOT1	119
11015297	NOT1_FAR85191	NOT1	145
11015298	NOT1_FAR85191	NOT1	158
11015299	NOT1_FAR85191	NOT1	42
11015300	NOT1_FAR85191	NOT1	170
11015301	NOT1_FAR85191	NOT1	59
11015302	NOT1_FAR85191	NOT1	105
11015303	NOT1_FAR85191	NOT1	97
11015304	NOT1_FAR85191	NOT1	113
11015305	NOT1_FAR85191	NOT1	139
11015306	NOT1_FAR85191	NOT1	136
11015307	NOT1_FAR85191	NOT1	121
11015308	NOT1_FAR85191	NOT1	97
11015309	NOT1_FAR85191	NOT1	167
11015310	NOT1_FAR85191	NOT1	149
11015311	NOT1_FAR85191	NOT1	108
11015312	NOT1_FAR85191	NOT1	116
11015313	NOT1_FAR85191	NOT1	100
11015314	NOT1_FAR85191	NOT1	120
11015315	NOT1_FAR85191	NOT1	68
11015316	NOT1_FAR85191	NOT1	140
11015317	NOT1_FAR85191	NOT1	114
11015318	NOT1_FAR85191	NOT1	132
11015319	NOT1_FAR85191	NOT1	100
11015320	NOT1_FAR85191	NOT1	79
11015321	NOT1_FAR85191	NOT1	117
11015322	NOT1_FAR85191	NOT1	102
11015323	NOT1_FAR85191	NOT1	101
11015324	NOT1_FAR85191	NOT1	128
11015325	NOT1_FAR85191	NOT1	189
11015326	NOT1_FAR85191	NOT1	48
11015327	NOT1_FAR85191	NOT1	58
11015328	NOT1_FAR85191	NOT1	124
11015329	NOT1_FAR85191	NOT1	165
11015330	NOT1_FAR85191	NOT1	134
11015331	NOT1_FAR85191	NOT1	122
11015332	NOT1_FAR85191	NOT1	137
11015333	NOT1_FAR85191	NOT1	139
11015334	NOT1_FAR85191	NOT1	65
11015335	NOT1_FAR85191	NOT1	104
11015336	NOT1_FAR85191	NOT1	74
11015337	NOT1_FAR85191	NOT1	114
11015338	NOT1_FAR85191	NOT1	111
11015339	NOT1_FAR85191	NOT1	75
11015340	NOT1_FAR85191	NOT1	110
11015341	NOT1_FAR85191	NOT1	135
11015342	NOT1_FAR85191	NOT1	56
11015343	NOT1_FAR85191	NOT1	69
11015344	NOT1_FAR85191	NOT1	116
11015345	NOT1_FAR85191	NOT1	95
11015346	NOT1_FAR85191	NOT1	154
11015347	NOT1_FAR85191	NOT1	72
11015348	NOT1_FAR85191	NOT1	48
11015349	NOT1_FAR85191	NOT1	110
11015350	NOT1_FAR85191	NOT1	149
11015351	NOT1_FAR85191	NOT1	97
11015352	NOT1_FAR85191	NOT1	134
11015353	NOT1_FAR85191	NOT1	87
11015354	NOT1_FAR85191	NOT1	141
11015355	NOT1_FAR85191	NOT1	135
11015356	NOT1_FAR85191	NOT1	111
11015357	NOT1_FAR85191	NOT1	107
11015358	NOT1_FAR85191	NOT1	162
11015359	NOT1_FAR85191	NOT1	58
11015360	NOT1_FAR85191	NOT1	105
11015361	NOT1_FAR85191	NOT1	135
11015362	NOT1_FAR85191	NOT1	33
11015363	NOT1_FAR85191	NOT1	123
11015364	NOT1_FAR85191	NOT1	108
11015365	NOT1_FAR85191	NOT1	166
11015366	NOT1_FAR85191	NOT1	192
11015367	NOT1_FAR85191	NOT1	100
11015368	NOT1_FAR85191	NOT1	62
11015369	NOT1_FAR85191	NOT1	142
11015370	NOT1_FAR85191	NOT1	122
11015371	NOT1_FAR85191	NOT1	88
11015372	NOT1_FAR85191	NOT1	89
11015373	NOT1_FAR85191	NOT1	152
11015374	NOT1_FAR85191	NOT1	100
11015375	NOT1_FAR85191	NOT1	78
11015376	NOT1_FAR85191	NOT1	132
11015377	NOT1_FAR85191	NOT1	103
11015378	NOT1_FAR85191	NOT1	64
11015379	NOT1_FAR85191	NOT1	121
11015380	NOT1_FAR85191	NOT1	156
11015381	NOT1_FAR85191	NOT1	128
11015382	NOT1_FAR85191	NOT1	129
11015383	NOT1_FAR85191	NOT1	182
11015384	NOT1_FAR85191	NOT1	160
11015385	NOT1_FAR85191	NOT1	64
11015386	NOT1_FAR85191	NOT1	54
11015387	NOT1_FAR85191	NOT1	72
11015388	NOT1_FAR85191	NOT1	73
11015389	NOT1_FAR85191	NOT1	88
11015390	NOT1_FAR85191	NOT1	84
11015391	NOT1_FAR85191	NOT1	119
11015392	NOT1_FAR85191	NOT1	144
11015393	NOT1_FAR85191	NOT1	95
11015394	NOT1_FAR85191	NOT1	102
11015395	NOT1_FAR85191	NOT1	114
11015396	NOT1_FAR85191	NOT1	142
11015397	NOT1_FAR85191	NOT1	89
11015398	NOT1_FAR85191	NOT1	130
11015399	NOT1_FAR85191	NOT1	43
11015400	NOT1_FAR85191	NOT1	120
11015401	NOT1_FAR85191	NOT1	127
11015402	NOT1_FAR85191	NOT1	166
11015403	NOT1_FAR85191	NOT1	164
11015404	NOT1_FAR85191	NOT1	192
11015405	NOT1_FAR85191	NOT1	100
11015406	NOT1_FAR85191	NOT1	202
11015407	NOT1_FAR85191	NOT1	93
11015408	NOT1_FAR85191	NOT1	61
11015409	NOT1_FAR85191	NOT1	118
11015410	NOT1_FAR85191	NOT1	61
11015411	NOT1_FAR85191	NOT1	124
11015412	NOT1_FAR85191	NOT1	99
11015413	NOT1_FAR85191	NOT1	65
11015414	NOT1_FAR85191	NOT1	130
11015415	NOT1_FAR85191	NOT1	96
11015416	NOT1_FAR85191	NOT1	122
11015417	NOT1_FAR85191	NOT1	117
11015418	NOT1_FAR85191	NOT1	139
11015419	NOT1_FAR85191	NOT1	120
11015420	NOT1_FAR85191	NOT1	126
11015421	NOT1_FAR85191	NOT1	56
11015422	NOT1_FAR85191	NOT1	82
11015423	NOT1_FAR85191	NOT1	151
11015424	NOT1_FAR85191	NOT1	133
11015425	NOT1_FAR85191	NOT1	73
11015426	NOT1_FAR85191	NOT1	53
11015427	NOT1_FAR85191	NOT1	139
11015428	NOT1_FAR85191	NOT1	100
11015429	NOT1_FAR85191	NOT1	245
11015430	NOT1_FAR85191	NOT1	94
11015431	NOT1_FAR85191	NOT1	122
11015432	NOT1_FAR85191	NOT1	76
11015433	NOT1_FAR85191	NOT1	88
11015434	NOT1_FAR85191	NOT1	155
11015435	NOT1_FAR85191	NOT1	148
11015436	NOT1_FAR85191	NOT1	176
11015437	NOT1_FAR85191	NOT1	35
11015438	NOT1_FAR85191	NOT1	45
11015439	NOT1_FAR85191	NOT1	105
11015440	NOT1_FAR85191	NOT1	90
11015441	NOT1_FAR85191	NOT1	125
11015442	NOT1_FAR85191	NOT1	77
11015443	NOT1_FAR85191	NOT1	132
11015444	NOT1_FAR85191	NOT1	135
11015445	NOT1_FAR85191	NOT1	149
11015446	NOT1_FAR85191	NOT1	70
11015447	NOT1_FAR85191	NOT1	89
11015448	NOT1_FAR85191	NOT1	138
11015449	NOT1_FAR85191	NOT1	121
11015450	NOT1_FAR85191	NOT1	138
11015451	NOT1_FAR85191	NOT1	153
11015452	NOT1_FAR85191	NOT1	146
11015453	NOT1_FAR85191	NOT1	141
11015454	NOT1_FAR85191	NOT1	90
11015455	NOT1_FAR85191	NOT1	133
11015456	NOT1_FAR85191	NOT1	116
11015457	NOT1_FAR85191	NOT1	70
11015458	NOT1_FAR85191	NOT1	119
11015459	NOT1_FAR85191	NOT1	145
11015460	NOT1_FAR85191	NOT1	158
11015461	NOT1_FAR85191	NOT1	42
11015462	NOT1_FAR85191	NOT1	170
11015463	NOT1_FAR85191	NOT1	59
11015464	NOT1_FAR85191	NOT1	105
11015465	NOT1_FAR85191	NOT1	97
11015466	NOT1_FAR85191	NOT1	113
11015467	NOT1_FAR85191	NOT1	139
11015468	NOT1_FAR85191	NOT1	136
11015469	NOT1_FAR85191	NOT1	121
11015470	NOT1_FAR85191	NOT1	97
11015471	NOT1_FAR85191	NOT1	167
11015472	NOT1_FAR85191	NOT1	149
11015473	NOT1_FAR85191	NOT1	108
11015474	NOT1_FAR85191	NOT1	116
11015475	NOT1_FAR85191	NOT1	100
11015476	NOT1_FAR85191	NOT1	120
11015477	NOT1_FAR85191	NOT1	68
11015478	NOT1_FAR85191	NOT1	140
11015479	NOT1_FAR85191	NOT1	114
11015480	NOT1_FAR85191	NOT1	132
11015481	NOT1_FAR85191	NOT1	100
11015482	NOT1_FAR85191	NOT1	79
11015483	NOT1_FAR85191	NOT1	117
11015484	NOT1_FAR85191	NOT1	102
11015485	NOT1_FAR85191	NOT1	101
11015486	NOT1_FAR85191	NOT1	128
11015487	NOT1_FAR85191	NOT1	189
11015488	NOT1_FAR85191	NOT1	48
11015489	NOT1_FAR85191	NOT1	58
11015490	NOT1_FAR85191	NOT1	124
11015491	NOT1_FAR85191	NOT1	165
11015492	NOT1_FAR85191	NOT1	134
11015493	NOT1_FAR85191	NOT1	122
11015494	NOT1_FAR85191	NOT1	137
11015495	NOT1_FAR85191	NOT1	139
11015496	NOT1_FAR85191	NOT1	65
11015497	NOT1_FAR85191	NOT1	104
11015498	NOT1_FAR85191	NOT1	74
11015499	NOT1_FAR85191	NOT1	114
11015500	NOT1_FAR85191	NOT1	111
11015501	NOT1_FAR85191	NOT1	75
11015502	NOT1_FAR85191	NOT1	110
11015503	NOT1_FAR85191	NOT1	135
11015504	NOT1_FAR85191	NOT1	56
11015505	NOT1_FAR85191	NOT1	69
11015506	NOT1_FAR85191	NOT1	116
11015507	NOT1_FAR85191	NOT1	60
11015508	NOT1_FAR85191	NOT1	95
11015509	NOT1_FAR85191	NOT1	154
11015510	NOT1_FAR85191	NOT1	72
11015511	NOT1_FAR85191	NOT1	48
11015512	NOT1_FAR85191	NOT1	110
11015513	NOT1_FAR85191	NOT1	107
11015514	NOT1_FAR85191	NOT1	149
11015515	NOT1_FAR85191	NOT1	97
11015516	NOT1_FAR85191	NOT1	134
11015517	NOT1_FAR85191	NOT1	87
11015518	NOT1_FAR85191	NOT1	141
11015519	NOT1_FAR85191	NOT1	135
11015520	NOT1_FAR85191	NOT1	111
11015521	NOT1_FAR85191	NOT1	107
11015522	NOT1_FAR85191	NOT1	162
11015523	NOT1_FAR85191	NOT1	58
11015524	NOT1_FAR85191	NOT1	105
11015525	NOT1_FAR85191	NOT1	135
11015526	NOT1_FAR85191	NOT1	33
11015527	NOT1_FAR85191	NOT1	123
11015528	NOT1_FAR85191	NOT1	108
11015529	NOT1_FAR85191	NOT1	166
11015530	NOT1_FAR85191	NOT1	77
11015531	NOT1_FAR85191	NOT1	192
11015532	NOT1_FAR85191	NOT1	100
11015533	NOT1_FAR85191	NOT1	99
11015534	NOT1_FAR85191	NOT1	164
11015535	NOT1_FAR85191	NOT1	99
11015536	NOT1_FAR85191	NOT1	58
11015537	NOT1_FAR85191	NOT1	125
11015538	NOT1_FAR85191	NOT1	77
11015539	NOT1_FAR85191	NOT1	153
11015540	NOT1_FAR85191	NOT1	130
11015541	NOT1_FAR85191	NOT1	97
11015542	NOT1_FAR85191	NOT1	142
11015543	NOT1_FAR85191	NOT1	33
11015544	NOT1_FAR85191	NOT1	120
11015545	NOT1_FAR85191	NOT1	141
11015546	NOT1_FAR85191	NOT1	139
11015547	NOT1_FAR85191	NOT1	133
11015548	NOT1_FAR85191	NOT1	100
11015549	NOT1_FAR85191	NOT1	79
11015550	NOT1_FAR85191	NOT1	139
11015551	NOT1_FAR85191	NOT1	70
11015552	NOT1_FAR85191	NOT1	192
11015553	NOT1_FAR85191	NOT1	126
11015554	NOT1_FAR85191	NOT1	165
11015555	NOT1_FAR85191	NOT1	149
11015556	NOT1_FAR85191	NOT1	101
11015557	NOT1_FAR85191	NOT1	202
11015558	NOT1_FAR85191	NOT1	93
11015559	NOT1_FAR85191	NOT1	158
11015560	NOT1_FAR85191	NOT1	48
11015561	NOT1_FAR85191	NOT1	116
11015562	NOT1_FAR85191	NOT1	70
11015563	NOT1_FAR85191	NOT1	134
11015564	NOT1_FAR85191	NOT1	121
11015565	NOT1_FAR85191	NOT1	90
11015566	NOT1_FAR85191	NOT1	142
11015567	NOT1_FAR85191	NOT1	182
11015568	NOT1_FAR85191	NOT1	64
11015569	NOT1_FAR85191	NOT1	151
11015570	NOT1_FAR85191	NOT1	59
11015571	NOT1_FAR85191	NOT1	105
11015572	NOT1_FAR85191	NOT1	100
11015573	NOT1_FAR85191	NOT1	95
11015574	NOT1_FAR85191	NOT1	75
11015575	NOT1_FAR85191	NOT1	84
11015576	NOT1_FAR85191	NOT1	135
11015577	NOT1_FAR85191	NOT1	76
11015578	NOT1_FAR85191	NOT1	122
11015579	NOT1_FAR85191	NOT1	139
11015580	NOT1_FAR85191	NOT1	35
11015581	NOT1_FAR85191	NOT1	133
11015582	NOT1_FAR85191	NOT1	124
11015583	NOT1_FAR85191	NOT1	110
11015584	NOT1_FAR85191	NOT1	128
11015585	NOT1_FAR85191	NOT1	56
11015586	NOT1_FAR85191	NOT1	119
11015587	NOT1_FAR85191	NOT1	56
11015588	NOT1_FAR85191	NOT1	89
11015589	NOT1_FAR85191	NOT1	114
11015590	NOT1_FAR85191	NOT1	127
11015591	NOT1_FAR85191	NOT1	61
11015592	NOT1_FAR85191	NOT1	136
11015593	NOT1_FAR85191	NOT1	114
11015594	NOT1_FAR85191	NOT1	69
11015595	NOT1_FAR85191	NOT1	97
11015596	NOT1_FAR85191	NOT1	116
11015597	NOT1_FAR85191	NOT1	60
11015598	NOT1_FAR85191	NOT1	139
11015599	NOT1_FAR85191	NOT1	95
11015600	NOT1_FAR85191	NOT1	149
11015601	NOT1_FAR85191	NOT1	87
11015602	NOT1_FAR85191	NOT1	135
11015603	NOT1_FAR85191	NOT1	111
11015604	NOT1_FAR85191	NOT1	107
11015605	NOT1_FAR85191	NOT1	123
11015606	NOT1_FAR85191	NOT1	135
11015607	NOT1_FAR85191	NOT1	108
11015608	NOT1_FAR85191	NOT1	105
11015609	NOT1_FAR85191	NOT1	65
11015610	NOT1_FAR85191	NOT1	166
11015611	NOT1_FAR85191	NOT1	77
11015612	NOT1_FAR85191	NOT1	192
11015613	NOT1_FAR85191	NOT1	232
11015614	NOT1_FAR85191	NOT1	238
11015615	NOT1_FAR85191	NOT1	123
11015616	NOT1_FAR85191	NOT1	135
11015617	NOT1_FAR85191	NOT1	108
11015618	NOT1_FAR85191	NOT1	105
11015619	NOT1_FAR85191	NOT1	135
11015620	NOT1_FAR85191	NOT1	65
11015621	NOT1_FAR85191	NOT1	62
11015622	NOT1_FAR85191	NOT1	89
11015623	NOT1_FAR85191	NOT1	152
11015624	NOT1_FAR85191	NOT1	100
11015625	NOT1_FAR85191	NOT1	78
11015626	NOT1_FAR85191	NOT1	132
11015627	NOT1_FAR85191	NOT1	64
11015628	NOT1_FAR85191	NOT1	156
11015629	NOT1_FAR85191	NOT1	129
11015630	NOT1_FAR85191	NOT1	160
11015631	NOT1_FAR85191	NOT1	64
11015632	NOT1_FAR85191	NOT1	72
11015633	NOT1_FAR85191	NOT1	88
11015634	NOT1_FAR85191	NOT1	88
11015635	NOT1_FAR85191	NOT1	84
11015636	NOT1_FAR85191	NOT1	182
11015637	NOT1_FAR85191	NOT1	121
11015638	NOT1_FAR85191	NOT1	54
11015639	NOT1_FAR85191	NOT1	142
11015640	NOT1_FAR85191	NOT1	122
11015641	NOT1_FAR85191	NOT1	128
11015642	NOT1_FAR85191	NOT1	100
11015643	NOT1_FAR85191	NOT1	95
11015644	NOT1_FAR85191	NOT1	142
11015645	NOT1_FAR85191	NOT1	130
11015646	NOT1_FAR85191	NOT1	107
11015647	NOT1_FAR85191	NOT1	166
11015648	NOT1_FAR85191	NOT1	100
11015649	NOT1_FAR85191	NOT1	202
11015650	NOT1_FAR85191	NOT1	118
11015651	NOT1_FAR85191	NOT1	124
11015652	NOT1_FAR85191	NOT1	89
11015653	NOT1_FAR85191	NOT1	164
11015654	NOT1_FAR85191	NOT1	65
11015655	NOT1_FAR85191	NOT1	130
11015656	NOT1_FAR85191	NOT1	120
11015657	NOT1_FAR85191	NOT1	126
11015658	NOT1_FAR85191	NOT1	43
11015659	NOT1_FAR85191	NOT1	61
11015660	NOT1_FAR85191	NOT1	110
11015661	NOT1_FAR85191	NOT1	154
11015662	NOT1_FAR85191	NOT1	72
11015663	NOT1_FAR85191	NOT1	48
11015664	NOT1_FAR85191	NOT1	99
11015665	NOT1_FAR85191	NOT1	139
11015666	NOT1_FAR85191	NOT1	105
11015667	NOT1_FAR85191	NOT1	76
11015668	NOT1_FAR85191	NOT1	102
11015669	NOT1_FAR85191	NOT1	140
11015670	NOT1_FAR85191	NOT1	121
11015671	NOT1_FAR85191	NOT1	114
11015672	NOT1_FAR85191	NOT1	90
11015673	NOT1_FAR85191	NOT1	114
11015674	NOT1_FAR85191	NOT1	138
11015675	NOT1_FAR85191	NOT1	58
11015676	NOT1_FAR85191	NOT1	170
11015677	NOT1_FAR85191	NOT1	139
11015678	NOT1_FAR85191	NOT1	125
11015679	NOT1_FAR85191	NOT1	77
11015680	NOT1_FAR85191	NOT1	153
11015681	NOT1_FAR85191	NOT1	59
11015682	NOT1_FAR85191	NOT1	132
11015683	NOT1_FAR85191	NOT1	176
11015684	NOT1_FAR85191	NOT1	88
11015685	NOT1_FAR85191	NOT1	35
11015686	NOT1_FAR85191	NOT1	144
11015687	NOT1_FAR85191	NOT1	134
11015688	NOT1_FAR85191	NOT1	105
11015689	NOT1_FAR85191	NOT1	146
11015690	NOT1_FAR85191	NOT1	119
11015691	NOT1_FAR85191	NOT1	97
11015692	NOT1_FAR85191	NOT1	132
11015693	NOT1_FAR85191	NOT1	245
11015694	NOT1_FAR85191	NOT1	104
11015695	NOT1_FAR85191	NOT1	120
11015696	NOT1_FAR85191	NOT1	100
11015697	NOT1_FAR85191	NOT1	65
11015698	NOT1_FAR85191	NOT1	141
11015699	NOT1_FAR85191	NOT1	133
11015700	NOT1_FAR85191	NOT1	113
11015701	NOT1_FAR85191	NOT1	90
11015702	NOT1_FAR85191	NOT1	96
11015703	NOT1_FAR85191	NOT1	133
11015704	NOT1_FAR85191	NOT1	116
11015705	NOT1_FAR85191	NOT1	122
11015706	NOT1_FAR85191	NOT1	122
11015707	NOT1_FAR85191	NOT1	94
11015708	NOT1_FAR85191	NOT1	136
11015709	NOT1_FAR85191	NOT1	117
11015710	NOT1_FAR85191	NOT1	124
11015711	NOT1_FAR85191	NOT1	121
11015712	NOT1_FAR85191	NOT1	103
11015713	NOT1_FAR85191	NOT1	100
11015714	NOT1_FAR85191	NOT1	97
11015715	NOT1_FAR85191	NOT1	167
11015716	NOT1_FAR85191	NOT1	149
11015717	NOT1_FAR85191	NOT1	79
11015718	NOT1_FAR85191	NOT1	139
11015719	NOT1_FAR85191	NOT1	110
11015720	NOT1_FAR85191	NOT1	70
11015721	NOT1_FAR85191	NOT1	120
11015722	NOT1_FAR85191	NOT1	114
11015723	NOT1_FAR85191	NOT1	117
11015724	NOT1_FAR85191	NOT1	102
11015725	NOT1_FAR85191	NOT1	108
11015726	NOT1_FAR85191	NOT1	56
11015727	NOT1_FAR85191	NOT1	165
11015728	NOT1_FAR85191	NOT1	155
11015729	NOT1_FAR85191	NOT1	149
11015730	NOT1_FAR85191	NOT1	69
11015731	NOT1_FAR85191	NOT1	101
11015732	NOT1_FAR85191	NOT1	119
11015733	NOT1_FAR85191	NOT1	75
11015734	NOT1_FAR85191	NOT1	93
11015735	NOT1_FAR85191	NOT1	127
11015736	NOT1_FAR85191	NOT1	56
11015737	NOT1_FAR85191	NOT1	74
11015738	NOT1_FAR85191	NOT1	145
11015739	NOT1_FAR85191	NOT1	61
11015740	NOT1_FAR85191	NOT1	111
11015741	NOT1_FAR85191	NOT1	158
11015742	NOT1_FAR85191	NOT1	148
11015743	NOT1_FAR85191	NOT1	128
11015744	NOT1_FAR85191	NOT1	122
11015745	NOT1_FAR85191	NOT1	82
11015746	NOT1_FAR85191	NOT1	42
11015747	NOT1_FAR85191	NOT1	73
11015748	NOT1_FAR85191	NOT1	73
11015749	NOT1_FAR85191	NOT1	116
11015750	NOT1_FAR85191	NOT1	151
11015751	NOT1_FAR85191	NOT1	48
11015752	NOT1_FAR85191	NOT1	68
11015753	NOT1_FAR85191	NOT1	116
11015754	NOT1_FAR85191	NOT1	70
11015755	NOT1_FAR85191	NOT1	95
11015756	NOT1_FAR85191	NOT1	89
11015757	NOT1_FAR85191	NOT1	100
11015758	NOT1_FAR85191	NOT1	138
11015759	NOT1_FAR85191	NOT1	192
11015760	NOT1_FAR85191	NOT1	137
11015761	NOT1_FAR85191	NOT1	60
11015762	NOT1_FAR85191	NOT1	45
11015763	NOT1_FAR85191	NOT1	189
11015764	NOT1_FAR85191	NOT1	149
11015765	NOT1_FAR85191	NOT1	135
11015766	NOT1_FAR85191	NOT1	135
11015767	NOT1_FAR85191	NOT1	139
11015768	NOT1_FAR85191	NOT1	97
11015769	NOT1_FAR85191	NOT1	134
11015770	NOT1_FAR85191	NOT1	87
11015771	NOT1_FAR85191	NOT1	141
11015772	NOT1_FAR85191	NOT1	53
11015773	NOT1_FAR85191	NOT1	135
11015774	NOT1_FAR85191	NOT1	111
11015775	NOT1_FAR85191	NOT1	107
11015776	NOT1_FAR85191	NOT1	162
11015777	NOT1_FAR85191	NOT1	58
11015778	NOT1_FAR85191	NOT1	105
11015779	NOT1_FAR85191	NOT1	135
11015780	NOT1_FAR85191	NOT1	123
11015781	NOT1_FAR85191	NOT1	108
11015782	NOT1_FAR85191	NOT1	65
11015783	NOT1_FAR85191	NOT1	77
11015784	NOT1_FAR85191	NOT1	89
11015785	NOT1_FAR85191	NOT1	166
11015786	NOT1_FAR85191	NOT1	102
11015787	NOT1_FAR85191	NOT1	89
11015788	NOT1_FAR85191	NOT1	121
11015789	NOT1_FAR85191	NOT1	120
11015790	NOT1_FAR85191	NOT1	100
11015791	NOT1_FAR85191	NOT1	73
11015792	NOT1_FAR85191	NOT1	61
11015793	NOT1_FAR85191	NOT1	118
11015794	NOT1_FAR85191	NOT1	124
11015795	NOT1_FAR85191	NOT1	65
11015796	NOT1_FAR85191	NOT1	126
11015797	NOT1_FAR85191	NOT1	139
11015798	NOT1_FAR85191	NOT1	100
11015799	NOT1_FAR85191	NOT1	45
11015800	NOT1_FAR85191	NOT1	135
11015801	NOT1_FAR85191	NOT1	138
11015802	NOT1_FAR85191	NOT1	90
11015803	NOT1_FAR85191	NOT1	116
11015804	NOT1_FAR85191	NOT1	145
11015805	NOT1_FAR85191	NOT1	42
11015806	NOT1_FAR85191	NOT1	59
11015807	NOT1_FAR85191	NOT1	121
11015808	NOT1_FAR85191	NOT1	108
11015809	NOT1_FAR85191	NOT1	140
11015810	NOT1_FAR85191	NOT1	117
11015811	NOT1_FAR85191	NOT1	102
11015812	NOT1_FAR85191	NOT1	58
11015813	NOT1_FAR85191	NOT1	124
11015814	NOT1_FAR85191	NOT1	165
11015815	NOT1_FAR85191	NOT1	104
11015816	NOT1_FAR85191	NOT1	111
11015817	NOT1_FAR85191	NOT1	110
11015818	NOT1_FAR85191	NOT1	140
11015819	NOT1_FAR85191	NOT1	124
11015820	NOT1_FAR85191	NOT1	155
11015821	NOT1_FAR85191	NOT1	133
11015822	NOT1_FAR85191	NOT1	91
11015823	NOT1_FAR85191	NOT1	273
11015824	NOT1_FAR85191	NOT1	78
11015825	NOT1_FAR85191	NOT1	280
11015826	NOT1_FAR85191	NOT1	133
11015827	NOT1_FAR85191	NOT1	155
11015828	NOT1_FAR85191	NOT1	133
11015829	NOT1_FAR85191	NOT1	91
11015830	NOT1_FAR85191	NOT1	273
11015831	NOT1_FAR85191	NOT1	78
11015832	NOT1_FAR85191	NOT1	280
11015833	NOT1_FAR85191	NOT1	285
11015834	NOT1_FAR85191	NOT1	162
11015835	NOT1_FAR85191	NOT1	128
11015836	NOT1_FAR85191	NOT1	104
11015837	NOT1_FAR85191	NOT1	138
11015838	NOT1_FAR85191	NOT1	130
11015839	NOT1_FAR85191	NOT1	70
11015840	NOT1_FAR85191	NOT1	227
11015841	NOT1_FAR85191	NOT1	119
11015842	NOT1_FAR85191	NOT1	289
11015843	NOT1_FAR85191	NOT1	270
11015844	NOT1_FAR85191	NOT1	138
11015845	NOT1_FAR85191	NOT1	162
11015846	NOT1_FAR85191	NOT1	130
11015847	NOT1_FAR85191	NOT1	70
11015848	NOT1_FAR85191	NOT1	104
11015849	NOT1_FAR85191	NOT1	227
11015850	NOT1_FAR85191	NOT1	119
11015851	NOT1_FAR85191	NOT1	289
11015852	NOT1_FAR85191	NOT1	270
11015853	NOT1_FAR85191	NOT1	138
11015854	NOT1_FAR85191	NOT1	162
11015855	NOT1_FAR85191	NOT1	128
11015856	NOT1_FAR85191	NOT1	104
11015857	NOT1_FAR85191	NOT1	130
11015858	NOT1_FAR85191	NOT1	70
11015859	NOT1_FAR85191	NOT1	227
11015860	NOT1_FAR85191	NOT1	119
11015861	NOT1_FAR85191	NOT1	289
11015862	NOT1_FAR85191	NOT1	270
11015863	NOT1_FAR85191	NOT1	128
11015864	NOT1_FAR85191	NOT1	70
11015865	NOT1_FAR85191	NOT1	128
11015866	NOT1_FAR85191	NOT1	128
11015867	NOT1_FAR85191	NOT1	70
11015868	NOT1_FAR85191	NOT1	128
11015869	NOT1_FAR85191	NOT1	104
11015870	NOT1_FAR85191	NOT1	70
11015871	NOT1_FAR85191	NOT1	227
11015872	NOT1_FAR85191	NOT1	119
11015873	NOT1_FAR85191	NOT1	289
11015874	NOT1_FAR85191	NOT1	270
11015875	NOT1_FAR85191	NOT1	44
11015876	NOT1_FAR85191	NOT1	47
11015877	NOT1_FAR85191	NOT1	44
11015878	NOT1_FAR85191	NOT1	47
11015879	NOT1_FAR85191	NOT1	44
11015880	NOT1_FAR85191	NOT1	47
11015881	NOT1_FAR85191	NOT1	10
11015882	NOT1_FAR85191	NOT1	38
11015883	NOT1_FAR85191	NOT1	44
11015884	NOT1_FAR85191	NOT1	47
11015885	NOT1_FAR85191	NOT1	136
11015886	NOT1_FAR85191	NOT1	136
11015887	NOT1_FAR85191	NOT1	421
11015888	NOT1_FAR85191	NOT1	183
11015889	NOT1_FAR85191	NOT1	93
11015890	NOT1_FAR85191	NOT1	120
11015891	NOT1_FAR85191	NOT1	126
11015892	NOT1_FAR85191	NOT1	116
11015893	NOT1_FAR85191	NOT1	178
11015894	NOT1_FAR85191	NOT1	155
11015895	NOT1_FAR85191	NOT1	421
11015896	NOT1_FAR85191	NOT1	421
11015897	NOT1_FAR85191	NOT1	183
11015898	NOT1_FAR85191	NOT1	93
11015899	NOT1_FAR85191	NOT1	120
11015900	NOT1_FAR85191	NOT1	126
11015901	NOT1_FAR85191	NOT1	116
11015902	NOT1_FAR85191	NOT1	178
11015903	NOT1_FAR85191	NOT1	155
11015904	NOT1_FAR85191	NOT1	11
11015905	NOT1_FAR85191	NOT1	172
11015906	NOT1_FAR85191	NOT1	102
11015907	NOT1_FAR85191	NOT1	102
11015908	NOT1_FAR85191	NOT1	50
11015909	NOT1_FAR85191	NOT1	50
11015910	NOT1_FAR85191	NOT1	59
11015911	NOT1_FAR85191	NOT1	91
11015912	NOT1_FAR85191	NOT1	111
11015913	NOT1_FAR85191	NOT1	35
11015914	NOT1_FAR85191	NOT1	63
11015915	NOT1_FAR85191	NOT1	94
11015916	NOT1_FAR85191	NOT1	59
11015917	NOT1_FAR85191	NOT1	35
11015918	NOT1_FAR85191	NOT1	63
11015919	NOT1_FAR85191	NOT1	94
11015920	NOT1_FAR85191	NOT1	48
11015921	NOT1_FAR85191	NOT1	111
11015922	NOT1_FAR85191	NOT1	64
11015923	NOT1_FAR85191	NOT1	95
11015924	NOT1_FAR85191	NOT1	61
11015925	NOT1_FAR85191	NOT1	104
11015926	NOT1_FAR85191	NOT1	114
11015927	NOT1_FAR85191	NOT1	90
11015928	NOT1_FAR85191	NOT1	87
11015929	NOT1_FAR85191	NOT1	129
11015930	NOT1_FAR85191	NOT1	46
11015931	NOT1_FAR85191	NOT1	138
11015932	NOT1_FAR85191	NOT1	58
11015933	NOT1_FAR85191	NOT1	67
11015934	NOT1_FAR85191	NOT1	142
11015935	NOT1_FAR85191	NOT1	80
11015936	NOT1_FAR85191	NOT1	83
11015937	NOT1_FAR85191	NOT1	85
11015938	NOT1_FAR85191	NOT1	73
11015939	NOT1_FAR85191	NOT1	72
11015940	NOT1_FAR85191	NOT1	118
11015941	NOT1_FAR85191	NOT1	102
11015942	NOT1_FAR85191	NOT1	42
11015943	NOT1_FAR85191	NOT1	25
11015944	NOT1_FAR85191	NOT1	53
11015945	NOT1_FAR85191	NOT1	117
11015946	NOT1_FAR85191	NOT1	166
11015947	NOT1_FAR85191	NOT1	60
11015948	NOT1_FAR85191	NOT1	79
11015949	NOT1_FAR85191	NOT1	136
11015950	NOT1_FAR85191	NOT1	59
11015951	NOT1_FAR85191	NOT1	91
11015952	NOT1_FAR85191	NOT1	140
11015953	NOT1_FAR85191	NOT1	163
11015954	NOT1_FAR85191	NOT1	48
11015955	NOT1_FAR85191	NOT1	74
11015956	NOT1_FAR85191	NOT1	143
11015957	NOT1_FAR85191	NOT1	36
11015958	NOT1_FAR85191	NOT1	41
11015959	NOT1_FAR85191	NOT1	152
11015960	NOT1_FAR85191	NOT1	43
11015961	NOT1_FAR85191	NOT1	111
11015962	NOT1_FAR85191	NOT1	152
11015963	NOT1_FAR85191	NOT1	11
11015964	NOT1_FAR85191	NOT1	79
11015965	NOT1_FAR85191	NOT1	16
11015966	NOT1_FAR85191	NOT1	90
11015967	NOT1_FAR85191	NOT1	39
11015968	NOT1_FAR85191	NOT1	121
11015969	NOT1_FAR85191	NOT1	90
11015970	NOT1_FAR85191	NOT1	50
11015971	NOT1_FAR85191	NOT1	59
11015972	NOT1_FAR85191	NOT1	35
11015973	NOT1_FAR85191	NOT1	63
11015974	NOT1_FAR85191	NOT1	94
11015975	NOT1_FAR85191	NOT1	50
11015976	NOT1_FAR85191	NOT1	59
11015977	NOT1_FAR85191	NOT1	111
11015978	NOT1_FAR85191	NOT1	83
11015979	NOT1_FAR85191	NOT1	48
11015980	NOT1_FAR85191	NOT1	48
11015981	NOT1_FAR85191	NOT1	11
11015982	NOT1_FAR85191	NOT1	46
11015983	NOT1_FAR85191	NOT1	95
11015984	NOT1_FAR85191	NOT1	138
11015985	NOT1_FAR85191	NOT1	79
11015986	NOT1_FAR85191	NOT1	16
11015987	NOT1_FAR85191	NOT1	90
11015988	NOT1_FAR85191	NOT1	39
11015989	NOT1_FAR85191	NOT1	121
11015990	NOT1_FAR85191	NOT1	90
11015991	NOT1_FAR85191	NOT1	50
11015992	NOT1_FAR85191	NOT1	59
11015993	NOT1_FAR85191	NOT1	35
11015994	NOT1_FAR85191	NOT1	63
11015995	NOT1_FAR85191	NOT1	94
11015996	NOT1_FAR85191	NOT1	16
11015997	NOT1_FAR85191	NOT1	39
11015998	NOT1_FAR85191	NOT1	50
11015999	NOT1_FAR85191	NOT1	105
11016000	NOT1_FAR85191	NOT1	139
11016001	NOT1_FAR85191	NOT1	55
11016002	NOT1_FAR85191	NOT1	80
11016003	NOT1_FAR85191	NOT1	103
11016004	NOT1_FAR85191	NOT1	98
11016005	NOT1_FAR85191	NOT1	103
11016006	NOT1_FAR85191	NOT1	58
11016007	NOT1_FAR85191	NOT1	143
11016008	NOT1_FAR85191	NOT1	130
11016009	NOT1_FAR85191	NOT1	143
11016010	NOT1_FAR85191	NOT1	165
11016011	NOT1_FAR85191	NOT1	103
11016012	NOT1_FAR85191	NOT1	79
11016013	NOT1_FAR85191	NOT1	104
11016014	NOT1_FAR85191	NOT1	88
11016015	NOT1_FAR85191	NOT1	79
11016016	NOT1_FAR85191	NOT1	74
11016017	NOT1_FAR85191	NOT1	81
11016018	NOT1_FAR85191	NOT1	95
11016019	NOT1_FAR85191	NOT1	61
11016020	NOT1_FAR85191	NOT1	175
11016021	NOT1_FAR85191	NOT1	143
11016022	NOT1_FAR85191	NOT1	75
11016023	NOT1_FAR85191	NOT1	76
11016024	NOT1_FAR85191	NOT1	94
11016025	NOT1_FAR85191	NOT1	62
11016026	NOT1_FAR85191	NOT1	63
11016027	NOT1_FAR85191	NOT1	63
11016028	NOT1_FAR85191	NOT1	135
11016029	NOT1_FAR85191	NOT1	79
11016030	NOT1_FAR85191	NOT1	75
11016031	NOT1_FAR85191	NOT1	130
11016032	NOT1_FAR85191	NOT1	103
11016033	NOT1_FAR85191	NOT1	81
11016034	NOT1_FAR85191	NOT1	143
11016035	NOT1_FAR85191	NOT1	165
11016036	NOT1_FAR85191	NOT1	74
11016037	NOT1_FAR85191	NOT1	61
11016038	NOT1_FAR85191	NOT1	103
11016039	NOT1_FAR85191	NOT1	155
11016040	NOT1_FAR85191	NOT1	58
11016041	NOT1_FAR85191	NOT1	76
11016042	NOT1_FAR85191	NOT1	88
11016043	NOT1_FAR85191	NOT1	142
11016044	NOT1_FAR85191	NOT1	62
11016045	NOT1_FAR85191	NOT1	74
11016046	NOT1_FAR85191	NOT1	117
11016047	NOT1_FAR85191	NOT1	92
11016048	NOT1_FAR85191	NOT1	80
11016049	NOT1_FAR85191	NOT1	55
11016050	NOT1_FAR85191	NOT1	105
11016051	NOT1_FAR85191	NOT1	139
11016052	NOT1_FAR85191	NOT1	103
11016053	NOT1_FAR85191	NOT1	98
11016054	NOT1_FAR85191	NOT1	103
11016055	NOT1_FAR85191	NOT1	58
11016056	NOT1_FAR85191	NOT1	143
11016057	NOT1_FAR85191	NOT1	130
11016058	NOT1_FAR85191	NOT1	143
11016059	NOT1_FAR85191	NOT1	165
11016060	NOT1_FAR85191	NOT1	103
11016061	NOT1_FAR85191	NOT1	79
11016062	NOT1_FAR85191	NOT1	104
11016063	NOT1_FAR85191	NOT1	88
11016064	NOT1_FAR85191	NOT1	79
11016065	NOT1_FAR85191	NOT1	74
11016066	NOT1_FAR85191	NOT1	81
11016067	NOT1_FAR85191	NOT1	95
11016068	NOT1_FAR85191	NOT1	61
11016069	NOT1_FAR85191	NOT1	155
11016070	NOT1_FAR85191	NOT1	175
11016071	NOT1_FAR85191	NOT1	143
11016072	NOT1_FAR85191	NOT1	75
11016073	NOT1_FAR85191	NOT1	76
11016074	NOT1_FAR85191	NOT1	94
11016075	NOT1_FAR85191	NOT1	142
11016076	NOT1_FAR85191	NOT1	62
11016077	NOT1_FAR85191	NOT1	55
11016078	NOT1_FAR85191	NOT1	130
11016079	NOT1_FAR85191	NOT1	143
11016080	NOT1_FAR85191	NOT1	80
11016081	NOT1_FAR85191	NOT1	105
11016082	NOT1_FAR85191	NOT1	139
11016083	NOT1_FAR85191	NOT1	165
11016084	NOT1_FAR85191	NOT1	103
11016085	NOT1_FAR85191	NOT1	143
11016086	NOT1_FAR85191	NOT1	79
11016087	NOT1_FAR85191	NOT1	104
11016088	NOT1_FAR85191	NOT1	88
11016089	NOT1_FAR85191	NOT1	79
11016090	NOT1_FAR85191	NOT1	74
11016091	NOT1_FAR85191	NOT1	175
11016092	NOT1_FAR85191	NOT1	143
11016093	NOT1_FAR85191	NOT1	75
11016094	NOT1_FAR85191	NOT1	76
11016095	NOT1_FAR85191	NOT1	142
11016096	NOT1_FAR85191	NOT1	62
11016097	NOT1_FAR85191	NOT1	139
11016098	NOT1_FAR85191	NOT1	143
11016099	NOT1_FAR85191	NOT1	61
11016100	NOT1_FAR85191	NOT1	76
11016101	NOT1_FAR85191	NOT1	79
11016102	NOT1_FAR85191	NOT1	104
11016103	NOT1_FAR85191	NOT1	130
11016104	NOT1_FAR85191	NOT1	143
11016105	NOT1_FAR85191	NOT1	103
11016106	NOT1_FAR85191	NOT1	79
11016107	NOT1_FAR85191	NOT1	74
11016108	NOT1_FAR85191	NOT1	155
11016109	NOT1_FAR85191	NOT1	143
11016110	NOT1_FAR85191	NOT1	55
11016111	NOT1_FAR85191	NOT1	75
11016112	NOT1_FAR85191	NOT1	94
11016113	NOT1_FAR85191	NOT1	95
11016114	NOT1_FAR85191	NOT1	165
11016115	NOT1_FAR85191	NOT1	103
11016116	NOT1_FAR85191	NOT1	103
11016117	NOT1_FAR85191	NOT1	58
11016118	NOT1_FAR85191	NOT1	88
11016119	NOT1_FAR85191	NOT1	81
11016120	NOT1_FAR85191	NOT1	142
11016121	NOT1_FAR85191	NOT1	74
11016122	NOT1_FAR85191	NOT1	135
11016123	NOT1_FAR85191	NOT1	142
11016124	NOT1_FAR85191	NOT1	62
11016125	NOT1_FAR85191	NOT1	62
11016126	NOT1_FAR85191	NOT1	46
11016127	NOT1_FAR85191	NOT1	95
11016128	NOT1_FAR85191	NOT1	95
11016129	NOT1_FAR85191	NOT1	46
11016130	NOT1_FAR85191	NOT1	95
11016131	NOT1_FAR85191	NOT1	46
11016132	NOT1_FAR85191	NOT1	95
11016133	NOT1_FAR85191	NOT1	46
11016134	NOT1_FAR85191	NOT1	95
11016135	NOT1_FAR85191	NOT1	95
11016136	NOT1_FAR85191	NOT1	177
11016137	NOT1_FAR85191	NOT1	188
11016138	NOT1_FAR85191	NOT1	123
11016139	NOT1_FAR85191	NOT1	133
11016140	NOT1_FAR85191	NOT1	100
11016141	NOT1_FAR85191	NOT1	72
11016142	NOT1_FAR85191	NOT1	66
11016143	NOT1_FAR85191	NOT1	173
11016144	NOT1_FAR85191	NOT1	200
11016145	NOT1_FAR85191	NOT1	175
11016146	NOT1_FAR85191	NOT1	168
11016147	NOT1_FAR85191	NOT1	141
11016148	NOT1_FAR85191	NOT1	171
11016149	NOT1_FAR85191	NOT1	144
11016150	NOT1_FAR85191	NOT1	79
11016151	NOT1_FAR85191	NOT1	176
11016152	NOT1_FAR85191	NOT1	169
11016153	NOT1_FAR85191	NOT1	80
11016154	NOT1_FAR85191	NOT1	197
11016155	NOT1_FAR85191	NOT1	198
11016156	NOT1_FAR85191	NOT1	185
11016157	NOT1_FAR85191	NOT1	81
11016158	NOT1_FAR85191	NOT1	174
11016159	NOT1_FAR85191	NOT1	179
11016160	NOT1_FAR85191	NOT1	120
11016161	NOT1_FAR85191	NOT1	99
11016162	NOT1_FAR85191	NOT1	66
11016163	NOT1_FAR85191	NOT1	133
11016164	NOT1_FAR85191	NOT1	173
11016165	NOT1_FAR85191	NOT1	188
11016166	NOT1_FAR85191	NOT1	200
11016167	NOT1_FAR85191	NOT1	175
11016168	NOT1_FAR85191	NOT1	168
11016169	NOT1_FAR85191	NOT1	141
11016170	NOT1_FAR85191	NOT1	171
11016171	NOT1_FAR85191	NOT1	144
11016172	NOT1_FAR85191	NOT1	79
11016173	NOT1_FAR85191	NOT1	176
11016174	NOT1_FAR85191	NOT1	169
11016175	NOT1_FAR85191	NOT1	80
11016176	NOT1_FAR85191	NOT1	197
11016177	NOT1_FAR85191	NOT1	198
11016178	NOT1_FAR85191	NOT1	185
11016179	NOT1_FAR85191	NOT1	81
11016180	NOT1_FAR85191	NOT1	174
11016181	NOT1_FAR85191	NOT1	179
11016182	NOT1_FAR85191	NOT1	120
11016183	NOT1_FAR85191	NOT1	99
11016184	NOT1_FAR85191	NOT1	99
11016185	NOT1_FAR85191	NOT1	113
11016186	NOT1_FAR85191	NOT1	91
11016187	NOT1_FAR85191	NOT1	212
11016188	NOT1_FAR85191	NOT1	118
11016189	NOT1_FAR85191	NOT1	107
11016190	NOT1_FAR85191	NOT1	113
11016191	NOT1_FAR85191	NOT1	75
11016192	NOT1_FAR85191	NOT1	223
11016193	NOT1_FAR85191	NOT1	143
11016194	NOT1_FAR85191	NOT1	182
11016195	NOT1_FAR85191	NOT1	129
11016196	NOT1_FAR85191	NOT1	130
11016197	NOT1_FAR85191	NOT1	139
11016198	NOT1_FAR85191	NOT1	126
11016199	NOT1_FAR85191	NOT1	207
11016200	NOT1_FAR85191	NOT1	131
11016201	NOT1_FAR85191	NOT1	191
11016202	NOT1_FAR85191	NOT1	106
11016203	NOT1_FAR85191	NOT1	109
11016204	NOT1_FAR85191	NOT1	132
11016205	NOT1_FAR85191	NOT1	118
11016206	NOT1_FAR85191	NOT1	111
11016207	NOT1_FAR85191	NOT1	104
11016208	NOT1_FAR85191	NOT1	100
11016209	NOT1_FAR85191	NOT1	126
11016210	NOT1_FAR85191	NOT1	149
11016211	NOT1_FAR85191	NOT1	98
11016212	NOT1_FAR85191	NOT1	124
11016213	NOT1_FAR85191	NOT1	104
11016214	NOT1_FAR85191	NOT1	100
11016215	NOT1_FAR85191	NOT1	186
11016216	NOT1_FAR85191	NOT1	152
11016217	NOT1_FAR85191	NOT1	146
11016218	NOT1_FAR85191	NOT1	97
11016219	NOT1_FAR85191	NOT1	108
11016220	NOT1_FAR85191	NOT1	230
11016221	NOT1_FAR85191	NOT1	180
11016222	NOT1_FAR85191	NOT1	182
11016223	NOT1_FAR85191	NOT1	104
11016224	NOT1_FAR85191	NOT1	100
11016225	NOT1_FAR85191	NOT1	129
11016226	NOT1_FAR85191	NOT1	130
11016227	NOT1_FAR85191	NOT1	118
11016228	NOT1_FAR85191	NOT1	207
11016229	NOT1_FAR85191	NOT1	186
11016230	NOT1_FAR85191	NOT1	113
11016231	NOT1_FAR85191	NOT1	143
11016232	NOT1_FAR85191	NOT1	104
11016233	NOT1_FAR85191	NOT1	100
11016234	NOT1_FAR85191	NOT1	139
11016235	NOT1_FAR85191	NOT1	131
11016236	NOT1_FAR85191	NOT1	149
11016237	NOT1_FAR85191	NOT1	126
11016238	NOT1_FAR85191	NOT1	98
11016239	NOT1_FAR85191	NOT1	106
11016240	NOT1_FAR85191	NOT1	109
11016241	NOT1_FAR85191	NOT1	152
11016242	NOT1_FAR85191	NOT1	111
11016243	NOT1_FAR85191	NOT1	126
11016244	NOT1_FAR85191	NOT1	124
11016245	NOT1_FAR85191	NOT1	146
11016246	NOT1_FAR85191	NOT1	132
11016247	NOT1_FAR85191	NOT1	191
11016248	NOT1_FAR85191	NOT1	97
11016249	NOT1_FAR85191	NOT1	108
11016250	NOT1_FAR85191	NOT1	180
11016251	NOT1_FAR85191	NOT1	113
11016252	NOT1_FAR85191	NOT1	212
11016253	NOT1_FAR85191	NOT1	118
11016254	NOT1_FAR85191	NOT1	99
11016255	NOT1_FAR85191	NOT1	182
11016256	NOT1_FAR85191	NOT1	111
11016257	NOT1_FAR85191	NOT1	98
11016258	NOT1_FAR85191	NOT1	111
11016259	NOT1_FAR85191	NOT1	99
11016260	NOT1_FAR85191	NOT1	113
11016261	NOT1_FAR85191	NOT1	113
11016262	NOT1_FAR85191	NOT1	143
11016263	NOT1_FAR85191	NOT1	223
11016264	NOT1_FAR85191	NOT1	91
11016265	NOT1_FAR85191	NOT1	212
11016266	NOT1_FAR85191	NOT1	118
11016267	NOT1_FAR85191	NOT1	75
11016268	NOT1_FAR85191	NOT1	107
11016269	NOT1_FAR85191	NOT1	182
11016270	NOT1_FAR85191	NOT1	129
11016271	NOT1_FAR85191	NOT1	130
11016272	NOT1_FAR85191	NOT1	139
11016273	NOT1_FAR85191	NOT1	126
11016274	NOT1_FAR85191	NOT1	207
11016275	NOT1_FAR85191	NOT1	131
11016276	NOT1_FAR85191	NOT1	191
11016277	NOT1_FAR85191	NOT1	106
11016278	NOT1_FAR85191	NOT1	109
11016279	NOT1_FAR85191	NOT1	132
11016280	NOT1_FAR85191	NOT1	118
11016281	NOT1_FAR85191	NOT1	111
11016282	NOT1_FAR85191	NOT1	104
11016283	NOT1_FAR85191	NOT1	100
11016284	NOT1_FAR85191	NOT1	126
11016285	NOT1_FAR85191	NOT1	149
11016286	NOT1_FAR85191	NOT1	98
11016287	NOT1_FAR85191	NOT1	124
11016288	NOT1_FAR85191	NOT1	104
11016289	NOT1_FAR85191	NOT1	100
11016290	NOT1_FAR85191	NOT1	186
11016291	NOT1_FAR85191	NOT1	152
11016292	NOT1_FAR85191	NOT1	146
11016293	NOT1_FAR85191	NOT1	97
11016294	NOT1_FAR85191	NOT1	108
11016295	NOT1_FAR85191	NOT1	230
11016296	NOT1_FAR85191	NOT1	180
11016297	NOT1_FAR85191	NOT1	111
11016298	NOT1_FAR85191	NOT1	228
11016299	NOT1_FAR85191	NOT1	191
11016300	NOT1_FAR85191	NOT1	108
11016301	NOT1_FAR85191	NOT1	230
11016302	NOT1_FAR85191	NOT1	180
11016303	NOT1_FAR85191	NOT1	228
11016304	NOT1_FAR85191	NOT1	191
11016305	NOT1_FAR85191	NOT1	108
11016306	NOT1_FAR85191	NOT1	230
11016307	NOT1_FAR85191	NOT1	191
11016308	NOT1_FAR85191	NOT1	108
11016309	NOT1_FAR85191	NOT1	230
11016310	NOT1_FAR85191	NOT1	180
11016311	NOT1_FAR85191	NOT1	230
11016312	NOT1_FAR85191	NOT1	180
11016313	NOT1_FAR85191	NOT1	149
11016314	NOT1_FAR85191	NOT1	208
11016315	NOT1_FAR85191	NOT1	149
11016316	NOT1_FAR85191	NOT1	78
11016317	NOT1_FAR85191	NOT1	158
11016318	NOT1_FAR85191	NOT1	157
11016319	NOT1_FAR85191	NOT1	154
11016320	NOT1_FAR85191	NOT1	148
11016321	NOT1_FAR85191	NOT1	144
11016322	NOT1_FAR85191	NOT1	212
11016323	NOT1_FAR85191	NOT1	123
11016324	NOT1_FAR85191	NOT1	164
11016325	NOT1_FAR85191	NOT1	147
11016326	NOT1_FAR85191	NOT1	114
11016327	NOT1_FAR85191	NOT1	208
11016328	NOT1_FAR85191	NOT1	129
11016329	NOT1_FAR85191	NOT1	112
11016330	NOT1_FAR85191	NOT1	20
11016331	NOT1_FAR85191	NOT1	134
11016332	NOT1_FAR85191	NOT1	187
11016333	NOT1_FAR85191	NOT1	81
11016334	NOT1_FAR85191	NOT1	175
11016335	NOT1_FAR85191	NOT1	92
11016336	NOT1_FAR85191	NOT1	78
11016337	NOT1_FAR85191	NOT1	158
11016338	NOT1_FAR85191	NOT1	157
11016339	NOT1_FAR85191	NOT1	154
11016340	NOT1_FAR85191	NOT1	144
11016341	NOT1_FAR85191	NOT1	212
11016342	NOT1_FAR85191	NOT1	148
11016343	NOT1_FAR85191	NOT1	123
11016344	NOT1_FAR85191	NOT1	164
11016345	NOT1_FAR85191	NOT1	147
11016346	NOT1_FAR85191	NOT1	114
11016347	NOT1_FAR85191	NOT1	208
11016348	NOT1_FAR85191	NOT1	129
11016349	NOT1_FAR85191	NOT1	112
11016350	NOT1_FAR85191	NOT1	20
11016351	NOT1_FAR85191	NOT1	134
11016352	NOT1_FAR85191	NOT1	187
11016353	NOT1_FAR85191	NOT1	81
11016354	NOT1_FAR85191	NOT1	175
11016355	NOT1_FAR85191	NOT1	92
11016356	NOT1_FAR85191	NOT1	78
11016357	NOT1_FAR85191	NOT1	157
11016358	NOT1_FAR85191	NOT1	154
11016359	NOT1_FAR85191	NOT1	148
11016360	NOT1_FAR85191	NOT1	144
11016361	NOT1_FAR85191	NOT1	212
11016362	NOT1_FAR85191	NOT1	123
11016363	NOT1_FAR85191	NOT1	164
11016364	NOT1_FAR85191	NOT1	147
11016365	NOT1_FAR85191	NOT1	208
11016366	NOT1_FAR85191	NOT1	129
11016367	NOT1_FAR85191	NOT1	20
11016368	NOT1_FAR85191	NOT1	134
11016369	NOT1_FAR85191	NOT1	187
11016370	NOT1_FAR85191	NOT1	81
11016371	NOT1_FAR85191	NOT1	175
11016372	NOT1_FAR85191	NOT1	92
11016373	NOT1_FAR85191	NOT1	78
11016374	NOT1_FAR85191	NOT1	158
11016375	NOT1_FAR85191	NOT1	157
11016376	NOT1_FAR85191	NOT1	154
11016377	NOT1_FAR85191	NOT1	148
11016378	NOT1_FAR85191	NOT1	144
11016379	NOT1_FAR85191	NOT1	212
11016380	NOT1_FAR85191	NOT1	123
11016381	NOT1_FAR85191	NOT1	164
11016382	NOT1_FAR85191	NOT1	147
11016383	NOT1_FAR85191	NOT1	114
11016384	NOT1_FAR85191	NOT1	208
11016385	NOT1_FAR85191	NOT1	129
11016386	NOT1_FAR85191	NOT1	112
11016387	NOT1_FAR85191	NOT1	20
11016388	NOT1_FAR85191	NOT1	148
11016389	NOT1_FAR85191	NOT1	123
11016390	NOT1_FAR85191	NOT1	208
11016391	NOT1_FAR85191	NOT1	20
11016392	NOT1_FAR85191	NOT1	123
11016393	NOT1_FAR85191	NOT1	208
11016394	NOT1_FAR85191	NOT1	79
11016395	NOT1_FAR85191	NOT1	79
11016396	NOT1_FAR85191	NOT1	159
11016397	NOT1_FAR85191	NOT1	68
11016398	NOT1_FAR85191	NOT1	138
11016399	NOT1_FAR85191	NOT1	123
11016400	NOT1_FAR85191	NOT1	177
11016401	NOT1_FAR85191	NOT1	159
11016402	NOT1_FAR85191	NOT1	138
11016403	NOT1_FAR85191	NOT1	136
11016404	NOT1_FAR85191	NOT1	104
11016405	NOT1_FAR85191	NOT1	68
11016406	NOT1_FAR85191	NOT1	123
11016407	NOT1_FAR85191	NOT1	149
11016408	NOT1_FAR85191	NOT1	33
11016409	NOT1_FAR85191	NOT1	237
11016410	NOT1_FAR85191	NOT1	119
11016411	NOT1_FAR85191	NOT1	13
11016412	NOT1_FAR85191	NOT1	189
11016413	NOT1_FAR85191	NOT1	120
11016414	NOT1_FAR85191	NOT1	139
11016415	NOT1_FAR85191	NOT1	137
11016416	NOT1_FAR85191	NOT1	52
11016417	NOT1_FAR85191	NOT1	63
11016418	NOT1_FAR85191	NOT1	145
11016419	NOT1_FAR85191	NOT1	129
11016420	NOT1_FAR85191	NOT1	137
11016421	NOT1_FAR85191	NOT1	52
11016422	NOT1_FAR85191	NOT1	145
11016423	NOT1_FAR85191	NOT1	129
11016424	NOT1_FAR85191	NOT1	350
11016425	NOT1_FAR85191	NOT1	63
11016426	NOT1_FAR85191	NOT1	76
11016427	NOT1_FAR85191	NOT1	55
11016428	NOT1_FAR85191	NOT1	132
11016429	NOT1_FAR85191	NOT1	75
11016430	NOT1_FAR85191	NOT1	63
11016431	NOT1_FAR85191	NOT1	137
11016432	NOT1_FAR85191	NOT1	52
11016433	NOT1_FAR85191	NOT1	145
11016434	NOT1_FAR85191	NOT1	129
11016435	NOT1_FAR85191	NOT1	350
11016436	NOT1_FAR85191	NOT1	63
11016437	NOT1_FAR85191	NOT1	76
11016438	NOT1_FAR85191	NOT1	55
11016439	NOT1_FAR85191	NOT1	132
11016440	NOT1_FAR85191	NOT1	75
11016441	NOT1_FAR85191	NOT1	137
11016442	NOT1_FAR85191	NOT1	52
11016443	NOT1_FAR85191	NOT1	63
11016444	NOT1_FAR85191	NOT1	145
11016445	NOT1_FAR85191	NOT1	129
11016446	NOT1_FAR85191	NOT1	350
11016447	NOT1_FAR85191	NOT1	63
11016448	NOT1_FAR85191	NOT1	63
11016449	NOT1_FAR85191	NOT1	63
11016450	NOT1_FAR85191	NOT1	63
11016451	NOT1_FAR85191	NOT1	137
11016452	NOT1_FAR85191	NOT1	52
11016453	NOT1_FAR85191	NOT1	52
11016454	NOT1_FAR85191	NOT1	63
11016455	NOT1_FAR85191	NOT1	63
11016456	NOT1_FAR85191	NOT1	129
11016457	NOT1_FAR85191	NOT1	129
11016458	NOT1_FAR85191	NOT1	350
11016459	NOT1_FAR85191	NOT1	63
11016460	NOT1_FAR85191	NOT1	76
11016461	NOT1_FAR85191	NOT1	55
11016462	NOT1_FAR85191	NOT1	132
11016463	NOT1_FAR85191	NOT1	75
11016464	NOT1_FAR85191	NOT1	63
11016465	NOT1_FAR85191	NOT1	76
11016466	NOT1_FAR85191	NOT1	55
11016467	NOT1_FAR85191	NOT1	132
11016468	NOT1_FAR85191	NOT1	76
11016469	NOT1_FAR85191	NOT1	55
11016470	NOT1_FAR85191	NOT1	131
11016471	NOT1_FAR85191	NOT1	229
11016472	NOT1_FAR85191	NOT1	138
11016473	NOT1_FAR85191	NOT1	111
11016474	NOT1_FAR85191	NOT1	107
11016475	NOT1_FAR85191	NOT1	84
11016476	NOT1_FAR85191	NOT1	190
11016477	NOT1_FAR85191	NOT1	82
11016478	NOT1_FAR85191	NOT1	190
11016479	NOT1_FAR85191	NOT1	82
11016480	NOT1_FAR85191	NOT1	131
11016481	NOT1_FAR85191	NOT1	229
11016482	NOT1_FAR85191	NOT1	138
11016483	NOT1_FAR85191	NOT1	111
11016484	NOT1_FAR85191	NOT1	107
11016485	NOT1_FAR85191	NOT1	84
11016486	NOT1_FAR85191	NOT1	190
11016487	NOT1_FAR85191	NOT1	82
11016488	NOT1_FAR85191	NOT1	131
11016489	NOT1_FAR85191	NOT1	229
11016490	NOT1_FAR85191	NOT1	138
11016491	NOT1_FAR85191	NOT1	111
11016492	NOT1_FAR85191	NOT1	107
11016493	NOT1_FAR85191	NOT1	84
11016494	NOT1_FAR85191	NOT1	190
11016495	NOT1_FAR85191	NOT1	82
11016496	NOT1_FAR85191	NOT1	229
11016497	NOT1_FAR85191	NOT1	138
11016498	NOT1_FAR85191	NOT1	111
11016499	NOT1_FAR85191	NOT1	190
11016500	NOT1_FAR85191	NOT1	82
11016501	NOT1_FAR85191	NOT1	190
11016502	NOT1_FAR85191	NOT1	82
11016503	NOT1_FAR85191	NOT1	131
11016504	NOT1_FAR85191	NOT1	229
11016505	NOT1_FAR85191	NOT1	138
11016506	NOT1_FAR85191	NOT1	111
11016507	NOT1_FAR85191	NOT1	107
11016508	NOT1_FAR85191	NOT1	84
11016509	NOT1_FAR85191	NOT1	107
11016510	NOT1_FAR85191	NOT1	84
11016511	NOT1_FAR85191	NOT1	138
11016512	NOT1_FAR85191	NOT1	111
11016513	NOT1_FAR85191	NOT1	107
11016514	NOT1_FAR85191	NOT1	84
11016515	NOT1_FAR85191	NOT1	131
11016516	NOT1_FAR85191	NOT1	131
11016517	NOT1_FAR85191	NOT1	229
11016518	NOT1_FAR85191	NOT1	41
11016519	NOT1_FAR85191	NOT1	41
11016520	NOT1_FAR85191	NOT1	133
11016521	NOT1_FAR85191	NOT1	108
11016522	NOT1_FAR85191	NOT1	63
11016523	NOT1_FAR85191	NOT1	112
11016524	NOT1_FAR85191	NOT1	59
11016525	NOT1_FAR85191	NOT1	74
11016526	NOT1_FAR85191	NOT1	151
11016527	NOT1_FAR85191	NOT1	111
11016528	NOT1_FAR85191	NOT1	100
11016529	NOT1_FAR85191	NOT1	117
11016530	NOT1_FAR85191	NOT1	101
11016531	NOT1_FAR85191	NOT1	140
11016532	NOT1_FAR85191	NOT1	73
11016533	NOT1_FAR85191	NOT1	179
11016534	NOT1_FAR85191	NOT1	103
11016535	NOT1_FAR85191	NOT1	132
11016536	NOT1_FAR85191	NOT1	130
11016537	NOT1_FAR85191	NOT1	85
11016538	NOT1_FAR85191	NOT1	171
11016539	NOT1_FAR85191	NOT1	83
11016540	NOT1_FAR85191	NOT1	79
11016541	NOT1_FAR85191	NOT1	95
11016542	NOT1_FAR85191	NOT1	84
11016543	NOT1_FAR85191	NOT1	145
11016544	NOT1_FAR85191	NOT1	137
11016545	NOT1_FAR85191	NOT1	158
11016546	NOT1_FAR85191	NOT1	212
11016547	NOT1_FAR85191	NOT1	130
11016548	NOT1_FAR85191	NOT1	132
11016549	NOT1_FAR85191	NOT1	171
11016550	NOT1_FAR85191	NOT1	83
11016551	NOT1_FAR85191	NOT1	145
11016552	NOT1_FAR85191	NOT1	95
11016553	NOT1_FAR85191	NOT1	179
11016554	NOT1_FAR85191	NOT1	79
11016555	NOT1_FAR85191	NOT1	103
11016556	NOT1_FAR85191	NOT1	84
11016557	NOT1_FAR85191	NOT1	85
11016558	NOT1_FAR85191	NOT1	45
11016559	NOT1_FAR85191	NOT1	130
11016560	NOT1_FAR85191	NOT1	137
11016561	NOT1_FAR85191	NOT1	158
11016562	NOT1_FAR85191	NOT1	221
11016563	NOT1_FAR85191	NOT1	221
11016564	NOT1_FAR85191	NOT1	78
11016565	NOT1_FAR85191	NOT1	155
11016566	NOT1_FAR85191	NOT1	142
11016567	NOT1_FAR85191	NOT1	78
11016568	NOT1_FAR85191	NOT1	142
11016569	NOT1_FAR85191	NOT1	142
11016570	NOT1_FAR85191	NOT1	50
11016571	NOT1_FAR85191	NOT1	177
11016572	NOT1_FAR85191	NOT1	115
11016573	NOT1_FAR85191	NOT1	120
11016574	NOT1_FAR85191	NOT1	39
11016575	NOT1_FAR85191	NOT1	212
11016576	NOT1_FAR85191	NOT1	102
11016577	NOT1_FAR85191	NOT1	79
11016578	NOT1_FAR85191	NOT1	67
11016579	NOT1_FAR85191	NOT1	94
11016580	NOT1_FAR85191	NOT1	72
11016581	NOT1_FAR85191	NOT1	121
11016582	NOT1_FAR85191	NOT1	96
11016583	NOT1_FAR85191	NOT1	117
11016584	NOT1_FAR85191	NOT1	113
11016585	NOT1_FAR85191	NOT1	156
11016586	NOT1_FAR85191	NOT1	108
11016587	NOT1_FAR85191	NOT1	271
11016588	NOT1_FAR85191	NOT1	111
11016589	NOT1_FAR85191	NOT1	127
11016590	NOT1_FAR85191	NOT1	119
11016591	NOT1_FAR85191	NOT1	154
11016592	NOT1_FAR85191	NOT1	87
11016593	NOT1_FAR85191	NOT1	104
11016594	NOT1_FAR85191	NOT1	126
11016595	NOT1_FAR85191	NOT1	80
11016596	NOT1_FAR85191	NOT1	83
11016597	NOT1_FAR85191	NOT1	200
11016598	NOT1_FAR85191	NOT1	69
11016599	NOT1_FAR85191	NOT1	114
11016600	NOT1_FAR85191	NOT1	79
11016601	NOT1_FAR85191	NOT1	96
11016602	NOT1_FAR85191	NOT1	113
11016603	NOT1_FAR85191	NOT1	156
11016604	NOT1_FAR85191	NOT1	154
11016605	NOT1_FAR85191	NOT1	87
11016606	NOT1_FAR85191	NOT1	104
11016607	NOT1_FAR85191	NOT1	120
11016608	NOT1_FAR85191	NOT1	126
11016609	NOT1_FAR85191	NOT1	80
11016610	NOT1_FAR85191	NOT1	83
11016611	NOT1_FAR85191	NOT1	69
11016612	NOT1_FAR85191	NOT1	114
11016613	NOT1_FAR85191	NOT1	80
11016614	NOT1_FAR85191	NOT1	83
11016615	NOT1_FAR85191	NOT1	114
11016616	NOT1_FAR85191	NOT1	72
11016617	NOT1_FAR85191	NOT1	104
11016618	NOT1_FAR85191	NOT1	121
11016619	NOT1_FAR85191	NOT1	96
11016620	NOT1_FAR85191	NOT1	177
11016621	NOT1_FAR85191	NOT1	115
11016622	NOT1_FAR85191	NOT1	127
11016623	NOT1_FAR85191	NOT1	79
11016624	NOT1_FAR85191	NOT1	117
11016625	NOT1_FAR85191	NOT1	126
11016626	NOT1_FAR85191	NOT1	80
11016627	NOT1_FAR85191	NOT1	83
11016628	NOT1_FAR85191	NOT1	200
11016629	NOT1_FAR85191	NOT1	54
11016630	NOT1_FAR85191	NOT1	68
11016631	NOT1_FAR85191	NOT1	7
11016632	NOT1_FAR85191	NOT1	172
11016633	NOT1_FAR85191	NOT1	120
11016634	NOT1_FAR85191	NOT1	89
11016635	NOT1_FAR85191	NOT1	114
11016636	NOT1_FAR85191	NOT1	91
11016637	NOT1_FAR85191	NOT1	120
11016638	NOT1_FAR85191	NOT1	99
11016639	NOT1_FAR85191	NOT1	140
11016640	NOT1_FAR85191	NOT1	127
11016641	NOT1_FAR85191	NOT1	116
11016642	NOT1_FAR85191	NOT1	136
11016643	NOT1_FAR85191	NOT1	126
11016644	NOT1_FAR85191	NOT1	88
11016645	NOT1_FAR85191	NOT1	121
11016646	NOT1_FAR85191	NOT1	151
11016647	NOT1_FAR85191	NOT1	115
11016648	NOT1_FAR85191	NOT1	80
11016649	NOT1_FAR85191	NOT1	155
11016650	NOT1_FAR85191	NOT1	103
11016651	NOT1_FAR85191	NOT1	127
11016652	NOT1_FAR85191	NOT1	124
11016653	NOT1_FAR85191	NOT1	67
11016654	NOT1_FAR85191	NOT1	241
11016655	NOT1_FAR85191	NOT1	135
11016656	NOT1_FAR85191	NOT1	100
11016657	NOT1_FAR85191	NOT1	119
11016658	NOT1_FAR85191	NOT1	111
11016659	NOT1_FAR85191	NOT1	144
11016660	NOT1_FAR85191	NOT1	131
11016661	NOT1_FAR85191	NOT1	183
11016662	NOT1_FAR85191	NOT1	103
11016663	NOT1_FAR85191	NOT1	146
11016664	NOT1_FAR85191	NOT1	138
11016665	NOT1_FAR85191	NOT1	105
11016666	NOT1_FAR85191	NOT1	44
11016667	NOT1_FAR85191	NOT1	141
11016668	NOT1_FAR85191	NOT1	131
11016669	NOT1_FAR85191	NOT1	127
11016670	NOT1_FAR85191	NOT1	143
11016671	NOT1_FAR85191	NOT1	122
11016672	NOT1_FAR85191	NOT1	149
11016673	NOT1_FAR85191	NOT1	107
11016674	NOT1_FAR85191	NOT1	69
11016675	NOT1_FAR85191	NOT1	175
11016676	NOT1_FAR85191	NOT1	128
11016677	NOT1_FAR85191	NOT1	145
11016678	NOT1_FAR85191	NOT1	132
11016679	NOT1_FAR85191	NOT1	143
11016680	NOT1_FAR85191	NOT1	110
11016681	NOT1_FAR85191	NOT1	119
11016682	NOT1_FAR85191	NOT1	170
11016683	NOT1_FAR85191	NOT1	76
11016684	NOT1_FAR85191	NOT1	170
11016685	NOT1_FAR85191	NOT1	9
11016686	NOT1_FAR85191	NOT1	134
11016687	NOT1_FAR85191	NOT1	94
11016688	NOT1_FAR85191	NOT1	171
11016689	NOT1_FAR85191	NOT1	142
11016690	NOT1_FAR85191	NOT1	141
11016691	NOT1_FAR85191	NOT1	179
11016692	NOT1_FAR85191	NOT1	115
11016693	NOT1_FAR85191	NOT1	126
11016694	NOT1_FAR85191	NOT1	136
11016695	NOT1_FAR85191	NOT1	80
11016696	NOT1_FAR85191	NOT1	88
11016697	NOT1_FAR85191	NOT1	155
11016698	NOT1_FAR85191	NOT1	121
11016699	NOT1_FAR85191	NOT1	127
11016700	NOT1_FAR85191	NOT1	151
11016701	NOT1_FAR85191	NOT1	124
11016702	NOT1_FAR85191	NOT1	103
11016703	NOT1_FAR85191	NOT1	68
11016704	NOT1_FAR85191	NOT1	120
11016705	NOT1_FAR85191	NOT1	7
11016706	NOT1_FAR85191	NOT1	172
11016707	NOT1_FAR85191	NOT1	99
11016708	NOT1_FAR85191	NOT1	127
11016709	NOT1_FAR85191	NOT1	91
11016710	NOT1_FAR85191	NOT1	140
11016711	NOT1_FAR85191	NOT1	120
11016712	NOT1_FAR85191	NOT1	89
11016713	NOT1_FAR85191	NOT1	114
11016714	NOT1_FAR85191	NOT1	67
11016715	NOT1_FAR85191	NOT1	116
11016716	NOT1_FAR85191	NOT1	241
11016717	NOT1_FAR85191	NOT1	135
11016718	NOT1_FAR85191	NOT1	100
11016719	NOT1_FAR85191	NOT1	119
11016720	NOT1_FAR85191	NOT1	111
11016721	NOT1_FAR85191	NOT1	144
11016722	NOT1_FAR85191	NOT1	131
11016723	NOT1_FAR85191	NOT1	183
11016724	NOT1_FAR85191	NOT1	103
11016725	NOT1_FAR85191	NOT1	146
11016726	NOT1_FAR85191	NOT1	138
11016727	NOT1_FAR85191	NOT1	105
11016728	NOT1_FAR85191	NOT1	44
11016729	NOT1_FAR85191	NOT1	141
11016730	NOT1_FAR85191	NOT1	131
11016731	NOT1_FAR85191	NOT1	127
11016732	NOT1_FAR85191	NOT1	143
11016733	NOT1_FAR85191	NOT1	122
11016734	NOT1_FAR85191	NOT1	149
11016735	NOT1_FAR85191	NOT1	107
11016736	NOT1_FAR85191	NOT1	69
11016737	NOT1_FAR85191	NOT1	175
11016738	NOT1_FAR85191	NOT1	128
11016739	NOT1_FAR85191	NOT1	145
11016740	NOT1_FAR85191	NOT1	132
11016741	NOT1_FAR85191	NOT1	143
11016742	NOT1_FAR85191	NOT1	110
11016743	NOT1_FAR85191	NOT1	119
11016744	NOT1_FAR85191	NOT1	170
11016745	NOT1_FAR85191	NOT1	76
11016746	NOT1_FAR85191	NOT1	170
11016747	NOT1_FAR85191	NOT1	9
11016748	NOT1_FAR85191	NOT1	134
11016749	NOT1_FAR85191	NOT1	94
11016750	NOT1_FAR85191	NOT1	171
11016751	NOT1_FAR85191	NOT1	142
11016752	NOT1_FAR85191	NOT1	141
11016753	NOT1_FAR85191	NOT1	179
11016754	NOT1_FAR85191	NOT1	127
11016755	NOT1_FAR85191	NOT1	7
11016756	NOT1_FAR85191	NOT1	135
11016757	NOT1_FAR85191	NOT1	100
11016758	NOT1_FAR85191	NOT1	241
11016759	NOT1_FAR85191	NOT1	136
11016760	NOT1_FAR85191	NOT1	126
11016761	NOT1_FAR85191	NOT1	120
11016762	NOT1_FAR85191	NOT1	88
11016763	NOT1_FAR85191	NOT1	103
11016764	NOT1_FAR85191	NOT1	68
11016765	NOT1_FAR85191	NOT1	124
11016766	NOT1_FAR85191	NOT1	111
11016767	NOT1_FAR85191	NOT1	131
11016768	NOT1_FAR85191	NOT1	103
11016769	NOT1_FAR85191	NOT1	99
11016770	NOT1_FAR85191	NOT1	146
11016771	NOT1_FAR85191	NOT1	67
11016772	NOT1_FAR85191	NOT1	127
11016773	NOT1_FAR85191	NOT1	119
11016774	NOT1_FAR85191	NOT1	91
11016775	NOT1_FAR85191	NOT1	140
11016776	NOT1_FAR85191	NOT1	183
11016777	NOT1_FAR85191	NOT1	135
11016778	NOT1_FAR85191	NOT1	115
11016779	NOT1_FAR85191	NOT1	80
11016780	NOT1_FAR85191	NOT1	155
11016781	NOT1_FAR85191	NOT1	116
11016782	NOT1_FAR85191	NOT1	120
11016783	NOT1_FAR85191	NOT1	144
11016784	NOT1_FAR85191	NOT1	89
11016785	NOT1_FAR85191	NOT1	114
11016786	NOT1_FAR85191	NOT1	100
11016787	NOT1_FAR85191	NOT1	138
11016788	NOT1_FAR85191	NOT1	105
11016789	NOT1_FAR85191	NOT1	44
11016790	NOT1_FAR85191	NOT1	141
11016791	NOT1_FAR85191	NOT1	131
11016792	NOT1_FAR85191	NOT1	127
11016793	NOT1_FAR85191	NOT1	143
11016794	NOT1_FAR85191	NOT1	122
11016795	NOT1_FAR85191	NOT1	149
11016796	NOT1_FAR85191	NOT1	107
11016797	NOT1_FAR85191	NOT1	69
11016798	NOT1_FAR85191	NOT1	175
11016799	NOT1_FAR85191	NOT1	128
11016800	NOT1_FAR85191	NOT1	145
11016801	NOT1_FAR85191	NOT1	132
11016802	NOT1_FAR85191	NOT1	143
11016803	NOT1_FAR85191	NOT1	110
11016804	NOT1_FAR85191	NOT1	119
11016805	NOT1_FAR85191	NOT1	170
11016806	NOT1_FAR85191	NOT1	76
11016807	NOT1_FAR85191	NOT1	170
11016808	NOT1_FAR85191	NOT1	9
11016809	NOT1_FAR85191	NOT1	134
11016810	NOT1_FAR85191	NOT1	94
11016811	NOT1_FAR85191	NOT1	171
11016812	NOT1_FAR85191	NOT1	142
11016813	NOT1_FAR85191	NOT1	141
11016814	NOT1_FAR85191	NOT1	179
11016815	NOT1_FAR85191	NOT1	171
11016816	NOT1_FAR85191	NOT1	142
11016817	NOT1_FAR85191	NOT1	141
11016818	NOT1_FAR85191	NOT1	179
11016819	NOT1_FAR85191	NOT1	99
11016820	NOT1_FAR85191	NOT1	78
11016821	NOT1_FAR85191	NOT1	126
11016822	NOT1_FAR85191	NOT1	145
11016823	NOT1_FAR85191	NOT1	107
11016824	NOT1_FAR85191	NOT1	106
11016825	NOT1_FAR85191	NOT1	155
11016826	NOT1_FAR85191	NOT1	139
11016827	NOT1_FAR85191	NOT1	104
11016828	NOT1_FAR85191	NOT1	85
11016829	NOT1_FAR85191	NOT1	56
11016830	NOT1_FAR85191	NOT1	126
11016831	NOT1_FAR85191	NOT1	140
11016832	NOT1_FAR85191	NOT1	127
11016833	NOT1_FAR85191	NOT1	95
11016834	NOT1_FAR85191	NOT1	151
11016835	NOT1_FAR85191	NOT1	136
11016836	NOT1_FAR85191	NOT1	200
11016837	NOT1_FAR85191	NOT1	63
11016838	NOT1_FAR85191	NOT1	133
11016839	NOT1_FAR85191	NOT1	192
11016840	NOT1_FAR85191	NOT1	141
11016841	NOT1_FAR85191	NOT1	208
11016842	NOT1_FAR85191	NOT1	92
11016843	NOT1_FAR85191	NOT1	210
11016844	NOT1_FAR85191	NOT1	110
11016845	NOT1_FAR85191	NOT1	111
11016846	NOT1_FAR85191	NOT1	147
11016847	NOT1_FAR85191	NOT1	29
11016848	NOT1_FAR85191	NOT1	148
11016849	NOT1_FAR85191	NOT1	86
11016850	NOT1_FAR85191	NOT1	126
11016851	NOT1_FAR85191	NOT1	134
11016852	NOT1_FAR85191	NOT1	173
11016853	NOT1_FAR85191	NOT1	133
11016854	NOT1_FAR85191	NOT1	133
11016855	NOT1_FAR85191	NOT1	72
11016856	NOT1_FAR85191	NOT1	241
11016857	NOT1_FAR85191	NOT1	124
11016858	NOT1_FAR85191	NOT1	127
11016859	NOT1_FAR85191	NOT1	122
11016860	NOT1_FAR85191	NOT1	119
11016861	NOT1_FAR85191	NOT1	150
11016862	NOT1_FAR85191	NOT1	150
11016863	NOT1_FAR85191	NOT1	111
11016864	NOT1_FAR85191	NOT1	143
11016865	NOT1_FAR85191	NOT1	134
11016866	NOT1_FAR85191	NOT1	215
11016867	NOT1_FAR85191	NOT1	85
11016868	NOT1_FAR85191	NOT1	114
11016869	NOT1_FAR85191	NOT1	113
11016870	NOT1_FAR85191	NOT1	62
11016871	NOT1_FAR85191	NOT1	65
11016872	NOT1_FAR85191	NOT1	93
11016873	NOT1_FAR85191	NOT1	47
11016874	NOT1_FAR85191	NOT1	141
11016875	NOT1_FAR85191	NOT1	127
11016876	NOT1_FAR85191	NOT1	110
11016877	NOT1_FAR85191	NOT1	177
11016878	NOT1_FAR85191	NOT1	133
11016879	NOT1_FAR85191	NOT1	110
11016880	NOT1_FAR85191	NOT1	101
11016881	NOT1_FAR85191	NOT1	148
11016882	NOT1_FAR85191	NOT1	153
11016883	NOT1_FAR85191	NOT1	112
11016884	NOT1_FAR85191	NOT1	132
11016885	NOT1_FAR85191	NOT1	125
11016886	NOT1_FAR85191	NOT1	226
11016887	NOT1_FAR85191	NOT1	209
11016888	NOT1_FAR85191	NOT1	130
11016889	NOT1_FAR85191	NOT1	243
11016890	NOT1_FAR85191	NOT1	63
11016891	NOT1_FAR85191	NOT1	77
11016892	NOT1_FAR85191	NOT1	116
11016893	NOT1_FAR85191	NOT1	112
11016894	NOT1_FAR85191	NOT1	91
11016895	NOT1_FAR85191	NOT1	70
11016896	NOT1_FAR85191	NOT1	114
11016897	NOT1_FAR85191	NOT1	100
11016898	NOT1_FAR85191	NOT1	80
11016899	NOT1_FAR85191	NOT1	116
11016900	NOT1_FAR85191	NOT1	247
11016901	NOT1_FAR85191	NOT1	65
11016902	NOT1_FAR85191	NOT1	137
11016903	NOT1_FAR85191	NOT1	123
11016904	NOT1_FAR85191	NOT1	129
11016905	NOT1_FAR85191	NOT1	133
11016906	NOT1_FAR85191	NOT1	163
11016907	NOT1_FAR85191	NOT1	102
11016908	NOT1_FAR85191	NOT1	171
11016909	NOT1_FAR85191	NOT1	159
11016910	NOT1_FAR85191	NOT1	125
11016911	NOT1_FAR85191	NOT1	71
11016912	NOT1_FAR85191	NOT1	156
11016913	NOT1_FAR85191	NOT1	66
11016914	NOT1_FAR85191	NOT1	183
11016915	NOT1_FAR85191	NOT1	101
11016916	NOT1_FAR85191	NOT1	146
11016917	NOT1_FAR85191	NOT1	105
11016918	NOT1_FAR85191	NOT1	112
11016919	NOT1_FAR85191	NOT1	122
11016920	NOT1_FAR85191	NOT1	43
11016921	NOT1_FAR85191	NOT1	122
11016922	NOT1_FAR85191	NOT1	92
11016923	NOT1_FAR85191	NOT1	83
11016924	NOT1_FAR85191	NOT1	100
11016925	NOT1_FAR85191	NOT1	79
11016926	NOT1_FAR85191	NOT1	244
11016927	NOT1_FAR85191	NOT1	157
11016928	NOT1_FAR85191	NOT1	90
11016929	NOT1_FAR85191	NOT1	156
11016930	NOT1_FAR85191	NOT1	12
11016931	NOT1_FAR85191	NOT1	106
11016932	NOT1_FAR85191	NOT1	54
11016933	NOT1_FAR85191	NOT1	135
11016934	NOT1_FAR85191	NOT1	80
11016935	NOT1_FAR85191	NOT1	132
11016936	NOT1_FAR85191	NOT1	107
11016937	NOT1_FAR85191	NOT1	126
11016938	NOT1_FAR85191	NOT1	151
11016939	NOT1_FAR85191	NOT1	95
11016940	NOT1_FAR85191	NOT1	126
11016941	NOT1_FAR85191	NOT1	155
11016942	NOT1_FAR85191	NOT1	139
11016943	NOT1_FAR85191	NOT1	104
11016944	NOT1_FAR85191	NOT1	78
11016945	NOT1_FAR85191	NOT1	127
11016946	NOT1_FAR85191	NOT1	99
11016947	NOT1_FAR85191	NOT1	145
11016948	NOT1_FAR85191	NOT1	85
11016949	NOT1_FAR85191	NOT1	106
11016950	NOT1_FAR85191	NOT1	56
11016951	NOT1_FAR85191	NOT1	140
11016952	NOT1_FAR85191	NOT1	136
11016953	NOT1_FAR85191	NOT1	200
11016954	NOT1_FAR85191	NOT1	63
11016955	NOT1_FAR85191	NOT1	133
11016956	NOT1_FAR85191	NOT1	192
11016957	NOT1_FAR85191	NOT1	141
11016958	NOT1_FAR85191	NOT1	208
11016959	NOT1_FAR85191	NOT1	92
11016960	NOT1_FAR85191	NOT1	210
11016961	NOT1_FAR85191	NOT1	110
11016962	NOT1_FAR85191	NOT1	111
11016963	NOT1_FAR85191	NOT1	147
11016964	NOT1_FAR85191	NOT1	29
11016965	NOT1_FAR85191	NOT1	148
11016966	NOT1_FAR85191	NOT1	86
11016967	NOT1_FAR85191	NOT1	126
11016968	NOT1_FAR85191	NOT1	134
11016969	NOT1_FAR85191	NOT1	173
11016970	NOT1_FAR85191	NOT1	133
11016971	NOT1_FAR85191	NOT1	133
11016972	NOT1_FAR85191	NOT1	72
11016973	NOT1_FAR85191	NOT1	241
11016974	NOT1_FAR85191	NOT1	124
11016975	NOT1_FAR85191	NOT1	127
11016976	NOT1_FAR85191	NOT1	122
11016977	NOT1_FAR85191	NOT1	119
11016978	NOT1_FAR85191	NOT1	150
11016979	NOT1_FAR85191	NOT1	150
11016980	NOT1_FAR85191	NOT1	111
11016981	NOT1_FAR85191	NOT1	143
11016982	NOT1_FAR85191	NOT1	134
11016983	NOT1_FAR85191	NOT1	215
11016984	NOT1_FAR85191	NOT1	85
11016985	NOT1_FAR85191	NOT1	114
11016986	NOT1_FAR85191	NOT1	113
11016987	NOT1_FAR85191	NOT1	62
11016988	NOT1_FAR85191	NOT1	65
11016989	NOT1_FAR85191	NOT1	93
11016990	NOT1_FAR85191	NOT1	47
11016991	NOT1_FAR85191	NOT1	141
11016992	NOT1_FAR85191	NOT1	127
11016993	NOT1_FAR85191	NOT1	110
11016994	NOT1_FAR85191	NOT1	177
11016995	NOT1_FAR85191	NOT1	133
11016996	NOT1_FAR85191	NOT1	110
11016997	NOT1_FAR85191	NOT1	101
11016998	NOT1_FAR85191	NOT1	148
11016999	NOT1_FAR85191	NOT1	153
11017000	NOT1_FAR85191	NOT1	112
11017001	NOT1_FAR85191	NOT1	132
11017002	NOT1_FAR85191	NOT1	125
11017003	NOT1_FAR85191	NOT1	226
11017004	NOT1_FAR85191	NOT1	209
11017005	NOT1_FAR85191	NOT1	243
11017006	NOT1_FAR85191	NOT1	63
11017007	NOT1_FAR85191	NOT1	116
11017008	NOT1_FAR85191	NOT1	112
11017009	NOT1_FAR85191	NOT1	91
11017010	NOT1_FAR85191	NOT1	70
11017011	NOT1_FAR85191	NOT1	114
11017012	NOT1_FAR85191	NOT1	100
11017013	NOT1_FAR85191	NOT1	80
11017014	NOT1_FAR85191	NOT1	247
11017015	NOT1_FAR85191	NOT1	65
11017016	NOT1_FAR85191	NOT1	137
11017017	NOT1_FAR85191	NOT1	123
11017018	NOT1_FAR85191	NOT1	129
11017019	NOT1_FAR85191	NOT1	133
11017020	NOT1_FAR85191	NOT1	163
11017021	NOT1_FAR85191	NOT1	102
11017022	NOT1_FAR85191	NOT1	116
11017023	NOT1_FAR85191	NOT1	171
11017024	NOT1_FAR85191	NOT1	71
11017025	NOT1_FAR85191	NOT1	125
11017026	NOT1_FAR85191	NOT1	156
11017027	NOT1_FAR85191	NOT1	101
11017028	NOT1_FAR85191	NOT1	122
11017029	NOT1_FAR85191	NOT1	146
11017030	NOT1_FAR85191	NOT1	77
11017031	NOT1_FAR85191	NOT1	66
11017032	NOT1_FAR85191	NOT1	105
11017033	NOT1_FAR85191	NOT1	112
11017034	NOT1_FAR85191	NOT1	159
11017035	NOT1_FAR85191	NOT1	183
11017036	NOT1_FAR85191	NOT1	43
11017037	NOT1_FAR85191	NOT1	122
11017038	NOT1_FAR85191	NOT1	92
11017039	NOT1_FAR85191	NOT1	83
11017040	NOT1_FAR85191	NOT1	100
11017041	NOT1_FAR85191	NOT1	79
11017042	NOT1_FAR85191	NOT1	244
11017043	NOT1_FAR85191	NOT1	157
11017044	NOT1_FAR85191	NOT1	90
11017045	NOT1_FAR85191	NOT1	156
11017046	NOT1_FAR85191	NOT1	12
11017047	NOT1_FAR85191	NOT1	106
11017048	NOT1_FAR85191	NOT1	54
11017049	NOT1_FAR85191	NOT1	135
11017050	NOT1_FAR85191	NOT1	80
11017051	NOT1_FAR85191	NOT1	132
11017052	NOT1_FAR85191	NOT1	105
11017053	NOT1_FAR85191	NOT1	112
11017054	NOT1_FAR85191	NOT1	146
11017055	NOT1_FAR85191	NOT1	116
11017056	NOT1_FAR85191	NOT1	141
11017057	NOT1_FAR85191	NOT1	99
11017058	NOT1_FAR85191	NOT1	112
11017059	NOT1_FAR85191	NOT1	119
11017060	NOT1_FAR85191	NOT1	100
11017061	NOT1_FAR85191	NOT1	150
11017062	NOT1_FAR85191	NOT1	147
11017063	NOT1_FAR85191	NOT1	91
11017064	NOT1_FAR85191	NOT1	63
11017065	NOT1_FAR85191	NOT1	127
11017066	NOT1_FAR85191	NOT1	110
11017067	NOT1_FAR85191	NOT1	77
11017068	NOT1_FAR85191	NOT1	110
11017069	NOT1_FAR85191	NOT1	70
11017070	NOT1_FAR85191	NOT1	148
11017071	NOT1_FAR85191	NOT1	125
11017072	NOT1_FAR85191	NOT1	126
11017073	NOT1_FAR85191	NOT1	145
11017074	NOT1_FAR85191	NOT1	126
11017075	NOT1_FAR85191	NOT1	123
11017076	NOT1_FAR85191	NOT1	106
11017077	NOT1_FAR85191	NOT1	177
11017078	NOT1_FAR85191	NOT1	134
11017079	NOT1_FAR85191	NOT1	71
11017080	NOT1_FAR85191	NOT1	215
11017081	NOT1_FAR85191	NOT1	80
11017082	NOT1_FAR85191	NOT1	66
11017083	NOT1_FAR85191	NOT1	62
11017084	NOT1_FAR85191	NOT1	192
11017085	NOT1_FAR85191	NOT1	173
11017086	NOT1_FAR85191	NOT1	110
11017087	NOT1_FAR85191	NOT1	102
11017088	NOT1_FAR85191	NOT1	139
11017089	NOT1_FAR85191	NOT1	104
11017090	NOT1_FAR85191	NOT1	85
11017091	NOT1_FAR85191	NOT1	133
11017092	NOT1_FAR85191	NOT1	101
11017093	NOT1_FAR85191	NOT1	65
11017094	NOT1_FAR85191	NOT1	56
11017095	NOT1_FAR85191	NOT1	148
11017096	NOT1_FAR85191	NOT1	85
11017097	NOT1_FAR85191	NOT1	153
11017098	NOT1_FAR85191	NOT1	111
11017099	NOT1_FAR85191	NOT1	112
11017100	NOT1_FAR85191	NOT1	65
11017101	NOT1_FAR85191	NOT1	210
11017102	NOT1_FAR85191	NOT1	132
11017103	NOT1_FAR85191	NOT1	133
11017104	NOT1_FAR85191	NOT1	114
11017105	NOT1_FAR85191	NOT1	129
11017106	NOT1_FAR85191	NOT1	101
11017107	NOT1_FAR85191	NOT1	150
11017108	NOT1_FAR85191	NOT1	159
11017109	NOT1_FAR85191	NOT1	241
11017110	NOT1_FAR85191	NOT1	125
11017111	NOT1_FAR85191	NOT1	124
11017112	NOT1_FAR85191	NOT1	140
11017113	NOT1_FAR85191	NOT1	183
11017114	NOT1_FAR85191	NOT1	127
11017115	NOT1_FAR85191	NOT1	127
11017116	NOT1_FAR85191	NOT1	111
11017117	NOT1_FAR85191	NOT1	247
11017118	NOT1_FAR85191	NOT1	226
11017119	NOT1_FAR85191	NOT1	171
11017120	NOT1_FAR85191	NOT1	243
11017121	NOT1_FAR85191	NOT1	95
11017122	NOT1_FAR85191	NOT1	163
11017123	NOT1_FAR85191	NOT1	143
11017124	NOT1_FAR85191	NOT1	92
11017125	NOT1_FAR85191	NOT1	134
11017126	NOT1_FAR85191	NOT1	151
11017127	NOT1_FAR85191	NOT1	122
11017128	NOT1_FAR85191	NOT1	156
11017129	NOT1_FAR85191	NOT1	116
11017130	NOT1_FAR85191	NOT1	137
11017131	NOT1_FAR85191	NOT1	122
11017132	NOT1_FAR85191	NOT1	72
11017133	NOT1_FAR85191	NOT1	93
11017134	NOT1_FAR85191	NOT1	43
11017135	NOT1_FAR85191	NOT1	92
11017136	NOT1_FAR85191	NOT1	83
11017137	NOT1_FAR85191	NOT1	122
11017138	NOT1_FAR85191	NOT1	100
11017139	NOT1_FAR85191	NOT1	79
11017140	NOT1_FAR85191	NOT1	244
11017141	NOT1_FAR85191	NOT1	157
11017142	NOT1_FAR85191	NOT1	90
11017143	NOT1_FAR85191	NOT1	156
11017144	NOT1_FAR85191	NOT1	12
11017145	NOT1_FAR85191	NOT1	106
11017146	NOT1_FAR85191	NOT1	54
11017147	NOT1_FAR85191	NOT1	135
11017148	NOT1_FAR85191	NOT1	80
11017149	NOT1_FAR85191	NOT1	132
11017150	NOT1_FAR85191	NOT1	105
11017151	NOT1_FAR85191	NOT1	83
11017152	NOT1_FAR85191	NOT1	72
11017153	NOT1_FAR85191	NOT1	146
11017154	NOT1_FAR85191	NOT1	86
11017155	NOT1_FAR85191	NOT1	105
11017156	NOT1_FAR85191	NOT1	179
11017157	NOT1_FAR85191	NOT1	155
11017158	NOT1_FAR85191	NOT1	100
11017159	NOT1_FAR85191	NOT1	173
11017160	NOT1_FAR85191	NOT1	177
11017161	NOT1_FAR85191	NOT1	176
11017162	NOT1_FAR85191	NOT1	104
11017163	NOT1_FAR85191	NOT1	81
11017164	NOT1_FAR85191	NOT1	147
11017165	NOT1_FAR85191	NOT1	83
11017166	NOT1_FAR85191	NOT1	56
11017167	NOT1_FAR85191	NOT1	135
11017168	NOT1_FAR85191	NOT1	93
11017169	NOT1_FAR85191	NOT1	185
11017170	NOT1_FAR85191	NOT1	102
11017171	NOT1_FAR85191	NOT1	132
11017172	NOT1_FAR85191	NOT1	61
11017173	NOT1_FAR85191	NOT1	75
11017174	NOT1_FAR85191	NOT1	221
11017175	NOT1_FAR85191	NOT1	96
11017176	NOT1_FAR85191	NOT1	134
11017177	NOT1_FAR85191	NOT1	106
11017178	NOT1_FAR85191	NOT1	154
11017179	NOT1_FAR85191	NOT1	133
11017180	NOT1_FAR85191	NOT1	97
11017181	NOT1_FAR85191	NOT1	120
11017182	NOT1_FAR85191	NOT1	82
11017183	NOT1_FAR85191	NOT1	92
11017184	NOT1_FAR85191	NOT1	93
11017185	NOT1_FAR85191	NOT1	110
11017186	NOT1_FAR85191	NOT1	119
11017187	NOT1_FAR85191	NOT1	64
11017188	NOT1_FAR85191	NOT1	134
11017189	NOT1_FAR85191	NOT1	76
11017190	NOT1_FAR85191	NOT1	171
11017191	NOT1_FAR85191	NOT1	100
11017192	NOT1_FAR85191	NOT1	139
11017193	NOT1_FAR85191	NOT1	116
11017194	NOT1_FAR85191	NOT1	221
11017195	NOT1_FAR85191	NOT1	114
11017196	NOT1_FAR85191	NOT1	101
11017197	NOT1_FAR85191	NOT1	135
11017198	NOT1_FAR85191	NOT1	119
11017199	NOT1_FAR85191	NOT1	85
11017200	NOT1_FAR85191	NOT1	121
11017201	NOT1_FAR85191	NOT1	93
11017202	NOT1_FAR85191	NOT1	123
11017203	NOT1_FAR85191	NOT1	161
11017204	NOT1_FAR85191	NOT1	63
11017205	NOT1_FAR85191	NOT1	109
11017206	NOT1_FAR85191	NOT1	192
11017207	NOT1_FAR85191	NOT1	98
11017208	NOT1_FAR85191	NOT1	156
11017209	NOT1_FAR85191	NOT1	201
11017210	NOT1_FAR85191	NOT1	101
11017211	NOT1_FAR85191	NOT1	169
11017212	NOT1_FAR85191	NOT1	154
11017213	NOT1_FAR85191	NOT1	88
11017214	NOT1_FAR85191	NOT1	88
11017215	NOT1_FAR85191	NOT1	115
11017216	NOT1_FAR85191	NOT1	93
11017217	NOT1_FAR85191	NOT1	122
11017218	NOT1_FAR85191	NOT1	90
11017219	NOT1_FAR85191	NOT1	282
11017220	NOT1_FAR85191	NOT1	109
11017221	NOT1_FAR85191	NOT1	63
11017222	NOT1_FAR85191	NOT1	216
11017223	NOT1_FAR85191	NOT1	178
11017224	NOT1_FAR85191	NOT1	104
11017225	NOT1_FAR85191	NOT1	146
11017226	NOT1_FAR85191	NOT1	86
11017227	NOT1_FAR85191	NOT1	72
11017228	NOT1_FAR85191	NOT1	105
11017229	NOT1_FAR85191	NOT1	179
11017230	NOT1_FAR85191	NOT1	155
11017231	NOT1_FAR85191	NOT1	100
11017232	NOT1_FAR85191	NOT1	173
11017233	NOT1_FAR85191	NOT1	177
11017234	NOT1_FAR85191	NOT1	176
11017235	NOT1_FAR85191	NOT1	104
11017236	NOT1_FAR85191	NOT1	81
11017237	NOT1_FAR85191	NOT1	147
11017238	NOT1_FAR85191	NOT1	83
11017239	NOT1_FAR85191	NOT1	56
11017240	NOT1_FAR85191	NOT1	138
11017241	NOT1_FAR85191	NOT1	135
11017242	NOT1_FAR85191	NOT1	93
11017243	NOT1_FAR85191	NOT1	185
11017244	NOT1_FAR85191	NOT1	102
11017245	NOT1_FAR85191	NOT1	132
11017246	NOT1_FAR85191	NOT1	61
11017247	NOT1_FAR85191	NOT1	75
11017248	NOT1_FAR85191	NOT1	96
11017249	NOT1_FAR85191	NOT1	134
11017250	NOT1_FAR85191	NOT1	106
11017251	NOT1_FAR85191	NOT1	154
11017252	NOT1_FAR85191	NOT1	133
11017253	NOT1_FAR85191	NOT1	97
11017254	NOT1_FAR85191	NOT1	120
11017255	NOT1_FAR85191	NOT1	82
11017256	NOT1_FAR85191	NOT1	92
11017257	NOT1_FAR85191	NOT1	93
11017258	NOT1_FAR85191	NOT1	110
11017259	NOT1_FAR85191	NOT1	119
11017260	NOT1_FAR85191	NOT1	64
11017261	NOT1_FAR85191	NOT1	134
11017262	NOT1_FAR85191	NOT1	76
11017263	NOT1_FAR85191	NOT1	171
11017264	NOT1_FAR85191	NOT1	100
11017265	NOT1_FAR85191	NOT1	104
11017266	NOT1_FAR85191	NOT1	138
11017267	NOT1_FAR85191	NOT1	177
11017268	NOT1_FAR85191	NOT1	154
11017269	NOT1_FAR85191	NOT1	155
11017270	NOT1_FAR85191	NOT1	135
11017271	NOT1_FAR85191	NOT1	100
11017272	NOT1_FAR85191	NOT1	176
11017273	NOT1_FAR85191	NOT1	81
11017274	NOT1_FAR85191	NOT1	56
11017275	NOT1_FAR85191	NOT1	185
11017276	NOT1_FAR85191	NOT1	75
11017277	NOT1_FAR85191	NOT1	105
11017278	NOT1_FAR85191	NOT1	173
11017279	NOT1_FAR85191	NOT1	83
11017280	NOT1_FAR85191	NOT1	93
11017281	NOT1_FAR85191	NOT1	61
11017282	NOT1_FAR85191	NOT1	147
11017283	NOT1_FAR85191	NOT1	179
11017284	NOT1_FAR85191	NOT1	132
11017285	NOT1_FAR85191	NOT1	102
11017286	NOT1_FAR85191	NOT1	90
11017287	NOT1_FAR85191	NOT1	72
11017288	NOT1_FAR85191	NOT1	146
11017289	NOT1_FAR85191	NOT1	86
11017290	NOT1_FAR85191	NOT1	221
11017291	NOT1_FAR85191	NOT1	96
11017292	NOT1_FAR85191	NOT1	134
11017293	NOT1_FAR85191	NOT1	106
11017294	NOT1_FAR85191	NOT1	133
11017295	NOT1_FAR85191	NOT1	97
11017296	NOT1_FAR85191	NOT1	120
11017297	NOT1_FAR85191	NOT1	82
11017298	NOT1_FAR85191	NOT1	92
11017299	NOT1_FAR85191	NOT1	93
11017300	NOT1_FAR85191	NOT1	110
11017301	NOT1_FAR85191	NOT1	119
11017302	NOT1_FAR85191	NOT1	64
11017303	NOT1_FAR85191	NOT1	134
11017304	NOT1_FAR85191	NOT1	76
11017305	NOT1_FAR85191	NOT1	171
11017306	NOT1_FAR85191	NOT1	100
11017307	NOT1_FAR85191	NOT1	96
11017308	NOT1_FAR85191	NOT1	123
11017309	NOT1_FAR85191	NOT1	161
11017310	NOT1_FAR85191	NOT1	124
11017311	NOT1_FAR85191	NOT1	114
11017312	NOT1_FAR85191	NOT1	159
11017313	NOT1_FAR85191	NOT1	115
11017314	NOT1_FAR85191	NOT1	130
11017315	NOT1_FAR85191	NOT1	172
11017316	NOT1_FAR85191	NOT1	174
11017317	NOT1_FAR85191	NOT1	113
11017318	NOT1_FAR85191	NOT1	111
11017319	NOT1_FAR85191	NOT1	100
11017320	NOT1_FAR85191	NOT1	145
11017321	NOT1_FAR85191	NOT1	94
11017322	NOT1_FAR85191	NOT1	168
11017323	NOT1_FAR85191	NOT1	243
11017324	NOT1_FAR85191	NOT1	125
11017325	NOT1_FAR85191	NOT1	137
11017326	NOT1_FAR85191	NOT1	75
11017327	NOT1_FAR85191	NOT1	110
11017328	NOT1_FAR85191	NOT1	116
11017329	NOT1_FAR85191	NOT1	167
11017330	NOT1_FAR85191	NOT1	123
11017331	NOT1_FAR85191	NOT1	161
11017332	NOT1_FAR85191	NOT1	124
11017333	NOT1_FAR85191	NOT1	114
11017334	NOT1_FAR85191	NOT1	130
11017335	NOT1_FAR85191	NOT1	96
11017336	NOT1_FAR85191	NOT1	113
11017337	NOT1_FAR85191	NOT1	111
11017338	NOT1_FAR85191	NOT1	113
11017339	NOT1_FAR85191	NOT1	111
11017340	NOT1_FAR85191	NOT1	100
11017341	NOT1_FAR85191	NOT1	145
11017342	NOT1_FAR85191	NOT1	94
11017343	NOT1_FAR85191	NOT1	168
11017344	NOT1_FAR85191	NOT1	243
11017345	NOT1_FAR85191	NOT1	125
11017346	NOT1_FAR85191	NOT1	137
11017347	NOT1_FAR85191	NOT1	75
11017348	NOT1_FAR85191	NOT1	110
11017349	NOT1_FAR85191	NOT1	116
11017350	NOT1_FAR85191	NOT1	167
11017351	NOT1_FAR85191	NOT1	113
11017352	NOT1_FAR85191	NOT1	138
11017353	NOT1_FAR85191	NOT1	111
11017354	NOT1_FAR85191	NOT1	114
11017355	NOT1_FAR85191	NOT1	170
11017356	NOT1_FAR85191	NOT1	98
11017357	NOT1_FAR85191	NOT1	159
11017358	NOT1_FAR85191	NOT1	162
11017359	NOT1_FAR85191	NOT1	117
11017360	NOT1_FAR85191	NOT1	86
11017361	NOT1_FAR85191	NOT1	208
11017362	NOT1_FAR85191	NOT1	10
11017363	NOT1_FAR85191	NOT1	160
11017364	NOT1_FAR85191	NOT1	241
11017365	NOT1_FAR85191	NOT1	113
11017366	NOT1_FAR85191	NOT1	138
11017367	NOT1_FAR85191	NOT1	111
11017368	NOT1_FAR85191	NOT1	114
11017369	NOT1_FAR85191	NOT1	170
11017370	NOT1_FAR85191	NOT1	98
11017371	NOT1_FAR85191	NOT1	159
11017372	NOT1_FAR85191	NOT1	162
11017373	NOT1_FAR85191	NOT1	117
11017374	NOT1_FAR85191	NOT1	86
11017375	NOT1_FAR85191	NOT1	208
11017376	NOT1_FAR85191	NOT1	10
11017377	NOT1_FAR85191	NOT1	160
11017378	NOT1_FAR85191	NOT1	241
11017379	NOT1_FAR85191	NOT1	146
11017380	NOT1_FAR85191	NOT1	114
11017381	NOT1_FAR85191	NOT1	166
11017382	NOT1_FAR85191	NOT1	166
11017383	NOT1_FAR85191	NOT1	20
11017384	NOT1_FAR85191	NOT1	76
11017385	NOT1_FAR85191	NOT1	108
11017386	NOT1_FAR85191	NOT1	122
11017387	NOT1_FAR85191	NOT1	55
11017388	NOT1_FAR85191	NOT1	122
11017389	NOT1_FAR85191	NOT1	55
11017390	NOT1_FAR85191	NOT1	122
11017391	NOT1_FAR85191	NOT1	55
11017392	NOT1_FAR85191	NOT1	122
11017393	NOT1_FAR85191	NOT1	55
11017394	NOT1_FAR85191	NOT1	122
11017395	NOT1_FAR85191	NOT1	55
11017396	NOT1_FAR85191	NOT1	122
11017397	NOT1_FAR85191	NOT1	55
11017398	NOT1_FAR85191	NOT1	123
11017399	NOT1_FAR85191	NOT1	115
11017400	NOT1_FAR85191	NOT1	60
11017401	NOT1_FAR85191	NOT1	128
11017402	NOT1_FAR85191	NOT1	134
11017403	NOT1_FAR85191	NOT1	76
11017404	NOT1_FAR85191	NOT1	8
11017405	NOT1_FAR85191	NOT1	162
11017406	NOT1_FAR85191	NOT1	75
11017407	NOT1_FAR85191	NOT1	60
11017408	NOT1_FAR85191	NOT1	115
11017409	NOT1_FAR85191	NOT1	123
11017410	NOT1_FAR85191	NOT1	128
11017411	NOT1_FAR85191	NOT1	96
11017412	NOT1_FAR85191	NOT1	76
11017413	NOT1_FAR85191	NOT1	8
11017414	NOT1_FAR85191	NOT1	162
11017415	NOT1_FAR85191	NOT1	75
11017416	NOT1_FAR85191	NOT1	98
11017417	NOT1_FAR85191	NOT1	78
11017418	NOT1_FAR85191	NOT1	123
11017419	NOT1_FAR85191	NOT1	115
11017420	NOT1_FAR85191	NOT1	60
11017421	NOT1_FAR85191	NOT1	128
11017422	NOT1_FAR85191	NOT1	96
11017423	NOT1_FAR85191	NOT1	134
11017424	NOT1_FAR85191	NOT1	76
11017425	NOT1_FAR85191	NOT1	162
11017426	NOT1_FAR85191	NOT1	75
11017427	NOT1_FAR85191	NOT1	98
11017428	NOT1_FAR85191	NOT1	78
11017429	NOT1_FAR85191	NOT1	123
11017430	NOT1_FAR85191	NOT1	115
11017431	NOT1_FAR85191	NOT1	60
11017432	NOT1_FAR85191	NOT1	128
11017433	NOT1_FAR85191	NOT1	96
11017434	NOT1_FAR85191	NOT1	134
11017435	NOT1_FAR85191	NOT1	76
11017436	NOT1_FAR85191	NOT1	162
11017437	NOT1_FAR85191	NOT1	98
11017438	NOT1_FAR85191	NOT1	78
11017439	NOT1_FAR85191	NOT1	123
11017440	NOT1_FAR85191	NOT1	115
11017441	NOT1_FAR85191	NOT1	60
11017442	NOT1_FAR85191	NOT1	128
11017443	NOT1_FAR85191	NOT1	96
11017444	NOT1_FAR85191	NOT1	134
11017445	NOT1_FAR85191	NOT1	76
11017446	NOT1_FAR85191	NOT1	8
11017447	NOT1_FAR85191	NOT1	98
11017448	NOT1_FAR85191	NOT1	78
11017449	NOT1_FAR85191	NOT1	123
11017450	NOT1_FAR85191	NOT1	115
11017451	NOT1_FAR85191	NOT1	96
11017452	NOT1_FAR85191	NOT1	134
11017453	NOT1_FAR85191	NOT1	76
11017454	NOT1_FAR85191	NOT1	8
11017455	NOT1_FAR85191	NOT1	75
11017456	NOT1_FAR85191	NOT1	98
11017457	NOT1_FAR85191	NOT1	78
11017458	NOT1_FAR85191	NOT1	60
11017459	NOT1_FAR85191	NOT1	128
11017460	NOT1_FAR85191	NOT1	96
11017461	NOT1_FAR85191	NOT1	134
11017462	NOT1_FAR85191	NOT1	8
11017463	NOT1_FAR85191	NOT1	162
11017464	NOT1_FAR85191	NOT1	75
11017465	NOT1_FAR85191	NOT1	98
11017466	NOT1_FAR85191	NOT1	78
11017467	NOT1_FAR85191	NOT1	8
11017468	NOT1_FAR85191	NOT1	162
11017469	NOT1_FAR85191	NOT1	75
11017470	NOT1_FAR85191	NOT1	108
11017471	NOT1_FAR85191	NOT1	12
11017472	NOT1_FAR85191	NOT1	94
11017473	NOT1_FAR85191	NOT1	78
11017474	NOT1_FAR85191	NOT1	73
11017475	NOT1_FAR85191	NOT1	66
11017476	NOT1_FAR85191	NOT1	96
11017477	NOT1_FAR85191	NOT1	113
11017478	NOT1_FAR85191	NOT1	86
11017479	NOT1_FAR85191	NOT1	88
11017480	NOT1_FAR85191	NOT1	49
11017481	NOT1_FAR85191	NOT1	81
11017482	NOT1_FAR85191	NOT1	130
11017483	NOT1_FAR85191	NOT1	105
11017484	NOT1_FAR85191	NOT1	116
11017485	NOT1_FAR85191	NOT1	119
11017486	NOT1_FAR85191	NOT1	99
11017487	NOT1_FAR85191	NOT1	121
11017488	NOT1_FAR85191	NOT1	52
11017489	NOT1_FAR85191	NOT1	66
11017490	NOT1_FAR85191	NOT1	87
11017491	NOT1_FAR85191	NOT1	111
11017492	NOT1_FAR85191	NOT1	81
11017493	NOT1_FAR85191	NOT1	116
11017494	NOT1_FAR85191	NOT1	108
11017495	NOT1_FAR85191	NOT1	12
11017496	NOT1_FAR85191	NOT1	94
11017497	NOT1_FAR85191	NOT1	128
11017498	NOT1_FAR85191	NOT1	78
11017499	NOT1_FAR85191	NOT1	73
11017500	NOT1_FAR85191	NOT1	66
11017501	NOT1_FAR85191	NOT1	96
11017502	NOT1_FAR85191	NOT1	113
11017503	NOT1_FAR85191	NOT1	86
11017504	NOT1_FAR85191	NOT1	88
11017505	NOT1_FAR85191	NOT1	49
11017506	NOT1_FAR85191	NOT1	81
11017507	NOT1_FAR85191	NOT1	130
11017508	NOT1_FAR85191	NOT1	104
11017509	NOT1_FAR85191	NOT1	105
11017510	NOT1_FAR85191	NOT1	116
11017511	NOT1_FAR85191	NOT1	119
11017512	NOT1_FAR85191	NOT1	99
11017513	NOT1_FAR85191	NOT1	121
11017514	NOT1_FAR85191	NOT1	76
11017515	NOT1_FAR85191	NOT1	52
11017516	NOT1_FAR85191	NOT1	66
11017517	NOT1_FAR85191	NOT1	87
11017518	NOT1_FAR85191	NOT1	133
11017519	NOT1_FAR85191	NOT1	75
11017520	NOT1_FAR85191	NOT1	111
11017521	NOT1_FAR85191	NOT1	44
11017522	NOT1_FAR85191	NOT1	88
11017523	NOT1_FAR85191	NOT1	12
11017524	NOT1_FAR85191	NOT1	78
11017525	NOT1_FAR85191	NOT1	81
11017526	NOT1_FAR85191	NOT1	116
11017527	NOT1_FAR85191	NOT1	12
11017528	NOT1_FAR85191	NOT1	78
11017529	NOT1_FAR85191	NOT1	81
11017530	NOT1_FAR85191	NOT1	116
11017531	NOT1_FAR85191	NOT1	117
11017532	NOT1_FAR85191	NOT1	117
11017533	NOT1_FAR85191	NOT1	147
11017534	NOT1_FAR85191	NOT1	101
11017535	NOT1_FAR85191	NOT1	147
11017536	NOT1_FAR85191	NOT1	101
11017537	NOT1_FAR85191	NOT1	147
11017538	NOT1_FAR85191	NOT1	101
11017539	NOT1_FAR85191	NOT1	147
11017540	NOT1_FAR85191	NOT1	101
11017541	NOT1_FAR85191	NOT1	200
11017542	NOT1_FAR85191	NOT1	105
11017543	NOT1_FAR85191	NOT1	168
11017544	NOT1_FAR85191	NOT1	100
11017545	NOT1_FAR85191	NOT1	118
11017546	NOT1_FAR85191	NOT1	96
11017547	NOT1_FAR85191	NOT1	105
11017548	NOT1_FAR85191	NOT1	167
11017549	NOT1_FAR85191	NOT1	100
11017550	NOT1_FAR85191	NOT1	118
11017551	NOT1_FAR85191	NOT1	168
11017552	NOT1_FAR85191	NOT1	105
11017553	NOT1_FAR85191	NOT1	200
11017554	NOT1_FAR85191	NOT1	167
11017555	NOT1_FAR85191	NOT1	105
11017556	NOT1_FAR85191	NOT1	96
11017557	NOT1_FAR85191	NOT1	200
11017558	NOT1_FAR85191	NOT1	105
11017559	NOT1_FAR85191	NOT1	168
11017560	NOT1_FAR85191	NOT1	100
11017561	NOT1_FAR85191	NOT1	118
11017562	NOT1_FAR85191	NOT1	96
11017563	NOT1_FAR85191	NOT1	105
11017564	NOT1_FAR85191	NOT1	167
11017565	NOT1_FAR85191	NOT1	105
11017566	NOT1_FAR85191	NOT1	200
11017567	NOT1_FAR85191	NOT1	168
11017568	NOT1_FAR85191	NOT1	100
11017569	NOT1_FAR85191	NOT1	118
11017570	NOT1_FAR85191	NOT1	96
11017571	NOT1_FAR85191	NOT1	105
11017572	NOT1_FAR85191	NOT1	167
11017573	NOT1_FAR85191	NOT1	100
11017574	NOT1_FAR85191	NOT1	118
11017575	NOT1_FAR85191	NOT1	168
11017576	NOT1_FAR85191	NOT1	105
11017577	NOT1_FAR85191	NOT1	200
11017578	NOT1_FAR85191	NOT1	167
11017579	NOT1_FAR85191	NOT1	105
11017580	NOT1_FAR85191	NOT1	96
11017581	NOT1_FAR85191	NOT1	67
11017582	NOT1_FAR85191	NOT1	108
11017583	NOT1_FAR85191	NOT1	70
11017584	NOT1_FAR85191	NOT1	214
11017585	NOT1_FAR85191	NOT1	70
11017586	NOT1_FAR85191	NOT1	110
11017587	NOT1_FAR85191	NOT1	156
11017588	NOT1_FAR85191	NOT1	91
11017589	NOT1_FAR85191	NOT1	148
11017590	NOT1_FAR85191	NOT1	38
11017591	NOT1_FAR85191	NOT1	130
11017592	NOT1_FAR85191	NOT1	111
11017593	NOT1_FAR85191	NOT1	117
11017594	NOT1_FAR85191	NOT1	148
11017595	NOT1_FAR85191	NOT1	108
11017596	NOT1_FAR85191	NOT1	144
11017597	NOT1_FAR85191	NOT1	223
11017598	NOT1_FAR85191	NOT1	105
11017599	NOT1_FAR85191	NOT1	286
11017600	NOT1_FAR85191	NOT1	120
11017601	NOT1_FAR85191	NOT1	105
11017602	NOT1_FAR85191	NOT1	67
11017603	NOT1_FAR85191	NOT1	108
11017604	NOT1_FAR85191	NOT1	70
11017605	NOT1_FAR85191	NOT1	214
11017606	NOT1_FAR85191	NOT1	70
11017607	NOT1_FAR85191	NOT1	110
11017608	NOT1_FAR85191	NOT1	156
11017609	NOT1_FAR85191	NOT1	91
11017610	NOT1_FAR85191	NOT1	148
11017611	NOT1_FAR85191	NOT1	38
11017612	NOT1_FAR85191	NOT1	130
11017613	NOT1_FAR85191	NOT1	111
11017614	NOT1_FAR85191	NOT1	117
11017615	NOT1_FAR85191	NOT1	148
11017616	NOT1_FAR85191	NOT1	108
11017617	NOT1_FAR85191	NOT1	144
11017618	NOT1_FAR85191	NOT1	223
11017619	NOT1_FAR85191	NOT1	105
11017620	NOT1_FAR85191	NOT1	286
11017621	NOT1_FAR85191	NOT1	120
11017622	NOT1_FAR85191	NOT1	105
11017623	NOT1_FAR85191	NOT1	70
11017624	NOT1_FAR85191	NOT1	214
11017625	NOT1_FAR85191	NOT1	70
11017626	NOT1_FAR85191	NOT1	67
11017627	NOT1_FAR85191	NOT1	110
11017628	NOT1_FAR85191	NOT1	156
11017629	NOT1_FAR85191	NOT1	108
11017630	NOT1_FAR85191	NOT1	91
11017631	NOT1_FAR85191	NOT1	148
11017632	NOT1_FAR85191	NOT1	38
11017633	NOT1_FAR85191	NOT1	130
11017634	NOT1_FAR85191	NOT1	67
11017635	NOT1_FAR85191	NOT1	70
11017636	NOT1_FAR85191	NOT1	110
11017637	NOT1_FAR85191	NOT1	156
11017638	NOT1_FAR85191	NOT1	70
11017639	NOT1_FAR85191	NOT1	214
11017640	NOT1_FAR85191	NOT1	108
11017641	NOT1_FAR85191	NOT1	91
11017642	NOT1_FAR85191	NOT1	148
11017643	NOT1_FAR85191	NOT1	38
11017644	NOT1_FAR85191	NOT1	130
11017645	NOT1_FAR85191	NOT1	111
11017646	NOT1_FAR85191	NOT1	117
11017647	NOT1_FAR85191	NOT1	148
11017648	NOT1_FAR85191	NOT1	108
11017649	NOT1_FAR85191	NOT1	144
11017650	NOT1_FAR85191	NOT1	223
11017651	NOT1_FAR85191	NOT1	105
11017652	NOT1_FAR85191	NOT1	286
11017653	NOT1_FAR85191	NOT1	120
11017654	NOT1_FAR85191	NOT1	105
11017655	NOT1_FAR85191	NOT1	148
11017656	NOT1_FAR85191	NOT1	130
11017657	NOT1_FAR85191	NOT1	111
11017658	NOT1_FAR85191	NOT1	117
11017659	NOT1_FAR85191	NOT1	148
11017660	NOT1_FAR85191	NOT1	108
11017661	NOT1_FAR85191	NOT1	144
11017662	NOT1_FAR85191	NOT1	223
11017663	NOT1_FAR85191	NOT1	105
11017664	NOT1_FAR85191	NOT1	286
11017665	NOT1_FAR85191	NOT1	120
11017666	NOT1_FAR85191	NOT1	105
11017667	NOT1_FAR85191	NOT1	117
11017668	NOT1_FAR85191	NOT1	111
11017669	NOT1_FAR85191	NOT1	148
11017670	NOT1_FAR85191	NOT1	108
11017671	NOT1_FAR85191	NOT1	144
11017672	NOT1_FAR85191	NOT1	223
11017673	NOT1_FAR85191	NOT1	105
11017674	NOT1_FAR85191	NOT1	286
11017675	NOT1_FAR85191	NOT1	120
11017676	NOT1_FAR85191	NOT1	105
11017677	NOT1_FAR85191	NOT1	108
11017678	NOT1_FAR85191	NOT1	206
11017679	NOT1_FAR85191	NOT1	115
11017680	NOT1_FAR85191	NOT1	97
11017681	NOT1_FAR85191	NOT1	164
11017682	NOT1_FAR85191	NOT1	150
11017683	NOT1_FAR85191	NOT1	310
11017684	NOT1_FAR85191	NOT1	88
11017685	NOT1_FAR85191	NOT1	114
11017686	NOT1_FAR85191	NOT1	142
11017687	NOT1_FAR85191	NOT1	82
11017688	NOT1_FAR85191	NOT1	60
11017689	NOT1_FAR85191	NOT1	79
11017690	NOT1_FAR85191	NOT1	94
11017691	NOT1_FAR85191	NOT1	194
11017692	NOT1_FAR85191	NOT1	283
11017693	NOT1_FAR85191	NOT1	93
11017694	NOT1_FAR85191	NOT1	108
11017695	NOT1_FAR85191	NOT1	206
11017696	NOT1_FAR85191	NOT1	115
11017697	NOT1_FAR85191	NOT1	164
11017698	NOT1_FAR85191	NOT1	150
11017699	NOT1_FAR85191	NOT1	310
11017700	NOT1_FAR85191	NOT1	88
11017701	NOT1_FAR85191	NOT1	114
11017702	NOT1_FAR85191	NOT1	142
11017703	NOT1_FAR85191	NOT1	82
11017704	NOT1_FAR85191	NOT1	60
11017705	NOT1_FAR85191	NOT1	79
11017706	NOT1_FAR85191	NOT1	94
11017707	NOT1_FAR85191	NOT1	194
11017708	NOT1_FAR85191	NOT1	93
11017709	NOT1_FAR85191	NOT1	189
11017710	NOT1_FAR85191	NOT1	114
11017711	NOT1_FAR85191	NOT1	208
11017712	NOT1_FAR85191	NOT1	199
11017713	NOT1_FAR85191	NOT1	185
11017714	NOT1_FAR85191	NOT1	267
11017715	NOT1_FAR85191	NOT1	97
11017716	NOT1_FAR85191	NOT1	280
11017717	NOT1_FAR85191	NOT1	227
11017718	NOT1_FAR85191	NOT1	232
11017719	NOT1_FAR85191	NOT1	283
11017720	NOT1_FAR85191	NOT1	113
11017721	NOT1_FAR85191	NOT1	310
11017722	NOT1_FAR85191	NOT1	88
11017723	NOT1_FAR85191	NOT1	142
11017724	NOT1_FAR85191	NOT1	150
11017725	NOT1_FAR85191	NOT1	114
11017726	NOT1_FAR85191	NOT1	206
11017727	NOT1_FAR85191	NOT1	164
11017728	NOT1_FAR85191	NOT1	108
11017729	NOT1_FAR85191	NOT1	115
11017730	NOT1_FAR85191	NOT1	280
11017731	NOT1_FAR85191	NOT1	82
11017732	NOT1_FAR85191	NOT1	60
11017733	NOT1_FAR85191	NOT1	79
11017734	NOT1_FAR85191	NOT1	94
11017735	NOT1_FAR85191	NOT1	194
11017736	NOT1_FAR85191	NOT1	93
11017737	NOT1_FAR85191	NOT1	114
11017738	NOT1_FAR85191	NOT1	208
11017739	NOT1_FAR85191	NOT1	189
11017740	NOT1_FAR85191	NOT1	150
11017741	NOT1_FAR85191	NOT1	164
11017742	NOT1_FAR85191	NOT1	88
11017743	NOT1_FAR85191	NOT1	142
11017744	NOT1_FAR85191	NOT1	82
11017745	NOT1_FAR85191	NOT1	113
11017746	NOT1_FAR85191	NOT1	115
11017747	NOT1_FAR85191	NOT1	138
11017748	NOT1_FAR85191	NOT1	83
11017749	NOT1_FAR85191	NOT1	92
11017750	NOT1_FAR85191	NOT1	93
11017751	NOT1_FAR85191	NOT1	68
11017752	NOT1_FAR85191	NOT1	79
11017753	NOT1_FAR85191	NOT1	232
11017754	NOT1_FAR85191	NOT1	86
11017755	NOT1_FAR85191	NOT1	103
11017756	NOT1_FAR85191	NOT1	103
11017757	NOT1_FAR85191	NOT1	117
11017758	NOT1_FAR85191	NOT1	83
11017759	NOT1_FAR85191	NOT1	68
11017760	NOT1_FAR85191	NOT1	109
11017761	NOT1_FAR85191	NOT1	128
11017762	NOT1_FAR85191	NOT1	112
11017763	NOT1_FAR85191	NOT1	138
11017764	NOT1_FAR85191	NOT1	158
11017765	NOT1_FAR85191	NOT1	152
11017766	NOT1_FAR85191	NOT1	57
11017767	NOT1_FAR85191	NOT1	146
11017768	NOT1_FAR85191	NOT1	119
11017769	NOT1_FAR85191	NOT1	80
11017770	NOT1_FAR85191	NOT1	138
11017771	NOT1_FAR85191	NOT1	96
11017772	NOT1_FAR85191	NOT1	69
11017773	NOT1_FAR85191	NOT1	139
11017774	NOT1_FAR85191	NOT1	73
11017775	NOT1_FAR85191	NOT1	268
11017776	NOT1_FAR85191	NOT1	59
11017777	NOT1_FAR85191	NOT1	119
11017778	NOT1_FAR85191	NOT1	92
11017779	NOT1_FAR85191	NOT1	194
11017780	NOT1_FAR85191	NOT1	115
11017781	NOT1_FAR85191	NOT1	75
11017782	NOT1_FAR85191	NOT1	74
11017783	NOT1_FAR85191	NOT1	61
11017784	NOT1_FAR85191	NOT1	119
11017785	NOT1_FAR85191	NOT1	112
11017786	NOT1_FAR85191	NOT1	126
11017787	NOT1_FAR85191	NOT1	109
11017788	NOT1_FAR85191	NOT1	182
11017789	NOT1_FAR85191	NOT1	95
11017790	NOT1_FAR85191	NOT1	7
11017791	NOT1_FAR85191	NOT1	284
11017792	NOT1_FAR85191	NOT1	190
11017793	NOT1_FAR85191	NOT1	151
11017794	NOT1_FAR85191	NOT1	64
11017795	NOT1_FAR85191	NOT1	107
11017796	NOT1_FAR85191	NOT1	107
11017797	NOT1_FAR85191	NOT1	124
11017798	NOT1_FAR85191	NOT1	135
11017799	NOT1_FAR85191	NOT1	60
11017800	NOT1_FAR85191	NOT1	73
11017801	NOT1_FAR85191	NOT1	120
11017802	NOT1_FAR85191	NOT1	119
11017803	NOT1_FAR85191	NOT1	198
11017804	NOT1_FAR85191	NOT1	150
11017805	NOT1_FAR85191	NOT1	266
11017806	NOT1_FAR85191	NOT1	161
11017807	NOT1_FAR85191	NOT1	8
11017808	NOT1_FAR85191	NOT1	95
11017809	NOT1_FAR85191	NOT1	76
11017810	NOT1_FAR85191	NOT1	202
11017811	NOT1_FAR85191	NOT1	97
11017812	NOT1_FAR85191	NOT1	138
11017813	NOT1_FAR85191	NOT1	82
11017814	NOT1_FAR85191	NOT1	137
11017815	NOT1_FAR85191	NOT1	147
11017816	NOT1_FAR85191	NOT1	46
11017817	NOT1_FAR85191	NOT1	46
11017818	NOT1_FAR85191	NOT1	227
11017819	NOT1_FAR85191	NOT1	93
11017820	NOT1_FAR85191	NOT1	204
11017821	NOT1_FAR85191	NOT1	139
11017822	NOT1_FAR85191	NOT1	82
11017823	NOT1_FAR85191	NOT1	147
11017824	NOT1_FAR85191	NOT1	46
11017825	NOT1_FAR85191	NOT1	227
11017826	NOT1_FAR85191	NOT1	93
11017827	NOT1_FAR85191	NOT1	204
11017828	NOT1_FAR85191	NOT1	139
11017829	NOT1_FAR85191	NOT1	100
11017830	NOT1_FAR85191	NOT1	92
11017831	NOT1_FAR85191	NOT1	93
11017832	NOT1_FAR85191	NOT1	138
11017833	NOT1_FAR85191	NOT1	83
11017834	NOT1_FAR85191	NOT1	79
11017835	NOT1_FAR85191	NOT1	115
11017836	NOT1_FAR85191	NOT1	68
11017837	NOT1_FAR85191	NOT1	232
11017838	NOT1_FAR85191	NOT1	86
11017839	NOT1_FAR85191	NOT1	103
11017840	NOT1_FAR85191	NOT1	103
11017841	NOT1_FAR85191	NOT1	117
11017842	NOT1_FAR85191	NOT1	83
11017843	NOT1_FAR85191	NOT1	68
11017844	NOT1_FAR85191	NOT1	109
11017845	NOT1_FAR85191	NOT1	128
11017846	NOT1_FAR85191	NOT1	112
11017847	NOT1_FAR85191	NOT1	138
11017848	NOT1_FAR85191	NOT1	158
11017849	NOT1_FAR85191	NOT1	152
11017850	NOT1_FAR85191	NOT1	57
11017851	NOT1_FAR85191	NOT1	146
11017852	NOT1_FAR85191	NOT1	119
11017853	NOT1_FAR85191	NOT1	80
11017854	NOT1_FAR85191	NOT1	138
11017855	NOT1_FAR85191	NOT1	96
11017856	NOT1_FAR85191	NOT1	69
11017857	NOT1_FAR85191	NOT1	139
11017858	NOT1_FAR85191	NOT1	73
11017859	NOT1_FAR85191	NOT1	268
11017860	NOT1_FAR85191	NOT1	59
11017861	NOT1_FAR85191	NOT1	119
11017862	NOT1_FAR85191	NOT1	92
11017863	NOT1_FAR85191	NOT1	194
11017864	NOT1_FAR85191	NOT1	115
11017865	NOT1_FAR85191	NOT1	75
11017866	NOT1_FAR85191	NOT1	74
11017867	NOT1_FAR85191	NOT1	61
11017868	NOT1_FAR85191	NOT1	119
11017869	NOT1_FAR85191	NOT1	112
11017870	NOT1_FAR85191	NOT1	126
11017871	NOT1_FAR85191	NOT1	109
11017872	NOT1_FAR85191	NOT1	182
11017873	NOT1_FAR85191	NOT1	95
11017874	NOT1_FAR85191	NOT1	284
11017875	NOT1_FAR85191	NOT1	190
11017876	NOT1_FAR85191	NOT1	151
11017877	NOT1_FAR85191	NOT1	137
11017878	NOT1_FAR85191	NOT1	64
11017879	NOT1_FAR85191	NOT1	107
11017880	NOT1_FAR85191	NOT1	107
11017881	NOT1_FAR85191	NOT1	124
11017882	NOT1_FAR85191	NOT1	135
11017883	NOT1_FAR85191	NOT1	60
11017884	NOT1_FAR85191	NOT1	73
11017885	NOT1_FAR85191	NOT1	120
11017886	NOT1_FAR85191	NOT1	119
11017887	NOT1_FAR85191	NOT1	198
11017888	NOT1_FAR85191	NOT1	150
11017889	NOT1_FAR85191	NOT1	266
11017890	NOT1_FAR85191	NOT1	161
11017891	NOT1_FAR85191	NOT1	8
11017892	NOT1_FAR85191	NOT1	95
11017893	NOT1_FAR85191	NOT1	76
11017894	NOT1_FAR85191	NOT1	202
11017895	NOT1_FAR85191	NOT1	97
11017896	NOT1_FAR85191	NOT1	138
11017897	NOT1_FAR85191	NOT1	82
11017898	NOT1_FAR85191	NOT1	147
11017899	NOT1_FAR85191	NOT1	46
11017900	NOT1_FAR85191	NOT1	46
11017901	NOT1_FAR85191	NOT1	227
11017902	NOT1_FAR85191	NOT1	93
11017903	NOT1_FAR85191	NOT1	204
11017904	NOT1_FAR85191	NOT1	139
11017905	NOT1_FAR85191	NOT1	135
11017906	NOT1_FAR85191	NOT1	8
11017907	NOT1_FAR85191	NOT1	7
11017908	NOT1_FAR85191	NOT1	8
11017909	NOT1_FAR85191	NOT1	7
11017910	NOT1_FAR85191	NOT1	7
11017911	NOT1_FAR85191	NOT1	123
11017912	NOT1_FAR85191	NOT1	51
11017913	NOT1_FAR85191	NOT1	121
11017914	NOT1_FAR85191	NOT1	99
11017915	NOT1_FAR85191	NOT1	196
11017916	NOT1_FAR85191	NOT1	115
11017917	NOT1_FAR85191	NOT1	117
11017918	NOT1_FAR85191	NOT1	7
11017919	NOT1_FAR85191	NOT1	199
11017920	NOT1_FAR85191	NOT1	59
11017921	NOT1_FAR85191	NOT1	266
11017922	NOT1_FAR85191	NOT1	161
11017923	NOT1_FAR85191	NOT1	8
11017924	NOT1_FAR85191	NOT1	95
11017925	NOT1_FAR85191	NOT1	76
11017926	NOT1_FAR85191	NOT1	202
11017927	NOT1_FAR85191	NOT1	138
11017928	NOT1_FAR85191	NOT1	196
11017929	NOT1_FAR85191	NOT1	7
11017930	NOT1_FAR85191	NOT1	68
11017931	NOT1_FAR85191	NOT1	141
11017932	NOT1_FAR85191	NOT1	123
11017933	NOT1_FAR85191	NOT1	51
11017934	NOT1_FAR85191	NOT1	121
11017935	NOT1_FAR85191	NOT1	99
11017936	NOT1_FAR85191	NOT1	196
11017937	NOT1_FAR85191	NOT1	112
11017938	NOT1_FAR85191	NOT1	128
11017939	NOT1_FAR85191	NOT1	97
11017940	NOT1_FAR85191	NOT1	68
11017941	NOT1_FAR85191	NOT1	121
11017942	NOT1_FAR85191	NOT1	141
11017943	NOT1_FAR85191	NOT1	123
11017944	NOT1_FAR85191	NOT1	51
11017945	NOT1_FAR85191	NOT1	99
11017946	NOT1_FAR85191	NOT1	196
11017947	NOT1_FAR85191	NOT1	112
11017948	NOT1_FAR85191	NOT1	128
11017949	NOT1_FAR85191	NOT1	97
11017950	NOT1_FAR85191	NOT1	68
11017951	NOT1_FAR85191	NOT1	141
11017952	NOT1_FAR85191	NOT1	123
11017953	NOT1_FAR85191	NOT1	51
11017954	NOT1_FAR85191	NOT1	121
11017955	NOT1_FAR85191	NOT1	99
11017956	NOT1_FAR85191	NOT1	196
11017957	NOT1_FAR85191	NOT1	112
11017958	NOT1_FAR85191	NOT1	128
11017959	NOT1_FAR85191	NOT1	97
11017960	NOT1_FAR85191	NOT1	68
11017961	NOT1_FAR85191	NOT1	176
11017962	NOT1_FAR85191	NOT1	176
11017963	NOT1_FAR85191	NOT1	193
11017964	NOT1_FAR85191	NOT1	93
11017965	NOT1_FAR85191	NOT1	77
11017966	NOT1_FAR85191	NOT1	223
11017967	NOT1_FAR85191	NOT1	78
11017968	NOT1_FAR85191	NOT1	165
11017969	NOT1_FAR85191	NOT1	126
11017970	NOT1_FAR85191	NOT1	165
11017971	NOT1_FAR85191	NOT1	150
11017972	NOT1_FAR85191	NOT1	206
11017973	NOT1_FAR85191	NOT1	124
11017974	NOT1_FAR85191	NOT1	138
11017975	NOT1_FAR85191	NOT1	156
11017976	NOT1_FAR85191	NOT1	87
11017977	NOT1_FAR85191	NOT1	110
11017978	NOT1_FAR85191	NOT1	153
11017979	NOT1_FAR85191	NOT1	92
11017980	NOT1_FAR85191	NOT1	90
11017981	NOT1_FAR85191	NOT1	124
11017982	NOT1_FAR85191	NOT1	85
11017983	NOT1_FAR85191	NOT1	112
11017984	NOT1_FAR85191	NOT1	151
11017985	NOT1_FAR85191	NOT1	169
11017986	NOT1_FAR85191	NOT1	210
11017987	NOT1_FAR85191	NOT1	135
11017988	NOT1_FAR85191	NOT1	116
11017989	NOT1_FAR85191	NOT1	66
11017990	NOT1_FAR85191	NOT1	193
11017991	NOT1_FAR85191	NOT1	93
11017992	NOT1_FAR85191	NOT1	77
11017993	NOT1_FAR85191	NOT1	223
11017994	NOT1_FAR85191	NOT1	78
11017995	NOT1_FAR85191	NOT1	85
11017996	NOT1_FAR85191	NOT1	35
11017997	NOT1_FAR85191	NOT1	220
11017998	NOT1_FAR85191	NOT1	169
11017999	NOT1_FAR85191	NOT1	92
11018000	NOT1_FAR85191	NOT1	112
11018001	NOT1_FAR85191	NOT1	90
11018002	NOT1_FAR85191	NOT1	151
11018003	NOT1_FAR85191	NOT1	153
11018004	NOT1_FAR85191	NOT1	138
11018005	NOT1_FAR85191	NOT1	126
11018006	NOT1_FAR85191	NOT1	210
11018007	NOT1_FAR85191	NOT1	135
11018008	NOT1_FAR85191	NOT1	66
11018009	NOT1_FAR85191	NOT1	85
11018010	NOT1_FAR85191	NOT1	35
11018011	NOT1_FAR85191	NOT1	193
11018012	NOT1_FAR85191	NOT1	220
11018013	NOT1_FAR85191	NOT1	193
11018014	NOT1_FAR85191	NOT1	77
11018015	NOT1_FAR85191	NOT1	223
11018016	NOT1_FAR85191	NOT1	77
11018017	NOT1_FAR85191	NOT1	223
11018018	NOT1_FAR85191	NOT1	9
11018019	NOT1_FAR85191	NOT1	153
11018020	NOT1_FAR85191	NOT1	353
11018021	NOT1_FAR85191	NOT1	115
11018022	NOT1_FAR85191	NOT1	161
11018023	NOT1_FAR85191	NOT1	157
11018024	NOT1_FAR85191	NOT1	114
11018025	NOT1_FAR85191	NOT1	9
11018026	NOT1_FAR85191	NOT1	353
11018027	NOT1_FAR85191	NOT1	115
11018028	NOT1_FAR85191	NOT1	9
11018029	NOT1_FAR85191	NOT1	153
11018030	NOT1_FAR85191	NOT1	353
11018031	NOT1_FAR85191	NOT1	115
11018032	NOT1_FAR85191	NOT1	161
11018033	NOT1_FAR85191	NOT1	162
11018034	NOT1_FAR85191	NOT1	239
11018035	NOT1_FAR85191	NOT1	157
11018036	NOT1_FAR85191	NOT1	114
11018037	NOT1_FAR85191	NOT1	9
11018038	NOT1_FAR85191	NOT1	153
11018039	NOT1_FAR85191	NOT1	353
11018040	NOT1_FAR85191	NOT1	115
11018041	NOT1_FAR85191	NOT1	161
11018042	NOT1_FAR85191	NOT1	162
11018043	NOT1_FAR85191	NOT1	239
11018044	NOT1_FAR85191	NOT1	114
11018045	NOT1_FAR85191	NOT1	9
11018046	NOT1_FAR85191	NOT1	153
11018047	NOT1_FAR85191	NOT1	353
11018048	NOT1_FAR85191	NOT1	115
11018049	NOT1_FAR85191	NOT1	161
11018050	NOT1_FAR85191	NOT1	162
11018051	NOT1_FAR85191	NOT1	239
11018052	NOT1_FAR85191	NOT1	157
11018053	NOT1_FAR85191	NOT1	95
11018054	NOT1_FAR85191	NOT1	207
11018055	NOT1_FAR85191	NOT1	172
11018056	NOT1_FAR85191	NOT1	286
11018057	NOT1_FAR85191	NOT1	133
11018058	NOT1_FAR85191	NOT1	245
11018059	NOT1_FAR85191	NOT1	109
11018060	NOT1_FAR85191	NOT1	123
11018061	NOT1_FAR85191	NOT1	222
11018062	NOT1_FAR85191	NOT1	128
11018063	NOT1_FAR85191	NOT1	301
11018064	NOT1_FAR85191	NOT1	226
11018065	NOT1_FAR85191	NOT1	166
11018066	NOT1_FAR85191	NOT1	195
11018067	NOT1_FAR85191	NOT1	242
11018068	NOT1_FAR85191	NOT1	109
11018069	NOT1_FAR85191	NOT1	295
11018070	NOT1_FAR85191	NOT1	214
11018071	NOT1_FAR85191	NOT1	166
11018072	NOT1_FAR85191	NOT1	157
11018073	NOT1_FAR85191	NOT1	146
11018074	NOT1_FAR85191	NOT1	177
11018075	NOT1_FAR85191	NOT1	133
11018076	NOT1_FAR85191	NOT1	111
11018077	NOT1_FAR85191	NOT1	259
11018078	NOT1_FAR85191	NOT1	153
11018079	NOT1_FAR85191	NOT1	353
11018080	NOT1_FAR85191	NOT1	115
11018081	NOT1_FAR85191	NOT1	161
11018082	NOT1_FAR85191	NOT1	162
11018083	NOT1_FAR85191	NOT1	239
11018084	NOT1_FAR85191	NOT1	157
11018085	NOT1_FAR85191	NOT1	153
11018086	NOT1_FAR85191	NOT1	162
11018087	NOT1_FAR85191	NOT1	239
11018088	NOT1_FAR85191	NOT1	157
11018089	NOT1_FAR85191	NOT1	114
11018090	NOT1_FAR85191	NOT1	162
11018091	NOT1_FAR85191	NOT1	239
11018092	NOT1_FAR85191	NOT1	157
11018093	NOT1_FAR85191	NOT1	114
11018094	NOT1_FAR85191	NOT1	114
11018095	NOT1_FAR85191	NOT1	9
11018096	NOT1_FAR85191	NOT1	95
11018097	NOT1_FAR85191	NOT1	207
11018098	NOT1_FAR85191	NOT1	172
11018099	NOT1_FAR85191	NOT1	286
11018100	NOT1_FAR85191	NOT1	133
11018101	NOT1_FAR85191	NOT1	245
11018102	NOT1_FAR85191	NOT1	109
11018103	NOT1_FAR85191	NOT1	123
11018104	NOT1_FAR85191	NOT1	222
11018105	NOT1_FAR85191	NOT1	128
11018106	NOT1_FAR85191	NOT1	301
11018107	NOT1_FAR85191	NOT1	226
11018108	NOT1_FAR85191	NOT1	166
11018109	NOT1_FAR85191	NOT1	195
11018110	NOT1_FAR85191	NOT1	242
11018111	NOT1_FAR85191	NOT1	109
11018112	NOT1_FAR85191	NOT1	295
11018113	NOT1_FAR85191	NOT1	214
11018114	NOT1_FAR85191	NOT1	166
11018115	NOT1_FAR85191	NOT1	157
11018116	NOT1_FAR85191	NOT1	146
11018117	NOT1_FAR85191	NOT1	177
11018118	NOT1_FAR85191	NOT1	133
11018119	NOT1_FAR85191	NOT1	111
11018120	NOT1_FAR85191	NOT1	259
11018121	NOT1_FAR85191	NOT1	155
11018122	NOT1_FAR85191	NOT1	165
11018123	NOT1_FAR85191	NOT1	127
11018124	NOT1_FAR85191	NOT1	115
11018125	NOT1_FAR85191	NOT1	291
11018126	NOT1_FAR85191	NOT1	127
11018127	NOT1_FAR85191	NOT1	155
11018128	NOT1_FAR85191	NOT1	165
11018129	NOT1_FAR85191	NOT1	115
11018130	NOT1_FAR85191	NOT1	155
11018131	NOT1_FAR85191	NOT1	165
11018132	NOT1_FAR85191	NOT1	127
11018133	NOT1_FAR85191	NOT1	115
11018134	NOT1_FAR85191	NOT1	127
11018135	NOT1_FAR85191	NOT1	155
11018136	NOT1_FAR85191	NOT1	165
11018137	NOT1_FAR85191	NOT1	115
11018138	NOT1_FAR85191	NOT1	165
11018139	NOT1_FAR85191	NOT1	155
11018140	NOT1_FAR85191	NOT1	127
11018141	NOT1_FAR85191	NOT1	115
11018142	NOT1_FAR85191	NOT1	177
11018143	NOT1_FAR85191	NOT1	131
11018144	NOT1_FAR85191	NOT1	146
11018145	NOT1_FAR85191	NOT1	131
11018146	NOT1_FAR85191	NOT1	146
11018147	NOT1_FAR85191	NOT1	177
11018148	NOT1_FAR85191	NOT1	177
11018149	NOT1_FAR85191	NOT1	177
11018150	NOT1_FAR85191	NOT1	131
11018151	NOT1_FAR85191	NOT1	146
11018152	NOT1_FAR85191	NOT1	177
11018153	NOT1_FAR85191	NOT1	240
11018154	NOT1_FAR85191	NOT1	100
11018155	NOT1_FAR85191	NOT1	164
11018156	NOT1_FAR85191	NOT1	164
11018157	NOT1_FAR85191	NOT1	240
11018158	NOT1_FAR85191	NOT1	100
11018159	NOT1_FAR85191	NOT1	133
11018160	NOT1_FAR85191	NOT1	133
11018161	NOT1_FAR85191	NOT1	42
11018162	NOT1_FAR85191	NOT1	42
11018163	NOT1_FAR85191	NOT1	163
11018164	NOT1_FAR85191	NOT1	163
11018165	NOT1_FAR85191	NOT1	42
11018166	NOT1_FAR85191	NOT1	42
11018167	NOT1_FAR85191	NOT1	108
11018168	NOT1_FAR85191	NOT1	83
11018169	NOT1_FAR85191	NOT1	87
11018170	NOT1_FAR85191	NOT1	152
11018171	NOT1_FAR85191	NOT1	97
11018172	NOT1_FAR85191	NOT1	99
11018173	NOT1_FAR85191	NOT1	61
11018174	NOT1_FAR85191	NOT1	105
11018175	NOT1_FAR85191	NOT1	92
11018176	NOT1_FAR85191	NOT1	120
11018177	NOT1_FAR85191	NOT1	219
11018178	NOT1_FAR85191	NOT1	151
11018179	NOT1_FAR85191	NOT1	135
11018180	NOT1_FAR85191	NOT1	122
11018181	NOT1_FAR85191	NOT1	220
11018182	NOT1_FAR85191	NOT1	89
11018183	NOT1_FAR85191	NOT1	81
11018184	NOT1_FAR85191	NOT1	84
11018185	NOT1_FAR85191	NOT1	118
11018186	NOT1_FAR85191	NOT1	51
11018187	NOT1_FAR85191	NOT1	149
11018188	NOT1_FAR85191	NOT1	96
11018189	NOT1_FAR85191	NOT1	122
11018190	NOT1_FAR85191	NOT1	76
11018191	NOT1_FAR85191	NOT1	76
11018192	NOT1_FAR85191	NOT1	109
11018193	NOT1_FAR85191	NOT1	124
11018194	NOT1_FAR85191	NOT1	46
11018195	NOT1_FAR85191	NOT1	132
11018196	NOT1_FAR85191	NOT1	54
11018197	NOT1_FAR85191	NOT1	110
11018198	NOT1_FAR85191	NOT1	213
11018199	NOT1_FAR85191	NOT1	94
11018200	NOT1_FAR85191	NOT1	137
11018201	NOT1_FAR85191	NOT1	76
11018202	NOT1_FAR85191	NOT1	94
11018203	NOT1_FAR85191	NOT1	197
11018204	NOT1_FAR85191	NOT1	91
11018205	NOT1_FAR85191	NOT1	111
11018206	NOT1_FAR85191	NOT1	126
11018207	NOT1_FAR85191	NOT1	140
11018208	NOT1_FAR85191	NOT1	87
11018209	NOT1_FAR85191	NOT1	99
11018210	NOT1_FAR85191	NOT1	129
11018211	NOT1_FAR85191	NOT1	201
11018212	NOT1_FAR85191	NOT1	152
11018213	NOT1_FAR85191	NOT1	83
11018214	NOT1_FAR85191	NOT1	97
11018215	NOT1_FAR85191	NOT1	108
11018216	NOT1_FAR85191	NOT1	61
11018217	NOT1_FAR85191	NOT1	105
11018218	NOT1_FAR85191	NOT1	92
11018219	NOT1_FAR85191	NOT1	118
11018220	NOT1_FAR85191	NOT1	120
11018221	NOT1_FAR85191	NOT1	219
11018222	NOT1_FAR85191	NOT1	99
11018223	NOT1_FAR85191	NOT1	151
11018224	NOT1_FAR85191	NOT1	99
11018225	NOT1_FAR85191	NOT1	118
11018226	NOT1_FAR85191	NOT1	18
11018227	NOT1_FAR85191	NOT1	149
11018228	NOT1_FAR85191	NOT1	52
11018229	NOT1_FAR85191	NOT1	141
11018230	NOT1_FAR85191	NOT1	71
11018231	NOT1_FAR85191	NOT1	27
11018232	NOT1_FAR85191	NOT1	108
11018233	NOT1_FAR85191	NOT1	201
11018234	NOT1_FAR85191	NOT1	83
11018235	NOT1_FAR85191	NOT1	129
11018236	NOT1_FAR85191	NOT1	87
11018237	NOT1_FAR85191	NOT1	152
11018238	NOT1_FAR85191	NOT1	97
11018239	NOT1_FAR85191	NOT1	76
11018240	NOT1_FAR85191	NOT1	140
11018241	NOT1_FAR85191	NOT1	99
11018242	NOT1_FAR85191	NOT1	61
11018243	NOT1_FAR85191	NOT1	105
11018244	NOT1_FAR85191	NOT1	92
11018245	NOT1_FAR85191	NOT1	118
11018246	NOT1_FAR85191	NOT1	120
11018247	NOT1_FAR85191	NOT1	219
11018248	NOT1_FAR85191	NOT1	99
11018249	NOT1_FAR85191	NOT1	151
11018250	NOT1_FAR85191	NOT1	99
11018251	NOT1_FAR85191	NOT1	118
11018252	NOT1_FAR85191	NOT1	18
11018253	NOT1_FAR85191	NOT1	149
11018254	NOT1_FAR85191	NOT1	52
11018255	NOT1_FAR85191	NOT1	141
11018256	NOT1_FAR85191	NOT1	71
11018257	NOT1_FAR85191	NOT1	27
11018258	NOT1_FAR85191	NOT1	126
11018259	NOT1_FAR85191	NOT1	126
11018260	NOT1_FAR85191	NOT1	122
11018261	NOT1_FAR85191	NOT1	126
11018262	NOT1_FAR85191	NOT1	122
11018263	NOT1_FAR85191	NOT1	126
11018264	NOT1_FAR85191	NOT1	126
11018265	NOT1_FAR85191	NOT1	126
11018266	NOT1_FAR85191	NOT1	84
11018267	NOT1_FAR85191	NOT1	68
11018268	NOT1_FAR85191	NOT1	40
11018269	NOT1_FAR85191	NOT1	155
11018270	NOT1_FAR85191	NOT1	155
11018271	NOT1_FAR85191	NOT1	155
11018272	NOT1_FAR85191	NOT1	155
11018273	NOT1_FAR85191	NOT1	196
11018274	NOT1_FAR85191	NOT1	213
11018275	NOT1_FAR85191	NOT1	281
11018276	NOT1_FAR85191	NOT1	213
11018277	NOT1_FAR85191	NOT1	281
11018278	NOT1_FAR85191	NOT1	72
11018279	NOT1_FAR85191	NOT1	60
11018280	NOT1_FAR85191	NOT1	173
11018281	NOT1_FAR85191	NOT1	72
11018282	NOT1_FAR85191	NOT1	60
11018283	NOT1_FAR85191	NOT1	120
11018284	NOT1_FAR85191	NOT1	212
11018285	NOT1_FAR85191	NOT1	165
11018286	NOT1_FAR85191	NOT1	192
11018287	NOT1_FAR85191	NOT1	249
11018288	NOT1_FAR85191	NOT1	225
11018289	NOT1_FAR85191	NOT1	147
11018290	NOT1_FAR85191	NOT1	125
11018291	NOT1_FAR85191	NOT1	223
11018292	NOT1_FAR85191	NOT1	147
11018293	NOT1_FAR85191	NOT1	125
11018294	NOT1_FAR85191	NOT1	223
11018295	NOT1_FAR85191	NOT1	226
11018296	NOT1_FAR85191	NOT1	312
11018297	NOT1_FAR85191	NOT1	274
11018298	NOT1_FAR85191	NOT1	122
11018299	NOT1_FAR85191	NOT1	140
11018300	NOT1_FAR85191	NOT1	38
11018301	NOT1_FAR85191	NOT1	312
11018302	NOT1_FAR85191	NOT1	274
11018303	NOT1_FAR85191	NOT1	122
11018304	NOT1_FAR85191	NOT1	140
11018305	NOT1_FAR85191	NOT1	38
11018306	NOT1_FAR85191	NOT1	312
11018307	NOT1_FAR85191	NOT1	274
11018308	NOT1_FAR85191	NOT1	122
11018309	NOT1_FAR85191	NOT1	140
11018310	NOT1_FAR85191	NOT1	38
11018311	NOT1_FAR85191	NOT1	312
11018312	NOT1_FAR85191	NOT1	274
11018313	NOT1_FAR85191	NOT1	122
11018314	NOT1_FAR85191	NOT1	140
11018315	NOT1_FAR85191	NOT1	38
11018316	NOT1_FAR85191	NOT1	154
11018317	NOT1_FAR85191	NOT1	173
11018318	NOT1_FAR85191	NOT1	115
11018319	NOT1_FAR85191	NOT1	252
11018320	NOT1_FAR85191	NOT1	152
11018321	NOT1_FAR85191	NOT1	154
11018322	NOT1_FAR85191	NOT1	173
11018323	NOT1_FAR85191	NOT1	115
11018324	NOT1_FAR85191	NOT1	252
11018325	NOT1_FAR85191	NOT1	152
11018326	NOT1_FAR85191	NOT1	154
11018327	NOT1_FAR85191	NOT1	173
11018328	NOT1_FAR85191	NOT1	115
11018329	NOT1_FAR85191	NOT1	252
11018330	NOT1_FAR85191	NOT1	152
11018331	NOT1_FAR85191	NOT1	115
11018332	NOT1_FAR85191	NOT1	173
11018333	NOT1_FAR85191	NOT1	252
11018334	NOT1_FAR85191	NOT1	152
11018335	NOT1_FAR85191	NOT1	312
11018336	NOT1_FAR85191	NOT1	120
11018337	NOT1_FAR85191	NOT1	113
11018338	NOT1_FAR85191	NOT1	225
11018339	NOT1_FAR85191	NOT1	161
11018340	NOT1_FAR85191	NOT1	120
11018341	NOT1_FAR85191	NOT1	113
11018342	NOT1_FAR85191	NOT1	46
11018343	NOT1_FAR85191	NOT1	93
11018344	NOT1_FAR85191	NOT1	123
11018345	NOT1_FAR85191	NOT1	144
11018346	NOT1_FAR85191	NOT1	154
11018347	NOT1_FAR85191	NOT1	108
11018348	NOT1_FAR85191	NOT1	127
11018349	NOT1_FAR85191	NOT1	65
11018350	NOT1_FAR85191	NOT1	139
11018351	NOT1_FAR85191	NOT1	189
11018352	NOT1_FAR85191	NOT1	97
11018353	NOT1_FAR85191	NOT1	10
11018354	NOT1_FAR85191	NOT1	161
11018355	NOT1_FAR85191	NOT1	113
11018356	NOT1_FAR85191	NOT1	225
11018357	NOT1_FAR85191	NOT1	46
11018358	NOT1_FAR85191	NOT1	93
11018359	NOT1_FAR85191	NOT1	123
11018360	NOT1_FAR85191	NOT1	144
11018361	NOT1_FAR85191	NOT1	154
11018362	NOT1_FAR85191	NOT1	108
11018363	NOT1_FAR85191	NOT1	127
11018364	NOT1_FAR85191	NOT1	65
11018365	NOT1_FAR85191	NOT1	139
11018366	NOT1_FAR85191	NOT1	10
11018367	NOT1_FAR85191	NOT1	10
11018368	NOT1_FAR85191	NOT1	189
11018369	NOT1_FAR85191	NOT1	97
11018370	NOT1_FAR85191	NOT1	10
11018371	NOT1_FAR85191	NOT1	10
11018372	NOT1_FAR85191	NOT1	113
11018373	NOT1_FAR85191	NOT1	10
11018374	NOT1_FAR85191	NOT1	94
11018375	NOT1_FAR85191	NOT1	91
11018376	NOT1_FAR85191	NOT1	114
11018377	NOT1_FAR85191	NOT1	171
11018378	NOT1_FAR85191	NOT1	124
11018379	NOT1_FAR85191	NOT1	205
11018380	NOT1_FAR85191	NOT1	140
11018381	NOT1_FAR85191	NOT1	228
11018382	NOT1_FAR85191	NOT1	175
11018383	NOT1_FAR85191	NOT1	63
11018384	NOT1_FAR85191	NOT1	218
11018385	NOT1_FAR85191	NOT1	94
11018386	NOT1_FAR85191	NOT1	91
11018387	NOT1_FAR85191	NOT1	114
11018388	NOT1_FAR85191	NOT1	171
11018389	NOT1_FAR85191	NOT1	124
11018390	NOT1_FAR85191	NOT1	205
11018391	NOT1_FAR85191	NOT1	140
11018392	NOT1_FAR85191	NOT1	228
11018393	NOT1_FAR85191	NOT1	175
11018394	NOT1_FAR85191	NOT1	63
11018395	NOT1_FAR85191	NOT1	218
11018396	NOT1_FAR85191	NOT1	114
11018397	NOT1_FAR85191	NOT1	114
11018398	NOT1_FAR85191	NOT1	94
11018399	NOT1_FAR85191	NOT1	91
11018400	NOT1_FAR85191	NOT1	114
11018401	NOT1_FAR85191	NOT1	171
11018402	NOT1_FAR85191	NOT1	124
11018403	NOT1_FAR85191	NOT1	91
11018404	NOT1_FAR85191	NOT1	124
11018405	NOT1_FAR85191	NOT1	205
11018406	NOT1_FAR85191	NOT1	140
11018407	NOT1_FAR85191	NOT1	228
11018408	NOT1_FAR85191	NOT1	175
11018409	NOT1_FAR85191	NOT1	63
11018410	NOT1_FAR85191	NOT1	218
11018411	NOT1_FAR85191	NOT1	171
11018412	NOT1_FAR85191	NOT1	94
11018413	NOT1_FAR85191	NOT1	91
11018414	NOT1_FAR85191	NOT1	124
11018415	NOT1_FAR85191	NOT1	205
11018416	NOT1_FAR85191	NOT1	140
11018417	NOT1_FAR85191	NOT1	228
11018418	NOT1_FAR85191	NOT1	175
11018419	NOT1_FAR85191	NOT1	63
11018420	NOT1_FAR85191	NOT1	218
11018421	NOT1_FAR85191	NOT1	63
11018422	NOT1_FAR85191	NOT1	218
11018423	NOT1_FAR85191	NOT1	63
11018424	NOT1_FAR85191	NOT1	218
11018425	NOT1_FAR85191	NOT1	115
11018426	NOT1_FAR85191	NOT1	88
11018427	NOT1_FAR85191	NOT1	150
11018428	NOT1_FAR85191	NOT1	115
11018429	NOT1_FAR85191	NOT1	115
11018430	NOT1_FAR85191	NOT1	8
11018431	NOT1_FAR85191	NOT1	88
11018432	NOT1_FAR85191	NOT1	150
11018433	NOT1_FAR85191	NOT1	115
11018434	NOT1_FAR85191	NOT1	88
11018435	NOT1_FAR85191	NOT1	150
11018436	NOT1_FAR85191	NOT1	115
11018437	NOT1_FAR85191	NOT1	8
11018438	NOT1_FAR85191	NOT1	88
11018439	NOT1_FAR85191	NOT1	150
11018440	NOT1_FAR85191	NOT1	115
11018441	NOT1_FAR85191	NOT1	8
11018442	NOT1_FAR85191	NOT1	88
11018443	NOT1_FAR85191	NOT1	150
11018444	NOT1_FAR85191	NOT1	115
11018445	NOT1_FAR85191	NOT1	8
11018446	NOT1_FAR85191	NOT1	88
11018447	NOT1_FAR85191	NOT1	150
11018448	NOT1_FAR85191	NOT1	8
11018449	NOT1_FAR85191	NOT1	8
11018450	NOT1_FAR85191	NOT1	122
11018451	NOT1_FAR85191	NOT1	107
11018452	NOT1_FAR85191	NOT1	196
11018453	NOT1_FAR85191	NOT1	292
11018454	NOT1_FAR85191	NOT1	234
11018455	NOT1_FAR85191	NOT1	279
11018456	NOT1_FAR85191	NOT1	195
11018457	NOT1_FAR85191	NOT1	196
11018458	NOT1_FAR85191	NOT1	223
11018459	NOT1_FAR85191	NOT1	279
11018460	NOT1_FAR85191	NOT1	279
11018461	NOT1_FAR85191	NOT1	234
11018462	NOT1_FAR85191	NOT1	195
11018463	NOT1_FAR85191	NOT1	196
11018464	NOT1_FAR85191	NOT1	234
11018465	NOT1_FAR85191	NOT1	93
11018466	NOT1_FAR85191	NOT1	139
11018467	NOT1_FAR85191	NOT1	120
11018468	NOT1_FAR85191	NOT1	83
11018469	NOT1_FAR85191	NOT1	139
11018470	NOT1_FAR85191	NOT1	93
11018471	NOT1_FAR85191	NOT1	139
11018472	NOT1_FAR85191	NOT1	96
11018473	NOT1_FAR85191	NOT1	231
11018474	NOT1_FAR85191	NOT1	171
11018475	NOT1_FAR85191	NOT1	100
11018476	NOT1_FAR85191	NOT1	200
11018477	NOT1_FAR85191	NOT1	80
11018478	NOT1_FAR85191	NOT1	144
11018479	NOT1_FAR85191	NOT1	161
11018480	NOT1_FAR85191	NOT1	224
11018481	NOT1_FAR85191	NOT1	107
11018482	NOT1_FAR85191	NOT1	167
11018483	NOT1_FAR85191	NOT1	134
11018484	NOT1_FAR85191	NOT1	125
11018485	NOT1_FAR85191	NOT1	175
11018486	NOT1_FAR85191	NOT1	110
11018487	NOT1_FAR85191	NOT1	159
11018488	NOT1_FAR85191	NOT1	157
11018489	NOT1_FAR85191	NOT1	127
11018490	NOT1_FAR85191	NOT1	120
11018491	NOT1_FAR85191	NOT1	90
11018492	NOT1_FAR85191	NOT1	147
11018493	NOT1_FAR85191	NOT1	244
11018494	NOT1_FAR85191	NOT1	154
11018495	NOT1_FAR85191	NOT1	124
11018496	NOT1_FAR85191	NOT1	284
11018497	NOT1_FAR85191	NOT1	242
11018498	NOT1_FAR85191	NOT1	190
11018499	NOT1_FAR85191	NOT1	99
11018500	NOT1_FAR85191	NOT1	97
11018501	NOT1_FAR85191	NOT1	160
11018502	NOT1_FAR85191	NOT1	180
11018503	NOT1_FAR85191	NOT1	152
11018504	NOT1_FAR85191	NOT1	108
11018505	NOT1_FAR85191	NOT1	73
11018506	NOT1_FAR85191	NOT1	122
11018507	NOT1_FAR85191	NOT1	160
11018508	NOT1_FAR85191	NOT1	165
11018509	NOT1_FAR85191	NOT1	93
11018510	NOT1_FAR85191	NOT1	106
11018511	NOT1_FAR85191	NOT1	216
11018512	NOT1_FAR85191	NOT1	98
11018513	NOT1_FAR85191	NOT1	141
11018514	NOT1_FAR85191	NOT1	137
11018515	NOT1_FAR85191	NOT1	108
11018516	NOT1_FAR85191	NOT1	125
11018517	NOT1_FAR85191	NOT1	169
11018518	NOT1_FAR85191	NOT1	108
11018519	NOT1_FAR85191	NOT1	153
11018520	NOT1_FAR85191	NOT1	113
11018521	NOT1_FAR85191	NOT1	34
11018522	NOT1_FAR85191	NOT1	287
11018523	NOT1_FAR85191	NOT1	135
11018524	NOT1_FAR85191	NOT1	144
11018525	NOT1_FAR85191	NOT1	273
11018526	NOT1_FAR85191	NOT1	162
11018527	NOT1_FAR85191	NOT1	182
11018528	NOT1_FAR85191	NOT1	112
11018529	NOT1_FAR85191	NOT1	133
11018530	NOT1_FAR85191	NOT1	97
11018531	NOT1_FAR85191	NOT1	120
11018532	NOT1_FAR85191	NOT1	233
11018533	NOT1_FAR85191	NOT1	248
11018534	NOT1_FAR85191	NOT1	167
11018535	NOT1_FAR85191	NOT1	197
11018536	NOT1_FAR85191	NOT1	239
11018537	NOT1_FAR85191	NOT1	169
11018538	NOT1_FAR85191	NOT1	230
11018539	NOT1_FAR85191	NOT1	128
11018540	NOT1_FAR85191	NOT1	79
11018541	NOT1_FAR85191	NOT1	159
11018542	NOT1_FAR85191	NOT1	180
11018543	NOT1_FAR85191	NOT1	172
