## Supplementary File S7 for "Global Regulatory Functions of the Human CCR4–NOT Complex in mRNA Deadenylation and Decay": Supplementary File S7. All poly(A) measurements.csv (part 355 of 2136)

	sample	group	polya_length
11018544	NOT1_FAR85191	NOT1	191
11018545	NOT1_FAR85191	NOT1	76
11018546	NOT1_FAR85191	NOT1	169
11018547	NOT1_FAR85191	NOT1	133
11018548	NOT1_FAR85191	NOT1	94
11018549	NOT1_FAR85191	NOT1	142
11018550	NOT1_FAR85191	NOT1	98
11018551	NOT1_FAR85191	NOT1	218
11018552	NOT1_FAR85191	NOT1	73
11018553	NOT1_FAR85191	NOT1	161
11018554	NOT1_FAR85191	NOT1	147
11018555	NOT1_FAR85191	NOT1	189
11018556	NOT1_FAR85191	NOT1	196
11018557	NOT1_FAR85191	NOT1	196
11018558	NOT1_FAR85191	NOT1	123
11018559	NOT1_FAR85191	NOT1	143
11018560	NOT1_FAR85191	NOT1	187
11018561	NOT1_FAR85191	NOT1	154
11018562	NOT1_FAR85191	NOT1	124
11018563	NOT1_FAR85191	NOT1	284
11018564	NOT1_FAR85191	NOT1	216
11018565	NOT1_FAR85191	NOT1	175
11018566	NOT1_FAR85191	NOT1	110
11018567	NOT1_FAR85191	NOT1	190
11018568	NOT1_FAR85191	NOT1	125
11018569	NOT1_FAR85191	NOT1	157
11018570	NOT1_FAR85191	NOT1	108
11018571	NOT1_FAR85191	NOT1	127
11018572	NOT1_FAR85191	NOT1	165
11018573	NOT1_FAR85191	NOT1	107
11018574	NOT1_FAR85191	NOT1	167
11018575	NOT1_FAR85191	NOT1	90
11018576	NOT1_FAR85191	NOT1	125
11018577	NOT1_FAR85191	NOT1	137
11018578	NOT1_FAR85191	NOT1	147
11018579	NOT1_FAR85191	NOT1	244
11018580	NOT1_FAR85191	NOT1	160
11018581	NOT1_FAR85191	NOT1	161
11018582	NOT1_FAR85191	NOT1	242
11018583	NOT1_FAR85191	NOT1	159
11018584	NOT1_FAR85191	NOT1	93
11018585	NOT1_FAR85191	NOT1	141
11018586	NOT1_FAR85191	NOT1	106
11018587	NOT1_FAR85191	NOT1	180
11018588	NOT1_FAR85191	NOT1	152
11018589	NOT1_FAR85191	NOT1	134
11018590	NOT1_FAR85191	NOT1	108
11018591	NOT1_FAR85191	NOT1	73
11018592	NOT1_FAR85191	NOT1	122
11018593	NOT1_FAR85191	NOT1	99
11018594	NOT1_FAR85191	NOT1	160
11018595	NOT1_FAR85191	NOT1	169
11018596	NOT1_FAR85191	NOT1	108
11018597	NOT1_FAR85191	NOT1	224
11018598	NOT1_FAR85191	NOT1	153
11018599	NOT1_FAR85191	NOT1	287
11018600	NOT1_FAR85191	NOT1	113
11018601	NOT1_FAR85191	NOT1	135
11018602	NOT1_FAR85191	NOT1	144
11018603	NOT1_FAR85191	NOT1	273
11018604	NOT1_FAR85191	NOT1	162
11018605	NOT1_FAR85191	NOT1	182
11018606	NOT1_FAR85191	NOT1	112
11018607	NOT1_FAR85191	NOT1	133
11018608	NOT1_FAR85191	NOT1	97
11018609	NOT1_FAR85191	NOT1	120
11018610	NOT1_FAR85191	NOT1	248
11018611	NOT1_FAR85191	NOT1	167
11018612	NOT1_FAR85191	NOT1	197
11018613	NOT1_FAR85191	NOT1	239
11018614	NOT1_FAR85191	NOT1	169
11018615	NOT1_FAR85191	NOT1	230
11018616	NOT1_FAR85191	NOT1	128
11018617	NOT1_FAR85191	NOT1	79
11018618	NOT1_FAR85191	NOT1	159
11018619	NOT1_FAR85191	NOT1	180
11018620	NOT1_FAR85191	NOT1	172
11018621	NOT1_FAR85191	NOT1	191
11018622	NOT1_FAR85191	NOT1	76
11018623	NOT1_FAR85191	NOT1	169
11018624	NOT1_FAR85191	NOT1	133
11018625	NOT1_FAR85191	NOT1	94
11018626	NOT1_FAR85191	NOT1	142
11018627	NOT1_FAR85191	NOT1	98
11018628	NOT1_FAR85191	NOT1	218
11018629	NOT1_FAR85191	NOT1	73
11018630	NOT1_FAR85191	NOT1	161
11018631	NOT1_FAR85191	NOT1	147
11018632	NOT1_FAR85191	NOT1	189
11018633	NOT1_FAR85191	NOT1	196
11018634	NOT1_FAR85191	NOT1	196
11018635	NOT1_FAR85191	NOT1	123
11018636	NOT1_FAR85191	NOT1	143
11018637	NOT1_FAR85191	NOT1	182
11018638	NOT1_FAR85191	NOT1	287
11018639	NOT1_FAR85191	NOT1	287
11018640	NOT1_FAR85191	NOT1	233
11018641	NOT1_FAR85191	NOT1	173
11018642	NOT1_FAR85191	NOT1	244
11018643	NOT1_FAR85191	NOT1	136
11018644	NOT1_FAR85191	NOT1	224
11018645	NOT1_FAR85191	NOT1	77
11018646	NOT1_FAR85191	NOT1	105
11018647	NOT1_FAR85191	NOT1	268
11018648	NOT1_FAR85191	NOT1	259
11018649	NOT1_FAR85191	NOT1	248
11018650	NOT1_FAR85191	NOT1	249
11018651	NOT1_FAR85191	NOT1	256
11018652	NOT1_FAR85191	NOT1	246
11018653	NOT1_FAR85191	NOT1	123
11018654	NOT1_FAR85191	NOT1	115
11018655	NOT1_FAR85191	NOT1	106
11018656	NOT1_FAR85191	NOT1	160
11018657	NOT1_FAR85191	NOT1	142
11018658	NOT1_FAR85191	NOT1	127
11018659	NOT1_FAR85191	NOT1	184
11018660	NOT1_FAR85191	NOT1	377
11018661	NOT1_FAR85191	NOT1	162
11018662	NOT1_FAR85191	NOT1	123
11018663	NOT1_FAR85191	NOT1	94
11018664	NOT1_FAR85191	NOT1	133
11018665	NOT1_FAR85191	NOT1	241
11018666	NOT1_FAR85191	NOT1	103
11018667	NOT1_FAR85191	NOT1	130
11018668	NOT1_FAR85191	NOT1	133
11018669	NOT1_FAR85191	NOT1	280
11018670	NOT1_FAR85191	NOT1	66
11018671	NOT1_FAR85191	NOT1	137
11018672	NOT1_FAR85191	NOT1	174
11018673	NOT1_FAR85191	NOT1	91
11018674	NOT1_FAR85191	NOT1	140
11018675	NOT1_FAR85191	NOT1	125
11018676	NOT1_FAR85191	NOT1	258
11018677	NOT1_FAR85191	NOT1	14
11018678	NOT1_FAR85191	NOT1	97
11018679	NOT1_FAR85191	NOT1	231
11018680	NOT1_FAR85191	NOT1	161
11018681	NOT1_FAR85191	NOT1	343
11018682	NOT1_FAR85191	NOT1	214
11018683	NOT1_FAR85191	NOT1	109
11018684	NOT1_FAR85191	NOT1	218
11018685	NOT1_FAR85191	NOT1	116
11018686	NOT1_FAR85191	NOT1	153
11018687	NOT1_FAR85191	NOT1	332
11018688	NOT1_FAR85191	NOT1	102
11018689	NOT1_FAR85191	NOT1	202
11018690	NOT1_FAR85191	NOT1	363
11018691	NOT1_FAR85191	NOT1	120
11018692	NOT1_FAR85191	NOT1	189
11018693	NOT1_FAR85191	NOT1	115
11018694	NOT1_FAR85191	NOT1	271
11018695	NOT1_FAR85191	NOT1	112
11018696	NOT1_FAR85191	NOT1	240
11018697	NOT1_FAR85191	NOT1	131
11018698	NOT1_FAR85191	NOT1	146
11018699	NOT1_FAR85191	NOT1	105
11018700	NOT1_FAR85191	NOT1	79
11018701	NOT1_FAR85191	NOT1	124
11018702	NOT1_FAR85191	NOT1	344
11018703	NOT1_FAR85191	NOT1	223
11018704	NOT1_FAR85191	NOT1	8
11018705	NOT1_FAR85191	NOT1	364
11018706	NOT1_FAR85191	NOT1	146
11018707	NOT1_FAR85191	NOT1	17
11018708	NOT1_FAR85191	NOT1	215
11018709	NOT1_FAR85191	NOT1	221
11018710	NOT1_FAR85191	NOT1	168
11018711	NOT1_FAR85191	NOT1	293
11018712	NOT1_FAR85191	NOT1	134
11018713	NOT1_FAR85191	NOT1	119
11018714	NOT1_FAR85191	NOT1	259
11018715	NOT1_FAR85191	NOT1	240
11018716	NOT1_FAR85191	NOT1	262
11018717	NOT1_FAR85191	NOT1	168
11018718	NOT1_FAR85191	NOT1	126
11018719	NOT1_FAR85191	NOT1	155
11018720	NOT1_FAR85191	NOT1	206
11018721	NOT1_FAR85191	NOT1	281
11018722	NOT1_FAR85191	NOT1	104
11018723	NOT1_FAR85191	NOT1	123
11018724	NOT1_FAR85191	NOT1	308
11018725	NOT1_FAR85191	NOT1	259
11018726	NOT1_FAR85191	NOT1	165
11018727	NOT1_FAR85191	NOT1	181
11018728	NOT1_FAR85191	NOT1	166
11018729	NOT1_FAR85191	NOT1	8
11018730	NOT1_FAR85191	NOT1	134
11018731	NOT1_FAR85191	NOT1	75
11018732	NOT1_FAR85191	NOT1	113
11018733	NOT1_FAR85191	NOT1	127
11018734	NOT1_FAR85191	NOT1	118
11018735	NOT1_FAR85191	NOT1	207
11018736	NOT1_FAR85191	NOT1	156
11018737	NOT1_FAR85191	NOT1	151
11018738	NOT1_FAR85191	NOT1	152
11018739	NOT1_FAR85191	NOT1	190
11018740	NOT1_FAR85191	NOT1	173
11018741	NOT1_FAR85191	NOT1	244
11018742	NOT1_FAR85191	NOT1	173
11018743	NOT1_FAR85191	NOT1	244
11018744	NOT1_FAR85191	NOT1	136
11018745	NOT1_FAR85191	NOT1	224
11018746	NOT1_FAR85191	NOT1	77
11018747	NOT1_FAR85191	NOT1	105
11018748	NOT1_FAR85191	NOT1	268
11018749	NOT1_FAR85191	NOT1	259
11018750	NOT1_FAR85191	NOT1	248
11018751	NOT1_FAR85191	NOT1	249
11018752	NOT1_FAR85191	NOT1	256
11018753	NOT1_FAR85191	NOT1	246
11018754	NOT1_FAR85191	NOT1	123
11018755	NOT1_FAR85191	NOT1	115
11018756	NOT1_FAR85191	NOT1	106
11018757	NOT1_FAR85191	NOT1	160
11018758	NOT1_FAR85191	NOT1	142
11018759	NOT1_FAR85191	NOT1	127
11018760	NOT1_FAR85191	NOT1	184
11018761	NOT1_FAR85191	NOT1	377
11018762	NOT1_FAR85191	NOT1	162
11018763	NOT1_FAR85191	NOT1	123
11018764	NOT1_FAR85191	NOT1	94
11018765	NOT1_FAR85191	NOT1	133
11018766	NOT1_FAR85191	NOT1	241
11018767	NOT1_FAR85191	NOT1	103
11018768	NOT1_FAR85191	NOT1	130
11018769	NOT1_FAR85191	NOT1	133
11018770	NOT1_FAR85191	NOT1	280
11018771	NOT1_FAR85191	NOT1	66
11018772	NOT1_FAR85191	NOT1	137
11018773	NOT1_FAR85191	NOT1	174
11018774	NOT1_FAR85191	NOT1	91
11018775	NOT1_FAR85191	NOT1	125
11018776	NOT1_FAR85191	NOT1	258
11018777	NOT1_FAR85191	NOT1	14
11018778	NOT1_FAR85191	NOT1	97
11018779	NOT1_FAR85191	NOT1	231
11018780	NOT1_FAR85191	NOT1	161
11018781	NOT1_FAR85191	NOT1	343
11018782	NOT1_FAR85191	NOT1	214
11018783	NOT1_FAR85191	NOT1	109
11018784	NOT1_FAR85191	NOT1	218
11018785	NOT1_FAR85191	NOT1	116
11018786	NOT1_FAR85191	NOT1	153
11018787	NOT1_FAR85191	NOT1	332
11018788	NOT1_FAR85191	NOT1	202
11018789	NOT1_FAR85191	NOT1	363
11018790	NOT1_FAR85191	NOT1	120
11018791	NOT1_FAR85191	NOT1	189
11018792	NOT1_FAR85191	NOT1	115
11018793	NOT1_FAR85191	NOT1	271
11018794	NOT1_FAR85191	NOT1	112
11018795	NOT1_FAR85191	NOT1	318
11018796	NOT1_FAR85191	NOT1	240
11018797	NOT1_FAR85191	NOT1	131
11018798	NOT1_FAR85191	NOT1	146
11018799	NOT1_FAR85191	NOT1	105
11018800	NOT1_FAR85191	NOT1	79
11018801	NOT1_FAR85191	NOT1	124
11018802	NOT1_FAR85191	NOT1	344
11018803	NOT1_FAR85191	NOT1	223
11018804	NOT1_FAR85191	NOT1	8
11018805	NOT1_FAR85191	NOT1	364
11018806	NOT1_FAR85191	NOT1	146
11018807	NOT1_FAR85191	NOT1	17
11018808	NOT1_FAR85191	NOT1	215
11018809	NOT1_FAR85191	NOT1	221
11018810	NOT1_FAR85191	NOT1	168
11018811	NOT1_FAR85191	NOT1	134
11018812	NOT1_FAR85191	NOT1	119
11018813	NOT1_FAR85191	NOT1	240
11018814	NOT1_FAR85191	NOT1	154
11018815	NOT1_FAR85191	NOT1	262
11018816	NOT1_FAR85191	NOT1	168
11018817	NOT1_FAR85191	NOT1	126
11018818	NOT1_FAR85191	NOT1	155
11018819	NOT1_FAR85191	NOT1	206
11018820	NOT1_FAR85191	NOT1	281
11018821	NOT1_FAR85191	NOT1	104
11018822	NOT1_FAR85191	NOT1	123
11018823	NOT1_FAR85191	NOT1	308
11018824	NOT1_FAR85191	NOT1	259
11018825	NOT1_FAR85191	NOT1	165
11018826	NOT1_FAR85191	NOT1	181
11018827	NOT1_FAR85191	NOT1	166
11018828	NOT1_FAR85191	NOT1	8
11018829	NOT1_FAR85191	NOT1	134
11018830	NOT1_FAR85191	NOT1	75
11018831	NOT1_FAR85191	NOT1	113
11018832	NOT1_FAR85191	NOT1	127
11018833	NOT1_FAR85191	NOT1	118
11018834	NOT1_FAR85191	NOT1	207
11018835	NOT1_FAR85191	NOT1	156
11018836	NOT1_FAR85191	NOT1	151
11018837	NOT1_FAR85191	NOT1	190
11018838	NOT1_FAR85191	NOT1	63
11018839	NOT1_FAR85191	NOT1	244
11018840	NOT1_FAR85191	NOT1	121
11018841	NOT1_FAR85191	NOT1	72
11018842	NOT1_FAR85191	NOT1	197
11018843	NOT1_FAR85191	NOT1	156
11018844	NOT1_FAR85191	NOT1	150
11018845	NOT1_FAR85191	NOT1	100
11018846	NOT1_FAR85191	NOT1	148
11018847	NOT1_FAR85191	NOT1	46
11018848	NOT1_FAR85191	NOT1	128
11018849	NOT1_FAR85191	NOT1	90
11018850	NOT1_FAR85191	NOT1	10
11018851	NOT1_FAR85191	NOT1	109
11018852	NOT1_FAR85191	NOT1	292
11018853	NOT1_FAR85191	NOT1	224
11018854	NOT1_FAR85191	NOT1	55
11018855	NOT1_FAR85191	NOT1	140
11018856	NOT1_FAR85191	NOT1	57
11018857	NOT1_FAR85191	NOT1	91
11018858	NOT1_FAR85191	NOT1	116
11018859	NOT1_FAR85191	NOT1	140
11018860	NOT1_FAR85191	NOT1	167
11018861	NOT1_FAR85191	NOT1	172
11018862	NOT1_FAR85191	NOT1	153
11018863	NOT1_FAR85191	NOT1	139
11018864	NOT1_FAR85191	NOT1	148
11018865	NOT1_FAR85191	NOT1	101
11018866	NOT1_FAR85191	NOT1	158
11018867	NOT1_FAR85191	NOT1	113
11018868	NOT1_FAR85191	NOT1	134
11018869	NOT1_FAR85191	NOT1	68
11018870	NOT1_FAR85191	NOT1	111
11018871	NOT1_FAR85191	NOT1	185
11018872	NOT1_FAR85191	NOT1	142
11018873	NOT1_FAR85191	NOT1	122
11018874	NOT1_FAR85191	NOT1	148
11018875	NOT1_FAR85191	NOT1	50
11018876	NOT1_FAR85191	NOT1	139
11018877	NOT1_FAR85191	NOT1	145
11018878	NOT1_FAR85191	NOT1	101
11018879	NOT1_FAR85191	NOT1	122
11018880	NOT1_FAR85191	NOT1	119
11018881	NOT1_FAR85191	NOT1	84
11018882	NOT1_FAR85191	NOT1	59
11018883	NOT1_FAR85191	NOT1	148
11018884	NOT1_FAR85191	NOT1	184
11018885	NOT1_FAR85191	NOT1	76
11018886	NOT1_FAR85191	NOT1	148
11018887	NOT1_FAR85191	NOT1	116
11018888	NOT1_FAR85191	NOT1	196
11018889	NOT1_FAR85191	NOT1	112
11018890	NOT1_FAR85191	NOT1	89
11018891	NOT1_FAR85191	NOT1	108
11018892	NOT1_FAR85191	NOT1	221
11018893	NOT1_FAR85191	NOT1	225
11018894	NOT1_FAR85191	NOT1	89
11018895	NOT1_FAR85191	NOT1	123
11018896	NOT1_FAR85191	NOT1	151
11018897	NOT1_FAR85191	NOT1	98
11018898	NOT1_FAR85191	NOT1	171
11018899	NOT1_FAR85191	NOT1	10
11018900	NOT1_FAR85191	NOT1	90
11018901	NOT1_FAR85191	NOT1	57
11018902	NOT1_FAR85191	NOT1	69
11018903	NOT1_FAR85191	NOT1	135
11018904	NOT1_FAR85191	NOT1	69
11018905	NOT1_FAR85191	NOT1	48
11018906	NOT1_FAR85191	NOT1	170
11018907	NOT1_FAR85191	NOT1	87
11018908	NOT1_FAR85191	NOT1	101
11018909	NOT1_FAR85191	NOT1	172
11018910	NOT1_FAR85191	NOT1	55
11018911	NOT1_FAR85191	NOT1	67
11018912	NOT1_FAR85191	NOT1	122
11018913	NOT1_FAR85191	NOT1	158
11018914	NOT1_FAR85191	NOT1	144
11018915	NOT1_FAR85191	NOT1	190
11018916	NOT1_FAR85191	NOT1	127
11018917	NOT1_FAR85191	NOT1	140
11018918	NOT1_FAR85191	NOT1	109
11018919	NOT1_FAR85191	NOT1	139
11018920	NOT1_FAR85191	NOT1	116
11018921	NOT1_FAR85191	NOT1	86
11018922	NOT1_FAR85191	NOT1	40
11018923	NOT1_FAR85191	NOT1	186
11018924	NOT1_FAR85191	NOT1	88
11018925	NOT1_FAR85191	NOT1	120
11018926	NOT1_FAR85191	NOT1	154
11018927	NOT1_FAR85191	NOT1	148
11018928	NOT1_FAR85191	NOT1	177
11018929	NOT1_FAR85191	NOT1	130
11018930	NOT1_FAR85191	NOT1	95
11018931	NOT1_FAR85191	NOT1	88
11018932	NOT1_FAR85191	NOT1	150
11018933	NOT1_FAR85191	NOT1	140
11018934	NOT1_FAR85191	NOT1	91
11018935	NOT1_FAR85191	NOT1	109
11018936	NOT1_FAR85191	NOT1	139
11018937	NOT1_FAR85191	NOT1	68
11018938	NOT1_FAR85191	NOT1	113
11018939	NOT1_FAR85191	NOT1	107
11018940	NOT1_FAR85191	NOT1	134
11018941	NOT1_FAR85191	NOT1	172
11018942	NOT1_FAR85191	NOT1	167
11018943	NOT1_FAR85191	NOT1	153
11018944	NOT1_FAR85191	NOT1	68
11018945	NOT1_FAR85191	NOT1	111
11018946	NOT1_FAR85191	NOT1	185
11018947	NOT1_FAR85191	NOT1	142
11018948	NOT1_FAR85191	NOT1	122
11018949	NOT1_FAR85191	NOT1	148
11018950	NOT1_FAR85191	NOT1	50
11018951	NOT1_FAR85191	NOT1	139
11018952	NOT1_FAR85191	NOT1	145
11018953	NOT1_FAR85191	NOT1	101
11018954	NOT1_FAR85191	NOT1	10
11018955	NOT1_FAR85191	NOT1	10
11018956	NOT1_FAR85191	NOT1	224
11018957	NOT1_FAR85191	NOT1	62
11018958	NOT1_FAR85191	NOT1	106
11018959	NOT1_FAR85191	NOT1	163
11018960	NOT1_FAR85191	NOT1	106
11018961	NOT1_FAR85191	NOT1	222
11018962	NOT1_FAR85191	NOT1	100
11018963	NOT1_FAR85191	NOT1	216
11018964	NOT1_FAR85191	NOT1	117
11018965	NOT1_FAR85191	NOT1	112
11018966	NOT1_FAR85191	NOT1	97
11018967	NOT1_FAR85191	NOT1	125
11018968	NOT1_FAR85191	NOT1	166
11018969	NOT1_FAR85191	NOT1	102
11018970	NOT1_FAR85191	NOT1	201
11018971	NOT1_FAR85191	NOT1	82
11018972	NOT1_FAR85191	NOT1	82
11018973	NOT1_FAR85191	NOT1	176
11018974	NOT1_FAR85191	NOT1	110
11018975	NOT1_FAR85191	NOT1	71
11018976	NOT1_FAR85191	NOT1	106
11018977	NOT1_FAR85191	NOT1	121
11018978	NOT1_FAR85191	NOT1	100
11018979	NOT1_FAR85191	NOT1	89
11018980	NOT1_FAR85191	NOT1	101
11018981	NOT1_FAR85191	NOT1	159
11018982	NOT1_FAR85191	NOT1	73
11018983	NOT1_FAR85191	NOT1	69
11018984	NOT1_FAR85191	NOT1	110
11018985	NOT1_FAR85191	NOT1	145
11018986	NOT1_FAR85191	NOT1	60
11018987	NOT1_FAR85191	NOT1	98
11018988	NOT1_FAR85191	NOT1	96
11018989	NOT1_FAR85191	NOT1	52
11018990	NOT1_FAR85191	NOT1	60
11018991	NOT1_FAR85191	NOT1	124
11018992	NOT1_FAR85191	NOT1	101
11018993	NOT1_FAR85191	NOT1	127
11018994	NOT1_FAR85191	NOT1	113
11018995	NOT1_FAR85191	NOT1	110
11018996	NOT1_FAR85191	NOT1	104
11018997	NOT1_FAR85191	NOT1	113
11018998	NOT1_FAR85191	NOT1	64
11018999	NOT1_FAR85191	NOT1	91
11019000	NOT1_FAR85191	NOT1	50
11019001	NOT1_FAR85191	NOT1	155
11019002	NOT1_FAR85191	NOT1	118
11019003	NOT1_FAR85191	NOT1	71
11019004	NOT1_FAR85191	NOT1	153
11019005	NOT1_FAR85191	NOT1	62
11019006	NOT1_FAR85191	NOT1	128
11019007	NOT1_FAR85191	NOT1	82
11019008	NOT1_FAR85191	NOT1	72
11019009	NOT1_FAR85191	NOT1	141
11019010	NOT1_FAR85191	NOT1	136
11019011	NOT1_FAR85191	NOT1	205
11019012	NOT1_FAR85191	NOT1	62
11019013	NOT1_FAR85191	NOT1	147
11019014	NOT1_FAR85191	NOT1	109
11019015	NOT1_FAR85191	NOT1	76
11019016	NOT1_FAR85191	NOT1	82
11019017	NOT1_FAR85191	NOT1	122
11019018	NOT1_FAR85191	NOT1	33
11019019	NOT1_FAR85191	NOT1	106
11019020	NOT1_FAR85191	NOT1	111
11019021	NOT1_FAR85191	NOT1	130
11019022	NOT1_FAR85191	NOT1	97
11019023	NOT1_FAR85191	NOT1	124
11019024	NOT1_FAR85191	NOT1	99
11019025	NOT1_FAR85191	NOT1	105
11019026	NOT1_FAR85191	NOT1	198
11019027	NOT1_FAR85191	NOT1	57
11019028	NOT1_FAR85191	NOT1	102
11019029	NOT1_FAR85191	NOT1	143
11019030	NOT1_FAR85191	NOT1	76
11019031	NOT1_FAR85191	NOT1	96
11019032	NOT1_FAR85191	NOT1	30
11019033	NOT1_FAR85191	NOT1	105
11019034	NOT1_FAR85191	NOT1	117
11019035	NOT1_FAR85191	NOT1	180
11019036	NOT1_FAR85191	NOT1	58
11019037	NOT1_FAR85191	NOT1	113
11019038	NOT1_FAR85191	NOT1	83
11019039	NOT1_FAR85191	NOT1	181
11019040	NOT1_FAR85191	NOT1	274
11019041	NOT1_FAR85191	NOT1	77
11019042	NOT1_FAR85191	NOT1	106
11019043	NOT1_FAR85191	NOT1	89
11019044	NOT1_FAR85191	NOT1	74
11019045	NOT1_FAR85191	NOT1	107
11019046	NOT1_FAR85191	NOT1	151
11019047	NOT1_FAR85191	NOT1	125
11019048	NOT1_FAR85191	NOT1	146
11019049	NOT1_FAR85191	NOT1	119
11019050	NOT1_FAR85191	NOT1	67
11019051	NOT1_FAR85191	NOT1	76
11019052	NOT1_FAR85191	NOT1	56
11019053	NOT1_FAR85191	NOT1	140
11019054	NOT1_FAR85191	NOT1	109
11019055	NOT1_FAR85191	NOT1	137
11019056	NOT1_FAR85191	NOT1	137
11019057	NOT1_FAR85191	NOT1	120
11019058	NOT1_FAR85191	NOT1	22
11019059	NOT1_FAR85191	NOT1	88
11019060	NOT1_FAR85191	NOT1	143
11019061	NOT1_FAR85191	NOT1	175
11019062	NOT1_FAR85191	NOT1	54
11019063	NOT1_FAR85191	NOT1	96
11019064	NOT1_FAR85191	NOT1	99
11019065	NOT1_FAR85191	NOT1	82
11019066	NOT1_FAR85191	NOT1	120
11019067	NOT1_FAR85191	NOT1	56
11019068	NOT1_FAR85191	NOT1	31
11019069	NOT1_FAR85191	NOT1	82
11019070	NOT1_FAR85191	NOT1	88
11019071	NOT1_FAR85191	NOT1	120
11019072	NOT1_FAR85191	NOT1	91
11019073	NOT1_FAR85191	NOT1	94
11019074	NOT1_FAR85191	NOT1	82
11019075	NOT1_FAR85191	NOT1	120
11019076	NOT1_FAR85191	NOT1	88
11019077	NOT1_FAR85191	NOT1	91
11019078	NOT1_FAR85191	NOT1	94
11019079	NOT1_FAR85191	NOT1	100
11019080	NOT1_FAR85191	NOT1	102
11019081	NOT1_FAR85191	NOT1	216
11019082	NOT1_FAR85191	NOT1	62
11019083	NOT1_FAR85191	NOT1	82
11019084	NOT1_FAR85191	NOT1	125
11019085	NOT1_FAR85191	NOT1	121
11019086	NOT1_FAR85191	NOT1	166
11019087	NOT1_FAR85191	NOT1	64
11019088	NOT1_FAR85191	NOT1	127
11019089	NOT1_FAR85191	NOT1	98
11019090	NOT1_FAR85191	NOT1	62
11019091	NOT1_FAR85191	NOT1	72
11019092	NOT1_FAR85191	NOT1	100
11019093	NOT1_FAR85191	NOT1	176
11019094	NOT1_FAR85191	NOT1	147
11019095	NOT1_FAR85191	NOT1	82
11019096	NOT1_FAR85191	NOT1	136
11019097	NOT1_FAR85191	NOT1	60
11019098	NOT1_FAR85191	NOT1	113
11019099	NOT1_FAR85191	NOT1	89
11019100	NOT1_FAR85191	NOT1	110
11019101	NOT1_FAR85191	NOT1	124
11019102	NOT1_FAR85191	NOT1	153
11019103	NOT1_FAR85191	NOT1	112
11019104	NOT1_FAR85191	NOT1	222
11019105	NOT1_FAR85191	NOT1	69
11019106	NOT1_FAR85191	NOT1	97
11019107	NOT1_FAR85191	NOT1	96
11019108	NOT1_FAR85191	NOT1	205
11019109	NOT1_FAR85191	NOT1	145
11019110	NOT1_FAR85191	NOT1	71
11019111	NOT1_FAR85191	NOT1	50
11019112	NOT1_FAR85191	NOT1	110
11019113	NOT1_FAR85191	NOT1	104
11019114	NOT1_FAR85191	NOT1	159
11019115	NOT1_FAR85191	NOT1	91
11019116	NOT1_FAR85191	NOT1	82
11019117	NOT1_FAR85191	NOT1	113
11019118	NOT1_FAR85191	NOT1	163
11019119	NOT1_FAR85191	NOT1	128
11019120	NOT1_FAR85191	NOT1	71
11019121	NOT1_FAR85191	NOT1	106
11019122	NOT1_FAR85191	NOT1	109
11019123	NOT1_FAR85191	NOT1	101
11019124	NOT1_FAR85191	NOT1	76
11019125	NOT1_FAR85191	NOT1	82
11019126	NOT1_FAR85191	NOT1	155
11019127	NOT1_FAR85191	NOT1	122
11019128	NOT1_FAR85191	NOT1	117
11019129	NOT1_FAR85191	NOT1	33
11019130	NOT1_FAR85191	NOT1	106
11019131	NOT1_FAR85191	NOT1	111
11019132	NOT1_FAR85191	NOT1	60
11019133	NOT1_FAR85191	NOT1	130
11019134	NOT1_FAR85191	NOT1	97
11019135	NOT1_FAR85191	NOT1	124
11019136	NOT1_FAR85191	NOT1	99
11019137	NOT1_FAR85191	NOT1	105
11019138	NOT1_FAR85191	NOT1	198
11019139	NOT1_FAR85191	NOT1	102
11019140	NOT1_FAR85191	NOT1	143
11019141	NOT1_FAR85191	NOT1	76
11019142	NOT1_FAR85191	NOT1	141
11019143	NOT1_FAR85191	NOT1	96
11019144	NOT1_FAR85191	NOT1	30
11019145	NOT1_FAR85191	NOT1	105
11019146	NOT1_FAR85191	NOT1	117
11019147	NOT1_FAR85191	NOT1	180
11019148	NOT1_FAR85191	NOT1	58
11019149	NOT1_FAR85191	NOT1	113
11019150	NOT1_FAR85191	NOT1	83
11019151	NOT1_FAR85191	NOT1	181
11019152	NOT1_FAR85191	NOT1	73
11019153	NOT1_FAR85191	NOT1	274
11019154	NOT1_FAR85191	NOT1	77
11019155	NOT1_FAR85191	NOT1	106
11019156	NOT1_FAR85191	NOT1	89
11019157	NOT1_FAR85191	NOT1	74
11019158	NOT1_FAR85191	NOT1	107
11019159	NOT1_FAR85191	NOT1	151
11019160	NOT1_FAR85191	NOT1	125
11019161	NOT1_FAR85191	NOT1	146
11019162	NOT1_FAR85191	NOT1	119
11019163	NOT1_FAR85191	NOT1	67
11019164	NOT1_FAR85191	NOT1	76
11019165	NOT1_FAR85191	NOT1	56
11019166	NOT1_FAR85191	NOT1	140
11019167	NOT1_FAR85191	NOT1	109
11019168	NOT1_FAR85191	NOT1	137
11019169	NOT1_FAR85191	NOT1	137
11019170	NOT1_FAR85191	NOT1	120
11019171	NOT1_FAR85191	NOT1	22
11019172	NOT1_FAR85191	NOT1	175
11019173	NOT1_FAR85191	NOT1	99
11019174	NOT1_FAR85191	NOT1	82
11019175	NOT1_FAR85191	NOT1	31
11019176	NOT1_FAR85191	NOT1	56
11019177	NOT1_FAR85191	NOT1	82
11019178	NOT1_FAR85191	NOT1	88
11019179	NOT1_FAR85191	NOT1	120
11019180	NOT1_FAR85191	NOT1	91
11019181	NOT1_FAR85191	NOT1	94
11019182	NOT1_FAR85191	NOT1	285
11019183	NOT1_FAR85191	NOT1	117
11019184	NOT1_FAR85191	NOT1	218
11019185	NOT1_FAR85191	NOT1	279
11019186	NOT1_FAR85191	NOT1	257
11019187	NOT1_FAR85191	NOT1	274
11019188	NOT1_FAR85191	NOT1	249
11019189	NOT1_FAR85191	NOT1	356
11019190	NOT1_FAR85191	NOT1	181
11019191	NOT1_FAR85191	NOT1	31
11019192	NOT1_FAR85191	NOT1	82
11019193	NOT1_FAR85191	NOT1	88
11019194	NOT1_FAR85191	NOT1	120
11019195	NOT1_FAR85191	NOT1	91
11019196	NOT1_FAR85191	NOT1	94
11019197	NOT1_FAR85191	NOT1	218
11019198	NOT1_FAR85191	NOT1	257
11019199	NOT1_FAR85191	NOT1	285
11019200	NOT1_FAR85191	NOT1	279
11019201	NOT1_FAR85191	NOT1	274
11019202	NOT1_FAR85191	NOT1	249
11019203	NOT1_FAR85191	NOT1	356
11019204	NOT1_FAR85191	NOT1	181
11019205	NOT1_FAR85191	NOT1	31
11019206	NOT1_FAR85191	NOT1	82
11019207	NOT1_FAR85191	NOT1	88
11019208	NOT1_FAR85191	NOT1	120
11019209	NOT1_FAR85191	NOT1	91
11019210	NOT1_FAR85191	NOT1	94
11019211	NOT1_FAR85191	NOT1	99
11019212	NOT1_FAR85191	NOT1	117
11019213	NOT1_FAR85191	NOT1	117
11019214	NOT1_FAR85191	NOT1	153
11019215	NOT1_FAR85191	NOT1	77
11019216	NOT1_FAR85191	NOT1	77
11019217	NOT1_FAR85191	NOT1	112
11019218	NOT1_FAR85191	NOT1	244
11019219	NOT1_FAR85191	NOT1	229
11019220	NOT1_FAR85191	NOT1	45
11019221	NOT1_FAR85191	NOT1	9
11019222	NOT1_FAR85191	NOT1	168
11019223	NOT1_FAR85191	NOT1	99
11019224	NOT1_FAR85191	NOT1	125
11019225	NOT1_FAR85191	NOT1	85
11019226	NOT1_FAR85191	NOT1	162
11019227	NOT1_FAR85191	NOT1	135
11019228	NOT1_FAR85191	NOT1	190
11019229	NOT1_FAR85191	NOT1	205
11019230	NOT1_FAR85191	NOT1	213
11019231	NOT1_FAR85191	NOT1	9
11019232	NOT1_FAR85191	NOT1	125
11019233	NOT1_FAR85191	NOT1	264
11019234	NOT1_FAR85191	NOT1	135
11019235	NOT1_FAR85191	NOT1	50
11019236	NOT1_FAR85191	NOT1	116
11019237	NOT1_FAR85191	NOT1	94
11019238	NOT1_FAR85191	NOT1	135
11019239	NOT1_FAR85191	NOT1	148
11019240	NOT1_FAR85191	NOT1	180
11019241	NOT1_FAR85191	NOT1	98
11019242	NOT1_FAR85191	NOT1	234
11019243	NOT1_FAR85191	NOT1	49
11019244	NOT1_FAR85191	NOT1	110
11019245	NOT1_FAR85191	NOT1	98
11019246	NOT1_FAR85191	NOT1	111
11019247	NOT1_FAR85191	NOT1	88
11019248	NOT1_FAR85191	NOT1	110
11019249	NOT1_FAR85191	NOT1	98
11019250	NOT1_FAR85191	NOT1	49
11019251	NOT1_FAR85191	NOT1	111
11019252	NOT1_FAR85191	NOT1	88
11019253	NOT1_FAR85191	NOT1	112
11019254	NOT1_FAR85191	NOT1	244
11019255	NOT1_FAR85191	NOT1	229
11019256	NOT1_FAR85191	NOT1	45
11019257	NOT1_FAR85191	NOT1	9
11019258	NOT1_FAR85191	NOT1	168
11019259	NOT1_FAR85191	NOT1	99
11019260	NOT1_FAR85191	NOT1	125
11019261	NOT1_FAR85191	NOT1	85
11019262	NOT1_FAR85191	NOT1	162
11019263	NOT1_FAR85191	NOT1	135
11019264	NOT1_FAR85191	NOT1	190
11019265	NOT1_FAR85191	NOT1	205
11019266	NOT1_FAR85191	NOT1	213
11019267	NOT1_FAR85191	NOT1	9
11019268	NOT1_FAR85191	NOT1	125
11019269	NOT1_FAR85191	NOT1	264
11019270	NOT1_FAR85191	NOT1	135
11019271	NOT1_FAR85191	NOT1	50
11019272	NOT1_FAR85191	NOT1	116
11019273	NOT1_FAR85191	NOT1	94
11019274	NOT1_FAR85191	NOT1	135
11019275	NOT1_FAR85191	NOT1	148
11019276	NOT1_FAR85191	NOT1	180
11019277	NOT1_FAR85191	NOT1	234
11019278	NOT1_FAR85191	NOT1	98
11019279	NOT1_FAR85191	NOT1	49
11019280	NOT1_FAR85191	NOT1	110
11019281	NOT1_FAR85191	NOT1	98
11019282	NOT1_FAR85191	NOT1	111
11019283	NOT1_FAR85191	NOT1	88
11019284	NOT1_FAR85191	NOT1	112
11019285	NOT1_FAR85191	NOT1	94
11019286	NOT1_FAR85191	NOT1	229
11019287	NOT1_FAR85191	NOT1	213
11019288	NOT1_FAR85191	NOT1	234
11019289	NOT1_FAR85191	NOT1	135
11019290	NOT1_FAR85191	NOT1	45
11019291	NOT1_FAR85191	NOT1	162
11019292	NOT1_FAR85191	NOT1	135
11019293	NOT1_FAR85191	NOT1	50
11019294	NOT1_FAR85191	NOT1	168
11019295	NOT1_FAR85191	NOT1	116
11019296	NOT1_FAR85191	NOT1	9
11019297	NOT1_FAR85191	NOT1	190
11019298	NOT1_FAR85191	NOT1	125
11019299	NOT1_FAR85191	NOT1	244
11019300	NOT1_FAR85191	NOT1	135
11019301	NOT1_FAR85191	NOT1	98
11019302	NOT1_FAR85191	NOT1	148
11019303	NOT1_FAR85191	NOT1	85
11019304	NOT1_FAR85191	NOT1	205
11019305	NOT1_FAR85191	NOT1	180
11019306	NOT1_FAR85191	NOT1	99
11019307	NOT1_FAR85191	NOT1	9
11019308	NOT1_FAR85191	NOT1	125
11019309	NOT1_FAR85191	NOT1	264
11019310	NOT1_FAR85191	NOT1	49
11019311	NOT1_FAR85191	NOT1	110
11019312	NOT1_FAR85191	NOT1	98
11019313	NOT1_FAR85191	NOT1	111
11019314	NOT1_FAR85191	NOT1	88
11019315	NOT1_FAR85191	NOT1	112
11019316	NOT1_FAR85191	NOT1	94
11019317	NOT1_FAR85191	NOT1	229
11019318	NOT1_FAR85191	NOT1	213
11019319	NOT1_FAR85191	NOT1	135
11019320	NOT1_FAR85191	NOT1	234
11019321	NOT1_FAR85191	NOT1	45
11019322	NOT1_FAR85191	NOT1	162
11019323	NOT1_FAR85191	NOT1	135
11019324	NOT1_FAR85191	NOT1	50
11019325	NOT1_FAR85191	NOT1	168
11019326	NOT1_FAR85191	NOT1	116
11019327	NOT1_FAR85191	NOT1	9
11019328	NOT1_FAR85191	NOT1	190
11019329	NOT1_FAR85191	NOT1	125
11019330	NOT1_FAR85191	NOT1	244
11019331	NOT1_FAR85191	NOT1	135
11019332	NOT1_FAR85191	NOT1	98
11019333	NOT1_FAR85191	NOT1	148
11019334	NOT1_FAR85191	NOT1	85
11019335	NOT1_FAR85191	NOT1	205
11019336	NOT1_FAR85191	NOT1	180
11019337	NOT1_FAR85191	NOT1	99
11019338	NOT1_FAR85191	NOT1	9
11019339	NOT1_FAR85191	NOT1	125
11019340	NOT1_FAR85191	NOT1	264
11019341	NOT1_FAR85191	NOT1	49
11019342	NOT1_FAR85191	NOT1	110
11019343	NOT1_FAR85191	NOT1	98
11019344	NOT1_FAR85191	NOT1	111
11019345	NOT1_FAR85191	NOT1	88
11019346	NOT1_FAR85191	NOT1	57
11019347	NOT1_FAR85191	NOT1	57
11019348	NOT1_FAR85191	NOT1	169
11019349	NOT1_FAR85191	NOT1	130
11019350	NOT1_FAR85191	NOT1	180
11019351	NOT1_FAR85191	NOT1	114
11019352	NOT1_FAR85191	NOT1	64
11019353	NOT1_FAR85191	NOT1	64
11019354	NOT1_FAR85191	NOT1	130
11019355	NOT1_FAR85191	NOT1	180
11019356	NOT1_FAR85191	NOT1	169
11019357	NOT1_FAR85191	NOT1	114
11019358	NOT1_FAR85191	NOT1	130
11019359	NOT1_FAR85191	NOT1	59
11019360	NOT1_FAR85191	NOT1	133
11019361	NOT1_FAR85191	NOT1	96
11019362	NOT1_FAR85191	NOT1	48
11019363	NOT1_FAR85191	NOT1	184
11019364	NOT1_FAR85191	NOT1	110
11019365	NOT1_FAR85191	NOT1	101
11019366	NOT1_FAR85191	NOT1	101
11019367	NOT1_FAR85191	NOT1	102
11019368	NOT1_FAR85191	NOT1	133
11019369	NOT1_FAR85191	NOT1	133
11019370	NOT1_FAR85191	NOT1	96
11019371	NOT1_FAR85191	NOT1	110
11019372	NOT1_FAR85191	NOT1	236
11019373	NOT1_FAR85191	NOT1	101
11019374	NOT1_FAR85191	NOT1	110
11019375	NOT1_FAR85191	NOT1	101
11019376	NOT1_FAR85191	NOT1	246
11019377	NOT1_FAR85191	NOT1	85
11019378	NOT1_FAR85191	NOT1	107
11019379	NOT1_FAR85191	NOT1	121
11019380	NOT1_FAR85191	NOT1	219
11019381	NOT1_FAR85191	NOT1	108
11019382	NOT1_FAR85191	NOT1	84
11019383	NOT1_FAR85191	NOT1	194
11019384	NOT1_FAR85191	NOT1	69
11019385	NOT1_FAR85191	NOT1	91
11019386	NOT1_FAR85191	NOT1	180
11019387	NOT1_FAR85191	NOT1	89
11019388	NOT1_FAR85191	NOT1	47
11019389	NOT1_FAR85191	NOT1	181
11019390	NOT1_FAR85191	NOT1	54
11019391	NOT1_FAR85191	NOT1	243
11019392	NOT1_FAR85191	NOT1	135
11019393	NOT1_FAR85191	NOT1	101
11019394	NOT1_FAR85191	NOT1	49
11019395	NOT1_FAR85191	NOT1	103
11019396	NOT1_FAR85191	NOT1	73
11019397	NOT1_FAR85191	NOT1	102
11019398	NOT1_FAR85191	NOT1	106
11019399	NOT1_FAR85191	NOT1	236
11019400	NOT1_FAR85191	NOT1	98
11019401	NOT1_FAR85191	NOT1	97
11019402	NOT1_FAR85191	NOT1	98
11019403	NOT1_FAR85191	NOT1	129
11019404	NOT1_FAR85191	NOT1	92
11019405	NOT1_FAR85191	NOT1	133
11019406	NOT1_FAR85191	NOT1	189
11019407	NOT1_FAR85191	NOT1	270
11019408	NOT1_FAR85191	NOT1	44
11019409	NOT1_FAR85191	NOT1	147
11019410	NOT1_FAR85191	NOT1	72
11019411	NOT1_FAR85191	NOT1	177
11019412	NOT1_FAR85191	NOT1	147
11019413	NOT1_FAR85191	NOT1	65
11019414	NOT1_FAR85191	NOT1	182
11019415	NOT1_FAR85191	NOT1	246
11019416	NOT1_FAR85191	NOT1	85
11019417	NOT1_FAR85191	NOT1	107
11019418	NOT1_FAR85191	NOT1	121
11019419	NOT1_FAR85191	NOT1	219
11019420	NOT1_FAR85191	NOT1	108
11019421	NOT1_FAR85191	NOT1	84
11019422	NOT1_FAR85191	NOT1	194
11019423	NOT1_FAR85191	NOT1	69
11019424	NOT1_FAR85191	NOT1	91
11019425	NOT1_FAR85191	NOT1	180
11019426	NOT1_FAR85191	NOT1	89
11019427	NOT1_FAR85191	NOT1	47
11019428	NOT1_FAR85191	NOT1	181
11019429	NOT1_FAR85191	NOT1	54
11019430	NOT1_FAR85191	NOT1	243
11019431	NOT1_FAR85191	NOT1	135
11019432	NOT1_FAR85191	NOT1	101
11019433	NOT1_FAR85191	NOT1	49
11019434	NOT1_FAR85191	NOT1	103
11019435	NOT1_FAR85191	NOT1	73
11019436	NOT1_FAR85191	NOT1	102
11019437	NOT1_FAR85191	NOT1	106
11019438	NOT1_FAR85191	NOT1	236
11019439	NOT1_FAR85191	NOT1	98
11019440	NOT1_FAR85191	NOT1	133
11019441	NOT1_FAR85191	NOT1	97
11019442	NOT1_FAR85191	NOT1	129
11019443	NOT1_FAR85191	NOT1	92
11019444	NOT1_FAR85191	NOT1	133
11019445	NOT1_FAR85191	NOT1	189
11019446	NOT1_FAR85191	NOT1	44
11019447	NOT1_FAR85191	NOT1	270
11019448	NOT1_FAR85191	NOT1	147
11019449	NOT1_FAR85191	NOT1	72
11019450	NOT1_FAR85191	NOT1	177
11019451	NOT1_FAR85191	NOT1	147
11019452	NOT1_FAR85191	NOT1	65
11019453	NOT1_FAR85191	NOT1	182
11019454	NOT1_FAR85191	NOT1	90
11019455	NOT1_FAR85191	NOT1	246
11019456	NOT1_FAR85191	NOT1	107
11019457	NOT1_FAR85191	NOT1	219
11019458	NOT1_FAR85191	NOT1	108
11019459	NOT1_FAR85191	NOT1	84
11019460	NOT1_FAR85191	NOT1	69
11019461	NOT1_FAR85191	NOT1	97
11019462	NOT1_FAR85191	NOT1	89
11019463	NOT1_FAR85191	NOT1	54
11019464	NOT1_FAR85191	NOT1	98
11019465	NOT1_FAR85191	NOT1	106
11019466	NOT1_FAR85191	NOT1	98
11019467	NOT1_FAR85191	NOT1	129
11019468	NOT1_FAR85191	NOT1	353
11019469	NOT1_FAR85191	NOT1	95
11019470	NOT1_FAR85191	NOT1	89
11019471	NOT1_FAR85191	NOT1	95
11019472	NOT1_FAR85191	NOT1	89
11019473	NOT1_FAR85191	NOT1	353
11019474	NOT1_FAR85191	NOT1	77
11019475	NOT1_FAR85191	NOT1	85
11019476	NOT1_FAR85191	NOT1	93
11019477	NOT1_FAR85191	NOT1	144
11019478	NOT1_FAR85191	NOT1	50
11019479	NOT1_FAR85191	NOT1	44
11019480	NOT1_FAR85191	NOT1	76
11019481	NOT1_FAR85191	NOT1	105
11019482	NOT1_FAR85191	NOT1	77
11019483	NOT1_FAR85191	NOT1	55
11019484	NOT1_FAR85191	NOT1	80
11019485	NOT1_FAR85191	NOT1	141
11019486	NOT1_FAR85191	NOT1	55
11019487	NOT1_FAR85191	NOT1	70
11019488	NOT1_FAR85191	NOT1	157
11019489	NOT1_FAR85191	NOT1	38
11019490	NOT1_FAR85191	NOT1	143
11019491	NOT1_FAR85191	NOT1	121
11019492	NOT1_FAR85191	NOT1	110
11019493	NOT1_FAR85191	NOT1	115
11019494	NOT1_FAR85191	NOT1	203
11019495	NOT1_FAR85191	NOT1	75
11019496	NOT1_FAR85191	NOT1	91
11019497	NOT1_FAR85191	NOT1	70
11019498	NOT1_FAR85191	NOT1	83
11019499	NOT1_FAR85191	NOT1	125
11019500	NOT1_FAR85191	NOT1	62
11019501	NOT1_FAR85191	NOT1	200
11019502	NOT1_FAR85191	NOT1	76
11019503	NOT1_FAR85191	NOT1	88
11019504	NOT1_FAR85191	NOT1	101
11019505	NOT1_FAR85191	NOT1	128
11019506	NOT1_FAR85191	NOT1	72
11019507	NOT1_FAR85191	NOT1	83
11019508	NOT1_FAR85191	NOT1	132
11019509	NOT1_FAR85191	NOT1	80
11019510	NOT1_FAR85191	NOT1	102
11019511	NOT1_FAR85191	NOT1	79
11019512	NOT1_FAR85191	NOT1	77
11019513	NOT1_FAR85191	NOT1	164
11019514	NOT1_FAR85191	NOT1	66
11019515	NOT1_FAR85191	NOT1	69
11019516	NOT1_FAR85191	NOT1	90
11019517	NOT1_FAR85191	NOT1	96
11019518	NOT1_FAR85191	NOT1	56
11019519	NOT1_FAR85191	NOT1	54
11019520	NOT1_FAR85191	NOT1	128
11019521	NOT1_FAR85191	NOT1	147
11019522	NOT1_FAR85191	NOT1	41
11019523	NOT1_FAR85191	NOT1	51
11019524	NOT1_FAR85191	NOT1	96
11019525	NOT1_FAR85191	NOT1	103
11019526	NOT1_FAR85191	NOT1	45
11019527	NOT1_FAR85191	NOT1	62
11019528	NOT1_FAR85191	NOT1	83
11019529	NOT1_FAR85191	NOT1	87
11019530	NOT1_FAR85191	NOT1	88
11019531	NOT1_FAR85191	NOT1	70
11019532	NOT1_FAR85191	NOT1	83
11019533	NOT1_FAR85191	NOT1	125
11019534	NOT1_FAR85191	NOT1	62
11019535	NOT1_FAR85191	NOT1	200
11019536	NOT1_FAR85191	NOT1	76
11019537	NOT1_FAR85191	NOT1	88
11019538	NOT1_FAR85191	NOT1	101
11019539	NOT1_FAR85191	NOT1	128
11019540	NOT1_FAR85191	NOT1	72
11019541	NOT1_FAR85191	NOT1	83
11019542	NOT1_FAR85191	NOT1	132
11019543	NOT1_FAR85191	NOT1	80
11019544	NOT1_FAR85191	NOT1	102
11019545	NOT1_FAR85191	NOT1	79
11019546	NOT1_FAR85191	NOT1	77
11019547	NOT1_FAR85191	NOT1	164
11019548	NOT1_FAR85191	NOT1	66
11019549	NOT1_FAR85191	NOT1	69
11019550	NOT1_FAR85191	NOT1	90
11019551	NOT1_FAR85191	NOT1	96
11019552	NOT1_FAR85191	NOT1	56
11019553	NOT1_FAR85191	NOT1	54
11019554	NOT1_FAR85191	NOT1	128
11019555	NOT1_FAR85191	NOT1	147
11019556	NOT1_FAR85191	NOT1	41
11019557	NOT1_FAR85191	NOT1	51
11019558	NOT1_FAR85191	NOT1	96
11019559	NOT1_FAR85191	NOT1	103
11019560	NOT1_FAR85191	NOT1	45
11019561	NOT1_FAR85191	NOT1	62
11019562	NOT1_FAR85191	NOT1	83
11019563	NOT1_FAR85191	NOT1	87
11019564	NOT1_FAR85191	NOT1	88
11019565	NOT1_FAR85191	NOT1	101
11019566	NOT1_FAR85191	NOT1	83
11019567	NOT1_FAR85191	NOT1	200
11019568	NOT1_FAR85191	NOT1	132
11019569	NOT1_FAR85191	NOT1	80
11019570	NOT1_FAR85191	NOT1	164
11019571	NOT1_FAR85191	NOT1	128
11019572	NOT1_FAR85191	NOT1	79
11019573	NOT1_FAR85191	NOT1	76
11019574	NOT1_FAR85191	NOT1	125
11019575	NOT1_FAR85191	NOT1	69
11019576	NOT1_FAR85191	NOT1	77
11019577	NOT1_FAR85191	NOT1	83
11019578	NOT1_FAR85191	NOT1	102
11019579	NOT1_FAR85191	NOT1	66
11019580	NOT1_FAR85191	NOT1	96
11019581	NOT1_FAR85191	NOT1	56
11019582	NOT1_FAR85191	NOT1	54
11019583	NOT1_FAR85191	NOT1	128
11019584	NOT1_FAR85191	NOT1	147
11019585	NOT1_FAR85191	NOT1	41
11019586	NOT1_FAR85191	NOT1	51
11019587	NOT1_FAR85191	NOT1	96
11019588	NOT1_FAR85191	NOT1	103
11019589	NOT1_FAR85191	NOT1	45
11019590	NOT1_FAR85191	NOT1	62
11019591	NOT1_FAR85191	NOT1	83
11019592	NOT1_FAR85191	NOT1	87
11019593	NOT1_FAR85191	NOT1	200
11019594	NOT1_FAR85191	NOT1	200
11019595	NOT1_FAR85191	NOT1	103
11019596	NOT1_FAR85191	NOT1	41
11019597	NOT1_FAR85191	NOT1	128
11019598	NOT1_FAR85191	NOT1	83
11019599	NOT1_FAR85191	NOT1	87
11019600	NOT1_FAR85191	NOT1	72
11019601	NOT1_FAR85191	NOT1	62
11019602	NOT1_FAR85191	NOT1	83
11019603	NOT1_FAR85191	NOT1	102
11019604	NOT1_FAR85191	NOT1	77
11019605	NOT1_FAR85191	NOT1	88
11019606	NOT1_FAR85191	NOT1	200
11019607	NOT1_FAR85191	NOT1	88
11019608	NOT1_FAR85191	NOT1	102
11019609	NOT1_FAR85191	NOT1	147
11019610	NOT1_FAR85191	NOT1	256
11019611	NOT1_FAR85191	NOT1	216
11019612	NOT1_FAR85191	NOT1	183
11019613	NOT1_FAR85191	NOT1	130
11019614	NOT1_FAR85191	NOT1	117
11019615	NOT1_FAR85191	NOT1	130
11019616	NOT1_FAR85191	NOT1	121
11019617	NOT1_FAR85191	NOT1	74
11019618	NOT1_FAR85191	NOT1	256
11019619	NOT1_FAR85191	NOT1	147
11019620	NOT1_FAR85191	NOT1	216
11019621	NOT1_FAR85191	NOT1	102
11019622	NOT1_FAR85191	NOT1	183
11019623	NOT1_FAR85191	NOT1	130
11019624	NOT1_FAR85191	NOT1	117
11019625	NOT1_FAR85191	NOT1	130
11019626	NOT1_FAR85191	NOT1	121
11019627	NOT1_FAR85191	NOT1	74
11019628	NOT1_FAR85191	NOT1	130
11019629	NOT1_FAR85191	NOT1	130
11019630	NOT1_FAR85191	NOT1	130
11019631	NOT1_FAR85191	NOT1	130
11019632	NOT1_FAR85191	NOT1	99
11019633	NOT1_FAR85191	NOT1	62
11019634	NOT1_FAR85191	NOT1	142
11019635	NOT1_FAR85191	NOT1	123
11019636	NOT1_FAR85191	NOT1	99
11019637	NOT1_FAR85191	NOT1	74
11019638	NOT1_FAR85191	NOT1	76
11019639	NOT1_FAR85191	NOT1	99
11019640	NOT1_FAR85191	NOT1	62
11019641	NOT1_FAR85191	NOT1	167
11019642	NOT1_FAR85191	NOT1	111
11019643	NOT1_FAR85191	NOT1	127
11019644	NOT1_FAR85191	NOT1	73
11019645	NOT1_FAR85191	NOT1	82
11019646	NOT1_FAR85191	NOT1	151
11019647	NOT1_FAR85191	NOT1	47
11019648	NOT1_FAR85191	NOT1	123
11019649	NOT1_FAR85191	NOT1	142
11019650	NOT1_FAR85191	NOT1	76
11019651	NOT1_FAR85191	NOT1	105
11019652	NOT1_FAR85191	NOT1	91
11019653	NOT1_FAR85191	NOT1	123
11019654	NOT1_FAR85191	NOT1	147
11019655	NOT1_FAR85191	NOT1	87
11019656	NOT1_FAR85191	NOT1	103
11019657	NOT1_FAR85191	NOT1	125
11019658	NOT1_FAR85191	NOT1	145
11019659	NOT1_FAR85191	NOT1	37
11019660	NOT1_FAR85191	NOT1	85
11019661	NOT1_FAR85191	NOT1	48
11019662	NOT1_FAR85191	NOT1	106
11019663	NOT1_FAR85191	NOT1	184
11019664	NOT1_FAR85191	NOT1	64
11019665	NOT1_FAR85191	NOT1	29
11019666	NOT1_FAR85191	NOT1	69
11019667	NOT1_FAR85191	NOT1	71
11019668	NOT1_FAR85191	NOT1	239
11019669	NOT1_FAR85191	NOT1	68
11019670	NOT1_FAR85191	NOT1	111
11019671	NOT1_FAR85191	NOT1	125
11019672	NOT1_FAR85191	NOT1	99
11019673	NOT1_FAR85191	NOT1	106
11019674	NOT1_FAR85191	NOT1	184
11019675	NOT1_FAR85191	NOT1	37
11019676	NOT1_FAR85191	NOT1	85
11019677	NOT1_FAR85191	NOT1	103
11019678	NOT1_FAR85191	NOT1	73
11019679	NOT1_FAR85191	NOT1	82
11019680	NOT1_FAR85191	NOT1	76
11019681	NOT1_FAR85191	NOT1	74
11019682	NOT1_FAR85191	NOT1	145
11019683	NOT1_FAR85191	NOT1	151
11019684	NOT1_FAR85191	NOT1	167
11019685	NOT1_FAR85191	NOT1	47
11019686	NOT1_FAR85191	NOT1	142
11019687	NOT1_FAR85191	NOT1	76
11019688	NOT1_FAR85191	NOT1	64
11019689	NOT1_FAR85191	NOT1	87
11019690	NOT1_FAR85191	NOT1	105
11019691	NOT1_FAR85191	NOT1	123
11019692	NOT1_FAR85191	NOT1	147
11019693	NOT1_FAR85191	NOT1	48
11019694	NOT1_FAR85191	NOT1	62
11019695	NOT1_FAR85191	NOT1	91
11019696	NOT1_FAR85191	NOT1	99
11019697	NOT1_FAR85191	NOT1	123
11019698	NOT1_FAR85191	NOT1	127
11019699	NOT1_FAR85191	NOT1	29
11019700	NOT1_FAR85191	NOT1	69
11019701	NOT1_FAR85191	NOT1	71
11019702	NOT1_FAR85191	NOT1	239
11019703	NOT1_FAR85191	NOT1	68
11019704	NOT1_FAR85191	NOT1	142
11019705	NOT1_FAR85191	NOT1	99
11019706	NOT1_FAR85191	NOT1	74
11019707	NOT1_FAR85191	NOT1	76
11019708	NOT1_FAR85191	NOT1	99
11019709	NOT1_FAR85191	NOT1	62
11019710	NOT1_FAR85191	NOT1	167
11019711	NOT1_FAR85191	NOT1	111
11019712	NOT1_FAR85191	NOT1	127
11019713	NOT1_FAR85191	NOT1	73
11019714	NOT1_FAR85191	NOT1	82
11019715	NOT1_FAR85191	NOT1	151
11019716	NOT1_FAR85191	NOT1	47
11019717	NOT1_FAR85191	NOT1	123
11019718	NOT1_FAR85191	NOT1	142
11019719	NOT1_FAR85191	NOT1	76
11019720	NOT1_FAR85191	NOT1	105
11019721	NOT1_FAR85191	NOT1	91
11019722	NOT1_FAR85191	NOT1	123
11019723	NOT1_FAR85191	NOT1	147
11019724	NOT1_FAR85191	NOT1	87
11019725	NOT1_FAR85191	NOT1	103
11019726	NOT1_FAR85191	NOT1	125
11019727	NOT1_FAR85191	NOT1	145
11019728	NOT1_FAR85191	NOT1	37
11019729	NOT1_FAR85191	NOT1	85
11019730	NOT1_FAR85191	NOT1	48
11019731	NOT1_FAR85191	NOT1	106
11019732	NOT1_FAR85191	NOT1	184
11019733	NOT1_FAR85191	NOT1	64
11019734	NOT1_FAR85191	NOT1	29
11019735	NOT1_FAR85191	NOT1	69
11019736	NOT1_FAR85191	NOT1	71
11019737	NOT1_FAR85191	NOT1	239
11019738	NOT1_FAR85191	NOT1	68
11019739	NOT1_FAR85191	NOT1	95
11019740	NOT1_FAR85191	NOT1	239
11019741	NOT1_FAR85191	NOT1	113
11019742	NOT1_FAR85191	NOT1	95
11019743	NOT1_FAR85191	NOT1	13
11019744	NOT1_FAR85191	NOT1	173
11019745	NOT1_FAR85191	NOT1	96
11019746	NOT1_FAR85191	NOT1	90
11019747	NOT1_FAR85191	NOT1	75
11019748	NOT1_FAR85191	NOT1	147
11019749	NOT1_FAR85191	NOT1	68
11019750	NOT1_FAR85191	NOT1	71
11019751	NOT1_FAR85191	NOT1	239
11019752	NOT1_FAR85191	NOT1	90
11019753	NOT1_FAR85191	NOT1	96
11019754	NOT1_FAR85191	NOT1	173
11019755	NOT1_FAR85191	NOT1	113
11019756	NOT1_FAR85191	NOT1	95
11019757	NOT1_FAR85191	NOT1	13
11019758	NOT1_FAR85191	NOT1	75
11019759	NOT1_FAR85191	NOT1	147
11019760	NOT1_FAR85191	NOT1	68
11019761	NOT1_FAR85191	NOT1	71
11019762	NOT1_FAR85191	NOT1	239
11019763	NOT1_FAR85191	NOT1	96
11019764	NOT1_FAR85191	NOT1	173
11019765	NOT1_FAR85191	NOT1	75
11019766	NOT1_FAR85191	NOT1	13
11019767	NOT1_FAR85191	NOT1	95
11019768	NOT1_FAR85191	NOT1	113
11019769	NOT1_FAR85191	NOT1	90
11019770	NOT1_FAR85191	NOT1	147
11019771	NOT1_FAR85191	NOT1	96
11019772	NOT1_FAR85191	NOT1	75
11019773	NOT1_FAR85191	NOT1	173
11019774	NOT1_FAR85191	NOT1	13
11019775	NOT1_FAR85191	NOT1	95
11019776	NOT1_FAR85191	NOT1	113
11019777	NOT1_FAR85191	NOT1	90
11019778	NOT1_FAR85191	NOT1	147
11019779	NOT1_FAR85191	NOT1	123
11019780	NOT1_FAR85191	NOT1	120
11019781	NOT1_FAR85191	NOT1	66
11019782	NOT1_FAR85191	NOT1	106
11019783	NOT1_FAR85191	NOT1	108
11019784	NOT1_FAR85191	NOT1	97
11019785	NOT1_FAR85191	NOT1	94
11019786	NOT1_FAR85191	NOT1	114
11019787	NOT1_FAR85191	NOT1	138
11019788	NOT1_FAR85191	NOT1	148
11019789	NOT1_FAR85191	NOT1	98
11019790	NOT1_FAR85191	NOT1	106
11019791	NOT1_FAR85191	NOT1	108
11019792	NOT1_FAR85191	NOT1	148
11019793	NOT1_FAR85191	NOT1	138
11019794	NOT1_FAR85191	NOT1	106
11019795	NOT1_FAR85191	NOT1	94
11019796	NOT1_FAR85191	NOT1	66
11019797	NOT1_FAR85191	NOT1	108
11019798	NOT1_FAR85191	NOT1	97
11019799	NOT1_FAR85191	NOT1	98
11019800	NOT1_FAR85191	NOT1	148
11019801	NOT1_FAR85191	NOT1	114
11019802	NOT1_FAR85191	NOT1	138
11019803	NOT1_FAR85191	NOT1	192
11019804	NOT1_FAR85191	NOT1	120
11019805	NOT1_FAR85191	NOT1	66
11019806	NOT1_FAR85191	NOT1	106
11019807	NOT1_FAR85191	NOT1	108
11019808	NOT1_FAR85191	NOT1	97
11019809	NOT1_FAR85191	NOT1	97
11019810	NOT1_FAR85191	NOT1	121
11019811	NOT1_FAR85191	NOT1	192
11019812	NOT1_FAR85191	NOT1	94
11019813	NOT1_FAR85191	NOT1	114
11019814	NOT1_FAR85191	NOT1	138
11019815	NOT1_FAR85191	NOT1	148
11019816	NOT1_FAR85191	NOT1	98
11019817	NOT1_FAR85191	NOT1	106
11019818	NOT1_FAR85191	NOT1	66
11019819	NOT1_FAR85191	NOT1	108
11019820	NOT1_FAR85191	NOT1	97
11019821	NOT1_FAR85191	NOT1	98
11019822	NOT1_FAR85191	NOT1	120
11019823	NOT1_FAR85191	NOT1	148
11019824	NOT1_FAR85191	NOT1	114
11019825	NOT1_FAR85191	NOT1	121
11019826	NOT1_FAR85191	NOT1	138
11019827	NOT1_FAR85191	NOT1	97
11019828	NOT1_FAR85191	NOT1	192
11019829	NOT1_FAR85191	NOT1	97
11019830	NOT1_FAR85191	NOT1	148
11019831	NOT1_FAR85191	NOT1	114
11019832	NOT1_FAR85191	NOT1	121
11019833	NOT1_FAR85191	NOT1	138
11019834	NOT1_FAR85191	NOT1	192
11019835	NOT1_FAR85191	NOT1	120
11019836	NOT1_FAR85191	NOT1	293
11019837	NOT1_FAR85191	NOT1	84
11019838	NOT1_FAR85191	NOT1	44
11019839	NOT1_FAR85191	NOT1	92
11019840	NOT1_FAR85191	NOT1	84
11019841	NOT1_FAR85191	NOT1	84
11019842	NOT1_FAR85191	NOT1	267
11019843	NOT1_FAR85191	NOT1	84
11019844	NOT1_FAR85191	NOT1	44
11019845	NOT1_FAR85191	NOT1	84
11019846	NOT1_FAR85191	NOT1	84
11019847	NOT1_FAR85191	NOT1	44
11019848	NOT1_FAR85191	NOT1	92
11019849	NOT1_FAR85191	NOT1	84
11019850	NOT1_FAR85191	NOT1	92
11019851	NOT1_FAR85191	NOT1	84
11019852	NOT1_FAR85191	NOT1	84
11019853	NOT1_FAR85191	NOT1	44
11019854	NOT1_FAR85191	NOT1	92
11019855	NOT1_FAR85191	NOT1	84
11019856	NOT1_FAR85191	NOT1	44
11019857	NOT1_FAR85191	NOT1	92
11019858	NOT1_FAR85191	NOT1	293
11019859	NOT1_FAR85191	NOT1	218
11019860	NOT1_FAR85191	NOT1	267
11019861	NOT1_FAR85191	NOT1	84
11019862	NOT1_FAR85191	NOT1	44
11019863	NOT1_FAR85191	NOT1	92
11019864	NOT1_FAR85191	NOT1	84
11019865	NOT1_FAR85191	NOT1	293
11019866	NOT1_FAR85191	NOT1	292
11019867	NOT1_FAR85191	NOT1	128
11019868	NOT1_FAR85191	NOT1	134
11019869	NOT1_FAR85191	NOT1	128
11019870	NOT1_FAR85191	NOT1	124
11019871	NOT1_FAR85191	NOT1	126
11019872	NOT1_FAR85191	NOT1	118
11019873	NOT1_FAR85191	NOT1	127
11019874	NOT1_FAR85191	NOT1	101
11019875	NOT1_FAR85191	NOT1	99
11019876	NOT1_FAR85191	NOT1	142
11019877	NOT1_FAR85191	NOT1	174
11019878	NOT1_FAR85191	NOT1	123
11019879	NOT1_FAR85191	NOT1	126
11019880	NOT1_FAR85191	NOT1	113
11019881	NOT1_FAR85191	NOT1	96
11019882	NOT1_FAR85191	NOT1	246
11019883	NOT1_FAR85191	NOT1	130
11019884	NOT1_FAR85191	NOT1	203
11019885	NOT1_FAR85191	NOT1	142
11019886	NOT1_FAR85191	NOT1	32
11019887	NOT1_FAR85191	NOT1	128
11019888	NOT1_FAR85191	NOT1	118
11019889	NOT1_FAR85191	NOT1	134
11019890	NOT1_FAR85191	NOT1	292
11019891	NOT1_FAR85191	NOT1	128
11019892	NOT1_FAR85191	NOT1	124
11019893	NOT1_FAR85191	NOT1	101
11019894	NOT1_FAR85191	NOT1	126
11019895	NOT1_FAR85191	NOT1	127
11019896	NOT1_FAR85191	NOT1	99
11019897	NOT1_FAR85191	NOT1	142
11019898	NOT1_FAR85191	NOT1	174
11019899	NOT1_FAR85191	NOT1	123
11019900	NOT1_FAR85191	NOT1	126
11019901	NOT1_FAR85191	NOT1	113
11019902	NOT1_FAR85191	NOT1	96
11019903	NOT1_FAR85191	NOT1	246
11019904	NOT1_FAR85191	NOT1	130
11019905	NOT1_FAR85191	NOT1	203
11019906	NOT1_FAR85191	NOT1	142
11019907	NOT1_FAR85191	NOT1	32
11019908	NOT1_FAR85191	NOT1	76
11019909	NOT1_FAR85191	NOT1	123
11019910	NOT1_FAR85191	NOT1	73
11019911	NOT1_FAR85191	NOT1	107
11019912	NOT1_FAR85191	NOT1	157
11019913	NOT1_FAR85191	NOT1	115
11019914	NOT1_FAR85191	NOT1	140
11019915	NOT1_FAR85191	NOT1	115
11019916	NOT1_FAR85191	NOT1	156
11019917	NOT1_FAR85191	NOT1	143
11019918	NOT1_FAR85191	NOT1	132
11019919	NOT1_FAR85191	NOT1	76
11019920	NOT1_FAR85191	NOT1	123
11019921	NOT1_FAR85191	NOT1	73
11019922	NOT1_FAR85191	NOT1	157
11019923	NOT1_FAR85191	NOT1	107
11019924	NOT1_FAR85191	NOT1	115
11019925	NOT1_FAR85191	NOT1	140
11019926	NOT1_FAR85191	NOT1	115
11019927	NOT1_FAR85191	NOT1	156
11019928	NOT1_FAR85191	NOT1	143
11019929	NOT1_FAR85191	NOT1	132
11019930	NOT1_FAR85191	NOT1	76
11019931	NOT1_FAR85191	NOT1	123
11019932	NOT1_FAR85191	NOT1	73
11019933	NOT1_FAR85191	NOT1	133
11019934	NOT1_FAR85191	NOT1	130
11019935	NOT1_FAR85191	NOT1	85
11019936	NOT1_FAR85191	NOT1	60
11019937	NOT1_FAR85191	NOT1	106
11019938	NOT1_FAR85191	NOT1	140
11019939	NOT1_FAR85191	NOT1	122
11019940	NOT1_FAR85191	NOT1	86
11019941	NOT1_FAR85191	NOT1	147
11019942	NOT1_FAR85191	NOT1	30
11019943	NOT1_FAR85191	NOT1	92
11019944	NOT1_FAR85191	NOT1	89
11019945	NOT1_FAR85191	NOT1	152
11019946	NOT1_FAR85191	NOT1	60
11019947	NOT1_FAR85191	NOT1	102
11019948	NOT1_FAR85191	NOT1	97
11019949	NOT1_FAR85191	NOT1	107
11019950	NOT1_FAR85191	NOT1	110
11019951	NOT1_FAR85191	NOT1	114
11019952	NOT1_FAR85191	NOT1	280
11019953	NOT1_FAR85191	NOT1	71
11019954	NOT1_FAR85191	NOT1	127
11019955	NOT1_FAR85191	NOT1	86
11019956	NOT1_FAR85191	NOT1	125
11019957	NOT1_FAR85191	NOT1	86
11019958	NOT1_FAR85191	NOT1	120
11019959	NOT1_FAR85191	NOT1	95
11019960	NOT1_FAR85191	NOT1	62
11019961	NOT1_FAR85191	NOT1	100
11019962	NOT1_FAR85191	NOT1	65
11019963	NOT1_FAR85191	NOT1	127
11019964	NOT1_FAR85191	NOT1	92
11019965	NOT1_FAR85191	NOT1	92
11019966	NOT1_FAR85191	NOT1	66
11019967	NOT1_FAR85191	NOT1	195
11019968	NOT1_FAR85191	NOT1	116
11019969	NOT1_FAR85191	NOT1	80
11019970	NOT1_FAR85191	NOT1	77
11019971	NOT1_FAR85191	NOT1	104
11019972	NOT1_FAR85191	NOT1	80
11019973	NOT1_FAR85191	NOT1	49
11019974	NOT1_FAR85191	NOT1	32
11019975	NOT1_FAR85191	NOT1	120
11019976	NOT1_FAR85191	NOT1	112
11019977	NOT1_FAR85191	NOT1	10
11019978	NOT1_FAR85191	NOT1	66
11019979	NOT1_FAR85191	NOT1	86
11019980	NOT1_FAR85191	NOT1	107
11019981	NOT1_FAR85191	NOT1	60
11019982	NOT1_FAR85191	NOT1	114
11019983	NOT1_FAR85191	NOT1	86
11019984	NOT1_FAR85191	NOT1	147
11019985	NOT1_FAR85191	NOT1	280
11019986	NOT1_FAR85191	NOT1	152
11019987	NOT1_FAR85191	NOT1	71
11019988	NOT1_FAR85191	NOT1	133
11019989	NOT1_FAR85191	NOT1	100
11019990	NOT1_FAR85191	NOT1	127
11019991	NOT1_FAR85191	NOT1	60
11019992	NOT1_FAR85191	NOT1	120
11019993	NOT1_FAR85191	NOT1	95
11019994	NOT1_FAR85191	NOT1	92
11019995	NOT1_FAR85191	NOT1	86
11019996	NOT1_FAR85191	NOT1	125
11019997	NOT1_FAR85191	NOT1	30
11019998	NOT1_FAR85191	NOT1	89
11019999	NOT1_FAR85191	NOT1	110
11020000	NOT1_FAR85191	NOT1	130
11020001	NOT1_FAR85191	NOT1	62
11020002	NOT1_FAR85191	NOT1	106
11020003	NOT1_FAR85191	NOT1	122
11020004	NOT1_FAR85191	NOT1	85
11020005	NOT1_FAR85191	NOT1	97
11020006	NOT1_FAR85191	NOT1	65
11020007	NOT1_FAR85191	NOT1	127
11020008	NOT1_FAR85191	NOT1	92
11020009	NOT1_FAR85191	NOT1	92
11020010	NOT1_FAR85191	NOT1	102
11020011	NOT1_FAR85191	NOT1	195
11020012	NOT1_FAR85191	NOT1	116
11020013	NOT1_FAR85191	NOT1	140
11020014	NOT1_FAR85191	NOT1	80
11020015	NOT1_FAR85191	NOT1	77
11020016	NOT1_FAR85191	NOT1	104
11020017	NOT1_FAR85191	NOT1	80
11020018	NOT1_FAR85191	NOT1	49
11020019	NOT1_FAR85191	NOT1	32
11020020	NOT1_FAR85191	NOT1	120
11020021	NOT1_FAR85191	NOT1	112
11020022	NOT1_FAR85191	NOT1	10
11020023	NOT1_FAR85191	NOT1	60
11020024	NOT1_FAR85191	NOT1	164
11020025	NOT1_FAR85191	NOT1	86
11020026	NOT1_FAR85191	NOT1	147
11020027	NOT1_FAR85191	NOT1	152
11020028	NOT1_FAR85191	NOT1	133
11020029	NOT1_FAR85191	NOT1	246
11020030	NOT1_FAR85191	NOT1	60
11020031	NOT1_FAR85191	NOT1	92
11020032	NOT1_FAR85191	NOT1	140
11020033	NOT1_FAR85191	NOT1	217
11020034	NOT1_FAR85191	NOT1	30
11020035	NOT1_FAR85191	NOT1	89
11020036	NOT1_FAR85191	NOT1	130
11020037	NOT1_FAR85191	NOT1	106
11020038	NOT1_FAR85191	NOT1	122
11020039	NOT1_FAR85191	NOT1	181
11020040	NOT1_FAR85191	NOT1	97
11020041	NOT1_FAR85191	NOT1	102
11020042	NOT1_FAR85191	NOT1	107
11020043	NOT1_FAR85191	NOT1	110
11020044	NOT1_FAR85191	NOT1	114
11020045	NOT1_FAR85191	NOT1	280
11020046	NOT1_FAR85191	NOT1	71
11020047	NOT1_FAR85191	NOT1	127
11020048	NOT1_FAR85191	NOT1	86
11020049	NOT1_FAR85191	NOT1	125
11020050	NOT1_FAR85191	NOT1	86
11020051	NOT1_FAR85191	NOT1	120
11020052	NOT1_FAR85191	NOT1	95
11020053	NOT1_FAR85191	NOT1	62
11020054	NOT1_FAR85191	NOT1	100
11020055	NOT1_FAR85191	NOT1	65
11020056	NOT1_FAR85191	NOT1	127
11020057	NOT1_FAR85191	NOT1	92
11020058	NOT1_FAR85191	NOT1	92
11020059	NOT1_FAR85191	NOT1	66
11020060	NOT1_FAR85191	NOT1	195
11020061	NOT1_FAR85191	NOT1	116
11020062	NOT1_FAR85191	NOT1	80
11020063	NOT1_FAR85191	NOT1	120
11020064	NOT1_FAR85191	NOT1	104
11020065	NOT1_FAR85191	NOT1	49
11020066	NOT1_FAR85191	NOT1	32
11020067	NOT1_FAR85191	NOT1	80
11020068	NOT1_FAR85191	NOT1	77
11020069	NOT1_FAR85191	NOT1	112
11020070	NOT1_FAR85191	NOT1	10
11020071	NOT1_FAR85191	NOT1	164
11020072	NOT1_FAR85191	NOT1	280
11020073	NOT1_FAR85191	NOT1	246
11020074	NOT1_FAR85191	NOT1	217
11020075	NOT1_FAR85191	NOT1	181
11020076	NOT1_FAR85191	NOT1	120
11020077	NOT1_FAR85191	NOT1	49
11020078	NOT1_FAR85191	NOT1	112
11020079	NOT1_FAR85191	NOT1	10
11020080	NOT1_FAR85191	NOT1	86
11020081	NOT1_FAR85191	NOT1	107
11020082	NOT1_FAR85191	NOT1	60
11020083	NOT1_FAR85191	NOT1	114
11020084	NOT1_FAR85191	NOT1	147
11020085	NOT1_FAR85191	NOT1	280
11020086	NOT1_FAR85191	NOT1	152
11020087	NOT1_FAR85191	NOT1	100
11020088	NOT1_FAR85191	NOT1	127
11020089	NOT1_FAR85191	NOT1	120
11020090	NOT1_FAR85191	NOT1	95
11020091	NOT1_FAR85191	NOT1	92
11020092	NOT1_FAR85191	NOT1	86
11020093	NOT1_FAR85191	NOT1	217
11020094	NOT1_FAR85191	NOT1	125
11020095	NOT1_FAR85191	NOT1	89
11020096	NOT1_FAR85191	NOT1	110
11020097	NOT1_FAR85191	NOT1	130
11020098	NOT1_FAR85191	NOT1	62
11020099	NOT1_FAR85191	NOT1	181
11020100	NOT1_FAR85191	NOT1	97
11020101	NOT1_FAR85191	NOT1	65
11020102	NOT1_FAR85191	NOT1	164
11020103	NOT1_FAR85191	NOT1	127
11020104	NOT1_FAR85191	NOT1	92
11020105	NOT1_FAR85191	NOT1	92
11020106	NOT1_FAR85191	NOT1	66
11020107	NOT1_FAR85191	NOT1	102
11020108	NOT1_FAR85191	NOT1	195
11020109	NOT1_FAR85191	NOT1	246
11020110	NOT1_FAR85191	NOT1	140
11020111	NOT1_FAR85191	NOT1	120
11020112	NOT1_FAR85191	NOT1	32
11020113	NOT1_FAR85191	NOT1	80
11020114	NOT1_FAR85191	NOT1	77
11020115	NOT1_FAR85191	NOT1	112
11020116	NOT1_FAR85191	NOT1	10
11020117	NOT1_FAR85191	NOT1	114
11020118	NOT1_FAR85191	NOT1	280
11020119	NOT1_FAR85191	NOT1	127
11020120	NOT1_FAR85191	NOT1	125
11020121	NOT1_FAR85191	NOT1	107
11020122	NOT1_FAR85191	NOT1	60
11020123	NOT1_FAR85191	NOT1	164
11020124	NOT1_FAR85191	NOT1	147
11020125	NOT1_FAR85191	NOT1	152
11020126	NOT1_FAR85191	NOT1	92
11020127	NOT1_FAR85191	NOT1	102
11020128	NOT1_FAR85191	NOT1	217
11020129	NOT1_FAR85191	NOT1	89
11020130	NOT1_FAR85191	NOT1	110
11020131	NOT1_FAR85191	NOT1	130
11020132	NOT1_FAR85191	NOT1	181
11020133	NOT1_FAR85191	NOT1	97
11020134	NOT1_FAR85191	NOT1	86
11020135	NOT1_FAR85191	NOT1	120
11020136	NOT1_FAR85191	NOT1	95
11020137	NOT1_FAR85191	NOT1	62
11020138	NOT1_FAR85191	NOT1	100
11020139	NOT1_FAR85191	NOT1	65
11020140	NOT1_FAR85191	NOT1	127
11020141	NOT1_FAR85191	NOT1	92
11020142	NOT1_FAR85191	NOT1	92
11020143	NOT1_FAR85191	NOT1	66
11020144	NOT1_FAR85191	NOT1	195
11020145	NOT1_FAR85191	NOT1	116
11020146	NOT1_FAR85191	NOT1	246
11020147	NOT1_FAR85191	NOT1	140
11020148	NOT1_FAR85191	NOT1	120
11020149	NOT1_FAR85191	NOT1	104
11020150	NOT1_FAR85191	NOT1	32
11020151	NOT1_FAR85191	NOT1	80
11020152	NOT1_FAR85191	NOT1	77
11020153	NOT1_FAR85191	NOT1	112
11020154	NOT1_FAR85191	NOT1	10
11020155	NOT1_FAR85191	NOT1	127
11020156	NOT1_FAR85191	NOT1	114
11020157	NOT1_FAR85191	NOT1	147
11020158	NOT1_FAR85191	NOT1	152
11020159	NOT1_FAR85191	NOT1	60
11020160	NOT1_FAR85191	NOT1	102
11020161	NOT1_FAR85191	NOT1	30
11020162	NOT1_FAR85191	NOT1	89
11020163	NOT1_FAR85191	NOT1	130
11020164	NOT1_FAR85191	NOT1	122
11020165	NOT1_FAR85191	NOT1	120
11020166	NOT1_FAR85191	NOT1	95
11020167	NOT1_FAR85191	NOT1	65
11020168	NOT1_FAR85191	NOT1	116
11020169	NOT1_FAR85191	NOT1	32
11020170	NOT1_FAR85191	NOT1	147
11020171	NOT1_FAR85191	NOT1	139
11020172	NOT1_FAR85191	NOT1	109
11020173	NOT1_FAR85191	NOT1	144
11020174	NOT1_FAR85191	NOT1	105
11020175	NOT1_FAR85191	NOT1	154
11020176	NOT1_FAR85191	NOT1	280
11020177	NOT1_FAR85191	NOT1	156
11020178	NOT1_FAR85191	NOT1	143
11020179	NOT1_FAR85191	NOT1	220
11020180	NOT1_FAR85191	NOT1	144
11020181	NOT1_FAR85191	NOT1	219
11020182	NOT1_FAR85191	NOT1	133
11020183	NOT1_FAR85191	NOT1	105
11020184	NOT1_FAR85191	NOT1	109
11020185	NOT1_FAR85191	NOT1	154
11020186	NOT1_FAR85191	NOT1	280
11020187	NOT1_FAR85191	NOT1	144
11020188	NOT1_FAR85191	NOT1	139
11020189	NOT1_FAR85191	NOT1	133
11020190	NOT1_FAR85191	NOT1	193
11020191	NOT1_FAR85191	NOT1	122
11020192	NOT1_FAR85191	NOT1	82
11020193	NOT1_FAR85191	NOT1	72
11020194	NOT1_FAR85191	NOT1	183
11020195	NOT1_FAR85191	NOT1	100
11020196	NOT1_FAR85191	NOT1	171
11020197	NOT1_FAR85191	NOT1	138
11020198	NOT1_FAR85191	NOT1	98
11020199	NOT1_FAR85191	NOT1	67
11020200	NOT1_FAR85191	NOT1	118
11020201	NOT1_FAR85191	NOT1	46
11020202	NOT1_FAR85191	NOT1	121
11020203	NOT1_FAR85191	NOT1	101
11020204	NOT1_FAR85191	NOT1	108
11020205	NOT1_FAR85191	NOT1	97
11020206	NOT1_FAR85191	NOT1	100
11020207	NOT1_FAR85191	NOT1	127
11020208	NOT1_FAR85191	NOT1	63
11020209	NOT1_FAR85191	NOT1	94
11020210	NOT1_FAR85191	NOT1	142
11020211	NOT1_FAR85191	NOT1	84
11020212	NOT1_FAR85191	NOT1	106
11020213	NOT1_FAR85191	NOT1	83
11020214	NOT1_FAR85191	NOT1	121
11020215	NOT1_FAR85191	NOT1	110
11020216	NOT1_FAR85191	NOT1	90
11020217	NOT1_FAR85191	NOT1	90
11020218	NOT1_FAR85191	NOT1	54
11020219	NOT1_FAR85191	NOT1	93
11020220	NOT1_FAR85191	NOT1	115
11020221	NOT1_FAR85191	NOT1	135
11020222	NOT1_FAR85191	NOT1	99
11020223	NOT1_FAR85191	NOT1	31
11020224	NOT1_FAR85191	NOT1	98
11020225	NOT1_FAR85191	NOT1	193
11020226	NOT1_FAR85191	NOT1	92
11020227	NOT1_FAR85191	NOT1	118
11020228	NOT1_FAR85191	NOT1	98
11020229	NOT1_FAR85191	NOT1	183
11020230	NOT1_FAR85191	NOT1	121
11020231	NOT1_FAR85191	NOT1	100
11020232	NOT1_FAR85191	NOT1	171
11020233	NOT1_FAR85191	NOT1	138
11020234	NOT1_FAR85191	NOT1	98
11020235	NOT1_FAR85191	NOT1	67
11020236	NOT1_FAR85191	NOT1	46
11020237	NOT1_FAR85191	NOT1	101
11020238	NOT1_FAR85191	NOT1	108
11020239	NOT1_FAR85191	NOT1	122
11020240	NOT1_FAR85191	NOT1	97
11020241	NOT1_FAR85191	NOT1	100
11020242	NOT1_FAR85191	NOT1	123
11020243	NOT1_FAR85191	NOT1	127
11020244	NOT1_FAR85191	NOT1	63
11020245	NOT1_FAR85191	NOT1	94
11020246	NOT1_FAR85191	NOT1	142
11020247	NOT1_FAR85191	NOT1	84
11020248	NOT1_FAR85191	NOT1	106
11020249	NOT1_FAR85191	NOT1	83
11020250	NOT1_FAR85191	NOT1	121
11020251	NOT1_FAR85191	NOT1	110
11020252	NOT1_FAR85191	NOT1	90
11020253	NOT1_FAR85191	NOT1	90
11020254	NOT1_FAR85191	NOT1	82
11020255	NOT1_FAR85191	NOT1	72
11020256	NOT1_FAR85191	NOT1	54
11020257	NOT1_FAR85191	NOT1	93
11020258	NOT1_FAR85191	NOT1	115
11020259	NOT1_FAR85191	NOT1	135
11020260	NOT1_FAR85191	NOT1	99
11020261	NOT1_FAR85191	NOT1	31
11020262	NOT1_FAR85191	NOT1	193
11020263	NOT1_FAR85191	NOT1	46
11020264	NOT1_FAR85191	NOT1	127
11020265	NOT1_FAR85191	NOT1	93
11020266	NOT1_FAR85191	NOT1	67
11020267	NOT1_FAR85191	NOT1	54
11020268	NOT1_FAR85191	NOT1	142
11020269	NOT1_FAR85191	NOT1	92
11020270	NOT1_FAR85191	NOT1	118
11020271	NOT1_FAR85191	NOT1	98
11020272	NOT1_FAR85191	NOT1	183
11020273	NOT1_FAR85191	NOT1	121
11020274	NOT1_FAR85191	NOT1	100
11020275	NOT1_FAR85191	NOT1	171
11020276	NOT1_FAR85191	NOT1	138
11020277	NOT1_FAR85191	NOT1	98
11020278	NOT1_FAR85191	NOT1	67
11020279	NOT1_FAR85191	NOT1	46
11020280	NOT1_FAR85191	NOT1	101
11020281	NOT1_FAR85191	NOT1	108
11020282	NOT1_FAR85191	NOT1	122
11020283	NOT1_FAR85191	NOT1	97
11020284	NOT1_FAR85191	NOT1	100
11020285	NOT1_FAR85191	NOT1	123
11020286	NOT1_FAR85191	NOT1	127
11020287	NOT1_FAR85191	NOT1	63
11020288	NOT1_FAR85191	NOT1	94
11020289	NOT1_FAR85191	NOT1	142
11020290	NOT1_FAR85191	NOT1	84
11020291	NOT1_FAR85191	NOT1	106
11020292	NOT1_FAR85191	NOT1	83
11020293	NOT1_FAR85191	NOT1	121
11020294	NOT1_FAR85191	NOT1	110
11020295	NOT1_FAR85191	NOT1	90
11020296	NOT1_FAR85191	NOT1	90
11020297	NOT1_FAR85191	NOT1	82
11020298	NOT1_FAR85191	NOT1	72
11020299	NOT1_FAR85191	NOT1	54
11020300	NOT1_FAR85191	NOT1	93
11020301	NOT1_FAR85191	NOT1	115
11020302	NOT1_FAR85191	NOT1	135
11020303	NOT1_FAR85191	NOT1	99
11020304	NOT1_FAR85191	NOT1	31
11020305	NOT1_FAR85191	NOT1	193
11020306	NOT1_FAR85191	NOT1	84
11020307	NOT1_FAR85191	NOT1	135
11020308	NOT1_FAR85191	NOT1	138
11020309	NOT1_FAR85191	NOT1	46
11020310	NOT1_FAR85191	NOT1	100
11020311	NOT1_FAR85191	NOT1	127
11020312	NOT1_FAR85191	NOT1	31
11020313	NOT1_FAR85191	NOT1	83
11020314	NOT1_FAR85191	NOT1	90
11020315	NOT1_FAR85191	NOT1	93
11020316	NOT1_FAR85191	NOT1	100
11020317	NOT1_FAR85191	NOT1	98
11020318	NOT1_FAR85191	NOT1	67
11020319	NOT1_FAR85191	NOT1	97
11020320	NOT1_FAR85191	NOT1	94
11020321	NOT1_FAR85191	NOT1	106
11020322	NOT1_FAR85191	NOT1	90
11020323	NOT1_FAR85191	NOT1	82
11020324	NOT1_FAR85191	NOT1	54
11020325	NOT1_FAR85191	NOT1	171
11020326	NOT1_FAR85191	NOT1	123
11020327	NOT1_FAR85191	NOT1	63
11020328	NOT1_FAR85191	NOT1	110
11020329	NOT1_FAR85191	NOT1	99
11020330	NOT1_FAR85191	NOT1	115
11020331	NOT1_FAR85191	NOT1	122
11020332	NOT1_FAR85191	NOT1	121
11020333	NOT1_FAR85191	NOT1	142
11020334	NOT1_FAR85191	NOT1	121
11020335	NOT1_FAR85191	NOT1	72
11020336	NOT1_FAR85191	NOT1	98
11020337	NOT1_FAR85191	NOT1	101
11020338	NOT1_FAR85191	NOT1	118
11020339	NOT1_FAR85191	NOT1	108
11020340	NOT1_FAR85191	NOT1	92
11020341	NOT1_FAR85191	NOT1	183
11020342	NOT1_FAR85191	NOT1	193
11020343	NOT1_FAR85191	NOT1	123
11020344	NOT1_FAR85191	NOT1	94
11020345	NOT1_FAR85191	NOT1	100
11020346	NOT1_FAR85191	NOT1	171
11020347	NOT1_FAR85191	NOT1	138
11020348	NOT1_FAR85191	NOT1	98
11020349	NOT1_FAR85191	NOT1	101
11020350	NOT1_FAR85191	NOT1	92
11020351	NOT1_FAR85191	NOT1	108
11020352	NOT1_FAR85191	NOT1	97
11020353	NOT1_FAR85191	NOT1	100
11020354	NOT1_FAR85191	NOT1	63
11020355	NOT1_FAR85191	NOT1	106
11020356	NOT1_FAR85191	NOT1	83
11020357	NOT1_FAR85191	NOT1	121
11020358	NOT1_FAR85191	NOT1	90
11020359	NOT1_FAR85191	NOT1	90
11020360	NOT1_FAR85191	NOT1	115
11020361	NOT1_FAR85191	NOT1	183
11020362	NOT1_FAR85191	NOT1	121
11020363	NOT1_FAR85191	NOT1	122
11020364	NOT1_FAR85191	NOT1	82
11020365	NOT1_FAR85191	NOT1	72
11020366	NOT1_FAR85191	NOT1	135
11020367	NOT1_FAR85191	NOT1	99
11020368	NOT1_FAR85191	NOT1	98
11020369	NOT1_FAR85191	NOT1	193
11020370	NOT1_FAR85191	NOT1	84
11020371	NOT1_FAR85191	NOT1	127
11020372	NOT1_FAR85191	NOT1	31
11020373	NOT1_FAR85191	NOT1	83
11020374	NOT1_FAR85191	NOT1	93
11020375	NOT1_FAR85191	NOT1	100
11020376	NOT1_FAR85191	NOT1	98
11020377	NOT1_FAR85191	NOT1	67
11020378	NOT1_FAR85191	NOT1	94
11020379	NOT1_FAR85191	NOT1	90
11020380	NOT1_FAR85191	NOT1	82
11020381	NOT1_FAR85191	NOT1	171
11020382	NOT1_FAR85191	NOT1	123
11020383	NOT1_FAR85191	NOT1	63
11020384	NOT1_FAR85191	NOT1	110
11020385	NOT1_FAR85191	NOT1	115
11020386	NOT1_FAR85191	NOT1	121
11020387	NOT1_FAR85191	NOT1	183
11020388	NOT1_FAR85191	NOT1	135
11020389	NOT1_FAR85191	NOT1	97
11020390	NOT1_FAR85191	NOT1	100
11020391	NOT1_FAR85191	NOT1	142
11020392	NOT1_FAR85191	NOT1	31
11020393	NOT1_FAR85191	NOT1	121
11020394	NOT1_FAR85191	NOT1	110
11020395	NOT1_FAR85191	NOT1	90
11020396	NOT1_FAR85191	NOT1	122
11020397	NOT1_FAR85191	NOT1	99
11020398	NOT1_FAR85191	NOT1	138
11020399	NOT1_FAR85191	NOT1	72
11020400	NOT1_FAR85191	NOT1	101
11020401	NOT1_FAR85191	NOT1	108
11020402	NOT1_FAR85191	NOT1	193
11020403	NOT1_FAR85191	NOT1	46
11020404	NOT1_FAR85191	NOT1	106
11020405	NOT1_FAR85191	NOT1	155
11020406	NOT1_FAR85191	NOT1	108
11020407	NOT1_FAR85191	NOT1	108
11020408	NOT1_FAR85191	NOT1	90
11020409	NOT1_FAR85191	NOT1	116
11020410	NOT1_FAR85191	NOT1	141
11020411	NOT1_FAR85191	NOT1	155
11020412	NOT1_FAR85191	NOT1	108
11020413	NOT1_FAR85191	NOT1	90
11020414	NOT1_FAR85191	NOT1	116
11020415	NOT1_FAR85191	NOT1	141
11020416	NOT1_FAR85191	NOT1	155
11020417	NOT1_FAR85191	NOT1	108
11020418	NOT1_FAR85191	NOT1	90
11020419	NOT1_FAR85191	NOT1	116
11020420	NOT1_FAR85191	NOT1	141
11020421	NOT1_FAR85191	NOT1	108
11020422	NOT1_FAR85191	NOT1	198
11020423	NOT1_FAR85191	NOT1	142
11020424	NOT1_FAR85191	NOT1	142
11020425	NOT1_FAR85191	NOT1	142
11020426	NOT1_FAR85191	NOT1	139
11020427	NOT1_FAR85191	NOT1	33
11020428	NOT1_FAR85191	NOT1	277
11020429	NOT1_FAR85191	NOT1	109
11020430	NOT1_FAR85191	NOT1	72
11020431	NOT1_FAR85191	NOT1	122
11020432	NOT1_FAR85191	NOT1	62
11020433	NOT1_FAR85191	NOT1	71
11020434	NOT1_FAR85191	NOT1	160
11020435	NOT1_FAR85191	NOT1	125
11020436	NOT1_FAR85191	NOT1	135
11020437	NOT1_FAR85191	NOT1	33
11020438	NOT1_FAR85191	NOT1	280
11020439	NOT1_FAR85191	NOT1	160
11020440	NOT1_FAR85191	NOT1	125
11020441	NOT1_FAR85191	NOT1	135
11020442	NOT1_FAR85191	NOT1	66
11020443	NOT1_FAR85191	NOT1	122
11020444	NOT1_FAR85191	NOT1	66
11020445	NOT1_FAR85191	NOT1	141
11020446	NOT1_FAR85191	NOT1	124
11020447	NOT1_FAR85191	NOT1	66
11020448	NOT1_FAR85191	NOT1	122
11020449	NOT1_FAR85191	NOT1	66
11020450	NOT1_FAR85191	NOT1	141
11020451	NOT1_FAR85191	NOT1	124
11020452	NOT1_FAR85191	NOT1	66
11020453	NOT1_FAR85191	NOT1	122
11020454	NOT1_FAR85191	NOT1	141
11020455	NOT1_FAR85191	NOT1	124
11020456	NOT1_FAR85191	NOT1	66
11020457	NOT1_FAR85191	NOT1	141
11020458	NOT1_FAR85191	NOT1	124
11020459	NOT1_FAR85191	NOT1	141
11020460	NOT1_FAR85191	NOT1	124
11020461	NOT1_FAR85191	NOT1	141
11020462	NOT1_FAR85191	NOT1	124
11020463	NOT1_FAR85191	NOT1	106
11020464	NOT1_FAR85191	NOT1	194
11020465	NOT1_FAR85191	NOT1	128
11020466	NOT1_FAR85191	NOT1	134
11020467	NOT1_FAR85191	NOT1	96
11020468	NOT1_FAR85191	NOT1	69
11020469	NOT1_FAR85191	NOT1	105
11020470	NOT1_FAR85191	NOT1	135
11020471	NOT1_FAR85191	NOT1	96
11020472	NOT1_FAR85191	NOT1	116
11020473	NOT1_FAR85191	NOT1	142
11020474	NOT1_FAR85191	NOT1	194
11020475	NOT1_FAR85191	NOT1	128
11020476	NOT1_FAR85191	NOT1	106
11020477	NOT1_FAR85191	NOT1	134
11020478	NOT1_FAR85191	NOT1	96
11020479	NOT1_FAR85191	NOT1	69
11020480	NOT1_FAR85191	NOT1	135
11020481	NOT1_FAR85191	NOT1	96
11020482	NOT1_FAR85191	NOT1	116
11020483	NOT1_FAR85191	NOT1	142
11020484	NOT1_FAR85191	NOT1	69
11020485	NOT1_FAR85191	NOT1	134
11020486	NOT1_FAR85191	NOT1	106
11020487	NOT1_FAR85191	NOT1	96
11020488	NOT1_FAR85191	NOT1	194
11020489	NOT1_FAR85191	NOT1	128
11020490	NOT1_FAR85191	NOT1	105
11020491	NOT1_FAR85191	NOT1	135
11020492	NOT1_FAR85191	NOT1	96
11020493	NOT1_FAR85191	NOT1	116
11020494	NOT1_FAR85191	NOT1	142
11020495	NOT1_FAR85191	NOT1	105
11020496	NOT1_FAR85191	NOT1	128
11020497	NOT1_FAR85191	NOT1	194
11020498	NOT1_FAR85191	NOT1	106
11020499	NOT1_FAR85191	NOT1	134
11020500	NOT1_FAR85191	NOT1	96
11020501	NOT1_FAR85191	NOT1	69
11020502	NOT1_FAR85191	NOT1	135
11020503	NOT1_FAR85191	NOT1	96
11020504	NOT1_FAR85191	NOT1	116
11020505	NOT1_FAR85191	NOT1	142
11020506	NOT1_FAR85191	NOT1	105
11020507	NOT1_FAR85191	NOT1	105
11020508	NOT1_FAR85191	NOT1	194
11020509	NOT1_FAR85191	NOT1	128
11020510	NOT1_FAR85191	NOT1	96
11020511	NOT1_FAR85191	NOT1	135
11020512	NOT1_FAR85191	NOT1	96
11020513	NOT1_FAR85191	NOT1	116
11020514	NOT1_FAR85191	NOT1	142
11020515	NOT1_FAR85191	NOT1	142
11020516	NOT1_FAR85191	NOT1	111
11020517	NOT1_FAR85191	NOT1	63
11020518	NOT1_FAR85191	NOT1	101
11020519	NOT1_FAR85191	NOT1	87
11020520	NOT1_FAR85191	NOT1	74
11020521	NOT1_FAR85191	NOT1	120
11020522	NOT1_FAR85191	NOT1	101
11020523	NOT1_FAR85191	NOT1	136
11020524	NOT1_FAR85191	NOT1	107
11020525	NOT1_FAR85191	NOT1	11
11020526	NOT1_FAR85191	NOT1	94
11020527	NOT1_FAR85191	NOT1	67
11020528	NOT1_FAR85191	NOT1	27
11020529	NOT1_FAR85191	NOT1	185
11020530	NOT1_FAR85191	NOT1	75
11020531	NOT1_FAR85191	NOT1	119
11020532	NOT1_FAR85191	NOT1	122
11020533	NOT1_FAR85191	NOT1	88
11020534	NOT1_FAR85191	NOT1	153
11020535	NOT1_FAR85191	NOT1	96
11020536	NOT1_FAR85191	NOT1	74
11020537	NOT1_FAR85191	NOT1	103
11020538	NOT1_FAR85191	NOT1	86
11020539	NOT1_FAR85191	NOT1	31
11020540	NOT1_FAR85191	NOT1	73
11020541	NOT1_FAR85191	NOT1	57
11020542	NOT1_FAR85191	NOT1	165
11020543	NOT1_FAR85191	NOT1	80
11020544	NOT1_FAR85191	NOT1	70
11020545	NOT1_FAR85191	NOT1	91
11020546	NOT1_FAR85191	NOT1	81
11020547	NOT1_FAR85191	NOT1	102
11020548	NOT1_FAR85191	NOT1	91
11020549	NOT1_FAR85191	NOT1	87
11020550	NOT1_FAR85191	NOT1	75
11020551	NOT1_FAR85191	NOT1	128
11020552	NOT1_FAR85191	NOT1	75
11020553	NOT1_FAR85191	NOT1	89
11020554	NOT1_FAR85191	NOT1	129
11020555	NOT1_FAR85191	NOT1	95
11020556	NOT1_FAR85191	NOT1	65
11020557	NOT1_FAR85191	NOT1	79
11020558	NOT1_FAR85191	NOT1	31
11020559	NOT1_FAR85191	NOT1	57
11020560	NOT1_FAR85191	NOT1	122
11020561	NOT1_FAR85191	NOT1	81
11020562	NOT1_FAR85191	NOT1	91
11020563	NOT1_FAR85191	NOT1	102
11020564	NOT1_FAR85191	NOT1	111
11020565	NOT1_FAR85191	NOT1	91
11020566	NOT1_FAR85191	NOT1	67
11020567	NOT1_FAR85191	NOT1	101
11020568	NOT1_FAR85191	NOT1	63
11020569	NOT1_FAR85191	NOT1	87
11020570	NOT1_FAR85191	NOT1	27
11020571	NOT1_FAR85191	NOT1	94
11020572	NOT1_FAR85191	NOT1	120
11020573	NOT1_FAR85191	NOT1	185
11020574	NOT1_FAR85191	NOT1	136
11020575	NOT1_FAR85191	NOT1	74
11020576	NOT1_FAR85191	NOT1	107
11020577	NOT1_FAR85191	NOT1	67
11020578	NOT1_FAR85191	NOT1	101
11020579	NOT1_FAR85191	NOT1	11
11020580	NOT1_FAR85191	NOT1	112
11020581	NOT1_FAR85191	NOT1	70
11020582	NOT1_FAR85191	NOT1	128
11020583	NOT1_FAR85191	NOT1	75
11020584	NOT1_FAR85191	NOT1	122
11020585	NOT1_FAR85191	NOT1	126
11020586	NOT1_FAR85191	NOT1	89
11020587	NOT1_FAR85191	NOT1	129
11020588	NOT1_FAR85191	NOT1	95
11020589	NOT1_FAR85191	NOT1	65
11020590	NOT1_FAR85191	NOT1	153
11020591	NOT1_FAR85191	NOT1	96
11020592	NOT1_FAR85191	NOT1	103
11020593	NOT1_FAR85191	NOT1	31
11020594	NOT1_FAR85191	NOT1	94
11020595	NOT1_FAR85191	NOT1	73
11020596	NOT1_FAR85191	NOT1	57
11020597	NOT1_FAR85191	NOT1	165
11020598	NOT1_FAR85191	NOT1	122
11020599	NOT1_FAR85191	NOT1	70
11020600	NOT1_FAR85191	NOT1	81
11020601	NOT1_FAR85191	NOT1	91
11020602	NOT1_FAR85191	NOT1	102
11020603	NOT1_FAR85191	NOT1	111
11020604	NOT1_FAR85191	NOT1	67
11020605	NOT1_FAR85191	NOT1	101
11020606	NOT1_FAR85191	NOT1	63
11020607	NOT1_FAR85191	NOT1	87
11020608	NOT1_FAR85191	NOT1	27
11020609	NOT1_FAR85191	NOT1	94
11020610	NOT1_FAR85191	NOT1	120
11020611	NOT1_FAR85191	NOT1	185
11020612	NOT1_FAR85191	NOT1	136
11020613	NOT1_FAR85191	NOT1	74
11020614	NOT1_FAR85191	NOT1	107
11020615	NOT1_FAR85191	NOT1	67
11020616	NOT1_FAR85191	NOT1	142
11020617	NOT1_FAR85191	NOT1	64
11020618	NOT1_FAR85191	NOT1	119
11020619	NOT1_FAR85191	NOT1	101
11020620	NOT1_FAR85191	NOT1	11
11020621	NOT1_FAR85191	NOT1	112
11020622	NOT1_FAR85191	NOT1	77
11020623	NOT1_FAR85191	NOT1	70
11020624	NOT1_FAR85191	NOT1	128
11020625	NOT1_FAR85191	NOT1	119
11020626	NOT1_FAR85191	NOT1	122
11020627	NOT1_FAR85191	NOT1	88
11020628	NOT1_FAR85191	NOT1	126
11020629	NOT1_FAR85191	NOT1	129
11020630	NOT1_FAR85191	NOT1	95
11020631	NOT1_FAR85191	NOT1	65
11020632	NOT1_FAR85191	NOT1	153
11020633	NOT1_FAR85191	NOT1	96
11020634	NOT1_FAR85191	NOT1	74
11020635	NOT1_FAR85191	NOT1	103
11020636	NOT1_FAR85191	NOT1	86
11020637	NOT1_FAR85191	NOT1	73
11020638	NOT1_FAR85191	NOT1	57
11020639	NOT1_FAR85191	NOT1	165
11020640	NOT1_FAR85191	NOT1	122
11020641	NOT1_FAR85191	NOT1	80
11020642	NOT1_FAR85191	NOT1	70
11020643	NOT1_FAR85191	NOT1	91
11020644	NOT1_FAR85191	NOT1	81
11020645	NOT1_FAR85191	NOT1	102
11020646	NOT1_FAR85191	NOT1	212
11020647	NOT1_FAR85191	NOT1	346
11020648	NOT1_FAR85191	NOT1	259
11020649	NOT1_FAR85191	NOT1	225
11020650	NOT1_FAR85191	NOT1	88
11020651	NOT1_FAR85191	NOT1	91
11020652	NOT1_FAR85191	NOT1	81
11020653	NOT1_FAR85191	NOT1	102
11020654	NOT1_FAR85191	NOT1	91
11020655	NOT1_FAR85191	NOT1	142
11020656	NOT1_FAR85191	NOT1	119
11020657	NOT1_FAR85191	NOT1	87
11020658	NOT1_FAR85191	NOT1	75
11020659	NOT1_FAR85191	NOT1	70
11020660	NOT1_FAR85191	NOT1	128
11020661	NOT1_FAR85191	NOT1	75
11020662	NOT1_FAR85191	NOT1	119
11020663	NOT1_FAR85191	NOT1	89
11020664	NOT1_FAR85191	NOT1	129
11020665	NOT1_FAR85191	NOT1	95
11020666	NOT1_FAR85191	NOT1	65
11020667	NOT1_FAR85191	NOT1	79
11020668	NOT1_FAR85191	NOT1	86
11020669	NOT1_FAR85191	NOT1	31
11020670	NOT1_FAR85191	NOT1	94
11020671	NOT1_FAR85191	NOT1	57
11020672	NOT1_FAR85191	NOT1	122
11020673	NOT1_FAR85191	NOT1	91
11020674	NOT1_FAR85191	NOT1	102
11020675	NOT1_FAR85191	NOT1	87
11020676	NOT1_FAR85191	NOT1	142
11020677	NOT1_FAR85191	NOT1	119
11020678	NOT1_FAR85191	NOT1	91
11020679	NOT1_FAR85191	NOT1	75
11020680	NOT1_FAR85191	NOT1	119
11020681	NOT1_FAR85191	NOT1	88
11020682	NOT1_FAR85191	NOT1	89
11020683	NOT1_FAR85191	NOT1	129
11020684	NOT1_FAR85191	NOT1	95
11020685	NOT1_FAR85191	NOT1	86
11020686	NOT1_FAR85191	NOT1	31
11020687	NOT1_FAR85191	NOT1	94
11020688	NOT1_FAR85191	NOT1	57
11020689	NOT1_FAR85191	NOT1	122
11020690	NOT1_FAR85191	NOT1	120
11020691	NOT1_FAR85191	NOT1	185
11020692	NOT1_FAR85191	NOT1	153
11020693	NOT1_FAR85191	NOT1	80
11020694	NOT1_FAR85191	NOT1	88
11020695	NOT1_FAR85191	NOT1	107
11020696	NOT1_FAR85191	NOT1	67
11020697	NOT1_FAR85191	NOT1	31
11020698	NOT1_FAR85191	NOT1	88
11020699	NOT1_FAR85191	NOT1	96
11020700	NOT1_FAR85191	NOT1	103
11020701	NOT1_FAR85191	NOT1	78
11020702	NOT1_FAR85191	NOT1	104
11020703	NOT1_FAR85191	NOT1	85
11020704	NOT1_FAR85191	NOT1	124
11020705	NOT1_FAR85191	NOT1	166
11020706	NOT1_FAR85191	NOT1	128
11020707	NOT1_FAR85191	NOT1	103
11020708	NOT1_FAR85191	NOT1	55
11020709	NOT1_FAR85191	NOT1	89
11020710	NOT1_FAR85191	NOT1	46
11020711	NOT1_FAR85191	NOT1	104
11020712	NOT1_FAR85191	NOT1	78
11020713	NOT1_FAR85191	NOT1	124
11020714	NOT1_FAR85191	NOT1	85
11020715	NOT1_FAR85191	NOT1	166
11020716	NOT1_FAR85191	NOT1	186
11020717	NOT1_FAR85191	NOT1	128
11020718	NOT1_FAR85191	NOT1	103
11020719	NOT1_FAR85191	NOT1	55
11020720	NOT1_FAR85191	NOT1	89
11020721	NOT1_FAR85191	NOT1	46
11020722	NOT1_FAR85191	NOT1	104
11020723	NOT1_FAR85191	NOT1	78
11020724	NOT1_FAR85191	NOT1	128
11020725	NOT1_FAR85191	NOT1	78
11020726	NOT1_FAR85191	NOT1	78
11020727	NOT1_FAR85191	NOT1	102
11020728	NOT1_FAR85191	NOT1	78
11020729	NOT1_FAR85191	NOT1	52
11020730	NOT1_FAR85191	NOT1	170
11020731	NOT1_FAR85191	NOT1	225
11020732	NOT1_FAR85191	NOT1	170
11020733	NOT1_FAR85191	NOT1	225
11020734	NOT1_FAR85191	NOT1	170
11020735	NOT1_FAR85191	NOT1	225
11020736	NOT1_FAR85191	NOT1	170
11020737	NOT1_FAR85191	NOT1	225
11020738	NOT1_FAR85191	NOT1	170
11020739	NOT1_FAR85191	NOT1	225
11020740	NOT1_FAR85191	NOT1	225
11020741	NOT1_FAR85191	NOT1	95
11020742	NOT1_FAR85191	NOT1	53
11020743	NOT1_FAR85191	NOT1	156
11020744	NOT1_FAR85191	NOT1	86
11020745	NOT1_FAR85191	NOT1	69
11020746	NOT1_FAR85191	NOT1	81
11020747	NOT1_FAR85191	NOT1	105
11020748	NOT1_FAR85191	NOT1	274
11020749	NOT1_FAR85191	NOT1	82
11020750	NOT1_FAR85191	NOT1	131
11020751	NOT1_FAR85191	NOT1	99
11020752	NOT1_FAR85191	NOT1	57
11020753	NOT1_FAR85191	NOT1	85
11020754	NOT1_FAR85191	NOT1	138
11020755	NOT1_FAR85191	NOT1	95
11020756	NOT1_FAR85191	NOT1	53
11020757	NOT1_FAR85191	NOT1	156
11020758	NOT1_FAR85191	NOT1	86
11020759	NOT1_FAR85191	NOT1	69
11020760	NOT1_FAR85191	NOT1	81
11020761	NOT1_FAR85191	NOT1	105
11020762	NOT1_FAR85191	NOT1	274
11020763	NOT1_FAR85191	NOT1	82
11020764	NOT1_FAR85191	NOT1	131
11020765	NOT1_FAR85191	NOT1	99
11020766	NOT1_FAR85191	NOT1	57
11020767	NOT1_FAR85191	NOT1	85
11020768	NOT1_FAR85191	NOT1	138
11020769	NOT1_FAR85191	NOT1	274
11020770	NOT1_FAR85191	NOT1	81
11020771	NOT1_FAR85191	NOT1	82
11020772	NOT1_FAR85191	NOT1	131
11020773	NOT1_FAR85191	NOT1	57
11020774	NOT1_FAR85191	NOT1	99
11020775	NOT1_FAR85191	NOT1	85
11020776	NOT1_FAR85191	NOT1	85
11020777	NOT1_FAR85191	NOT1	138
11020778	NOT1_FAR85191	NOT1	173
11020779	NOT1_FAR85191	NOT1	94
11020780	NOT1_FAR85191	NOT1	66
11020781	NOT1_FAR85191	NOT1	113
11020782	NOT1_FAR85191	NOT1	166
11020783	NOT1_FAR85191	NOT1	138
11020784	NOT1_FAR85191	NOT1	85
11020785	NOT1_FAR85191	NOT1	107
11020786	NOT1_FAR85191	NOT1	105
11020787	NOT1_FAR85191	NOT1	115
11020788	NOT1_FAR85191	NOT1	73
11020789	NOT1_FAR85191	NOT1	79
11020790	NOT1_FAR85191	NOT1	108
11020791	NOT1_FAR85191	NOT1	94
11020792	NOT1_FAR85191	NOT1	137
11020793	NOT1_FAR85191	NOT1	100
11020794	NOT1_FAR85191	NOT1	86
11020795	NOT1_FAR85191	NOT1	69
11020796	NOT1_FAR85191	NOT1	58
11020797	NOT1_FAR85191	NOT1	68
11020798	NOT1_FAR85191	NOT1	81
11020799	NOT1_FAR85191	NOT1	134
11020800	NOT1_FAR85191	NOT1	72
11020801	NOT1_FAR85191	NOT1	79
11020802	NOT1_FAR85191	NOT1	91
11020803	NOT1_FAR85191	NOT1	114
11020804	NOT1_FAR85191	NOT1	102
11020805	NOT1_FAR85191	NOT1	108
11020806	NOT1_FAR85191	NOT1	102
11020807	NOT1_FAR85191	NOT1	94
11020808	NOT1_FAR85191	NOT1	56
11020809	NOT1_FAR85191	NOT1	193
11020810	NOT1_FAR85191	NOT1	63
11020811	NOT1_FAR85191	NOT1	109
11020812	NOT1_FAR85191	NOT1	45
11020813	NOT1_FAR85191	NOT1	93
11020814	NOT1_FAR85191	NOT1	147
11020815	NOT1_FAR85191	NOT1	79
11020816	NOT1_FAR85191	NOT1	106
11020817	NOT1_FAR85191	NOT1	81
11020818	NOT1_FAR85191	NOT1	127
11020819	NOT1_FAR85191	NOT1	61
11020820	NOT1_FAR85191	NOT1	55
11020821	NOT1_FAR85191	NOT1	115
11020822	NOT1_FAR85191	NOT1	75
11020823	NOT1_FAR85191	NOT1	145
11020824	NOT1_FAR85191	NOT1	67
11020825	NOT1_FAR85191	NOT1	219
11020826	NOT1_FAR85191	NOT1	99
11020827	NOT1_FAR85191	NOT1	76
11020828	NOT1_FAR85191	NOT1	82
11020829	NOT1_FAR85191	NOT1	80
11020830	NOT1_FAR85191	NOT1	74
11020831	NOT1_FAR85191	NOT1	11
11020832	NOT1_FAR85191	NOT1	124
11020833	NOT1_FAR85191	NOT1	84
11020834	NOT1_FAR85191	NOT1	78
11020835	NOT1_FAR85191	NOT1	61
11020836	NOT1_FAR85191	NOT1	98
11020837	NOT1_FAR85191	NOT1	158
11020838	NOT1_FAR85191	NOT1	84
11020839	NOT1_FAR85191	NOT1	108
11020840	NOT1_FAR85191	NOT1	88
11020841	NOT1_FAR85191	NOT1	97
11020842	NOT1_FAR85191	NOT1	42
11020843	NOT1_FAR85191	NOT1	114
11020844	NOT1_FAR85191	NOT1	149
11020845	NOT1_FAR85191	NOT1	95
11020846	NOT1_FAR85191	NOT1	49
11020847	NOT1_FAR85191	NOT1	243
11020848	NOT1_FAR85191	NOT1	61
11020849	NOT1_FAR85191	NOT1	84
11020850	NOT1_FAR85191	NOT1	219
11020851	NOT1_FAR85191	NOT1	112
11020852	NOT1_FAR85191	NOT1	47
11020853	NOT1_FAR85191	NOT1	54
11020854	NOT1_FAR85191	NOT1	146
11020855	NOT1_FAR85191	NOT1	85
11020856	NOT1_FAR85191	NOT1	57
11020857	NOT1_FAR85191	NOT1	75
11020858	NOT1_FAR85191	NOT1	126
11020859	NOT1_FAR85191	NOT1	94
11020860	NOT1_FAR85191	NOT1	61
11020861	NOT1_FAR85191	NOT1	77
11020862	NOT1_FAR85191	NOT1	43
11020863	NOT1_FAR85191	NOT1	173
11020864	NOT1_FAR85191	NOT1	94
11020865	NOT1_FAR85191	NOT1	66
11020866	NOT1_FAR85191	NOT1	85
11020867	NOT1_FAR85191	NOT1	105
11020868	NOT1_FAR85191	NOT1	107
11020869	NOT1_FAR85191	NOT1	138
11020870	NOT1_FAR85191	NOT1	115
11020871	NOT1_FAR85191	NOT1	73
11020872	NOT1_FAR85191	NOT1	166
11020873	NOT1_FAR85191	NOT1	113
11020874	NOT1_FAR85191	NOT1	79
11020875	NOT1_FAR85191	NOT1	108
11020876	NOT1_FAR85191	NOT1	94
11020877	NOT1_FAR85191	NOT1	137
11020878	NOT1_FAR85191	NOT1	100
11020879	NOT1_FAR85191	NOT1	86
11020880	NOT1_FAR85191	NOT1	69
11020881	NOT1_FAR85191	NOT1	58
11020882	NOT1_FAR85191	NOT1	68
11020883	NOT1_FAR85191	NOT1	81
11020884	NOT1_FAR85191	NOT1	134
11020885	NOT1_FAR85191	NOT1	72
11020886	NOT1_FAR85191	NOT1	79
11020887	NOT1_FAR85191	NOT1	91
11020888	NOT1_FAR85191	NOT1	114
11020889	NOT1_FAR85191	NOT1	102
11020890	NOT1_FAR85191	NOT1	108
11020891	NOT1_FAR85191	NOT1	102
11020892	NOT1_FAR85191	NOT1	94
11020893	NOT1_FAR85191	NOT1	56
11020894	NOT1_FAR85191	NOT1	193
11020895	NOT1_FAR85191	NOT1	63
11020896	NOT1_FAR85191	NOT1	109
11020897	NOT1_FAR85191	NOT1	45
11020898	NOT1_FAR85191	NOT1	93
11020899	NOT1_FAR85191	NOT1	147
11020900	NOT1_FAR85191	NOT1	79
11020901	NOT1_FAR85191	NOT1	106
11020902	NOT1_FAR85191	NOT1	81
11020903	NOT1_FAR85191	NOT1	127
11020904	NOT1_FAR85191	NOT1	61
11020905	NOT1_FAR85191	NOT1	55
11020906	NOT1_FAR85191	NOT1	115
11020907	NOT1_FAR85191	NOT1	75
11020908	NOT1_FAR85191	NOT1	145
11020909	NOT1_FAR85191	NOT1	67
11020910	NOT1_FAR85191	NOT1	219
11020911	NOT1_FAR85191	NOT1	99
11020912	NOT1_FAR85191	NOT1	76
11020913	NOT1_FAR85191	NOT1	82
11020914	NOT1_FAR85191	NOT1	80
11020915	NOT1_FAR85191	NOT1	74
11020916	NOT1_FAR85191	NOT1	11
11020917	NOT1_FAR85191	NOT1	124
11020918	NOT1_FAR85191	NOT1	84
11020919	NOT1_FAR85191	NOT1	78
11020920	NOT1_FAR85191	NOT1	61
11020921	NOT1_FAR85191	NOT1	98
11020922	NOT1_FAR85191	NOT1	158
11020923	NOT1_FAR85191	NOT1	84
11020924	NOT1_FAR85191	NOT1	108
11020925	NOT1_FAR85191	NOT1	88
11020926	NOT1_FAR85191	NOT1	97
11020927	NOT1_FAR85191	NOT1	42
11020928	NOT1_FAR85191	NOT1	114
11020929	NOT1_FAR85191	NOT1	149
11020930	NOT1_FAR85191	NOT1	95
11020931	NOT1_FAR85191	NOT1	49
11020932	NOT1_FAR85191	NOT1	243
11020933	NOT1_FAR85191	NOT1	61
11020934	NOT1_FAR85191	NOT1	84
11020935	NOT1_FAR85191	NOT1	219
11020936	NOT1_FAR85191	NOT1	112
11020937	NOT1_FAR85191	NOT1	47
11020938	NOT1_FAR85191	NOT1	54
11020939	NOT1_FAR85191	NOT1	146
11020940	NOT1_FAR85191	NOT1	85
11020941	NOT1_FAR85191	NOT1	57
11020942	NOT1_FAR85191	NOT1	75
11020943	NOT1_FAR85191	NOT1	126
11020944	NOT1_FAR85191	NOT1	94
11020945	NOT1_FAR85191	NOT1	61
11020946	NOT1_FAR85191	NOT1	77
11020947	NOT1_FAR85191	NOT1	115
11020948	NOT1_FAR85191	NOT1	11
11020949	NOT1_FAR85191	NOT1	243
11020950	NOT1_FAR85191	NOT1	149
11020951	NOT1_FAR85191	NOT1	61
11020952	NOT1_FAR85191	NOT1	102
11020953	NOT1_FAR85191	NOT1	94
11020954	NOT1_FAR85191	NOT1	80
11020955	NOT1_FAR85191	NOT1	147
11020956	NOT1_FAR85191	NOT1	193
11020957	NOT1_FAR85191	NOT1	76
11020958	NOT1_FAR85191	NOT1	95
11020959	NOT1_FAR85191	NOT1	115
11020960	NOT1_FAR85191	NOT1	79
11020961	NOT1_FAR85191	NOT1	81
11020962	NOT1_FAR85191	NOT1	108
11020963	NOT1_FAR85191	NOT1	49
11020964	NOT1_FAR85191	NOT1	124
11020965	NOT1_FAR85191	NOT1	74
11020966	NOT1_FAR85191	NOT1	108
11020967	NOT1_FAR85191	NOT1	79
11020968	NOT1_FAR85191	NOT1	105
11020969	NOT1_FAR85191	NOT1	81
11020970	NOT1_FAR85191	NOT1	55
11020971	NOT1_FAR85191	NOT1	63
11020972	NOT1_FAR85191	NOT1	108
11020973	NOT1_FAR85191	NOT1	100
11020974	NOT1_FAR85191	NOT1	138
11020975	NOT1_FAR85191	NOT1	68
11020976	NOT1_FAR85191	NOT1	84
11020977	NOT1_FAR85191	NOT1	109
11020978	NOT1_FAR85191	NOT1	145
11020979	NOT1_FAR85191	NOT1	75
11020980	NOT1_FAR85191	NOT1	73
11020981	NOT1_FAR85191	NOT1	99
11020982	NOT1_FAR85191	NOT1	93
11020983	NOT1_FAR85191	NOT1	58
11020984	NOT1_FAR85191	NOT1	114
11020985	NOT1_FAR85191	NOT1	72
11020986	NOT1_FAR85191	NOT1	91
11020987	NOT1_FAR85191	NOT1	61
11020988	NOT1_FAR85191	NOT1	219
11020989	NOT1_FAR85191	NOT1	112
11020990	NOT1_FAR85191	NOT1	47
11020991	NOT1_FAR85191	NOT1	146
11020992	NOT1_FAR85191	NOT1	85
11020993	NOT1_FAR85191	NOT1	57
11020994	NOT1_FAR85191	NOT1	11
11020995	NOT1_FAR85191	NOT1	11
11020996	NOT1_FAR85191	NOT1	11
11020997	NOT1_FAR85191	NOT1	61
11020998	NOT1_FAR85191	NOT1	84
11020999	NOT1_FAR85191	NOT1	61
11021000	NOT1_FAR85191	NOT1	84
11021001	NOT1_FAR85191	NOT1	219
11021002	NOT1_FAR85191	NOT1	112
11021003	NOT1_FAR85191	NOT1	47
11021004	NOT1_FAR85191	NOT1	54
11021005	NOT1_FAR85191	NOT1	146
11021006	NOT1_FAR85191	NOT1	85
11021007	NOT1_FAR85191	NOT1	57
11021008	NOT1_FAR85191	NOT1	75
11021009	NOT1_FAR85191	NOT1	126
11021010	NOT1_FAR85191	NOT1	94
11021011	NOT1_FAR85191	NOT1	61
11021012	NOT1_FAR85191	NOT1	77
11021013	NOT1_FAR85191	NOT1	144
11021014	NOT1_FAR85191	NOT1	117
11021015	NOT1_FAR85191	NOT1	102
11021016	NOT1_FAR85191	NOT1	78
11021017	NOT1_FAR85191	NOT1	95
11021018	NOT1_FAR85191	NOT1	121
11021019	NOT1_FAR85191	NOT1	131
11021020	NOT1_FAR85191	NOT1	133
11021021	NOT1_FAR85191	NOT1	82
11021022	NOT1_FAR85191	NOT1	68
11021023	NOT1_FAR85191	NOT1	112
11021024	NOT1_FAR85191	NOT1	120
11021025	NOT1_FAR85191	NOT1	69
11021026	NOT1_FAR85191	NOT1	148
11021027	NOT1_FAR85191	NOT1	153
11021028	NOT1_FAR85191	NOT1	60
11021029	NOT1_FAR85191	NOT1	122
11021030	NOT1_FAR85191	NOT1	94
11021031	NOT1_FAR85191	NOT1	55
11021032	NOT1_FAR85191	NOT1	118
11021033	NOT1_FAR85191	NOT1	83
11021034	NOT1_FAR85191	NOT1	78
11021035	NOT1_FAR85191	NOT1	153
11021036	NOT1_FAR85191	NOT1	110
11021037	NOT1_FAR85191	NOT1	87
11021038	NOT1_FAR85191	NOT1	84
11021039	NOT1_FAR85191	NOT1	93
11021040	NOT1_FAR85191	NOT1	67
11021041	NOT1_FAR85191	NOT1	86
11021042	NOT1_FAR85191	NOT1	288
11021043	NOT1_FAR85191	NOT1	41
11021044	NOT1_FAR85191	NOT1	85
11021045	NOT1_FAR85191	NOT1	138
11021046	NOT1_FAR85191	NOT1	80
11021047	NOT1_FAR85191	NOT1	123
11021048	NOT1_FAR85191	NOT1	223
11021049	NOT1_FAR85191	NOT1	93
11021050	NOT1_FAR85191	NOT1	42
11021051	NOT1_FAR85191	NOT1	57
11021052	NOT1_FAR85191	NOT1	75
11021053	NOT1_FAR85191	NOT1	77
11021054	NOT1_FAR85191	NOT1	61
11021055	NOT1_FAR85191	NOT1	126
11021056	NOT1_FAR85191	NOT1	50
11021057	NOT1_FAR85191	NOT1	92
11021058	NOT1_FAR85191	NOT1	136
11021059	NOT1_FAR85191	NOT1	126
11021060	NOT1_FAR85191	NOT1	132
11021061	NOT1_FAR85191	NOT1	87
11021062	NOT1_FAR85191	NOT1	111
11021063	NOT1_FAR85191	NOT1	41
11021064	NOT1_FAR85191	NOT1	35
11021065	NOT1_FAR85191	NOT1	181
11021066	NOT1_FAR85191	NOT1	149
11021067	NOT1_FAR85191	NOT1	91
11021068	NOT1_FAR85191	NOT1	151
11021069	NOT1_FAR85191	NOT1	144
11021070	NOT1_FAR85191	NOT1	121
11021071	NOT1_FAR85191	NOT1	131
11021072	NOT1_FAR85191	NOT1	117
11021073	NOT1_FAR85191	NOT1	83
11021074	NOT1_FAR85191	NOT1	102
11021075	NOT1_FAR85191	NOT1	78
11021076	NOT1_FAR85191	NOT1	95
11021077	NOT1_FAR85191	NOT1	133
11021078	NOT1_FAR85191	NOT1	82
11021079	NOT1_FAR85191	NOT1	68
11021080	NOT1_FAR85191	NOT1	112
11021081	NOT1_FAR85191	NOT1	120
11021082	NOT1_FAR85191	NOT1	69
11021083	NOT1_FAR85191	NOT1	148
11021084	NOT1_FAR85191	NOT1	153
11021085	NOT1_FAR85191	NOT1	60
11021086	NOT1_FAR85191	NOT1	122
11021087	NOT1_FAR85191	NOT1	94
11021088	NOT1_FAR85191	NOT1	288
11021089	NOT1_FAR85191	NOT1	87
11021090	NOT1_FAR85191	NOT1	118
11021091	NOT1_FAR85191	NOT1	153
11021092	NOT1_FAR85191	NOT1	78
11021093	NOT1_FAR85191	NOT1	86
11021094	NOT1_FAR85191	NOT1	93
11021095	NOT1_FAR85191	NOT1	84
11021096	NOT1_FAR85191	NOT1	110
11021097	NOT1_FAR85191	NOT1	55
11021098	NOT1_FAR85191	NOT1	67
11021099	NOT1_FAR85191	NOT1	41
11021100	NOT1_FAR85191	NOT1	85
11021101	NOT1_FAR85191	NOT1	138
11021102	NOT1_FAR85191	NOT1	80
11021103	NOT1_FAR85191	NOT1	123
11021104	NOT1_FAR85191	NOT1	223
11021105	NOT1_FAR85191	NOT1	93
11021106	NOT1_FAR85191	NOT1	42
11021107	NOT1_FAR85191	NOT1	94
11021108	NOT1_FAR85191	NOT1	77
11021109	NOT1_FAR85191	NOT1	50
11021110	NOT1_FAR85191	NOT1	92
11021111	NOT1_FAR85191	NOT1	136
11021112	NOT1_FAR85191	NOT1	126
11021113	NOT1_FAR85191	NOT1	132
11021114	NOT1_FAR85191	NOT1	87
11021115	NOT1_FAR85191	NOT1	111
11021116	NOT1_FAR85191	NOT1	41
11021117	NOT1_FAR85191	NOT1	35
11021118	NOT1_FAR85191	NOT1	181
11021119	NOT1_FAR85191	NOT1	149
11021120	NOT1_FAR85191	NOT1	91
11021121	NOT1_FAR85191	NOT1	151
11021122	NOT1_FAR85191	NOT1	144
11021123	NOT1_FAR85191	NOT1	102
11021124	NOT1_FAR85191	NOT1	78
11021125	NOT1_FAR85191	NOT1	95
11021126	NOT1_FAR85191	NOT1	121
11021127	NOT1_FAR85191	NOT1	131
11021128	NOT1_FAR85191	NOT1	133
11021129	NOT1_FAR85191	NOT1	68
11021130	NOT1_FAR85191	NOT1	112
11021131	NOT1_FAR85191	NOT1	120
11021132	NOT1_FAR85191	NOT1	148
11021133	NOT1_FAR85191	NOT1	153
11021134	NOT1_FAR85191	NOT1	60
11021135	NOT1_FAR85191	NOT1	94
11021136	NOT1_FAR85191	NOT1	86
11021137	NOT1_FAR85191	NOT1	110
11021138	NOT1_FAR85191	NOT1	84
11021139	NOT1_FAR85191	NOT1	93
11021140	NOT1_FAR85191	NOT1	122
11021141	NOT1_FAR85191	NOT1	118
11021142	NOT1_FAR85191	NOT1	67
11021143	NOT1_FAR85191	NOT1	82
11021144	NOT1_FAR85191	NOT1	69
11021145	NOT1_FAR85191	NOT1	288
11021146	NOT1_FAR85191	NOT1	41
11021147	NOT1_FAR85191	NOT1	85
11021148	NOT1_FAR85191	NOT1	138
11021149	NOT1_FAR85191	NOT1	80
11021150	NOT1_FAR85191	NOT1	123
11021151	NOT1_FAR85191	NOT1	223
11021152	NOT1_FAR85191	NOT1	93
11021153	NOT1_FAR85191	NOT1	42
11021154	NOT1_FAR85191	NOT1	57
11021155	NOT1_FAR85191	NOT1	61
11021156	NOT1_FAR85191	NOT1	126
11021157	NOT1_FAR85191	NOT1	50
11021158	NOT1_FAR85191	NOT1	92
11021159	NOT1_FAR85191	NOT1	136
11021160	NOT1_FAR85191	NOT1	126
11021161	NOT1_FAR85191	NOT1	132
11021162	NOT1_FAR85191	NOT1	87
11021163	NOT1_FAR85191	NOT1	111
11021164	NOT1_FAR85191	NOT1	41
11021165	NOT1_FAR85191	NOT1	35
11021166	NOT1_FAR85191	NOT1	181
11021167	NOT1_FAR85191	NOT1	149
11021168	NOT1_FAR85191	NOT1	91
11021169	NOT1_FAR85191	NOT1	151
11021170	NOT1_FAR85191	NOT1	144
11021171	NOT1_FAR85191	NOT1	121
11021172	NOT1_FAR85191	NOT1	131
11021173	NOT1_FAR85191	NOT1	117
11021174	NOT1_FAR85191	NOT1	83
11021175	NOT1_FAR85191	NOT1	102
11021176	NOT1_FAR85191	NOT1	78
11021177	NOT1_FAR85191	NOT1	95
11021178	NOT1_FAR85191	NOT1	133
11021179	NOT1_FAR85191	NOT1	82
11021180	NOT1_FAR85191	NOT1	68
11021181	NOT1_FAR85191	NOT1	112
11021182	NOT1_FAR85191	NOT1	120
11021183	NOT1_FAR85191	NOT1	69
11021184	NOT1_FAR85191	NOT1	148
11021185	NOT1_FAR85191	NOT1	153
11021186	NOT1_FAR85191	NOT1	60
11021187	NOT1_FAR85191	NOT1	122
11021188	NOT1_FAR85191	NOT1	94
11021189	NOT1_FAR85191	NOT1	55
11021190	NOT1_FAR85191	NOT1	118
11021191	NOT1_FAR85191	NOT1	78
11021192	NOT1_FAR85191	NOT1	153
11021193	NOT1_FAR85191	NOT1	110
11021194	NOT1_FAR85191	NOT1	87
11021195	NOT1_FAR85191	NOT1	84
11021196	NOT1_FAR85191	NOT1	93
11021197	NOT1_FAR85191	NOT1	67
11021198	NOT1_FAR85191	NOT1	86
11021199	NOT1_FAR85191	NOT1	288
11021200	NOT1_FAR85191	NOT1	41
11021201	NOT1_FAR85191	NOT1	85
11021202	NOT1_FAR85191	NOT1	138
11021203	NOT1_FAR85191	NOT1	80
11021204	NOT1_FAR85191	NOT1	123
11021205	NOT1_FAR85191	NOT1	223
11021206	NOT1_FAR85191	NOT1	93
11021207	NOT1_FAR85191	NOT1	42
11021208	NOT1_FAR85191	NOT1	75
11021209	NOT1_FAR85191	NOT1	94
11021210	NOT1_FAR85191	NOT1	77
11021211	NOT1_FAR85191	NOT1	43
11021212	NOT1_FAR85191	NOT1	50
11021213	NOT1_FAR85191	NOT1	92
11021214	NOT1_FAR85191	NOT1	136
11021215	NOT1_FAR85191	NOT1	126
11021216	NOT1_FAR85191	NOT1	132
11021217	NOT1_FAR85191	NOT1	87
11021218	NOT1_FAR85191	NOT1	111
11021219	NOT1_FAR85191	NOT1	41
11021220	NOT1_FAR85191	NOT1	35
11021221	NOT1_FAR85191	NOT1	181
11021222	NOT1_FAR85191	NOT1	149
11021223	NOT1_FAR85191	NOT1	91
11021224	NOT1_FAR85191	NOT1	151
11021225	NOT1_FAR85191	NOT1	75
11021226	NOT1_FAR85191	NOT1	94
11021227	NOT1_FAR85191	NOT1	61
11021228	NOT1_FAR85191	NOT1	126
11021229	NOT1_FAR85191	NOT1	43
11021230	NOT1_FAR85191	NOT1	43
11021231	NOT1_FAR85191	NOT1	43
11021232	NOT1_FAR85191	NOT1	43
11021233	NOT1_FAR85191	NOT1	120
11021234	NOT1_FAR85191	NOT1	111
11021235	NOT1_FAR85191	NOT1	108
11021236	NOT1_FAR85191	NOT1	95
11021237	NOT1_FAR85191	NOT1	94
11021238	NOT1_FAR85191	NOT1	191
11021239	NOT1_FAR85191	NOT1	96
11021240	NOT1_FAR85191	NOT1	120
11021241	NOT1_FAR85191	NOT1	111
11021242	NOT1_FAR85191	NOT1	108
11021243	NOT1_FAR85191	NOT1	95
11021244	NOT1_FAR85191	NOT1	94
11021245	NOT1_FAR85191	NOT1	191
11021246	NOT1_FAR85191	NOT1	96
11021247	NOT1_FAR85191	NOT1	95
11021248	NOT1_FAR85191	NOT1	94
11021249	NOT1_FAR85191	NOT1	191
11021250	NOT1_FAR85191	NOT1	106
11021251	NOT1_FAR85191	NOT1	142
11021252	NOT1_FAR85191	NOT1	117
11021253	NOT1_FAR85191	NOT1	187
11021254	NOT1_FAR85191	NOT1	112
11021255	NOT1_FAR85191	NOT1	42
11021256	NOT1_FAR85191	NOT1	137
11021257	NOT1_FAR85191	NOT1	94
11021258	NOT1_FAR85191	NOT1	92
11021259	NOT1_FAR85191	NOT1	99
11021260	NOT1_FAR85191	NOT1	219
11021261	NOT1_FAR85191	NOT1	35
11021262	NOT1_FAR85191	NOT1	106
11021263	NOT1_FAR85191	NOT1	10
11021264	NOT1_FAR85191	NOT1	43
11021265	NOT1_FAR85191	NOT1	84
11021266	NOT1_FAR85191	NOT1	77
11021267	NOT1_FAR85191	NOT1	132
11021268	NOT1_FAR85191	NOT1	82
11021269	NOT1_FAR85191	NOT1	135
11021270	NOT1_FAR85191	NOT1	97
11021271	NOT1_FAR85191	NOT1	136
11021272	NOT1_FAR85191	NOT1	132
11021273	NOT1_FAR85191	NOT1	87
11021274	NOT1_FAR85191	NOT1	87
11021275	NOT1_FAR85191	NOT1	187
11021276	NOT1_FAR85191	NOT1	142
11021277	NOT1_FAR85191	NOT1	117
11021278	NOT1_FAR85191	NOT1	106
11021279	NOT1_FAR85191	NOT1	112
11021280	NOT1_FAR85191	NOT1	42
11021281	NOT1_FAR85191	NOT1	137
11021282	NOT1_FAR85191	NOT1	94
11021283	NOT1_FAR85191	NOT1	92
11021284	NOT1_FAR85191	NOT1	99
11021285	NOT1_FAR85191	NOT1	219
11021286	NOT1_FAR85191	NOT1	35
11021287	NOT1_FAR85191	NOT1	106
11021288	NOT1_FAR85191	NOT1	10
11021289	NOT1_FAR85191	NOT1	43
11021290	NOT1_FAR85191	NOT1	135
11021291	NOT1_FAR85191	NOT1	132
11021292	NOT1_FAR85191	NOT1	77
11021293	NOT1_FAR85191	NOT1	84
11021294	NOT1_FAR85191	NOT1	82
11021295	NOT1_FAR85191	NOT1	97
11021296	NOT1_FAR85191	NOT1	136
11021297	NOT1_FAR85191	NOT1	132
11021298	NOT1_FAR85191	NOT1	87
11021299	NOT1_FAR85191	NOT1	87
11021300	NOT1_FAR85191	NOT1	187
11021301	NOT1_FAR85191	NOT1	142
11021302	NOT1_FAR85191	NOT1	117
11021303	NOT1_FAR85191	NOT1	106
11021304	NOT1_FAR85191	NOT1	112
11021305	NOT1_FAR85191	NOT1	42
11021306	NOT1_FAR85191	NOT1	137
11021307	NOT1_FAR85191	NOT1	94
11021308	NOT1_FAR85191	NOT1	92
11021309	NOT1_FAR85191	NOT1	99
11021310	NOT1_FAR85191	NOT1	219
11021311	NOT1_FAR85191	NOT1	35
11021312	NOT1_FAR85191	NOT1	106
11021313	NOT1_FAR85191	NOT1	10
11021314	NOT1_FAR85191	NOT1	47
11021315	NOT1_FAR85191	NOT1	171
11021316	NOT1_FAR85191	NOT1	113
11021317	NOT1_FAR85191	NOT1	120
11021318	NOT1_FAR85191	NOT1	115
11021319	NOT1_FAR85191	NOT1	103
11021320	NOT1_FAR85191	NOT1	111
11021321	NOT1_FAR85191	NOT1	118
11021322	NOT1_FAR85191	NOT1	137
11021323	NOT1_FAR85191	NOT1	109
11021324	NOT1_FAR85191	NOT1	90
11021325	NOT1_FAR85191	NOT1	90
11021326	NOT1_FAR85191	NOT1	131
11021327	NOT1_FAR85191	NOT1	72
11021328	NOT1_FAR85191	NOT1	103
11021329	NOT1_FAR85191	NOT1	122
11021330	NOT1_FAR85191	NOT1	134
11021331	NOT1_FAR85191	NOT1	158
11021332	NOT1_FAR85191	NOT1	70
11021333	NOT1_FAR85191	NOT1	90
11021334	NOT1_FAR85191	NOT1	90
11021335	NOT1_FAR85191	NOT1	131
11021336	NOT1_FAR85191	NOT1	103
11021337	NOT1_FAR85191	NOT1	131
11021338	NOT1_FAR85191	NOT1	171
11021339	NOT1_FAR85191	NOT1	134
11021340	NOT1_FAR85191	NOT1	158
11021341	NOT1_FAR85191	NOT1	70
11021342	NOT1_FAR85191	NOT1	134
11021343	NOT1_FAR85191	NOT1	158
11021344	NOT1_FAR85191	NOT1	70
11021345	NOT1_FAR85191	NOT1	121
11021346	NOT1_FAR85191	NOT1	90
11021347	NOT1_FAR85191	NOT1	112
11021348	NOT1_FAR85191	NOT1	100
11021349	NOT1_FAR85191	NOT1	108
11021350	NOT1_FAR85191	NOT1	75
11021351	NOT1_FAR85191	NOT1	125
11021352	NOT1_FAR85191	NOT1	82
11021353	NOT1_FAR85191	NOT1	309
11021354	NOT1_FAR85191	NOT1	142
11021355	NOT1_FAR85191	NOT1	119
11021356	NOT1_FAR85191	NOT1	164
11021357	NOT1_FAR85191	NOT1	71
11021358	NOT1_FAR85191	NOT1	104
11021359	NOT1_FAR85191	NOT1	96
11021360	NOT1_FAR85191	NOT1	111
11021361	NOT1_FAR85191	NOT1	118
11021362	NOT1_FAR85191	NOT1	88
11021363	NOT1_FAR85191	NOT1	158
11021364	NOT1_FAR85191	NOT1	127
11021365	NOT1_FAR85191	NOT1	75
11021366	NOT1_FAR85191	NOT1	96
11021367	NOT1_FAR85191	NOT1	110
11021368	NOT1_FAR85191	NOT1	154
11021369	NOT1_FAR85191	NOT1	136
11021370	NOT1_FAR85191	NOT1	51
11021371	NOT1_FAR85191	NOT1	119
11021372	NOT1_FAR85191	NOT1	81
11021373	NOT1_FAR85191	NOT1	78
11021374	NOT1_FAR85191	NOT1	121
11021375	NOT1_FAR85191	NOT1	90
11021376	NOT1_FAR85191	NOT1	106
11021377	NOT1_FAR85191	NOT1	112
11021378	NOT1_FAR85191	NOT1	104
11021379	NOT1_FAR85191	NOT1	100
11021380	NOT1_FAR85191	NOT1	108
11021381	NOT1_FAR85191	NOT1	75
11021382	NOT1_FAR85191	NOT1	207
11021383	NOT1_FAR85191	NOT1	125
11021384	NOT1_FAR85191	NOT1	86
11021385	NOT1_FAR85191	NOT1	82
11021386	NOT1_FAR85191	NOT1	63
11021387	NOT1_FAR85191	NOT1	195
11021388	NOT1_FAR85191	NOT1	81
11021389	NOT1_FAR85191	NOT1	142
11021390	NOT1_FAR85191	NOT1	154
11021391	NOT1_FAR85191	NOT1	119
11021392	NOT1_FAR85191	NOT1	93
11021393	NOT1_FAR85191	NOT1	164
11021394	NOT1_FAR85191	NOT1	93
11021395	NOT1_FAR85191	NOT1	71
11021396	NOT1_FAR85191	NOT1	104
11021397	NOT1_FAR85191	NOT1	96
11021398	NOT1_FAR85191	NOT1	111
11021399	NOT1_FAR85191	NOT1	121
11021400	NOT1_FAR85191	NOT1	118
11021401	NOT1_FAR85191	NOT1	114
11021402	NOT1_FAR85191	NOT1	129
11021403	NOT1_FAR85191	NOT1	158
11021404	NOT1_FAR85191	NOT1	110
11021405	NOT1_FAR85191	NOT1	127
11021406	NOT1_FAR85191	NOT1	51
11021407	NOT1_FAR85191	NOT1	75
11021408	NOT1_FAR85191	NOT1	119
11021409	NOT1_FAR85191	NOT1	156
11021410	NOT1_FAR85191	NOT1	143
11021411	NOT1_FAR85191	NOT1	119
11021412	NOT1_FAR85191	NOT1	155
11021413	NOT1_FAR85191	NOT1	35
11021414	NOT1_FAR85191	NOT1	81
11021415	NOT1_FAR85191	NOT1	96
11021416	NOT1_FAR85191	NOT1	63
11021417	NOT1_FAR85191	NOT1	92
11021418	NOT1_FAR85191	NOT1	9
11021419	NOT1_FAR85191	NOT1	78
11021420	NOT1_FAR85191	NOT1	121
11021421	NOT1_FAR85191	NOT1	90
11021422	NOT1_FAR85191	NOT1	106
11021423	NOT1_FAR85191	NOT1	112
11021424	NOT1_FAR85191	NOT1	104
11021425	NOT1_FAR85191	NOT1	100
11021426	NOT1_FAR85191	NOT1	108
11021427	NOT1_FAR85191	NOT1	75
11021428	NOT1_FAR85191	NOT1	207
11021429	NOT1_FAR85191	NOT1	125
11021430	NOT1_FAR85191	NOT1	86
11021431	NOT1_FAR85191	NOT1	82
11021432	NOT1_FAR85191	NOT1	63
11021433	NOT1_FAR85191	NOT1	195
11021434	NOT1_FAR85191	NOT1	81
11021435	NOT1_FAR85191	NOT1	142
11021436	NOT1_FAR85191	NOT1	154
11021437	NOT1_FAR85191	NOT1	119
11021438	NOT1_FAR85191	NOT1	93
11021439	NOT1_FAR85191	NOT1	93
11021440	NOT1_FAR85191	NOT1	71
11021441	NOT1_FAR85191	NOT1	104
11021442	NOT1_FAR85191	NOT1	96
11021443	NOT1_FAR85191	NOT1	111
11021444	NOT1_FAR85191	NOT1	121
11021445	NOT1_FAR85191	NOT1	118
11021446	NOT1_FAR85191	NOT1	114
11021447	NOT1_FAR85191	NOT1	158
11021448	NOT1_FAR85191	NOT1	110
11021449	NOT1_FAR85191	NOT1	127
11021450	NOT1_FAR85191	NOT1	51
11021451	NOT1_FAR85191	NOT1	75
11021452	NOT1_FAR85191	NOT1	119
11021453	NOT1_FAR85191	NOT1	156
11021454	NOT1_FAR85191	NOT1	143
11021455	NOT1_FAR85191	NOT1	119
11021456	NOT1_FAR85191	NOT1	155
11021457	NOT1_FAR85191	NOT1	35
11021458	NOT1_FAR85191	NOT1	81
11021459	NOT1_FAR85191	NOT1	63
11021460	NOT1_FAR85191	NOT1	92
11021461	NOT1_FAR85191	NOT1	9
11021462	NOT1_FAR85191	NOT1	90
11021463	NOT1_FAR85191	NOT1	112
11021464	NOT1_FAR85191	NOT1	108
11021465	NOT1_FAR85191	NOT1	75
11021466	NOT1_FAR85191	NOT1	195
11021467	NOT1_FAR85191	NOT1	164
11021468	NOT1_FAR85191	NOT1	78
11021469	NOT1_FAR85191	NOT1	121
11021470	NOT1_FAR85191	NOT1	90
11021471	NOT1_FAR85191	NOT1	106
11021472	NOT1_FAR85191	NOT1	112
11021473	NOT1_FAR85191	NOT1	104
11021474	NOT1_FAR85191	NOT1	100
11021475	NOT1_FAR85191	NOT1	108
11021476	NOT1_FAR85191	NOT1	75
11021477	NOT1_FAR85191	NOT1	207
11021478	NOT1_FAR85191	NOT1	125
11021479	NOT1_FAR85191	NOT1	86
11021480	NOT1_FAR85191	NOT1	82
11021481	NOT1_FAR85191	NOT1	63
11021482	NOT1_FAR85191	NOT1	195
11021483	NOT1_FAR85191	NOT1	81
11021484	NOT1_FAR85191	NOT1	142
11021485	NOT1_FAR85191	NOT1	154
11021486	NOT1_FAR85191	NOT1	119
11021487	NOT1_FAR85191	NOT1	93
11021488	NOT1_FAR85191	NOT1	93
11021489	NOT1_FAR85191	NOT1	71
11021490	NOT1_FAR85191	NOT1	104
11021491	NOT1_FAR85191	NOT1	96
11021492	NOT1_FAR85191	NOT1	111
11021493	NOT1_FAR85191	NOT1	121
11021494	NOT1_FAR85191	NOT1	118
11021495	NOT1_FAR85191	NOT1	114
11021496	NOT1_FAR85191	NOT1	129
11021497	NOT1_FAR85191	NOT1	158
11021498	NOT1_FAR85191	NOT1	110
11021499	NOT1_FAR85191	NOT1	127
11021500	NOT1_FAR85191	NOT1	51
11021501	NOT1_FAR85191	NOT1	75
11021502	NOT1_FAR85191	NOT1	119
11021503	NOT1_FAR85191	NOT1	156
11021504	NOT1_FAR85191	NOT1	134
11021505	NOT1_FAR85191	NOT1	143
11021506	NOT1_FAR85191	NOT1	119
11021507	NOT1_FAR85191	NOT1	155
11021508	NOT1_FAR85191	NOT1	35
11021509	NOT1_FAR85191	NOT1	81
11021510	NOT1_FAR85191	NOT1	96
11021511	NOT1_FAR85191	NOT1	63
11021512	NOT1_FAR85191	NOT1	92
11021513	NOT1_FAR85191	NOT1	9
11021514	NOT1_FAR85191	NOT1	38
11021515	NOT1_FAR85191	NOT1	111
11021516	NOT1_FAR85191	NOT1	75
11021517	NOT1_FAR85191	NOT1	121
11021518	NOT1_FAR85191	NOT1	96
11021519	NOT1_FAR85191	NOT1	195
11021520	NOT1_FAR85191	NOT1	81
11021521	NOT1_FAR85191	NOT1	90
11021522	NOT1_FAR85191	NOT1	71
11021523	NOT1_FAR85191	NOT1	142
11021524	NOT1_FAR85191	NOT1	118
11021525	NOT1_FAR85191	NOT1	158
11021526	NOT1_FAR85191	NOT1	110
11021527	NOT1_FAR85191	NOT1	154
11021528	NOT1_FAR85191	NOT1	136
11021529	NOT1_FAR85191	NOT1	119
11021530	NOT1_FAR85191	NOT1	81
11021531	NOT1_FAR85191	NOT1	92
11021532	NOT1_FAR85191	NOT1	9
11021533	NOT1_FAR85191	NOT1	81
11021534	NOT1_FAR85191	NOT1	155
11021535	NOT1_FAR85191	NOT1	182
11021536	NOT1_FAR85191	NOT1	155
11021537	NOT1_FAR85191	NOT1	182
11021538	NOT1_FAR85191	NOT1	155
11021539	NOT1_FAR85191	NOT1	182
11021540	NOT1_FAR85191	NOT1	185
11021541	NOT1_FAR85191	NOT1	113
11021542	NOT1_FAR85191	NOT1	248
11021543	NOT1_FAR85191	NOT1	122
11021544	NOT1_FAR85191	NOT1	87
11021545	NOT1_FAR85191	NOT1	241
11021546	NOT1_FAR85191	NOT1	122
11021547	NOT1_FAR85191	NOT1	135
11021548	NOT1_FAR85191	NOT1	139
11021549	NOT1_FAR85191	NOT1	27
11021550	NOT1_FAR85191	NOT1	233
11021551	NOT1_FAR85191	NOT1	82
11021552	NOT1_FAR85191	NOT1	115
11021553	NOT1_FAR85191	NOT1	102
11021554	NOT1_FAR85191	NOT1	113
11021555	NOT1_FAR85191	NOT1	76
11021556	NOT1_FAR85191	NOT1	138
11021557	NOT1_FAR85191	NOT1	113
11021558	NOT1_FAR85191	NOT1	162
11021559	NOT1_FAR85191	NOT1	125
11021560	NOT1_FAR85191	NOT1	127
11021561	NOT1_FAR85191	NOT1	60
11021562	NOT1_FAR85191	NOT1	80
11021563	NOT1_FAR85191	NOT1	69
11021564	NOT1_FAR85191	NOT1	67
11021565	NOT1_FAR85191	NOT1	117
11021566	NOT1_FAR85191	NOT1	148
11021567	NOT1_FAR85191	NOT1	58
11021568	NOT1_FAR85191	NOT1	185
11021569	NOT1_FAR85191	NOT1	113
11021570	NOT1_FAR85191	NOT1	248
11021571	NOT1_FAR85191	NOT1	122
11021572	NOT1_FAR85191	NOT1	87
11021573	NOT1_FAR85191	NOT1	241
11021574	NOT1_FAR85191	NOT1	122
11021575	NOT1_FAR85191	NOT1	135
11021576	NOT1_FAR85191	NOT1	139
11021577	NOT1_FAR85191	NOT1	27
11021578	NOT1_FAR85191	NOT1	233
11021579	NOT1_FAR85191	NOT1	82
11021580	NOT1_FAR85191	NOT1	115
11021581	NOT1_FAR85191	NOT1	102
11021582	NOT1_FAR85191	NOT1	113
11021583	NOT1_FAR85191	NOT1	76
11021584	NOT1_FAR85191	NOT1	138
11021585	NOT1_FAR85191	NOT1	113
11021586	NOT1_FAR85191	NOT1	162
11021587	NOT1_FAR85191	NOT1	125
11021588	NOT1_FAR85191	NOT1	127
11021589	NOT1_FAR85191	NOT1	60
11021590	NOT1_FAR85191	NOT1	80
11021591	NOT1_FAR85191	NOT1	69
11021592	NOT1_FAR85191	NOT1	67
11021593	NOT1_FAR85191	NOT1	117
11021594	NOT1_FAR85191	NOT1	148
11021595	NOT1_FAR85191	NOT1	58
11021596	NOT1_FAR85191	NOT1	122
11021597	NOT1_FAR85191	NOT1	248
11021598	NOT1_FAR85191	NOT1	113
11021599	NOT1_FAR85191	NOT1	241
11021600	NOT1_FAR85191	NOT1	185
11021601	NOT1_FAR85191	NOT1	122
11021602	NOT1_FAR85191	NOT1	135
11021603	NOT1_FAR85191	NOT1	139
11021604	NOT1_FAR85191	NOT1	27
11021605	NOT1_FAR85191	NOT1	233
11021606	NOT1_FAR85191	NOT1	82
11021607	NOT1_FAR85191	NOT1	115
11021608	NOT1_FAR85191	NOT1	102
11021609	NOT1_FAR85191	NOT1	113
11021610	NOT1_FAR85191	NOT1	76
11021611	NOT1_FAR85191	NOT1	138
11021612	NOT1_FAR85191	NOT1	113
11021613	NOT1_FAR85191	NOT1	162
11021614	NOT1_FAR85191	NOT1	125
11021615	NOT1_FAR85191	NOT1	127
11021616	NOT1_FAR85191	NOT1	60
11021617	NOT1_FAR85191	NOT1	80
11021618	NOT1_FAR85191	NOT1	69
11021619	NOT1_FAR85191	NOT1	67
11021620	NOT1_FAR85191	NOT1	117
11021621	NOT1_FAR85191	NOT1	148
11021622	NOT1_FAR85191	NOT1	58
11021623	NOT1_FAR85191	NOT1	241
11021624	NOT1_FAR85191	NOT1	87
11021625	NOT1_FAR85191	NOT1	122
11021626	NOT1_FAR85191	NOT1	248
11021627	NOT1_FAR85191	NOT1	113
11021628	NOT1_FAR85191	NOT1	139
11021629	NOT1_FAR85191	NOT1	122
11021630	NOT1_FAR85191	NOT1	81
11021631	NOT1_FAR85191	NOT1	135
11021632	NOT1_FAR85191	NOT1	82
11021633	NOT1_FAR85191	NOT1	84
11021634	NOT1_FAR85191	NOT1	115
11021635	NOT1_FAR85191	NOT1	138
11021636	NOT1_FAR85191	NOT1	113
11021637	NOT1_FAR85191	NOT1	102
11021638	NOT1_FAR85191	NOT1	86
11021639	NOT1_FAR85191	NOT1	76
11021640	NOT1_FAR85191	NOT1	125
11021641	NOT1_FAR85191	NOT1	111
11021642	NOT1_FAR85191	NOT1	93
11021643	NOT1_FAR85191	NOT1	108
11021644	NOT1_FAR85191	NOT1	106
11021645	NOT1_FAR85191	NOT1	101
11021646	NOT1_FAR85191	NOT1	67
11021647	NOT1_FAR85191	NOT1	113
11021648	NOT1_FAR85191	NOT1	117
11021649	NOT1_FAR85191	NOT1	69
11021650	NOT1_FAR85191	NOT1	120
11021651	NOT1_FAR85191	NOT1	60
11021652	NOT1_FAR85191	NOT1	72
11021653	NOT1_FAR85191	NOT1	148
11021654	NOT1_FAR85191	NOT1	80
11021655	NOT1_FAR85191	NOT1	128
11021656	NOT1_FAR85191	NOT1	63
11021657	NOT1_FAR85191	NOT1	58
11021658	NOT1_FAR85191	NOT1	113
11021659	NOT1_FAR85191	NOT1	241
11021660	NOT1_FAR85191	NOT1	248
11021661	NOT1_FAR85191	NOT1	185
11021662	NOT1_FAR85191	NOT1	128
11021663	NOT1_FAR85191	NOT1	139
11021664	NOT1_FAR85191	NOT1	60
11021665	NOT1_FAR85191	NOT1	111
11021666	NOT1_FAR85191	NOT1	82
11021667	NOT1_FAR85191	NOT1	127
11021668	NOT1_FAR85191	NOT1	115
11021669	NOT1_FAR85191	NOT1	27
11021670	NOT1_FAR85191	NOT1	122
11021671	NOT1_FAR85191	NOT1	80
11021672	NOT1_FAR85191	NOT1	125
11021673	NOT1_FAR85191	NOT1	117
11021674	NOT1_FAR85191	NOT1	58
11021675	NOT1_FAR85191	NOT1	113
11021676	NOT1_FAR85191	NOT1	87
11021677	NOT1_FAR85191	NOT1	122
11021678	NOT1_FAR85191	NOT1	248
11021679	NOT1_FAR85191	NOT1	139
11021680	NOT1_FAR85191	NOT1	122
11021681	NOT1_FAR85191	NOT1	81
11021682	NOT1_FAR85191	NOT1	135
11021683	NOT1_FAR85191	NOT1	82
11021684	NOT1_FAR85191	NOT1	84
11021685	NOT1_FAR85191	NOT1	115
11021686	NOT1_FAR85191	NOT1	138
11021687	NOT1_FAR85191	NOT1	113
11021688	NOT1_FAR85191	NOT1	102
11021689	NOT1_FAR85191	NOT1	86
11021690	NOT1_FAR85191	NOT1	76
11021691	NOT1_FAR85191	NOT1	125
11021692	NOT1_FAR85191	NOT1	111
11021693	NOT1_FAR85191	NOT1	93
11021694	NOT1_FAR85191	NOT1	108
11021695	NOT1_FAR85191	NOT1	106
11021696	NOT1_FAR85191	NOT1	101
11021697	NOT1_FAR85191	NOT1	67
11021698	NOT1_FAR85191	NOT1	113
11021699	NOT1_FAR85191	NOT1	117
11021700	NOT1_FAR85191	NOT1	69
11021701	NOT1_FAR85191	NOT1	120
11021702	NOT1_FAR85191	NOT1	60
11021703	NOT1_FAR85191	NOT1	72
11021704	NOT1_FAR85191	NOT1	148
11021705	NOT1_FAR85191	NOT1	80
11021706	NOT1_FAR85191	NOT1	128
11021707	NOT1_FAR85191	NOT1	63
11021708	NOT1_FAR85191	NOT1	58
11021709	NOT1_FAR85191	NOT1	285
11021710	NOT1_FAR85191	NOT1	148
11021711	NOT1_FAR85191	NOT1	71
11021712	NOT1_FAR85191	NOT1	148
11021713	NOT1_FAR85191	NOT1	71
11021714	NOT1_FAR85191	NOT1	114
11021715	NOT1_FAR85191	NOT1	207
11021716	NOT1_FAR85191	NOT1	66
11021717	NOT1_FAR85191	NOT1	87
11021718	NOT1_FAR85191	NOT1	82
11021719	NOT1_FAR85191	NOT1	285
11021720	NOT1_FAR85191	NOT1	62
11021721	NOT1_FAR85191	NOT1	19
11021722	NOT1_FAR85191	NOT1	207
11021723	NOT1_FAR85191	NOT1	87
11021724	NOT1_FAR85191	NOT1	66
11021725	NOT1_FAR85191	NOT1	114
11021726	NOT1_FAR85191	NOT1	82
11021727	NOT1_FAR85191	NOT1	285
11021728	NOT1_FAR85191	NOT1	62
11021729	NOT1_FAR85191	NOT1	285
11021730	NOT1_FAR85191	NOT1	62
11021731	NOT1_FAR85191	NOT1	207
11021732	NOT1_FAR85191	NOT1	66
11021733	NOT1_FAR85191	NOT1	87
11021734	NOT1_FAR85191	NOT1	114
11021735	NOT1_FAR85191	NOT1	82
11021736	NOT1_FAR85191	NOT1	285
11021737	NOT1_FAR85191	NOT1	62
11021738	NOT1_FAR85191	NOT1	62
11021739	NOT1_FAR85191	NOT1	19
11021740	NOT1_FAR85191	NOT1	207
11021741	NOT1_FAR85191	NOT1	87
11021742	NOT1_FAR85191	NOT1	66
11021743	NOT1_FAR85191	NOT1	114
11021744	NOT1_FAR85191	NOT1	82
11021745	NOT1_FAR85191	NOT1	62
11021746	NOT1_FAR85191	NOT1	19
11021747	NOT1_FAR85191	NOT1	19
11021748	NOT1_FAR85191	NOT1	19
11021749	NOT1_FAR85191	NOT1	19
11021750	NOT1_FAR85191	NOT1	168
11021751	NOT1_FAR85191	NOT1	156
11021752	NOT1_FAR85191	NOT1	206
11021753	NOT1_FAR85191	NOT1	129
11021754	NOT1_FAR85191	NOT1	105
11021755	NOT1_FAR85191	NOT1	192
11021756	NOT1_FAR85191	NOT1	96
11021757	NOT1_FAR85191	NOT1	396
11021758	NOT1_FAR85191	NOT1	203
11021759	NOT1_FAR85191	NOT1	153
11021760	NOT1_FAR85191	NOT1	110
11021761	NOT1_FAR85191	NOT1	224
11021762	NOT1_FAR85191	NOT1	118
11021763	NOT1_FAR85191	NOT1	152
11021764	NOT1_FAR85191	NOT1	150
11021765	NOT1_FAR85191	NOT1	162
11021766	NOT1_FAR85191	NOT1	156
11021767	NOT1_FAR85191	NOT1	245
11021768	NOT1_FAR85191	NOT1	177
11021769	NOT1_FAR85191	NOT1	210
11021770	NOT1_FAR85191	NOT1	195
11021771	NOT1_FAR85191	NOT1	190
11021772	NOT1_FAR85191	NOT1	108
11021773	NOT1_FAR85191	NOT1	159
11021774	NOT1_FAR85191	NOT1	196
11021775	NOT1_FAR85191	NOT1	305
11021776	NOT1_FAR85191	NOT1	143
11021777	NOT1_FAR85191	NOT1	52
11021778	NOT1_FAR85191	NOT1	168
11021779	NOT1_FAR85191	NOT1	206
11021780	NOT1_FAR85191	NOT1	129
11021781	NOT1_FAR85191	NOT1	150
11021782	NOT1_FAR85191	NOT1	105
11021783	NOT1_FAR85191	NOT1	192
11021784	NOT1_FAR85191	NOT1	152
11021785	NOT1_FAR85191	NOT1	96
11021786	NOT1_FAR85191	NOT1	396
11021787	NOT1_FAR85191	NOT1	162
11021788	NOT1_FAR85191	NOT1	203
11021789	NOT1_FAR85191	NOT1	118
11021790	NOT1_FAR85191	NOT1	153
11021791	NOT1_FAR85191	NOT1	110
11021792	NOT1_FAR85191	NOT1	224
11021793	NOT1_FAR85191	NOT1	156
11021794	NOT1_FAR85191	NOT1	156
11021795	NOT1_FAR85191	NOT1	245
11021796	NOT1_FAR85191	NOT1	177
11021797	NOT1_FAR85191	NOT1	210
11021798	NOT1_FAR85191	NOT1	195
11021799	NOT1_FAR85191	NOT1	190
11021800	NOT1_FAR85191	NOT1	108
11021801	NOT1_FAR85191	NOT1	159
11021802	NOT1_FAR85191	NOT1	196
11021803	NOT1_FAR85191	NOT1	305
11021804	NOT1_FAR85191	NOT1	143
11021805	NOT1_FAR85191	NOT1	52
11021806	NOT1_FAR85191	NOT1	129
11021807	NOT1_FAR85191	NOT1	396
11021808	NOT1_FAR85191	NOT1	203
11021809	NOT1_FAR85191	NOT1	105
11021810	NOT1_FAR85191	NOT1	153
11021811	NOT1_FAR85191	NOT1	206
11021812	NOT1_FAR85191	NOT1	192
11021813	NOT1_FAR85191	NOT1	96
11021814	NOT1_FAR85191	NOT1	110
11021815	NOT1_FAR85191	NOT1	224
11021816	NOT1_FAR85191	NOT1	168
11021817	NOT1_FAR85191	NOT1	118
11021818	NOT1_FAR85191	NOT1	152
11021819	NOT1_FAR85191	NOT1	150
11021820	NOT1_FAR85191	NOT1	162
11021821	NOT1_FAR85191	NOT1	156
11021822	NOT1_FAR85191	NOT1	156
11021823	NOT1_FAR85191	NOT1	245
11021824	NOT1_FAR85191	NOT1	177
11021825	NOT1_FAR85191	NOT1	210
11021826	NOT1_FAR85191	NOT1	195
11021827	NOT1_FAR85191	NOT1	190
11021828	NOT1_FAR85191	NOT1	108
11021829	NOT1_FAR85191	NOT1	159
11021830	NOT1_FAR85191	NOT1	196
11021831	NOT1_FAR85191	NOT1	305
11021832	NOT1_FAR85191	NOT1	143
11021833	NOT1_FAR85191	NOT1	52
11021834	NOT1_FAR85191	NOT1	206
11021835	NOT1_FAR85191	NOT1	129
11021836	NOT1_FAR85191	NOT1	105
11021837	NOT1_FAR85191	NOT1	96
11021838	NOT1_FAR85191	NOT1	396
11021839	NOT1_FAR85191	NOT1	203
11021840	NOT1_FAR85191	NOT1	153
11021841	NOT1_FAR85191	NOT1	110
11021842	NOT1_FAR85191	NOT1	168
11021843	NOT1_FAR85191	NOT1	192
11021844	NOT1_FAR85191	NOT1	118
11021845	NOT1_FAR85191	NOT1	224
11021846	NOT1_FAR85191	NOT1	152
11021847	NOT1_FAR85191	NOT1	150
11021848	NOT1_FAR85191	NOT1	162
11021849	NOT1_FAR85191	NOT1	156
11021850	NOT1_FAR85191	NOT1	245
11021851	NOT1_FAR85191	NOT1	177
11021852	NOT1_FAR85191	NOT1	210
11021853	NOT1_FAR85191	NOT1	195
11021854	NOT1_FAR85191	NOT1	190
11021855	NOT1_FAR85191	NOT1	108
11021856	NOT1_FAR85191	NOT1	159
11021857	NOT1_FAR85191	NOT1	196
11021858	NOT1_FAR85191	NOT1	305
11021859	NOT1_FAR85191	NOT1	143
11021860	NOT1_FAR85191	NOT1	52
11021861	NOT1_FAR85191	NOT1	156
11021862	NOT1_FAR85191	NOT1	190
11021863	NOT1_FAR85191	NOT1	108
11021864	NOT1_FAR85191	NOT1	195
11021865	NOT1_FAR85191	NOT1	245
11021866	NOT1_FAR85191	NOT1	159
11021867	NOT1_FAR85191	NOT1	143
11021868	NOT1_FAR85191	NOT1	190
11021869	NOT1_FAR85191	NOT1	245
11021870	NOT1_FAR85191	NOT1	108
11021871	NOT1_FAR85191	NOT1	159
11021872	NOT1_FAR85191	NOT1	196
11021873	NOT1_FAR85191	NOT1	305
11021874	NOT1_FAR85191	NOT1	143
11021875	NOT1_FAR85191	NOT1	52
11021876	NOT1_FAR85191	NOT1	90
11021877	NOT1_FAR85191	NOT1	62
11021878	NOT1_FAR85191	NOT1	87
11021879	NOT1_FAR85191	NOT1	106
11021880	NOT1_FAR85191	NOT1	92
11021881	NOT1_FAR85191	NOT1	140
11021882	NOT1_FAR85191	NOT1	142
11021883	NOT1_FAR85191	NOT1	113
11021884	NOT1_FAR85191	NOT1	62
11021885	NOT1_FAR85191	NOT1	91
11021886	NOT1_FAR85191	NOT1	56
11021887	NOT1_FAR85191	NOT1	60
11021888	NOT1_FAR85191	NOT1	71
11021889	NOT1_FAR85191	NOT1	151
11021890	NOT1_FAR85191	NOT1	56
11021891	NOT1_FAR85191	NOT1	127
11021892	NOT1_FAR85191	NOT1	52
11021893	NOT1_FAR85191	NOT1	87
11021894	NOT1_FAR85191	NOT1	76
11021895	NOT1_FAR85191	NOT1	110
11021896	NOT1_FAR85191	NOT1	127
11021897	NOT1_FAR85191	NOT1	106
11021898	NOT1_FAR85191	NOT1	77
11021899	NOT1_FAR85191	NOT1	106
11021900	NOT1_FAR85191	NOT1	88
11021901	NOT1_FAR85191	NOT1	131
11021902	NOT1_FAR85191	NOT1	84
11021903	NOT1_FAR85191	NOT1	69
11021904	NOT1_FAR85191	NOT1	84
11021905	NOT1_FAR85191	NOT1	146
11021906	NOT1_FAR85191	NOT1	75
11021907	NOT1_FAR85191	NOT1	113
11021908	NOT1_FAR85191	NOT1	113
11021909	NOT1_FAR85191	NOT1	69
11021910	NOT1_FAR85191	NOT1	186
11021911	NOT1_FAR85191	NOT1	62
11021912	NOT1_FAR85191	NOT1	62
11021913	NOT1_FAR85191	NOT1	56
11021914	NOT1_FAR85191	NOT1	87
11021915	NOT1_FAR85191	NOT1	90
11021916	NOT1_FAR85191	NOT1	142
11021917	NOT1_FAR85191	NOT1	106
11021918	NOT1_FAR85191	NOT1	91
11021919	NOT1_FAR85191	NOT1	60
11021920	NOT1_FAR85191	NOT1	113
11021921	NOT1_FAR85191	NOT1	92
11021922	NOT1_FAR85191	NOT1	56
11021923	NOT1_FAR85191	NOT1	71
11021924	NOT1_FAR85191	NOT1	140
11021925	NOT1_FAR85191	NOT1	151
11021926	NOT1_FAR85191	NOT1	127
11021927	NOT1_FAR85191	NOT1	87
11021928	NOT1_FAR85191	NOT1	76
11021929	NOT1_FAR85191	NOT1	110
11021930	NOT1_FAR85191	NOT1	127
11021931	NOT1_FAR85191	NOT1	106
11021932	NOT1_FAR85191	NOT1	77
11021933	NOT1_FAR85191	NOT1	106
11021934	NOT1_FAR85191	NOT1	88
11021935	NOT1_FAR85191	NOT1	131
11021936	NOT1_FAR85191	NOT1	84
11021937	NOT1_FAR85191	NOT1	69
11021938	NOT1_FAR85191	NOT1	84
11021939	NOT1_FAR85191	NOT1	146
11021940	NOT1_FAR85191	NOT1	75
11021941	NOT1_FAR85191	NOT1	113
11021942	NOT1_FAR85191	NOT1	113
11021943	NOT1_FAR85191	NOT1	69
11021944	NOT1_FAR85191	NOT1	186
11021945	NOT1_FAR85191	NOT1	62
11021946	NOT1_FAR85191	NOT1	56
11021947	NOT1_FAR85191	NOT1	87
11021948	NOT1_FAR85191	NOT1	90
11021949	NOT1_FAR85191	NOT1	142
11021950	NOT1_FAR85191	NOT1	106
11021951	NOT1_FAR85191	NOT1	91
11021952	NOT1_FAR85191	NOT1	60
11021953	NOT1_FAR85191	NOT1	92
11021954	NOT1_FAR85191	NOT1	56
11021955	NOT1_FAR85191	NOT1	71
11021956	NOT1_FAR85191	NOT1	140
11021957	NOT1_FAR85191	NOT1	151
11021958	NOT1_FAR85191	NOT1	127
11021959	NOT1_FAR85191	NOT1	52
11021960	NOT1_FAR85191	NOT1	87
11021961	NOT1_FAR85191	NOT1	76
11021962	NOT1_FAR85191	NOT1	110
11021963	NOT1_FAR85191	NOT1	127
11021964	NOT1_FAR85191	NOT1	106
11021965	NOT1_FAR85191	NOT1	113
11021966	NOT1_FAR85191	NOT1	77
11021967	NOT1_FAR85191	NOT1	106
11021968	NOT1_FAR85191	NOT1	88
11021969	NOT1_FAR85191	NOT1	131
11021970	NOT1_FAR85191	NOT1	84
11021971	NOT1_FAR85191	NOT1	69
11021972	NOT1_FAR85191	NOT1	84
11021973	NOT1_FAR85191	NOT1	146
11021974	NOT1_FAR85191	NOT1	75
11021975	NOT1_FAR85191	NOT1	113
11021976	NOT1_FAR85191	NOT1	113
11021977	NOT1_FAR85191	NOT1	69
11021978	NOT1_FAR85191	NOT1	186
11021979	NOT1_FAR85191	NOT1	62
11021980	NOT1_FAR85191	NOT1	76
11021981	NOT1_FAR85191	NOT1	87
11021982	NOT1_FAR85191	NOT1	110
11021983	NOT1_FAR85191	NOT1	90
11021984	NOT1_FAR85191	NOT1	87
11021985	NOT1_FAR85191	NOT1	106
11021986	NOT1_FAR85191	NOT1	92
11021987	NOT1_FAR85191	NOT1	127
11021988	NOT1_FAR85191	NOT1	151
11021989	NOT1_FAR85191	NOT1	140
11021990	NOT1_FAR85191	NOT1	142
11021991	NOT1_FAR85191	NOT1	56
11021992	NOT1_FAR85191	NOT1	56
11021993	NOT1_FAR85191	NOT1	60
11021994	NOT1_FAR85191	NOT1	71
11021995	NOT1_FAR85191	NOT1	127
11021996	NOT1_FAR85191	NOT1	106
11021997	NOT1_FAR85191	NOT1	113
11021998	NOT1_FAR85191	NOT1	77
11021999	NOT1_FAR85191	NOT1	106
11022000	NOT1_FAR85191	NOT1	88
11022001	NOT1_FAR85191	NOT1	131
11022002	NOT1_FAR85191	NOT1	84
11022003	NOT1_FAR85191	NOT1	69
11022004	NOT1_FAR85191	NOT1	84
11022005	NOT1_FAR85191	NOT1	146
11022006	NOT1_FAR85191	NOT1	75
11022007	NOT1_FAR85191	NOT1	113
11022008	NOT1_FAR85191	NOT1	113
11022009	NOT1_FAR85191	NOT1	69
11022010	NOT1_FAR85191	NOT1	186
11022011	NOT1_FAR85191	NOT1	52
11022012	NOT1_FAR85191	NOT1	52
11022013	NOT1_FAR85191	NOT1	52
11022014	NOT1_FAR85191	NOT1	113
11022015	NOT1_FAR85191	NOT1	52
11022016	NOT1_FAR85191	NOT1	66
11022017	NOT1_FAR85191	NOT1	106
11022018	NOT1_FAR85191	NOT1	99
11022019	NOT1_FAR85191	NOT1	270
11022020	NOT1_FAR85191	NOT1	151
11022021	NOT1_FAR85191	NOT1	117
11022022	NOT1_FAR85191	NOT1	27
11022023	NOT1_FAR85191	NOT1	110
11022024	NOT1_FAR85191	NOT1	111
11022025	NOT1_FAR85191	NOT1	120
11022026	NOT1_FAR85191	NOT1	208
11022027	NOT1_FAR85191	NOT1	13
11022028	NOT1_FAR85191	NOT1	288
11022029	NOT1_FAR85191	NOT1	66
11022030	NOT1_FAR85191	NOT1	106
11022031	NOT1_FAR85191	NOT1	99
11022032	NOT1_FAR85191	NOT1	270
11022033	NOT1_FAR85191	NOT1	262
11022034	NOT1_FAR85191	NOT1	151
11022035	NOT1_FAR85191	NOT1	117
11022036	NOT1_FAR85191	NOT1	27
11022037	NOT1_FAR85191	NOT1	110
11022038	NOT1_FAR85191	NOT1	111
11022039	NOT1_FAR85191	NOT1	120
11022040	NOT1_FAR85191	NOT1	208
11022041	NOT1_FAR85191	NOT1	13
11022042	NOT1_FAR85191	NOT1	118
11022043	NOT1_FAR85191	NOT1	288
11022044	NOT1_FAR85191	NOT1	70
11022045	NOT1_FAR85191	NOT1	15
11022046	NOT1_FAR85191	NOT1	99
11022047	NOT1_FAR85191	NOT1	106
11022048	NOT1_FAR85191	NOT1	270
11022049	NOT1_FAR85191	NOT1	262
11022050	NOT1_FAR85191	NOT1	151
11022051	NOT1_FAR85191	NOT1	117
11022052	NOT1_FAR85191	NOT1	27
11022053	NOT1_FAR85191	NOT1	110
11022054	NOT1_FAR85191	NOT1	111
11022055	NOT1_FAR85191	NOT1	120
11022056	NOT1_FAR85191	NOT1	208
11022057	NOT1_FAR85191	NOT1	13
11022058	NOT1_FAR85191	NOT1	118
11022059	NOT1_FAR85191	NOT1	288
11022060	NOT1_FAR85191	NOT1	70
11022061	NOT1_FAR85191	NOT1	66
11022062	NOT1_FAR85191	NOT1	106
11022063	NOT1_FAR85191	NOT1	99
11022064	NOT1_FAR85191	NOT1	270
11022065	NOT1_FAR85191	NOT1	262
11022066	NOT1_FAR85191	NOT1	151
11022067	NOT1_FAR85191	NOT1	117
11022068	NOT1_FAR85191	NOT1	27
11022069	NOT1_FAR85191	NOT1	110
11022070	NOT1_FAR85191	NOT1	111
11022071	NOT1_FAR85191	NOT1	120
11022072	NOT1_FAR85191	NOT1	208
11022073	NOT1_FAR85191	NOT1	13
11022074	NOT1_FAR85191	NOT1	118
11022075	NOT1_FAR85191	NOT1	288
11022076	NOT1_FAR85191	NOT1	70
11022077	NOT1_FAR85191	NOT1	66
11022078	NOT1_FAR85191	NOT1	106
11022079	NOT1_FAR85191	NOT1	99
11022080	NOT1_FAR85191	NOT1	270
11022081	NOT1_FAR85191	NOT1	262
11022082	NOT1_FAR85191	NOT1	151
11022083	NOT1_FAR85191	NOT1	117
11022084	NOT1_FAR85191	NOT1	27
11022085	NOT1_FAR85191	NOT1	110
11022086	NOT1_FAR85191	NOT1	111
11022087	NOT1_FAR85191	NOT1	120
11022088	NOT1_FAR85191	NOT1	208
11022089	NOT1_FAR85191	NOT1	66
11022090	NOT1_FAR85191	NOT1	15
11022091	NOT1_FAR85191	NOT1	99
11022092	NOT1_FAR85191	NOT1	106
11022093	NOT1_FAR85191	NOT1	270
11022094	NOT1_FAR85191	NOT1	262
11022095	NOT1_FAR85191	NOT1	151
11022096	NOT1_FAR85191	NOT1	117
11022097	NOT1_FAR85191	NOT1	27
11022098	NOT1_FAR85191	NOT1	110
11022099	NOT1_FAR85191	NOT1	111
11022100	NOT1_FAR85191	NOT1	120
11022101	NOT1_FAR85191	NOT1	208
11022102	NOT1_FAR85191	NOT1	13
11022103	NOT1_FAR85191	NOT1	118
11022104	NOT1_FAR85191	NOT1	288
11022105	NOT1_FAR85191	NOT1	70
11022106	NOT1_FAR85191	NOT1	13
11022107	NOT1_FAR85191	NOT1	118
11022108	NOT1_FAR85191	NOT1	288
11022109	NOT1_FAR85191	NOT1	70
11022110	NOT1_FAR85191	NOT1	197
11022111	NOT1_FAR85191	NOT1	47
11022112	NOT1_FAR85191	NOT1	116
11022113	NOT1_FAR85191	NOT1	117
11022114	NOT1_FAR85191	NOT1	116
11022115	NOT1_FAR85191	NOT1	197
11022116	NOT1_FAR85191	NOT1	47
11022117	NOT1_FAR85191	NOT1	117
11022118	NOT1_FAR85191	NOT1	117
11022119	NOT1_FAR85191	NOT1	117
11022120	NOT1_FAR85191	NOT1	116
11022121	NOT1_FAR85191	NOT1	197
11022122	NOT1_FAR85191	NOT1	47
11022123	NOT1_FAR85191	NOT1	117
11022124	NOT1_FAR85191	NOT1	130
11022125	NOT1_FAR85191	NOT1	130
11022126	NOT1_FAR85191	NOT1	130
11022127	NOT1_FAR85191	NOT1	130
11022128	NOT1_FAR85191	NOT1	118
11022129	NOT1_FAR85191	NOT1	118
11022130	NOT1_FAR85191	NOT1	118
11022131	NOT1_FAR85191	NOT1	109
11022132	NOT1_FAR85191	NOT1	125
11022133	NOT1_FAR85191	NOT1	141
11022134	NOT1_FAR85191	NOT1	203
11022135	NOT1_FAR85191	NOT1	109
11022136	NOT1_FAR85191	NOT1	147
11022137	NOT1_FAR85191	NOT1	125
11022138	NOT1_FAR85191	NOT1	203
11022139	NOT1_FAR85191	NOT1	109
11022140	NOT1_FAR85191	NOT1	147
11022141	NOT1_FAR85191	NOT1	77
11022142	NOT1_FAR85191	NOT1	81
11022143	NOT1_FAR85191	NOT1	95
11022144	NOT1_FAR85191	NOT1	135
11022145	NOT1_FAR85191	NOT1	111
11022146	NOT1_FAR85191	NOT1	118
11022147	NOT1_FAR85191	NOT1	112
11022148	NOT1_FAR85191	NOT1	256
11022149	NOT1_FAR85191	NOT1	238
11022150	NOT1_FAR85191	NOT1	232
11022151	NOT1_FAR85191	NOT1	202
11022152	NOT1_FAR85191	NOT1	288
11022153	NOT1_FAR85191	NOT1	143
11022154	NOT1_FAR85191	NOT1	229
11022155	NOT1_FAR85191	NOT1	231
11022156	NOT1_FAR85191	NOT1	20
11022157	NOT1_FAR85191	NOT1	111
11022158	NOT1_FAR85191	NOT1	118
11022159	NOT1_FAR85191	NOT1	112
11022160	NOT1_FAR85191	NOT1	256
11022161	NOT1_FAR85191	NOT1	238
11022162	NOT1_FAR85191	NOT1	232
11022163	NOT1_FAR85191	NOT1	202
11022164	NOT1_FAR85191	NOT1	288
11022165	NOT1_FAR85191	NOT1	143
11022166	NOT1_FAR85191	NOT1	229
11022167	NOT1_FAR85191	NOT1	231
11022168	NOT1_FAR85191	NOT1	20
11022169	NOT1_FAR85191	NOT1	111
11022170	NOT1_FAR85191	NOT1	118
11022171	NOT1_FAR85191	NOT1	112
11022172	NOT1_FAR85191	NOT1	256
11022173	NOT1_FAR85191	NOT1	238
11022174	NOT1_FAR85191	NOT1	232
11022175	NOT1_FAR85191	NOT1	202
11022176	NOT1_FAR85191	NOT1	288
11022177	NOT1_FAR85191	NOT1	143
11022178	NOT1_FAR85191	NOT1	229
11022179	NOT1_FAR85191	NOT1	231
11022180	NOT1_FAR85191	NOT1	20
11022181	NOT1_FAR85191	NOT1	111
11022182	NOT1_FAR85191	NOT1	118
11022183	NOT1_FAR85191	NOT1	112
11022184	NOT1_FAR85191	NOT1	256
11022185	NOT1_FAR85191	NOT1	238
11022186	NOT1_FAR85191	NOT1	232
11022187	NOT1_FAR85191	NOT1	202
11022188	NOT1_FAR85191	NOT1	288
11022189	NOT1_FAR85191	NOT1	143
11022190	NOT1_FAR85191	NOT1	229
11022191	NOT1_FAR85191	NOT1	231
11022192	NOT1_FAR85191	NOT1	20
11022193	NOT1_FAR85191	NOT1	111
11022194	NOT1_FAR85191	NOT1	112
11022195	NOT1_FAR85191	NOT1	256
11022196	NOT1_FAR85191	NOT1	238
11022197	NOT1_FAR85191	NOT1	232
11022198	NOT1_FAR85191	NOT1	202
11022199	NOT1_FAR85191	NOT1	288
11022200	NOT1_FAR85191	NOT1	143
11022201	NOT1_FAR85191	NOT1	229
11022202	NOT1_FAR85191	NOT1	231
11022203	NOT1_FAR85191	NOT1	20
11022204	NOT1_FAR85191	NOT1	111
11022205	NOT1_FAR85191	NOT1	118
11022206	NOT1_FAR85191	NOT1	112
11022207	NOT1_FAR85191	NOT1	256
11022208	NOT1_FAR85191	NOT1	238
11022209	NOT1_FAR85191	NOT1	232
11022210	NOT1_FAR85191	NOT1	202
11022211	NOT1_FAR85191	NOT1	288
11022212	NOT1_FAR85191	NOT1	143
11022213	NOT1_FAR85191	NOT1	229
11022214	NOT1_FAR85191	NOT1	231
11022215	NOT1_FAR85191	NOT1	20
11022216	NOT1_FAR85191	NOT1	70
11022217	NOT1_FAR85191	NOT1	75
11022218	NOT1_FAR85191	NOT1	73
11022219	NOT1_FAR85191	NOT1	142
11022220	NOT1_FAR85191	NOT1	108
11022221	NOT1_FAR85191	NOT1	107
11022222	NOT1_FAR85191	NOT1	87
11022223	NOT1_FAR85191	NOT1	71
11022224	NOT1_FAR85191	NOT1	68
11022225	NOT1_FAR85191	NOT1	233
11022226	NOT1_FAR85191	NOT1	58
11022227	NOT1_FAR85191	NOT1	99
11022228	NOT1_FAR85191	NOT1	89
11022229	NOT1_FAR85191	NOT1	55
11022230	NOT1_FAR85191	NOT1	76
11022231	NOT1_FAR85191	NOT1	133
11022232	NOT1_FAR85191	NOT1	105
11022233	NOT1_FAR85191	NOT1	108
11022234	NOT1_FAR85191	NOT1	96
11022235	NOT1_FAR85191	NOT1	278
11022236	NOT1_FAR85191	NOT1	62
11022237	NOT1_FAR85191	NOT1	67
11022238	NOT1_FAR85191	NOT1	61
11022239	NOT1_FAR85191	NOT1	42
11022240	NOT1_FAR85191	NOT1	96
11022241	NOT1_FAR85191	NOT1	72
11022242	NOT1_FAR85191	NOT1	80
11022243	NOT1_FAR85191	NOT1	182
11022244	NOT1_FAR85191	NOT1	92
11022245	NOT1_FAR85191	NOT1	122
11022246	NOT1_FAR85191	NOT1	87
11022247	NOT1_FAR85191	NOT1	103
11022248	NOT1_FAR85191	NOT1	116
11022249	NOT1_FAR85191	NOT1	85
11022250	NOT1_FAR85191	NOT1	101
11022251	NOT1_FAR85191	NOT1	58
11022252	NOT1_FAR85191	NOT1	156
11022253	NOT1_FAR85191	NOT1	118
11022254	NOT1_FAR85191	NOT1	46
11022255	NOT1_FAR85191	NOT1	99
11022256	NOT1_FAR85191	NOT1	183
11022257	NOT1_FAR85191	NOT1	133
11022258	NOT1_FAR85191	NOT1	82
11022259	NOT1_FAR85191	NOT1	93
11022260	NOT1_FAR85191	NOT1	139
11022261	NOT1_FAR85191	NOT1	65
11022262	NOT1_FAR85191	NOT1	62
11022263	NOT1_FAR85191	NOT1	299
11022264	NOT1_FAR85191	NOT1	93
11022265	NOT1_FAR85191	NOT1	102
11022266	NOT1_FAR85191	NOT1	132
11022267	NOT1_FAR85191	NOT1	122
11022268	NOT1_FAR85191	NOT1	177
11022269	NOT1_FAR85191	NOT1	86
11022270	NOT1_FAR85191	NOT1	92
11022271	NOT1_FAR85191	NOT1	72
11022272	NOT1_FAR85191	NOT1	70
11022273	NOT1_FAR85191	NOT1	156
11022274	NOT1_FAR85191	NOT1	72
11022275	NOT1_FAR85191	NOT1	75
11022276	NOT1_FAR85191	NOT1	119
11022277	NOT1_FAR85191	NOT1	87
11022278	NOT1_FAR85191	NOT1	137
11022279	NOT1_FAR85191	NOT1	73
11022280	NOT1_FAR85191	NOT1	142
11022281	NOT1_FAR85191	NOT1	91
11022282	NOT1_FAR85191	NOT1	108
11022283	NOT1_FAR85191	NOT1	134
11022284	NOT1_FAR85191	NOT1	179
11022285	NOT1_FAR85191	NOT1	192
11022286	NOT1_FAR85191	NOT1	62
11022287	NOT1_FAR85191	NOT1	85
11022288	NOT1_FAR85191	NOT1	69
11022289	NOT1_FAR85191	NOT1	87
11022290	NOT1_FAR85191	NOT1	71
11022291	NOT1_FAR85191	NOT1	88
11022292	NOT1_FAR85191	NOT1	68
11022293	NOT1_FAR85191	NOT1	129
11022294	NOT1_FAR85191	NOT1	58
11022295	NOT1_FAR85191	NOT1	99
11022296	NOT1_FAR85191	NOT1	102
11022297	NOT1_FAR85191	NOT1	93
11022298	NOT1_FAR85191	NOT1	89
11022299	NOT1_FAR85191	NOT1	79
11022300	NOT1_FAR85191	NOT1	150
11022301	NOT1_FAR85191	NOT1	122
11022302	NOT1_FAR85191	NOT1	70
11022303	NOT1_FAR85191	NOT1	58
11022304	NOT1_FAR85191	NOT1	64
11022305	NOT1_FAR85191	NOT1	42
11022306	NOT1_FAR85191	NOT1	83
11022307	NOT1_FAR85191	NOT1	72
11022308	NOT1_FAR85191	NOT1	109
11022309	NOT1_FAR85191	NOT1	88
11022310	NOT1_FAR85191	NOT1	106
11022311	NOT1_FAR85191	NOT1	105
11022312	NOT1_FAR85191	NOT1	118
11022313	NOT1_FAR85191	NOT1	94
11022314	NOT1_FAR85191	NOT1	96
11022315	NOT1_FAR85191	NOT1	93
11022316	NOT1_FAR85191	NOT1	87
11022317	NOT1_FAR85191	NOT1	85
11022318	NOT1_FAR85191	NOT1	122
11022319	NOT1_FAR85191	NOT1	182
11022320	NOT1_FAR85191	NOT1	162
11022321	NOT1_FAR85191	NOT1	155
11022322	NOT1_FAR85191	NOT1	139
11022323	NOT1_FAR85191	NOT1	121
11022324	NOT1_FAR85191	NOT1	60
11022325	NOT1_FAR85191	NOT1	155
11022326	NOT1_FAR85191	NOT1	97
11022327	NOT1_FAR85191	NOT1	72
11022328	NOT1_FAR85191	NOT1	53
11022329	NOT1_FAR85191	NOT1	85
11022330	NOT1_FAR85191	NOT1	92
11022331	NOT1_FAR85191	NOT1	138
11022332	NOT1_FAR85191	NOT1	96
11022333	NOT1_FAR85191	NOT1	119
11022334	NOT1_FAR85191	NOT1	132
11022335	NOT1_FAR85191	NOT1	72
11022336	NOT1_FAR85191	NOT1	80
11022337	NOT1_FAR85191	NOT1	82
11022338	NOT1_FAR85191	NOT1	80
11022339	NOT1_FAR85191	NOT1	119
11022340	NOT1_FAR85191	NOT1	79
11022341	NOT1_FAR85191	NOT1	107
11022342	NOT1_FAR85191	NOT1	93
11022343	NOT1_FAR85191	NOT1	62
11022344	NOT1_FAR85191	NOT1	67
11022345	NOT1_FAR85191	NOT1	42
11022346	NOT1_FAR85191	NOT1	97
11022347	NOT1_FAR85191	NOT1	182
11022348	NOT1_FAR85191	NOT1	122
11022349	NOT1_FAR85191	NOT1	103
11022350	NOT1_FAR85191	NOT1	101
11022351	NOT1_FAR85191	NOT1	183
11022352	NOT1_FAR85191	NOT1	133
11022353	NOT1_FAR85191	NOT1	82
11022354	NOT1_FAR85191	NOT1	139
11022355	NOT1_FAR85191	NOT1	65
11022356	NOT1_FAR85191	NOT1	69
11022357	NOT1_FAR85191	NOT1	73
11022358	NOT1_FAR85191	NOT1	299
11022359	NOT1_FAR85191	NOT1	93
11022360	NOT1_FAR85191	NOT1	46
11022361	NOT1_FAR85191	NOT1	128
11022362	NOT1_FAR85191	NOT1	93
11022363	NOT1_FAR85191	NOT1	113
11022364	NOT1_FAR85191	NOT1	81
11022365	NOT1_FAR85191	NOT1	92
11022366	NOT1_FAR85191	NOT1	91
11022367	NOT1_FAR85191	NOT1	61
11022368	NOT1_FAR85191	NOT1	119
11022369	NOT1_FAR85191	NOT1	122
11022370	NOT1_FAR85191	NOT1	91
11022371	NOT1_FAR85191	NOT1	80
11022372	NOT1_FAR85191	NOT1	142
11022373	NOT1_FAR85191	NOT1	72
11022374	NOT1_FAR85191	NOT1	122
11022375	NOT1_FAR85191	NOT1	119
11022376	NOT1_FAR85191	NOT1	97
11022377	NOT1_FAR85191	NOT1	75
11022378	NOT1_FAR85191	NOT1	119
11022379	NOT1_FAR85191	NOT1	48
11022380	NOT1_FAR85191	NOT1	97
11022381	NOT1_FAR85191	NOT1	87
11022382	NOT1_FAR85191	NOT1	137
11022383	NOT1_FAR85191	NOT1	73
11022384	NOT1_FAR85191	NOT1	142
11022385	NOT1_FAR85191	NOT1	91
11022386	NOT1_FAR85191	NOT1	108
11022387	NOT1_FAR85191	NOT1	134
11022388	NOT1_FAR85191	NOT1	179
11022389	NOT1_FAR85191	NOT1	107
11022390	NOT1_FAR85191	NOT1	192
11022391	NOT1_FAR85191	NOT1	62
11022392	NOT1_FAR85191	NOT1	85
11022393	NOT1_FAR85191	NOT1	69
11022394	NOT1_FAR85191	NOT1	87
11022395	NOT1_FAR85191	NOT1	88
11022396	NOT1_FAR85191	NOT1	96
11022397	NOT1_FAR85191	NOT1	184
11022398	NOT1_FAR85191	NOT1	129
11022399	NOT1_FAR85191	NOT1	96
11022400	NOT1_FAR85191	NOT1	233
11022401	NOT1_FAR85191	NOT1	58
11022402	NOT1_FAR85191	NOT1	105
11022403	NOT1_FAR85191	NOT1	93
11022404	NOT1_FAR85191	NOT1	89
11022405	NOT1_FAR85191	NOT1	79
11022406	NOT1_FAR85191	NOT1	150
11022407	NOT1_FAR85191	NOT1	122
11022408	NOT1_FAR85191	NOT1	70
11022409	NOT1_FAR85191	NOT1	58
11022410	NOT1_FAR85191	NOT1	70
11022411	NOT1_FAR85191	NOT1	64
11022412	NOT1_FAR85191	NOT1	42
11022413	NOT1_FAR85191	NOT1	83
11022414	NOT1_FAR85191	NOT1	156
11022415	NOT1_FAR85191	NOT1	55
11022416	NOT1_FAR85191	NOT1	105
11022417	NOT1_FAR85191	NOT1	76
11022418	NOT1_FAR85191	NOT1	84
11022419	NOT1_FAR85191	NOT1	72
11022420	NOT1_FAR85191	NOT1	109
11022421	NOT1_FAR85191	NOT1	64
11022422	NOT1_FAR85191	NOT1	88
11022423	NOT1_FAR85191	NOT1	106
11022424	NOT1_FAR85191	NOT1	105
11022425	NOT1_FAR85191	NOT1	110
11022426	NOT1_FAR85191	NOT1	117
11022427	NOT1_FAR85191	NOT1	108
11022428	NOT1_FAR85191	NOT1	94
11022429	NOT1_FAR85191	NOT1	96
11022430	NOT1_FAR85191	NOT1	278
11022431	NOT1_FAR85191	NOT1	72
11022432	NOT1_FAR85191	NOT1	61
11022433	NOT1_FAR85191	NOT1	93
11022434	NOT1_FAR85191	NOT1	87
11022435	NOT1_FAR85191	NOT1	85
11022436	NOT1_FAR85191	NOT1	122
11022437	NOT1_FAR85191	NOT1	92
11022438	NOT1_FAR85191	NOT1	182
11022439	NOT1_FAR85191	NOT1	96
11022440	NOT1_FAR85191	NOT1	162
11022441	NOT1_FAR85191	NOT1	155
11022442	NOT1_FAR85191	NOT1	56
11022443	NOT1_FAR85191	NOT1	139
11022444	NOT1_FAR85191	NOT1	121
11022445	NOT1_FAR85191	NOT1	72
11022446	NOT1_FAR85191	NOT1	66
11022447	NOT1_FAR85191	NOT1	60
11022448	NOT1_FAR85191	NOT1	46
11022449	NOT1_FAR85191	NOT1	235
11022450	NOT1_FAR85191	NOT1	97
11022451	NOT1_FAR85191	NOT1	39
11022452	NOT1_FAR85191	NOT1	72
11022453	NOT1_FAR85191	NOT1	53
11022454	NOT1_FAR85191	NOT1	85
11022455	NOT1_FAR85191	NOT1	92
11022456	NOT1_FAR85191	NOT1	76
11022457	NOT1_FAR85191	NOT1	82
11022458	NOT1_FAR85191	NOT1	63
11022459	NOT1_FAR85191	NOT1	79
11022460	NOT1_FAR85191	NOT1	107
11022461	NOT1_FAR85191	NOT1	133
11022462	NOT1_FAR85191	NOT1	93
11022463	NOT1_FAR85191	NOT1	60
11022464	NOT1_FAR85191	NOT1	62
11022465	NOT1_FAR85191	NOT1	67
11022466	NOT1_FAR85191	NOT1	42
11022467	NOT1_FAR85191	NOT1	182
11022468	NOT1_FAR85191	NOT1	103
11022469	NOT1_FAR85191	NOT1	116
11022470	NOT1_FAR85191	NOT1	101
11022471	NOT1_FAR85191	NOT1	99
11022472	NOT1_FAR85191	NOT1	183
11022473	NOT1_FAR85191	NOT1	142
11022474	NOT1_FAR85191	NOT1	82
11022475	NOT1_FAR85191	NOT1	93
11022476	NOT1_FAR85191	NOT1	65
11022477	NOT1_FAR85191	NOT1	106
11022478	NOT1_FAR85191	NOT1	69
11022479	NOT1_FAR85191	NOT1	67
11022480	NOT1_FAR85191	NOT1	299
11022481	NOT1_FAR85191	NOT1	125
11022482	NOT1_FAR85191	NOT1	132
11022483	NOT1_FAR85191	NOT1	128
11022484	NOT1_FAR85191	NOT1	93
11022485	NOT1_FAR85191	NOT1	113
11022486	NOT1_FAR85191	NOT1	92
11022487	NOT1_FAR85191	NOT1	61
11022488	NOT1_FAR85191	NOT1	119
11022489	NOT1_FAR85191	NOT1	91
11022490	NOT1_FAR85191	NOT1	76
11022491	NOT1_FAR85191	NOT1	96
11022492	NOT1_FAR85191	NOT1	96
11022493	NOT1_FAR85191	NOT1	79
11022494	NOT1_FAR85191	NOT1	83
11022495	NOT1_FAR85191	NOT1	182
11022496	NOT1_FAR85191	NOT1	121
11022497	NOT1_FAR85191	NOT1	66
11022498	NOT1_FAR85191	NOT1	97
11022499	NOT1_FAR85191	NOT1	142
11022500	NOT1_FAR85191	NOT1	134
11022501	NOT1_FAR85191	NOT1	93
11022502	NOT1_FAR85191	NOT1	162
11022503	NOT1_FAR85191	NOT1	62
11022504	NOT1_FAR85191	NOT1	56
11022505	NOT1_FAR85191	NOT1	42
11022506	NOT1_FAR85191	NOT1	118
11022507	NOT1_FAR85191	NOT1	42
11022508	NOT1_FAR85191	NOT1	116
11022509	NOT1_FAR85191	NOT1	105
11022510	NOT1_FAR85191	NOT1	235
11022511	NOT1_FAR85191	NOT1	85
11022512	NOT1_FAR85191	NOT1	109
11022513	NOT1_FAR85191	NOT1	64
11022514	NOT1_FAR85191	NOT1	108
11022515	NOT1_FAR85191	NOT1	62
11022516	NOT1_FAR85191	NOT1	99
11022517	NOT1_FAR85191	NOT1	119
11022518	NOT1_FAR85191	NOT1	155
11022519	NOT1_FAR85191	NOT1	73
11022520	NOT1_FAR85191	NOT1	80
11022521	NOT1_FAR85191	NOT1	67
11022522	NOT1_FAR85191	NOT1	99
11022523	NOT1_FAR85191	NOT1	93
11022524	NOT1_FAR85191	NOT1	60
11022525	NOT1_FAR85191	NOT1	96
11022526	NOT1_FAR85191	NOT1	122
11022527	NOT1_FAR85191	NOT1	87
11022528	NOT1_FAR85191	NOT1	107
11022529	NOT1_FAR85191	NOT1	150
11022530	NOT1_FAR85191	NOT1	84
11022531	NOT1_FAR85191	NOT1	87
11022532	NOT1_FAR85191	NOT1	60
11022533	NOT1_FAR85191	NOT1	101
11022534	NOT1_FAR85191	NOT1	108
11022535	NOT1_FAR85191	NOT1	117
11022536	NOT1_FAR85191	NOT1	138
11022537	NOT1_FAR85191	NOT1	96
11022538	NOT1_FAR85191	NOT1	110
11022539	NOT1_FAR85191	NOT1	88
11022540	NOT1_FAR85191	NOT1	103
11022541	NOT1_FAR85191	NOT1	155
11022542	NOT1_FAR85191	NOT1	139
11022543	NOT1_FAR85191	NOT1	69
11022544	NOT1_FAR85191	NOT1	93
11022545	NOT1_FAR85191	NOT1	85
11022546	NOT1_FAR85191	NOT1	97
11022547	NOT1_FAR85191	NOT1	71
11022548	NOT1_FAR85191	NOT1	58
11022549	NOT1_FAR85191	NOT1	72
11022550	NOT1_FAR85191	NOT1	106
11022551	NOT1_FAR85191	NOT1	92
11022552	NOT1_FAR85191	NOT1	82
11022553	NOT1_FAR85191	NOT1	129
11022554	NOT1_FAR85191	NOT1	233
11022555	NOT1_FAR85191	NOT1	122
11022556	NOT1_FAR85191	NOT1	65
11022557	NOT1_FAR85191	NOT1	105
11022558	NOT1_FAR85191	NOT1	133
11022559	NOT1_FAR85191	NOT1	63
11022560	NOT1_FAR85191	NOT1	97
11022561	NOT1_FAR85191	NOT1	46
11022562	NOT1_FAR85191	NOT1	92
11022563	NOT1_FAR85191	NOT1	107
11022564	NOT1_FAR85191	NOT1	88
11022565	NOT1_FAR85191	NOT1	94
11022566	NOT1_FAR85191	NOT1	48
11022567	NOT1_FAR85191	NOT1	85
11022568	NOT1_FAR85191	NOT1	70
11022569	NOT1_FAR85191	NOT1	278
11022570	NOT1_FAR85191	NOT1	72
11022571	NOT1_FAR85191	NOT1	39
11022572	NOT1_FAR85191	NOT1	53
11022573	NOT1_FAR85191	NOT1	88
11022574	NOT1_FAR85191	NOT1	89
11022575	NOT1_FAR85191	NOT1	58
11022576	NOT1_FAR85191	NOT1	55
11022577	NOT1_FAR85191	NOT1	68
11022578	NOT1_FAR85191	NOT1	76
11022579	NOT1_FAR85191	NOT1	75
11022580	NOT1_FAR85191	NOT1	184
11022581	NOT1_FAR85191	NOT1	102
11022582	NOT1_FAR85191	NOT1	64
11022583	NOT1_FAR85191	NOT1	137
11022584	NOT1_FAR85191	NOT1	179
11022585	NOT1_FAR85191	NOT1	192
11022586	NOT1_FAR85191	NOT1	79
11022587	NOT1_FAR85191	NOT1	87
11022588	NOT1_FAR85191	NOT1	80
11022589	NOT1_FAR85191	NOT1	105
11022590	NOT1_FAR85191	NOT1	72
11022591	NOT1_FAR85191	NOT1	122
11022592	NOT1_FAR85191	NOT1	132
11022593	NOT1_FAR85191	NOT1	72
11022594	NOT1_FAR85191	NOT1	91
11022595	NOT1_FAR85191	NOT1	183
11022596	NOT1_FAR85191	NOT1	142
11022597	NOT1_FAR85191	NOT1	82
11022598	NOT1_FAR85191	NOT1	93
11022599	NOT1_FAR85191	NOT1	139
11022600	NOT1_FAR85191	NOT1	106
11022601	NOT1_FAR85191	NOT1	73
11022602	NOT1_FAR85191	NOT1	125
11022603	NOT1_FAR85191	NOT1	46
11022604	NOT1_FAR85191	NOT1	132
11022605	NOT1_FAR85191	NOT1	177
11022606	NOT1_FAR85191	NOT1	128
11022607	NOT1_FAR85191	NOT1	86
11022608	NOT1_FAR85191	NOT1	113
11022609	NOT1_FAR85191	NOT1	81
11022610	NOT1_FAR85191	NOT1	92
11022611	NOT1_FAR85191	NOT1	91
11022612	NOT1_FAR85191	NOT1	61
11022613	NOT1_FAR85191	NOT1	119
11022614	NOT1_FAR85191	NOT1	122
11022615	NOT1_FAR85191	NOT1	91
11022616	NOT1_FAR85191	NOT1	142
11022617	NOT1_FAR85191	NOT1	72
11022618	NOT1_FAR85191	NOT1	122
11022619	NOT1_FAR85191	NOT1	119
11022620	NOT1_FAR85191	NOT1	48
11022621	NOT1_FAR85191	NOT1	97
11022622	NOT1_FAR85191	NOT1	87
11022623	NOT1_FAR85191	NOT1	138
11022624	NOT1_FAR85191	NOT1	73
11022625	NOT1_FAR85191	NOT1	142
11022626	NOT1_FAR85191	NOT1	91
11022627	NOT1_FAR85191	NOT1	108
11022628	NOT1_FAR85191	NOT1	76
11022629	NOT1_FAR85191	NOT1	134
11022630	NOT1_FAR85191	NOT1	82
11022631	NOT1_FAR85191	NOT1	62
11022632	NOT1_FAR85191	NOT1	85
11022633	NOT1_FAR85191	NOT1	79
11022634	NOT1_FAR85191	NOT1	69
11022635	NOT1_FAR85191	NOT1	71
11022636	NOT1_FAR85191	NOT1	88
11022637	NOT1_FAR85191	NOT1	96
11022638	NOT1_FAR85191	NOT1	184
11022639	NOT1_FAR85191	NOT1	96
11022640	NOT1_FAR85191	NOT1	233
11022641	NOT1_FAR85191	NOT1	58
11022642	NOT1_FAR85191	NOT1	102
11022643	NOT1_FAR85191	NOT1	93
11022644	NOT1_FAR85191	NOT1	89
11022645	NOT1_FAR85191	NOT1	79
11022646	NOT1_FAR85191	NOT1	150
11022647	NOT1_FAR85191	NOT1	122
11022648	NOT1_FAR85191	NOT1	70
11022649	NOT1_FAR85191	NOT1	58
11022650	NOT1_FAR85191	NOT1	65
11022651	NOT1_FAR85191	NOT1	107
11022652	NOT1_FAR85191	NOT1	42
11022653	NOT1_FAR85191	NOT1	83
11022654	NOT1_FAR85191	NOT1	156
11022655	NOT1_FAR85191	NOT1	55
11022656	NOT1_FAR85191	NOT1	105
11022657	NOT1_FAR85191	NOT1	76
11022658	NOT1_FAR85191	NOT1	64
11022659	NOT1_FAR85191	NOT1	133
11022660	NOT1_FAR85191	NOT1	88
11022661	NOT1_FAR85191	NOT1	106
11022662	NOT1_FAR85191	NOT1	105
11022663	NOT1_FAR85191	NOT1	110
11022664	NOT1_FAR85191	NOT1	93
11022665	NOT1_FAR85191	NOT1	63
11022666	NOT1_FAR85191	NOT1	88
11022667	NOT1_FAR85191	NOT1	117
11022668	NOT1_FAR85191	NOT1	80
11022669	NOT1_FAR85191	NOT1	108
11022670	NOT1_FAR85191	NOT1	94
11022671	NOT1_FAR85191	NOT1	60
11022672	NOT1_FAR85191	NOT1	96
11022673	NOT1_FAR85191	NOT1	99
11022674	NOT1_FAR85191	NOT1	61
11022675	NOT1_FAR85191	NOT1	93
11022676	NOT1_FAR85191	NOT1	87
11022677	NOT1_FAR85191	NOT1	122
11022678	NOT1_FAR85191	NOT1	42
11022679	NOT1_FAR85191	NOT1	92
11022680	NOT1_FAR85191	NOT1	96
11022681	NOT1_FAR85191	NOT1	162
11022682	NOT1_FAR85191	NOT1	97
11022683	NOT1_FAR85191	NOT1	56
11022684	NOT1_FAR85191	NOT1	139
11022685	NOT1_FAR85191	NOT1	121
11022686	NOT1_FAR85191	NOT1	72
11022687	NOT1_FAR85191	NOT1	66
11022688	NOT1_FAR85191	NOT1	60
11022689	NOT1_FAR85191	NOT1	235
11022690	NOT1_FAR85191	NOT1	155
11022691	NOT1_FAR85191	NOT1	39
11022692	NOT1_FAR85191	NOT1	53
11022693	NOT1_FAR85191	NOT1	85
11022694	NOT1_FAR85191	NOT1	179
11022695	NOT1_FAR85191	NOT1	129
11022696	NOT1_FAR85191	NOT1	84
11022697	NOT1_FAR85191	NOT1	109
11022698	NOT1_FAR85191	NOT1	85
11022699	NOT1_FAR85191	NOT1	182
11022700	NOT1_FAR85191	NOT1	97
11022701	NOT1_FAR85191	NOT1	137
11022702	NOT1_FAR85191	NOT1	105
11022703	NOT1_FAR85191	NOT1	72
11022704	NOT1_FAR85191	NOT1	132
11022705	NOT1_FAR85191	NOT1	278
11022706	NOT1_FAR85191	NOT1	80
11022707	NOT1_FAR85191	NOT1	119
11022708	NOT1_FAR85191	NOT1	103
11022709	NOT1_FAR85191	NOT1	116
11022710	NOT1_FAR85191	NOT1	133
11022711	NOT1_FAR85191	NOT1	142
11022712	NOT1_FAR85191	NOT1	139
11022713	NOT1_FAR85191	NOT1	62
11022714	NOT1_FAR85191	NOT1	73
11022715	NOT1_FAR85191	NOT1	299
11022716	NOT1_FAR85191	NOT1	93
11022717	NOT1_FAR85191	NOT1	122
11022718	NOT1_FAR85191	NOT1	177
11022719	NOT1_FAR85191	NOT1	86
11022720	NOT1_FAR85191	NOT1	81
11022721	NOT1_FAR85191	NOT1	92
11022722	NOT1_FAR85191	NOT1	91
11022723	NOT1_FAR85191	NOT1	61
11022724	NOT1_FAR85191	NOT1	119
11022725	NOT1_FAR85191	NOT1	91
11022726	NOT1_FAR85191	NOT1	107
11022727	NOT1_FAR85191	NOT1	88
11022728	NOT1_FAR85191	NOT1	66
11022729	NOT1_FAR85191	NOT1	235
11022730	NOT1_FAR85191	NOT1	142
11022731	NOT1_FAR85191	NOT1	119
11022732	NOT1_FAR85191	NOT1	61
11022733	NOT1_FAR85191	NOT1	91
11022734	NOT1_FAR85191	NOT1	122
11022735	NOT1_FAR85191	NOT1	72
11022736	NOT1_FAR85191	NOT1	91
11022737	NOT1_FAR85191	NOT1	122
11022738	NOT1_FAR85191	NOT1	75
11022739	NOT1_FAR85191	NOT1	119
11022740	NOT1_FAR85191	NOT1	48
11022741	NOT1_FAR85191	NOT1	97
11022742	NOT1_FAR85191	NOT1	87
11022743	NOT1_FAR85191	NOT1	138
11022744	NOT1_FAR85191	NOT1	91
11022745	NOT1_FAR85191	NOT1	76
11022746	NOT1_FAR85191	NOT1	134
11022747	NOT1_FAR85191	NOT1	192
11022748	NOT1_FAR85191	NOT1	82
11022749	NOT1_FAR85191	NOT1	85
11022750	NOT1_FAR85191	NOT1	79
11022751	NOT1_FAR85191	NOT1	69
11022752	NOT1_FAR85191	NOT1	71
11022753	NOT1_FAR85191	NOT1	88
11022754	NOT1_FAR85191	NOT1	96
11022755	NOT1_FAR85191	NOT1	184
11022756	NOT1_FAR85191	NOT1	99
11022757	NOT1_FAR85191	NOT1	102
11022758	NOT1_FAR85191	NOT1	93
11022759	NOT1_FAR85191	NOT1	150
11022760	NOT1_FAR85191	NOT1	122
11022761	NOT1_FAR85191	NOT1	70
11022762	NOT1_FAR85191	NOT1	58
11022763	NOT1_FAR85191	NOT1	70
11022764	NOT1_FAR85191	NOT1	107
11022765	NOT1_FAR85191	NOT1	42
11022766	NOT1_FAR85191	NOT1	83
11022767	NOT1_FAR85191	NOT1	156
11022768	NOT1_FAR85191	NOT1	55
11022769	NOT1_FAR85191	NOT1	105
11022770	NOT1_FAR85191	NOT1	72
11022771	NOT1_FAR85191	NOT1	64
11022772	NOT1_FAR85191	NOT1	133
11022773	NOT1_FAR85191	NOT1	110
11022774	NOT1_FAR85191	NOT1	63
11022775	NOT1_FAR85191	NOT1	88
11022776	NOT1_FAR85191	NOT1	117
11022777	NOT1_FAR85191	NOT1	118
11022778	NOT1_FAR85191	NOT1	80
11022779	NOT1_FAR85191	NOT1	108
11022780	NOT1_FAR85191	NOT1	94
11022781	NOT1_FAR85191	NOT1	60
11022782	NOT1_FAR85191	NOT1	96
11022783	NOT1_FAR85191	NOT1	62
11022784	NOT1_FAR85191	NOT1	67
11022785	NOT1_FAR85191	NOT1	99
11022786	NOT1_FAR85191	NOT1	61
11022787	NOT1_FAR85191	NOT1	93
11022788	NOT1_FAR85191	NOT1	87
11022789	NOT1_FAR85191	NOT1	122
11022790	NOT1_FAR85191	NOT1	42
11022791	NOT1_FAR85191	NOT1	92
11022792	NOT1_FAR85191	NOT1	97
11022793	NOT1_FAR85191	NOT1	155
11022794	NOT1_FAR85191	NOT1	56
11022795	NOT1_FAR85191	NOT1	121
11022796	NOT1_FAR85191	NOT1	72
11022797	NOT1_FAR85191	NOT1	46
11022798	NOT1_FAR85191	NOT1	235
11022799	NOT1_FAR85191	NOT1	155
11022800	NOT1_FAR85191	NOT1	39
11022801	NOT1_FAR85191	NOT1	72
11022802	NOT1_FAR85191	NOT1	53
11022803	NOT1_FAR85191	NOT1	179
11022804	NOT1_FAR85191	NOT1	68
11022805	NOT1_FAR85191	NOT1	129
11022806	NOT1_FAR85191	NOT1	64
11022807	NOT1_FAR85191	NOT1	84
11022808	NOT1_FAR85191	NOT1	109
11022809	NOT1_FAR85191	NOT1	85
11022810	NOT1_FAR85191	NOT1	182
11022811	NOT1_FAR85191	NOT1	137
11022812	NOT1_FAR85191	NOT1	105
11022813	NOT1_FAR85191	NOT1	132
11022814	NOT1_FAR85191	NOT1	80
11022815	NOT1_FAR85191	NOT1	182
11022816	NOT1_FAR85191	NOT1	116
11022817	NOT1_FAR85191	NOT1	101
11022818	NOT1_FAR85191	NOT1	183
11022819	NOT1_FAR85191	NOT1	133
11022820	NOT1_FAR85191	NOT1	142
11022821	NOT1_FAR85191	NOT1	82
11022822	NOT1_FAR85191	NOT1	93
11022823	NOT1_FAR85191	NOT1	139
11022824	NOT1_FAR85191	NOT1	73
11022825	NOT1_FAR85191	NOT1	299
11022826	NOT1_FAR85191	NOT1	125
11022827	NOT1_FAR85191	NOT1	46
11022828	NOT1_FAR85191	NOT1	102
11022829	NOT1_FAR85191	NOT1	86
11022830	NOT1_FAR85191	NOT1	81
11022831	NOT1_FAR85191	NOT1	92
11022832	NOT1_FAR85191	NOT1	142
11022833	NOT1_FAR85191	NOT1	119
11022834	NOT1_FAR85191	NOT1	61
11022835	NOT1_FAR85191	NOT1	91
11022836	NOT1_FAR85191	NOT1	122
11022837	NOT1_FAR85191	NOT1	72
11022838	NOT1_FAR85191	NOT1	91
11022839	NOT1_FAR85191	NOT1	122
11022840	NOT1_FAR85191	NOT1	138
11022841	NOT1_FAR85191	NOT1	132
11022842	NOT1_FAR85191	NOT1	119
11022843	NOT1_FAR85191	NOT1	97
11022844	NOT1_FAR85191	NOT1	48
11022845	NOT1_FAR85191	NOT1	97
11022846	NOT1_FAR85191	NOT1	142
11022847	NOT1_FAR85191	NOT1	179
11022848	NOT1_FAR85191	NOT1	107
11022849	NOT1_FAR85191	NOT1	192
11022850	NOT1_FAR85191	NOT1	62
11022851	NOT1_FAR85191	NOT1	69
11022852	NOT1_FAR85191	NOT1	87
11022853	NOT1_FAR85191	NOT1	88
11022854	NOT1_FAR85191	NOT1	68
11022855	NOT1_FAR85191	NOT1	96
11022856	NOT1_FAR85191	NOT1	184
11022857	NOT1_FAR85191	NOT1	96
11022858	NOT1_FAR85191	NOT1	233
11022859	NOT1_FAR85191	NOT1	99
11022860	NOT1_FAR85191	NOT1	105
11022861	NOT1_FAR85191	NOT1	102
11022862	NOT1_FAR85191	NOT1	79
11022863	NOT1_FAR85191	NOT1	150
11022864	NOT1_FAR85191	NOT1	122
11022865	NOT1_FAR85191	NOT1	70
11022866	NOT1_FAR85191	NOT1	70
11022867	NOT1_FAR85191	NOT1	64
11022868	NOT1_FAR85191	NOT1	42
11022869	NOT1_FAR85191	NOT1	83
11022870	NOT1_FAR85191	NOT1	156
11022871	NOT1_FAR85191	NOT1	105
11022872	NOT1_FAR85191	NOT1	76
11022873	NOT1_FAR85191	NOT1	84
11022874	NOT1_FAR85191	NOT1	72
11022875	NOT1_FAR85191	NOT1	109
11022876	NOT1_FAR85191	NOT1	64
11022877	NOT1_FAR85191	NOT1	88
11022878	NOT1_FAR85191	NOT1	106
11022879	NOT1_FAR85191	NOT1	105
11022880	NOT1_FAR85191	NOT1	110
11022881	NOT1_FAR85191	NOT1	88
11022882	NOT1_FAR85191	NOT1	117
11022883	NOT1_FAR85191	NOT1	278
11022884	NOT1_FAR85191	NOT1	72
11022885	NOT1_FAR85191	NOT1	61
11022886	NOT1_FAR85191	NOT1	93
11022887	NOT1_FAR85191	NOT1	92
11022888	NOT1_FAR85191	NOT1	182
11022889	NOT1_FAR85191	NOT1	96
11022890	NOT1_FAR85191	NOT1	162
11022891	NOT1_FAR85191	NOT1	155
11022892	NOT1_FAR85191	NOT1	56
11022893	NOT1_FAR85191	NOT1	139
11022894	NOT1_FAR85191	NOT1	72
11022895	NOT1_FAR85191	NOT1	60
11022896	NOT1_FAR85191	NOT1	46
11022897	NOT1_FAR85191	NOT1	155
11022898	NOT1_FAR85191	NOT1	97
11022899	NOT1_FAR85191	NOT1	39
11022900	NOT1_FAR85191	NOT1	72
11022901	NOT1_FAR85191	NOT1	85
11022902	NOT1_FAR85191	NOT1	92
11022903	NOT1_FAR85191	NOT1	76
11022904	NOT1_FAR85191	NOT1	63
11022905	NOT1_FAR85191	NOT1	80
11022906	NOT1_FAR85191	NOT1	79
11022907	NOT1_FAR85191	NOT1	107
11022908	NOT1_FAR85191	NOT1	93
11022909	NOT1_FAR85191	NOT1	60
11022910	NOT1_FAR85191	NOT1	67
11022911	NOT1_FAR85191	NOT1	182
11022912	NOT1_FAR85191	NOT1	103
11022913	NOT1_FAR85191	NOT1	116
11022914	NOT1_FAR85191	NOT1	101
11022915	NOT1_FAR85191	NOT1	118
11022916	NOT1_FAR85191	NOT1	99
11022917	NOT1_FAR85191	NOT1	133
11022918	NOT1_FAR85191	NOT1	142
11022919	NOT1_FAR85191	NOT1	93
11022920	NOT1_FAR85191	NOT1	106
11022921	NOT1_FAR85191	NOT1	69
11022922	NOT1_FAR85191	NOT1	62
11022923	NOT1_FAR85191	NOT1	67
11022924	NOT1_FAR85191	NOT1	299
11022925	NOT1_FAR85191	NOT1	46
11022926	NOT1_FAR85191	NOT1	102
11022927	NOT1_FAR85191	NOT1	132
11022928	NOT1_FAR85191	NOT1	122
11022929	NOT1_FAR85191	NOT1	177
11022930	NOT1_FAR85191	NOT1	128
11022931	NOT1_FAR85191	NOT1	93
11022932	NOT1_FAR85191	NOT1	39
11022933	NOT1_FAR85191	NOT1	138
11022934	NOT1_FAR85191	NOT1	122
11022935	NOT1_FAR85191	NOT1	132
11022936	NOT1_FAR85191	NOT1	75
11022937	NOT1_FAR85191	NOT1	119
11022938	NOT1_FAR85191	NOT1	48
11022939	NOT1_FAR85191	NOT1	97
11022940	NOT1_FAR85191	NOT1	137
11022941	NOT1_FAR85191	NOT1	73
11022942	NOT1_FAR85191	NOT1	91
11022943	NOT1_FAR85191	NOT1	108
11022944	NOT1_FAR85191	NOT1	134
11022945	NOT1_FAR85191	NOT1	107
11022946	NOT1_FAR85191	NOT1	192
11022947	NOT1_FAR85191	NOT1	62
11022948	NOT1_FAR85191	NOT1	85
11022949	NOT1_FAR85191	NOT1	87
11022950	NOT1_FAR85191	NOT1	71
11022951	NOT1_FAR85191	NOT1	68
11022952	NOT1_FAR85191	NOT1	96
11022953	NOT1_FAR85191	NOT1	184
11022954	NOT1_FAR85191	NOT1	129
11022955	NOT1_FAR85191	NOT1	96
11022956	NOT1_FAR85191	NOT1	233
11022957	NOT1_FAR85191	NOT1	58
11022958	NOT1_FAR85191	NOT1	99
11022959	NOT1_FAR85191	NOT1	105
11022960	NOT1_FAR85191	NOT1	102
11022961	NOT1_FAR85191	NOT1	93
11022962	NOT1_FAR85191	NOT1	89
11022963	NOT1_FAR85191	NOT1	79
11022964	NOT1_FAR85191	NOT1	70
11022965	NOT1_FAR85191	NOT1	64
11022966	NOT1_FAR85191	NOT1	55
11022967	NOT1_FAR85191	NOT1	105
11022968	NOT1_FAR85191	NOT1	76
11022969	NOT1_FAR85191	NOT1	84
11022970	NOT1_FAR85191	NOT1	72
11022971	NOT1_FAR85191	NOT1	64
11022972	NOT1_FAR85191	NOT1	88
11022973	NOT1_FAR85191	NOT1	106
11022974	NOT1_FAR85191	NOT1	110
11022975	NOT1_FAR85191	NOT1	88
11022976	NOT1_FAR85191	NOT1	117
11022977	NOT1_FAR85191	NOT1	108
11022978	NOT1_FAR85191	NOT1	94
11022979	NOT1_FAR85191	NOT1	278
11022980	NOT1_FAR85191	NOT1	72
11022981	NOT1_FAR85191	NOT1	87
11022982	NOT1_FAR85191	NOT1	122
11022983	NOT1_FAR85191	NOT1	92
11022984	NOT1_FAR85191	NOT1	96
11022985	NOT1_FAR85191	NOT1	162
11022986	NOT1_FAR85191	NOT1	155
11022987	NOT1_FAR85191	NOT1	56
11022988	NOT1_FAR85191	NOT1	139
11022989	NOT1_FAR85191	NOT1	121
11022990	NOT1_FAR85191	NOT1	60
11022991	NOT1_FAR85191	NOT1	46
11022992	NOT1_FAR85191	NOT1	235
11022993	NOT1_FAR85191	NOT1	155
11022994	NOT1_FAR85191	NOT1	97
11022995	NOT1_FAR85191	NOT1	39
11022996	NOT1_FAR85191	NOT1	72
11022997	NOT1_FAR85191	NOT1	53
11022998	NOT1_FAR85191	NOT1	85
11022999	NOT1_FAR85191	NOT1	92
11023000	NOT1_FAR85191	NOT1	76
11023001	NOT1_FAR85191	NOT1	82
11023002	NOT1_FAR85191	NOT1	63
11023003	NOT1_FAR85191	NOT1	80
11023004	NOT1_FAR85191	NOT1	119
11023005	NOT1_FAR85191	NOT1	133
11023006	NOT1_FAR85191	NOT1	93
11023007	NOT1_FAR85191	NOT1	60
11023008	NOT1_FAR85191	NOT1	62
11023009	NOT1_FAR85191	NOT1	182
11023010	NOT1_FAR85191	NOT1	118
11023011	NOT1_FAR85191	NOT1	183
11023012	NOT1_FAR85191	NOT1	133
11023013	NOT1_FAR85191	NOT1	142
11023014	NOT1_FAR85191	NOT1	82
11023015	NOT1_FAR85191	NOT1	93
11023016	NOT1_FAR85191	NOT1	139
11023017	NOT1_FAR85191	NOT1	65
11023018	NOT1_FAR85191	NOT1	69
11023019	NOT1_FAR85191	NOT1	62
11023020	NOT1_FAR85191	NOT1	67
11023021	NOT1_FAR85191	NOT1	73
11023022	NOT1_FAR85191	NOT1	93
11023023	NOT1_FAR85191	NOT1	46
11023024	NOT1_FAR85191	NOT1	102
11023025	NOT1_FAR85191	NOT1	132
11023026	NOT1_FAR85191	NOT1	122
11023027	NOT1_FAR85191	NOT1	177
11023028	NOT1_FAR85191	NOT1	128
11023029	NOT1_FAR85191	NOT1	86
11023030	NOT1_FAR85191	NOT1	93
11023031	NOT1_FAR85191	NOT1	113
11023032	NOT1_FAR85191	NOT1	81
11023033	NOT1_FAR85191	NOT1	106
11023034	NOT1_FAR85191	NOT1	62
11023035	NOT1_FAR85191	NOT1	67
11023036	NOT1_FAR85191	NOT1	93
11023037	NOT1_FAR85191	NOT1	125
11023038	NOT1_FAR85191	NOT1	102
11023039	NOT1_FAR85191	NOT1	122
11023040	NOT1_FAR85191	NOT1	177
11023041	NOT1_FAR85191	NOT1	128
11023042	NOT1_FAR85191	NOT1	113
11023043	NOT1_FAR85191	NOT1	106
11023044	NOT1_FAR85191	NOT1	69
11023045	NOT1_FAR85191	NOT1	62
11023046	NOT1_FAR85191	NOT1	67
11023047	NOT1_FAR85191	NOT1	73
11023048	NOT1_FAR85191	NOT1	125
11023049	NOT1_FAR85191	NOT1	102
11023050	NOT1_FAR85191	NOT1	132
11023051	NOT1_FAR85191	NOT1	122
11023052	NOT1_FAR85191	NOT1	86
11023053	NOT1_FAR85191	NOT1	93
11023054	NOT1_FAR85191	NOT1	106
11023055	NOT1_FAR85191	NOT1	69
11023056	NOT1_FAR85191	NOT1	67
11023057	NOT1_FAR85191	NOT1	93
11023058	NOT1_FAR85191	NOT1	125
11023059	NOT1_FAR85191	NOT1	46
11023060	NOT1_FAR85191	NOT1	93
11023061	NOT1_FAR85191	NOT1	113
11023062	NOT1_FAR85191	NOT1	81
11023063	NOT1_FAR85191	NOT1	286
11023064	NOT1_FAR85191	NOT1	303
11023065	NOT1_FAR85191	NOT1	228
11023066	NOT1_FAR85191	NOT1	198
11023067	NOT1_FAR85191	NOT1	110
11023068	NOT1_FAR85191	NOT1	129
11023069	NOT1_FAR85191	NOT1	211
11023070	NOT1_FAR85191	NOT1	211
11023071	NOT1_FAR85191	NOT1	287
11023072	NOT1_FAR85191	NOT1	219
11023073	NOT1_FAR85191	NOT1	245
11023074	NOT1_FAR85191	NOT1	192
11023075	NOT1_FAR85191	NOT1	247
11023076	NOT1_FAR85191	NOT1	99
11023077	NOT1_FAR85191	NOT1	238
11023078	NOT1_FAR85191	NOT1	97
11023079	NOT1_FAR85191	NOT1	137
11023080	NOT1_FAR85191	NOT1	264
11023081	NOT1_FAR85191	NOT1	286
11023082	NOT1_FAR85191	NOT1	228
11023083	NOT1_FAR85191	NOT1	198
11023084	NOT1_FAR85191	NOT1	211
11023085	NOT1_FAR85191	NOT1	228
11023086	NOT1_FAR85191	NOT1	198
11023087	NOT1_FAR85191	NOT1	110
11023088	NOT1_FAR85191	NOT1	129
11023089	NOT1_FAR85191	NOT1	211
11023090	NOT1_FAR85191	NOT1	286
11023091	NOT1_FAR85191	NOT1	303
11023092	NOT1_FAR85191	NOT1	228
11023093	NOT1_FAR85191	NOT1	198
11023094	NOT1_FAR85191	NOT1	110
11023095	NOT1_FAR85191	NOT1	129
11023096	NOT1_FAR85191	NOT1	211
11023097	NOT1_FAR85191	NOT1	211
11023098	NOT1_FAR85191	NOT1	287
11023099	NOT1_FAR85191	NOT1	219
11023100	NOT1_FAR85191	NOT1	245
11023101	NOT1_FAR85191	NOT1	192
11023102	NOT1_FAR85191	NOT1	247
11023103	NOT1_FAR85191	NOT1	99
11023104	NOT1_FAR85191	NOT1	238
11023105	NOT1_FAR85191	NOT1	97
11023106	NOT1_FAR85191	NOT1	137
11023107	NOT1_FAR85191	NOT1	264
11023108	NOT1_FAR85191	NOT1	110
11023109	NOT1_FAR85191	NOT1	303
11023110	NOT1_FAR85191	NOT1	129
11023111	NOT1_FAR85191	NOT1	198
11023112	NOT1_FAR85191	NOT1	228
11023113	NOT1_FAR85191	NOT1	286
11023114	NOT1_FAR85191	NOT1	211
11023115	NOT1_FAR85191	NOT1	211
11023116	NOT1_FAR85191	NOT1	287
11023117	NOT1_FAR85191	NOT1	219
11023118	NOT1_FAR85191	NOT1	245
11023119	NOT1_FAR85191	NOT1	192
11023120	NOT1_FAR85191	NOT1	247
11023121	NOT1_FAR85191	NOT1	99
11023122	NOT1_FAR85191	NOT1	238
11023123	NOT1_FAR85191	NOT1	97
11023124	NOT1_FAR85191	NOT1	137
11023125	NOT1_FAR85191	NOT1	264
11023126	NOT1_FAR85191	NOT1	110
11023127	NOT1_FAR85191	NOT1	303
11023128	NOT1_FAR85191	NOT1	129
11023129	NOT1_FAR85191	NOT1	198
11023130	NOT1_FAR85191	NOT1	228
11023131	NOT1_FAR85191	NOT1	286
11023132	NOT1_FAR85191	NOT1	211
11023133	NOT1_FAR85191	NOT1	211
11023134	NOT1_FAR85191	NOT1	287
11023135	NOT1_FAR85191	NOT1	219
11023136	NOT1_FAR85191	NOT1	245
11023137	NOT1_FAR85191	NOT1	192
11023138	NOT1_FAR85191	NOT1	247
11023139	NOT1_FAR85191	NOT1	99
11023140	NOT1_FAR85191	NOT1	238
11023141	NOT1_FAR85191	NOT1	97
11023142	NOT1_FAR85191	NOT1	137
11023143	NOT1_FAR85191	NOT1	264
11023144	NOT1_FAR85191	NOT1	110
11023145	NOT1_FAR85191	NOT1	286
11023146	NOT1_FAR85191	NOT1	211
11023147	NOT1_FAR85191	NOT1	219
11023148	NOT1_FAR85191	NOT1	238
11023149	NOT1_FAR85191	NOT1	110
11023150	NOT1_FAR85191	NOT1	70
11023151	NOT1_FAR85191	NOT1	88
11023152	NOT1_FAR85191	NOT1	156
11023153	NOT1_FAR85191	NOT1	110
11023154	NOT1_FAR85191	NOT1	101
11023155	NOT1_FAR85191	NOT1	45
11023156	NOT1_FAR85191	NOT1	128
11023157	NOT1_FAR85191	NOT1	174
11023158	NOT1_FAR85191	NOT1	162
11023159	NOT1_FAR85191	NOT1	128
11023160	NOT1_FAR85191	NOT1	33
11023161	NOT1_FAR85191	NOT1	124
11023162	NOT1_FAR85191	NOT1	106
11023163	NOT1_FAR85191	NOT1	72
11023164	NOT1_FAR85191	NOT1	130
11023165	NOT1_FAR85191	NOT1	73
11023166	NOT1_FAR85191	NOT1	47
11023167	NOT1_FAR85191	NOT1	93
11023168	NOT1_FAR85191	NOT1	309
11023169	NOT1_FAR85191	NOT1	70
11023170	NOT1_FAR85191	NOT1	70
11023171	NOT1_FAR85191	NOT1	111
11023172	NOT1_FAR85191	NOT1	188
11023173	NOT1_FAR85191	NOT1	165
11023174	NOT1_FAR85191	NOT1	125
11023175	NOT1_FAR85191	NOT1	57
11023176	NOT1_FAR85191	NOT1	127
11023177	NOT1_FAR85191	NOT1	121
11023178	NOT1_FAR85191	NOT1	128
11023179	NOT1_FAR85191	NOT1	270
11023180	NOT1_FAR85191	NOT1	144
11023181	NOT1_FAR85191	NOT1	110
11023182	NOT1_FAR85191	NOT1	86
11023183	NOT1_FAR85191	NOT1	129
11023184	NOT1_FAR85191	NOT1	150
11023185	NOT1_FAR85191	NOT1	137
11023186	NOT1_FAR85191	NOT1	174
11023187	NOT1_FAR85191	NOT1	189
11023188	NOT1_FAR85191	NOT1	146
11023189	NOT1_FAR85191	NOT1	174
11023190	NOT1_FAR85191	NOT1	85
11023191	NOT1_FAR85191	NOT1	96
11023192	NOT1_FAR85191	NOT1	61
11023193	NOT1_FAR85191	NOT1	70
11023194	NOT1_FAR85191	NOT1	113
11023195	NOT1_FAR85191	NOT1	170
11023196	NOT1_FAR85191	NOT1	73
11023197	NOT1_FAR85191	NOT1	131
11023198	NOT1_FAR85191	NOT1	65
11023199	NOT1_FAR85191	NOT1	111
11023200	NOT1_FAR85191	NOT1	188
11023201	NOT1_FAR85191	NOT1	165
11023202	NOT1_FAR85191	NOT1	125
11023203	NOT1_FAR85191	NOT1	57
11023204	NOT1_FAR85191	NOT1	127
11023205	NOT1_FAR85191	NOT1	121
11023206	NOT1_FAR85191	NOT1	128
11023207	NOT1_FAR85191	NOT1	270
11023208	NOT1_FAR85191	NOT1	144
11023209	NOT1_FAR85191	NOT1	110
11023210	NOT1_FAR85191	NOT1	86
11023211	NOT1_FAR85191	NOT1	129
11023212	NOT1_FAR85191	NOT1	150
11023213	NOT1_FAR85191	NOT1	137
11023214	NOT1_FAR85191	NOT1	174
11023215	NOT1_FAR85191	NOT1	189
11023216	NOT1_FAR85191	NOT1	146
11023217	NOT1_FAR85191	NOT1	174
11023218	NOT1_FAR85191	NOT1	85
11023219	NOT1_FAR85191	NOT1	96
11023220	NOT1_FAR85191	NOT1	61
11023221	NOT1_FAR85191	NOT1	70
11023222	NOT1_FAR85191	NOT1	113
11023223	NOT1_FAR85191	NOT1	170
11023224	NOT1_FAR85191	NOT1	73
11023225	NOT1_FAR85191	NOT1	131
11023226	NOT1_FAR85191	NOT1	65
11023227	NOT1_FAR85191	NOT1	125
11023228	NOT1_FAR85191	NOT1	165
11023229	NOT1_FAR85191	NOT1	111
11023230	NOT1_FAR85191	NOT1	188
11023231	NOT1_FAR85191	NOT1	57
11023232	NOT1_FAR85191	NOT1	127
11023233	NOT1_FAR85191	NOT1	121
11023234	NOT1_FAR85191	NOT1	128
11023235	NOT1_FAR85191	NOT1	270
11023236	NOT1_FAR85191	NOT1	144
11023237	NOT1_FAR85191	NOT1	110
11023238	NOT1_FAR85191	NOT1	86
11023239	NOT1_FAR85191	NOT1	129
11023240	NOT1_FAR85191	NOT1	150
11023241	NOT1_FAR85191	NOT1	137
11023242	NOT1_FAR85191	NOT1	174
11023243	NOT1_FAR85191	NOT1	189
11023244	NOT1_FAR85191	NOT1	174
11023245	NOT1_FAR85191	NOT1	85
11023246	NOT1_FAR85191	NOT1	96
11023247	NOT1_FAR85191	NOT1	61
11023248	NOT1_FAR85191	NOT1	70
11023249	NOT1_FAR85191	NOT1	113
11023250	NOT1_FAR85191	NOT1	170
11023251	NOT1_FAR85191	NOT1	73
11023252	NOT1_FAR85191	NOT1	131
11023253	NOT1_FAR85191	NOT1	146
11023254	NOT1_FAR85191	NOT1	65
11023255	NOT1_FAR85191	NOT1	128
11023256	NOT1_FAR85191	NOT1	125
11023257	NOT1_FAR85191	NOT1	270
11023258	NOT1_FAR85191	NOT1	144
11023259	NOT1_FAR85191	NOT1	127
11023260	NOT1_FAR85191	NOT1	165
11023261	NOT1_FAR85191	NOT1	111
11023262	NOT1_FAR85191	NOT1	188
11023263	NOT1_FAR85191	NOT1	57
11023264	NOT1_FAR85191	NOT1	110
11023265	NOT1_FAR85191	NOT1	86
11023266	NOT1_FAR85191	NOT1	129
11023267	NOT1_FAR85191	NOT1	150
11023268	NOT1_FAR85191	NOT1	137
11023269	NOT1_FAR85191	NOT1	174
11023270	NOT1_FAR85191	NOT1	189
11023271	NOT1_FAR85191	NOT1	146
11023272	NOT1_FAR85191	NOT1	174
11023273	NOT1_FAR85191	NOT1	85
11023274	NOT1_FAR85191	NOT1	96
11023275	NOT1_FAR85191	NOT1	121
11023276	NOT1_FAR85191	NOT1	61
11023277	NOT1_FAR85191	NOT1	70
11023278	NOT1_FAR85191	NOT1	113
11023279	NOT1_FAR85191	NOT1	170
11023280	NOT1_FAR85191	NOT1	73
11023281	NOT1_FAR85191	NOT1	131
11023282	NOT1_FAR85191	NOT1	65
11023283	NOT1_FAR85191	NOT1	127
11023284	NOT1_FAR85191	NOT1	57
11023285	NOT1_FAR85191	NOT1	128
11023286	NOT1_FAR85191	NOT1	70
11023287	NOT1_FAR85191	NOT1	110
11023288	NOT1_FAR85191	NOT1	165
11023289	NOT1_FAR85191	NOT1	121
11023290	NOT1_FAR85191	NOT1	111
11023291	NOT1_FAR85191	NOT1	129
11023292	NOT1_FAR85191	NOT1	125
11023293	NOT1_FAR85191	NOT1	174
11023294	NOT1_FAR85191	NOT1	189
11023295	NOT1_FAR85191	NOT1	144
11023296	NOT1_FAR85191	NOT1	73
11023297	NOT1_FAR85191	NOT1	96
11023298	NOT1_FAR85191	NOT1	86
11023299	NOT1_FAR85191	NOT1	129
11023300	NOT1_FAR85191	NOT1	73
11023301	NOT1_FAR85191	NOT1	270
11023302	NOT1_FAR85191	NOT1	146
11023303	NOT1_FAR85191	NOT1	85
11023304	NOT1_FAR85191	NOT1	65
11023305	NOT1_FAR85191	NOT1	170
11023306	NOT1_FAR85191	NOT1	128
11023307	NOT1_FAR85191	NOT1	125
11023308	NOT1_FAR85191	NOT1	70
11023309	NOT1_FAR85191	NOT1	270
11023310	NOT1_FAR85191	NOT1	189
11023311	NOT1_FAR85191	NOT1	96
11023312	NOT1_FAR85191	NOT1	61
11023313	NOT1_FAR85191	NOT1	144
11023314	NOT1_FAR85191	NOT1	127
11023315	NOT1_FAR85191	NOT1	146
11023316	NOT1_FAR85191	NOT1	174
11023317	NOT1_FAR85191	NOT1	165
11023318	NOT1_FAR85191	NOT1	121
11023319	NOT1_FAR85191	NOT1	113
11023320	NOT1_FAR85191	NOT1	111
11023321	NOT1_FAR85191	NOT1	188
11023322	NOT1_FAR85191	NOT1	86
11023323	NOT1_FAR85191	NOT1	57
11023324	NOT1_FAR85191	NOT1	131
11023325	NOT1_FAR85191	NOT1	137
11023326	NOT1_FAR85191	NOT1	85
11023327	NOT1_FAR85191	NOT1	65
11023328	NOT1_FAR85191	NOT1	131
11023329	NOT1_FAR85191	NOT1	106
11023330	NOT1_FAR85191	NOT1	81
11023331	NOT1_FAR85191	NOT1	113
11023332	NOT1_FAR85191	NOT1	105
11023333	NOT1_FAR85191	NOT1	108
11023334	NOT1_FAR85191	NOT1	130
11023335	NOT1_FAR85191	NOT1	255
11023336	NOT1_FAR85191	NOT1	131
11023337	NOT1_FAR85191	NOT1	106
11023338	NOT1_FAR85191	NOT1	81
11023339	NOT1_FAR85191	NOT1	113
11023340	NOT1_FAR85191	NOT1	105
11023341	NOT1_FAR85191	NOT1	108
11023342	NOT1_FAR85191	NOT1	130
11023343	NOT1_FAR85191	NOT1	255
11023344	NOT1_FAR85191	NOT1	131
11023345	NOT1_FAR85191	NOT1	106
11023346	NOT1_FAR85191	NOT1	81
11023347	NOT1_FAR85191	NOT1	113
11023348	NOT1_FAR85191	NOT1	105
11023349	NOT1_FAR85191	NOT1	108
11023350	NOT1_FAR85191	NOT1	130
11023351	NOT1_FAR85191	NOT1	255
11023352	NOT1_FAR85191	NOT1	131
11023353	NOT1_FAR85191	NOT1	106
11023354	NOT1_FAR85191	NOT1	105
11023355	NOT1_FAR85191	NOT1	131
11023356	NOT1_FAR85191	NOT1	106
11023357	NOT1_FAR85191	NOT1	105
11023358	NOT1_FAR85191	NOT1	131
11023359	NOT1_FAR85191	NOT1	164
11023360	NOT1_FAR85191	NOT1	84
11023361	NOT1_FAR85191	NOT1	69
11023362	NOT1_FAR85191	NOT1	131
11023363	NOT1_FAR85191	NOT1	61
11023364	NOT1_FAR85191	NOT1	120
11023365	NOT1_FAR85191	NOT1	102
11023366	NOT1_FAR85191	NOT1	72
11023367	NOT1_FAR85191	NOT1	82
11023368	NOT1_FAR85191	NOT1	228
11023369	NOT1_FAR85191	NOT1	105
11023370	NOT1_FAR85191	NOT1	144
11023371	NOT1_FAR85191	NOT1	57
11023372	NOT1_FAR85191	NOT1	55
11023373	NOT1_FAR85191	NOT1	96
11023374	NOT1_FAR85191	NOT1	85
11023375	NOT1_FAR85191	NOT1	130
11023376	NOT1_FAR85191	NOT1	150
11023377	NOT1_FAR85191	NOT1	69
11023378	NOT1_FAR85191	NOT1	64
11023379	NOT1_FAR85191	NOT1	71
11023380	NOT1_FAR85191	NOT1	118
11023381	NOT1_FAR85191	NOT1	135
11023382	NOT1_FAR85191	NOT1	140
11023383	NOT1_FAR85191	NOT1	80
11023384	NOT1_FAR85191	NOT1	117
11023385	NOT1_FAR85191	NOT1	84
11023386	NOT1_FAR85191	NOT1	64
11023387	NOT1_FAR85191	NOT1	150
11023388	NOT1_FAR85191	NOT1	69
11023389	NOT1_FAR85191	NOT1	102
11023390	NOT1_FAR85191	NOT1	228
11023391	NOT1_FAR85191	NOT1	57
11023392	NOT1_FAR85191	NOT1	105
11023393	NOT1_FAR85191	NOT1	144
11023394	NOT1_FAR85191	NOT1	82
11023395	NOT1_FAR85191	NOT1	55
11023396	NOT1_FAR85191	NOT1	72
11023397	NOT1_FAR85191	NOT1	69
11023398	NOT1_FAR85191	NOT1	85
11023399	NOT1_FAR85191	NOT1	120
11023400	NOT1_FAR85191	NOT1	61
11023401	NOT1_FAR85191	NOT1	130
11023402	NOT1_FAR85191	NOT1	96
11023403	NOT1_FAR85191	NOT1	131
11023404	NOT1_FAR85191	NOT1	71
11023405	NOT1_FAR85191	NOT1	118
11023406	NOT1_FAR85191	NOT1	135
11023407	NOT1_FAR85191	NOT1	140
11023408	NOT1_FAR85191	NOT1	80
11023409	NOT1_FAR85191	NOT1	117
11023410	NOT1_FAR85191	NOT1	118
11023411	NOT1_FAR85191	NOT1	203
11023412	NOT1_FAR85191	NOT1	59
11023413	NOT1_FAR85191	NOT1	109
11023414	NOT1_FAR85191	NOT1	148
11023415	NOT1_FAR85191	NOT1	80
11023416	NOT1_FAR85191	NOT1	66
11023417	NOT1_FAR85191	NOT1	166
11023418	NOT1_FAR85191	NOT1	141
11023419	NOT1_FAR85191	NOT1	103
11023420	NOT1_FAR85191	NOT1	140
11023421	NOT1_FAR85191	NOT1	112
11023422	NOT1_FAR85191	NOT1	136
11023423	NOT1_FAR85191	NOT1	64
11023424	NOT1_FAR85191	NOT1	118
11023425	NOT1_FAR85191	NOT1	203
11023426	NOT1_FAR85191	NOT1	59
11023427	NOT1_FAR85191	NOT1	109
11023428	NOT1_FAR85191	NOT1	148
11023429	NOT1_FAR85191	NOT1	80
11023430	NOT1_FAR85191	NOT1	66
11023431	NOT1_FAR85191	NOT1	166
11023432	NOT1_FAR85191	NOT1	141
11023433	NOT1_FAR85191	NOT1	103
11023434	NOT1_FAR85191	NOT1	140
11023435	NOT1_FAR85191	NOT1	112
11023436	NOT1_FAR85191	NOT1	136
11023437	NOT1_FAR85191	NOT1	64
11023438	NOT1_FAR85191	NOT1	118
11023439	NOT1_FAR85191	NOT1	203
11023440	NOT1_FAR85191	NOT1	59
11023441	NOT1_FAR85191	NOT1	109
11023442	NOT1_FAR85191	NOT1	148
11023443	NOT1_FAR85191	NOT1	80
11023444	NOT1_FAR85191	NOT1	66
11023445	NOT1_FAR85191	NOT1	118
11023446	NOT1_FAR85191	NOT1	203
11023447	NOT1_FAR85191	NOT1	59
11023448	NOT1_FAR85191	NOT1	109
11023449	NOT1_FAR85191	NOT1	148
11023450	NOT1_FAR85191	NOT1	80
11023451	NOT1_FAR85191	NOT1	66
11023452	NOT1_FAR85191	NOT1	166
11023453	NOT1_FAR85191	NOT1	141
11023454	NOT1_FAR85191	NOT1	103
11023455	NOT1_FAR85191	NOT1	140
11023456	NOT1_FAR85191	NOT1	112
11023457	NOT1_FAR85191	NOT1	136
11023458	NOT1_FAR85191	NOT1	64
11023459	NOT1_FAR85191	NOT1	118
11023460	NOT1_FAR85191	NOT1	203
11023461	NOT1_FAR85191	NOT1	59
11023462	NOT1_FAR85191	NOT1	109
11023463	NOT1_FAR85191	NOT1	148
11023464	NOT1_FAR85191	NOT1	80
11023465	NOT1_FAR85191	NOT1	66
11023466	NOT1_FAR85191	NOT1	140
11023467	NOT1_FAR85191	NOT1	140
11023468	NOT1_FAR85191	NOT1	140
11023469	NOT1_FAR85191	NOT1	109
11023470	NOT1_FAR85191	NOT1	66
11023471	NOT1_FAR85191	NOT1	80
11023472	NOT1_FAR85191	NOT1	148
11023473	NOT1_FAR85191	NOT1	59
11023474	NOT1_FAR85191	NOT1	190
11023475	NOT1_FAR85191	NOT1	93
11023476	NOT1_FAR85191	NOT1	122
11023477	NOT1_FAR85191	NOT1	120
11023478	NOT1_FAR85191	NOT1	134
11023479	NOT1_FAR85191	NOT1	134
11023480	NOT1_FAR85191	NOT1	117
11023481	NOT1_FAR85191	NOT1	285
11023482	NOT1_FAR85191	NOT1	86
11023483	NOT1_FAR85191	NOT1	117
11023484	NOT1_FAR85191	NOT1	285
11023485	NOT1_FAR85191	NOT1	117
11023486	NOT1_FAR85191	NOT1	285
11023487	NOT1_FAR85191	NOT1	86
11023488	NOT1_FAR85191	NOT1	117
11023489	NOT1_FAR85191	NOT1	285
11023490	NOT1_FAR85191	NOT1	86
11023491	NOT1_FAR85191	NOT1	86
11023492	NOT1_FAR85191	NOT1	86
11023493	NOT1_FAR85191	NOT1	86
11023494	NOT1_FAR85191	NOT1	209
11023495	NOT1_FAR85191	NOT1	229
11023496	NOT1_FAR85191	NOT1	297
11023497	NOT1_FAR85191	NOT1	229
11023498	NOT1_FAR85191	NOT1	142
11023499	NOT1_FAR85191	NOT1	229
11023500	NOT1_FAR85191	NOT1	297
11023501	NOT1_FAR85191	NOT1	229
11023502	NOT1_FAR85191	NOT1	142
11023503	NOT1_FAR85191	NOT1	229
11023504	NOT1_FAR85191	NOT1	129
11023505	NOT1_FAR85191	NOT1	113
11023506	NOT1_FAR85191	NOT1	262
11023507	NOT1_FAR85191	NOT1	96
11023508	NOT1_FAR85191	NOT1	60
11023509	NOT1_FAR85191	NOT1	124
11023510	NOT1_FAR85191	NOT1	304
11023511	NOT1_FAR85191	NOT1	118
11023512	NOT1_FAR85191	NOT1	133
11023513	NOT1_FAR85191	NOT1	10
11023514	NOT1_FAR85191	NOT1	116
11023515	NOT1_FAR85191	NOT1	130
11023516	NOT1_FAR85191	NOT1	128
11023517	NOT1_FAR85191	NOT1	176
11023518	NOT1_FAR85191	NOT1	150
11023519	NOT1_FAR85191	NOT1	106
11023520	NOT1_FAR85191	NOT1	138
11023521	NOT1_FAR85191	NOT1	122
11023522	NOT1_FAR85191	NOT1	264
11023523	NOT1_FAR85191	NOT1	139
11023524	NOT1_FAR85191	NOT1	129
11023525	NOT1_FAR85191	NOT1	94
11023526	NOT1_FAR85191	NOT1	132
11023527	NOT1_FAR85191	NOT1	125
11023528	NOT1_FAR85191	NOT1	23
11023529	NOT1_FAR85191	NOT1	14
11023530	NOT1_FAR85191	NOT1	99
11023531	NOT1_FAR85191	NOT1	150
11023532	NOT1_FAR85191	NOT1	28
11023533	NOT1_FAR85191	NOT1	69
11023534	NOT1_FAR85191	NOT1	171
11023535	NOT1_FAR85191	NOT1	105
11023536	NOT1_FAR85191	NOT1	130
11023537	NOT1_FAR85191	NOT1	224
11023538	NOT1_FAR85191	NOT1	63
11023539	NOT1_FAR85191	NOT1	219
11023540	NOT1_FAR85191	NOT1	8
11023541	NOT1_FAR85191	NOT1	77
11023542	NOT1_FAR85191	NOT1	121
11023543	NOT1_FAR85191	NOT1	254
11023544	NOT1_FAR85191	NOT1	145
11023545	NOT1_FAR85191	NOT1	115
11023546	NOT1_FAR85191	NOT1	112
11023547	NOT1_FAR85191	NOT1	120
11023548	NOT1_FAR85191	NOT1	182
11023549	NOT1_FAR85191	NOT1	140
11023550	NOT1_FAR85191	NOT1	82
11023551	NOT1_FAR85191	NOT1	77
11023552	NOT1_FAR85191	NOT1	107
11023553	NOT1_FAR85191	NOT1	127
11023554	NOT1_FAR85191	NOT1	136
11023555	NOT1_FAR85191	NOT1	87
11023556	NOT1_FAR85191	NOT1	97
11023557	NOT1_FAR85191	NOT1	154
11023558	NOT1_FAR85191	NOT1	80
11023559	NOT1_FAR85191	NOT1	113
11023560	NOT1_FAR85191	NOT1	130
11023561	NOT1_FAR85191	NOT1	94
11023562	NOT1_FAR85191	NOT1	69
11023563	NOT1_FAR85191	NOT1	63
11023564	NOT1_FAR85191	NOT1	8
11023565	NOT1_FAR85191	NOT1	77
11023566	NOT1_FAR85191	NOT1	113
11023567	NOT1_FAR85191	NOT1	138
11023568	NOT1_FAR85191	NOT1	60
11023569	NOT1_FAR85191	NOT1	262
11023570	NOT1_FAR85191	NOT1	96
11023571	NOT1_FAR85191	NOT1	124
11023572	NOT1_FAR85191	NOT1	304
11023573	NOT1_FAR85191	NOT1	118
11023574	NOT1_FAR85191	NOT1	133
11023575	NOT1_FAR85191	NOT1	10
11023576	NOT1_FAR85191	NOT1	125
11023577	NOT1_FAR85191	NOT1	204
11023578	NOT1_FAR85191	NOT1	176
11023579	NOT1_FAR85191	NOT1	116
11023580	NOT1_FAR85191	NOT1	130
11023581	NOT1_FAR85191	NOT1	264
11023582	NOT1_FAR85191	NOT1	94
11023583	NOT1_FAR85191	NOT1	99
11023584	NOT1_FAR85191	NOT1	23
11023585	NOT1_FAR85191	NOT1	14
11023586	NOT1_FAR85191	NOT1	122
11023587	NOT1_FAR85191	NOT1	129
11023588	NOT1_FAR85191	NOT1	106
11023589	NOT1_FAR85191	NOT1	132
11023590	NOT1_FAR85191	NOT1	150
11023591	NOT1_FAR85191	NOT1	28
11023592	NOT1_FAR85191	NOT1	139
11023593	NOT1_FAR85191	NOT1	150
11023594	NOT1_FAR85191	NOT1	128
11023595	NOT1_FAR85191	NOT1	69
11023596	NOT1_FAR85191	NOT1	171
11023597	NOT1_FAR85191	NOT1	105
11023598	NOT1_FAR85191	NOT1	130
11023599	NOT1_FAR85191	NOT1	224
11023600	NOT1_FAR85191	NOT1	63
11023601	NOT1_FAR85191	NOT1	219
11023602	NOT1_FAR85191	NOT1	8
11023603	NOT1_FAR85191	NOT1	77
11023604	NOT1_FAR85191	NOT1	121
11023605	NOT1_FAR85191	NOT1	254
11023606	NOT1_FAR85191	NOT1	145
11023607	NOT1_FAR85191	NOT1	115
11023608	NOT1_FAR85191	NOT1	112
11023609	NOT1_FAR85191	NOT1	120
11023610	NOT1_FAR85191	NOT1	182
11023611	NOT1_FAR85191	NOT1	140
11023612	NOT1_FAR85191	NOT1	82
11023613	NOT1_FAR85191	NOT1	77
11023614	NOT1_FAR85191	NOT1	107
11023615	NOT1_FAR85191	NOT1	127
11023616	NOT1_FAR85191	NOT1	136
11023617	NOT1_FAR85191	NOT1	87
11023618	NOT1_FAR85191	NOT1	97
11023619	NOT1_FAR85191	NOT1	154
11023620	NOT1_FAR85191	NOT1	80
11023621	NOT1_FAR85191	NOT1	143
11023622	NOT1_FAR85191	NOT1	14
11023623	NOT1_FAR85191	NOT1	14
11023624	NOT1_FAR85191	NOT1	14
11023625	NOT1_FAR85191	NOT1	14
11023626	NOT1_FAR85191	NOT1	148
11023627	NOT1_FAR85191	NOT1	173
11023628	NOT1_FAR85191	NOT1	142
11023629	NOT1_FAR85191	NOT1	140
11023630	NOT1_FAR85191	NOT1	169
11023631	NOT1_FAR85191	NOT1	9
11023632	NOT1_FAR85191	NOT1	153
11023633	NOT1_FAR85191	NOT1	120
11023634	NOT1_FAR85191	NOT1	56
11023635	NOT1_FAR85191	NOT1	165
11023636	NOT1_FAR85191	NOT1	127
11023637	NOT1_FAR85191	NOT1	143
11023638	NOT1_FAR85191	NOT1	148
11023639	NOT1_FAR85191	NOT1	173
11023640	NOT1_FAR85191	NOT1	142
11023641	NOT1_FAR85191	NOT1	140
11023642	NOT1_FAR85191	NOT1	169
11023643	NOT1_FAR85191	NOT1	9
11023644	NOT1_FAR85191	NOT1	153
11023645	NOT1_FAR85191	NOT1	120
11023646	NOT1_FAR85191	NOT1	56
11023647	NOT1_FAR85191	NOT1	165
11023648	NOT1_FAR85191	NOT1	127
11023649	NOT1_FAR85191	NOT1	143
11023650	NOT1_FAR85191	NOT1	9
11023651	NOT1_FAR85191	NOT1	148
11023652	NOT1_FAR85191	NOT1	173
11023653	NOT1_FAR85191	NOT1	142
11023654	NOT1_FAR85191	NOT1	140
11023655	NOT1_FAR85191	NOT1	169
11023656	NOT1_FAR85191	NOT1	9
11023657	NOT1_FAR85191	NOT1	153
11023658	NOT1_FAR85191	NOT1	120
11023659	NOT1_FAR85191	NOT1	56
11023660	NOT1_FAR85191	NOT1	165
11023661	NOT1_FAR85191	NOT1	127
11023662	NOT1_FAR85191	NOT1	143
11023663	NOT1_FAR85191	NOT1	9
11023664	NOT1_FAR85191	NOT1	150
11023665	NOT1_FAR85191	NOT1	226
11023666	NOT1_FAR85191	NOT1	97
11023667	NOT1_FAR85191	NOT1	135
11023668	NOT1_FAR85191	NOT1	129
11023669	NOT1_FAR85191	NOT1	72
11023670	NOT1_FAR85191	NOT1	180
11023671	NOT1_FAR85191	NOT1	122
11023672	NOT1_FAR85191	NOT1	135
11023673	NOT1_FAR85191	NOT1	210
11023674	NOT1_FAR85191	NOT1	72
11023675	NOT1_FAR85191	NOT1	150
11023676	NOT1_FAR85191	NOT1	220
11023677	NOT1_FAR85191	NOT1	77
11023678	NOT1_FAR85191	NOT1	109
11023679	NOT1_FAR85191	NOT1	126
11023680	NOT1_FAR85191	NOT1	55
11023681	NOT1_FAR85191	NOT1	121
11023682	NOT1_FAR85191	NOT1	151
11023683	NOT1_FAR85191	NOT1	98
11023684	NOT1_FAR85191	NOT1	108
11023685	NOT1_FAR85191	NOT1	95
11023686	NOT1_FAR85191	NOT1	151
11023687	NOT1_FAR85191	NOT1	125
11023688	NOT1_FAR85191	NOT1	119
11023689	NOT1_FAR85191	NOT1	145
11023690	NOT1_FAR85191	NOT1	90
11023691	NOT1_FAR85191	NOT1	151
11023692	NOT1_FAR85191	NOT1	100
11023693	NOT1_FAR85191	NOT1	118
11023694	NOT1_FAR85191	NOT1	142
11023695	NOT1_FAR85191	NOT1	133
11023696	NOT1_FAR85191	NOT1	178
11023697	NOT1_FAR85191	NOT1	90
11023698	NOT1_FAR85191	NOT1	109
11023699	NOT1_FAR85191	NOT1	153
11023700	NOT1_FAR85191	NOT1	120
11023701	NOT1_FAR85191	NOT1	92
11023702	NOT1_FAR85191	NOT1	120
11023703	NOT1_FAR85191	NOT1	91
11023704	NOT1_FAR85191	NOT1	115
11023705	NOT1_FAR85191	NOT1	220
11023706	NOT1_FAR85191	NOT1	77
11023707	NOT1_FAR85191	NOT1	248
11023708	NOT1_FAR85191	NOT1	123
11023709	NOT1_FAR85191	NOT1	84
11023710	NOT1_FAR85191	NOT1	66
11023711	NOT1_FAR85191	NOT1	70
11023712	NOT1_FAR85191	NOT1	58
11023713	NOT1_FAR85191	NOT1	92
11023714	NOT1_FAR85191	NOT1	168
11023715	NOT1_FAR85191	NOT1	99
11023716	NOT1_FAR85191	NOT1	86
11023717	NOT1_FAR85191	NOT1	159
11023718	NOT1_FAR85191	NOT1	85
11023719	NOT1_FAR85191	NOT1	240
11023720	NOT1_FAR85191	NOT1	188
11023721	NOT1_FAR85191	NOT1	143
11023722	NOT1_FAR85191	NOT1	135
11023723	NOT1_FAR85191	NOT1	162
11023724	NOT1_FAR85191	NOT1	89
11023725	NOT1_FAR85191	NOT1	233
11023726	NOT1_FAR85191	NOT1	98
11023727	NOT1_FAR85191	NOT1	70
11023728	NOT1_FAR85191	NOT1	102
11023729	NOT1_FAR85191	NOT1	130
11023730	NOT1_FAR85191	NOT1	75
11023731	NOT1_FAR85191	NOT1	97
11023732	NOT1_FAR85191	NOT1	129
11023733	NOT1_FAR85191	NOT1	122
11023734	NOT1_FAR85191	NOT1	210
11023735	NOT1_FAR85191	NOT1	109
11023736	NOT1_FAR85191	NOT1	121
11023737	NOT1_FAR85191	NOT1	92
11023738	NOT1_FAR85191	NOT1	151
11023739	NOT1_FAR85191	NOT1	118
11023740	NOT1_FAR85191	NOT1	133
11023741	NOT1_FAR85191	NOT1	99
11023742	NOT1_FAR85191	NOT1	120
11023743	NOT1_FAR85191	NOT1	120
11023744	NOT1_FAR85191	NOT1	91
11023745	NOT1_FAR85191	NOT1	84
11023746	NOT1_FAR85191	NOT1	135
11023747	NOT1_FAR85191	NOT1	153
11023748	NOT1_FAR85191	NOT1	135
11023749	NOT1_FAR85191	NOT1	72
11023750	NOT1_FAR85191	NOT1	98
11023751	NOT1_FAR85191	NOT1	179
11023752	NOT1_FAR85191	NOT1	178
11023753	NOT1_FAR85191	NOT1	150
11023754	NOT1_FAR85191	NOT1	95
11023755	NOT1_FAR85191	NOT1	92
11023756	NOT1_FAR85191	NOT1	115
11023757	NOT1_FAR85191	NOT1	180
11023758	NOT1_FAR85191	NOT1	70
11023759	NOT1_FAR85191	NOT1	151
11023760	NOT1_FAR85191	NOT1	77
11023761	NOT1_FAR85191	NOT1	66
11023762	NOT1_FAR85191	NOT1	72
11023763	NOT1_FAR85191	NOT1	108
11023764	NOT1_FAR85191	NOT1	100
11023765	NOT1_FAR85191	NOT1	109
11023766	NOT1_FAR85191	NOT1	86
11023767	NOT1_FAR85191	NOT1	119
11023768	NOT1_FAR85191	NOT1	77
11023769	NOT1_FAR85191	NOT1	145
11023770	NOT1_FAR85191	NOT1	151
11023771	NOT1_FAR85191	NOT1	220
11023772	NOT1_FAR85191	NOT1	123
11023773	NOT1_FAR85191	NOT1	126
11023774	NOT1_FAR85191	NOT1	125
11023775	NOT1_FAR85191	NOT1	55
11023776	NOT1_FAR85191	NOT1	90
11023777	NOT1_FAR85191	NOT1	142
11023778	NOT1_FAR85191	NOT1	90
11023779	NOT1_FAR85191	NOT1	220
11023780	NOT1_FAR85191	NOT1	248
11023781	NOT1_FAR85191	NOT1	58
11023782	NOT1_FAR85191	NOT1	168
11023783	NOT1_FAR85191	NOT1	159
11023784	NOT1_FAR85191	NOT1	85
11023785	NOT1_FAR85191	NOT1	240
11023786	NOT1_FAR85191	NOT1	143
11023787	NOT1_FAR85191	NOT1	135
11023788	NOT1_FAR85191	NOT1	162
11023789	NOT1_FAR85191	NOT1	98
11023790	NOT1_FAR85191	NOT1	70
11023791	NOT1_FAR85191	NOT1	102
11023792	NOT1_FAR85191	NOT1	130
11023793	NOT1_FAR85191	NOT1	75
11023794	NOT1_FAR85191	NOT1	84
11023795	NOT1_FAR85191	NOT1	220
11023796	NOT1_FAR85191	NOT1	125
11023797	NOT1_FAR85191	NOT1	126
11023798	NOT1_FAR85191	NOT1	168
11023799	NOT1_FAR85191	NOT1	109
11023800	NOT1_FAR85191	NOT1	151
11023801	NOT1_FAR85191	NOT1	179
11023802	NOT1_FAR85191	NOT1	109
11023803	NOT1_FAR85191	NOT1	92
11023804	NOT1_FAR85191	NOT1	66
11023805	NOT1_FAR85191	NOT1	70
11023806	NOT1_FAR85191	NOT1	97
11023807	NOT1_FAR85191	NOT1	72
11023808	NOT1_FAR85191	NOT1	180
11023809	NOT1_FAR85191	NOT1	135
11023810	NOT1_FAR85191	NOT1	210
11023811	NOT1_FAR85191	NOT1	72
11023812	NOT1_FAR85191	NOT1	150
11023813	NOT1_FAR85191	NOT1	220
11023814	NOT1_FAR85191	NOT1	77
11023815	NOT1_FAR85191	NOT1	121
11023816	NOT1_FAR85191	NOT1	98
11023817	NOT1_FAR85191	NOT1	108
11023818	NOT1_FAR85191	NOT1	95
11023819	NOT1_FAR85191	NOT1	151
11023820	NOT1_FAR85191	NOT1	119
11023821	NOT1_FAR85191	NOT1	145
11023822	NOT1_FAR85191	NOT1	100
11023823	NOT1_FAR85191	NOT1	118
11023824	NOT1_FAR85191	NOT1	133
11023825	NOT1_FAR85191	NOT1	153
11023826	NOT1_FAR85191	NOT1	120
11023827	NOT1_FAR85191	NOT1	120
11023828	NOT1_FAR85191	NOT1	91
11023829	NOT1_FAR85191	NOT1	115
11023830	NOT1_FAR85191	NOT1	77
11023831	NOT1_FAR85191	NOT1	123
11023832	NOT1_FAR85191	NOT1	135
11023833	NOT1_FAR85191	NOT1	129
11023834	NOT1_FAR85191	NOT1	122
11023835	NOT1_FAR85191	NOT1	55
11023836	NOT1_FAR85191	NOT1	90
11023837	NOT1_FAR85191	NOT1	151
11023838	NOT1_FAR85191	NOT1	142
11023839	NOT1_FAR85191	NOT1	178
11023840	NOT1_FAR85191	NOT1	90
11023841	NOT1_FAR85191	NOT1	248
11023842	NOT1_FAR85191	NOT1	58
11023843	NOT1_FAR85191	NOT1	92
11023844	NOT1_FAR85191	NOT1	99
11023845	NOT1_FAR85191	NOT1	56
11023846	NOT1_FAR85191	NOT1	159
11023847	NOT1_FAR85191	NOT1	85
11023848	NOT1_FAR85191	NOT1	240
11023849	NOT1_FAR85191	NOT1	188
11023850	NOT1_FAR85191	NOT1	190
11023851	NOT1_FAR85191	NOT1	233
11023852	NOT1_FAR85191	NOT1	89
11023853	NOT1_FAR85191	NOT1	86
11023854	NOT1_FAR85191	NOT1	162
11023855	NOT1_FAR85191	NOT1	143
11023856	NOT1_FAR85191	NOT1	135
11023857	NOT1_FAR85191	NOT1	98
11023858	NOT1_FAR85191	NOT1	70
11023859	NOT1_FAR85191	NOT1	102
11023860	NOT1_FAR85191	NOT1	130
11023861	NOT1_FAR85191	NOT1	75
11023862	NOT1_FAR85191	NOT1	89
11023863	NOT1_FAR85191	NOT1	233
11023864	NOT1_FAR85191	NOT1	190
11023865	NOT1_FAR85191	NOT1	162
11023866	NOT1_FAR85191	NOT1	55
11023867	NOT1_FAR85191	NOT1	135
11023868	NOT1_FAR85191	NOT1	98
11023869	NOT1_FAR85191	NOT1	70
11023870	NOT1_FAR85191	NOT1	102
11023871	NOT1_FAR85191	NOT1	130
11023872	NOT1_FAR85191	NOT1	75
11023873	NOT1_FAR85191	NOT1	97
11023874	NOT1_FAR85191	NOT1	135
11023875	NOT1_FAR85191	NOT1	129
11023876	NOT1_FAR85191	NOT1	72
11023877	NOT1_FAR85191	NOT1	180
11023878	NOT1_FAR85191	NOT1	122
11023879	NOT1_FAR85191	NOT1	135
11023880	NOT1_FAR85191	NOT1	210
11023881	NOT1_FAR85191	NOT1	72
11023882	NOT1_FAR85191	NOT1	150
11023883	NOT1_FAR85191	NOT1	109
11023884	NOT1_FAR85191	NOT1	121
11023885	NOT1_FAR85191	NOT1	92
11023886	NOT1_FAR85191	NOT1	151
11023887	NOT1_FAR85191	NOT1	98
11023888	NOT1_FAR85191	NOT1	108
11023889	NOT1_FAR85191	NOT1	151
11023890	NOT1_FAR85191	NOT1	179
11023891	NOT1_FAR85191	NOT1	119
11023892	NOT1_FAR85191	NOT1	118
11023893	NOT1_FAR85191	NOT1	133
11023894	NOT1_FAR85191	NOT1	109
11023895	NOT1_FAR85191	NOT1	99
11023896	NOT1_FAR85191	NOT1	153
11023897	NOT1_FAR85191	NOT1	92
11023898	NOT1_FAR85191	NOT1	120
11023899	NOT1_FAR85191	NOT1	91
11023900	NOT1_FAR85191	NOT1	77
11023901	NOT1_FAR85191	NOT1	84
11023902	NOT1_FAR85191	NOT1	66
11023903	NOT1_FAR85191	NOT1	70
11023904	NOT1_FAR85191	NOT1	86
11023905	NOT1_FAR85191	NOT1	178
11023906	NOT1_FAR85191	NOT1	115
11023907	NOT1_FAR85191	NOT1	77
11023908	NOT1_FAR85191	NOT1	95
11023909	NOT1_FAR85191	NOT1	120
11023910	NOT1_FAR85191	NOT1	100
11023911	NOT1_FAR85191	NOT1	145
11023912	NOT1_FAR85191	NOT1	151
11023913	NOT1_FAR85191	NOT1	220
11023914	NOT1_FAR85191	NOT1	123
11023915	NOT1_FAR85191	NOT1	126
11023916	NOT1_FAR85191	NOT1	125
11023917	NOT1_FAR85191	NOT1	55
11023918	NOT1_FAR85191	NOT1	90
11023919	NOT1_FAR85191	NOT1	142
11023920	NOT1_FAR85191	NOT1	90
11023921	NOT1_FAR85191	NOT1	220
11023922	NOT1_FAR85191	NOT1	248
11023923	NOT1_FAR85191	NOT1	58
11023924	NOT1_FAR85191	NOT1	168
11023925	NOT1_FAR85191	NOT1	159
11023926	NOT1_FAR85191	NOT1	85
11023927	NOT1_FAR85191	NOT1	240
11023928	NOT1_FAR85191	NOT1	188
11023929	NOT1_FAR85191	NOT1	143
11023930	NOT1_FAR85191	NOT1	135
11023931	NOT1_FAR85191	NOT1	89
11023932	NOT1_FAR85191	NOT1	233
11023933	NOT1_FAR85191	NOT1	190
11023934	NOT1_FAR85191	NOT1	162
11023935	NOT1_FAR85191	NOT1	98
11023936	NOT1_FAR85191	NOT1	70
11023937	NOT1_FAR85191	NOT1	102
11023938	NOT1_FAR85191	NOT1	130
11023939	NOT1_FAR85191	NOT1	75
11023940	NOT1_FAR85191	NOT1	97
11023941	NOT1_FAR85191	NOT1	122
11023942	NOT1_FAR85191	NOT1	135
11023943	NOT1_FAR85191	NOT1	92
11023944	NOT1_FAR85191	NOT1	151
11023945	NOT1_FAR85191	NOT1	133
11023946	NOT1_FAR85191	NOT1	120
11023947	NOT1_FAR85191	NOT1	210
11023948	NOT1_FAR85191	NOT1	121
11023949	NOT1_FAR85191	NOT1	84
11023950	NOT1_FAR85191	NOT1	120
11023951	NOT1_FAR85191	NOT1	72
11023952	NOT1_FAR85191	NOT1	84
11023953	NOT1_FAR85191	NOT1	220
11023954	NOT1_FAR85191	NOT1	125
11023955	NOT1_FAR85191	NOT1	126
11023956	NOT1_FAR85191	NOT1	168
11023957	NOT1_FAR85191	NOT1	109
11023958	NOT1_FAR85191	NOT1	151
11023959	NOT1_FAR85191	NOT1	109
11023960	NOT1_FAR85191	NOT1	92
11023961	NOT1_FAR85191	NOT1	66
11023962	NOT1_FAR85191	NOT1	70
11023963	NOT1_FAR85191	NOT1	180
11023964	NOT1_FAR85191	NOT1	72
11023965	NOT1_FAR85191	NOT1	150
11023966	NOT1_FAR85191	NOT1	220
11023967	NOT1_FAR85191	NOT1	77
11023968	NOT1_FAR85191	NOT1	98
11023969	NOT1_FAR85191	NOT1	108
11023970	NOT1_FAR85191	NOT1	95
11023971	NOT1_FAR85191	NOT1	119
11023972	NOT1_FAR85191	NOT1	145
11023973	NOT1_FAR85191	NOT1	100
11023974	NOT1_FAR85191	NOT1	118
11023975	NOT1_FAR85191	NOT1	153
11023976	NOT1_FAR85191	NOT1	91
11023977	NOT1_FAR85191	NOT1	115
11023978	NOT1_FAR85191	NOT1	77
11023979	NOT1_FAR85191	NOT1	123
11023980	NOT1_FAR85191	NOT1	135
11023981	NOT1_FAR85191	NOT1	129
11023982	NOT1_FAR85191	NOT1	55
11023983	NOT1_FAR85191	NOT1	90
11023984	NOT1_FAR85191	NOT1	151
11023985	NOT1_FAR85191	NOT1	142
11023986	NOT1_FAR85191	NOT1	178
11023987	NOT1_FAR85191	NOT1	90
11023988	NOT1_FAR85191	NOT1	248
11023989	NOT1_FAR85191	NOT1	58
11023990	NOT1_FAR85191	NOT1	99
11023991	NOT1_FAR85191	NOT1	86
11023992	NOT1_FAR85191	NOT1	159
11023993	NOT1_FAR85191	NOT1	85
11023994	NOT1_FAR85191	NOT1	240
11023995	NOT1_FAR85191	NOT1	143
11023996	NOT1_FAR85191	NOT1	135
11023997	NOT1_FAR85191	NOT1	162
11023998	NOT1_FAR85191	NOT1	89
11023999	NOT1_FAR85191	NOT1	98
11024000	NOT1_FAR85191	NOT1	70
11024001	NOT1_FAR85191	NOT1	102
11024002	NOT1_FAR85191	NOT1	130
11024003	NOT1_FAR85191	NOT1	75
11024004	NOT1_FAR85191	NOT1	122
11024005	NOT1_FAR85191	NOT1	135
11024006	NOT1_FAR85191	NOT1	210
11024007	NOT1_FAR85191	NOT1	121
11024008	NOT1_FAR85191	NOT1	92
11024009	NOT1_FAR85191	NOT1	98
11024010	NOT1_FAR85191	NOT1	151
11024011	NOT1_FAR85191	NOT1	133
11024012	NOT1_FAR85191	NOT1	120
11024013	NOT1_FAR85191	NOT1	120
11024014	NOT1_FAR85191	NOT1	72
11024015	NOT1_FAR85191	NOT1	97
11024016	NOT1_FAR85191	NOT1	135
11024017	NOT1_FAR85191	NOT1	178
11024018	NOT1_FAR85191	NOT1	118
11024019	NOT1_FAR85191	NOT1	84
11024020	NOT1_FAR85191	NOT1	109
11024021	NOT1_FAR85191	NOT1	99
11024022	NOT1_FAR85191	NOT1	91
11024023	NOT1_FAR85191	NOT1	153
11024024	NOT1_FAR85191	NOT1	179
11024025	NOT1_FAR85191	NOT1	150
11024026	NOT1_FAR85191	NOT1	95
11024027	NOT1_FAR85191	NOT1	92
11024028	NOT1_FAR85191	NOT1	115
11024029	NOT1_FAR85191	NOT1	180
11024030	NOT1_FAR85191	NOT1	70
11024031	NOT1_FAR85191	NOT1	151
11024032	NOT1_FAR85191	NOT1	77
11024033	NOT1_FAR85191	NOT1	66
11024034	NOT1_FAR85191	NOT1	72
11024035	NOT1_FAR85191	NOT1	108
11024036	NOT1_FAR85191	NOT1	100
11024037	NOT1_FAR85191	NOT1	109
11024038	NOT1_FAR85191	NOT1	86
11024039	NOT1_FAR85191	NOT1	119
11024040	NOT1_FAR85191	NOT1	77
11024041	NOT1_FAR85191	NOT1	145
11024042	NOT1_FAR85191	NOT1	151
11024043	NOT1_FAR85191	NOT1	220
11024044	NOT1_FAR85191	NOT1	123
11024045	NOT1_FAR85191	NOT1	125
11024046	NOT1_FAR85191	NOT1	90
11024047	NOT1_FAR85191	NOT1	142
11024048	NOT1_FAR85191	NOT1	90
11024049	NOT1_FAR85191	NOT1	248
11024050	NOT1_FAR85191	NOT1	58
11024051	NOT1_FAR85191	NOT1	168
11024052	NOT1_FAR85191	NOT1	56
11024053	NOT1_FAR85191	NOT1	159
11024054	NOT1_FAR85191	NOT1	85
11024055	NOT1_FAR85191	NOT1	240
11024056	NOT1_FAR85191	NOT1	188
11024057	NOT1_FAR85191	NOT1	190
11024058	NOT1_FAR85191	NOT1	233
11024059	NOT1_FAR85191	NOT1	89
11024060	NOT1_FAR85191	NOT1	143
11024061	NOT1_FAR85191	NOT1	84
11024062	NOT1_FAR85191	NOT1	179
11024063	NOT1_FAR85191	NOT1	56
11024064	NOT1_FAR85191	NOT1	188
11024065	NOT1_FAR85191	NOT1	190
11024066	NOT1_FAR85191	NOT1	233
11024067	NOT1_FAR85191	NOT1	126
11024068	NOT1_FAR85191	NOT1	179
11024069	NOT1_FAR85191	NOT1	56
11024070	NOT1_FAR85191	NOT1	188
11024071	NOT1_FAR85191	NOT1	190
11024072	NOT1_FAR85191	NOT1	129
11024073	NOT1_FAR85191	NOT1	125
11024074	NOT1_FAR85191	NOT1	65
11024075	NOT1_FAR85191	NOT1	49
11024076	NOT1_FAR85191	NOT1	115
11024077	NOT1_FAR85191	NOT1	63
11024078	NOT1_FAR85191	NOT1	65
11024079	NOT1_FAR85191	NOT1	93
11024080	NOT1_FAR85191	NOT1	115
11024081	NOT1_FAR85191	NOT1	120
11024082	NOT1_FAR85191	NOT1	117
11024083	NOT1_FAR85191	NOT1	41
11024084	NOT1_FAR85191	NOT1	52
11024085	NOT1_FAR85191	NOT1	81
11024086	NOT1_FAR85191	NOT1	102
11024087	NOT1_FAR85191	NOT1	101
11024088	NOT1_FAR85191	NOT1	116
11024089	NOT1_FAR85191	NOT1	109
11024090	NOT1_FAR85191	NOT1	99
11024091	NOT1_FAR85191	NOT1	82
11024092	NOT1_FAR85191	NOT1	38
11024093	NOT1_FAR85191	NOT1	118
11024094	NOT1_FAR85191	NOT1	85
11024095	NOT1_FAR85191	NOT1	33
11024096	NOT1_FAR85191	NOT1	56
11024097	NOT1_FAR85191	NOT1	84
11024098	NOT1_FAR85191	NOT1	137
11024099	NOT1_FAR85191	NOT1	52
11024100	NOT1_FAR85191	NOT1	61
11024101	NOT1_FAR85191	NOT1	82
11024102	NOT1_FAR85191	NOT1	68
11024103	NOT1_FAR85191	NOT1	85
11024104	NOT1_FAR85191	NOT1	52
11024105	NOT1_FAR85191	NOT1	108
11024106	NOT1_FAR85191	NOT1	42
11024107	NOT1_FAR85191	NOT1	113
11024108	NOT1_FAR85191	NOT1	56
11024109	NOT1_FAR85191	NOT1	97
11024110	NOT1_FAR85191	NOT1	178
11024111	NOT1_FAR85191	NOT1	99
11024112	NOT1_FAR85191	NOT1	121
11024113	NOT1_FAR85191	NOT1	95
11024114	NOT1_FAR85191	NOT1	46
11024115	NOT1_FAR85191	NOT1	116
11024116	NOT1_FAR85191	NOT1	45
11024117	NOT1_FAR85191	NOT1	64
11024118	NOT1_FAR85191	NOT1	57
11024119	NOT1_FAR85191	NOT1	128
11024120	NOT1_FAR85191	NOT1	87
11024121	NOT1_FAR85191	NOT1	80
11024122	NOT1_FAR85191	NOT1	124
11024123	NOT1_FAR85191	NOT1	78
11024124	NOT1_FAR85191	NOT1	45
11024125	NOT1_FAR85191	NOT1	88
11024126	NOT1_FAR85191	NOT1	66
11024127	NOT1_FAR85191	NOT1	105
11024128	NOT1_FAR85191	NOT1	103
11024129	NOT1_FAR85191	NOT1	112
11024130	NOT1_FAR85191	NOT1	75
11024131	NOT1_FAR85191	NOT1	230
11024132	NOT1_FAR85191	NOT1	42
11024133	NOT1_FAR85191	NOT1	167
11024134	NOT1_FAR85191	NOT1	92
11024135	NOT1_FAR85191	NOT1	70
11024136	NOT1_FAR85191	NOT1	126
11024137	NOT1_FAR85191	NOT1	40
11024138	NOT1_FAR85191	NOT1	76
11024139	NOT1_FAR85191	NOT1	85
11024140	NOT1_FAR85191	NOT1	103
11024141	NOT1_FAR85191	NOT1	95
11024142	NOT1_FAR85191	NOT1	53
11024143	NOT1_FAR85191	NOT1	91
11024144	NOT1_FAR85191	NOT1	151
11024145	NOT1_FAR85191	NOT1	127
11024146	NOT1_FAR85191	NOT1	129
11024147	NOT1_FAR85191	NOT1	93
11024148	NOT1_FAR85191	NOT1	66
11024149	NOT1_FAR85191	NOT1	56
11024150	NOT1_FAR85191	NOT1	93
11024151	NOT1_FAR85191	NOT1	111
11024152	NOT1_FAR85191	NOT1	53
11024153	NOT1_FAR85191	NOT1	97
11024154	NOT1_FAR85191	NOT1	66
11024155	NOT1_FAR85191	NOT1	50
11024156	NOT1_FAR85191	NOT1	42
11024157	NOT1_FAR85191	NOT1	127
11024158	NOT1_FAR85191	NOT1	157
11024159	NOT1_FAR85191	NOT1	95
11024160	NOT1_FAR85191	NOT1	58
11024161	NOT1_FAR85191	NOT1	88
11024162	NOT1_FAR85191	NOT1	93
11024163	NOT1_FAR85191	NOT1	79
11024164	NOT1_FAR85191	NOT1	61
11024165	NOT1_FAR85191	NOT1	119
11024166	NOT1_FAR85191	NOT1	126
11024167	NOT1_FAR85191	NOT1	102
11024168	NOT1_FAR85191	NOT1	55
11024169	NOT1_FAR85191	NOT1	73
11024170	NOT1_FAR85191	NOT1	43
11024171	NOT1_FAR85191	NOT1	88
11024172	NOT1_FAR85191	NOT1	8
11024173	NOT1_FAR85191	NOT1	72
11024174	NOT1_FAR85191	NOT1	102
11024175	NOT1_FAR85191	NOT1	91
11024176	NOT1_FAR85191	NOT1	80
11024177	NOT1_FAR85191	NOT1	11
11024178	NOT1_FAR85191	NOT1	69
11024179	NOT1_FAR85191	NOT1	39
11024180	NOT1_FAR85191	NOT1	116
11024181	NOT1_FAR85191	NOT1	115
11024182	NOT1_FAR85191	NOT1	27
11024183	NOT1_FAR85191	NOT1	97
11024184	NOT1_FAR85191	NOT1	91
11024185	NOT1_FAR85191	NOT1	92
11024186	NOT1_FAR85191	NOT1	59
11024187	NOT1_FAR85191	NOT1	126
11024188	NOT1_FAR85191	NOT1	100
11024189	NOT1_FAR85191	NOT1	66
11024190	NOT1_FAR85191	NOT1	64
11024191	NOT1_FAR85191	NOT1	84
11024192	NOT1_FAR85191	NOT1	127
11024193	NOT1_FAR85191	NOT1	76
11024194	NOT1_FAR85191	NOT1	31
11024195	NOT1_FAR85191	NOT1	109
11024196	NOT1_FAR85191	NOT1	160
11024197	NOT1_FAR85191	NOT1	78
11024198	NOT1_FAR85191	NOT1	120
11024199	NOT1_FAR85191	NOT1	88
11024200	NOT1_FAR85191	NOT1	129
11024201	NOT1_FAR85191	NOT1	65
11024202	NOT1_FAR85191	NOT1	67
11024203	NOT1_FAR85191	NOT1	45
11024204	NOT1_FAR85191	NOT1	71
11024205	NOT1_FAR85191	NOT1	116
11024206	NOT1_FAR85191	NOT1	120
11024207	NOT1_FAR85191	NOT1	117
11024208	NOT1_FAR85191	NOT1	125
11024209	NOT1_FAR85191	NOT1	65
11024210	NOT1_FAR85191	NOT1	115
11024211	NOT1_FAR85191	NOT1	102
11024212	NOT1_FAR85191	NOT1	63
11024213	NOT1_FAR85191	NOT1	101
11024214	NOT1_FAR85191	NOT1	41
11024215	NOT1_FAR85191	NOT1	109
11024216	NOT1_FAR85191	NOT1	115
11024217	NOT1_FAR85191	NOT1	99
11024218	NOT1_FAR85191	NOT1	52
11024219	NOT1_FAR85191	NOT1	49
11024220	NOT1_FAR85191	NOT1	93
11024221	NOT1_FAR85191	NOT1	81
11024222	NOT1_FAR85191	NOT1	82
11024223	NOT1_FAR85191	NOT1	65
11024224	NOT1_FAR85191	NOT1	38
11024225	NOT1_FAR85191	NOT1	118
11024226	NOT1_FAR85191	NOT1	85
11024227	NOT1_FAR85191	NOT1	33
11024228	NOT1_FAR85191	NOT1	56
11024229	NOT1_FAR85191	NOT1	84
11024230	NOT1_FAR85191	NOT1	137
11024231	NOT1_FAR85191	NOT1	52
11024232	NOT1_FAR85191	NOT1	61
11024233	NOT1_FAR85191	NOT1	82
11024234	NOT1_FAR85191	NOT1	68
11024235	NOT1_FAR85191	NOT1	85
11024236	NOT1_FAR85191	NOT1	52
11024237	NOT1_FAR85191	NOT1	108
11024238	NOT1_FAR85191	NOT1	42
11024239	NOT1_FAR85191	NOT1	113
11024240	NOT1_FAR85191	NOT1	56
11024241	NOT1_FAR85191	NOT1	97
11024242	NOT1_FAR85191	NOT1	178
11024243	NOT1_FAR85191	NOT1	99
11024244	NOT1_FAR85191	NOT1	121
11024245	NOT1_FAR85191	NOT1	95
11024246	NOT1_FAR85191	NOT1	46
11024247	NOT1_FAR85191	NOT1	116
11024248	NOT1_FAR85191	NOT1	45
11024249	NOT1_FAR85191	NOT1	64
11024250	NOT1_FAR85191	NOT1	57
11024251	NOT1_FAR85191	NOT1	128
11024252	NOT1_FAR85191	NOT1	87
11024253	NOT1_FAR85191	NOT1	80
11024254	NOT1_FAR85191	NOT1	124
11024255	NOT1_FAR85191	NOT1	78
11024256	NOT1_FAR85191	NOT1	45
11024257	NOT1_FAR85191	NOT1	88
11024258	NOT1_FAR85191	NOT1	66
11024259	NOT1_FAR85191	NOT1	105
11024260	NOT1_FAR85191	NOT1	103
11024261	NOT1_FAR85191	NOT1	112
11024262	NOT1_FAR85191	NOT1	75
11024263	NOT1_FAR85191	NOT1	230
11024264	NOT1_FAR85191	NOT1	42
11024265	NOT1_FAR85191	NOT1	167
11024266	NOT1_FAR85191	NOT1	92
11024267	NOT1_FAR85191	NOT1	70
11024268	NOT1_FAR85191	NOT1	126
11024269	NOT1_FAR85191	NOT1	40
11024270	NOT1_FAR85191	NOT1	76
11024271	NOT1_FAR85191	NOT1	85
11024272	NOT1_FAR85191	NOT1	103
11024273	NOT1_FAR85191	NOT1	95
11024274	NOT1_FAR85191	NOT1	53
11024275	NOT1_FAR85191	NOT1	91
11024276	NOT1_FAR85191	NOT1	151
11024277	NOT1_FAR85191	NOT1	127
11024278	NOT1_FAR85191	NOT1	129
11024279	NOT1_FAR85191	NOT1	93
11024280	NOT1_FAR85191	NOT1	66
11024281	NOT1_FAR85191	NOT1	56
11024282	NOT1_FAR85191	NOT1	93
11024283	NOT1_FAR85191	NOT1	111
11024284	NOT1_FAR85191	NOT1	53
11024285	NOT1_FAR85191	NOT1	97
11024286	NOT1_FAR85191	NOT1	66
11024287	NOT1_FAR85191	NOT1	50
11024288	NOT1_FAR85191	NOT1	42
11024289	NOT1_FAR85191	NOT1	127
11024290	NOT1_FAR85191	NOT1	157
11024291	NOT1_FAR85191	NOT1	95
11024292	NOT1_FAR85191	NOT1	58
11024293	NOT1_FAR85191	NOT1	88
11024294	NOT1_FAR85191	NOT1	93
11024295	NOT1_FAR85191	NOT1	79
11024296	NOT1_FAR85191	NOT1	61
11024297	NOT1_FAR85191	NOT1	119
11024298	NOT1_FAR85191	NOT1	126
11024299	NOT1_FAR85191	NOT1	102
11024300	NOT1_FAR85191	NOT1	55
11024301	NOT1_FAR85191	NOT1	73
11024302	NOT1_FAR85191	NOT1	43
11024303	NOT1_FAR85191	NOT1	88
11024304	NOT1_FAR85191	NOT1	8
11024305	NOT1_FAR85191	NOT1	72
11024306	NOT1_FAR85191	NOT1	102
11024307	NOT1_FAR85191	NOT1	91
11024308	NOT1_FAR85191	NOT1	80
11024309	NOT1_FAR85191	NOT1	11
11024310	NOT1_FAR85191	NOT1	69
11024311	NOT1_FAR85191	NOT1	39
11024312	NOT1_FAR85191	NOT1	116
11024313	NOT1_FAR85191	NOT1	115
11024314	NOT1_FAR85191	NOT1	27
11024315	NOT1_FAR85191	NOT1	97
11024316	NOT1_FAR85191	NOT1	91
11024317	NOT1_FAR85191	NOT1	92
11024318	NOT1_FAR85191	NOT1	59
11024319	NOT1_FAR85191	NOT1	126
11024320	NOT1_FAR85191	NOT1	100
11024321	NOT1_FAR85191	NOT1	66
11024322	NOT1_FAR85191	NOT1	64
11024323	NOT1_FAR85191	NOT1	84
11024324	NOT1_FAR85191	NOT1	127
11024325	NOT1_FAR85191	NOT1	76
11024326	NOT1_FAR85191	NOT1	31
11024327	NOT1_FAR85191	NOT1	109
11024328	NOT1_FAR85191	NOT1	160
11024329	NOT1_FAR85191	NOT1	78
11024330	NOT1_FAR85191	NOT1	120
11024331	NOT1_FAR85191	NOT1	88
11024332	NOT1_FAR85191	NOT1	129
11024333	NOT1_FAR85191	NOT1	65
11024334	NOT1_FAR85191	NOT1	67
11024335	NOT1_FAR85191	NOT1	45
11024336	NOT1_FAR85191	NOT1	71
11024337	NOT1_FAR85191	NOT1	127
11024338	NOT1_FAR85191	NOT1	84
11024339	NOT1_FAR85191	NOT1	64
11024340	NOT1_FAR85191	NOT1	66
11024341	NOT1_FAR85191	NOT1	126
11024342	NOT1_FAR85191	NOT1	92
11024343	NOT1_FAR85191	NOT1	100
11024344	NOT1_FAR85191	NOT1	76
11024345	NOT1_FAR85191	NOT1	31
11024346	NOT1_FAR85191	NOT1	109
11024347	NOT1_FAR85191	NOT1	160
11024348	NOT1_FAR85191	NOT1	78
11024349	NOT1_FAR85191	NOT1	120
11024350	NOT1_FAR85191	NOT1	88
11024351	NOT1_FAR85191	NOT1	129
11024352	NOT1_FAR85191	NOT1	65
11024353	NOT1_FAR85191	NOT1	67
11024354	NOT1_FAR85191	NOT1	45
11024355	NOT1_FAR85191	NOT1	71
11024356	NOT1_FAR85191	NOT1	11
11024357	NOT1_FAR85191	NOT1	181
11024358	NOT1_FAR85191	NOT1	189
11024359	NOT1_FAR85191	NOT1	98
11024360	NOT1_FAR85191	NOT1	262
11024361	NOT1_FAR85191	NOT1	176
11024362	NOT1_FAR85191	NOT1	181
11024363	NOT1_FAR85191	NOT1	98
11024364	NOT1_FAR85191	NOT1	189
11024365	NOT1_FAR85191	NOT1	262
11024366	NOT1_FAR85191	NOT1	188
11024367	NOT1_FAR85191	NOT1	159
11024368	NOT1_FAR85191	NOT1	83
11024369	NOT1_FAR85191	NOT1	254
11024370	NOT1_FAR85191	NOT1	109
11024371	NOT1_FAR85191	NOT1	122
11024372	NOT1_FAR85191	NOT1	9
11024373	NOT1_FAR85191	NOT1	284
11024374	NOT1_FAR85191	NOT1	123
11024375	NOT1_FAR85191	NOT1	193
11024376	NOT1_FAR85191	NOT1	202
11024377	NOT1_FAR85191	NOT1	133
11024378	NOT1_FAR85191	NOT1	131
11024379	NOT1_FAR85191	NOT1	97
11024380	NOT1_FAR85191	NOT1	96
11024381	NOT1_FAR85191	NOT1	83
11024382	NOT1_FAR85191	NOT1	132
11024383	NOT1_FAR85191	NOT1	138
11024384	NOT1_FAR85191	NOT1	133
11024385	NOT1_FAR85191	NOT1	146
11024386	NOT1_FAR85191	NOT1	136
11024387	NOT1_FAR85191	NOT1	107
11024388	NOT1_FAR85191	NOT1	181
11024389	NOT1_FAR85191	NOT1	176
11024390	NOT1_FAR85191	NOT1	98
11024391	NOT1_FAR85191	NOT1	189
11024392	NOT1_FAR85191	NOT1	123
11024393	NOT1_FAR85191	NOT1	189
11024394	NOT1_FAR85191	NOT1	138
11024395	NOT1_FAR85191	NOT1	122
11024396	NOT1_FAR85191	NOT1	131
11024397	NOT1_FAR85191	NOT1	132
11024398	NOT1_FAR85191	NOT1	97
11024399	NOT1_FAR85191	NOT1	159
11024400	NOT1_FAR85191	NOT1	83
11024401	NOT1_FAR85191	NOT1	96
11024402	NOT1_FAR85191	NOT1	193
11024403	NOT1_FAR85191	NOT1	202
11024404	NOT1_FAR85191	NOT1	284
11024405	NOT1_FAR85191	NOT1	188
11024406	NOT1_FAR85191	NOT1	133
11024407	NOT1_FAR85191	NOT1	83
11024408	NOT1_FAR85191	NOT1	146
11024409	NOT1_FAR85191	NOT1	133
11024410	NOT1_FAR85191	NOT1	109
11024411	NOT1_FAR85191	NOT1	254
11024412	NOT1_FAR85191	NOT1	136
11024413	NOT1_FAR85191	NOT1	262
11024414	NOT1_FAR85191	NOT1	107
11024415	NOT1_FAR85191	NOT1	181
11024416	NOT1_FAR85191	NOT1	176
11024417	NOT1_FAR85191	NOT1	98
11024418	NOT1_FAR85191	NOT1	159
11024419	NOT1_FAR85191	NOT1	188
11024420	NOT1_FAR85191	NOT1	254
11024421	NOT1_FAR85191	NOT1	109
11024422	NOT1_FAR85191	NOT1	122
11024423	NOT1_FAR85191	NOT1	189
11024424	NOT1_FAR85191	NOT1	9
11024425	NOT1_FAR85191	NOT1	189
11024426	NOT1_FAR85191	NOT1	123
11024427	NOT1_FAR85191	NOT1	193
11024428	NOT1_FAR85191	NOT1	202
11024429	NOT1_FAR85191	NOT1	133
11024430	NOT1_FAR85191	NOT1	131
11024431	NOT1_FAR85191	NOT1	133
11024432	NOT1_FAR85191	NOT1	136
11024433	NOT1_FAR85191	NOT1	262
11024434	NOT1_FAR85191	NOT1	107
11024435	NOT1_FAR85191	NOT1	181
11024436	NOT1_FAR85191	NOT1	176
11024437	NOT1_FAR85191	NOT1	188
11024438	NOT1_FAR85191	NOT1	159
11024439	NOT1_FAR85191	NOT1	83
11024440	NOT1_FAR85191	NOT1	254
11024441	NOT1_FAR85191	NOT1	109
11024442	NOT1_FAR85191	NOT1	122
11024443	NOT1_FAR85191	NOT1	189
11024444	NOT1_FAR85191	NOT1	9
11024445	NOT1_FAR85191	NOT1	189
11024446	NOT1_FAR85191	NOT1	284
11024447	NOT1_FAR85191	NOT1	123
11024448	NOT1_FAR85191	NOT1	193
11024449	NOT1_FAR85191	NOT1	202
11024450	NOT1_FAR85191	NOT1	133
11024451	NOT1_FAR85191	NOT1	131
11024452	NOT1_FAR85191	NOT1	97
11024453	NOT1_FAR85191	NOT1	96
11024454	NOT1_FAR85191	NOT1	83
11024455	NOT1_FAR85191	NOT1	132
11024456	NOT1_FAR85191	NOT1	138
11024457	NOT1_FAR85191	NOT1	133
11024458	NOT1_FAR85191	NOT1	146
11024459	NOT1_FAR85191	NOT1	136
11024460	NOT1_FAR85191	NOT1	262
11024461	NOT1_FAR85191	NOT1	107
11024462	NOT1_FAR85191	NOT1	176
11024463	NOT1_FAR85191	NOT1	188
11024464	NOT1_FAR85191	NOT1	159
11024465	NOT1_FAR85191	NOT1	83
11024466	NOT1_FAR85191	NOT1	254
11024467	NOT1_FAR85191	NOT1	109
11024468	NOT1_FAR85191	NOT1	122
11024469	NOT1_FAR85191	NOT1	189
11024470	NOT1_FAR85191	NOT1	9
11024471	NOT1_FAR85191	NOT1	189
11024472	NOT1_FAR85191	NOT1	284
11024473	NOT1_FAR85191	NOT1	123
11024474	NOT1_FAR85191	NOT1	193
11024475	NOT1_FAR85191	NOT1	202
11024476	NOT1_FAR85191	NOT1	133
11024477	NOT1_FAR85191	NOT1	131
11024478	NOT1_FAR85191	NOT1	97
11024479	NOT1_FAR85191	NOT1	96
11024480	NOT1_FAR85191	NOT1	83
11024481	NOT1_FAR85191	NOT1	132
11024482	NOT1_FAR85191	NOT1	138
11024483	NOT1_FAR85191	NOT1	146
11024484	NOT1_FAR85191	NOT1	136
11024485	NOT1_FAR85191	NOT1	262
11024486	NOT1_FAR85191	NOT1	107
11024487	NOT1_FAR85191	NOT1	181
11024488	NOT1_FAR85191	NOT1	176
11024489	NOT1_FAR85191	NOT1	146
11024490	NOT1_FAR85191	NOT1	132
11024491	NOT1_FAR85191	NOT1	133
11024492	NOT1_FAR85191	NOT1	97
11024493	NOT1_FAR85191	NOT1	159
11024494	NOT1_FAR85191	NOT1	83
11024495	NOT1_FAR85191	NOT1	96
11024496	NOT1_FAR85191	NOT1	202
11024497	NOT1_FAR85191	NOT1	188
11024498	NOT1_FAR85191	NOT1	133
11024499	NOT1_FAR85191	NOT1	9
11024500	NOT1_FAR85191	NOT1	83
11024501	NOT1_FAR85191	NOT1	122
11024502	NOT1_FAR85191	NOT1	123
11024503	NOT1_FAR85191	NOT1	138
11024504	NOT1_FAR85191	NOT1	284
11024505	NOT1_FAR85191	NOT1	109
11024506	NOT1_FAR85191	NOT1	131
11024507	NOT1_FAR85191	NOT1	136
11024508	NOT1_FAR85191	NOT1	107
11024509	NOT1_FAR85191	NOT1	189
11024510	NOT1_FAR85191	NOT1	146
11024511	NOT1_FAR85191	NOT1	132
11024512	NOT1_FAR85191	NOT1	133
11024513	NOT1_FAR85191	NOT1	97
11024514	NOT1_FAR85191	NOT1	83
11024515	NOT1_FAR85191	NOT1	96
11024516	NOT1_FAR85191	NOT1	189
11024517	NOT1_FAR85191	NOT1	193
11024518	NOT1_FAR85191	NOT1	83
11024519	NOT1_FAR85191	NOT1	138
11024520	NOT1_FAR85191	NOT1	284
11024521	NOT1_FAR85191	NOT1	254
11024522	NOT1_FAR85191	NOT1	9
11024523	NOT1_FAR85191	NOT1	59
11024524	NOT1_FAR85191	NOT1	78
11024525	NOT1_FAR85191	NOT1	93
11024526	NOT1_FAR85191	NOT1	61
11024527	NOT1_FAR85191	NOT1	186
11024528	NOT1_FAR85191	NOT1	96
11024529	NOT1_FAR85191	NOT1	97
11024530	NOT1_FAR85191	NOT1	145
11024531	NOT1_FAR85191	NOT1	91
11024532	NOT1_FAR85191	NOT1	154
11024533	NOT1_FAR85191	NOT1	50
11024534	NOT1_FAR85191	NOT1	103
11024535	NOT1_FAR85191	NOT1	110
11024536	NOT1_FAR85191	NOT1	105
11024537	NOT1_FAR85191	NOT1	137
11024538	NOT1_FAR85191	NOT1	89
11024539	NOT1_FAR85191	NOT1	119
11024540	NOT1_FAR85191	NOT1	63
11024541	NOT1_FAR85191	NOT1	53
11024542	NOT1_FAR85191	NOT1	120
11024543	NOT1_FAR85191	NOT1	68
11024544	NOT1_FAR85191	NOT1	78
11024545	NOT1_FAR85191	NOT1	129
11024546	NOT1_FAR85191	NOT1	87
11024547	NOT1_FAR85191	NOT1	77
11024548	NOT1_FAR85191	NOT1	74
11024549	NOT1_FAR85191	NOT1	75
11024550	NOT1_FAR85191	NOT1	227
11024551	NOT1_FAR85191	NOT1	144
11024552	NOT1_FAR85191	NOT1	109
11024553	NOT1_FAR85191	NOT1	75
11024554	NOT1_FAR85191	NOT1	189
11024555	NOT1_FAR85191	NOT1	173
11024556	NOT1_FAR85191	NOT1	85
11024557	NOT1_FAR85191	NOT1	216
11024558	NOT1_FAR85191	NOT1	119
11024559	NOT1_FAR85191	NOT1	110
11024560	NOT1_FAR85191	NOT1	105
11024561	NOT1_FAR85191	NOT1	103
11024562	NOT1_FAR85191	NOT1	96
11024563	NOT1_FAR85191	NOT1	50
11024564	NOT1_FAR85191	NOT1	137
11024565	NOT1_FAR85191	NOT1	145
11024566	NOT1_FAR85191	NOT1	134
11024567	NOT1_FAR85191	NOT1	93
11024568	NOT1_FAR85191	NOT1	76
11024569	NOT1_FAR85191	NOT1	92
11024570	NOT1_FAR85191	NOT1	111
11024571	NOT1_FAR85191	NOT1	124
11024572	NOT1_FAR85191	NOT1	109
11024573	NOT1_FAR85191	NOT1	68
11024574	NOT1_FAR85191	NOT1	104
11024575	NOT1_FAR85191	NOT1	53
11024576	NOT1_FAR85191	NOT1	120
11024577	NOT1_FAR85191	NOT1	106
11024578	NOT1_FAR85191	NOT1	59
11024579	NOT1_FAR85191	NOT1	61
11024580	NOT1_FAR85191	NOT1	129
11024581	NOT1_FAR85191	NOT1	182
11024582	NOT1_FAR85191	NOT1	85
11024583	NOT1_FAR85191	NOT1	56
11024584	NOT1_FAR85191	NOT1	154
11024585	NOT1_FAR85191	NOT1	110
11024586	NOT1_FAR85191	NOT1	68
11024587	NOT1_FAR85191	NOT1	91
11024588	NOT1_FAR85191	NOT1	78
11024589	NOT1_FAR85191	NOT1	125
11024590	NOT1_FAR85191	NOT1	127
11024591	NOT1_FAR85191	NOT1	129
11024592	NOT1_FAR85191	NOT1	157
11024593	NOT1_FAR85191	NOT1	79
11024594	NOT1_FAR85191	NOT1	122
11024595	NOT1_FAR85191	NOT1	113
11024596	NOT1_FAR85191	NOT1	103
11024597	NOT1_FAR85191	NOT1	78
11024598	NOT1_FAR85191	NOT1	97
11024599	NOT1_FAR85191	NOT1	186
11024600	NOT1_FAR85191	NOT1	95
11024601	NOT1_FAR85191	NOT1	129
11024602	NOT1_FAR85191	NOT1	87
11024603	NOT1_FAR85191	NOT1	77
11024604	NOT1_FAR85191	NOT1	74
11024605	NOT1_FAR85191	NOT1	75
11024606	NOT1_FAR85191	NOT1	227
11024607	NOT1_FAR85191	NOT1	144
11024608	NOT1_FAR85191	NOT1	109
11024609	NOT1_FAR85191	NOT1	75
11024610	NOT1_FAR85191	NOT1	189
11024611	NOT1_FAR85191	NOT1	173
11024612	NOT1_FAR85191	NOT1	85
11024613	NOT1_FAR85191	NOT1	59
11024614	NOT1_FAR85191	NOT1	104
11024615	NOT1_FAR85191	NOT1	61
11024616	NOT1_FAR85191	NOT1	186
11024617	NOT1_FAR85191	NOT1	96
11024618	NOT1_FAR85191	NOT1	129
11024619	NOT1_FAR85191	NOT1	78
11024620	NOT1_FAR85191	NOT1	108
11024621	NOT1_FAR85191	NOT1	121
11024622	NOT1_FAR85191	NOT1	124
11024623	NOT1_FAR85191	NOT1	110
11024624	NOT1_FAR85191	NOT1	76
11024625	NOT1_FAR85191	NOT1	8
11024626	NOT1_FAR85191	NOT1	124
11024627	NOT1_FAR85191	NOT1	109
11024628	NOT1_FAR85191	NOT1	129
11024629	NOT1_FAR85191	NOT1	182
11024630	NOT1_FAR85191	NOT1	97
11024631	NOT1_FAR85191	NOT1	70
11024632	NOT1_FAR85191	NOT1	115
11024633	NOT1_FAR85191	NOT1	79
11024634	NOT1_FAR85191	NOT1	56
11024635	NOT1_FAR85191	NOT1	110
11024636	NOT1_FAR85191	NOT1	91
11024637	NOT1_FAR85191	NOT1	95
11024638	NOT1_FAR85191	NOT1	154
11024639	NOT1_FAR85191	NOT1	59
11024640	NOT1_FAR85191	NOT1	85
11024641	NOT1_FAR85191	NOT1	103
11024642	NOT1_FAR85191	NOT1	106
11024643	NOT1_FAR85191	NOT1	105
11024644	NOT1_FAR85191	NOT1	145
11024645	NOT1_FAR85191	NOT1	125
11024646	NOT1_FAR85191	NOT1	113
11024647	NOT1_FAR85191	NOT1	50
11024648	NOT1_FAR85191	NOT1	92
11024649	NOT1_FAR85191	NOT1	71
11024650	NOT1_FAR85191	NOT1	49
11024651	NOT1_FAR85191	NOT1	93
11024652	NOT1_FAR85191	NOT1	44
11024653	NOT1_FAR85191	NOT1	157
11024654	NOT1_FAR85191	NOT1	91
11024655	NOT1_FAR85191	NOT1	175
11024656	NOT1_FAR85191	NOT1	121
11024657	NOT1_FAR85191	NOT1	90
11024658	NOT1_FAR85191	NOT1	58
11024659	NOT1_FAR85191	NOT1	89
11024660	NOT1_FAR85191	NOT1	68
11024661	NOT1_FAR85191	NOT1	95
11024662	NOT1_FAR85191	NOT1	127
11024663	NOT1_FAR85191	NOT1	122
11024664	NOT1_FAR85191	NOT1	103
11024665	NOT1_FAR85191	NOT1	134
11024666	NOT1_FAR85191	NOT1	111
11024667	NOT1_FAR85191	NOT1	110
11024668	NOT1_FAR85191	NOT1	255
11024669	NOT1_FAR85191	NOT1	98
11024670	NOT1_FAR85191	NOT1	53
11024671	NOT1_FAR85191	NOT1	93
11024672	NOT1_FAR85191	NOT1	120
11024673	NOT1_FAR85191	NOT1	68
11024674	NOT1_FAR85191	NOT1	78
11024675	NOT1_FAR85191	NOT1	119
11024676	NOT1_FAR85191	NOT1	105
11024677	NOT1_FAR85191	NOT1	137
11024678	NOT1_FAR85191	NOT1	129
11024679	NOT1_FAR85191	NOT1	87
11024680	NOT1_FAR85191	NOT1	77
11024681	NOT1_FAR85191	NOT1	74
11024682	NOT1_FAR85191	NOT1	75
11024683	NOT1_FAR85191	NOT1	227
11024684	NOT1_FAR85191	NOT1	144
11024685	NOT1_FAR85191	NOT1	109
11024686	NOT1_FAR85191	NOT1	75
11024687	NOT1_FAR85191	NOT1	189
11024688	NOT1_FAR85191	NOT1	173
11024689	NOT1_FAR85191	NOT1	85
11024690	NOT1_FAR85191	NOT1	8
11024691	NOT1_FAR85191	NOT1	111
11024692	NOT1_FAR85191	NOT1	8
11024693	NOT1_FAR85191	NOT1	8
11024694	NOT1_FAR85191	NOT1	63
11024695	NOT1_FAR85191	NOT1	8
11024696	NOT1_FAR85191	NOT1	255
11024697	NOT1_FAR85191	NOT1	8
11024698	NOT1_FAR85191	NOT1	63
11024699	NOT1_FAR85191	NOT1	110
11024700	NOT1_FAR85191	NOT1	103
11024701	NOT1_FAR85191	NOT1	137
11024702	NOT1_FAR85191	NOT1	53
11024703	NOT1_FAR85191	NOT1	93
11024704	NOT1_FAR85191	NOT1	120
11024705	NOT1_FAR85191	NOT1	68
11024706	NOT1_FAR85191	NOT1	77
11024707	NOT1_FAR85191	NOT1	130
11024708	NOT1_FAR85191	NOT1	114
11024709	NOT1_FAR85191	NOT1	101
11024710	NOT1_FAR85191	NOT1	276
11024711	NOT1_FAR85191	NOT1	120
11024712	NOT1_FAR85191	NOT1	76
11024713	NOT1_FAR85191	NOT1	90
11024714	NOT1_FAR85191	NOT1	125
11024715	NOT1_FAR85191	NOT1	159
11024716	NOT1_FAR85191	NOT1	88
11024717	NOT1_FAR85191	NOT1	86
11024718	NOT1_FAR85191	NOT1	82
11024719	NOT1_FAR85191	NOT1	170
11024720	NOT1_FAR85191	NOT1	112
11024721	NOT1_FAR85191	NOT1	106
11024722	NOT1_FAR85191	NOT1	79
11024723	NOT1_FAR85191	NOT1	89
11024724	NOT1_FAR85191	NOT1	83
11024725	NOT1_FAR85191	NOT1	56
11024726	NOT1_FAR85191	NOT1	144
11024727	NOT1_FAR85191	NOT1	181
11024728	NOT1_FAR85191	NOT1	105
11024729	NOT1_FAR85191	NOT1	130
11024730	NOT1_FAR85191	NOT1	127
11024731	NOT1_FAR85191	NOT1	72
11024732	NOT1_FAR85191	NOT1	47
11024733	NOT1_FAR85191	NOT1	153
11024734	NOT1_FAR85191	NOT1	97
11024735	NOT1_FAR85191	NOT1	113
11024736	NOT1_FAR85191	NOT1	74
11024737	NOT1_FAR85191	NOT1	114
11024738	NOT1_FAR85191	NOT1	101
11024739	NOT1_FAR85191	NOT1	98
11024740	NOT1_FAR85191	NOT1	59
11024741	NOT1_FAR85191	NOT1	120
11024742	NOT1_FAR85191	NOT1	276
11024743	NOT1_FAR85191	NOT1	76
11024744	NOT1_FAR85191	NOT1	90
11024745	NOT1_FAR85191	NOT1	125
11024746	NOT1_FAR85191	NOT1	159
11024747	NOT1_FAR85191	NOT1	88
11024748	NOT1_FAR85191	NOT1	86
11024749	NOT1_FAR85191	NOT1	82
11024750	NOT1_FAR85191	NOT1	170
11024751	NOT1_FAR85191	NOT1	112
11024752	NOT1_FAR85191	NOT1	106
11024753	NOT1_FAR85191	NOT1	79
11024754	NOT1_FAR85191	NOT1	89
11024755	NOT1_FAR85191	NOT1	83
11024756	NOT1_FAR85191	NOT1	56
11024757	NOT1_FAR85191	NOT1	144
11024758	NOT1_FAR85191	NOT1	181
11024759	NOT1_FAR85191	NOT1	130
11024760	NOT1_FAR85191	NOT1	72
11024761	NOT1_FAR85191	NOT1	153
11024762	NOT1_FAR85191	NOT1	97
11024763	NOT1_FAR85191	NOT1	113
11024764	NOT1_FAR85191	NOT1	114
11024765	NOT1_FAR85191	NOT1	101
11024766	NOT1_FAR85191	NOT1	98
11024767	NOT1_FAR85191	NOT1	59
11024768	NOT1_FAR85191	NOT1	120
11024769	NOT1_FAR85191	NOT1	276
11024770	NOT1_FAR85191	NOT1	76
11024771	NOT1_FAR85191	NOT1	90
11024772	NOT1_FAR85191	NOT1	125
11024773	NOT1_FAR85191	NOT1	159
11024774	NOT1_FAR85191	NOT1	88
11024775	NOT1_FAR85191	NOT1	86
11024776	NOT1_FAR85191	NOT1	82
11024777	NOT1_FAR85191	NOT1	170
11024778	NOT1_FAR85191	NOT1	112
11024779	NOT1_FAR85191	NOT1	106
11024780	NOT1_FAR85191	NOT1	79
11024781	NOT1_FAR85191	NOT1	89
11024782	NOT1_FAR85191	NOT1	83
11024783	NOT1_FAR85191	NOT1	56
11024784	NOT1_FAR85191	NOT1	181
11024785	NOT1_FAR85191	NOT1	105
11024786	NOT1_FAR85191	NOT1	144
11024787	NOT1_FAR85191	NOT1	113
11024788	NOT1_FAR85191	NOT1	127
11024789	NOT1_FAR85191	NOT1	47
11024790	NOT1_FAR85191	NOT1	97
11024791	NOT1_FAR85191	NOT1	153
11024792	NOT1_FAR85191	NOT1	72
11024793	NOT1_FAR85191	NOT1	130
11024794	NOT1_FAR85191	NOT1	74
11024795	NOT1_FAR85191	NOT1	114
11024796	NOT1_FAR85191	NOT1	101
11024797	NOT1_FAR85191	NOT1	98
11024798	NOT1_FAR85191	NOT1	59
11024799	NOT1_FAR85191	NOT1	98
11024800	NOT1_FAR85191	NOT1	59
11024801	NOT1_FAR85191	NOT1	74
11024802	NOT1_FAR85191	NOT1	89
11024803	NOT1_FAR85191	NOT1	127
11024804	NOT1_FAR85191	NOT1	83
11024805	NOT1_FAR85191	NOT1	72
11024806	NOT1_FAR85191	NOT1	47
11024807	NOT1_FAR85191	NOT1	105
11024808	NOT1_FAR85191	NOT1	106
11024809	NOT1_FAR85191	NOT1	159
11024810	NOT1_FAR85191	NOT1	56
11024811	NOT1_FAR85191	NOT1	276
11024812	NOT1_FAR85191	NOT1	130
11024813	NOT1_FAR85191	NOT1	153
11024814	NOT1_FAR85191	NOT1	125
11024815	NOT1_FAR85191	NOT1	79
11024816	NOT1_FAR85191	NOT1	97
11024817	NOT1_FAR85191	NOT1	120
11024818	NOT1_FAR85191	NOT1	112
11024819	NOT1_FAR85191	NOT1	86
11024820	NOT1_FAR85191	NOT1	181
11024821	NOT1_FAR85191	NOT1	113
11024822	NOT1_FAR85191	NOT1	76
11024823	NOT1_FAR85191	NOT1	170
11024824	NOT1_FAR85191	NOT1	114
11024825	NOT1_FAR85191	NOT1	101
11024826	NOT1_FAR85191	NOT1	59
11024827	NOT1_FAR85191	NOT1	116
11024828	NOT1_FAR85191	NOT1	69
11024829	NOT1_FAR85191	NOT1	126
11024830	NOT1_FAR85191	NOT1	92
11024831	NOT1_FAR85191	NOT1	98
11024832	NOT1_FAR85191	NOT1	64
11024833	NOT1_FAR85191	NOT1	109
11024834	NOT1_FAR85191	NOT1	74
11024835	NOT1_FAR85191	NOT1	85
11024836	NOT1_FAR85191	NOT1	105
11024837	NOT1_FAR85191	NOT1	96
11024838	NOT1_FAR85191	NOT1	139
11024839	NOT1_FAR85191	NOT1	174
11024840	NOT1_FAR85191	NOT1	73
11024841	NOT1_FAR85191	NOT1	99
11024842	NOT1_FAR85191	NOT1	103
11024843	NOT1_FAR85191	NOT1	135
11024844	NOT1_FAR85191	NOT1	127
11024845	NOT1_FAR85191	NOT1	99
11024846	NOT1_FAR85191	NOT1	103
11024847	NOT1_FAR85191	NOT1	135
11024848	NOT1_FAR85191	NOT1	127
11024849	NOT1_FAR85191	NOT1	126
11024850	NOT1_FAR85191	NOT1	126
11024851	NOT1_FAR85191	NOT1	150
11024852	NOT1_FAR85191	NOT1	92
11024853	NOT1_FAR85191	NOT1	97
11024854	NOT1_FAR85191	NOT1	99
11024855	NOT1_FAR85191	NOT1	103
11024856	NOT1_FAR85191	NOT1	130
11024857	NOT1_FAR85191	NOT1	124
11024858	NOT1_FAR85191	NOT1	125
11024859	NOT1_FAR85191	NOT1	91
11024860	NOT1_FAR85191	NOT1	90
11024861	NOT1_FAR85191	NOT1	126
11024862	NOT1_FAR85191	NOT1	77
11024863	NOT1_FAR85191	NOT1	108
11024864	NOT1_FAR85191	NOT1	134
11024865	NOT1_FAR85191	NOT1	110
11024866	NOT1_FAR85191	NOT1	75
11024867	NOT1_FAR85191	NOT1	83
11024868	NOT1_FAR85191	NOT1	80
11024869	NOT1_FAR85191	NOT1	85
11024870	NOT1_FAR85191	NOT1	97
11024871	NOT1_FAR85191	NOT1	91
11024872	NOT1_FAR85191	NOT1	175
11024873	NOT1_FAR85191	NOT1	90
11024874	NOT1_FAR85191	NOT1	103
11024875	NOT1_FAR85191	NOT1	37
11024876	NOT1_FAR85191	NOT1	110
11024877	NOT1_FAR85191	NOT1	124
11024878	NOT1_FAR85191	NOT1	70
11024879	NOT1_FAR85191	NOT1	153
11024880	NOT1_FAR85191	NOT1	47
11024881	NOT1_FAR85191	NOT1	133
11024882	NOT1_FAR85191	NOT1	116
11024883	NOT1_FAR85191	NOT1	85
11024884	NOT1_FAR85191	NOT1	87
11024885	NOT1_FAR85191	NOT1	138
11024886	NOT1_FAR85191	NOT1	130
11024887	NOT1_FAR85191	NOT1	126
11024888	NOT1_FAR85191	NOT1	148
11024889	NOT1_FAR85191	NOT1	113
11024890	NOT1_FAR85191	NOT1	124
11024891	NOT1_FAR85191	NOT1	88
11024892	NOT1_FAR85191	NOT1	132
11024893	NOT1_FAR85191	NOT1	138
11024894	NOT1_FAR85191	NOT1	93
11024895	NOT1_FAR85191	NOT1	81
11024896	NOT1_FAR85191	NOT1	126
11024897	NOT1_FAR85191	NOT1	108
11024898	NOT1_FAR85191	NOT1	91
11024899	NOT1_FAR85191	NOT1	84
11024900	NOT1_FAR85191	NOT1	103
11024901	NOT1_FAR85191	NOT1	150
11024902	NOT1_FAR85191	NOT1	97
11024903	NOT1_FAR85191	NOT1	103
11024904	NOT1_FAR85191	NOT1	125
11024905	NOT1_FAR85191	NOT1	126
11024906	NOT1_FAR85191	NOT1	108
11024907	NOT1_FAR85191	NOT1	83
11024908	NOT1_FAR85191	NOT1	80
11024909	NOT1_FAR85191	NOT1	91
11024910	NOT1_FAR85191	NOT1	175
11024911	NOT1_FAR85191	NOT1	90
11024912	NOT1_FAR85191	NOT1	97
11024913	NOT1_FAR85191	NOT1	134
11024914	NOT1_FAR85191	NOT1	124
11024915	NOT1_FAR85191	NOT1	130
11024916	NOT1_FAR85191	NOT1	77
11024917	NOT1_FAR85191	NOT1	37
11024918	NOT1_FAR85191	NOT1	110
11024919	NOT1_FAR85191	NOT1	91
11024920	NOT1_FAR85191	NOT1	92
11024921	NOT1_FAR85191	NOT1	85
11024922	NOT1_FAR85191	NOT1	99
11024923	NOT1_FAR85191	NOT1	75
11024924	NOT1_FAR85191	NOT1	90
11024925	NOT1_FAR85191	NOT1	103
11024926	NOT1_FAR85191	NOT1	110
11024927	NOT1_FAR85191	NOT1	124
11024928	NOT1_FAR85191	NOT1	70
11024929	NOT1_FAR85191	NOT1	153
11024930	NOT1_FAR85191	NOT1	47
11024931	NOT1_FAR85191	NOT1	133
11024932	NOT1_FAR85191	NOT1	116
11024933	NOT1_FAR85191	NOT1	85
11024934	NOT1_FAR85191	NOT1	87
11024935	NOT1_FAR85191	NOT1	138
11024936	NOT1_FAR85191	NOT1	130
11024937	NOT1_FAR85191	NOT1	126
11024938	NOT1_FAR85191	NOT1	148
11024939	NOT1_FAR85191	NOT1	113
11024940	NOT1_FAR85191	NOT1	124
11024941	NOT1_FAR85191	NOT1	88
11024942	NOT1_FAR85191	NOT1	132
11024943	NOT1_FAR85191	NOT1	138
11024944	NOT1_FAR85191	NOT1	93
11024945	NOT1_FAR85191	NOT1	81
11024946	NOT1_FAR85191	NOT1	126
11024947	NOT1_FAR85191	NOT1	108
11024948	NOT1_FAR85191	NOT1	91
11024949	NOT1_FAR85191	NOT1	84
11024950	NOT1_FAR85191	NOT1	103
11024951	NOT1_FAR85191	NOT1	86
11024952	NOT1_FAR85191	NOT1	100
11024953	NOT1_FAR85191	NOT1	80
11024954	NOT1_FAR85191	NOT1	120
11024955	NOT1_FAR85191	NOT1	115
11024956	NOT1_FAR85191	NOT1	48
11024957	NOT1_FAR85191	NOT1	95
11024958	NOT1_FAR85191	NOT1	91
11024959	NOT1_FAR85191	NOT1	126
11024960	NOT1_FAR85191	NOT1	85
11024961	NOT1_FAR85191	NOT1	68
11024962	NOT1_FAR85191	NOT1	91
11024963	NOT1_FAR85191	NOT1	111
11024964	NOT1_FAR85191	NOT1	34
11024965	NOT1_FAR85191	NOT1	73
11024966	NOT1_FAR85191	NOT1	40
11024967	NOT1_FAR85191	NOT1	118
11024968	NOT1_FAR85191	NOT1	115
11024969	NOT1_FAR85191	NOT1	98
11024970	NOT1_FAR85191	NOT1	109
11024971	NOT1_FAR85191	NOT1	135
11024972	NOT1_FAR85191	NOT1	52
11024973	NOT1_FAR85191	NOT1	71
11024974	NOT1_FAR85191	NOT1	10
11024975	NOT1_FAR85191	NOT1	63
11024976	NOT1_FAR85191	NOT1	53
11024977	NOT1_FAR85191	NOT1	43
11024978	NOT1_FAR85191	NOT1	73
11024979	NOT1_FAR85191	NOT1	97
11024980	NOT1_FAR85191	NOT1	88
11024981	NOT1_FAR85191	NOT1	84
11024982	NOT1_FAR85191	NOT1	103
11024983	NOT1_FAR85191	NOT1	59
11024984	NOT1_FAR85191	NOT1	50
11024985	NOT1_FAR85191	NOT1	6
11024986	NOT1_FAR85191	NOT1	101
11024987	NOT1_FAR85191	NOT1	192
11024988	NOT1_FAR85191	NOT1	84
11024989	NOT1_FAR85191	NOT1	51
11024990	NOT1_FAR85191	NOT1	60
11024991	NOT1_FAR85191	NOT1	44
11024992	NOT1_FAR85191	NOT1	91
11024993	NOT1_FAR85191	NOT1	110
11024994	NOT1_FAR85191	NOT1	88
11024995	NOT1_FAR85191	NOT1	61
11024996	NOT1_FAR85191	NOT1	24
11024997	NOT1_FAR85191	NOT1	95
11024998	NOT1_FAR85191	NOT1	124
11024999	NOT1_FAR85191	NOT1	110
11025000	NOT1_FAR85191	NOT1	98
11025001	NOT1_FAR85191	NOT1	70
11025002	NOT1_FAR85191	NOT1	61
11025003	NOT1_FAR85191	NOT1	56
11025004	NOT1_FAR85191	NOT1	45
11025005	NOT1_FAR85191	NOT1	68
11025006	NOT1_FAR85191	NOT1	122
11025007	NOT1_FAR85191	NOT1	119
11025008	NOT1_FAR85191	NOT1	81
11025009	NOT1_FAR85191	NOT1	182
11025010	NOT1_FAR85191	NOT1	93
11025011	NOT1_FAR85191	NOT1	73
11025012	NOT1_FAR85191	NOT1	106
11025013	NOT1_FAR85191	NOT1	59
11025014	NOT1_FAR85191	NOT1	124
11025015	NOT1_FAR85191	NOT1	65
11025016	NOT1_FAR85191	NOT1	144
11025017	NOT1_FAR85191	NOT1	96
11025018	NOT1_FAR85191	NOT1	155
11025019	NOT1_FAR85191	NOT1	56
11025020	NOT1_FAR85191	NOT1	113
11025021	NOT1_FAR85191	NOT1	73
11025022	NOT1_FAR85191	NOT1	62
11025023	NOT1_FAR85191	NOT1	108
11025024	NOT1_FAR85191	NOT1	170
11025025	NOT1_FAR85191	NOT1	77
11025026	NOT1_FAR85191	NOT1	67
11025027	NOT1_FAR85191	NOT1	79
11025028	NOT1_FAR85191	NOT1	71
11025029	NOT1_FAR85191	NOT1	93
11025030	NOT1_FAR85191	NOT1	56
11025031	NOT1_FAR85191	NOT1	122
11025032	NOT1_FAR85191	NOT1	135
11025033	NOT1_FAR85191	NOT1	131
11025034	NOT1_FAR85191	NOT1	83
11025035	NOT1_FAR85191	NOT1	101
11025036	NOT1_FAR85191	NOT1	59
11025037	NOT1_FAR85191	NOT1	89
11025038	NOT1_FAR85191	NOT1	89
11025039	NOT1_FAR85191	NOT1	161
11025040	NOT1_FAR85191	NOT1	65
11025041	NOT1_FAR85191	NOT1	89
11025042	NOT1_FAR85191	NOT1	64
11025043	NOT1_FAR85191	NOT1	64
11025044	NOT1_FAR85191	NOT1	88
11025045	NOT1_FAR85191	NOT1	98
11025046	NOT1_FAR85191	NOT1	54
11025047	NOT1_FAR85191	NOT1	67
11025048	NOT1_FAR85191	NOT1	73
11025049	NOT1_FAR85191	NOT1	92
11025050	NOT1_FAR85191	NOT1	98
11025051	NOT1_FAR85191	NOT1	93
11025052	NOT1_FAR85191	NOT1	115
11025053	NOT1_FAR85191	NOT1	57
11025054	NOT1_FAR85191	NOT1	67
11025055	NOT1_FAR85191	NOT1	128
11025056	NOT1_FAR85191	NOT1	59
11025057	NOT1_FAR85191	NOT1	73
11025058	NOT1_FAR85191	NOT1	139
11025059	NOT1_FAR85191	NOT1	79
11025060	NOT1_FAR85191	NOT1	58
11025061	NOT1_FAR85191	NOT1	71
11025062	NOT1_FAR85191	NOT1	80
11025063	NOT1_FAR85191	NOT1	111
11025064	NOT1_FAR85191	NOT1	34
11025065	NOT1_FAR85191	NOT1	95
11025066	NOT1_FAR85191	NOT1	80
11025067	NOT1_FAR85191	NOT1	54
11025068	NOT1_FAR85191	NOT1	28
11025069	NOT1_FAR85191	NOT1	120
11025070	NOT1_FAR85191	NOT1	118
11025071	NOT1_FAR85191	NOT1	83
11025072	NOT1_FAR85191	NOT1	86
11025073	NOT1_FAR85191	NOT1	93
11025074	NOT1_FAR85191	NOT1	125
11025075	NOT1_FAR85191	NOT1	103
11025076	NOT1_FAR85191	NOT1	59
11025077	NOT1_FAR85191	NOT1	100
11025078	NOT1_FAR85191	NOT1	52
11025079	NOT1_FAR85191	NOT1	74
11025080	NOT1_FAR85191	NOT1	106
11025081	NOT1_FAR85191	NOT1	64
11025082	NOT1_FAR85191	NOT1	73
11025083	NOT1_FAR85191	NOT1	160
11025084	NOT1_FAR85191	NOT1	100
11025085	NOT1_FAR85191	NOT1	93
11025086	NOT1_FAR85191	NOT1	89
11025087	NOT1_FAR85191	NOT1	125
11025088	NOT1_FAR85191	NOT1	125
11025089	NOT1_FAR85191	NOT1	74
11025090	NOT1_FAR85191	NOT1	104
11025091	NOT1_FAR85191	NOT1	71
11025092	NOT1_FAR85191	NOT1	110
11025093	NOT1_FAR85191	NOT1	107
11025094	NOT1_FAR85191	NOT1	83
11025095	NOT1_FAR85191	NOT1	60
11025096	NOT1_FAR85191	NOT1	49
11025097	NOT1_FAR85191	NOT1	71
11025098	NOT1_FAR85191	NOT1	83
11025099	NOT1_FAR85191	NOT1	56
11025100	NOT1_FAR85191	NOT1	106
11025101	NOT1_FAR85191	NOT1	77
11025102	NOT1_FAR85191	NOT1	52
11025103	NOT1_FAR85191	NOT1	51
11025104	NOT1_FAR85191	NOT1	43
11025105	NOT1_FAR85191	NOT1	65
11025106	NOT1_FAR85191	NOT1	90
11025107	NOT1_FAR85191	NOT1	84
11025108	NOT1_FAR85191	NOT1	60
11025109	NOT1_FAR85191	NOT1	78
11025110	NOT1_FAR85191	NOT1	98
11025111	NOT1_FAR85191	NOT1	88
11025112	NOT1_FAR85191	NOT1	100
11025113	NOT1_FAR85191	NOT1	90
11025114	NOT1_FAR85191	NOT1	74
11025115	NOT1_FAR85191	NOT1	48
11025116	NOT1_FAR85191	NOT1	59
11025117	NOT1_FAR85191	NOT1	132
11025118	NOT1_FAR85191	NOT1	125
11025119	NOT1_FAR85191	NOT1	58
11025120	NOT1_FAR85191	NOT1	127
11025121	NOT1_FAR85191	NOT1	47
11025122	NOT1_FAR85191	NOT1	56
11025123	NOT1_FAR85191	NOT1	71
11025124	NOT1_FAR85191	NOT1	104
11025125	NOT1_FAR85191	NOT1	116
11025126	NOT1_FAR85191	NOT1	145
11025127	NOT1_FAR85191	NOT1	84
11025128	NOT1_FAR85191	NOT1	77
11025129	NOT1_FAR85191	NOT1	126
11025130	NOT1_FAR85191	NOT1	98
11025131	NOT1_FAR85191	NOT1	65
11025132	NOT1_FAR85191	NOT1	100
11025133	NOT1_FAR85191	NOT1	104
11025134	NOT1_FAR85191	NOT1	65
11025135	NOT1_FAR85191	NOT1	40
11025136	NOT1_FAR85191	NOT1	89
11025137	NOT1_FAR85191	NOT1	90
11025138	NOT1_FAR85191	NOT1	108
11025139	NOT1_FAR85191	NOT1	42
11025140	NOT1_FAR85191	NOT1	55
11025141	NOT1_FAR85191	NOT1	95
11025142	NOT1_FAR85191	NOT1	64
11025143	NOT1_FAR85191	NOT1	112
11025144	NOT1_FAR85191	NOT1	94
11025145	NOT1_FAR85191	NOT1	66
11025146	NOT1_FAR85191	NOT1	69
11025147	NOT1_FAR85191	NOT1	96
11025148	NOT1_FAR85191	NOT1	192
11025149	NOT1_FAR85191	NOT1	83
11025150	NOT1_FAR85191	NOT1	99
11025151	NOT1_FAR85191	NOT1	195
11025152	NOT1_FAR85191	NOT1	40
11025153	NOT1_FAR85191	NOT1	49
11025154	NOT1_FAR85191	NOT1	64
11025155	NOT1_FAR85191	NOT1	84
11025156	NOT1_FAR85191	NOT1	95
11025157	NOT1_FAR85191	NOT1	102
11025158	NOT1_FAR85191	NOT1	36
11025159	NOT1_FAR85191	NOT1	109
11025160	NOT1_FAR85191	NOT1	45
11025161	NOT1_FAR85191	NOT1	66
11025162	NOT1_FAR85191	NOT1	48
11025163	NOT1_FAR85191	NOT1	86
11025164	NOT1_FAR85191	NOT1	58
11025165	NOT1_FAR85191	NOT1	100
11025166	NOT1_FAR85191	NOT1	80
11025167	NOT1_FAR85191	NOT1	120
11025168	NOT1_FAR85191	NOT1	95
11025169	NOT1_FAR85191	NOT1	170
11025170	NOT1_FAR85191	NOT1	91
11025171	NOT1_FAR85191	NOT1	126
11025172	NOT1_FAR85191	NOT1	85
11025173	NOT1_FAR85191	NOT1	68
11025174	NOT1_FAR85191	NOT1	91
11025175	NOT1_FAR85191	NOT1	111
11025176	NOT1_FAR85191	NOT1	34
11025177	NOT1_FAR85191	NOT1	61
11025178	NOT1_FAR85191	NOT1	73
11025179	NOT1_FAR85191	NOT1	73
11025180	NOT1_FAR85191	NOT1	40
11025181	NOT1_FAR85191	NOT1	118
11025182	NOT1_FAR85191	NOT1	115
11025183	NOT1_FAR85191	NOT1	98
11025184	NOT1_FAR85191	NOT1	109
11025185	NOT1_FAR85191	NOT1	135
11025186	NOT1_FAR85191	NOT1	52
11025187	NOT1_FAR85191	NOT1	71
11025188	NOT1_FAR85191	NOT1	10
11025189	NOT1_FAR85191	NOT1	63
11025190	NOT1_FAR85191	NOT1	53
11025191	NOT1_FAR85191	NOT1	43
11025192	NOT1_FAR85191	NOT1	73
11025193	NOT1_FAR85191	NOT1	115
11025194	NOT1_FAR85191	NOT1	97
11025195	NOT1_FAR85191	NOT1	88
11025196	NOT1_FAR85191	NOT1	84
11025197	NOT1_FAR85191	NOT1	103
11025198	NOT1_FAR85191	NOT1	59
11025199	NOT1_FAR85191	NOT1	50
11025200	NOT1_FAR85191	NOT1	6
11025201	NOT1_FAR85191	NOT1	101
11025202	NOT1_FAR85191	NOT1	192
11025203	NOT1_FAR85191	NOT1	84
11025204	NOT1_FAR85191	NOT1	51
11025205	NOT1_FAR85191	NOT1	60
11025206	NOT1_FAR85191	NOT1	44
11025207	NOT1_FAR85191	NOT1	91
11025208	NOT1_FAR85191	NOT1	110
11025209	NOT1_FAR85191	NOT1	74
11025210	NOT1_FAR85191	NOT1	88
11025211	NOT1_FAR85191	NOT1	61
11025212	NOT1_FAR85191	NOT1	24
11025213	NOT1_FAR85191	NOT1	95
11025214	NOT1_FAR85191	NOT1	89
11025215	NOT1_FAR85191	NOT1	124
11025216	NOT1_FAR85191	NOT1	110
11025217	NOT1_FAR85191	NOT1	96
11025218	NOT1_FAR85191	NOT1	98
11025219	NOT1_FAR85191	NOT1	70
11025220	NOT1_FAR85191	NOT1	8
11025221	NOT1_FAR85191	NOT1	61
11025222	NOT1_FAR85191	NOT1	56
11025223	NOT1_FAR85191	NOT1	45
11025224	NOT1_FAR85191	NOT1	68
11025225	NOT1_FAR85191	NOT1	122
11025226	NOT1_FAR85191	NOT1	119
11025227	NOT1_FAR85191	NOT1	81
11025228	NOT1_FAR85191	NOT1	182
11025229	NOT1_FAR85191	NOT1	86
11025230	NOT1_FAR85191	NOT1	93
11025231	NOT1_FAR85191	NOT1	73
11025232	NOT1_FAR85191	NOT1	106
11025233	NOT1_FAR85191	NOT1	59
11025234	NOT1_FAR85191	NOT1	124
11025235	NOT1_FAR85191	NOT1	65
11025236	NOT1_FAR85191	NOT1	144
11025237	NOT1_FAR85191	NOT1	96
11025238	NOT1_FAR85191	NOT1	155
11025239	NOT1_FAR85191	NOT1	56
11025240	NOT1_FAR85191	NOT1	113
11025241	NOT1_FAR85191	NOT1	73
11025242	NOT1_FAR85191	NOT1	62
11025243	NOT1_FAR85191	NOT1	108
11025244	NOT1_FAR85191	NOT1	170
11025245	NOT1_FAR85191	NOT1	77
11025246	NOT1_FAR85191	NOT1	67
11025247	NOT1_FAR85191	NOT1	79
11025248	NOT1_FAR85191	NOT1	71
11025249	NOT1_FAR85191	NOT1	93
11025250	NOT1_FAR85191	NOT1	92
11025251	NOT1_FAR85191	NOT1	56
11025252	NOT1_FAR85191	NOT1	122
11025253	NOT1_FAR85191	NOT1	135
11025254	NOT1_FAR85191	NOT1	131
11025255	NOT1_FAR85191	NOT1	83
11025256	NOT1_FAR85191	NOT1	101
11025257	NOT1_FAR85191	NOT1	59
11025258	NOT1_FAR85191	NOT1	89
11025259	NOT1_FAR85191	NOT1	61
11025260	NOT1_FAR85191	NOT1	89
11025261	NOT1_FAR85191	NOT1	161
11025262	NOT1_FAR85191	NOT1	65
11025263	NOT1_FAR85191	NOT1	89
11025264	NOT1_FAR85191	NOT1	64
11025265	NOT1_FAR85191	NOT1	64
11025266	NOT1_FAR85191	NOT1	88
11025267	NOT1_FAR85191	NOT1	98
11025268	NOT1_FAR85191	NOT1	54
11025269	NOT1_FAR85191	NOT1	67
11025270	NOT1_FAR85191	NOT1	97
11025271	NOT1_FAR85191	NOT1	73
11025272	NOT1_FAR85191	NOT1	92
11025273	NOT1_FAR85191	NOT1	98
11025274	NOT1_FAR85191	NOT1	93
11025275	NOT1_FAR85191	NOT1	115
11025276	NOT1_FAR85191	NOT1	62
11025277	NOT1_FAR85191	NOT1	57
11025278	NOT1_FAR85191	NOT1	67
11025279	NOT1_FAR85191	NOT1	128
11025280	NOT1_FAR85191	NOT1	59
11025281	NOT1_FAR85191	NOT1	73
11025282	NOT1_FAR85191	NOT1	139
11025283	NOT1_FAR85191	NOT1	79
11025284	NOT1_FAR85191	NOT1	58
11025285	NOT1_FAR85191	NOT1	71
11025286	NOT1_FAR85191	NOT1	80
11025287	NOT1_FAR85191	NOT1	111
11025288	NOT1_FAR85191	NOT1	34
11025289	NOT1_FAR85191	NOT1	95
11025290	NOT1_FAR85191	NOT1	80
11025291	NOT1_FAR85191	NOT1	54
11025292	NOT1_FAR85191	NOT1	28
11025293	NOT1_FAR85191	NOT1	120
11025294	NOT1_FAR85191	NOT1	118
11025295	NOT1_FAR85191	NOT1	60
11025296	NOT1_FAR85191	NOT1	83
11025297	NOT1_FAR85191	NOT1	86
11025298	NOT1_FAR85191	NOT1	93
11025299	NOT1_FAR85191	NOT1	125
11025300	NOT1_FAR85191	NOT1	103
11025301	NOT1_FAR85191	NOT1	59
11025302	NOT1_FAR85191	NOT1	100
11025303	NOT1_FAR85191	NOT1	52
11025304	NOT1_FAR85191	NOT1	74
11025305	NOT1_FAR85191	NOT1	106
11025306	NOT1_FAR85191	NOT1	64
11025307	NOT1_FAR85191	NOT1	73
11025308	NOT1_FAR85191	NOT1	160
11025309	NOT1_FAR85191	NOT1	100
11025310	NOT1_FAR85191	NOT1	93
11025311	NOT1_FAR85191	NOT1	89
11025312	NOT1_FAR85191	NOT1	125
11025313	NOT1_FAR85191	NOT1	125
11025314	NOT1_FAR85191	NOT1	74
11025315	NOT1_FAR85191	NOT1	104
11025316	NOT1_FAR85191	NOT1	71
11025317	NOT1_FAR85191	NOT1	110
11025318	NOT1_FAR85191	NOT1	107
11025319	NOT1_FAR85191	NOT1	83
11025320	NOT1_FAR85191	NOT1	60
11025321	NOT1_FAR85191	NOT1	49
11025322	NOT1_FAR85191	NOT1	71
11025323	NOT1_FAR85191	NOT1	71
11025324	NOT1_FAR85191	NOT1	83
11025325	NOT1_FAR85191	NOT1	56
11025326	NOT1_FAR85191	NOT1	106
11025327	NOT1_FAR85191	NOT1	77
11025328	NOT1_FAR85191	NOT1	52
11025329	NOT1_FAR85191	NOT1	51
11025330	NOT1_FAR85191	NOT1	43
11025331	NOT1_FAR85191	NOT1	65
11025332	NOT1_FAR85191	NOT1	90
11025333	NOT1_FAR85191	NOT1	84
11025334	NOT1_FAR85191	NOT1	60
11025335	NOT1_FAR85191	NOT1	78
11025336	NOT1_FAR85191	NOT1	98
11025337	NOT1_FAR85191	NOT1	88
11025338	NOT1_FAR85191	NOT1	100
11025339	NOT1_FAR85191	NOT1	90
11025340	NOT1_FAR85191	NOT1	74
11025341	NOT1_FAR85191	NOT1	48
11025342	NOT1_FAR85191	NOT1	59
11025343	NOT1_FAR85191	NOT1	132
11025344	NOT1_FAR85191	NOT1	125
11025345	NOT1_FAR85191	NOT1	92
11025346	NOT1_FAR85191	NOT1	58
11025347	NOT1_FAR85191	NOT1	127
11025348	NOT1_FAR85191	NOT1	47
11025349	NOT1_FAR85191	NOT1	56
11025350	NOT1_FAR85191	NOT1	71
11025351	NOT1_FAR85191	NOT1	104
11025352	NOT1_FAR85191	NOT1	116
11025353	NOT1_FAR85191	NOT1	145
11025354	NOT1_FAR85191	NOT1	84
11025355	NOT1_FAR85191	NOT1	77
11025356	NOT1_FAR85191	NOT1	126
11025357	NOT1_FAR85191	NOT1	98
11025358	NOT1_FAR85191	NOT1	65
11025359	NOT1_FAR85191	NOT1	100
11025360	NOT1_FAR85191	NOT1	104
11025361	NOT1_FAR85191	NOT1	65
11025362	NOT1_FAR85191	NOT1	40
11025363	NOT1_FAR85191	NOT1	89
11025364	NOT1_FAR85191	NOT1	90
11025365	NOT1_FAR85191	NOT1	108
11025366	NOT1_FAR85191	NOT1	42
11025367	NOT1_FAR85191	NOT1	55
11025368	NOT1_FAR85191	NOT1	95
11025369	NOT1_FAR85191	NOT1	64
11025370	NOT1_FAR85191	NOT1	112
11025371	NOT1_FAR85191	NOT1	94
11025372	NOT1_FAR85191	NOT1	66
11025373	NOT1_FAR85191	NOT1	69
11025374	NOT1_FAR85191	NOT1	96
11025375	NOT1_FAR85191	NOT1	83
11025376	NOT1_FAR85191	NOT1	99
11025377	NOT1_FAR85191	NOT1	195
11025378	NOT1_FAR85191	NOT1	40
11025379	NOT1_FAR85191	NOT1	85
11025380	NOT1_FAR85191	NOT1	102
11025381	NOT1_FAR85191	NOT1	36
11025382	NOT1_FAR85191	NOT1	84
11025383	NOT1_FAR85191	NOT1	109
11025384	NOT1_FAR85191	NOT1	45
11025385	NOT1_FAR85191	NOT1	66
11025386	NOT1_FAR85191	NOT1	120
11025387	NOT1_FAR85191	NOT1	170
11025388	NOT1_FAR85191	NOT1	61
11025389	NOT1_FAR85191	NOT1	73
11025390	NOT1_FAR85191	NOT1	53
11025391	NOT1_FAR85191	NOT1	192
11025392	NOT1_FAR85191	NOT1	74
11025393	NOT1_FAR85191	NOT1	24
11025394	NOT1_FAR85191	NOT1	96
11025395	NOT1_FAR85191	NOT1	8
11025396	NOT1_FAR85191	NOT1	92
11025397	NOT1_FAR85191	NOT1	71
11025398	NOT1_FAR85191	NOT1	192
11025399	NOT1_FAR85191	NOT1	48
11025400	NOT1_FAR85191	NOT1	86
11025401	NOT1_FAR85191	NOT1	91
11025402	NOT1_FAR85191	NOT1	73
11025403	NOT1_FAR85191	NOT1	95
11025404	NOT1_FAR85191	NOT1	100
11025405	NOT1_FAR85191	NOT1	40
11025406	NOT1_FAR85191	NOT1	91
11025407	NOT1_FAR85191	NOT1	111
11025408	NOT1_FAR85191	NOT1	118
11025409	NOT1_FAR85191	NOT1	115
11025410	NOT1_FAR85191	NOT1	34
11025411	NOT1_FAR85191	NOT1	126
11025412	NOT1_FAR85191	NOT1	80
11025413	NOT1_FAR85191	NOT1	85
11025414	NOT1_FAR85191	NOT1	98
11025415	NOT1_FAR85191	NOT1	120
11025416	NOT1_FAR85191	NOT1	109
11025417	NOT1_FAR85191	NOT1	135
11025418	NOT1_FAR85191	NOT1	68
11025419	NOT1_FAR85191	NOT1	52
11025420	NOT1_FAR85191	NOT1	71
11025421	NOT1_FAR85191	NOT1	10
11025422	NOT1_FAR85191	NOT1	63
11025423	NOT1_FAR85191	NOT1	43
11025424	NOT1_FAR85191	NOT1	73
11025425	NOT1_FAR85191	NOT1	115
11025426	NOT1_FAR85191	NOT1	97
11025427	NOT1_FAR85191	NOT1	88
11025428	NOT1_FAR85191	NOT1	84
11025429	NOT1_FAR85191	NOT1	103
11025430	NOT1_FAR85191	NOT1	59
11025431	NOT1_FAR85191	NOT1	50
11025432	NOT1_FAR85191	NOT1	6
11025433	NOT1_FAR85191	NOT1	101
11025434	NOT1_FAR85191	NOT1	192
11025435	NOT1_FAR85191	NOT1	84
11025436	NOT1_FAR85191	NOT1	51
11025437	NOT1_FAR85191	NOT1	60
11025438	NOT1_FAR85191	NOT1	44
11025439	NOT1_FAR85191	NOT1	91
11025440	NOT1_FAR85191	NOT1	110
11025441	NOT1_FAR85191	NOT1	88
11025442	NOT1_FAR85191	NOT1	61
11025443	NOT1_FAR85191	NOT1	24
11025444	NOT1_FAR85191	NOT1	95
11025445	NOT1_FAR85191	NOT1	124
11025446	NOT1_FAR85191	NOT1	110
11025447	NOT1_FAR85191	NOT1	98
11025448	NOT1_FAR85191	NOT1	70
11025449	NOT1_FAR85191	NOT1	61
11025450	NOT1_FAR85191	NOT1	45
11025451	NOT1_FAR85191	NOT1	68
11025452	NOT1_FAR85191	NOT1	122
11025453	NOT1_FAR85191	NOT1	119
11025454	NOT1_FAR85191	NOT1	81
11025455	NOT1_FAR85191	NOT1	182
11025456	NOT1_FAR85191	NOT1	93
11025457	NOT1_FAR85191	NOT1	73
11025458	NOT1_FAR85191	NOT1	106
11025459	NOT1_FAR85191	NOT1	59
11025460	NOT1_FAR85191	NOT1	124
11025461	NOT1_FAR85191	NOT1	65
11025462	NOT1_FAR85191	NOT1	144
11025463	NOT1_FAR85191	NOT1	96
11025464	NOT1_FAR85191	NOT1	155
11025465	NOT1_FAR85191	NOT1	56
11025466	NOT1_FAR85191	NOT1	113
11025467	NOT1_FAR85191	NOT1	73
11025468	NOT1_FAR85191	NOT1	62
11025469	NOT1_FAR85191	NOT1	108
11025470	NOT1_FAR85191	NOT1	170
11025471	NOT1_FAR85191	NOT1	77
11025472	NOT1_FAR85191	NOT1	67
11025473	NOT1_FAR85191	NOT1	79
11025474	NOT1_FAR85191	NOT1	71
11025475	NOT1_FAR85191	NOT1	93
11025476	NOT1_FAR85191	NOT1	56
11025477	NOT1_FAR85191	NOT1	122
11025478	NOT1_FAR85191	NOT1	135
11025479	NOT1_FAR85191	NOT1	131
11025480	NOT1_FAR85191	NOT1	83
11025481	NOT1_FAR85191	NOT1	101
11025482	NOT1_FAR85191	NOT1	59
11025483	NOT1_FAR85191	NOT1	89
11025484	NOT1_FAR85191	NOT1	89
11025485	NOT1_FAR85191	NOT1	161
11025486	NOT1_FAR85191	NOT1	65
11025487	NOT1_FAR85191	NOT1	89
11025488	NOT1_FAR85191	NOT1	64
11025489	NOT1_FAR85191	NOT1	64
11025490	NOT1_FAR85191	NOT1	88
11025491	NOT1_FAR85191	NOT1	98
11025492	NOT1_FAR85191	NOT1	54
11025493	NOT1_FAR85191	NOT1	67
11025494	NOT1_FAR85191	NOT1	73
11025495	NOT1_FAR85191	NOT1	92
11025496	NOT1_FAR85191	NOT1	98
11025497	NOT1_FAR85191	NOT1	93
11025498	NOT1_FAR85191	NOT1	115
11025499	NOT1_FAR85191	NOT1	57
11025500	NOT1_FAR85191	NOT1	128
11025501	NOT1_FAR85191	NOT1	59
11025502	NOT1_FAR85191	NOT1	73
11025503	NOT1_FAR85191	NOT1	139
11025504	NOT1_FAR85191	NOT1	79
11025505	NOT1_FAR85191	NOT1	58
11025506	NOT1_FAR85191	NOT1	71
11025507	NOT1_FAR85191	NOT1	80
11025508	NOT1_FAR85191	NOT1	111
11025509	NOT1_FAR85191	NOT1	34
11025510	NOT1_FAR85191	NOT1	95
11025511	NOT1_FAR85191	NOT1	80
11025512	NOT1_FAR85191	NOT1	54
11025513	NOT1_FAR85191	NOT1	28
11025514	NOT1_FAR85191	NOT1	120
11025515	NOT1_FAR85191	NOT1	118
11025516	NOT1_FAR85191	NOT1	83
11025517	NOT1_FAR85191	NOT1	86
11025518	NOT1_FAR85191	NOT1	93
11025519	NOT1_FAR85191	NOT1	103
11025520	NOT1_FAR85191	NOT1	59
11025521	NOT1_FAR85191	NOT1	100
11025522	NOT1_FAR85191	NOT1	52
11025523	NOT1_FAR85191	NOT1	74
11025524	NOT1_FAR85191	NOT1	106
11025525	NOT1_FAR85191	NOT1	64
11025526	NOT1_FAR85191	NOT1	73
11025527	NOT1_FAR85191	NOT1	100
11025528	NOT1_FAR85191	NOT1	93
11025529	NOT1_FAR85191	NOT1	125
11025530	NOT1_FAR85191	NOT1	125
11025531	NOT1_FAR85191	NOT1	74
11025532	NOT1_FAR85191	NOT1	71
11025533	NOT1_FAR85191	NOT1	110
11025534	NOT1_FAR85191	NOT1	107
11025535	NOT1_FAR85191	NOT1	83
11025536	NOT1_FAR85191	NOT1	60
11025537	NOT1_FAR85191	NOT1	49
11025538	NOT1_FAR85191	NOT1	71
11025539	NOT1_FAR85191	NOT1	83
11025540	NOT1_FAR85191	NOT1	56
11025541	NOT1_FAR85191	NOT1	106
11025542	NOT1_FAR85191	NOT1	77
11025543	NOT1_FAR85191	NOT1	52
11025544	NOT1_FAR85191	NOT1	51
11025545	NOT1_FAR85191	NOT1	43
11025546	NOT1_FAR85191	NOT1	65
11025547	NOT1_FAR85191	NOT1	90
11025548	NOT1_FAR85191	NOT1	84
11025549	NOT1_FAR85191	NOT1	60
11025550	NOT1_FAR85191	NOT1	78
11025551	NOT1_FAR85191	NOT1	98
11025552	NOT1_FAR85191	NOT1	100
11025553	NOT1_FAR85191	NOT1	90
11025554	NOT1_FAR85191	NOT1	74
11025555	NOT1_FAR85191	NOT1	48
11025556	NOT1_FAR85191	NOT1	59
11025557	NOT1_FAR85191	NOT1	132
11025558	NOT1_FAR85191	NOT1	125
11025559	NOT1_FAR85191	NOT1	58
11025560	NOT1_FAR85191	NOT1	127
11025561	NOT1_FAR85191	NOT1	47
11025562	NOT1_FAR85191	NOT1	56
11025563	NOT1_FAR85191	NOT1	71
11025564	NOT1_FAR85191	NOT1	104
11025565	NOT1_FAR85191	NOT1	145
11025566	NOT1_FAR85191	NOT1	84
11025567	NOT1_FAR85191	NOT1	126
11025568	NOT1_FAR85191	NOT1	98
11025569	NOT1_FAR85191	NOT1	65
11025570	NOT1_FAR85191	NOT1	100
11025571	NOT1_FAR85191	NOT1	104
11025572	NOT1_FAR85191	NOT1	65
11025573	NOT1_FAR85191	NOT1	40
11025574	NOT1_FAR85191	NOT1	90
11025575	NOT1_FAR85191	NOT1	108
11025576	NOT1_FAR85191	NOT1	42
11025577	NOT1_FAR85191	NOT1	55
11025578	NOT1_FAR85191	NOT1	95
11025579	NOT1_FAR85191	NOT1	112
11025580	NOT1_FAR85191	NOT1	94
11025581	NOT1_FAR85191	NOT1	66
11025582	NOT1_FAR85191	NOT1	69
11025583	NOT1_FAR85191	NOT1	96
11025584	NOT1_FAR85191	NOT1	83
11025585	NOT1_FAR85191	NOT1	40
11025586	NOT1_FAR85191	NOT1	49
11025587	NOT1_FAR85191	NOT1	64
11025588	NOT1_FAR85191	NOT1	84
11025589	NOT1_FAR85191	NOT1	95
11025590	NOT1_FAR85191	NOT1	102
11025591	NOT1_FAR85191	NOT1	36
11025592	NOT1_FAR85191	NOT1	109
11025593	NOT1_FAR85191	NOT1	45
11025594	NOT1_FAR85191	NOT1	66
11025595	NOT1_FAR85191	NOT1	98
11025596	NOT1_FAR85191	NOT1	135
11025597	NOT1_FAR85191	NOT1	192
11025598	NOT1_FAR85191	NOT1	86
11025599	NOT1_FAR85191	NOT1	24
11025600	NOT1_FAR85191	NOT1	79
11025601	NOT1_FAR85191	NOT1	89
11025602	NOT1_FAR85191	NOT1	98
11025603	NOT1_FAR85191	NOT1	115
11025604	NOT1_FAR85191	NOT1	103
11025605	NOT1_FAR85191	NOT1	51
11025606	NOT1_FAR85191	NOT1	104
11025607	NOT1_FAR85191	NOT1	64
11025608	NOT1_FAR85191	NOT1	109
11025609	NOT1_FAR85191	NOT1	46
11025610	NOT1_FAR85191	NOT1	96
11025611	NOT1_FAR85191	NOT1	102
11025612	NOT1_FAR85191	NOT1	61
11025613	NOT1_FAR85191	NOT1	64
11025614	NOT1_FAR85191	NOT1	44
11025615	NOT1_FAR85191	NOT1	81
11025616	NOT1_FAR85191	NOT1	135
11025617	NOT1_FAR85191	NOT1	101
11025618	NOT1_FAR85191	NOT1	76
11025619	NOT1_FAR85191	NOT1	69
11025620	NOT1_FAR85191	NOT1	41
11025621	NOT1_FAR85191	NOT1	174
11025622	NOT1_FAR85191	NOT1	58
11025623	NOT1_FAR85191	NOT1	67
11025624	NOT1_FAR85191	NOT1	46
11025625	NOT1_FAR85191	NOT1	72
11025626	NOT1_FAR85191	NOT1	47
11025627	NOT1_FAR85191	NOT1	67
11025628	NOT1_FAR85191	NOT1	55
11025629	NOT1_FAR85191	NOT1	66
11025630	NOT1_FAR85191	NOT1	156
11025631	NOT1_FAR85191	NOT1	100
11025632	NOT1_FAR85191	NOT1	129
11025633	NOT1_FAR85191	NOT1	98
11025634	NOT1_FAR85191	NOT1	32
11025635	NOT1_FAR85191	NOT1	140
11025636	NOT1_FAR85191	NOT1	65
11025637	NOT1_FAR85191	NOT1	121
11025638	NOT1_FAR85191	NOT1	131
11025639	NOT1_FAR85191	NOT1	133
11025640	NOT1_FAR85191	NOT1	43
11025641	NOT1_FAR85191	NOT1	111
11025642	NOT1_FAR85191	NOT1	108
11025643	NOT1_FAR85191	NOT1	94
11025644	NOT1_FAR85191	NOT1	62
11025645	NOT1_FAR85191	NOT1	96
11025646	NOT1_FAR85191	NOT1	83
11025647	NOT1_FAR85191	NOT1	90
11025648	NOT1_FAR85191	NOT1	81
11025649	NOT1_FAR85191	NOT1	91
11025650	NOT1_FAR85191	NOT1	130
11025651	NOT1_FAR85191	NOT1	17
11025652	NOT1_FAR85191	NOT1	138
11025653	NOT1_FAR85191	NOT1	90
11025654	NOT1_FAR85191	NOT1	136
11025655	NOT1_FAR85191	NOT1	136
11025656	NOT1_FAR85191	NOT1	93
11025657	NOT1_FAR85191	NOT1	198
11025658	NOT1_FAR85191	NOT1	102
11025659	NOT1_FAR85191	NOT1	124
11025660	NOT1_FAR85191	NOT1	77
11025661	NOT1_FAR85191	NOT1	69
11025662	NOT1_FAR85191	NOT1	121
11025663	NOT1_FAR85191	NOT1	81
11025664	NOT1_FAR85191	NOT1	88
11025665	NOT1_FAR85191	NOT1	95
11025666	NOT1_FAR85191	NOT1	66
11025667	NOT1_FAR85191	NOT1	172
11025668	NOT1_FAR85191	NOT1	134
11025669	NOT1_FAR85191	NOT1	113
11025670	NOT1_FAR85191	NOT1	43
11025671	NOT1_FAR85191	NOT1	57
11025672	NOT1_FAR85191	NOT1	81
11025673	NOT1_FAR85191	NOT1	154
11025674	NOT1_FAR85191	NOT1	64
11025675	NOT1_FAR85191	NOT1	112
11025676	NOT1_FAR85191	NOT1	41
11025677	NOT1_FAR85191	NOT1	43
11025678	NOT1_FAR85191	NOT1	156
11025679	NOT1_FAR85191	NOT1	52
11025680	NOT1_FAR85191	NOT1	55
11025681	NOT1_FAR85191	NOT1	95
11025682	NOT1_FAR85191	NOT1	64
11025683	NOT1_FAR85191	NOT1	67
11025684	NOT1_FAR85191	NOT1	37
11025685	NOT1_FAR85191	NOT1	135
11025686	NOT1_FAR85191	NOT1	45
11025687	NOT1_FAR85191	NOT1	93
11025688	NOT1_FAR85191	NOT1	124
11025689	NOT1_FAR85191	NOT1	93
11025690	NOT1_FAR85191	NOT1	72
11025691	NOT1_FAR85191	NOT1	66
11025692	NOT1_FAR85191	NOT1	193
11025693	NOT1_FAR85191	NOT1	104
11025694	NOT1_FAR85191	NOT1	89
11025695	NOT1_FAR85191	NOT1	96
11025696	NOT1_FAR85191	NOT1	58
11025697	NOT1_FAR85191	NOT1	74
11025698	NOT1_FAR85191	NOT1	130
11025699	NOT1_FAR85191	NOT1	72
11025700	NOT1_FAR85191	NOT1	74
11025701	NOT1_FAR85191	NOT1	104
11025702	NOT1_FAR85191	NOT1	67
11025703	NOT1_FAR85191	NOT1	83
11025704	NOT1_FAR85191	NOT1	59
11025705	NOT1_FAR85191	NOT1	83
11025706	NOT1_FAR85191	NOT1	65
11025707	NOT1_FAR85191	NOT1	71
11025708	NOT1_FAR85191	NOT1	92
11025709	NOT1_FAR85191	NOT1	111
11025710	NOT1_FAR85191	NOT1	7
11025711	NOT1_FAR85191	NOT1	176
11025712	NOT1_FAR85191	NOT1	101
11025713	NOT1_FAR85191	NOT1	153
11025714	NOT1_FAR85191	NOT1	94
11025715	NOT1_FAR85191	NOT1	102
11025716	NOT1_FAR85191	NOT1	123
11025717	NOT1_FAR85191	NOT1	183
11025718	NOT1_FAR85191	NOT1	58
11025719	NOT1_FAR85191	NOT1	103
11025720	NOT1_FAR85191	NOT1	109
11025721	NOT1_FAR85191	NOT1	152
11025722	NOT1_FAR85191	NOT1	133
11025723	NOT1_FAR85191	NOT1	122
11025724	NOT1_FAR85191	NOT1	86
11025725	NOT1_FAR85191	NOT1	90
11025726	NOT1_FAR85191	NOT1	96
11025727	NOT1_FAR85191	NOT1	54
11025728	NOT1_FAR85191	NOT1	81
11025729	NOT1_FAR85191	NOT1	93
11025730	NOT1_FAR85191	NOT1	106
11025731	NOT1_FAR85191	NOT1	43
11025732	NOT1_FAR85191	NOT1	55
11025733	NOT1_FAR85191	NOT1	54
11025734	NOT1_FAR85191	NOT1	58
11025735	NOT1_FAR85191	NOT1	155
11025736	NOT1_FAR85191	NOT1	74
11025737	NOT1_FAR85191	NOT1	109
11025738	NOT1_FAR85191	NOT1	66
11025739	NOT1_FAR85191	NOT1	36
11025740	NOT1_FAR85191	NOT1	86
11025741	NOT1_FAR85191	NOT1	46
11025742	NOT1_FAR85191	NOT1	73
11025743	NOT1_FAR85191	NOT1	78
11025744	NOT1_FAR85191	NOT1	82
11025745	NOT1_FAR85191	NOT1	68
11025746	NOT1_FAR85191	NOT1	53
11025747	NOT1_FAR85191	NOT1	24
11025748	NOT1_FAR85191	NOT1	83
11025749	NOT1_FAR85191	NOT1	73
11025750	NOT1_FAR85191	NOT1	92
11025751	NOT1_FAR85191	NOT1	101
11025752	NOT1_FAR85191	NOT1	95
11025753	NOT1_FAR85191	NOT1	23
11025754	NOT1_FAR85191	NOT1	57
11025755	NOT1_FAR85191	NOT1	103
11025756	NOT1_FAR85191	NOT1	108
11025757	NOT1_FAR85191	NOT1	117
11025758	NOT1_FAR85191	NOT1	77
11025759	NOT1_FAR85191	NOT1	117
11025760	NOT1_FAR85191	NOT1	104
11025761	NOT1_FAR85191	NOT1	135
11025762	NOT1_FAR85191	NOT1	81
11025763	NOT1_FAR85191	NOT1	108
11025764	NOT1_FAR85191	NOT1	64
11025765	NOT1_FAR85191	NOT1	49
11025766	NOT1_FAR85191	NOT1	125
11025767	NOT1_FAR85191	NOT1	73
11025768	NOT1_FAR85191	NOT1	34
11025769	NOT1_FAR85191	NOT1	54
11025770	NOT1_FAR85191	NOT1	51
11025771	NOT1_FAR85191	NOT1	47
11025772	NOT1_FAR85191	NOT1	56
11025773	NOT1_FAR85191	NOT1	77
11025774	NOT1_FAR85191	NOT1	51
11025775	NOT1_FAR85191	NOT1	51
11025776	NOT1_FAR85191	NOT1	87
11025777	NOT1_FAR85191	NOT1	107
11025778	NOT1_FAR85191	NOT1	40
11025779	NOT1_FAR85191	NOT1	53
11025780	NOT1_FAR85191	NOT1	87
11025781	NOT1_FAR85191	NOT1	121
11025782	NOT1_FAR85191	NOT1	162
11025783	NOT1_FAR85191	NOT1	79
11025784	NOT1_FAR85191	NOT1	66
11025785	NOT1_FAR85191	NOT1	153
11025786	NOT1_FAR85191	NOT1	116
11025787	NOT1_FAR85191	NOT1	88
11025788	NOT1_FAR85191	NOT1	44
11025789	NOT1_FAR85191	NOT1	132
11025790	NOT1_FAR85191	NOT1	80
11025791	NOT1_FAR85191	NOT1	74
11025792	NOT1_FAR85191	NOT1	26
11025793	NOT1_FAR85191	NOT1	95
11025794	NOT1_FAR85191	NOT1	125
11025795	NOT1_FAR85191	NOT1	107
11025796	NOT1_FAR85191	NOT1	125
11025797	NOT1_FAR85191	NOT1	74
11025798	NOT1_FAR85191	NOT1	114
11025799	NOT1_FAR85191	NOT1	74
11025800	NOT1_FAR85191	NOT1	69
11025801	NOT1_FAR85191	NOT1	102
11025802	NOT1_FAR85191	NOT1	78
11025803	NOT1_FAR85191	NOT1	55
11025804	NOT1_FAR85191	NOT1	88
11025805	NOT1_FAR85191	NOT1	81
11025806	NOT1_FAR85191	NOT1	79
11025807	NOT1_FAR85191	NOT1	49
11025808	NOT1_FAR85191	NOT1	44
11025809	NOT1_FAR85191	NOT1	50
11025810	NOT1_FAR85191	NOT1	56
11025811	NOT1_FAR85191	NOT1	55
11025812	NOT1_FAR85191	NOT1	152
11025813	NOT1_FAR85191	NOT1	44
11025814	NOT1_FAR85191	NOT1	52
11025815	NOT1_FAR85191	NOT1	121
11025816	NOT1_FAR85191	NOT1	173
11025817	NOT1_FAR85191	NOT1	96
11025818	NOT1_FAR85191	NOT1	55
11025819	NOT1_FAR85191	NOT1	85
11025820	NOT1_FAR85191	NOT1	79
11025821	NOT1_FAR85191	NOT1	118
11025822	NOT1_FAR85191	NOT1	42
11025823	NOT1_FAR85191	NOT1	70
11025824	NOT1_FAR85191	NOT1	94
11025825	NOT1_FAR85191	NOT1	115
11025826	NOT1_FAR85191	NOT1	58
11025827	NOT1_FAR85191	NOT1	59
11025828	NOT1_FAR85191	NOT1	145
11025829	NOT1_FAR85191	NOT1	132
11025830	NOT1_FAR85191	NOT1	52
11025831	NOT1_FAR85191	NOT1	97
11025832	NOT1_FAR85191	NOT1	76
11025833	NOT1_FAR85191	NOT1	107
11025834	NOT1_FAR85191	NOT1	90
11025835	NOT1_FAR85191	NOT1	136
11025836	NOT1_FAR85191	NOT1	82
11025837	NOT1_FAR85191	NOT1	61
11025838	NOT1_FAR85191	NOT1	94
11025839	NOT1_FAR85191	NOT1	72
11025840	NOT1_FAR85191	NOT1	61
11025841	NOT1_FAR85191	NOT1	54
11025842	NOT1_FAR85191	NOT1	117
11025843	NOT1_FAR85191	NOT1	45
11025844	NOT1_FAR85191	NOT1	69
11025845	NOT1_FAR85191	NOT1	61
11025846	NOT1_FAR85191	NOT1	134
11025847	NOT1_FAR85191	NOT1	82
11025848	NOT1_FAR85191	NOT1	50
11025849	NOT1_FAR85191	NOT1	66
11025850	NOT1_FAR85191	NOT1	96
11025851	NOT1_FAR85191	NOT1	56
11025852	NOT1_FAR85191	NOT1	60
11025853	NOT1_FAR85191	NOT1	91
11025854	NOT1_FAR85191	NOT1	101
11025855	NOT1_FAR85191	NOT1	64
11025856	NOT1_FAR85191	NOT1	117
11025857	NOT1_FAR85191	NOT1	139
11025858	NOT1_FAR85191	NOT1	128
11025859	NOT1_FAR85191	NOT1	86
11025860	NOT1_FAR85191	NOT1	69
11025861	NOT1_FAR85191	NOT1	66
11025862	NOT1_FAR85191	NOT1	59
11025863	NOT1_FAR85191	NOT1	47
11025864	NOT1_FAR85191	NOT1	96
11025865	NOT1_FAR85191	NOT1	116
11025866	NOT1_FAR85191	NOT1	96
11025867	NOT1_FAR85191	NOT1	66
11025868	NOT1_FAR85191	NOT1	75
11025869	NOT1_FAR85191	NOT1	82
11025870	NOT1_FAR85191	NOT1	122
11025871	NOT1_FAR85191	NOT1	74
11025872	NOT1_FAR85191	NOT1	71
11025873	NOT1_FAR85191	NOT1	110
11025874	NOT1_FAR85191	NOT1	39
11025875	NOT1_FAR85191	NOT1	99
11025876	NOT1_FAR85191	NOT1	154
11025877	NOT1_FAR85191	NOT1	162
11025878	NOT1_FAR85191	NOT1	82
11025879	NOT1_FAR85191	NOT1	40
11025880	NOT1_FAR85191	NOT1	115
11025881	NOT1_FAR85191	NOT1	137
11025882	NOT1_FAR85191	NOT1	63
11025883	NOT1_FAR85191	NOT1	70
11025884	NOT1_FAR85191	NOT1	109
11025885	NOT1_FAR85191	NOT1	174
11025886	NOT1_FAR85191	NOT1	147
11025887	NOT1_FAR85191	NOT1	85
11025888	NOT1_FAR85191	NOT1	157
11025889	NOT1_FAR85191	NOT1	85
11025890	NOT1_FAR85191	NOT1	34
11025891	NOT1_FAR85191	NOT1	58
11025892	NOT1_FAR85191	NOT1	124
11025893	NOT1_FAR85191	NOT1	91
11025894	NOT1_FAR85191	NOT1	108
11025895	NOT1_FAR85191	NOT1	168
11025896	NOT1_FAR85191	NOT1	76
11025897	NOT1_FAR85191	NOT1	33
11025898	NOT1_FAR85191	NOT1	58
11025899	NOT1_FAR85191	NOT1	73
11025900	NOT1_FAR85191	NOT1	77
11025901	NOT1_FAR85191	NOT1	81
11025902	NOT1_FAR85191	NOT1	125
11025903	NOT1_FAR85191	NOT1	78
11025904	NOT1_FAR85191	NOT1	143
11025905	NOT1_FAR85191	NOT1	87
11025906	NOT1_FAR85191	NOT1	108
11025907	NOT1_FAR85191	NOT1	106
11025908	NOT1_FAR85191	NOT1	73
11025909	NOT1_FAR85191	NOT1	51
11025910	NOT1_FAR85191	NOT1	96
11025911	NOT1_FAR85191	NOT1	61
11025912	NOT1_FAR85191	NOT1	64
11025913	NOT1_FAR85191	NOT1	56
11025914	NOT1_FAR85191	NOT1	91
11025915	NOT1_FAR85191	NOT1	85
11025916	NOT1_FAR85191	NOT1	42
11025917	NOT1_FAR85191	NOT1	100
11025918	NOT1_FAR85191	NOT1	92
11025919	NOT1_FAR85191	NOT1	74
11025920	NOT1_FAR85191	NOT1	122
11025921	NOT1_FAR85191	NOT1	130
11025922	NOT1_FAR85191	NOT1	151
11025923	NOT1_FAR85191	NOT1	52
11025924	NOT1_FAR85191	NOT1	90
11025925	NOT1_FAR85191	NOT1	118
11025926	NOT1_FAR85191	NOT1	88
11025927	NOT1_FAR85191	NOT1	95
11025928	NOT1_FAR85191	NOT1	53
11025929	NOT1_FAR85191	NOT1	78
11025930	NOT1_FAR85191	NOT1	26
11025931	NOT1_FAR85191	NOT1	123
11025932	NOT1_FAR85191	NOT1	101
11025933	NOT1_FAR85191	NOT1	148
11025934	NOT1_FAR85191	NOT1	105
11025935	NOT1_FAR85191	NOT1	102
11025936	NOT1_FAR85191	NOT1	121
11025937	NOT1_FAR85191	NOT1	87
11025938	NOT1_FAR85191	NOT1	90
11025939	NOT1_FAR85191	NOT1	92
11025940	NOT1_FAR85191	NOT1	75
11025941	NOT1_FAR85191	NOT1	132
11025942	NOT1_FAR85191	NOT1	39
11025943	NOT1_FAR85191	NOT1	59
11025944	NOT1_FAR85191	NOT1	70
11025945	NOT1_FAR85191	NOT1	89
11025946	NOT1_FAR85191	NOT1	41
11025947	NOT1_FAR85191	NOT1	69
11025948	NOT1_FAR85191	NOT1	102
11025949	NOT1_FAR85191	NOT1	128
11025950	NOT1_FAR85191	NOT1	86
11025951	NOT1_FAR85191	NOT1	100
11025952	NOT1_FAR85191	NOT1	89
11025953	NOT1_FAR85191	NOT1	40
11025954	NOT1_FAR85191	NOT1	52
11025955	NOT1_FAR85191	NOT1	94
11025956	NOT1_FAR85191	NOT1	91
11025957	NOT1_FAR85191	NOT1	103
11025958	NOT1_FAR85191	NOT1	107
11025959	NOT1_FAR85191	NOT1	97
11025960	NOT1_FAR85191	NOT1	89
11025961	NOT1_FAR85191	NOT1	42
11025962	NOT1_FAR85191	NOT1	73
11025963	NOT1_FAR85191	NOT1	56
11025964	NOT1_FAR85191	NOT1	29
11025965	NOT1_FAR85191	NOT1	100
11025966	NOT1_FAR85191	NOT1	96
11025967	NOT1_FAR85191	NOT1	105
11025968	NOT1_FAR85191	NOT1	29
11025969	NOT1_FAR85191	NOT1	95
11025970	NOT1_FAR85191	NOT1	61
11025971	NOT1_FAR85191	NOT1	93
11025972	NOT1_FAR85191	NOT1	146
11025973	NOT1_FAR85191	NOT1	120
11025974	NOT1_FAR85191	NOT1	62
11025975	NOT1_FAR85191	NOT1	115
11025976	NOT1_FAR85191	NOT1	115
11025977	NOT1_FAR85191	NOT1	70
11025978	NOT1_FAR85191	NOT1	68
11025979	NOT1_FAR85191	NOT1	99
11025980	NOT1_FAR85191	NOT1	75
11025981	NOT1_FAR85191	NOT1	71
11025982	NOT1_FAR85191	NOT1	103
11025983	NOT1_FAR85191	NOT1	197
11025984	NOT1_FAR85191	NOT1	98
11025985	NOT1_FAR85191	NOT1	83
11025986	NOT1_FAR85191	NOT1	70
11025987	NOT1_FAR85191	NOT1	129
11025988	NOT1_FAR85191	NOT1	87
11025989	NOT1_FAR85191	NOT1	119
11025990	NOT1_FAR85191	NOT1	80
11025991	NOT1_FAR85191	NOT1	98
11025992	NOT1_FAR85191	NOT1	84
11025993	NOT1_FAR85191	NOT1	78
11025994	NOT1_FAR85191	NOT1	117
11025995	NOT1_FAR85191	NOT1	44
11025996	NOT1_FAR85191	NOT1	98
11025997	NOT1_FAR85191	NOT1	85
11025998	NOT1_FAR85191	NOT1	147
11025999	NOT1_FAR85191	NOT1	98
11026000	NOT1_FAR85191	NOT1	162
11026001	NOT1_FAR85191	NOT1	43
11026002	NOT1_FAR85191	NOT1	71
11026003	NOT1_FAR85191	NOT1	58
11026004	NOT1_FAR85191	NOT1	111
11026005	NOT1_FAR85191	NOT1	152
11026006	NOT1_FAR85191	NOT1	107
11026007	NOT1_FAR85191	NOT1	268
11026008	NOT1_FAR85191	NOT1	101
11026009	NOT1_FAR85191	NOT1	71
11026010	NOT1_FAR85191	NOT1	90
11026011	NOT1_FAR85191	NOT1	245
11026012	NOT1_FAR85191	NOT1	91
11026013	NOT1_FAR85191	NOT1	100
11026014	NOT1_FAR85191	NOT1	68
11026015	NOT1_FAR85191	NOT1	116
11026016	NOT1_FAR85191	NOT1	109
11026017	NOT1_FAR85191	NOT1	96
11026018	NOT1_FAR85191	NOT1	122
11026019	NOT1_FAR85191	NOT1	85
11026020	NOT1_FAR85191	NOT1	83
11026021	NOT1_FAR85191	NOT1	122
11026022	NOT1_FAR85191	NOT1	70
11026023	NOT1_FAR85191	NOT1	171
11026024	NOT1_FAR85191	NOT1	91
11026025	NOT1_FAR85191	NOT1	90
11026026	NOT1_FAR85191	NOT1	132
11026027	NOT1_FAR85191	NOT1	67
11026028	NOT1_FAR85191	NOT1	91
11026029	NOT1_FAR85191	NOT1	140
11026030	NOT1_FAR85191	NOT1	136
11026031	NOT1_FAR85191	NOT1	152
11026032	NOT1_FAR85191	NOT1	77
11026033	NOT1_FAR85191	NOT1	151
11026034	NOT1_FAR85191	NOT1	38
11026035	NOT1_FAR85191	NOT1	56
11026036	NOT1_FAR85191	NOT1	137
11026037	NOT1_FAR85191	NOT1	68
11026038	NOT1_FAR85191	NOT1	27
11026039	NOT1_FAR85191	NOT1	63
11026040	NOT1_FAR85191	NOT1	72
11026041	NOT1_FAR85191	NOT1	34
11026042	NOT1_FAR85191	NOT1	96
11026043	NOT1_FAR85191	NOT1	73
11026044	NOT1_FAR85191	NOT1	104
11026045	NOT1_FAR85191	NOT1	107
11026046	NOT1_FAR85191	NOT1	82
11026047	NOT1_FAR85191	NOT1	65
11026048	NOT1_FAR85191	NOT1	107
11026049	NOT1_FAR85191	NOT1	48
11026050	NOT1_FAR85191	NOT1	119
11026051	NOT1_FAR85191	NOT1	87
11026052	NOT1_FAR85191	NOT1	95
11026053	NOT1_FAR85191	NOT1	91
11026054	NOT1_FAR85191	NOT1	95
11026055	NOT1_FAR85191	NOT1	65
11026056	NOT1_FAR85191	NOT1	58
11026057	NOT1_FAR85191	NOT1	50
11026058	NOT1_FAR85191	NOT1	109
11026059	NOT1_FAR85191	NOT1	33
11026060	NOT1_FAR85191	NOT1	67
11026061	NOT1_FAR85191	NOT1	143
11026062	NOT1_FAR85191	NOT1	103
11026063	NOT1_FAR85191	NOT1	62
11026064	NOT1_FAR85191	NOT1	137
11026065	NOT1_FAR85191	NOT1	128
11026066	NOT1_FAR85191	NOT1	212
11026067	NOT1_FAR85191	NOT1	97
11026068	NOT1_FAR85191	NOT1	65
11026069	NOT1_FAR85191	NOT1	113
11026070	NOT1_FAR85191	NOT1	145
11026071	NOT1_FAR85191	NOT1	56
11026072	NOT1_FAR85191	NOT1	57
11026073	NOT1_FAR85191	NOT1	101
11026074	NOT1_FAR85191	NOT1	38
11026075	NOT1_FAR85191	NOT1	93
11026076	NOT1_FAR85191	NOT1	99
11026077	NOT1_FAR85191	NOT1	33
11026078	NOT1_FAR85191	NOT1	76
11026079	NOT1_FAR85191	NOT1	88
11026080	NOT1_FAR85191	NOT1	106
11026081	NOT1_FAR85191	NOT1	118
11026082	NOT1_FAR85191	NOT1	81
11026083	NOT1_FAR85191	NOT1	217
11026084	NOT1_FAR85191	NOT1	75
11026085	NOT1_FAR85191	NOT1	60
11026086	NOT1_FAR85191	NOT1	133
11026087	NOT1_FAR85191	NOT1	71
11026088	NOT1_FAR85191	NOT1	50
11026089	NOT1_FAR85191	NOT1	69
11026090	NOT1_FAR85191	NOT1	53
11026091	NOT1_FAR85191	NOT1	91
11026092	NOT1_FAR85191	NOT1	190
11026093	NOT1_FAR85191	NOT1	56
11026094	NOT1_FAR85191	NOT1	154
11026095	NOT1_FAR85191	NOT1	56
11026096	NOT1_FAR85191	NOT1	108
11026097	NOT1_FAR85191	NOT1	55
11026098	NOT1_FAR85191	NOT1	67
11026099	NOT1_FAR85191	NOT1	82
11026100	NOT1_FAR85191	NOT1	29
11026101	NOT1_FAR85191	NOT1	109
11026102	NOT1_FAR85191	NOT1	100
11026103	NOT1_FAR85191	NOT1	73
11026104	NOT1_FAR85191	NOT1	79
11026105	NOT1_FAR85191	NOT1	58
11026106	NOT1_FAR85191	NOT1	63
11026107	NOT1_FAR85191	NOT1	114
11026108	NOT1_FAR85191	NOT1	29
11026109	NOT1_FAR85191	NOT1	61
11026110	NOT1_FAR85191	NOT1	111
11026111	NOT1_FAR85191	NOT1	162
11026112	NOT1_FAR85191	NOT1	42
11026113	NOT1_FAR85191	NOT1	64
11026114	NOT1_FAR85191	NOT1	110
11026115	NOT1_FAR85191	NOT1	80
11026116	NOT1_FAR85191	NOT1	99
11026117	NOT1_FAR85191	NOT1	108
11026118	NOT1_FAR85191	NOT1	157
11026119	NOT1_FAR85191	NOT1	84
11026120	NOT1_FAR85191	NOT1	114
11026121	NOT1_FAR85191	NOT1	120
11026122	NOT1_FAR85191	NOT1	129
11026123	NOT1_FAR85191	NOT1	71
11026124	NOT1_FAR85191	NOT1	72
11026125	NOT1_FAR85191	NOT1	42
11026126	NOT1_FAR85191	NOT1	110
11026127	NOT1_FAR85191	NOT1	18
11026128	NOT1_FAR85191	NOT1	101
11026129	NOT1_FAR85191	NOT1	100
11026130	NOT1_FAR85191	NOT1	130
11026131	NOT1_FAR85191	NOT1	130
11026132	NOT1_FAR85191	NOT1	52
11026133	NOT1_FAR85191	NOT1	126
11026134	NOT1_FAR85191	NOT1	54
11026135	NOT1_FAR85191	NOT1	100
11026136	NOT1_FAR85191	NOT1	87
11026137	NOT1_FAR85191	NOT1	133
11026138	NOT1_FAR85191	NOT1	100
11026139	NOT1_FAR85191	NOT1	78
11026140	NOT1_FAR85191	NOT1	132
11026141	NOT1_FAR85191	NOT1	148
11026142	NOT1_FAR85191	NOT1	137
11026143	NOT1_FAR85191	NOT1	74
11026144	NOT1_FAR85191	NOT1	85
11026145	NOT1_FAR85191	NOT1	103
11026146	NOT1_FAR85191	NOT1	47
11026147	NOT1_FAR85191	NOT1	107
11026148	NOT1_FAR85191	NOT1	68
11026149	NOT1_FAR85191	NOT1	128
11026150	NOT1_FAR85191	NOT1	66
11026151	NOT1_FAR85191	NOT1	125
11026152	NOT1_FAR85191	NOT1	188
11026153	NOT1_FAR85191	NOT1	93
11026154	NOT1_FAR85191	NOT1	86
11026155	NOT1_FAR85191	NOT1	36
11026156	NOT1_FAR85191	NOT1	45
11026157	NOT1_FAR85191	NOT1	43
11026158	NOT1_FAR85191	NOT1	158
11026159	NOT1_FAR85191	NOT1	84
11026160	NOT1_FAR85191	NOT1	81
11026161	NOT1_FAR85191	NOT1	56
11026162	NOT1_FAR85191	NOT1	92
11026163	NOT1_FAR85191	NOT1	99
11026164	NOT1_FAR85191	NOT1	107
11026165	NOT1_FAR85191	NOT1	49
11026166	NOT1_FAR85191	NOT1	92
11026167	NOT1_FAR85191	NOT1	65
11026168	NOT1_FAR85191	NOT1	54
11026169	NOT1_FAR85191	NOT1	88
11026170	NOT1_FAR85191	NOT1	56
11026171	NOT1_FAR85191	NOT1	69
11026172	NOT1_FAR85191	NOT1	100
11026173	NOT1_FAR85191	NOT1	127
11026174	NOT1_FAR85191	NOT1	122
11026175	NOT1_FAR85191	NOT1	66
11026176	NOT1_FAR85191	NOT1	69
11026177	NOT1_FAR85191	NOT1	35
11026178	NOT1_FAR85191	NOT1	41
11026179	NOT1_FAR85191	NOT1	64
11026180	NOT1_FAR85191	NOT1	74
11026181	NOT1_FAR85191	NOT1	53
11026182	NOT1_FAR85191	NOT1	104
11026183	NOT1_FAR85191	NOT1	117
11026184	NOT1_FAR85191	NOT1	49
11026185	NOT1_FAR85191	NOT1	69
11026186	NOT1_FAR85191	NOT1	122
11026187	NOT1_FAR85191	NOT1	71
11026188	NOT1_FAR85191	NOT1	160
11026189	NOT1_FAR85191	NOT1	91
11026190	NOT1_FAR85191	NOT1	67
11026191	NOT1_FAR85191	NOT1	113
11026192	NOT1_FAR85191	NOT1	53
11026193	NOT1_FAR85191	NOT1	98
11026194	NOT1_FAR85191	NOT1	58
11026195	NOT1_FAR85191	NOT1	97
11026196	NOT1_FAR85191	NOT1	64
11026197	NOT1_FAR85191	NOT1	131
11026198	NOT1_FAR85191	NOT1	7
11026199	NOT1_FAR85191	NOT1	110
11026200	NOT1_FAR85191	NOT1	128
11026201	NOT1_FAR85191	NOT1	95
11026202	NOT1_FAR85191	NOT1	85
11026203	NOT1_FAR85191	NOT1	61
11026204	NOT1_FAR85191	NOT1	100
11026205	NOT1_FAR85191	NOT1	74
11026206	NOT1_FAR85191	NOT1	80
11026207	NOT1_FAR85191	NOT1	73
11026208	NOT1_FAR85191	NOT1	104
11026209	NOT1_FAR85191	NOT1	58
11026210	NOT1_FAR85191	NOT1	120
11026211	NOT1_FAR85191	NOT1	99
11026212	NOT1_FAR85191	NOT1	83
11026213	NOT1_FAR85191	NOT1	53
11026214	NOT1_FAR85191	NOT1	127
11026215	NOT1_FAR85191	NOT1	186
11026216	NOT1_FAR85191	NOT1	118
11026217	NOT1_FAR85191	NOT1	173
11026218	NOT1_FAR85191	NOT1	24
11026219	NOT1_FAR85191	NOT1	113
11026220	NOT1_FAR85191	NOT1	164
11026221	NOT1_FAR85191	NOT1	135
11026222	NOT1_FAR85191	NOT1	125
11026223	NOT1_FAR85191	NOT1	127
11026224	NOT1_FAR85191	NOT1	72
11026225	NOT1_FAR85191	NOT1	39
11026226	NOT1_FAR85191	NOT1	114
11026227	NOT1_FAR85191	NOT1	66
11026228	NOT1_FAR85191	NOT1	96
11026229	NOT1_FAR85191	NOT1	87
11026230	NOT1_FAR85191	NOT1	86
11026231	NOT1_FAR85191	NOT1	79
11026232	NOT1_FAR85191	NOT1	64
11026233	NOT1_FAR85191	NOT1	80
11026234	NOT1_FAR85191	NOT1	59
11026235	NOT1_FAR85191	NOT1	34
11026236	NOT1_FAR85191	NOT1	68
11026237	NOT1_FAR85191	NOT1	94
11026238	NOT1_FAR85191	NOT1	49
11026239	NOT1_FAR85191	NOT1	68
11026240	NOT1_FAR85191	NOT1	158
11026241	NOT1_FAR85191	NOT1	110
11026242	NOT1_FAR85191	NOT1	63
11026243	NOT1_FAR85191	NOT1	131
11026244	NOT1_FAR85191	NOT1	135
11026245	NOT1_FAR85191	NOT1	71
11026246	NOT1_FAR85191	NOT1	111
11026247	NOT1_FAR85191	NOT1	51
11026248	NOT1_FAR85191	NOT1	62
11026249	NOT1_FAR85191	NOT1	89
11026250	NOT1_FAR85191	NOT1	117
11026251	NOT1_FAR85191	NOT1	90
11026252	NOT1_FAR85191	NOT1	133
11026253	NOT1_FAR85191	NOT1	52
11026254	NOT1_FAR85191	NOT1	49
11026255	NOT1_FAR85191	NOT1	121
11026256	NOT1_FAR85191	NOT1	109
11026257	NOT1_FAR85191	NOT1	140
11026258	NOT1_FAR85191	NOT1	60
11026259	NOT1_FAR85191	NOT1	43
11026260	NOT1_FAR85191	NOT1	183
11026261	NOT1_FAR85191	NOT1	60
11026262	NOT1_FAR85191	NOT1	63
11026263	NOT1_FAR85191	NOT1	136
11026264	NOT1_FAR85191	NOT1	85
11026265	NOT1_FAR85191	NOT1	112
11026266	NOT1_FAR85191	NOT1	82
11026267	NOT1_FAR85191	NOT1	81
11026268	NOT1_FAR85191	NOT1	65
11026269	NOT1_FAR85191	NOT1	10
11026270	NOT1_FAR85191	NOT1	116
11026271	NOT1_FAR85191	NOT1	32
11026272	NOT1_FAR85191	NOT1	120
11026273	NOT1_FAR85191	NOT1	62
11026274	NOT1_FAR85191	NOT1	44
11026275	NOT1_FAR85191	NOT1	70
11026276	NOT1_FAR85191	NOT1	136
11026277	NOT1_FAR85191	NOT1	118
11026278	NOT1_FAR85191	NOT1	81
11026279	NOT1_FAR85191	NOT1	74
11026280	NOT1_FAR85191	NOT1	36
11026281	NOT1_FAR85191	NOT1	137
11026282	NOT1_FAR85191	NOT1	183
11026283	NOT1_FAR85191	NOT1	81
11026284	NOT1_FAR85191	NOT1	100
11026285	NOT1_FAR85191	NOT1	61
11026286	NOT1_FAR85191	NOT1	58
11026287	NOT1_FAR85191	NOT1	96
11026288	NOT1_FAR85191	NOT1	122
11026289	NOT1_FAR85191	NOT1	72
11026290	NOT1_FAR85191	NOT1	106
11026291	NOT1_FAR85191	NOT1	67
11026292	NOT1_FAR85191	NOT1	55
11026293	NOT1_FAR85191	NOT1	138
11026294	NOT1_FAR85191	NOT1	77
11026295	NOT1_FAR85191	NOT1	149
11026296	NOT1_FAR85191	NOT1	115
11026297	NOT1_FAR85191	NOT1	73
11026298	NOT1_FAR85191	NOT1	120
11026299	NOT1_FAR85191	NOT1	44
11026300	NOT1_FAR85191	NOT1	68
11026301	NOT1_FAR85191	NOT1	133
11026302	NOT1_FAR85191	NOT1	66
11026303	NOT1_FAR85191	NOT1	46
11026304	NOT1_FAR85191	NOT1	97
11026305	NOT1_FAR85191	NOT1	76
11026306	NOT1_FAR85191	NOT1	119
11026307	NOT1_FAR85191	NOT1	266
11026308	NOT1_FAR85191	NOT1	64
11026309	NOT1_FAR85191	NOT1	115
11026310	NOT1_FAR85191	NOT1	87
11026311	NOT1_FAR85191	NOT1	84
11026312	NOT1_FAR85191	NOT1	89
11026313	NOT1_FAR85191	NOT1	57
11026314	NOT1_FAR85191	NOT1	44
11026315	NOT1_FAR85191	NOT1	59
11026316	NOT1_FAR85191	NOT1	84
11026317	NOT1_FAR85191	NOT1	49
11026318	NOT1_FAR85191	NOT1	49
11026319	NOT1_FAR85191	NOT1	185
11026320	NOT1_FAR85191	NOT1	119
11026321	NOT1_FAR85191	NOT1	57
11026322	NOT1_FAR85191	NOT1	58
11026323	NOT1_FAR85191	NOT1	89
11026324	NOT1_FAR85191	NOT1	77
11026325	NOT1_FAR85191	NOT1	76
11026326	NOT1_FAR85191	NOT1	85
11026327	NOT1_FAR85191	NOT1	102
11026328	NOT1_FAR85191	NOT1	122
11026329	NOT1_FAR85191	NOT1	125
11026330	NOT1_FAR85191	NOT1	85
11026331	NOT1_FAR85191	NOT1	91
11026332	NOT1_FAR85191	NOT1	130
11026333	NOT1_FAR85191	NOT1	88
11026334	NOT1_FAR85191	NOT1	85
11026335	NOT1_FAR85191	NOT1	138
11026336	NOT1_FAR85191	NOT1	121
11026337	NOT1_FAR85191	NOT1	40
11026338	NOT1_FAR85191	NOT1	62
11026339	NOT1_FAR85191	NOT1	19
11026340	NOT1_FAR85191	NOT1	110
11026341	NOT1_FAR85191	NOT1	43
11026342	NOT1_FAR85191	NOT1	78
11026343	NOT1_FAR85191	NOT1	50
11026344	NOT1_FAR85191	NOT1	73
11026345	NOT1_FAR85191	NOT1	124
11026346	NOT1_FAR85191	NOT1	79
11026347	NOT1_FAR85191	NOT1	109
11026348	NOT1_FAR85191	NOT1	102
11026349	NOT1_FAR85191	NOT1	82
11026350	NOT1_FAR85191	NOT1	126
11026351	NOT1_FAR85191	NOT1	42
11026352	NOT1_FAR85191	NOT1	117
11026353	NOT1_FAR85191	NOT1	91
11026354	NOT1_FAR85191	NOT1	116
11026355	NOT1_FAR85191	NOT1	51
11026356	NOT1_FAR85191	NOT1	50
11026357	NOT1_FAR85191	NOT1	43
11026358	NOT1_FAR85191	NOT1	67
11026359	NOT1_FAR85191	NOT1	106
11026360	NOT1_FAR85191	NOT1	163
11026361	NOT1_FAR85191	NOT1	141
11026362	NOT1_FAR85191	NOT1	120
11026363	NOT1_FAR85191	NOT1	49
11026364	NOT1_FAR85191	NOT1	67
11026365	NOT1_FAR85191	NOT1	108
11026366	NOT1_FAR85191	NOT1	82
11026367	NOT1_FAR85191	NOT1	49
11026368	NOT1_FAR85191	NOT1	63
11026369	NOT1_FAR85191	NOT1	67
11026370	NOT1_FAR85191	NOT1	83
11026371	NOT1_FAR85191	NOT1	79
11026372	NOT1_FAR85191	NOT1	68
11026373	NOT1_FAR85191	NOT1	136
11026374	NOT1_FAR85191	NOT1	56
11026375	NOT1_FAR85191	NOT1	84
11026376	NOT1_FAR85191	NOT1	126
11026377	NOT1_FAR85191	NOT1	80
11026378	NOT1_FAR85191	NOT1	108
11026379	NOT1_FAR85191	NOT1	137
11026380	NOT1_FAR85191	NOT1	79
11026381	NOT1_FAR85191	NOT1	49
11026382	NOT1_FAR85191	NOT1	48
11026383	NOT1_FAR85191	NOT1	124
11026384	NOT1_FAR85191	NOT1	108
11026385	NOT1_FAR85191	NOT1	120
11026386	NOT1_FAR85191	NOT1	96
11026387	NOT1_FAR85191	NOT1	61
11026388	NOT1_FAR85191	NOT1	47
11026389	NOT1_FAR85191	NOT1	103
11026390	NOT1_FAR85191	NOT1	125
11026391	NOT1_FAR85191	NOT1	117
11026392	NOT1_FAR85191	NOT1	91
11026393	NOT1_FAR85191	NOT1	30
11026394	NOT1_FAR85191	NOT1	108
11026395	NOT1_FAR85191	NOT1	251
11026396	NOT1_FAR85191	NOT1	146
11026397	NOT1_FAR85191	NOT1	84
11026398	NOT1_FAR85191	NOT1	23
11026399	NOT1_FAR85191	NOT1	67
11026400	NOT1_FAR85191	NOT1	145
11026401	NOT1_FAR85191	NOT1	59
11026402	NOT1_FAR85191	NOT1	104
11026403	NOT1_FAR85191	NOT1	72
11026404	NOT1_FAR85191	NOT1	41
11026405	NOT1_FAR85191	NOT1	63
11026406	NOT1_FAR85191	NOT1	68
11026407	NOT1_FAR85191	NOT1	50
11026408	NOT1_FAR85191	NOT1	53
11026409	NOT1_FAR85191	NOT1	61
11026410	NOT1_FAR85191	NOT1	82
11026411	NOT1_FAR85191	NOT1	61
11026412	NOT1_FAR85191	NOT1	145
11026413	NOT1_FAR85191	NOT1	79
11026414	NOT1_FAR85191	NOT1	147
11026415	NOT1_FAR85191	NOT1	133
11026416	NOT1_FAR85191	NOT1	56
11026417	NOT1_FAR85191	NOT1	55
11026418	NOT1_FAR85191	NOT1	100
11026419	NOT1_FAR85191	NOT1	154
11026420	NOT1_FAR85191	NOT1	49
11026421	NOT1_FAR85191	NOT1	80
11026422	NOT1_FAR85191	NOT1	87
11026423	NOT1_FAR85191	NOT1	114
11026424	NOT1_FAR85191	NOT1	50
11026425	NOT1_FAR85191	NOT1	96
11026426	NOT1_FAR85191	NOT1	93
11026427	NOT1_FAR85191	NOT1	10
11026428	NOT1_FAR85191	NOT1	78
11026429	NOT1_FAR85191	NOT1	145
11026430	NOT1_FAR85191	NOT1	90
11026431	NOT1_FAR85191	NOT1	100
11026432	NOT1_FAR85191	NOT1	75
11026433	NOT1_FAR85191	NOT1	84
11026434	NOT1_FAR85191	NOT1	89
11026435	NOT1_FAR85191	NOT1	83
11026436	NOT1_FAR85191	NOT1	166
11026437	NOT1_FAR85191	NOT1	79
11026438	NOT1_FAR85191	NOT1	90
11026439	NOT1_FAR85191	NOT1	82
11026440	NOT1_FAR85191	NOT1	89
11026441	NOT1_FAR85191	NOT1	66
11026442	NOT1_FAR85191	NOT1	86
11026443	NOT1_FAR85191	NOT1	69
11026444	NOT1_FAR85191	NOT1	64
11026445	NOT1_FAR85191	NOT1	156
11026446	NOT1_FAR85191	NOT1	86
11026447	NOT1_FAR85191	NOT1	88
11026448	NOT1_FAR85191	NOT1	70
11026449	NOT1_FAR85191	NOT1	66
11026450	NOT1_FAR85191	NOT1	32
11026451	NOT1_FAR85191	NOT1	99
11026452	NOT1_FAR85191	NOT1	123
11026453	NOT1_FAR85191	NOT1	74
11026454	NOT1_FAR85191	NOT1	55
11026455	NOT1_FAR85191	NOT1	106
11026456	NOT1_FAR85191	NOT1	21
11026457	NOT1_FAR85191	NOT1	156
11026458	NOT1_FAR85191	NOT1	40
11026459	NOT1_FAR85191	NOT1	58
11026460	NOT1_FAR85191	NOT1	119
11026461	NOT1_FAR85191	NOT1	42
11026462	NOT1_FAR85191	NOT1	80
11026463	NOT1_FAR85191	NOT1	136
11026464	NOT1_FAR85191	NOT1	105
11026465	NOT1_FAR85191	NOT1	63
11026466	NOT1_FAR85191	NOT1	110
11026467	NOT1_FAR85191	NOT1	112
11026468	NOT1_FAR85191	NOT1	61
11026469	NOT1_FAR85191	NOT1	92
11026470	NOT1_FAR85191	NOT1	109
11026471	NOT1_FAR85191	NOT1	76
11026472	NOT1_FAR85191	NOT1	48
11026473	NOT1_FAR85191	NOT1	111
11026474	NOT1_FAR85191	NOT1	27
11026475	NOT1_FAR85191	NOT1	69
11026476	NOT1_FAR85191	NOT1	107
11026477	NOT1_FAR85191	NOT1	62
11026478	NOT1_FAR85191	NOT1	64
11026479	NOT1_FAR85191	NOT1	20
11026480	NOT1_FAR85191	NOT1	58
11026481	NOT1_FAR85191	NOT1	103
11026482	NOT1_FAR85191	NOT1	72
11026483	NOT1_FAR85191	NOT1	157
11026484	NOT1_FAR85191	NOT1	376
11026485	NOT1_FAR85191	NOT1	58
11026486	NOT1_FAR85191	NOT1	92
11026487	NOT1_FAR85191	NOT1	47
11026488	NOT1_FAR85191	NOT1	89
11026489	NOT1_FAR85191	NOT1	55
11026490	NOT1_FAR85191	NOT1	84
11026491	NOT1_FAR85191	NOT1	59
11026492	NOT1_FAR85191	NOT1	60
11026493	NOT1_FAR85191	NOT1	79
11026494	NOT1_FAR85191	NOT1	88
11026495	NOT1_FAR85191	NOT1	146
11026496	NOT1_FAR85191	NOT1	74
11026497	NOT1_FAR85191	NOT1	86
11026498	NOT1_FAR85191	NOT1	163
11026499	NOT1_FAR85191	NOT1	89
11026500	NOT1_FAR85191	NOT1	117
11026501	NOT1_FAR85191	NOT1	99
11026502	NOT1_FAR85191	NOT1	107
11026503	NOT1_FAR85191	NOT1	96
11026504	NOT1_FAR85191	NOT1	135
11026505	NOT1_FAR85191	NOT1	116
11026506	NOT1_FAR85191	NOT1	43
11026507	NOT1_FAR85191	NOT1	141
11026508	NOT1_FAR85191	NOT1	150
11026509	NOT1_FAR85191	NOT1	55
11026510	NOT1_FAR85191	NOT1	98
11026511	NOT1_FAR85191	NOT1	68
11026512	NOT1_FAR85191	NOT1	97
11026513	NOT1_FAR85191	NOT1	71
11026514	NOT1_FAR85191	NOT1	90
11026515	NOT1_FAR85191	NOT1	96
11026516	NOT1_FAR85191	NOT1	110
11026517	NOT1_FAR85191	NOT1	44
11026518	NOT1_FAR85191	NOT1	147
11026519	NOT1_FAR85191	NOT1	125
11026520	NOT1_FAR85191	NOT1	170
11026521	NOT1_FAR85191	NOT1	115
11026522	NOT1_FAR85191	NOT1	38
11026523	NOT1_FAR85191	NOT1	10
11026524	NOT1_FAR85191	NOT1	57
11026525	NOT1_FAR85191	NOT1	48
11026526	NOT1_FAR85191	NOT1	79
11026527	NOT1_FAR85191	NOT1	122
11026528	NOT1_FAR85191	NOT1	44
11026529	NOT1_FAR85191	NOT1	112
11026530	NOT1_FAR85191	NOT1	126
11026531	NOT1_FAR85191	NOT1	128
11026532	NOT1_FAR85191	NOT1	50
11026533	NOT1_FAR85191	NOT1	96
11026534	NOT1_FAR85191	NOT1	125
11026535	NOT1_FAR85191	NOT1	103
11026536	NOT1_FAR85191	NOT1	44
11026537	NOT1_FAR85191	NOT1	117
11026538	NOT1_FAR85191	NOT1	104
11026539	NOT1_FAR85191	NOT1	66
11026540	NOT1_FAR85191	NOT1	92
11026541	NOT1_FAR85191	NOT1	76
11026542	NOT1_FAR85191	NOT1	71
11026543	NOT1_FAR85191	NOT1	76
11026544	NOT1_FAR85191	NOT1	85
11026545	NOT1_FAR85191	NOT1	122
11026546	NOT1_FAR85191	NOT1	54
11026547	NOT1_FAR85191	NOT1	94
11026548	NOT1_FAR85191	NOT1	44
11026549	NOT1_FAR85191	NOT1	140
11026550	NOT1_FAR85191	NOT1	70
11026551	NOT1_FAR85191	NOT1	80
11026552	NOT1_FAR85191	NOT1	62
11026553	NOT1_FAR85191	NOT1	42
11026554	NOT1_FAR85191	NOT1	109
11026555	NOT1_FAR85191	NOT1	71
11026556	NOT1_FAR85191	NOT1	34
11026557	NOT1_FAR85191	NOT1	50
11026558	NOT1_FAR85191	NOT1	75
11026559	NOT1_FAR85191	NOT1	60
11026560	NOT1_FAR85191	NOT1	31
11026561	NOT1_FAR85191	NOT1	75
11026562	NOT1_FAR85191	NOT1	83
11026563	NOT1_FAR85191	NOT1	82
11026564	NOT1_FAR85191	NOT1	26
11026565	NOT1_FAR85191	NOT1	139
11026566	NOT1_FAR85191	NOT1	90
11026567	NOT1_FAR85191	NOT1	66
11026568	NOT1_FAR85191	NOT1	104
11026569	NOT1_FAR85191	NOT1	59
11026570	NOT1_FAR85191	NOT1	103
11026571	NOT1_FAR85191	NOT1	61
11026572	NOT1_FAR85191	NOT1	71
11026573	NOT1_FAR85191	NOT1	49
11026574	NOT1_FAR85191	NOT1	104
11026575	NOT1_FAR85191	NOT1	111
11026576	NOT1_FAR85191	NOT1	58
11026577	NOT1_FAR85191	NOT1	129
11026578	NOT1_FAR85191	NOT1	136
11026579	NOT1_FAR85191	NOT1	252
11026580	NOT1_FAR85191	NOT1	83
11026581	NOT1_FAR85191	NOT1	66
11026582	NOT1_FAR85191	NOT1	103
11026583	NOT1_FAR85191	NOT1	105
11026584	NOT1_FAR85191	NOT1	72
11026585	NOT1_FAR85191	NOT1	62
11026586	NOT1_FAR85191	NOT1	31
11026587	NOT1_FAR85191	NOT1	43
11026588	NOT1_FAR85191	NOT1	146
11026589	NOT1_FAR85191	NOT1	125
11026590	NOT1_FAR85191	NOT1	36
11026591	NOT1_FAR85191	NOT1	75
11026592	NOT1_FAR85191	NOT1	88
11026593	NOT1_FAR85191	NOT1	108
11026594	NOT1_FAR85191	NOT1	80
11026595	NOT1_FAR85191	NOT1	50
11026596	NOT1_FAR85191	NOT1	64
11026597	NOT1_FAR85191	NOT1	53
11026598	NOT1_FAR85191	NOT1	110
11026599	NOT1_FAR85191	NOT1	132
11026600	NOT1_FAR85191	NOT1	43
11026601	NOT1_FAR85191	NOT1	99
11026602	NOT1_FAR85191	NOT1	151
11026603	NOT1_FAR85191	NOT1	78
11026604	NOT1_FAR85191	NOT1	130
11026605	NOT1_FAR85191	NOT1	68
11026606	NOT1_FAR85191	NOT1	127
11026607	NOT1_FAR85191	NOT1	58
11026608	NOT1_FAR85191	NOT1	55
11026609	NOT1_FAR85191	NOT1	74
11026610	NOT1_FAR85191	NOT1	90
11026611	NOT1_FAR85191	NOT1	73
11026612	NOT1_FAR85191	NOT1	104
11026613	NOT1_FAR85191	NOT1	157
11026614	NOT1_FAR85191	NOT1	88
11026615	NOT1_FAR85191	NOT1	28
11026616	NOT1_FAR85191	NOT1	63
11026617	NOT1_FAR85191	NOT1	41
11026618	NOT1_FAR85191	NOT1	95
11026619	NOT1_FAR85191	NOT1	125
11026620	NOT1_FAR85191	NOT1	78
11026621	NOT1_FAR85191	NOT1	118
11026622	NOT1_FAR85191	NOT1	117
11026623	NOT1_FAR85191	NOT1	139
11026624	NOT1_FAR85191	NOT1	182
11026625	NOT1_FAR85191	NOT1	58
11026626	NOT1_FAR85191	NOT1	51
11026627	NOT1_FAR85191	NOT1	175
11026628	NOT1_FAR85191	NOT1	52
11026629	NOT1_FAR85191	NOT1	129
11026630	NOT1_FAR85191	NOT1	57
11026631	NOT1_FAR85191	NOT1	127
11026632	NOT1_FAR85191	NOT1	45
11026633	NOT1_FAR85191	NOT1	139
11026634	NOT1_FAR85191	NOT1	183
11026635	NOT1_FAR85191	NOT1	101
11026636	NOT1_FAR85191	NOT1	69
11026637	NOT1_FAR85191	NOT1	38
11026638	NOT1_FAR85191	NOT1	73
11026639	NOT1_FAR85191	NOT1	57
11026640	NOT1_FAR85191	NOT1	67
11026641	NOT1_FAR85191	NOT1	85
11026642	NOT1_FAR85191	NOT1	109
11026643	NOT1_FAR85191	NOT1	97
11026644	NOT1_FAR85191	NOT1	48
11026645	NOT1_FAR85191	NOT1	73
11026646	NOT1_FAR85191	NOT1	89
11026647	NOT1_FAR85191	NOT1	79
11026648	NOT1_FAR85191	NOT1	88
11026649	NOT1_FAR85191	NOT1	60
11026650	NOT1_FAR85191	NOT1	76
11026651	NOT1_FAR85191	NOT1	75
11026652	NOT1_FAR85191	NOT1	114
11026653	NOT1_FAR85191	NOT1	74
11026654	NOT1_FAR85191	NOT1	106
11026655	NOT1_FAR85191	NOT1	33
11026656	NOT1_FAR85191	NOT1	138
11026657	NOT1_FAR85191	NOT1	91
11026658	NOT1_FAR85191	NOT1	159
11026659	NOT1_FAR85191	NOT1	53
11026660	NOT1_FAR85191	NOT1	78
11026661	NOT1_FAR85191	NOT1	76
11026662	NOT1_FAR85191	NOT1	105
11026663	NOT1_FAR85191	NOT1	131
11026664	NOT1_FAR85191	NOT1	138
11026665	NOT1_FAR85191	NOT1	69
11026666	NOT1_FAR85191	NOT1	82
11026667	NOT1_FAR85191	NOT1	71
11026668	NOT1_FAR85191	NOT1	147
11026669	NOT1_FAR85191	NOT1	122
11026670	NOT1_FAR85191	NOT1	130
11026671	NOT1_FAR85191	NOT1	27
11026672	NOT1_FAR85191	NOT1	97
11026673	NOT1_FAR85191	NOT1	140
11026674	NOT1_FAR85191	NOT1	48
11026675	NOT1_FAR85191	NOT1	105
11026676	NOT1_FAR85191	NOT1	69
11026677	NOT1_FAR85191	NOT1	47
11026678	NOT1_FAR85191	NOT1	77
11026679	NOT1_FAR85191	NOT1	102
11026680	NOT1_FAR85191	NOT1	52
11026681	NOT1_FAR85191	NOT1	125
11026682	NOT1_FAR85191	NOT1	122
11026683	NOT1_FAR85191	NOT1	38
11026684	NOT1_FAR85191	NOT1	40
11026685	NOT1_FAR85191	NOT1	104
11026686	NOT1_FAR85191	NOT1	82
11026687	NOT1_FAR85191	NOT1	71
11026688	NOT1_FAR85191	NOT1	90
11026689	NOT1_FAR85191	NOT1	49
11026690	NOT1_FAR85191	NOT1	62
11026691	NOT1_FAR85191	NOT1	191
11026692	NOT1_FAR85191	NOT1	137
11026693	NOT1_FAR85191	NOT1	106
11026694	NOT1_FAR85191	NOT1	143
11026695	NOT1_FAR85191	NOT1	130
11026696	NOT1_FAR85191	NOT1	99
11026697	NOT1_FAR85191	NOT1	117
11026698	NOT1_FAR85191	NOT1	91
11026699	NOT1_FAR85191	NOT1	86
11026700	NOT1_FAR85191	NOT1	55
11026701	NOT1_FAR85191	NOT1	139
11026702	NOT1_FAR85191	NOT1	25
11026703	NOT1_FAR85191	NOT1	62
11026704	NOT1_FAR85191	NOT1	50
11026705	NOT1_FAR85191	NOT1	88
11026706	NOT1_FAR85191	NOT1	76
11026707	NOT1_FAR85191	NOT1	63
11026708	NOT1_FAR85191	NOT1	119
11026709	NOT1_FAR85191	NOT1	37
11026710	NOT1_FAR85191	NOT1	60
11026711	NOT1_FAR85191	NOT1	126
11026712	NOT1_FAR85191	NOT1	80
11026713	NOT1_FAR85191	NOT1	89
11026714	NOT1_FAR85191	NOT1	58
11026715	NOT1_FAR85191	NOT1	81
11026716	NOT1_FAR85191	NOT1	110
11026717	NOT1_FAR85191	NOT1	87
11026718	NOT1_FAR85191	NOT1	85
11026719	NOT1_FAR85191	NOT1	70
11026720	NOT1_FAR85191	NOT1	53
11026721	NOT1_FAR85191	NOT1	44
11026722	NOT1_FAR85191	NOT1	126
11026723	NOT1_FAR85191	NOT1	123
11026724	NOT1_FAR85191	NOT1	89
11026725	NOT1_FAR85191	NOT1	152
11026726	NOT1_FAR85191	NOT1	113
11026727	NOT1_FAR85191	NOT1	59
11026728	NOT1_FAR85191	NOT1	99
11026729	NOT1_FAR85191	NOT1	97
11026730	NOT1_FAR85191	NOT1	119
11026731	NOT1_FAR85191	NOT1	88
11026732	NOT1_FAR85191	NOT1	71
11026733	NOT1_FAR85191	NOT1	84
11026734	NOT1_FAR85191	NOT1	58
11026735	NOT1_FAR85191	NOT1	69
11026736	NOT1_FAR85191	NOT1	113
11026737	NOT1_FAR85191	NOT1	59
11026738	NOT1_FAR85191	NOT1	105
11026739	NOT1_FAR85191	NOT1	118
11026740	NOT1_FAR85191	NOT1	105
11026741	NOT1_FAR85191	NOT1	52
11026742	NOT1_FAR85191	NOT1	48
11026743	NOT1_FAR85191	NOT1	70
11026744	NOT1_FAR85191	NOT1	74
11026745	NOT1_FAR85191	NOT1	86
11026746	NOT1_FAR85191	NOT1	84
11026747	NOT1_FAR85191	NOT1	37
11026748	NOT1_FAR85191	NOT1	98
11026749	NOT1_FAR85191	NOT1	140
11026750	NOT1_FAR85191	NOT1	167
11026751	NOT1_FAR85191	NOT1	84
11026752	NOT1_FAR85191	NOT1	103
11026753	NOT1_FAR85191	NOT1	63
11026754	NOT1_FAR85191	NOT1	54
11026755	NOT1_FAR85191	NOT1	74
11026756	NOT1_FAR85191	NOT1	54
11026757	NOT1_FAR85191	NOT1	78
11026758	NOT1_FAR85191	NOT1	112
11026759	NOT1_FAR85191	NOT1	129
11026760	NOT1_FAR85191	NOT1	87
11026761	NOT1_FAR85191	NOT1	153
11026762	NOT1_FAR85191	NOT1	71
11026763	NOT1_FAR85191	NOT1	94
11026764	NOT1_FAR85191	NOT1	86
11026765	NOT1_FAR85191	NOT1	98
11026766	NOT1_FAR85191	NOT1	200
11026767	NOT1_FAR85191	NOT1	48
11026768	NOT1_FAR85191	NOT1	83
11026769	NOT1_FAR85191	NOT1	98
11026770	NOT1_FAR85191	NOT1	54
11026771	NOT1_FAR85191	NOT1	136
11026772	NOT1_FAR85191	NOT1	163
11026773	NOT1_FAR85191	NOT1	102
11026774	NOT1_FAR85191	NOT1	43
11026775	NOT1_FAR85191	NOT1	101
11026776	NOT1_FAR85191	NOT1	83
11026777	NOT1_FAR85191	NOT1	148
11026778	NOT1_FAR85191	NOT1	107
11026779	NOT1_FAR85191	NOT1	54
11026780	NOT1_FAR85191	NOT1	61
11026781	NOT1_FAR85191	NOT1	80
11026782	NOT1_FAR85191	NOT1	83
11026783	NOT1_FAR85191	NOT1	87
11026784	NOT1_FAR85191	NOT1	93
11026785	NOT1_FAR85191	NOT1	32
11026786	NOT1_FAR85191	NOT1	41
11026787	NOT1_FAR85191	NOT1	75
11026788	NOT1_FAR85191	NOT1	60
11026789	NOT1_FAR85191	NOT1	81
11026790	NOT1_FAR85191	NOT1	37
11026791	NOT1_FAR85191	NOT1	152
11026792	NOT1_FAR85191	NOT1	128
11026793	NOT1_FAR85191	NOT1	62
11026794	NOT1_FAR85191	NOT1	219
11026795	NOT1_FAR85191	NOT1	99
11026796	NOT1_FAR85191	NOT1	99
11026797	NOT1_FAR85191	NOT1	93
11026798	NOT1_FAR85191	NOT1	69
11026799	NOT1_FAR85191	NOT1	167
11026800	NOT1_FAR85191	NOT1	129
11026801	NOT1_FAR85191	NOT1	82
11026802	NOT1_FAR85191	NOT1	210
11026803	NOT1_FAR85191	NOT1	67
11026804	NOT1_FAR85191	NOT1	128
11026805	NOT1_FAR85191	NOT1	64
11026806	NOT1_FAR85191	NOT1	55
11026807	NOT1_FAR85191	NOT1	121
11026808	NOT1_FAR85191	NOT1	91
11026809	NOT1_FAR85191	NOT1	67
11026810	NOT1_FAR85191	NOT1	98
11026811	NOT1_FAR85191	NOT1	52
11026812	NOT1_FAR85191	NOT1	100
11026813	NOT1_FAR85191	NOT1	149
11026814	NOT1_FAR85191	NOT1	93
11026815	NOT1_FAR85191	NOT1	78
11026816	NOT1_FAR85191	NOT1	122
11026817	NOT1_FAR85191	NOT1	110
11026818	NOT1_FAR85191	NOT1	61
11026819	NOT1_FAR85191	NOT1	134
11026820	NOT1_FAR85191	NOT1	34
11026821	NOT1_FAR85191	NOT1	96
11026822	NOT1_FAR85191	NOT1	52
11026823	NOT1_FAR85191	NOT1	100
11026824	NOT1_FAR85191	NOT1	181
11026825	NOT1_FAR85191	NOT1	102
11026826	NOT1_FAR85191	NOT1	60
11026827	NOT1_FAR85191	NOT1	95
11026828	NOT1_FAR85191	NOT1	79
11026829	NOT1_FAR85191	NOT1	125
11026830	NOT1_FAR85191	NOT1	78
11026831	NOT1_FAR85191	NOT1	134
11026832	NOT1_FAR85191	NOT1	145
11026833	NOT1_FAR85191	NOT1	123
11026834	NOT1_FAR85191	NOT1	167
11026835	NOT1_FAR85191	NOT1	100
11026836	NOT1_FAR85191	NOT1	262
11026837	NOT1_FAR85191	NOT1	83
11026838	NOT1_FAR85191	NOT1	71
11026839	NOT1_FAR85191	NOT1	35
11026840	NOT1_FAR85191	NOT1	123
11026841	NOT1_FAR85191	NOT1	93
11026842	NOT1_FAR85191	NOT1	34
11026843	NOT1_FAR85191	NOT1	136
11026844	NOT1_FAR85191	NOT1	68
11026845	NOT1_FAR85191	NOT1	109
11026846	NOT1_FAR85191	NOT1	62
11026847	NOT1_FAR85191	NOT1	113
11026848	NOT1_FAR85191	NOT1	115
11026849	NOT1_FAR85191	NOT1	184
11026850	NOT1_FAR85191	NOT1	107
11026851	NOT1_FAR85191	NOT1	53
11026852	NOT1_FAR85191	NOT1	53
11026853	NOT1_FAR85191	NOT1	60
11026854	NOT1_FAR85191	NOT1	119
11026855	NOT1_FAR85191	NOT1	89
11026856	NOT1_FAR85191	NOT1	50
11026857	NOT1_FAR85191	NOT1	27
11026858	NOT1_FAR85191	NOT1	51
11026859	NOT1_FAR85191	NOT1	108
11026860	NOT1_FAR85191	NOT1	134
11026861	NOT1_FAR85191	NOT1	91
11026862	NOT1_FAR85191	NOT1	129
11026863	NOT1_FAR85191	NOT1	118
11026864	NOT1_FAR85191	NOT1	25
11026865	NOT1_FAR85191	NOT1	79
11026866	NOT1_FAR85191	NOT1	54
11026867	NOT1_FAR85191	NOT1	59
11026868	NOT1_FAR85191	NOT1	89
11026869	NOT1_FAR85191	NOT1	157
11026870	NOT1_FAR85191	NOT1	78
11026871	NOT1_FAR85191	NOT1	108
11026872	NOT1_FAR85191	NOT1	84
11026873	NOT1_FAR85191	NOT1	51
11026874	NOT1_FAR85191	NOT1	83
11026875	NOT1_FAR85191	NOT1	81
11026876	NOT1_FAR85191	NOT1	156
11026877	NOT1_FAR85191	NOT1	42
11026878	NOT1_FAR85191	NOT1	106
11026879	NOT1_FAR85191	NOT1	100
11026880	NOT1_FAR85191	NOT1	126
11026881	NOT1_FAR85191	NOT1	178
11026882	NOT1_FAR85191	NOT1	130
11026883	NOT1_FAR85191	NOT1	48
11026884	NOT1_FAR85191	NOT1	75
11026885	NOT1_FAR85191	NOT1	60
11026886	NOT1_FAR85191	NOT1	144
11026887	NOT1_FAR85191	NOT1	148
11026888	NOT1_FAR85191	NOT1	51
11026889	NOT1_FAR85191	NOT1	50
11026890	NOT1_FAR85191	NOT1	215
11026891	NOT1_FAR85191	NOT1	82
11026892	NOT1_FAR85191	NOT1	48
11026893	NOT1_FAR85191	NOT1	107
11026894	NOT1_FAR85191	NOT1	70
11026895	NOT1_FAR85191	NOT1	155
11026896	NOT1_FAR85191	NOT1	111
11026897	NOT1_FAR85191	NOT1	23
11026898	NOT1_FAR85191	NOT1	129
11026899	NOT1_FAR85191	NOT1	48
11026900	NOT1_FAR85191	NOT1	168
11026901	NOT1_FAR85191	NOT1	90
11026902	NOT1_FAR85191	NOT1	98
11026903	NOT1_FAR85191	NOT1	58
11026904	NOT1_FAR85191	NOT1	107
11026905	NOT1_FAR85191	NOT1	108
11026906	NOT1_FAR85191	NOT1	148
11026907	NOT1_FAR85191	NOT1	128
11026908	NOT1_FAR85191	NOT1	91
11026909	NOT1_FAR85191	NOT1	77
11026910	NOT1_FAR85191	NOT1	95
11026911	NOT1_FAR85191	NOT1	71
11026912	NOT1_FAR85191	NOT1	99
11026913	NOT1_FAR85191	NOT1	113
11026914	NOT1_FAR85191	NOT1	74
11026915	NOT1_FAR85191	NOT1	84
11026916	NOT1_FAR85191	NOT1	125
11026917	NOT1_FAR85191	NOT1	122
11026918	NOT1_FAR85191	NOT1	85
11026919	NOT1_FAR85191	NOT1	49
11026920	NOT1_FAR85191	NOT1	41
11026921	NOT1_FAR85191	NOT1	51
11026922	NOT1_FAR85191	NOT1	75
11026923	NOT1_FAR85191	NOT1	79
11026924	NOT1_FAR85191	NOT1	91
11026925	NOT1_FAR85191	NOT1	45
11026926	NOT1_FAR85191	NOT1	84
11026927	NOT1_FAR85191	NOT1	105
11026928	NOT1_FAR85191	NOT1	65
11026929	NOT1_FAR85191	NOT1	78
11026930	NOT1_FAR85191	NOT1	70
11026931	NOT1_FAR85191	NOT1	58
11026932	NOT1_FAR85191	NOT1	103
11026933	NOT1_FAR85191	NOT1	37
11026934	NOT1_FAR85191	NOT1	50
11026935	NOT1_FAR85191	NOT1	79
11026936	NOT1_FAR85191	NOT1	89
11026937	NOT1_FAR85191	NOT1	90
11026938	NOT1_FAR85191	NOT1	89
11026939	NOT1_FAR85191	NOT1	55
11026940	NOT1_FAR85191	NOT1	50
11026941	NOT1_FAR85191	NOT1	65
11026942	NOT1_FAR85191	NOT1	123
11026943	NOT1_FAR85191	NOT1	72
11026944	NOT1_FAR85191	NOT1	120
11026945	NOT1_FAR85191	NOT1	112
11026946	NOT1_FAR85191	NOT1	68
11026947	NOT1_FAR85191	NOT1	87
11026948	NOT1_FAR85191	NOT1	56
11026949	NOT1_FAR85191	NOT1	80
11026950	NOT1_FAR85191	NOT1	82
11026951	NOT1_FAR85191	NOT1	87
11026952	NOT1_FAR85191	NOT1	71
11026953	NOT1_FAR85191	NOT1	55
11026954	NOT1_FAR85191	NOT1	86
11026955	NOT1_FAR85191	NOT1	73
11026956	NOT1_FAR85191	NOT1	172
11026957	NOT1_FAR85191	NOT1	90
11026958	NOT1_FAR85191	NOT1	136
11026959	NOT1_FAR85191	NOT1	79
11026960	NOT1_FAR85191	NOT1	85
11026961	NOT1_FAR85191	NOT1	63
11026962	NOT1_FAR85191	NOT1	122
11026963	NOT1_FAR85191	NOT1	55
11026964	NOT1_FAR85191	NOT1	125
11026965	NOT1_FAR85191	NOT1	92
11026966	NOT1_FAR85191	NOT1	76
11026967	NOT1_FAR85191	NOT1	70
11026968	NOT1_FAR85191	NOT1	66
11026969	NOT1_FAR85191	NOT1	118
11026970	NOT1_FAR85191	NOT1	114
11026971	NOT1_FAR85191	NOT1	122
11026972	NOT1_FAR85191	NOT1	90
11026973	NOT1_FAR85191	NOT1	92
11026974	NOT1_FAR85191	NOT1	84
11026975	NOT1_FAR85191	NOT1	55
11026976	NOT1_FAR85191	NOT1	102
11026977	NOT1_FAR85191	NOT1	95
11026978	NOT1_FAR85191	NOT1	162
11026979	NOT1_FAR85191	NOT1	101
11026980	NOT1_FAR85191	NOT1	65
11026981	NOT1_FAR85191	NOT1	57
11026982	NOT1_FAR85191	NOT1	102
11026983	NOT1_FAR85191	NOT1	215
11026984	NOT1_FAR85191	NOT1	40
11026985	NOT1_FAR85191	NOT1	65
11026986	NOT1_FAR85191	NOT1	63
11026987	NOT1_FAR85191	NOT1	142
11026988	NOT1_FAR85191	NOT1	116
11026989	NOT1_FAR85191	NOT1	65
11026990	NOT1_FAR85191	NOT1	73
11026991	NOT1_FAR85191	NOT1	102
11026992	NOT1_FAR85191	NOT1	49
11026993	NOT1_FAR85191	NOT1	47
11026994	NOT1_FAR85191	NOT1	55
11026995	NOT1_FAR85191	NOT1	44
11026996	NOT1_FAR85191	NOT1	49
11026997	NOT1_FAR85191	NOT1	76
11026998	NOT1_FAR85191	NOT1	141
11026999	NOT1_FAR85191	NOT1	127
11027000	NOT1_FAR85191	NOT1	90
11027001	NOT1_FAR85191	NOT1	167
11027002	NOT1_FAR85191	NOT1	63
11027003	NOT1_FAR85191	NOT1	81
11027004	NOT1_FAR85191	NOT1	75
11027005	NOT1_FAR85191	NOT1	104
11027006	NOT1_FAR85191	NOT1	66
11027007	NOT1_FAR85191	NOT1	8
11027008	NOT1_FAR85191	NOT1	81
11027009	NOT1_FAR85191	NOT1	84
11027010	NOT1_FAR85191	NOT1	23
11027011	NOT1_FAR85191	NOT1	70
11027012	NOT1_FAR85191	NOT1	116
11027013	NOT1_FAR85191	NOT1	67
11027014	NOT1_FAR85191	NOT1	54
11027015	NOT1_FAR85191	NOT1	48
11027016	NOT1_FAR85191	NOT1	74
11027017	NOT1_FAR85191	NOT1	96
11027018	NOT1_FAR85191	NOT1	78
11027019	NOT1_FAR85191	NOT1	43
11027020	NOT1_FAR85191	NOT1	111
11027021	NOT1_FAR85191	NOT1	63
11027022	NOT1_FAR85191	NOT1	62
11027023	NOT1_FAR85191	NOT1	180
11027024	NOT1_FAR85191	NOT1	115
11027025	NOT1_FAR85191	NOT1	67
11027026	NOT1_FAR85191	NOT1	83
11027027	NOT1_FAR85191	NOT1	46
11027028	NOT1_FAR85191	NOT1	59
11027029	NOT1_FAR85191	NOT1	86
11027030	NOT1_FAR85191	NOT1	98
11027031	NOT1_FAR85191	NOT1	98
11027032	NOT1_FAR85191	NOT1	101
11027033	NOT1_FAR85191	NOT1	97
11027034	NOT1_FAR85191	NOT1	113
11027035	NOT1_FAR85191	NOT1	63
11027036	NOT1_FAR85191	NOT1	53
11027037	NOT1_FAR85191	NOT1	68
11027038	NOT1_FAR85191	NOT1	68
11027039	NOT1_FAR85191	NOT1	80
11027040	NOT1_FAR85191	NOT1	92
11027041	NOT1_FAR85191	NOT1	29
11027042	NOT1_FAR85191	NOT1	25
11027043	NOT1_FAR85191	NOT1	144
11027044	NOT1_FAR85191	NOT1	133
11027045	NOT1_FAR85191	NOT1	162
11027046	NOT1_FAR85191	NOT1	60
11027047	NOT1_FAR85191	NOT1	127
11027048	NOT1_FAR85191	NOT1	125
11027049	NOT1_FAR85191	NOT1	103
11027050	NOT1_FAR85191	NOT1	78
11027051	NOT1_FAR85191	NOT1	92
11027052	NOT1_FAR85191	NOT1	105
11027053	NOT1_FAR85191	NOT1	182
11027054	NOT1_FAR85191	NOT1	90
11027055	NOT1_FAR85191	NOT1	83
11027056	NOT1_FAR85191	NOT1	45
11027057	NOT1_FAR85191	NOT1	91
11027058	NOT1_FAR85191	NOT1	74
11027059	NOT1_FAR85191	NOT1	70
11027060	NOT1_FAR85191	NOT1	116
11027061	NOT1_FAR85191	NOT1	134
11027062	NOT1_FAR85191	NOT1	58
11027063	NOT1_FAR85191	NOT1	138
11027064	NOT1_FAR85191	NOT1	67
11027065	NOT1_FAR85191	NOT1	13
11027066	NOT1_FAR85191	NOT1	69
11027067	NOT1_FAR85191	NOT1	80
11027068	NOT1_FAR85191	NOT1	26
11027069	NOT1_FAR85191	NOT1	83
11027070	NOT1_FAR85191	NOT1	62
11027071	NOT1_FAR85191	NOT1	49
11027072	NOT1_FAR85191	NOT1	79
11027073	NOT1_FAR85191	NOT1	32
11027074	NOT1_FAR85191	NOT1	128
11027075	NOT1_FAR85191	NOT1	47
11027076	NOT1_FAR85191	NOT1	74
11027077	NOT1_FAR85191	NOT1	90
11027078	NOT1_FAR85191	NOT1	33
11027079	NOT1_FAR85191	NOT1	69
11027080	NOT1_FAR85191	NOT1	60
11027081	NOT1_FAR85191	NOT1	70
11027082	NOT1_FAR85191	NOT1	100
11027083	NOT1_FAR85191	NOT1	84
11027084	NOT1_FAR85191	NOT1	82
11027085	NOT1_FAR85191	NOT1	68
11027086	NOT1_FAR85191	NOT1	92
11027087	NOT1_FAR85191	NOT1	60
11027088	NOT1_FAR85191	NOT1	55
11027089	NOT1_FAR85191	NOT1	44
11027090	NOT1_FAR85191	NOT1	61
11027091	NOT1_FAR85191	NOT1	54
11027092	NOT1_FAR85191	NOT1	76
11027093	NOT1_FAR85191	NOT1	90
11027094	NOT1_FAR85191	NOT1	34
11027095	NOT1_FAR85191	NOT1	82
11027096	NOT1_FAR85191	NOT1	152
11027097	NOT1_FAR85191	NOT1	101
11027098	NOT1_FAR85191	NOT1	143
11027099	NOT1_FAR85191	NOT1	92
11027100	NOT1_FAR85191	NOT1	55
11027101	NOT1_FAR85191	NOT1	96
11027102	NOT1_FAR85191	NOT1	126
11027103	NOT1_FAR85191	NOT1	88
11027104	NOT1_FAR85191	NOT1	128
11027105	NOT1_FAR85191	NOT1	48
11027106	NOT1_FAR85191	NOT1	50
11027107	NOT1_FAR85191	NOT1	70
11027108	NOT1_FAR85191	NOT1	67
11027109	NOT1_FAR85191	NOT1	45
11027110	NOT1_FAR85191	NOT1	138
11027111	NOT1_FAR85191	NOT1	162
11027112	NOT1_FAR85191	NOT1	35
11027113	NOT1_FAR85191	NOT1	83
11027114	NOT1_FAR85191	NOT1	93
11027115	NOT1_FAR85191	NOT1	78
11027116	NOT1_FAR85191	NOT1	106
11027117	NOT1_FAR85191	NOT1	67
11027118	NOT1_FAR85191	NOT1	73
11027119	NOT1_FAR85191	NOT1	38
11027120	NOT1_FAR85191	NOT1	89
11027121	NOT1_FAR85191	NOT1	82
11027122	NOT1_FAR85191	NOT1	77
11027123	NOT1_FAR85191	NOT1	45
11027124	NOT1_FAR85191	NOT1	121
11027125	NOT1_FAR85191	NOT1	82
11027126	NOT1_FAR85191	NOT1	91
11027127	NOT1_FAR85191	NOT1	87
11027128	NOT1_FAR85191	NOT1	112
11027129	NOT1_FAR85191	NOT1	48
11027130	NOT1_FAR85191	NOT1	49
11027131	NOT1_FAR85191	NOT1	83
11027132	NOT1_FAR85191	NOT1	95
11027133	NOT1_FAR85191	NOT1	148
11027134	NOT1_FAR85191	NOT1	113
11027135	NOT1_FAR85191	NOT1	128
11027136	NOT1_FAR85191	NOT1	49
11027137	NOT1_FAR85191	NOT1	32
11027138	NOT1_FAR85191	NOT1	165
11027139	NOT1_FAR85191	NOT1	60
11027140	NOT1_FAR85191	NOT1	73
11027141	NOT1_FAR85191	NOT1	20
11027142	NOT1_FAR85191	NOT1	101
11027143	NOT1_FAR85191	NOT1	148
11027144	NOT1_FAR85191	NOT1	77
11027145	NOT1_FAR85191	NOT1	43
11027146	NOT1_FAR85191	NOT1	44
11027147	NOT1_FAR85191	NOT1	82
11027148	NOT1_FAR85191	NOT1	66
11027149	NOT1_FAR85191	NOT1	115
11027150	NOT1_FAR85191	NOT1	49
11027151	NOT1_FAR85191	NOT1	96
11027152	NOT1_FAR85191	NOT1	108
11027153	NOT1_FAR85191	NOT1	59
11027154	NOT1_FAR85191	NOT1	138
11027155	NOT1_FAR85191	NOT1	50
11027156	NOT1_FAR85191	NOT1	51
11027157	NOT1_FAR85191	NOT1	192
11027158	NOT1_FAR85191	NOT1	34
11027159	NOT1_FAR85191	NOT1	77
11027160	NOT1_FAR85191	NOT1	104
11027161	NOT1_FAR85191	NOT1	150
11027162	NOT1_FAR85191	NOT1	131
11027163	NOT1_FAR85191	NOT1	123
11027164	NOT1_FAR85191	NOT1	41
11027165	NOT1_FAR85191	NOT1	33
11027166	NOT1_FAR85191	NOT1	156
11027167	NOT1_FAR85191	NOT1	85
11027168	NOT1_FAR85191	NOT1	63
11027169	NOT1_FAR85191	NOT1	52
11027170	NOT1_FAR85191	NOT1	103
11027171	NOT1_FAR85191	NOT1	82
11027172	NOT1_FAR85191	NOT1	107
11027173	NOT1_FAR85191	NOT1	84
11027174	NOT1_FAR85191	NOT1	44
11027175	NOT1_FAR85191	NOT1	93
11027176	NOT1_FAR85191	NOT1	164
11027177	NOT1_FAR85191	NOT1	38
11027178	NOT1_FAR85191	NOT1	102
11027179	NOT1_FAR85191	NOT1	137
11027180	NOT1_FAR85191	NOT1	101
11027181	NOT1_FAR85191	NOT1	83
11027182	NOT1_FAR85191	NOT1	84
11027183	NOT1_FAR85191	NOT1	112
11027184	NOT1_FAR85191	NOT1	153
11027185	NOT1_FAR85191	NOT1	114
11027186	NOT1_FAR85191	NOT1	98
11027187	NOT1_FAR85191	NOT1	122
11027188	NOT1_FAR85191	NOT1	167
11027189	NOT1_FAR85191	NOT1	115
11027190	NOT1_FAR85191	NOT1	64
11027191	NOT1_FAR85191	NOT1	115
11027192	NOT1_FAR85191	NOT1	46
11027193	NOT1_FAR85191	NOT1	85
11027194	NOT1_FAR85191	NOT1	131
11027195	NOT1_FAR85191	NOT1	91
11027196	NOT1_FAR85191	NOT1	78
11027197	NOT1_FAR85191	NOT1	63
11027198	NOT1_FAR85191	NOT1	70
11027199	NOT1_FAR85191	NOT1	79
11027200	NOT1_FAR85191	NOT1	115
11027201	NOT1_FAR85191	NOT1	58
11027202	NOT1_FAR85191	NOT1	102
11027203	NOT1_FAR85191	NOT1	103
11027204	NOT1_FAR85191	NOT1	58
11027205	NOT1_FAR85191	NOT1	75
11027206	NOT1_FAR85191	NOT1	119
11027207	NOT1_FAR85191	NOT1	105
11027208	NOT1_FAR85191	NOT1	44
11027209	NOT1_FAR85191	NOT1	97
11027210	NOT1_FAR85191	NOT1	91
11027211	NOT1_FAR85191	NOT1	67
11027212	NOT1_FAR85191	NOT1	69
11027213	NOT1_FAR85191	NOT1	48
11027214	NOT1_FAR85191	NOT1	92
11027215	NOT1_FAR85191	NOT1	99
11027216	NOT1_FAR85191	NOT1	56
11027217	NOT1_FAR85191	NOT1	97
11027218	NOT1_FAR85191	NOT1	124
11027219	NOT1_FAR85191	NOT1	75
11027220	NOT1_FAR85191	NOT1	75
11027221	NOT1_FAR85191	NOT1	100
11027222	NOT1_FAR85191	NOT1	118
11027223	NOT1_FAR85191	NOT1	215
11027224	NOT1_FAR85191	NOT1	74
11027225	NOT1_FAR85191	NOT1	44
11027226	NOT1_FAR85191	NOT1	70
11027227	NOT1_FAR85191	NOT1	46
11027228	NOT1_FAR85191	NOT1	115
11027229	NOT1_FAR85191	NOT1	140
11027230	NOT1_FAR85191	NOT1	77
11027231	NOT1_FAR85191	NOT1	79
11027232	NOT1_FAR85191	NOT1	52
11027233	NOT1_FAR85191	NOT1	161
11027234	NOT1_FAR85191	NOT1	79
11027235	NOT1_FAR85191	NOT1	120
11027236	NOT1_FAR85191	NOT1	96
11027237	NOT1_FAR85191	NOT1	78
11027238	NOT1_FAR85191	NOT1	81
11027239	NOT1_FAR85191	NOT1	117
11027240	NOT1_FAR85191	NOT1	46
11027241	NOT1_FAR85191	NOT1	72
11027242	NOT1_FAR85191	NOT1	147
11027243	NOT1_FAR85191	NOT1	107
11027244	NOT1_FAR85191	NOT1	89
11027245	NOT1_FAR85191	NOT1	166
11027246	NOT1_FAR85191	NOT1	95
11027247	NOT1_FAR85191	NOT1	53
11027248	NOT1_FAR85191	NOT1	116
11027249	NOT1_FAR85191	NOT1	86
11027250	NOT1_FAR85191	NOT1	49
11027251	NOT1_FAR85191	NOT1	74
11027252	NOT1_FAR85191	NOT1	61
11027253	NOT1_FAR85191	NOT1	34
11027254	NOT1_FAR85191	NOT1	59
11027255	NOT1_FAR85191	NOT1	88
11027256	NOT1_FAR85191	NOT1	43
11027257	NOT1_FAR85191	NOT1	111
11027258	NOT1_FAR85191	NOT1	45
11027259	NOT1_FAR85191	NOT1	136
11027260	NOT1_FAR85191	NOT1	48
11027261	NOT1_FAR85191	NOT1	83
11027262	NOT1_FAR85191	NOT1	47
11027263	NOT1_FAR85191	NOT1	64
11027264	NOT1_FAR85191	NOT1	42
11027265	NOT1_FAR85191	NOT1	37
11027266	NOT1_FAR85191	NOT1	93
11027267	NOT1_FAR85191	NOT1	44
11027268	NOT1_FAR85191	NOT1	120
11027269	NOT1_FAR85191	NOT1	41
11027270	NOT1_FAR85191	NOT1	48
11027271	NOT1_FAR85191	NOT1	31
11027272	NOT1_FAR85191	NOT1	75
11027273	NOT1_FAR85191	NOT1	125
11027274	NOT1_FAR85191	NOT1	65
11027275	NOT1_FAR85191	NOT1	51
11027276	NOT1_FAR85191	NOT1	48
11027277	NOT1_FAR85191	NOT1	63
11027278	NOT1_FAR85191	NOT1	86
11027279	NOT1_FAR85191	NOT1	128
11027280	NOT1_FAR85191	NOT1	68
11027281	NOT1_FAR85191	NOT1	110
11027282	NOT1_FAR85191	NOT1	125
11027283	NOT1_FAR85191	NOT1	120
11027284	NOT1_FAR85191	NOT1	80
11027285	NOT1_FAR85191	NOT1	47
11027286	NOT1_FAR85191	NOT1	106
11027287	NOT1_FAR85191	NOT1	88
11027288	NOT1_FAR85191	NOT1	64
11027289	NOT1_FAR85191	NOT1	84
11027290	NOT1_FAR85191	NOT1	60
11027291	NOT1_FAR85191	NOT1	83
11027292	NOT1_FAR85191	NOT1	28
11027293	NOT1_FAR85191	NOT1	45
11027294	NOT1_FAR85191	NOT1	62
11027295	NOT1_FAR85191	NOT1	113
11027296	NOT1_FAR85191	NOT1	98
11027297	NOT1_FAR85191	NOT1	54
11027298	NOT1_FAR85191	NOT1	73
11027299	NOT1_FAR85191	NOT1	41
11027300	NOT1_FAR85191	NOT1	68
11027301	NOT1_FAR85191	NOT1	47
11027302	NOT1_FAR85191	NOT1	51
11027303	NOT1_FAR85191	NOT1	165
11027304	NOT1_FAR85191	NOT1	147
11027305	NOT1_FAR85191	NOT1	52
11027306	NOT1_FAR85191	NOT1	9
11027307	NOT1_FAR85191	NOT1	77
11027308	NOT1_FAR85191	NOT1	95
11027309	NOT1_FAR85191	NOT1	71
11027310	NOT1_FAR85191	NOT1	122
11027311	NOT1_FAR85191	NOT1	91
11027312	NOT1_FAR85191	NOT1	58
11027313	NOT1_FAR85191	NOT1	64
11027314	NOT1_FAR85191	NOT1	92
11027315	NOT1_FAR85191	NOT1	96
11027316	NOT1_FAR85191	NOT1	53
11027317	NOT1_FAR85191	NOT1	135
11027318	NOT1_FAR85191	NOT1	113
11027319	NOT1_FAR85191	NOT1	64
11027320	NOT1_FAR85191	NOT1	64
11027321	NOT1_FAR85191	NOT1	61
11027322	NOT1_FAR85191	NOT1	24
11027323	NOT1_FAR85191	NOT1	101
11027324	NOT1_FAR85191	NOT1	55
11027325	NOT1_FAR85191	NOT1	75
11027326	NOT1_FAR85191	NOT1	51
11027327	NOT1_FAR85191	NOT1	127
11027328	NOT1_FAR85191	NOT1	158
11027329	NOT1_FAR85191	NOT1	94
11027330	NOT1_FAR85191	NOT1	86
11027331	NOT1_FAR85191	NOT1	42
11027332	NOT1_FAR85191	NOT1	57
11027333	NOT1_FAR85191	NOT1	114
11027334	NOT1_FAR85191	NOT1	68
11027335	NOT1_FAR85191	NOT1	50
11027336	NOT1_FAR85191	NOT1	159
11027337	NOT1_FAR85191	NOT1	117
11027338	NOT1_FAR85191	NOT1	116
11027339	NOT1_FAR85191	NOT1	96
11027340	NOT1_FAR85191	NOT1	136
11027341	NOT1_FAR85191	NOT1	54
11027342	NOT1_FAR85191	NOT1	104
11027343	NOT1_FAR85191	NOT1	108
11027344	NOT1_FAR85191	NOT1	66
11027345	NOT1_FAR85191	NOT1	60
11027346	NOT1_FAR85191	NOT1	75
11027347	NOT1_FAR85191	NOT1	91
11027348	NOT1_FAR85191	NOT1	98
11027349	NOT1_FAR85191	NOT1	72
11027350	NOT1_FAR85191	NOT1	149
11027351	NOT1_FAR85191	NOT1	65
11027352	NOT1_FAR85191	NOT1	53
11027353	NOT1_FAR85191	NOT1	109
11027354	NOT1_FAR85191	NOT1	105
11027355	NOT1_FAR85191	NOT1	83
11027356	NOT1_FAR85191	NOT1	82
11027357	NOT1_FAR85191	NOT1	93
11027358	NOT1_FAR85191	NOT1	114
11027359	NOT1_FAR85191	NOT1	115
11027360	NOT1_FAR85191	NOT1	62
11027361	NOT1_FAR85191	NOT1	93
11027362	NOT1_FAR85191	NOT1	29
11027363	NOT1_FAR85191	NOT1	81
11027364	NOT1_FAR85191	NOT1	61
11027365	NOT1_FAR85191	NOT1	53
11027366	NOT1_FAR85191	NOT1	40
11027367	NOT1_FAR85191	NOT1	139
11027368	NOT1_FAR85191	NOT1	63
11027369	NOT1_FAR85191	NOT1	50
11027370	NOT1_FAR85191	NOT1	70
11027371	NOT1_FAR85191	NOT1	61
11027372	NOT1_FAR85191	NOT1	108
11027373	NOT1_FAR85191	NOT1	76
11027374	NOT1_FAR85191	NOT1	62
11027375	NOT1_FAR85191	NOT1	72
11027376	NOT1_FAR85191	NOT1	88
11027377	NOT1_FAR85191	NOT1	96
11027378	NOT1_FAR85191	NOT1	89
11027379	NOT1_FAR85191	NOT1	81
11027380	NOT1_FAR85191	NOT1	140
11027381	NOT1_FAR85191	NOT1	89
11027382	NOT1_FAR85191	NOT1	126
11027383	NOT1_FAR85191	NOT1	40
11027384	NOT1_FAR85191	NOT1	116
11027385	NOT1_FAR85191	NOT1	62
11027386	NOT1_FAR85191	NOT1	43
11027387	NOT1_FAR85191	NOT1	50
11027388	NOT1_FAR85191	NOT1	126
11027389	NOT1_FAR85191	NOT1	58
11027390	NOT1_FAR85191	NOT1	44
11027391	NOT1_FAR85191	NOT1	116
11027392	NOT1_FAR85191	NOT1	118
11027393	NOT1_FAR85191	NOT1	87
11027394	NOT1_FAR85191	NOT1	59
11027395	NOT1_FAR85191	NOT1	97
11027396	NOT1_FAR85191	NOT1	99
11027397	NOT1_FAR85191	NOT1	56
11027398	NOT1_FAR85191	NOT1	107
11027399	NOT1_FAR85191	NOT1	46
11027400	NOT1_FAR85191	NOT1	84
11027401	NOT1_FAR85191	NOT1	111
11027402	NOT1_FAR85191	NOT1	52
11027403	NOT1_FAR85191	NOT1	82
11027404	NOT1_FAR85191	NOT1	63
11027405	NOT1_FAR85191	NOT1	166
11027406	NOT1_FAR85191	NOT1	60
11027407	NOT1_FAR85191	NOT1	136
11027408	NOT1_FAR85191	NOT1	173
11027409	NOT1_FAR85191	NOT1	70
11027410	NOT1_FAR85191	NOT1	53
11027411	NOT1_FAR85191	NOT1	109
11027412	NOT1_FAR85191	NOT1	58
11027413	NOT1_FAR85191	NOT1	89
11027414	NOT1_FAR85191	NOT1	87
11027415	NOT1_FAR85191	NOT1	85
11027416	NOT1_FAR85191	NOT1	119
11027417	NOT1_FAR85191	NOT1	77
11027418	NOT1_FAR85191	NOT1	72
11027419	NOT1_FAR85191	NOT1	68
11027420	NOT1_FAR85191	NOT1	98
11027421	NOT1_FAR85191	NOT1	69
11027422	NOT1_FAR85191	NOT1	88
11027423	NOT1_FAR85191	NOT1	80
11027424	NOT1_FAR85191	NOT1	54
11027425	NOT1_FAR85191	NOT1	56
11027426	NOT1_FAR85191	NOT1	74
11027427	NOT1_FAR85191	NOT1	80
11027428	NOT1_FAR85191	NOT1	97
11027429	NOT1_FAR85191	NOT1	68
11027430	NOT1_FAR85191	NOT1	49
11027431	NOT1_FAR85191	NOT1	94
11027432	NOT1_FAR85191	NOT1	101
11027433	NOT1_FAR85191	NOT1	49
11027434	NOT1_FAR85191	NOT1	127
11027435	NOT1_FAR85191	NOT1	41
11027436	NOT1_FAR85191	NOT1	22
11027437	NOT1_FAR85191	NOT1	72
11027438	NOT1_FAR85191	NOT1	66
11027439	NOT1_FAR85191	NOT1	49
11027440	NOT1_FAR85191	NOT1	67
11027441	NOT1_FAR85191	NOT1	44
11027442	NOT1_FAR85191	NOT1	124
11027443	NOT1_FAR85191	NOT1	87
11027444	NOT1_FAR85191	NOT1	86
11027445	NOT1_FAR85191	NOT1	101
11027446	NOT1_FAR85191	NOT1	99
11027447	NOT1_FAR85191	NOT1	125
11027448	NOT1_FAR85191	NOT1	101
11027449	NOT1_FAR85191	NOT1	108
11027450	NOT1_FAR85191	NOT1	111
11027451	NOT1_FAR85191	NOT1	109
11027452	NOT1_FAR85191	NOT1	218
11027453	NOT1_FAR85191	NOT1	113
11027454	NOT1_FAR85191	NOT1	107
11027455	NOT1_FAR85191	NOT1	117
11027456	NOT1_FAR85191	NOT1	123
11027457	NOT1_FAR85191	NOT1	71
11027458	NOT1_FAR85191	NOT1	55
11027459	NOT1_FAR85191	NOT1	60
11027460	NOT1_FAR85191	NOT1	55
11027461	NOT1_FAR85191	NOT1	88
11027462	NOT1_FAR85191	NOT1	114
11027463	NOT1_FAR85191	NOT1	38
11027464	NOT1_FAR85191	NOT1	132
11027465	NOT1_FAR85191	NOT1	61
11027466	NOT1_FAR85191	NOT1	110
11027467	NOT1_FAR85191	NOT1	85
11027468	NOT1_FAR85191	NOT1	66
11027469	NOT1_FAR85191	NOT1	109
11027470	NOT1_FAR85191	NOT1	51
11027471	NOT1_FAR85191	NOT1	109
11027472	NOT1_FAR85191	NOT1	96
11027473	NOT1_FAR85191	NOT1	79
11027474	NOT1_FAR85191	NOT1	74
11027475	NOT1_FAR85191	NOT1	89
11027476	NOT1_FAR85191	NOT1	105
11027477	NOT1_FAR85191	NOT1	136
11027478	NOT1_FAR85191	NOT1	94
11027479	NOT1_FAR85191	NOT1	145
11027480	NOT1_FAR85191	NOT1	85
11027481	NOT1_FAR85191	NOT1	138
11027482	NOT1_FAR85191	NOT1	104
11027483	NOT1_FAR85191	NOT1	50
11027484	NOT1_FAR85191	NOT1	40
11027485	NOT1_FAR85191	NOT1	61
11027486	NOT1_FAR85191	NOT1	154
11027487	NOT1_FAR85191	NOT1	113
11027488	NOT1_FAR85191	NOT1	86
11027489	NOT1_FAR85191	NOT1	117
11027490	NOT1_FAR85191	NOT1	53
11027491	NOT1_FAR85191	NOT1	106
11027492	NOT1_FAR85191	NOT1	93
11027493	NOT1_FAR85191	NOT1	103
11027494	NOT1_FAR85191	NOT1	23
11027495	NOT1_FAR85191	NOT1	112
11027496	NOT1_FAR85191	NOT1	80
11027497	NOT1_FAR85191	NOT1	117
11027498	NOT1_FAR85191	NOT1	36
11027499	NOT1_FAR85191	NOT1	126
11027500	NOT1_FAR85191	NOT1	89
11027501	NOT1_FAR85191	NOT1	143
11027502	NOT1_FAR85191	NOT1	76
11027503	NOT1_FAR85191	NOT1	103
11027504	NOT1_FAR85191	NOT1	58
11027505	NOT1_FAR85191	NOT1	188
11027506	NOT1_FAR85191	NOT1	117
11027507	NOT1_FAR85191	NOT1	112
11027508	NOT1_FAR85191	NOT1	108
11027509	NOT1_FAR85191	NOT1	71
11027510	NOT1_FAR85191	NOT1	52
11027511	NOT1_FAR85191	NOT1	42
11027512	NOT1_FAR85191	NOT1	72
11027513	NOT1_FAR85191	NOT1	85
11027514	NOT1_FAR85191	NOT1	130
11027515	NOT1_FAR85191	NOT1	169
11027516	NOT1_FAR85191	NOT1	107
11027517	NOT1_FAR85191	NOT1	75
11027518	NOT1_FAR85191	NOT1	131
11027519	NOT1_FAR85191	NOT1	87
11027520	NOT1_FAR85191	NOT1	133
11027521	NOT1_FAR85191	NOT1	92
11027522	NOT1_FAR85191	NOT1	95
11027523	NOT1_FAR85191	NOT1	86
11027524	NOT1_FAR85191	NOT1	81
11027525	NOT1_FAR85191	NOT1	41
11027526	NOT1_FAR85191	NOT1	73
11027527	NOT1_FAR85191	NOT1	143
11027528	NOT1_FAR85191	NOT1	56
11027529	NOT1_FAR85191	NOT1	57
11027530	NOT1_FAR85191	NOT1	70
11027531	NOT1_FAR85191	NOT1	83
11027532	NOT1_FAR85191	NOT1	103
11027533	NOT1_FAR85191	NOT1	125
11027534	NOT1_FAR85191	NOT1	62
11027535	NOT1_FAR85191	NOT1	84
11027536	NOT1_FAR85191	NOT1	108
11027537	NOT1_FAR85191	NOT1	132
11027538	NOT1_FAR85191	NOT1	84
11027539	NOT1_FAR85191	NOT1	57
11027540	NOT1_FAR85191	NOT1	107
11027541	NOT1_FAR85191	NOT1	101
11027542	NOT1_FAR85191	NOT1	70
11027543	NOT1_FAR85191	NOT1	82
11027544	NOT1_FAR85191	NOT1	116
11027545	NOT1_FAR85191	NOT1	71
11027546	NOT1_FAR85191	NOT1	82
11027547	NOT1_FAR85191	NOT1	60
11027548	NOT1_FAR85191	NOT1	136
11027549	NOT1_FAR85191	NOT1	60
11027550	NOT1_FAR85191	NOT1	128
11027551	NOT1_FAR85191	NOT1	69
11027552	NOT1_FAR85191	NOT1	116
11027553	NOT1_FAR85191	NOT1	50
11027554	NOT1_FAR85191	NOT1	74
11027555	NOT1_FAR85191	NOT1	51
11027556	NOT1_FAR85191	NOT1	72
11027557	NOT1_FAR85191	NOT1	162
11027558	NOT1_FAR85191	NOT1	81
11027559	NOT1_FAR85191	NOT1	53
11027560	NOT1_FAR85191	NOT1	61
11027561	NOT1_FAR85191	NOT1	87
11027562	NOT1_FAR85191	NOT1	81
11027563	NOT1_FAR85191	NOT1	151
11027564	NOT1_FAR85191	NOT1	67
11027565	NOT1_FAR85191	NOT1	71
11027566	NOT1_FAR85191	NOT1	175
11027567	NOT1_FAR85191	NOT1	62
11027568	NOT1_FAR85191	NOT1	77
11027569	NOT1_FAR85191	NOT1	28
11027570	NOT1_FAR85191	NOT1	103
11027571	NOT1_FAR85191	NOT1	66
11027572	NOT1_FAR85191	NOT1	71
11027573	NOT1_FAR85191	NOT1	36
11027574	NOT1_FAR85191	NOT1	113
11027575	NOT1_FAR85191	NOT1	72
11027576	NOT1_FAR85191	NOT1	163
11027577	NOT1_FAR85191	NOT1	39
11027578	NOT1_FAR85191	NOT1	28
11027579	NOT1_FAR85191	NOT1	34
11027580	NOT1_FAR85191	NOT1	59
11027581	NOT1_FAR85191	NOT1	88
11027582	NOT1_FAR85191	NOT1	93
11027583	NOT1_FAR85191	NOT1	53
11027584	NOT1_FAR85191	NOT1	123
11027585	NOT1_FAR85191	NOT1	100
11027586	NOT1_FAR85191	NOT1	35
11027587	NOT1_FAR85191	NOT1	129
11027588	NOT1_FAR85191	NOT1	87
11027589	NOT1_FAR85191	NOT1	98
11027590	NOT1_FAR85191	NOT1	57
11027591	NOT1_FAR85191	NOT1	68
11027592	NOT1_FAR85191	NOT1	139
11027593	NOT1_FAR85191	NOT1	152
11027594	NOT1_FAR85191	NOT1	29
11027595	NOT1_FAR85191	NOT1	52
11027596	NOT1_FAR85191	NOT1	37
11027597	NOT1_FAR85191	NOT1	56
11027598	NOT1_FAR85191	NOT1	89
11027599	NOT1_FAR85191	NOT1	119
11027600	NOT1_FAR85191	NOT1	68
11027601	NOT1_FAR85191	NOT1	64
11027602	NOT1_FAR85191	NOT1	135
11027603	NOT1_FAR85191	NOT1	78
11027604	NOT1_FAR85191	NOT1	142
11027605	NOT1_FAR85191	NOT1	69
11027606	NOT1_FAR85191	NOT1	80
11027607	NOT1_FAR85191	NOT1	113
11027608	NOT1_FAR85191	NOT1	94
11027609	NOT1_FAR85191	NOT1	164
11027610	NOT1_FAR85191	NOT1	103
11027611	NOT1_FAR85191	NOT1	148
11027612	NOT1_FAR85191	NOT1	74
11027613	NOT1_FAR85191	NOT1	102
11027614	NOT1_FAR85191	NOT1	63
11027615	NOT1_FAR85191	NOT1	137
11027616	NOT1_FAR85191	NOT1	67
11027617	NOT1_FAR85191	NOT1	137
11027618	NOT1_FAR85191	NOT1	47
11027619	NOT1_FAR85191	NOT1	95
11027620	NOT1_FAR85191	NOT1	29
11027621	NOT1_FAR85191	NOT1	91
11027622	NOT1_FAR85191	NOT1	110
11027623	NOT1_FAR85191	NOT1	73
11027624	NOT1_FAR85191	NOT1	59
11027625	NOT1_FAR85191	NOT1	96
11027626	NOT1_FAR85191	NOT1	87
11027627	NOT1_FAR85191	NOT1	135
11027628	NOT1_FAR85191	NOT1	78
11027629	NOT1_FAR85191	NOT1	65
11027630	NOT1_FAR85191	NOT1	149
11027631	NOT1_FAR85191	NOT1	92
11027632	NOT1_FAR85191	NOT1	144
11027633	NOT1_FAR85191	NOT1	79
11027634	NOT1_FAR85191	NOT1	62
11027635	NOT1_FAR85191	NOT1	80
11027636	NOT1_FAR85191	NOT1	53
11027637	NOT1_FAR85191	NOT1	92
11027638	NOT1_FAR85191	NOT1	123
11027639	NOT1_FAR85191	NOT1	86
11027640	NOT1_FAR85191	NOT1	78
11027641	NOT1_FAR85191	NOT1	78
11027642	NOT1_FAR85191	NOT1	80
11027643	NOT1_FAR85191	NOT1	94
11027644	NOT1_FAR85191	NOT1	134
11027645	NOT1_FAR85191	NOT1	36
11027646	NOT1_FAR85191	NOT1	121
11027647	NOT1_FAR85191	NOT1	66
11027648	NOT1_FAR85191	NOT1	95
11027649	NOT1_FAR85191	NOT1	90
11027650	NOT1_FAR85191	NOT1	88
11027651	NOT1_FAR85191	NOT1	43
11027652	NOT1_FAR85191	NOT1	72
11027653	NOT1_FAR85191	NOT1	141
11027654	NOT1_FAR85191	NOT1	96
11027655	NOT1_FAR85191	NOT1	61
11027656	NOT1_FAR85191	NOT1	159
11027657	NOT1_FAR85191	NOT1	145
11027658	NOT1_FAR85191	NOT1	140
11027659	NOT1_FAR85191	NOT1	66
11027660	NOT1_FAR85191	NOT1	81
11027661	NOT1_FAR85191	NOT1	42
11027662	NOT1_FAR85191	NOT1	62
11027663	NOT1_FAR85191	NOT1	133
11027664	NOT1_FAR85191	NOT1	70
11027665	NOT1_FAR85191	NOT1	48
11027666	NOT1_FAR85191	NOT1	44
11027667	NOT1_FAR85191	NOT1	154
11027668	NOT1_FAR85191	NOT1	86
11027669	NOT1_FAR85191	NOT1	81
11027670	NOT1_FAR85191	NOT1	128
11027671	NOT1_FAR85191	NOT1	94
11027672	NOT1_FAR85191	NOT1	127
11027673	NOT1_FAR85191	NOT1	59
11027674	NOT1_FAR85191	NOT1	177
11027675	NOT1_FAR85191	NOT1	109
11027676	NOT1_FAR85191	NOT1	128
11027677	NOT1_FAR85191	NOT1	141
11027678	NOT1_FAR85191	NOT1	92
11027679	NOT1_FAR85191	NOT1	68
11027680	NOT1_FAR85191	NOT1	73
11027681	NOT1_FAR85191	NOT1	138
11027682	NOT1_FAR85191	NOT1	42
11027683	NOT1_FAR85191	NOT1	81
11027684	NOT1_FAR85191	NOT1	125
11027685	NOT1_FAR85191	NOT1	72
11027686	NOT1_FAR85191	NOT1	47
11027687	NOT1_FAR85191	NOT1	134
11027688	NOT1_FAR85191	NOT1	87
11027689	NOT1_FAR85191	NOT1	88
11027690	NOT1_FAR85191	NOT1	69
11027691	NOT1_FAR85191	NOT1	143
11027692	NOT1_FAR85191	NOT1	94
11027693	NOT1_FAR85191	NOT1	66
11027694	NOT1_FAR85191	NOT1	71
11027695	NOT1_FAR85191	NOT1	170
11027696	NOT1_FAR85191	NOT1	95
11027697	NOT1_FAR85191	NOT1	87
11027698	NOT1_FAR85191	NOT1	69
11027699	NOT1_FAR85191	NOT1	61
11027700	NOT1_FAR85191	NOT1	79
11027701	NOT1_FAR85191	NOT1	127
11027702	NOT1_FAR85191	NOT1	77
11027703	NOT1_FAR85191	NOT1	62
11027704	NOT1_FAR85191	NOT1	53
11027705	NOT1_FAR85191	NOT1	107
11027706	NOT1_FAR85191	NOT1	83
11027707	NOT1_FAR85191	NOT1	84
11027708	NOT1_FAR85191	NOT1	95
11027709	NOT1_FAR85191	NOT1	94
11027710	NOT1_FAR85191	NOT1	62
11027711	NOT1_FAR85191	NOT1	81
11027712	NOT1_FAR85191	NOT1	72
11027713	NOT1_FAR85191	NOT1	59
11027714	NOT1_FAR85191	NOT1	44
11027715	NOT1_FAR85191	NOT1	30
11027716	NOT1_FAR85191	NOT1	44
11027717	NOT1_FAR85191	NOT1	50
11027718	NOT1_FAR85191	NOT1	114
11027719	NOT1_FAR85191	NOT1	144
11027720	NOT1_FAR85191	NOT1	49
11027721	NOT1_FAR85191	NOT1	65
11027722	NOT1_FAR85191	NOT1	82
11027723	NOT1_FAR85191	NOT1	80
11027724	NOT1_FAR85191	NOT1	74
11027725	NOT1_FAR85191	NOT1	83
11027726	NOT1_FAR85191	NOT1	51
11027727	NOT1_FAR85191	NOT1	97
11027728	NOT1_FAR85191	NOT1	81
11027729	NOT1_FAR85191	NOT1	91
11027730	NOT1_FAR85191	NOT1	34
11027731	NOT1_FAR85191	NOT1	80
11027732	NOT1_FAR85191	NOT1	40
11027733	NOT1_FAR85191	NOT1	103
11027734	NOT1_FAR85191	NOT1	117
11027735	NOT1_FAR85191	NOT1	157
11027736	NOT1_FAR85191	NOT1	45
11027737	NOT1_FAR85191	NOT1	45
11027738	NOT1_FAR85191	NOT1	89
11027739	NOT1_FAR85191	NOT1	78
11027740	NOT1_FAR85191	NOT1	122
11027741	NOT1_FAR85191	NOT1	60
11027742	NOT1_FAR85191	NOT1	71
11027743	NOT1_FAR85191	NOT1	52
11027744	NOT1_FAR85191	NOT1	126
11027745	NOT1_FAR85191	NOT1	83
11027746	NOT1_FAR85191	NOT1	159
11027747	NOT1_FAR85191	NOT1	97
11027748	NOT1_FAR85191	NOT1	120
11027749	NOT1_FAR85191	NOT1	111
11027750	NOT1_FAR85191	NOT1	104
11027751	NOT1_FAR85191	NOT1	69
11027752	NOT1_FAR85191	NOT1	59
11027753	NOT1_FAR85191	NOT1	49
11027754	NOT1_FAR85191	NOT1	96
11027755	NOT1_FAR85191	NOT1	85
11027756	NOT1_FAR85191	NOT1	68
11027757	NOT1_FAR85191	NOT1	31
11027758	NOT1_FAR85191	NOT1	86
11027759	NOT1_FAR85191	NOT1	42
11027760	NOT1_FAR85191	NOT1	131
11027761	NOT1_FAR85191	NOT1	83
11027762	NOT1_FAR85191	NOT1	105
11027763	NOT1_FAR85191	NOT1	124
11027764	NOT1_FAR85191	NOT1	116
11027765	NOT1_FAR85191	NOT1	114
11027766	NOT1_FAR85191	NOT1	111
11027767	NOT1_FAR85191	NOT1	70
11027768	NOT1_FAR85191	NOT1	95
11027769	NOT1_FAR85191	NOT1	113
11027770	NOT1_FAR85191	NOT1	73
11027771	NOT1_FAR85191	NOT1	13
11027772	NOT1_FAR85191	NOT1	100
11027773	NOT1_FAR85191	NOT1	58
11027774	NOT1_FAR85191	NOT1	133
11027775	NOT1_FAR85191	NOT1	16
11027776	NOT1_FAR85191	NOT1	69
11027777	NOT1_FAR85191	NOT1	82
11027778	NOT1_FAR85191	NOT1	155
11027779	NOT1_FAR85191	NOT1	131
11027780	NOT1_FAR85191	NOT1	47
11027781	NOT1_FAR85191	NOT1	93
11027782	NOT1_FAR85191	NOT1	174
11027783	NOT1_FAR85191	NOT1	71
11027784	NOT1_FAR85191	NOT1	62
11027785	NOT1_FAR85191	NOT1	154
11027786	NOT1_FAR85191	NOT1	136
11027787	NOT1_FAR85191	NOT1	87
11027788	NOT1_FAR85191	NOT1	74
11027789	NOT1_FAR85191	NOT1	48
11027790	NOT1_FAR85191	NOT1	61
11027791	NOT1_FAR85191	NOT1	82
11027792	NOT1_FAR85191	NOT1	82
11027793	NOT1_FAR85191	NOT1	75
11027794	NOT1_FAR85191	NOT1	93
11027795	NOT1_FAR85191	NOT1	73
11027796	NOT1_FAR85191	NOT1	86
11027797	NOT1_FAR85191	NOT1	10
11027798	NOT1_FAR85191	NOT1	113
11027799	NOT1_FAR85191	NOT1	124
11027800	NOT1_FAR85191	NOT1	46
11027801	NOT1_FAR85191	NOT1	97
11027802	NOT1_FAR85191	NOT1	104
11027803	NOT1_FAR85191	NOT1	77
11027804	NOT1_FAR85191	NOT1	88
11027805	NOT1_FAR85191	NOT1	98
11027806	NOT1_FAR85191	NOT1	84
11027807	NOT1_FAR85191	NOT1	92
11027808	NOT1_FAR85191	NOT1	54
11027809	NOT1_FAR85191	NOT1	108
11027810	NOT1_FAR85191	NOT1	63
11027811	NOT1_FAR85191	NOT1	54
11027812	NOT1_FAR85191	NOT1	38
11027813	NOT1_FAR85191	NOT1	53
11027814	NOT1_FAR85191	NOT1	44
11027815	NOT1_FAR85191	NOT1	70
11027816	NOT1_FAR85191	NOT1	64
11027817	NOT1_FAR85191	NOT1	156
11027818	NOT1_FAR85191	NOT1	97
11027819	NOT1_FAR85191	NOT1	99
11027820	NOT1_FAR85191	NOT1	123
11027821	NOT1_FAR85191	NOT1	152
11027822	NOT1_FAR85191	NOT1	80
11027823	NOT1_FAR85191	NOT1	65
11027824	NOT1_FAR85191	NOT1	69
11027825	NOT1_FAR85191	NOT1	78
11027826	NOT1_FAR85191	NOT1	71
11027827	NOT1_FAR85191	NOT1	75
11027828	NOT1_FAR85191	NOT1	52
11027829	NOT1_FAR85191	NOT1	98
11027830	NOT1_FAR85191	NOT1	95
11027831	NOT1_FAR85191	NOT1	68
11027832	NOT1_FAR85191	NOT1	83
11027833	NOT1_FAR85191	NOT1	64
11027834	NOT1_FAR85191	NOT1	200
11027835	NOT1_FAR85191	NOT1	81
11027836	NOT1_FAR85191	NOT1	95
11027837	NOT1_FAR85191	NOT1	66
11027838	NOT1_FAR85191	NOT1	83
11027839	NOT1_FAR85191	NOT1	83
11027840	NOT1_FAR85191	NOT1	94
11027841	NOT1_FAR85191	NOT1	105
11027842	NOT1_FAR85191	NOT1	132
11027843	NOT1_FAR85191	NOT1	78
11027844	NOT1_FAR85191	NOT1	76
11027845	NOT1_FAR85191	NOT1	136
11027846	NOT1_FAR85191	NOT1	69
11027847	NOT1_FAR85191	NOT1	117
11027848	NOT1_FAR85191	NOT1	90
11027849	NOT1_FAR85191	NOT1	109
11027850	NOT1_FAR85191	NOT1	113
11027851	NOT1_FAR85191	NOT1	64
11027852	NOT1_FAR85191	NOT1	163
11027853	NOT1_FAR85191	NOT1	106
11027854	NOT1_FAR85191	NOT1	74
11027855	NOT1_FAR85191	NOT1	82
11027856	NOT1_FAR85191	NOT1	89
11027857	NOT1_FAR85191	NOT1	58
11027858	NOT1_FAR85191	NOT1	51
11027859	NOT1_FAR85191	NOT1	132
11027860	NOT1_FAR85191	NOT1	100
11027861	NOT1_FAR85191	NOT1	90
11027862	NOT1_FAR85191	NOT1	76
11027863	NOT1_FAR85191	NOT1	147
11027864	NOT1_FAR85191	NOT1	85
11027865	NOT1_FAR85191	NOT1	71
11027866	NOT1_FAR85191	NOT1	128
11027867	NOT1_FAR85191	NOT1	117
11027868	NOT1_FAR85191	NOT1	72
11027869	NOT1_FAR85191	NOT1	97
11027870	NOT1_FAR85191	NOT1	116
11027871	NOT1_FAR85191	NOT1	48
11027872	NOT1_FAR85191	NOT1	25
11027873	NOT1_FAR85191	NOT1	60
11027874	NOT1_FAR85191	NOT1	50
11027875	NOT1_FAR85191	NOT1	136
11027876	NOT1_FAR85191	NOT1	101
11027877	NOT1_FAR85191	NOT1	55
11027878	NOT1_FAR85191	NOT1	71
11027879	NOT1_FAR85191	NOT1	83
11027880	NOT1_FAR85191	NOT1	100
11027881	NOT1_FAR85191	NOT1	118
11027882	NOT1_FAR85191	NOT1	41
11027883	NOT1_FAR85191	NOT1	67
11027884	NOT1_FAR85191	NOT1	55
11027885	NOT1_FAR85191	NOT1	61
11027886	NOT1_FAR85191	NOT1	61
11027887	NOT1_FAR85191	NOT1	88
11027888	NOT1_FAR85191	NOT1	52
11027889	NOT1_FAR85191	NOT1	144
11027890	NOT1_FAR85191	NOT1	87
11027891	NOT1_FAR85191	NOT1	76
11027892	NOT1_FAR85191	NOT1	98
11027893	NOT1_FAR85191	NOT1	91
11027894	NOT1_FAR85191	NOT1	63
11027895	NOT1_FAR85191	NOT1	77
11027896	NOT1_FAR85191	NOT1	44
11027897	NOT1_FAR85191	NOT1	97
11027898	NOT1_FAR85191	NOT1	132
11027899	NOT1_FAR85191	NOT1	80
11027900	NOT1_FAR85191	NOT1	60
11027901	NOT1_FAR85191	NOT1	63
11027902	NOT1_FAR85191	NOT1	175
11027903	NOT1_FAR85191	NOT1	120
11027904	NOT1_FAR85191	NOT1	55
11027905	NOT1_FAR85191	NOT1	89
11027906	NOT1_FAR85191	NOT1	88
11027907	NOT1_FAR85191	NOT1	105
11027908	NOT1_FAR85191	NOT1	57
11027909	NOT1_FAR85191	NOT1	110
11027910	NOT1_FAR85191	NOT1	123
11027911	NOT1_FAR85191	NOT1	78
11027912	NOT1_FAR85191	NOT1	84
11027913	NOT1_FAR85191	NOT1	65
11027914	NOT1_FAR85191	NOT1	57
11027915	NOT1_FAR85191	NOT1	25
11027916	NOT1_FAR85191	NOT1	100
11027917	NOT1_FAR85191	NOT1	64
11027918	NOT1_FAR85191	NOT1	33
11027919	NOT1_FAR85191	NOT1	79
11027920	NOT1_FAR85191	NOT1	122
11027921	NOT1_FAR85191	NOT1	66
11027922	NOT1_FAR85191	NOT1	71
11027923	NOT1_FAR85191	NOT1	118
11027924	NOT1_FAR85191	NOT1	42
11027925	NOT1_FAR85191	NOT1	77
11027926	NOT1_FAR85191	NOT1	96
11027927	NOT1_FAR85191	NOT1	164
11027928	NOT1_FAR85191	NOT1	32
11027929	NOT1_FAR85191	NOT1	62
11027930	NOT1_FAR85191	NOT1	62
11027931	NOT1_FAR85191	NOT1	54
11027932	NOT1_FAR85191	NOT1	113
11027933	NOT1_FAR85191	NOT1	84
11027934	NOT1_FAR85191	NOT1	68
11027935	NOT1_FAR85191	NOT1	60
11027936	NOT1_FAR85191	NOT1	27
11027937	NOT1_FAR85191	NOT1	87
11027938	NOT1_FAR85191	NOT1	100
11027939	NOT1_FAR85191	NOT1	50
11027940	NOT1_FAR85191	NOT1	42
11027941	NOT1_FAR85191	NOT1	121
11027942	NOT1_FAR85191	NOT1	102
11027943	NOT1_FAR85191	NOT1	126
11027944	NOT1_FAR85191	NOT1	50
11027945	NOT1_FAR85191	NOT1	111
11027946	NOT1_FAR85191	NOT1	63
11027947	NOT1_FAR85191	NOT1	89
11027948	NOT1_FAR85191	NOT1	202
11027949	NOT1_FAR85191	NOT1	84
11027950	NOT1_FAR85191	NOT1	99
11027951	NOT1_FAR85191	NOT1	60
11027952	NOT1_FAR85191	NOT1	82
11027953	NOT1_FAR85191	NOT1	64
11027954	NOT1_FAR85191	NOT1	101
11027955	NOT1_FAR85191	NOT1	73
11027956	NOT1_FAR85191	NOT1	120
11027957	NOT1_FAR85191	NOT1	58
11027958	NOT1_FAR85191	NOT1	53
11027959	NOT1_FAR85191	NOT1	133
11027960	NOT1_FAR85191	NOT1	55
11027961	NOT1_FAR85191	NOT1	63
11027962	NOT1_FAR85191	NOT1	50
11027963	NOT1_FAR85191	NOT1	72
11027964	NOT1_FAR85191	NOT1	81
11027965	NOT1_FAR85191	NOT1	117
11027966	NOT1_FAR85191	NOT1	125
11027967	NOT1_FAR85191	NOT1	102
11027968	NOT1_FAR85191	NOT1	103
11027969	NOT1_FAR85191	NOT1	113
11027970	NOT1_FAR85191	NOT1	82
11027971	NOT1_FAR85191	NOT1	143
11027972	NOT1_FAR85191	NOT1	105
11027973	NOT1_FAR85191	NOT1	75
11027974	NOT1_FAR85191	NOT1	74
11027975	NOT1_FAR85191	NOT1	165
11027976	NOT1_FAR85191	NOT1	67
11027977	NOT1_FAR85191	NOT1	101
11027978	NOT1_FAR85191	NOT1	86
11027979	NOT1_FAR85191	NOT1	53
11027980	NOT1_FAR85191	NOT1	72
11027981	NOT1_FAR85191	NOT1	144
11027982	NOT1_FAR85191	NOT1	143
11027983	NOT1_FAR85191	NOT1	75
11027984	NOT1_FAR85191	NOT1	90
11027985	NOT1_FAR85191	NOT1	91
11027986	NOT1_FAR85191	NOT1	70
11027987	NOT1_FAR85191	NOT1	180
11027988	NOT1_FAR85191	NOT1	144
11027989	NOT1_FAR85191	NOT1	67
11027990	NOT1_FAR85191	NOT1	61
11027991	NOT1_FAR85191	NOT1	90
11027992	NOT1_FAR85191	NOT1	64
11027993	NOT1_FAR85191	NOT1	17
11027994	NOT1_FAR85191	NOT1	75
11027995	NOT1_FAR85191	NOT1	110
11027996	NOT1_FAR85191	NOT1	63
11027997	NOT1_FAR85191	NOT1	56
11027998	NOT1_FAR85191	NOT1	59
11027999	NOT1_FAR85191	NOT1	120
11028000	NOT1_FAR85191	NOT1	71
11028001	NOT1_FAR85191	NOT1	113
11028002	NOT1_FAR85191	NOT1	52
11028003	NOT1_FAR85191	NOT1	71
11028004	NOT1_FAR85191	NOT1	186
11028005	NOT1_FAR85191	NOT1	194
11028006	NOT1_FAR85191	NOT1	126
11028007	NOT1_FAR85191	NOT1	49
11028008	NOT1_FAR85191	NOT1	57
11028009	NOT1_FAR85191	NOT1	72
11028010	NOT1_FAR85191	NOT1	224
11028011	NOT1_FAR85191	NOT1	132
11028012	NOT1_FAR85191	NOT1	114
11028013	NOT1_FAR85191	NOT1	79
11028014	NOT1_FAR85191	NOT1	69
11028015	NOT1_FAR85191	NOT1	51
11028016	NOT1_FAR85191	NOT1	110
11028017	NOT1_FAR85191	NOT1	74
11028018	NOT1_FAR85191	NOT1	46
11028019	NOT1_FAR85191	NOT1	87
11028020	NOT1_FAR85191	NOT1	149
11028021	NOT1_FAR85191	NOT1	54
11028022	NOT1_FAR85191	NOT1	79
11028023	NOT1_FAR85191	NOT1	167
11028024	NOT1_FAR85191	NOT1	41
11028025	NOT1_FAR85191	NOT1	129
11028026	NOT1_FAR85191	NOT1	46
11028027	NOT1_FAR85191	NOT1	148
11028028	NOT1_FAR85191	NOT1	75
11028029	NOT1_FAR85191	NOT1	39
11028030	NOT1_FAR85191	NOT1	94
11028031	NOT1_FAR85191	NOT1	91
11028032	NOT1_FAR85191	NOT1	128
11028033	NOT1_FAR85191	NOT1	102
11028034	NOT1_FAR85191	NOT1	111
11028035	NOT1_FAR85191	NOT1	83
11028036	NOT1_FAR85191	NOT1	41
11028037	NOT1_FAR85191	NOT1	63
11028038	NOT1_FAR85191	NOT1	209
11028039	NOT1_FAR85191	NOT1	63
11028040	NOT1_FAR85191	NOT1	52
11028041	NOT1_FAR85191	NOT1	81
11028042	NOT1_FAR85191	NOT1	93
11028043	NOT1_FAR85191	NOT1	56
11028044	NOT1_FAR85191	NOT1	96
11028045	NOT1_FAR85191	NOT1	77
11028046	NOT1_FAR85191	NOT1	125
11028047	NOT1_FAR85191	NOT1	92
11028048	NOT1_FAR85191	NOT1	113
11028049	NOT1_FAR85191	NOT1	33
11028050	NOT1_FAR85191	NOT1	120
11028051	NOT1_FAR85191	NOT1	86
11028052	NOT1_FAR85191	NOT1	118
11028053	NOT1_FAR85191	NOT1	93
11028054	NOT1_FAR85191	NOT1	91
11028055	NOT1_FAR85191	NOT1	49
11028056	NOT1_FAR85191	NOT1	117
11028057	NOT1_FAR85191	NOT1	93
11028058	NOT1_FAR85191	NOT1	192
11028059	NOT1_FAR85191	NOT1	62
11028060	NOT1_FAR85191	NOT1	166
11028061	NOT1_FAR85191	NOT1	67
11028062	NOT1_FAR85191	NOT1	83
11028063	NOT1_FAR85191	NOT1	99
11028064	NOT1_FAR85191	NOT1	81
11028065	NOT1_FAR85191	NOT1	179
11028066	NOT1_FAR85191	NOT1	136
11028067	NOT1_FAR85191	NOT1	11
11028068	NOT1_FAR85191	NOT1	72
11028069	NOT1_FAR85191	NOT1	99
11028070	NOT1_FAR85191	NOT1	127
11028071	NOT1_FAR85191	NOT1	64
11028072	NOT1_FAR85191	NOT1	73
11028073	NOT1_FAR85191	NOT1	96
11028074	NOT1_FAR85191	NOT1	62
11028075	NOT1_FAR85191	NOT1	58
11028076	NOT1_FAR85191	NOT1	127
11028077	NOT1_FAR85191	NOT1	74
11028078	NOT1_FAR85191	NOT1	124
11028079	NOT1_FAR85191	NOT1	50
11028080	NOT1_FAR85191	NOT1	96
11028081	NOT1_FAR85191	NOT1	120
11028082	NOT1_FAR85191	NOT1	116
11028083	NOT1_FAR85191	NOT1	132
11028084	NOT1_FAR85191	NOT1	104
11028085	NOT1_FAR85191	NOT1	82
11028086	NOT1_FAR85191	NOT1	211
11028087	NOT1_FAR85191	NOT1	88
11028088	NOT1_FAR85191	NOT1	58
11028089	NOT1_FAR85191	NOT1	100
11028090	NOT1_FAR85191	NOT1	88
11028091	NOT1_FAR85191	NOT1	43
11028092	NOT1_FAR85191	NOT1	122
11028093	NOT1_FAR85191	NOT1	126
11028094	NOT1_FAR85191	NOT1	123
11028095	NOT1_FAR85191	NOT1	109
11028096	NOT1_FAR85191	NOT1	111
11028097	NOT1_FAR85191	NOT1	44
11028098	NOT1_FAR85191	NOT1	116
11028099	NOT1_FAR85191	NOT1	144
11028100	NOT1_FAR85191	NOT1	74
11028101	NOT1_FAR85191	NOT1	80
11028102	NOT1_FAR85191	NOT1	74
11028103	NOT1_FAR85191	NOT1	53
11028104	NOT1_FAR85191	NOT1	68
11028105	NOT1_FAR85191	NOT1	105
11028106	NOT1_FAR85191	NOT1	83
11028107	NOT1_FAR85191	NOT1	75
11028108	NOT1_FAR85191	NOT1	64
11028109	NOT1_FAR85191	NOT1	47
11028110	NOT1_FAR85191	NOT1	117
11028111	NOT1_FAR85191	NOT1	95
11028112	NOT1_FAR85191	NOT1	127
11028113	NOT1_FAR85191	NOT1	47
11028114	NOT1_FAR85191	NOT1	48
11028115	NOT1_FAR85191	NOT1	55
11028116	NOT1_FAR85191	NOT1	148
11028117	NOT1_FAR85191	NOT1	52
11028118	NOT1_FAR85191	NOT1	60
11028119	NOT1_FAR85191	NOT1	97
11028120	NOT1_FAR85191	NOT1	155
11028121	NOT1_FAR85191	NOT1	135
11028122	NOT1_FAR85191	NOT1	98
11028123	NOT1_FAR85191	NOT1	62
11028124	NOT1_FAR85191	NOT1	75
11028125	NOT1_FAR85191	NOT1	71
11028126	NOT1_FAR85191	NOT1	68
11028127	NOT1_FAR85191	NOT1	51
11028128	NOT1_FAR85191	NOT1	75
11028129	NOT1_FAR85191	NOT1	160
11028130	NOT1_FAR85191	NOT1	65
11028131	NOT1_FAR85191	NOT1	94
11028132	NOT1_FAR85191	NOT1	78
11028133	NOT1_FAR85191	NOT1	131
11028134	NOT1_FAR85191	NOT1	82
11028135	NOT1_FAR85191	NOT1	39
11028136	NOT1_FAR85191	NOT1	75
11028137	NOT1_FAR85191	NOT1	50
11028138	NOT1_FAR85191	NOT1	80
11028139	NOT1_FAR85191	NOT1	111
11028140	NOT1_FAR85191	NOT1	72
11028141	NOT1_FAR85191	NOT1	117
11028142	NOT1_FAR85191	NOT1	110
11028143	NOT1_FAR85191	NOT1	90
11028144	NOT1_FAR85191	NOT1	136
11028145	NOT1_FAR85191	NOT1	132
11028146	NOT1_FAR85191	NOT1	75
11028147	NOT1_FAR85191	NOT1	100
11028148	NOT1_FAR85191	NOT1	119
11028149	NOT1_FAR85191	NOT1	102
11028150	NOT1_FAR85191	NOT1	138
11028151	NOT1_FAR85191	NOT1	101
11028152	NOT1_FAR85191	NOT1	60
11028153	NOT1_FAR85191	NOT1	119
11028154	NOT1_FAR85191	NOT1	129
11028155	NOT1_FAR85191	NOT1	101
11028156	NOT1_FAR85191	NOT1	83
11028157	NOT1_FAR85191	NOT1	70
11028158	NOT1_FAR85191	NOT1	60
11028159	NOT1_FAR85191	NOT1	35
11028160	NOT1_FAR85191	NOT1	96
11028161	NOT1_FAR85191	NOT1	84
11028162	NOT1_FAR85191	NOT1	157
11028163	NOT1_FAR85191	NOT1	60
11028164	NOT1_FAR85191	NOT1	140
11028165	NOT1_FAR85191	NOT1	62
11028166	NOT1_FAR85191	NOT1	81
11028167	NOT1_FAR85191	NOT1	112
11028168	NOT1_FAR85191	NOT1	30
11028169	NOT1_FAR85191	NOT1	109
11028170	NOT1_FAR85191	NOT1	114
11028171	NOT1_FAR85191	NOT1	39
11028172	NOT1_FAR85191	NOT1	112
11028173	NOT1_FAR85191	NOT1	103
11028174	NOT1_FAR85191	NOT1	39
11028175	NOT1_FAR85191	NOT1	29
11028176	NOT1_FAR85191	NOT1	128
11028177	NOT1_FAR85191	NOT1	87
11028178	NOT1_FAR85191	NOT1	74
11028179	NOT1_FAR85191	NOT1	47
11028180	NOT1_FAR85191	NOT1	109
11028181	NOT1_FAR85191	NOT1	148
11028182	NOT1_FAR85191	NOT1	59
11028183	NOT1_FAR85191	NOT1	117
11028184	NOT1_FAR85191	NOT1	134
11028185	NOT1_FAR85191	NOT1	70
11028186	NOT1_FAR85191	NOT1	107
11028187	NOT1_FAR85191	NOT1	52
11028188	NOT1_FAR85191	NOT1	106
11028189	NOT1_FAR85191	NOT1	39
11028190	NOT1_FAR85191	NOT1	62
11028191	NOT1_FAR85191	NOT1	82
11028192	NOT1_FAR85191	NOT1	51
11028193	NOT1_FAR85191	NOT1	73
11028194	NOT1_FAR85191	NOT1	42
11028195	NOT1_FAR85191	NOT1	33
11028196	NOT1_FAR85191	NOT1	105
11028197	NOT1_FAR85191	NOT1	55
11028198	NOT1_FAR85191	NOT1	159
11028199	NOT1_FAR85191	NOT1	127
11028200	NOT1_FAR85191	NOT1	79
11028201	NOT1_FAR85191	NOT1	13
11028202	NOT1_FAR85191	NOT1	86
11028203	NOT1_FAR85191	NOT1	120
11028204	NOT1_FAR85191	NOT1	157
11028205	NOT1_FAR85191	NOT1	37
11028206	NOT1_FAR85191	NOT1	94
11028207	NOT1_FAR85191	NOT1	97
11028208	NOT1_FAR85191	NOT1	34
11028209	NOT1_FAR85191	NOT1	72
11028210	NOT1_FAR85191	NOT1	86
11028211	NOT1_FAR85191	NOT1	66
11028212	NOT1_FAR85191	NOT1	82
11028213	NOT1_FAR85191	NOT1	37
11028214	NOT1_FAR85191	NOT1	57
11028215	NOT1_FAR85191	NOT1	134
11028216	NOT1_FAR85191	NOT1	190
11028217	NOT1_FAR85191	NOT1	54
11028218	NOT1_FAR85191	NOT1	61
11028219	NOT1_FAR85191	NOT1	83
11028220	NOT1_FAR85191	NOT1	50
11028221	NOT1_FAR85191	NOT1	84
11028222	NOT1_FAR85191	NOT1	50
11028223	NOT1_FAR85191	NOT1	71
11028224	NOT1_FAR85191	NOT1	88
11028225	NOT1_FAR85191	NOT1	60
11028226	NOT1_FAR85191	NOT1	70
11028227	NOT1_FAR85191	NOT1	49
11028228	NOT1_FAR85191	NOT1	51
11028229	NOT1_FAR85191	NOT1	240
11028230	NOT1_FAR85191	NOT1	118
11028231	NOT1_FAR85191	NOT1	56
11028232	NOT1_FAR85191	NOT1	73
11028233	NOT1_FAR85191	NOT1	86
11028234	NOT1_FAR85191	NOT1	58
11028235	NOT1_FAR85191	NOT1	57
11028236	NOT1_FAR85191	NOT1	71
11028237	NOT1_FAR85191	NOT1	78
11028238	NOT1_FAR85191	NOT1	180
11028239	NOT1_FAR85191	NOT1	62
11028240	NOT1_FAR85191	NOT1	114
11028241	NOT1_FAR85191	NOT1	106
11028242	NOT1_FAR85191	NOT1	106
11028243	NOT1_FAR85191	NOT1	45
11028244	NOT1_FAR85191	NOT1	96
11028245	NOT1_FAR85191	NOT1	131
11028246	NOT1_FAR85191	NOT1	51
11028247	NOT1_FAR85191	NOT1	65
11028248	NOT1_FAR85191	NOT1	132
11028249	NOT1_FAR85191	NOT1	126
11028250	NOT1_FAR85191	NOT1	52
11028251	NOT1_FAR85191	NOT1	111
11028252	NOT1_FAR85191	NOT1	114
11028253	NOT1_FAR85191	NOT1	115
11028254	NOT1_FAR85191	NOT1	175
11028255	NOT1_FAR85191	NOT1	141
11028256	NOT1_FAR85191	NOT1	96
11028257	NOT1_FAR85191	NOT1	47
11028258	NOT1_FAR85191	NOT1	139
11028259	NOT1_FAR85191	NOT1	91
11028260	NOT1_FAR85191	NOT1	103
11028261	NOT1_FAR85191	NOT1	113
11028262	NOT1_FAR85191	NOT1	52
11028263	NOT1_FAR85191	NOT1	86
11028264	NOT1_FAR85191	NOT1	118
11028265	NOT1_FAR85191	NOT1	129
11028266	NOT1_FAR85191	NOT1	99
11028267	NOT1_FAR85191	NOT1	66
11028268	NOT1_FAR85191	NOT1	104
11028269	NOT1_FAR85191	NOT1	70
11028270	NOT1_FAR85191	NOT1	134
11028271	NOT1_FAR85191	NOT1	114
11028272	NOT1_FAR85191	NOT1	119
11028273	NOT1_FAR85191	NOT1	89
11028274	NOT1_FAR85191	NOT1	75
11028275	NOT1_FAR85191	NOT1	99
11028276	NOT1_FAR85191	NOT1	148
11028277	NOT1_FAR85191	NOT1	140
11028278	NOT1_FAR85191	NOT1	100
11028279	NOT1_FAR85191	NOT1	94
11028280	NOT1_FAR85191	NOT1	64
11028281	NOT1_FAR85191	NOT1	78
11028282	NOT1_FAR85191	NOT1	102
11028283	NOT1_FAR85191	NOT1	35
11028284	NOT1_FAR85191	NOT1	67
11028285	NOT1_FAR85191	NOT1	77
11028286	NOT1_FAR85191	NOT1	64
11028287	NOT1_FAR85191	NOT1	216
11028288	NOT1_FAR85191	NOT1	41
11028289	NOT1_FAR85191	NOT1	9
11028290	NOT1_FAR85191	NOT1	47
11028291	NOT1_FAR85191	NOT1	31
11028292	NOT1_FAR85191	NOT1	150
11028293	NOT1_FAR85191	NOT1	91
11028294	NOT1_FAR85191	NOT1	32
11028295	NOT1_FAR85191	NOT1	176
11028296	NOT1_FAR85191	NOT1	33
11028297	NOT1_FAR85191	NOT1	103
11028298	NOT1_FAR85191	NOT1	135
11028299	NOT1_FAR85191	NOT1	64
11028300	NOT1_FAR85191	NOT1	44
11028301	NOT1_FAR85191	NOT1	54
11028302	NOT1_FAR85191	NOT1	130
11028303	NOT1_FAR85191	NOT1	62
11028304	NOT1_FAR85191	NOT1	48
11028305	NOT1_FAR85191	NOT1	68
11028306	NOT1_FAR85191	NOT1	83
11028307	NOT1_FAR85191	NOT1	99
11028308	NOT1_FAR85191	NOT1	18
11028309	NOT1_FAR85191	NOT1	98
11028310	NOT1_FAR85191	NOT1	91
11028311	NOT1_FAR85191	NOT1	86
11028312	NOT1_FAR85191	NOT1	142
11028313	NOT1_FAR85191	NOT1	59
11028314	NOT1_FAR85191	NOT1	67
11028315	NOT1_FAR85191	NOT1	111
11028316	NOT1_FAR85191	NOT1	92
11028317	NOT1_FAR85191	NOT1	115
11028318	NOT1_FAR85191	NOT1	100
11028319	NOT1_FAR85191	NOT1	113
11028320	NOT1_FAR85191	NOT1	128
11028321	NOT1_FAR85191	NOT1	145
11028322	NOT1_FAR85191	NOT1	45
11028323	NOT1_FAR85191	NOT1	54
11028324	NOT1_FAR85191	NOT1	90
11028325	NOT1_FAR85191	NOT1	73
11028326	NOT1_FAR85191	NOT1	102
11028327	NOT1_FAR85191	NOT1	73
11028328	NOT1_FAR85191	NOT1	144
11028329	NOT1_FAR85191	NOT1	48
11028330	NOT1_FAR85191	NOT1	82
11028331	NOT1_FAR85191	NOT1	100
11028332	NOT1_FAR85191	NOT1	110
11028333	NOT1_FAR85191	NOT1	26
11028334	NOT1_FAR85191	NOT1	104
11028335	NOT1_FAR85191	NOT1	105
11028336	NOT1_FAR85191	NOT1	68
11028337	NOT1_FAR85191	NOT1	14
11028338	NOT1_FAR85191	NOT1	108
11028339	NOT1_FAR85191	NOT1	80
11028340	NOT1_FAR85191	NOT1	73
11028341	NOT1_FAR85191	NOT1	113
11028342	NOT1_FAR85191	NOT1	57
11028343	NOT1_FAR85191	NOT1	67
11028344	NOT1_FAR85191	NOT1	84
11028345	NOT1_FAR85191	NOT1	97
11028346	NOT1_FAR85191	NOT1	111
11028347	NOT1_FAR85191	NOT1	68
11028348	NOT1_FAR85191	NOT1	62
11028349	NOT1_FAR85191	NOT1	143
11028350	NOT1_FAR85191	NOT1	88
11028351	NOT1_FAR85191	NOT1	90
11028352	NOT1_FAR85191	NOT1	105
11028353	NOT1_FAR85191	NOT1	30
11028354	NOT1_FAR85191	NOT1	47
11028355	NOT1_FAR85191	NOT1	84
11028356	NOT1_FAR85191	NOT1	115
11028357	NOT1_FAR85191	NOT1	61
11028358	NOT1_FAR85191	NOT1	74
11028359	NOT1_FAR85191	NOT1	57
11028360	NOT1_FAR85191	NOT1	101
11028361	NOT1_FAR85191	NOT1	81
11028362	NOT1_FAR85191	NOT1	25
11028363	NOT1_FAR85191	NOT1	70
11028364	NOT1_FAR85191	NOT1	181
11028365	NOT1_FAR85191	NOT1	55
11028366	NOT1_FAR85191	NOT1	87
11028367	NOT1_FAR85191	NOT1	36
11028368	NOT1_FAR85191	NOT1	110
11028369	NOT1_FAR85191	NOT1	49
11028370	NOT1_FAR85191	NOT1	113
11028371	NOT1_FAR85191	NOT1	106
11028372	NOT1_FAR85191	NOT1	202
11028373	NOT1_FAR85191	NOT1	95
11028374	NOT1_FAR85191	NOT1	59
11028375	NOT1_FAR85191	NOT1	122
11028376	NOT1_FAR85191	NOT1	131
11028377	NOT1_FAR85191	NOT1	129
11028378	NOT1_FAR85191	NOT1	63
11028379	NOT1_FAR85191	NOT1	116
11028380	NOT1_FAR85191	NOT1	85
11028381	NOT1_FAR85191	NOT1	52
11028382	NOT1_FAR85191	NOT1	64
11028383	NOT1_FAR85191	NOT1	34
11028384	NOT1_FAR85191	NOT1	38
11028385	NOT1_FAR85191	NOT1	106
11028386	NOT1_FAR85191	NOT1	40
11028387	NOT1_FAR85191	NOT1	30
11028388	NOT1_FAR85191	NOT1	137
11028389	NOT1_FAR85191	NOT1	87
11028390	NOT1_FAR85191	NOT1	62
11028391	NOT1_FAR85191	NOT1	40
11028392	NOT1_FAR85191	NOT1	45
11028393	NOT1_FAR85191	NOT1	123
11028394	NOT1_FAR85191	NOT1	92
11028395	NOT1_FAR85191	NOT1	81
11028396	NOT1_FAR85191	NOT1	49
11028397	NOT1_FAR85191	NOT1	32
11028398	NOT1_FAR85191	NOT1	51
11028399	NOT1_FAR85191	NOT1	139
11028400	NOT1_FAR85191	NOT1	87
11028401	NOT1_FAR85191	NOT1	86
11028402	NOT1_FAR85191	NOT1	65
11028403	NOT1_FAR85191	NOT1	111
11028404	NOT1_FAR85191	NOT1	136
11028405	NOT1_FAR85191	NOT1	214
11028406	NOT1_FAR85191	NOT1	90
11028407	NOT1_FAR85191	NOT1	99
11028408	NOT1_FAR85191	NOT1	55
11028409	NOT1_FAR85191	NOT1	64
11028410	NOT1_FAR85191	NOT1	39
11028411	NOT1_FAR85191	NOT1	58
11028412	NOT1_FAR85191	NOT1	49
11028413	NOT1_FAR85191	NOT1	55
11028414	NOT1_FAR85191	NOT1	83
11028415	NOT1_FAR85191	NOT1	119
11028416	NOT1_FAR85191	NOT1	51
11028417	NOT1_FAR85191	NOT1	84
11028418	NOT1_FAR85191	NOT1	189
11028419	NOT1_FAR85191	NOT1	182
11028420	NOT1_FAR85191	NOT1	204
11028421	NOT1_FAR85191	NOT1	94
11028422	NOT1_FAR85191	NOT1	110
11028423	NOT1_FAR85191	NOT1	99
11028424	NOT1_FAR85191	NOT1	72
11028425	NOT1_FAR85191	NOT1	57
11028426	NOT1_FAR85191	NOT1	69
11028427	NOT1_FAR85191	NOT1	81
11028428	NOT1_FAR85191	NOT1	35
11028429	NOT1_FAR85191	NOT1	97
11028430	NOT1_FAR85191	NOT1	91
11028431	NOT1_FAR85191	NOT1	110
11028432	NOT1_FAR85191	NOT1	77
11028433	NOT1_FAR85191	NOT1	63
11028434	NOT1_FAR85191	NOT1	65
11028435	NOT1_FAR85191	NOT1	102
11028436	NOT1_FAR85191	NOT1	103
11028437	NOT1_FAR85191	NOT1	56
11028438	NOT1_FAR85191	NOT1	110
11028439	NOT1_FAR85191	NOT1	21
11028440	NOT1_FAR85191	NOT1	57
11028441	NOT1_FAR85191	NOT1	93
11028442	NOT1_FAR85191	NOT1	94
11028443	NOT1_FAR85191	NOT1	64
11028444	NOT1_FAR85191	NOT1	62
11028445	NOT1_FAR85191	NOT1	70
11028446	NOT1_FAR85191	NOT1	144
11028447	NOT1_FAR85191	NOT1	69
11028448	NOT1_FAR85191	NOT1	64
11028449	NOT1_FAR85191	NOT1	148
11028450	NOT1_FAR85191	NOT1	128
11028451	NOT1_FAR85191	NOT1	63
11028452	NOT1_FAR85191	NOT1	62
11028453	NOT1_FAR85191	NOT1	92
11028454	NOT1_FAR85191	NOT1	66
11028455	NOT1_FAR85191	NOT1	89
11028456	NOT1_FAR85191	NOT1	127
11028457	NOT1_FAR85191	NOT1	121
11028458	NOT1_FAR85191	NOT1	52
11028459	NOT1_FAR85191	NOT1	87
11028460	NOT1_FAR85191	NOT1	66
11028461	NOT1_FAR85191	NOT1	98
11028462	NOT1_FAR85191	NOT1	98
11028463	NOT1_FAR85191	NOT1	89
11028464	NOT1_FAR85191	NOT1	148
11028465	NOT1_FAR85191	NOT1	65
11028466	NOT1_FAR85191	NOT1	84
11028467	NOT1_FAR85191	NOT1	153
11028468	NOT1_FAR85191	NOT1	79
11028469	NOT1_FAR85191	NOT1	92
11028470	NOT1_FAR85191	NOT1	39
11028471	NOT1_FAR85191	NOT1	48
11028472	NOT1_FAR85191	NOT1	131
11028473	NOT1_FAR85191	NOT1	81
11028474	NOT1_FAR85191	NOT1	71
11028475	NOT1_FAR85191	NOT1	168
11028476	NOT1_FAR85191	NOT1	74
11028477	NOT1_FAR85191	NOT1	56
11028478	NOT1_FAR85191	NOT1	81
11028479	NOT1_FAR85191	NOT1	91
11028480	NOT1_FAR85191	NOT1	85
11028481	NOT1_FAR85191	NOT1	9
11028482	NOT1_FAR85191	NOT1	76
11028483	NOT1_FAR85191	NOT1	43
11028484	NOT1_FAR85191	NOT1	67
11028485	NOT1_FAR85191	NOT1	134
11028486	NOT1_FAR85191	NOT1	103
11028487	NOT1_FAR85191	NOT1	62
11028488	NOT1_FAR85191	NOT1	35
11028489	NOT1_FAR85191	NOT1	92
11028490	NOT1_FAR85191	NOT1	136
11028491	NOT1_FAR85191	NOT1	117
11028492	NOT1_FAR85191	NOT1	141
11028493	NOT1_FAR85191	NOT1	73
11028494	NOT1_FAR85191	NOT1	74
11028495	NOT1_FAR85191	NOT1	68
11028496	NOT1_FAR85191	NOT1	112
11028497	NOT1_FAR85191	NOT1	60
11028498	NOT1_FAR85191	NOT1	92
11028499	NOT1_FAR85191	NOT1	132
11028500	NOT1_FAR85191	NOT1	85
11028501	NOT1_FAR85191	NOT1	34
11028502	NOT1_FAR85191	NOT1	78
11028503	NOT1_FAR85191	NOT1	49
11028504	NOT1_FAR85191	NOT1	45
11028505	NOT1_FAR85191	NOT1	68
11028506	NOT1_FAR85191	NOT1	45
11028507	NOT1_FAR85191	NOT1	47
11028508	NOT1_FAR85191	NOT1	98
11028509	NOT1_FAR85191	NOT1	42
11028510	NOT1_FAR85191	NOT1	42
11028511	NOT1_FAR85191	NOT1	64
11028512	NOT1_FAR85191	NOT1	76
11028513	NOT1_FAR85191	NOT1	87
11028514	NOT1_FAR85191	NOT1	65
11028515	NOT1_FAR85191	NOT1	115
11028516	NOT1_FAR85191	NOT1	30
11028517	NOT1_FAR85191	NOT1	56
11028518	NOT1_FAR85191	NOT1	51
11028519	NOT1_FAR85191	NOT1	145
11028520	NOT1_FAR85191	NOT1	183
11028521	NOT1_FAR85191	NOT1	140
11028522	NOT1_FAR85191	NOT1	57
11028523	NOT1_FAR85191	NOT1	79
11028524	NOT1_FAR85191	NOT1	39
11028525	NOT1_FAR85191	NOT1	130
11028526	NOT1_FAR85191	NOT1	57
11028527	NOT1_FAR85191	NOT1	125
11028528	NOT1_FAR85191	NOT1	82
11028529	NOT1_FAR85191	NOT1	83
11028530	NOT1_FAR85191	NOT1	83
11028531	NOT1_FAR85191	NOT1	60
11028532	NOT1_FAR85191	NOT1	54
11028533	NOT1_FAR85191	NOT1	16
11028534	NOT1_FAR85191	NOT1	53
11028535	NOT1_FAR85191	NOT1	75
11028536	NOT1_FAR85191	NOT1	89
11028537	NOT1_FAR85191	NOT1	39
11028538	NOT1_FAR85191	NOT1	52
11028539	NOT1_FAR85191	NOT1	93
11028540	NOT1_FAR85191	NOT1	78
11028541	NOT1_FAR85191	NOT1	61
11028542	NOT1_FAR85191	NOT1	67
11028543	NOT1_FAR85191	NOT1	65
11028544	NOT1_FAR85191	NOT1	83
11028545	NOT1_FAR85191	NOT1	81
11028546	NOT1_FAR85191	NOT1	75
11028547	NOT1_FAR85191	NOT1	102
11028548	NOT1_FAR85191	NOT1	68
11028549	NOT1_FAR85191	NOT1	84
11028550	NOT1_FAR85191	NOT1	108
11028551	NOT1_FAR85191	NOT1	41
11028552	NOT1_FAR85191	NOT1	63
11028553	NOT1_FAR85191	NOT1	91
11028554	NOT1_FAR85191	NOT1	106
11028555	NOT1_FAR85191	NOT1	82
11028556	NOT1_FAR85191	NOT1	84
11028557	NOT1_FAR85191	NOT1	49
11028558	NOT1_FAR85191	NOT1	65
11028559	NOT1_FAR85191	NOT1	92
11028560	NOT1_FAR85191	NOT1	85
11028561	NOT1_FAR85191	NOT1	93
11028562	NOT1_FAR85191	NOT1	160
11028563	NOT1_FAR85191	NOT1	55
11028564	NOT1_FAR85191	NOT1	37
11028565	NOT1_FAR85191	NOT1	95
11028566	NOT1_FAR85191	NOT1	79
11028567	NOT1_FAR85191	NOT1	83
11028568	NOT1_FAR85191	NOT1	85
11028569	NOT1_FAR85191	NOT1	119
11028570	NOT1_FAR85191	NOT1	43
11028571	NOT1_FAR85191	NOT1	74
11028572	NOT1_FAR85191	NOT1	63
11028573	NOT1_FAR85191	NOT1	40
11028574	NOT1_FAR85191	NOT1	83
11028575	NOT1_FAR85191	NOT1	37
11028576	NOT1_FAR85191	NOT1	113
11028577	NOT1_FAR85191	NOT1	56
11028578	NOT1_FAR85191	NOT1	71
11028579	NOT1_FAR85191	NOT1	45
11028580	NOT1_FAR85191	NOT1	98
11028581	NOT1_FAR85191	NOT1	108
11028582	NOT1_FAR85191	NOT1	102
11028583	NOT1_FAR85191	NOT1	74
11028584	NOT1_FAR85191	NOT1	46
11028585	NOT1_FAR85191	NOT1	109
11028586	NOT1_FAR85191	NOT1	111
11028587	NOT1_FAR85191	NOT1	76
11028588	NOT1_FAR85191	NOT1	72
11028589	NOT1_FAR85191	NOT1	74
11028590	NOT1_FAR85191	NOT1	67
11028591	NOT1_FAR85191	NOT1	73
11028592	NOT1_FAR85191	NOT1	154
11028593	NOT1_FAR85191	NOT1	163
11028594	NOT1_FAR85191	NOT1	222
11028595	NOT1_FAR85191	NOT1	121
11028596	NOT1_FAR85191	NOT1	190
11028597	NOT1_FAR85191	NOT1	90
11028598	NOT1_FAR85191	NOT1	82
11028599	NOT1_FAR85191	NOT1	73
11028600	NOT1_FAR85191	NOT1	109
11028601	NOT1_FAR85191	NOT1	16
11028602	NOT1_FAR85191	NOT1	64
11028603	NOT1_FAR85191	NOT1	117
11028604	NOT1_FAR85191	NOT1	30
11028605	NOT1_FAR85191	NOT1	109
11028606	NOT1_FAR85191	NOT1	193
11028607	NOT1_FAR85191	NOT1	118
11028608	NOT1_FAR85191	NOT1	150
11028609	NOT1_FAR85191	NOT1	18
11028610	NOT1_FAR85191	NOT1	92
11028611	NOT1_FAR85191	NOT1	70
11028612	NOT1_FAR85191	NOT1	67
11028613	NOT1_FAR85191	NOT1	165
11028614	NOT1_FAR85191	NOT1	38
11028615	NOT1_FAR85191	NOT1	116
11028616	NOT1_FAR85191	NOT1	124
11028617	NOT1_FAR85191	NOT1	117
11028618	NOT1_FAR85191	NOT1	97
11028619	NOT1_FAR85191	NOT1	78
11028620	NOT1_FAR85191	NOT1	88
11028621	NOT1_FAR85191	NOT1	95
11028622	NOT1_FAR85191	NOT1	138
11028623	NOT1_FAR85191	NOT1	51
11028624	NOT1_FAR85191	NOT1	135
11028625	NOT1_FAR85191	NOT1	97
11028626	NOT1_FAR85191	NOT1	115
11028627	NOT1_FAR85191	NOT1	76
11028628	NOT1_FAR85191	NOT1	63
11028629	NOT1_FAR85191	NOT1	71
11028630	NOT1_FAR85191	NOT1	31
11028631	NOT1_FAR85191	NOT1	82
11028632	NOT1_FAR85191	NOT1	98
11028633	NOT1_FAR85191	NOT1	92
11028634	NOT1_FAR85191	NOT1	172
11028635	NOT1_FAR85191	NOT1	43
11028636	NOT1_FAR85191	NOT1	26
11028637	NOT1_FAR85191	NOT1	111
11028638	NOT1_FAR85191	NOT1	48
11028639	NOT1_FAR85191	NOT1	96
11028640	NOT1_FAR85191	NOT1	76
11028641	NOT1_FAR85191	NOT1	30
11028642	NOT1_FAR85191	NOT1	30
11028643	NOT1_FAR85191	NOT1	88
11028644	NOT1_FAR85191	NOT1	105
11028645	NOT1_FAR85191	NOT1	60
11028646	NOT1_FAR85191	NOT1	216
11028647	NOT1_FAR85191	NOT1	49
11028648	NOT1_FAR85191	NOT1	145
11028649	NOT1_FAR85191	NOT1	121
11028650	NOT1_FAR85191	NOT1	105
11028651	NOT1_FAR85191	NOT1	125
11028652	NOT1_FAR85191	NOT1	118
11028653	NOT1_FAR85191	NOT1	51
11028654	NOT1_FAR85191	NOT1	159
11028655	NOT1_FAR85191	NOT1	152
11028656	NOT1_FAR85191	NOT1	52
11028657	NOT1_FAR85191	NOT1	139
11028658	NOT1_FAR85191	NOT1	80
11028659	NOT1_FAR85191	NOT1	63
11028660	NOT1_FAR85191	NOT1	136
11028661	NOT1_FAR85191	NOT1	90
11028662	NOT1_FAR85191	NOT1	48
11028663	NOT1_FAR85191	NOT1	67
11028664	NOT1_FAR85191	NOT1	50
11028665	NOT1_FAR85191	NOT1	120
11028666	NOT1_FAR85191	NOT1	126
11028667	NOT1_FAR85191	NOT1	155
11028668	NOT1_FAR85191	NOT1	77
11028669	NOT1_FAR85191	NOT1	271
11028670	NOT1_FAR85191	NOT1	68
11028671	NOT1_FAR85191	NOT1	70
11028672	NOT1_FAR85191	NOT1	64
11028673	NOT1_FAR85191	NOT1	51
11028674	NOT1_FAR85191	NOT1	61
11028675	NOT1_FAR85191	NOT1	127
11028676	NOT1_FAR85191	NOT1	109
11028677	NOT1_FAR85191	NOT1	91
11028678	NOT1_FAR85191	NOT1	103
11028679	NOT1_FAR85191	NOT1	36
11028680	NOT1_FAR85191	NOT1	83
11028681	NOT1_FAR85191	NOT1	53
11028682	NOT1_FAR85191	NOT1	81
11028683	NOT1_FAR85191	NOT1	84
11028684	NOT1_FAR85191	NOT1	49
11028685	NOT1_FAR85191	NOT1	44
11028686	NOT1_FAR85191	NOT1	20
11028687	NOT1_FAR85191	NOT1	76
11028688	NOT1_FAR85191	NOT1	107
11028689	NOT1_FAR85191	NOT1	88
11028690	NOT1_FAR85191	NOT1	98
11028691	NOT1_FAR85191	NOT1	100
11028692	NOT1_FAR85191	NOT1	119
11028693	NOT1_FAR85191	NOT1	144
11028694	NOT1_FAR85191	NOT1	57
11028695	NOT1_FAR85191	NOT1	57
11028696	NOT1_FAR85191	NOT1	104
11028697	NOT1_FAR85191	NOT1	63
11028698	NOT1_FAR85191	NOT1	84
11028699	NOT1_FAR85191	NOT1	81
11028700	NOT1_FAR85191	NOT1	104
11028701	NOT1_FAR85191	NOT1	120
11028702	NOT1_FAR85191	NOT1	84
11028703	NOT1_FAR85191	NOT1	202
11028704	NOT1_FAR85191	NOT1	95
11028705	NOT1_FAR85191	NOT1	57
11028706	NOT1_FAR85191	NOT1	120
11028707	NOT1_FAR85191	NOT1	43
11028708	NOT1_FAR85191	NOT1	135
11028709	NOT1_FAR85191	NOT1	116
11028710	NOT1_FAR85191	NOT1	41
11028711	NOT1_FAR85191	NOT1	148
11028712	NOT1_FAR85191	NOT1	195
11028713	NOT1_FAR85191	NOT1	72
11028714	NOT1_FAR85191	NOT1	136
11028715	NOT1_FAR85191	NOT1	70
11028716	NOT1_FAR85191	NOT1	71
11028717	NOT1_FAR85191	NOT1	112
11028718	NOT1_FAR85191	NOT1	44
11028719	NOT1_FAR85191	NOT1	66
11028720	NOT1_FAR85191	NOT1	38
11028721	NOT1_FAR85191	NOT1	42
11028722	NOT1_FAR85191	NOT1	129
11028723	NOT1_FAR85191	NOT1	137
11028724	NOT1_FAR85191	NOT1	58
11028725	NOT1_FAR85191	NOT1	67
11028726	NOT1_FAR85191	NOT1	40
11028727	NOT1_FAR85191	NOT1	38
11028728	NOT1_FAR85191	NOT1	47
11028729	NOT1_FAR85191	NOT1	123
11028730	NOT1_FAR85191	NOT1	106
11028731	NOT1_FAR85191	NOT1	97
11028732	NOT1_FAR85191	NOT1	128
11028733	NOT1_FAR85191	NOT1	123
11028734	NOT1_FAR85191	NOT1	97
11028735	NOT1_FAR85191	NOT1	134
11028736	NOT1_FAR85191	NOT1	119
11028737	NOT1_FAR85191	NOT1	79
11028738	NOT1_FAR85191	NOT1	113
11028739	NOT1_FAR85191	NOT1	76
11028740	NOT1_FAR85191	NOT1	54
11028741	NOT1_FAR85191	NOT1	92
11028742	NOT1_FAR85191	NOT1	48
11028743	NOT1_FAR85191	NOT1	61
11028744	NOT1_FAR85191	NOT1	31
11028745	NOT1_FAR85191	NOT1	85
11028746	NOT1_FAR85191	NOT1	32
11028747	NOT1_FAR85191	NOT1	89
11028748	NOT1_FAR85191	NOT1	76
11028749	NOT1_FAR85191	NOT1	107
11028750	NOT1_FAR85191	NOT1	123
11028751	NOT1_FAR85191	NOT1	92
11028752	NOT1_FAR85191	NOT1	81
11028753	NOT1_FAR85191	NOT1	63
11028754	NOT1_FAR85191	NOT1	110
11028755	NOT1_FAR85191	NOT1	101
11028756	NOT1_FAR85191	NOT1	79
11028757	NOT1_FAR85191	NOT1	94
11028758	NOT1_FAR85191	NOT1	174
11028759	NOT1_FAR85191	NOT1	98
11028760	NOT1_FAR85191	NOT1	65
11028761	NOT1_FAR85191	NOT1	93
11028762	NOT1_FAR85191	NOT1	70
11028763	NOT1_FAR85191	NOT1	21
11028764	NOT1_FAR85191	NOT1	100
11028765	NOT1_FAR85191	NOT1	55
11028766	NOT1_FAR85191	NOT1	81
11028767	NOT1_FAR85191	NOT1	106
11028768	NOT1_FAR85191	NOT1	144
11028769	NOT1_FAR85191	NOT1	98
11028770	NOT1_FAR85191	NOT1	33
11028771	NOT1_FAR85191	NOT1	81
11028772	NOT1_FAR85191	NOT1	137
11028773	NOT1_FAR85191	NOT1	93
11028774	NOT1_FAR85191	NOT1	50
11028775	NOT1_FAR85191	NOT1	67
11028776	NOT1_FAR85191	NOT1	69
11028777	NOT1_FAR85191	NOT1	83
11028778	NOT1_FAR85191	NOT1	118
11028779	NOT1_FAR85191	NOT1	124
11028780	NOT1_FAR85191	NOT1	78
11028781	NOT1_FAR85191	NOT1	134
11028782	NOT1_FAR85191	NOT1	109
11028783	NOT1_FAR85191	NOT1	76
11028784	NOT1_FAR85191	NOT1	59
11028785	NOT1_FAR85191	NOT1	77
11028786	NOT1_FAR85191	NOT1	90
11028787	NOT1_FAR85191	NOT1	70
11028788	NOT1_FAR85191	NOT1	37
11028789	NOT1_FAR85191	NOT1	32
11028790	NOT1_FAR85191	NOT1	93
11028791	NOT1_FAR85191	NOT1	99
11028792	NOT1_FAR85191	NOT1	58
11028793	NOT1_FAR85191	NOT1	81
11028794	NOT1_FAR85191	NOT1	56
11028795	NOT1_FAR85191	NOT1	97
11028796	NOT1_FAR85191	NOT1	7
11028797	NOT1_FAR85191	NOT1	105
11028798	NOT1_FAR85191	NOT1	51
11028799	NOT1_FAR85191	NOT1	86
11028800	NOT1_FAR85191	NOT1	40
11028801	NOT1_FAR85191	NOT1	124
11028802	NOT1_FAR85191	NOT1	48
11028803	NOT1_FAR85191	NOT1	71
11028804	NOT1_FAR85191	NOT1	8
11028805	NOT1_FAR85191	NOT1	200
11028806	NOT1_FAR85191	NOT1	57
11028807	NOT1_FAR85191	NOT1	118
11028808	NOT1_FAR85191	NOT1	82
11028809	NOT1_FAR85191	NOT1	57
11028810	NOT1_FAR85191	NOT1	28
11028811	NOT1_FAR85191	NOT1	98
11028812	NOT1_FAR85191	NOT1	73
11028813	NOT1_FAR85191	NOT1	126
11028814	NOT1_FAR85191	NOT1	153
11028815	NOT1_FAR85191	NOT1	72
11028816	NOT1_FAR85191	NOT1	48
11028817	NOT1_FAR85191	NOT1	122
11028818	NOT1_FAR85191	NOT1	55
11028819	NOT1_FAR85191	NOT1	36
11028820	NOT1_FAR85191	NOT1	44
11028821	NOT1_FAR85191	NOT1	90
11028822	NOT1_FAR85191	NOT1	63
11028823	NOT1_FAR85191	NOT1	35
11028824	NOT1_FAR85191	NOT1	59
11028825	NOT1_FAR85191	NOT1	80
11028826	NOT1_FAR85191	NOT1	75
11028827	NOT1_FAR85191	NOT1	105
11028828	NOT1_FAR85191	NOT1	86
11028829	NOT1_FAR85191	NOT1	58
11028830	NOT1_FAR85191	NOT1	51
11028831	NOT1_FAR85191	NOT1	94
11028832	NOT1_FAR85191	NOT1	99
11028833	NOT1_FAR85191	NOT1	132
11028834	NOT1_FAR85191	NOT1	79
11028835	NOT1_FAR85191	NOT1	123
11028836	NOT1_FAR85191	NOT1	83
11028837	NOT1_FAR85191	NOT1	88
11028838	NOT1_FAR85191	NOT1	148
11028839	NOT1_FAR85191	NOT1	112
11028840	NOT1_FAR85191	NOT1	84
11028841	NOT1_FAR85191	NOT1	157
11028842	NOT1_FAR85191	NOT1	73
11028843	NOT1_FAR85191	NOT1	87
11028844	NOT1_FAR85191	NOT1	121
11028845	NOT1_FAR85191	NOT1	78
11028846	NOT1_FAR85191	NOT1	42
11028847	NOT1_FAR85191	NOT1	76
11028848	NOT1_FAR85191	NOT1	85
11028849	NOT1_FAR85191	NOT1	147
11028850	NOT1_FAR85191	NOT1	51
11028851	NOT1_FAR85191	NOT1	74
11028852	NOT1_FAR85191	NOT1	34
11028853	NOT1_FAR85191	NOT1	133
11028854	NOT1_FAR85191	NOT1	80
11028855	NOT1_FAR85191	NOT1	53
11028856	NOT1_FAR85191	NOT1	92
11028857	NOT1_FAR85191	NOT1	75
11028858	NOT1_FAR85191	NOT1	101
11028859	NOT1_FAR85191	NOT1	87
11028860	NOT1_FAR85191	NOT1	119
11028861	NOT1_FAR85191	NOT1	114
11028862	NOT1_FAR85191	NOT1	153
11028863	NOT1_FAR85191	NOT1	96
11028864	NOT1_FAR85191	NOT1	77
11028865	NOT1_FAR85191	NOT1	88
11028866	NOT1_FAR85191	NOT1	42
11028867	NOT1_FAR85191	NOT1	127
11028868	NOT1_FAR85191	NOT1	49
11028869	NOT1_FAR85191	NOT1	80
11028870	NOT1_FAR85191	NOT1	60
11028871	NOT1_FAR85191	NOT1	75
11028872	NOT1_FAR85191	NOT1	63
11028873	NOT1_FAR85191	NOT1	34
11028874	NOT1_FAR85191	NOT1	107
11028875	NOT1_FAR85191	NOT1	97
11028876	NOT1_FAR85191	NOT1	91
11028877	NOT1_FAR85191	NOT1	88
11028878	NOT1_FAR85191	NOT1	113
11028879	NOT1_FAR85191	NOT1	73
11028880	NOT1_FAR85191	NOT1	87
11028881	NOT1_FAR85191	NOT1	108
11028882	NOT1_FAR85191	NOT1	51
11028883	NOT1_FAR85191	NOT1	122
11028884	NOT1_FAR85191	NOT1	74
11028885	NOT1_FAR85191	NOT1	55
11028886	NOT1_FAR85191	NOT1	103
11028887	NOT1_FAR85191	NOT1	75
11028888	NOT1_FAR85191	NOT1	54
11028889	NOT1_FAR85191	NOT1	78
11028890	NOT1_FAR85191	NOT1	50
11028891	NOT1_FAR85191	NOT1	70
11028892	NOT1_FAR85191	NOT1	60
11028893	NOT1_FAR85191	NOT1	38
11028894	NOT1_FAR85191	NOT1	90
11028895	NOT1_FAR85191	NOT1	110
11028896	NOT1_FAR85191	NOT1	103
11028897	NOT1_FAR85191	NOT1	85
11028898	NOT1_FAR85191	NOT1	72
11028899	NOT1_FAR85191	NOT1	73
11028900	NOT1_FAR85191	NOT1	23
11028901	NOT1_FAR85191	NOT1	132
11028902	NOT1_FAR85191	NOT1	138
11028903	NOT1_FAR85191	NOT1	64
11028904	NOT1_FAR85191	NOT1	118
11028905	NOT1_FAR85191	NOT1	101
11028906	NOT1_FAR85191	NOT1	42
11028907	NOT1_FAR85191	NOT1	88
11028908	NOT1_FAR85191	NOT1	83
11028909	NOT1_FAR85191	NOT1	57
11028910	NOT1_FAR85191	NOT1	51
11028911	NOT1_FAR85191	NOT1	56
11028912	NOT1_FAR85191	NOT1	142
11028913	NOT1_FAR85191	NOT1	114
11028914	NOT1_FAR85191	NOT1	98
11028915	NOT1_FAR85191	NOT1	112
11028916	NOT1_FAR85191	NOT1	111
11028917	NOT1_FAR85191	NOT1	112
11028918	NOT1_FAR85191	NOT1	107
11028919	NOT1_FAR85191	NOT1	101
11028920	NOT1_FAR85191	NOT1	74
11028921	NOT1_FAR85191	NOT1	88
11028922	NOT1_FAR85191	NOT1	68
11028923	NOT1_FAR85191	NOT1	89
11028924	NOT1_FAR85191	NOT1	50
11028925	NOT1_FAR85191	NOT1	132
11028926	NOT1_FAR85191	NOT1	65
11028927	NOT1_FAR85191	NOT1	74
11028928	NOT1_FAR85191	NOT1	101
11028929	NOT1_FAR85191	NOT1	64
11028930	NOT1_FAR85191	NOT1	67
11028931	NOT1_FAR85191	NOT1	72
11028932	NOT1_FAR85191	NOT1	104
11028933	NOT1_FAR85191	NOT1	12
11028934	NOT1_FAR85191	NOT1	114
11028935	NOT1_FAR85191	NOT1	74
11028936	NOT1_FAR85191	NOT1	62
11028937	NOT1_FAR85191	NOT1	45
11028938	NOT1_FAR85191	NOT1	78
11028939	NOT1_FAR85191	NOT1	123
11028940	NOT1_FAR85191	NOT1	106
11028941	NOT1_FAR85191	NOT1	93
11028942	NOT1_FAR85191	NOT1	82
11028943	NOT1_FAR85191	NOT1	101
11028944	NOT1_FAR85191	NOT1	130
11028945	NOT1_FAR85191	NOT1	99
11028946	NOT1_FAR85191	NOT1	44
11028947	NOT1_FAR85191	NOT1	62
11028948	NOT1_FAR85191	NOT1	99
11028949	NOT1_FAR85191	NOT1	66
11028950	NOT1_FAR85191	NOT1	33
11028951	NOT1_FAR85191	NOT1	34
11028952	NOT1_FAR85191	NOT1	178
11028953	NOT1_FAR85191	NOT1	121
11028954	NOT1_FAR85191	NOT1	116
11028955	NOT1_FAR85191	NOT1	199
11028956	NOT1_FAR85191	NOT1	100
11028957	NOT1_FAR85191	NOT1	91
11028958	NOT1_FAR85191	NOT1	96
11028959	NOT1_FAR85191	NOT1	61
11028960	NOT1_FAR85191	NOT1	63
11028961	NOT1_FAR85191	NOT1	44
11028962	NOT1_FAR85191	NOT1	72
11028963	NOT1_FAR85191	NOT1	57
11028964	NOT1_FAR85191	NOT1	83
11028965	NOT1_FAR85191	NOT1	42
11028966	NOT1_FAR85191	NOT1	34
11028967	NOT1_FAR85191	NOT1	84
11028968	NOT1_FAR85191	NOT1	59
11028969	NOT1_FAR85191	NOT1	46
11028970	NOT1_FAR85191	NOT1	74
11028971	NOT1_FAR85191	NOT1	109
11028972	NOT1_FAR85191	NOT1	21
11028973	NOT1_FAR85191	NOT1	118
11028974	NOT1_FAR85191	NOT1	65
11028975	NOT1_FAR85191	NOT1	54
11028976	NOT1_FAR85191	NOT1	97
11028977	NOT1_FAR85191	NOT1	58
11028978	NOT1_FAR85191	NOT1	97
11028979	NOT1_FAR85191	NOT1	57
11028980	NOT1_FAR85191	NOT1	79
11028981	NOT1_FAR85191	NOT1	115
11028982	NOT1_FAR85191	NOT1	44
11028983	NOT1_FAR85191	NOT1	57
11028984	NOT1_FAR85191	NOT1	56
11028985	NOT1_FAR85191	NOT1	119
11028986	NOT1_FAR85191	NOT1	82
11028987	NOT1_FAR85191	NOT1	133
11028988	NOT1_FAR85191	NOT1	74
11028989	NOT1_FAR85191	NOT1	58
11028990	NOT1_FAR85191	NOT1	89
11028991	NOT1_FAR85191	NOT1	52
11028992	NOT1_FAR85191	NOT1	37
11028993	NOT1_FAR85191	NOT1	70
11028994	NOT1_FAR85191	NOT1	84
11028995	NOT1_FAR85191	NOT1	120
11028996	NOT1_FAR85191	NOT1	52
11028997	NOT1_FAR85191	NOT1	100
11028998	NOT1_FAR85191	NOT1	85
11028999	NOT1_FAR85191	NOT1	93
11029000	NOT1_FAR85191	NOT1	95
11029001	NOT1_FAR85191	NOT1	104
11029002	NOT1_FAR85191	NOT1	127
11029003	NOT1_FAR85191	NOT1	62
11029004	NOT1_FAR85191	NOT1	184
11029005	NOT1_FAR85191	NOT1	62
11029006	NOT1_FAR85191	NOT1	113
11029007	NOT1_FAR85191	NOT1	116
11029008	NOT1_FAR85191	NOT1	60
11029009	NOT1_FAR85191	NOT1	137
11029010	NOT1_FAR85191	NOT1	77
11029011	NOT1_FAR85191	NOT1	23
11029012	NOT1_FAR85191	NOT1	54
11029013	NOT1_FAR85191	NOT1	76
11029014	NOT1_FAR85191	NOT1	54
11029015	NOT1_FAR85191	NOT1	105
11029016	NOT1_FAR85191	NOT1	88
11029017	NOT1_FAR85191	NOT1	101
11029018	NOT1_FAR85191	NOT1	97
11029019	NOT1_FAR85191	NOT1	86
11029020	NOT1_FAR85191	NOT1	116
11029021	NOT1_FAR85191	NOT1	101
11029022	NOT1_FAR85191	NOT1	76
11029023	NOT1_FAR85191	NOT1	109
11029024	NOT1_FAR85191	NOT1	103
11029025	NOT1_FAR85191	NOT1	138
11029026	NOT1_FAR85191	NOT1	78
11029027	NOT1_FAR85191	NOT1	62
11029028	NOT1_FAR85191	NOT1	69
11029029	NOT1_FAR85191	NOT1	105
11029030	NOT1_FAR85191	NOT1	106
11029031	NOT1_FAR85191	NOT1	131
11029032	NOT1_FAR85191	NOT1	124
11029033	NOT1_FAR85191	NOT1	49
11029034	NOT1_FAR85191	NOT1	69
11029035	NOT1_FAR85191	NOT1	72
11029036	NOT1_FAR85191	NOT1	97
11029037	NOT1_FAR85191	NOT1	62
11029038	NOT1_FAR85191	NOT1	95
11029039	NOT1_FAR85191	NOT1	71
11029040	NOT1_FAR85191	NOT1	125
11029041	NOT1_FAR85191	NOT1	82
11029042	NOT1_FAR85191	NOT1	152
11029043	NOT1_FAR85191	NOT1	94
11029044	NOT1_FAR85191	NOT1	83
11029045	NOT1_FAR85191	NOT1	95
11029046	NOT1_FAR85191	NOT1	78
11029047	NOT1_FAR85191	NOT1	34
11029048	NOT1_FAR85191	NOT1	40
11029049	NOT1_FAR85191	NOT1	58
11029050	NOT1_FAR85191	NOT1	70
11029051	NOT1_FAR85191	NOT1	61
11029052	NOT1_FAR85191	NOT1	78
11029053	NOT1_FAR85191	NOT1	60
11029054	NOT1_FAR85191	NOT1	54
11029055	NOT1_FAR85191	NOT1	83
11029056	NOT1_FAR85191	NOT1	110
11029057	NOT1_FAR85191	NOT1	125
11029058	NOT1_FAR85191	NOT1	102
11029059	NOT1_FAR85191	NOT1	75
11029060	NOT1_FAR85191	NOT1	86
11029061	NOT1_FAR85191	NOT1	9
11029062	NOT1_FAR85191	NOT1	41
11029063	NOT1_FAR85191	NOT1	63
11029064	NOT1_FAR85191	NOT1	74
11029065	NOT1_FAR85191	NOT1	110
11029066	NOT1_FAR85191	NOT1	93
11029067	NOT1_FAR85191	NOT1	97
11029068	NOT1_FAR85191	NOT1	173
11029069	NOT1_FAR85191	NOT1	10
11029070	NOT1_FAR85191	NOT1	102
11029071	NOT1_FAR85191	NOT1	56
11029072	NOT1_FAR85191	NOT1	79
11029073	NOT1_FAR85191	NOT1	80
11029074	NOT1_FAR85191	NOT1	45
11029075	NOT1_FAR85191	NOT1	175
11029076	NOT1_FAR85191	NOT1	102
11029077	NOT1_FAR85191	NOT1	66
11029078	NOT1_FAR85191	NOT1	143
11029079	NOT1_FAR85191	NOT1	81
11029080	NOT1_FAR85191	NOT1	68
11029081	NOT1_FAR85191	NOT1	41
11029082	NOT1_FAR85191	NOT1	52
11029083	NOT1_FAR85191	NOT1	91
11029084	NOT1_FAR85191	NOT1	77
11029085	NOT1_FAR85191	NOT1	61
11029086	NOT1_FAR85191	NOT1	55
11029087	NOT1_FAR85191	NOT1	47
11029088	NOT1_FAR85191	NOT1	112
11029089	NOT1_FAR85191	NOT1	113
11029090	NOT1_FAR85191	NOT1	78
11029091	NOT1_FAR85191	NOT1	56
11029092	NOT1_FAR85191	NOT1	49
11029093	NOT1_FAR85191	NOT1	56
11029094	NOT1_FAR85191	NOT1	89
11029095	NOT1_FAR85191	NOT1	65
11029096	NOT1_FAR85191	NOT1	9
11029097	NOT1_FAR85191	NOT1	95
11029098	NOT1_FAR85191	NOT1	53
11029099	NOT1_FAR85191	NOT1	84
11029100	NOT1_FAR85191	NOT1	76
11029101	NOT1_FAR85191	NOT1	85
11029102	NOT1_FAR85191	NOT1	57
11029103	NOT1_FAR85191	NOT1	49
11029104	NOT1_FAR85191	NOT1	51
11029105	NOT1_FAR85191	NOT1	93
11029106	NOT1_FAR85191	NOT1	59
11029107	NOT1_FAR85191	NOT1	69
11029108	NOT1_FAR85191	NOT1	74
11029109	NOT1_FAR85191	NOT1	61
11029110	NOT1_FAR85191	NOT1	119
11029111	NOT1_FAR85191	NOT1	164
11029112	NOT1_FAR85191	NOT1	91
11029113	NOT1_FAR85191	NOT1	80
11029114	NOT1_FAR85191	NOT1	83
11029115	NOT1_FAR85191	NOT1	57
11029116	NOT1_FAR85191	NOT1	118
11029117	NOT1_FAR85191	NOT1	50
11029118	NOT1_FAR85191	NOT1	19
11029119	NOT1_FAR85191	NOT1	31
11029120	NOT1_FAR85191	NOT1	58
11029121	NOT1_FAR85191	NOT1	80
11029122	NOT1_FAR85191	NOT1	78
11029123	NOT1_FAR85191	NOT1	87
11029124	NOT1_FAR85191	NOT1	83
11029125	NOT1_FAR85191	NOT1	33
11029126	NOT1_FAR85191	NOT1	42
11029127	NOT1_FAR85191	NOT1	72
11029128	NOT1_FAR85191	NOT1	36
11029129	NOT1_FAR85191	NOT1	68
11029130	NOT1_FAR85191	NOT1	68
11029131	NOT1_FAR85191	NOT1	52
11029132	NOT1_FAR85191	NOT1	57
11029133	NOT1_FAR85191	NOT1	114
11029134	NOT1_FAR85191	NOT1	98
11029135	NOT1_FAR85191	NOT1	87
11029136	NOT1_FAR85191	NOT1	107
11029137	NOT1_FAR85191	NOT1	49
11029138	NOT1_FAR85191	NOT1	75
11029139	NOT1_FAR85191	NOT1	41
11029140	NOT1_FAR85191	NOT1	85
11029141	NOT1_FAR85191	NOT1	97
11029142	NOT1_FAR85191	NOT1	62
11029143	NOT1_FAR85191	NOT1	47
11029144	NOT1_FAR85191	NOT1	77
11029145	NOT1_FAR85191	NOT1	114
11029146	NOT1_FAR85191	NOT1	100
11029147	NOT1_FAR85191	NOT1	99
11029148	NOT1_FAR85191	NOT1	70
11029149	NOT1_FAR85191	NOT1	8
11029150	NOT1_FAR85191	NOT1	114
11029151	NOT1_FAR85191	NOT1	56
11029152	NOT1_FAR85191	NOT1	68
11029153	NOT1_FAR85191	NOT1	87
11029154	NOT1_FAR85191	NOT1	101
11029155	NOT1_FAR85191	NOT1	147
11029156	NOT1_FAR85191	NOT1	117
11029157	NOT1_FAR85191	NOT1	51
11029158	NOT1_FAR85191	NOT1	95
11029159	NOT1_FAR85191	NOT1	51
11029160	NOT1_FAR85191	NOT1	122
11029161	NOT1_FAR85191	NOT1	29
11029162	NOT1_FAR85191	NOT1	45
11029163	NOT1_FAR85191	NOT1	50
11029164	NOT1_FAR85191	NOT1	55
11029165	NOT1_FAR85191	NOT1	33
11029166	NOT1_FAR85191	NOT1	121
11029167	NOT1_FAR85191	NOT1	94
11029168	NOT1_FAR85191	NOT1	95
11029169	NOT1_FAR85191	NOT1	116
11029170	NOT1_FAR85191	NOT1	101
11029171	NOT1_FAR85191	NOT1	89
11029172	NOT1_FAR85191	NOT1	57
11029173	NOT1_FAR85191	NOT1	132
11029174	NOT1_FAR85191	NOT1	71
11029175	NOT1_FAR85191	NOT1	40
11029176	NOT1_FAR85191	NOT1	165
11029177	NOT1_FAR85191	NOT1	49
11029178	NOT1_FAR85191	NOT1	138
11029179	NOT1_FAR85191	NOT1	36
11029180	NOT1_FAR85191	NOT1	78
11029181	NOT1_FAR85191	NOT1	146
11029182	NOT1_FAR85191	NOT1	45
11029183	NOT1_FAR85191	NOT1	92
11029184	NOT1_FAR85191	NOT1	41
11029185	NOT1_FAR85191	NOT1	184
11029186	NOT1_FAR85191	NOT1	103
11029187	NOT1_FAR85191	NOT1	75
11029188	NOT1_FAR85191	NOT1	93
11029189	NOT1_FAR85191	NOT1	56
11029190	NOT1_FAR85191	NOT1	88
11029191	NOT1_FAR85191	NOT1	78
11029192	NOT1_FAR85191	NOT1	73
11029193	NOT1_FAR85191	NOT1	32
11029194	NOT1_FAR85191	NOT1	169
11029195	NOT1_FAR85191	NOT1	73
11029196	NOT1_FAR85191	NOT1	153
11029197	NOT1_FAR85191	NOT1	75
11029198	NOT1_FAR85191	NOT1	59
11029199	NOT1_FAR85191	NOT1	158
11029200	NOT1_FAR85191	NOT1	92
11029201	NOT1_FAR85191	NOT1	88
11029202	NOT1_FAR85191	NOT1	113
11029203	NOT1_FAR85191	NOT1	65
11029204	NOT1_FAR85191	NOT1	77
11029205	NOT1_FAR85191	NOT1	81
11029206	NOT1_FAR85191	NOT1	113
11029207	NOT1_FAR85191	NOT1	109
11029208	NOT1_FAR85191	NOT1	138
11029209	NOT1_FAR85191	NOT1	54
11029210	NOT1_FAR85191	NOT1	97
11029211	NOT1_FAR85191	NOT1	75
11029212	NOT1_FAR85191	NOT1	66
11029213	NOT1_FAR85191	NOT1	229
11029214	NOT1_FAR85191	NOT1	66
11029215	NOT1_FAR85191	NOT1	69
11029216	NOT1_FAR85191	NOT1	92
11029217	NOT1_FAR85191	NOT1	117
11029218	NOT1_FAR85191	NOT1	71
11029219	NOT1_FAR85191	NOT1	144
11029220	NOT1_FAR85191	NOT1	117
11029221	NOT1_FAR85191	NOT1	56
11029222	NOT1_FAR85191	NOT1	60
11029223	NOT1_FAR85191	NOT1	128
11029224	NOT1_FAR85191	NOT1	66
11029225	NOT1_FAR85191	NOT1	98
11029226	NOT1_FAR85191	NOT1	99
11029227	NOT1_FAR85191	NOT1	54
11029228	NOT1_FAR85191	NOT1	95
11029229	NOT1_FAR85191	NOT1	74
11029230	NOT1_FAR85191	NOT1	56
11029231	NOT1_FAR85191	NOT1	56
11029232	NOT1_FAR85191	NOT1	109
11029233	NOT1_FAR85191	NOT1	100
11029234	NOT1_FAR85191	NOT1	162
11029235	NOT1_FAR85191	NOT1	117
11029236	NOT1_FAR85191	NOT1	68
11029237	NOT1_FAR85191	NOT1	71
11029238	NOT1_FAR85191	NOT1	70
11029239	NOT1_FAR85191	NOT1	77
11029240	NOT1_FAR85191	NOT1	58
11029241	NOT1_FAR85191	NOT1	111
11029242	NOT1_FAR85191	NOT1	89
11029243	NOT1_FAR85191	NOT1	16
11029244	NOT1_FAR85191	NOT1	75
11029245	NOT1_FAR85191	NOT1	148
11029246	NOT1_FAR85191	NOT1	37
11029247	NOT1_FAR85191	NOT1	152
11029248	NOT1_FAR85191	NOT1	116
11029249	NOT1_FAR85191	NOT1	41
11029250	NOT1_FAR85191	NOT1	9
11029251	NOT1_FAR85191	NOT1	85
11029252	NOT1_FAR85191	NOT1	126
11029253	NOT1_FAR85191	NOT1	46
11029254	NOT1_FAR85191	NOT1	67
11029255	NOT1_FAR85191	NOT1	84
11029256	NOT1_FAR85191	NOT1	56
11029257	NOT1_FAR85191	NOT1	65
11029258	NOT1_FAR85191	NOT1	13
11029259	NOT1_FAR85191	NOT1	114
11029260	NOT1_FAR85191	NOT1	104
11029261	NOT1_FAR85191	NOT1	155
11029262	NOT1_FAR85191	NOT1	38
11029263	NOT1_FAR85191	NOT1	77
11029264	NOT1_FAR85191	NOT1	50
11029265	NOT1_FAR85191	NOT1	83
11029266	NOT1_FAR85191	NOT1	55
11029267	NOT1_FAR85191	NOT1	72
11029268	NOT1_FAR85191	NOT1	75
11029269	NOT1_FAR85191	NOT1	138
11029270	NOT1_FAR85191	NOT1	135
11029271	NOT1_FAR85191	NOT1	153
11029272	NOT1_FAR85191	NOT1	25
11029273	NOT1_FAR85191	NOT1	10
11029274	NOT1_FAR85191	NOT1	88
11029275	NOT1_FAR85191	NOT1	32
11029276	NOT1_FAR85191	NOT1	70
11029277	NOT1_FAR85191	NOT1	59
11029278	NOT1_FAR85191	NOT1	38
11029279	NOT1_FAR85191	NOT1	19
11029280	NOT1_FAR85191	NOT1	133
11029281	NOT1_FAR85191	NOT1	49
11029282	NOT1_FAR85191	NOT1	69
11029283	NOT1_FAR85191	NOT1	122
11029284	NOT1_FAR85191	NOT1	82
11029285	NOT1_FAR85191	NOT1	41
11029286	NOT1_FAR85191	NOT1	102
11029287	NOT1_FAR85191	NOT1	121
11029288	NOT1_FAR85191	NOT1	89
11029289	NOT1_FAR85191	NOT1	115
11029290	NOT1_FAR85191	NOT1	96
11029291	NOT1_FAR85191	NOT1	96
11029292	NOT1_FAR85191	NOT1	95
11029293	NOT1_FAR85191	NOT1	55
11029294	NOT1_FAR85191	NOT1	44
11029295	NOT1_FAR85191	NOT1	147
11029296	NOT1_FAR85191	NOT1	58
11029297	NOT1_FAR85191	NOT1	95
11029298	NOT1_FAR85191	NOT1	74
11029299	NOT1_FAR85191	NOT1	83
11029300	NOT1_FAR85191	NOT1	77
11029301	NOT1_FAR85191	NOT1	147
11029302	NOT1_FAR85191	NOT1	69
11029303	NOT1_FAR85191	NOT1	100
11029304	NOT1_FAR85191	NOT1	148
11029305	NOT1_FAR85191	NOT1	54
11029306	NOT1_FAR85191	NOT1	39
11029307	NOT1_FAR85191	NOT1	52
11029308	NOT1_FAR85191	NOT1	83
11029309	NOT1_FAR85191	NOT1	108
11029310	NOT1_FAR85191	NOT1	41
11029311	NOT1_FAR85191	NOT1	74
11029312	NOT1_FAR85191	NOT1	104
11029313	NOT1_FAR85191	NOT1	100
11029314	NOT1_FAR85191	NOT1	36
11029315	NOT1_FAR85191	NOT1	72
11029316	NOT1_FAR85191	NOT1	116
11029317	NOT1_FAR85191	NOT1	115
11029318	NOT1_FAR85191	NOT1	110
11029319	NOT1_FAR85191	NOT1	63
11029320	NOT1_FAR85191	NOT1	23
11029321	NOT1_FAR85191	NOT1	137
11029322	NOT1_FAR85191	NOT1	79
11029323	NOT1_FAR85191	NOT1	104
11029324	NOT1_FAR85191	NOT1	79
11029325	NOT1_FAR85191	NOT1	100
11029326	NOT1_FAR85191	NOT1	56
11029327	NOT1_FAR85191	NOT1	118
11029328	NOT1_FAR85191	NOT1	35
11029329	NOT1_FAR85191	NOT1	49
11029330	NOT1_FAR85191	NOT1	72
11029331	NOT1_FAR85191	NOT1	71
11029332	NOT1_FAR85191	NOT1	84
11029333	NOT1_FAR85191	NOT1	77
11029334	NOT1_FAR85191	NOT1	92
11029335	NOT1_FAR85191	NOT1	98
11029336	NOT1_FAR85191	NOT1	101
11029337	NOT1_FAR85191	NOT1	77
11029338	NOT1_FAR85191	NOT1	79
11029339	NOT1_FAR85191	NOT1	48
11029340	NOT1_FAR85191	NOT1	58
11029341	NOT1_FAR85191	NOT1	113
11029342	NOT1_FAR85191	NOT1	127
11029343	NOT1_FAR85191	NOT1	35
11029344	NOT1_FAR85191	NOT1	57
11029345	NOT1_FAR85191	NOT1	9
11029346	NOT1_FAR85191	NOT1	93
11029347	NOT1_FAR85191	NOT1	34
11029348	NOT1_FAR85191	NOT1	70
11029349	NOT1_FAR85191	NOT1	69
11029350	NOT1_FAR85191	NOT1	95
11029351	NOT1_FAR85191	NOT1	69
11029352	NOT1_FAR85191	NOT1	110
11029353	NOT1_FAR85191	NOT1	88
11029354	NOT1_FAR85191	NOT1	80
11029355	NOT1_FAR85191	NOT1	112
11029356	NOT1_FAR85191	NOT1	89
11029357	NOT1_FAR85191	NOT1	69
11029358	NOT1_FAR85191	NOT1	145
11029359	NOT1_FAR85191	NOT1	126
11029360	NOT1_FAR85191	NOT1	72
11029361	NOT1_FAR85191	NOT1	147
11029362	NOT1_FAR85191	NOT1	53
11029363	NOT1_FAR85191	NOT1	93
11029364	NOT1_FAR85191	NOT1	128
11029365	NOT1_FAR85191	NOT1	39
11029366	NOT1_FAR85191	NOT1	113
11029367	NOT1_FAR85191	NOT1	95
11029368	NOT1_FAR85191	NOT1	132
11029369	NOT1_FAR85191	NOT1	73
11029370	NOT1_FAR85191	NOT1	80
11029371	NOT1_FAR85191	NOT1	209
11029372	NOT1_FAR85191	NOT1	36
11029373	NOT1_FAR85191	NOT1	126
11029374	NOT1_FAR85191	NOT1	53
11029375	NOT1_FAR85191	NOT1	87
11029376	NOT1_FAR85191	NOT1	7
11029377	NOT1_FAR85191	NOT1	104
11029378	NOT1_FAR85191	NOT1	121
11029379	NOT1_FAR85191	NOT1	77
11029380	NOT1_FAR85191	NOT1	26
11029381	NOT1_FAR85191	NOT1	59
11029382	NOT1_FAR85191	NOT1	105
11029383	NOT1_FAR85191	NOT1	81
11029384	NOT1_FAR85191	NOT1	134
11029385	NOT1_FAR85191	NOT1	9
11029386	NOT1_FAR85191	NOT1	79
11029387	NOT1_FAR85191	NOT1	37
11029388	NOT1_FAR85191	NOT1	56
11029389	NOT1_FAR85191	NOT1	36
11029390	NOT1_FAR85191	NOT1	77
11029391	NOT1_FAR85191	NOT1	123
11029392	NOT1_FAR85191	NOT1	111
11029393	NOT1_FAR85191	NOT1	83
11029394	NOT1_FAR85191	NOT1	86
11029395	NOT1_FAR85191	NOT1	34
11029396	NOT1_FAR85191	NOT1	54
11029397	NOT1_FAR85191	NOT1	106
11029398	NOT1_FAR85191	NOT1	120
11029399	NOT1_FAR85191	NOT1	75
11029400	NOT1_FAR85191	NOT1	149
11029401	NOT1_FAR85191	NOT1	107
11029402	NOT1_FAR85191	NOT1	98
11029403	NOT1_FAR85191	NOT1	103
11029404	NOT1_FAR85191	NOT1	63
11029405	NOT1_FAR85191	NOT1	138
11029406	NOT1_FAR85191	NOT1	100
11029407	NOT1_FAR85191	NOT1	122
11029408	NOT1_FAR85191	NOT1	90
11029409	NOT1_FAR85191	NOT1	80
11029410	NOT1_FAR85191	NOT1	181
11029411	NOT1_FAR85191	NOT1	136
11029412	NOT1_FAR85191	NOT1	78
11029413	NOT1_FAR85191	NOT1	53
11029414	NOT1_FAR85191	NOT1	43
11029415	NOT1_FAR85191	NOT1	20
11029416	NOT1_FAR85191	NOT1	11
11029417	NOT1_FAR85191	NOT1	101
11029418	NOT1_FAR85191	NOT1	110
11029419	NOT1_FAR85191	NOT1	225
11029420	NOT1_FAR85191	NOT1	98
11029421	NOT1_FAR85191	NOT1	127
11029422	NOT1_FAR85191	NOT1	96
11029423	NOT1_FAR85191	NOT1	167
11029424	NOT1_FAR85191	NOT1	74
11029425	NOT1_FAR85191	NOT1	65
11029426	NOT1_FAR85191	NOT1	121
11029427	NOT1_FAR85191	NOT1	40
11029428	NOT1_FAR85191	NOT1	70
11029429	NOT1_FAR85191	NOT1	197
11029430	NOT1_FAR85191	NOT1	123
11029431	NOT1_FAR85191	NOT1	87
11029432	NOT1_FAR85191	NOT1	45
11029433	NOT1_FAR85191	NOT1	125
11029434	NOT1_FAR85191	NOT1	69
11029435	NOT1_FAR85191	NOT1	110
11029436	NOT1_FAR85191	NOT1	90
11029437	NOT1_FAR85191	NOT1	111
11029438	NOT1_FAR85191	NOT1	57
11029439	NOT1_FAR85191	NOT1	121
11029440	NOT1_FAR85191	NOT1	52
11029441	NOT1_FAR85191	NOT1	115
11029442	NOT1_FAR85191	NOT1	62
11029443	NOT1_FAR85191	NOT1	136
11029444	NOT1_FAR85191	NOT1	89
11029445	NOT1_FAR85191	NOT1	114
11029446	NOT1_FAR85191	NOT1	79
11029447	NOT1_FAR85191	NOT1	102
11029448	NOT1_FAR85191	NOT1	45
11029449	NOT1_FAR85191	NOT1	52
11029450	NOT1_FAR85191	NOT1	60
11029451	NOT1_FAR85191	NOT1	98
11029452	NOT1_FAR85191	NOT1	46
11029453	NOT1_FAR85191	NOT1	108
11029454	NOT1_FAR85191	NOT1	88
11029455	NOT1_FAR85191	NOT1	117
11029456	NOT1_FAR85191	NOT1	50
11029457	NOT1_FAR85191	NOT1	59
11029458	NOT1_FAR85191	NOT1	51
11029459	NOT1_FAR85191	NOT1	124
11029460	NOT1_FAR85191	NOT1	165
11029461	NOT1_FAR85191	NOT1	83
11029462	NOT1_FAR85191	NOT1	48
11029463	NOT1_FAR85191	NOT1	92
11029464	NOT1_FAR85191	NOT1	81
11029465	NOT1_FAR85191	NOT1	71
11029466	NOT1_FAR85191	NOT1	75
11029467	NOT1_FAR85191	NOT1	60
11029468	NOT1_FAR85191	NOT1	77
11029469	NOT1_FAR85191	NOT1	61
11029470	NOT1_FAR85191	NOT1	100
11029471	NOT1_FAR85191	NOT1	127
11029472	NOT1_FAR85191	NOT1	77
11029473	NOT1_FAR85191	NOT1	46
11029474	NOT1_FAR85191	NOT1	141
11029475	NOT1_FAR85191	NOT1	46
11029476	NOT1_FAR85191	NOT1	109
11029477	NOT1_FAR85191	NOT1	106
11029478	NOT1_FAR85191	NOT1	69
11029479	NOT1_FAR85191	NOT1	24
11029480	NOT1_FAR85191	NOT1	119
11029481	NOT1_FAR85191	NOT1	115
11029482	NOT1_FAR85191	NOT1	138
11029483	NOT1_FAR85191	NOT1	111
11029484	NOT1_FAR85191	NOT1	44
11029485	NOT1_FAR85191	NOT1	99
11029486	NOT1_FAR85191	NOT1	81
11029487	NOT1_FAR85191	NOT1	61
11029488	NOT1_FAR85191	NOT1	82
11029489	NOT1_FAR85191	NOT1	108
11029490	NOT1_FAR85191	NOT1	54
11029491	NOT1_FAR85191	NOT1	90
11029492	NOT1_FAR85191	NOT1	169
11029493	NOT1_FAR85191	NOT1	100
11029494	NOT1_FAR85191	NOT1	80
11029495	NOT1_FAR85191	NOT1	11
11029496	NOT1_FAR85191	NOT1	93
11029497	NOT1_FAR85191	NOT1	36
11029498	NOT1_FAR85191	NOT1	88
11029499	NOT1_FAR85191	NOT1	62
11029500	NOT1_FAR85191	NOT1	138
11029501	NOT1_FAR85191	NOT1	121
11029502	NOT1_FAR85191	NOT1	119
11029503	NOT1_FAR85191	NOT1	90
11029504	NOT1_FAR85191	NOT1	86
11029505	NOT1_FAR85191	NOT1	30
11029506	NOT1_FAR85191	NOT1	93
11029507	NOT1_FAR85191	NOT1	98
11029508	NOT1_FAR85191	NOT1	74
11029509	NOT1_FAR85191	NOT1	95
11029510	NOT1_FAR85191	NOT1	92
11029511	NOT1_FAR85191	NOT1	78
11029512	NOT1_FAR85191	NOT1	93
11029513	NOT1_FAR85191	NOT1	107
11029514	NOT1_FAR85191	NOT1	152
11029515	NOT1_FAR85191	NOT1	89
11029516	NOT1_FAR85191	NOT1	113
11029517	NOT1_FAR85191	NOT1	60
11029518	NOT1_FAR85191	NOT1	153
11029519	NOT1_FAR85191	NOT1	98
11029520	NOT1_FAR85191	NOT1	76
11029521	NOT1_FAR85191	NOT1	70
11029522	NOT1_FAR85191	NOT1	77
11029523	NOT1_FAR85191	NOT1	98
11029524	NOT1_FAR85191	NOT1	78
11029525	NOT1_FAR85191	NOT1	34
11029526	NOT1_FAR85191	NOT1	38
11029527	NOT1_FAR85191	NOT1	86
11029528	NOT1_FAR85191	NOT1	98
11029529	NOT1_FAR85191	NOT1	65
11029530	NOT1_FAR85191	NOT1	55
11029531	NOT1_FAR85191	NOT1	83
11029532	NOT1_FAR85191	NOT1	130
11029533	NOT1_FAR85191	NOT1	175
11029534	NOT1_FAR85191	NOT1	89
11029535	NOT1_FAR85191	NOT1	69
11029536	NOT1_FAR85191	NOT1	92
11029537	NOT1_FAR85191	NOT1	41
11029538	NOT1_FAR85191	NOT1	111
11029539	NOT1_FAR85191	NOT1	43
11029540	NOT1_FAR85191	NOT1	106
11029541	NOT1_FAR85191	NOT1	89
11029542	NOT1_FAR85191	NOT1	95
11029543	NOT1_FAR85191	NOT1	34
11029544	NOT1_FAR85191	NOT1	47
11029545	NOT1_FAR85191	NOT1	69
11029546	NOT1_FAR85191	NOT1	106
11029547	NOT1_FAR85191	NOT1	43
11029548	NOT1_FAR85191	NOT1	92
11029549	NOT1_FAR85191	NOT1	138
11029550	NOT1_FAR85191	NOT1	106
11029551	NOT1_FAR85191	NOT1	98
11029552	NOT1_FAR85191	NOT1	94
11029553	NOT1_FAR85191	NOT1	126
11029554	NOT1_FAR85191	NOT1	64
11029555	NOT1_FAR85191	NOT1	109
11029556	NOT1_FAR85191	NOT1	148
11029557	NOT1_FAR85191	NOT1	78
11029558	NOT1_FAR85191	NOT1	7
11029559	NOT1_FAR85191	NOT1	71
11029560	NOT1_FAR85191	NOT1	118
11029561	NOT1_FAR85191	NOT1	47
11029562	NOT1_FAR85191	NOT1	65
11029563	NOT1_FAR85191	NOT1	77
11029564	NOT1_FAR85191	NOT1	52
11029565	NOT1_FAR85191	NOT1	70
11029566	NOT1_FAR85191	NOT1	89
11029567	NOT1_FAR85191	NOT1	52
11029568	NOT1_FAR85191	NOT1	99
11029569	NOT1_FAR85191	NOT1	68
11029570	NOT1_FAR85191	NOT1	114
11029571	NOT1_FAR85191	NOT1	123
11029572	NOT1_FAR85191	NOT1	73
11029573	NOT1_FAR85191	NOT1	109
11029574	NOT1_FAR85191	NOT1	126
11029575	NOT1_FAR85191	NOT1	77
11029576	NOT1_FAR85191	NOT1	91
11029577	NOT1_FAR85191	NOT1	86
11029578	NOT1_FAR85191	NOT1	85
11029579	NOT1_FAR85191	NOT1	86
11029580	NOT1_FAR85191	NOT1	128
11029581	NOT1_FAR85191	NOT1	76
11029582	NOT1_FAR85191	NOT1	67
11029583	NOT1_FAR85191	NOT1	49
11029584	NOT1_FAR85191	NOT1	83
11029585	NOT1_FAR85191	NOT1	57
11029586	NOT1_FAR85191	NOT1	43
11029587	NOT1_FAR85191	NOT1	102
11029588	NOT1_FAR85191	NOT1	19
11029589	NOT1_FAR85191	NOT1	106
11029590	NOT1_FAR85191	NOT1	69
11029591	NOT1_FAR85191	NOT1	67
11029592	NOT1_FAR85191	NOT1	103
11029593	NOT1_FAR85191	NOT1	80
11029594	NOT1_FAR85191	NOT1	91
11029595	NOT1_FAR85191	NOT1	50
11029596	NOT1_FAR85191	NOT1	106
11029597	NOT1_FAR85191	NOT1	73
11029598	NOT1_FAR85191	NOT1	99
11029599	NOT1_FAR85191	NOT1	55
11029600	NOT1_FAR85191	NOT1	71
11029601	NOT1_FAR85191	NOT1	56
11029602	NOT1_FAR85191	NOT1	37
11029603	NOT1_FAR85191	NOT1	81
11029604	NOT1_FAR85191	NOT1	91
11029605	NOT1_FAR85191	NOT1	146
11029606	NOT1_FAR85191	NOT1	109
11029607	NOT1_FAR85191	NOT1	70
11029608	NOT1_FAR85191	NOT1	56
11029609	NOT1_FAR85191	NOT1	85
11029610	NOT1_FAR85191	NOT1	114
11029611	NOT1_FAR85191	NOT1	45
11029612	NOT1_FAR85191	NOT1	31
11029613	NOT1_FAR85191	NOT1	63
11029614	NOT1_FAR85191	NOT1	56
11029615	NOT1_FAR85191	NOT1	96
11029616	NOT1_FAR85191	NOT1	80
11029617	NOT1_FAR85191	NOT1	59
11029618	NOT1_FAR85191	NOT1	54
11029619	NOT1_FAR85191	NOT1	46
11029620	NOT1_FAR85191	NOT1	67
11029621	NOT1_FAR85191	NOT1	120
11029622	NOT1_FAR85191	NOT1	95
11029623	NOT1_FAR85191	NOT1	72
11029624	NOT1_FAR85191	NOT1	46
11029625	NOT1_FAR85191	NOT1	88
11029626	NOT1_FAR85191	NOT1	46
11029627	NOT1_FAR85191	NOT1	123
11029628	NOT1_FAR85191	NOT1	48
11029629	NOT1_FAR85191	NOT1	39
11029630	NOT1_FAR85191	NOT1	59
11029631	NOT1_FAR85191	NOT1	70
11029632	NOT1_FAR85191	NOT1	129
11029633	NOT1_FAR85191	NOT1	54
11029634	NOT1_FAR85191	NOT1	51
11029635	NOT1_FAR85191	NOT1	71
11029636	NOT1_FAR85191	NOT1	35
11029637	NOT1_FAR85191	NOT1	157
11029638	NOT1_FAR85191	NOT1	60
11029639	NOT1_FAR85191	NOT1	140
11029640	NOT1_FAR85191	NOT1	62
11029641	NOT1_FAR85191	NOT1	31
11029642	NOT1_FAR85191	NOT1	40
11029643	NOT1_FAR85191	NOT1	112
11029644	NOT1_FAR85191	NOT1	39
11029645	NOT1_FAR85191	NOT1	29
11029646	NOT1_FAR85191	NOT1	87
11029647	NOT1_FAR85191	NOT1	47
11029648	NOT1_FAR85191	NOT1	107
11029649	NOT1_FAR85191	NOT1	52
11029650	NOT1_FAR85191	NOT1	83
11029651	NOT1_FAR85191	NOT1	39
11029652	NOT1_FAR85191	NOT1	55
11029653	NOT1_FAR85191	NOT1	79
11029654	NOT1_FAR85191	NOT1	120
11029655	NOT1_FAR85191	NOT1	34
11029656	NOT1_FAR85191	NOT1	66
11029657	NOT1_FAR85191	NOT1	104
11029658	NOT1_FAR85191	NOT1	61
11029659	NOT1_FAR85191	NOT1	83
11029660	NOT1_FAR85191	NOT1	50
11029661	NOT1_FAR85191	NOT1	50
11029662	NOT1_FAR85191	NOT1	15
11029663	NOT1_FAR85191	NOT1	49
11029664	NOT1_FAR85191	NOT1	67
11029665	NOT1_FAR85191	NOT1	71
11029666	NOT1_FAR85191	NOT1	78
11029667	NOT1_FAR85191	NOT1	180
11029668	NOT1_FAR85191	NOT1	117
11029669	NOT1_FAR85191	NOT1	86
11029670	NOT1_FAR85191	NOT1	96
11029671	NOT1_FAR85191	NOT1	190
11029672	NOT1_FAR85191	NOT1	90
11029673	NOT1_FAR85191	NOT1	61
11029674	NOT1_FAR85191	NOT1	57
11029675	NOT1_FAR85191	NOT1	71
11029676	NOT1_FAR85191	NOT1	60
11029677	NOT1_FAR85191	NOT1	97
11029678	NOT1_FAR85191	NOT1	56
11029679	NOT1_FAR85191	NOT1	101
11029680	NOT1_FAR85191	NOT1	109
11029681	NOT1_FAR85191	NOT1	66
11029682	NOT1_FAR85191	NOT1	129
11029683	NOT1_FAR85191	NOT1	122
11029684	NOT1_FAR85191	NOT1	48
11029685	NOT1_FAR85191	NOT1	49
11029686	NOT1_FAR85191	NOT1	95
11029687	NOT1_FAR85191	NOT1	91
11029688	NOT1_FAR85191	NOT1	81
11029689	NOT1_FAR85191	NOT1	122
11029690	NOT1_FAR85191	NOT1	191
11029691	NOT1_FAR85191	NOT1	64
11029692	NOT1_FAR85191	NOT1	103
11029693	NOT1_FAR85191	NOT1	50
11029694	NOT1_FAR85191	NOT1	51
11029695	NOT1_FAR85191	NOT1	50
11029696	NOT1_FAR85191	NOT1	64
11029697	NOT1_FAR85191	NOT1	100
11029698	NOT1_FAR85191	NOT1	80
11029699	NOT1_FAR85191	NOT1	91
11029700	NOT1_FAR85191	NOT1	36
11029701	NOT1_FAR85191	NOT1	95
11029702	NOT1_FAR85191	NOT1	102
11029703	NOT1_FAR85191	NOT1	174
11029704	NOT1_FAR85191	NOT1	66
11029705	NOT1_FAR85191	NOT1	95
11029706	NOT1_FAR85191	NOT1	73
11029707	NOT1_FAR85191	NOT1	53
11029708	NOT1_FAR85191	NOT1	52
11029709	NOT1_FAR85191	NOT1	75
11029710	NOT1_FAR85191	NOT1	74
11029711	NOT1_FAR85191	NOT1	88
11029712	NOT1_FAR85191	NOT1	46
11029713	NOT1_FAR85191	NOT1	97
11029714	NOT1_FAR85191	NOT1	117
11029715	NOT1_FAR85191	NOT1	98
11029716	NOT1_FAR85191	NOT1	85
11029717	NOT1_FAR85191	NOT1	49
11029718	NOT1_FAR85191	NOT1	68
11029719	NOT1_FAR85191	NOT1	125
11029720	NOT1_FAR85191	NOT1	92
11029721	NOT1_FAR85191	NOT1	74
11029722	NOT1_FAR85191	NOT1	58
11029723	NOT1_FAR85191	NOT1	67
11029724	NOT1_FAR85191	NOT1	83
11029725	NOT1_FAR85191	NOT1	59
11029726	NOT1_FAR85191	NOT1	48
11029727	NOT1_FAR85191	NOT1	50
11029728	NOT1_FAR85191	NOT1	152
11029729	NOT1_FAR85191	NOT1	101
11029730	NOT1_FAR85191	NOT1	96
11029731	NOT1_FAR85191	NOT1	143
11029732	NOT1_FAR85191	NOT1	128
11029733	NOT1_FAR85191	NOT1	108
11029734	NOT1_FAR85191	NOT1	82
11029735	NOT1_FAR85191	NOT1	70
11029736	NOT1_FAR85191	NOT1	93
11029737	NOT1_FAR85191	NOT1	53
11029738	NOT1_FAR85191	NOT1	63
11029739	NOT1_FAR85191	NOT1	157
11029740	NOT1_FAR85191	NOT1	77
11029741	NOT1_FAR85191	NOT1	41
11029742	NOT1_FAR85191	NOT1	51
11029743	NOT1_FAR85191	NOT1	92
11029744	NOT1_FAR85191	NOT1	164
11029745	NOT1_FAR85191	NOT1	137
11029746	NOT1_FAR85191	NOT1	58
11029747	NOT1_FAR85191	NOT1	60
11029748	NOT1_FAR85191	NOT1	64
11029749	NOT1_FAR85191	NOT1	67
11029750	NOT1_FAR85191	NOT1	7
11029751	NOT1_FAR85191	NOT1	57
11029752	NOT1_FAR85191	NOT1	95
11029753	NOT1_FAR85191	NOT1	58
11029754	NOT1_FAR85191	NOT1	83
11029755	NOT1_FAR85191	NOT1	140
11029756	NOT1_FAR85191	NOT1	84
11029757	NOT1_FAR85191	NOT1	67
11029758	NOT1_FAR85191	NOT1	71
11029759	NOT1_FAR85191	NOT1	51
11029760	NOT1_FAR85191	NOT1	145
11029761	NOT1_FAR85191	NOT1	95
11029762	NOT1_FAR85191	NOT1	52
11029763	NOT1_FAR85191	NOT1	136
11029764	NOT1_FAR85191	NOT1	83
11029765	NOT1_FAR85191	NOT1	31
11029766	NOT1_FAR85191	NOT1	120
11029767	NOT1_FAR85191	NOT1	58
11029768	NOT1_FAR85191	NOT1	28
11029769	NOT1_FAR85191	NOT1	62
11029770	NOT1_FAR85191	NOT1	50
11029771	NOT1_FAR85191	NOT1	41
11029772	NOT1_FAR85191	NOT1	165
11029773	NOT1_FAR85191	NOT1	81
11029774	NOT1_FAR85191	NOT1	69
11029775	NOT1_FAR85191	NOT1	86
11029776	NOT1_FAR85191	NOT1	159
11029777	NOT1_FAR85191	NOT1	43
11029778	NOT1_FAR85191	NOT1	143
11029779	NOT1_FAR85191	NOT1	51
11029780	NOT1_FAR85191	NOT1	120
11029781	NOT1_FAR85191	NOT1	67
11029782	NOT1_FAR85191	NOT1	139
11029783	NOT1_FAR85191	NOT1	72
11029784	NOT1_FAR85191	NOT1	96
11029785	NOT1_FAR85191	NOT1	84
11029786	NOT1_FAR85191	NOT1	140
11029787	NOT1_FAR85191	NOT1	89
11029788	NOT1_FAR85191	NOT1	46
11029789	NOT1_FAR85191	NOT1	116
11029790	NOT1_FAR85191	NOT1	17
11029791	NOT1_FAR85191	NOT1	89
11029792	NOT1_FAR85191	NOT1	58
11029793	NOT1_FAR85191	NOT1	166
11029794	NOT1_FAR85191	NOT1	98
11029795	NOT1_FAR85191	NOT1	89
11029796	NOT1_FAR85191	NOT1	88
11029797	NOT1_FAR85191	NOT1	92
11029798	NOT1_FAR85191	NOT1	88
11029799	NOT1_FAR85191	NOT1	66
11029800	NOT1_FAR85191	NOT1	55
11029801	NOT1_FAR85191	NOT1	44
11029802	NOT1_FAR85191	NOT1	40
11029803	NOT1_FAR85191	NOT1	99
11029804	NOT1_FAR85191	NOT1	108
11029805	NOT1_FAR85191	NOT1	111
11029806	NOT1_FAR85191	NOT1	117
11029807	NOT1_FAR85191	NOT1	63
11029808	NOT1_FAR85191	NOT1	69
11029809	NOT1_FAR85191	NOT1	38
11029810	NOT1_FAR85191	NOT1	11
11029811	NOT1_FAR85191	NOT1	99
11029812	NOT1_FAR85191	NOT1	376
11029813	NOT1_FAR85191	NOT1	60
11029814	NOT1_FAR85191	NOT1	90
11029815	NOT1_FAR85191	NOT1	74
11029816	NOT1_FAR85191	NOT1	44
11029817	NOT1_FAR85191	NOT1	115
11029818	NOT1_FAR85191	NOT1	103
11029819	NOT1_FAR85191	NOT1	23
11029820	NOT1_FAR85191	NOT1	85
11029821	NOT1_FAR85191	NOT1	76
11029822	NOT1_FAR85191	NOT1	50
11029823	NOT1_FAR85191	NOT1	132
11029824	NOT1_FAR85191	NOT1	91
11029825	NOT1_FAR85191	NOT1	71
11029826	NOT1_FAR85191	NOT1	34
11029827	NOT1_FAR85191	NOT1	41
11029828	NOT1_FAR85191	NOT1	123
11029829	NOT1_FAR85191	NOT1	62
11029830	NOT1_FAR85191	NOT1	252
11029831	NOT1_FAR85191	NOT1	71
11029832	NOT1_FAR85191	NOT1	72
11029833	NOT1_FAR85191	NOT1	125
11029834	NOT1_FAR85191	NOT1	118
11029835	NOT1_FAR85191	NOT1	116
11029836	NOT1_FAR85191	NOT1	132
11029837	NOT1_FAR85191	NOT1	78
11029838	NOT1_FAR85191	NOT1	71
11029839	NOT1_FAR85191	NOT1	56
11029840	NOT1_FAR85191	NOT1	37
11029841	NOT1_FAR85191	NOT1	89
11029842	NOT1_FAR85191	NOT1	87
11029843	NOT1_FAR85191	NOT1	98
11029844	NOT1_FAR85191	NOT1	160
11029845	NOT1_FAR85191	NOT1	152
11029846	NOT1_FAR85191	NOT1	139
11029847	NOT1_FAR85191	NOT1	135
11029848	NOT1_FAR85191	NOT1	101
11029849	NOT1_FAR85191	NOT1	47
11029850	NOT1_FAR85191	NOT1	42
11029851	NOT1_FAR85191	NOT1	110
11029852	NOT1_FAR85191	NOT1	122
11029853	NOT1_FAR85191	NOT1	167
11029854	NOT1_FAR85191	NOT1	60
11029855	NOT1_FAR85191	NOT1	62
11029856	NOT1_FAR85191	NOT1	77
11029857	NOT1_FAR85191	NOT1	86
11029858	NOT1_FAR85191	NOT1	37
11029859	NOT1_FAR85191	NOT1	111
11029860	NOT1_FAR85191	NOT1	70
11029861	NOT1_FAR85191	NOT1	115
11029862	NOT1_FAR85191	NOT1	99
11029863	NOT1_FAR85191	NOT1	103
11029864	NOT1_FAR85191	NOT1	113
11029865	NOT1_FAR85191	NOT1	53
11029866	NOT1_FAR85191	NOT1	96
11029867	NOT1_FAR85191	NOT1	153
11029868	NOT1_FAR85191	NOT1	134
11029869	NOT1_FAR85191	NOT1	115
11029870	NOT1_FAR85191	NOT1	50
11029871	NOT1_FAR85191	NOT1	58
11029872	NOT1_FAR85191	NOT1	97
11029873	NOT1_FAR85191	NOT1	51
11029874	NOT1_FAR85191	NOT1	44
11029875	NOT1_FAR85191	NOT1	107
11029876	NOT1_FAR85191	NOT1	19
11029877	NOT1_FAR85191	NOT1	64
11029878	NOT1_FAR85191	NOT1	109
11029879	NOT1_FAR85191	NOT1	34
11029880	NOT1_FAR85191	NOT1	123
11029881	NOT1_FAR85191	NOT1	78
11029882	NOT1_FAR85191	NOT1	119
11029883	NOT1_FAR85191	NOT1	61
11029884	NOT1_FAR85191	NOT1	64
11029885	NOT1_FAR85191	NOT1	143
11029886	NOT1_FAR85191	NOT1	32
11029887	NOT1_FAR85191	NOT1	105
11029888	NOT1_FAR85191	NOT1	61
11029889	NOT1_FAR85191	NOT1	58
11029890	NOT1_FAR85191	NOT1	64
11029891	NOT1_FAR85191	NOT1	42
11029892	NOT1_FAR85191	NOT1	83
11029893	NOT1_FAR85191	NOT1	62
11029894	NOT1_FAR85191	NOT1	115
11029895	NOT1_FAR85191	NOT1	86
11029896	NOT1_FAR85191	NOT1	100
11029897	NOT1_FAR85191	NOT1	89
11029898	NOT1_FAR85191	NOT1	48
11029899	NOT1_FAR85191	NOT1	110
11029900	NOT1_FAR85191	NOT1	117
11029901	NOT1_FAR85191	NOT1	26
11029902	NOT1_FAR85191	NOT1	76
11029903	NOT1_FAR85191	NOT1	87
11029904	NOT1_FAR85191	NOT1	115
11029905	NOT1_FAR85191	NOT1	62
11029906	NOT1_FAR85191	NOT1	113
11029907	NOT1_FAR85191	NOT1	97
11029908	NOT1_FAR85191	NOT1	68
11029909	NOT1_FAR85191	NOT1	62
11029910	NOT1_FAR85191	NOT1	105
11029911	NOT1_FAR85191	NOT1	47
11029912	NOT1_FAR85191	NOT1	49
11029913	NOT1_FAR85191	NOT1	54
11029914	NOT1_FAR85191	NOT1	63
11029915	NOT1_FAR85191	NOT1	55
11029916	NOT1_FAR85191	NOT1	72
11029917	NOT1_FAR85191	NOT1	40
11029918	NOT1_FAR85191	NOT1	75
11029919	NOT1_FAR85191	NOT1	81
11029920	NOT1_FAR85191	NOT1	49
11029921	NOT1_FAR85191	NOT1	87
11029922	NOT1_FAR85191	NOT1	86
11029923	NOT1_FAR85191	NOT1	55
11029924	NOT1_FAR85191	NOT1	119
11029925	NOT1_FAR85191	NOT1	73
11029926	NOT1_FAR85191	NOT1	51
11029927	NOT1_FAR85191	NOT1	204
11029928	NOT1_FAR85191	NOT1	80
11029929	NOT1_FAR85191	NOT1	135
11029930	NOT1_FAR85191	NOT1	69
11029931	NOT1_FAR85191	NOT1	65
11029932	NOT1_FAR85191	NOT1	93
11029933	NOT1_FAR85191	NOT1	82
11029934	NOT1_FAR85191	NOT1	63
11029935	NOT1_FAR85191	NOT1	121
11029936	NOT1_FAR85191	NOT1	73
11029937	NOT1_FAR85191	NOT1	65
11029938	NOT1_FAR85191	NOT1	39
11029939	NOT1_FAR85191	NOT1	71
11029940	NOT1_FAR85191	NOT1	168
11029941	NOT1_FAR85191	NOT1	76
11029942	NOT1_FAR85191	NOT1	41
11029943	NOT1_FAR85191	NOT1	132
11029944	NOT1_FAR85191	NOT1	79
11029945	NOT1_FAR85191	NOT1	64
11029946	NOT1_FAR85191	NOT1	45
11029947	NOT1_FAR85191	NOT1	119
11029948	NOT1_FAR85191	NOT1	39
11029949	NOT1_FAR85191	NOT1	70
11029950	NOT1_FAR85191	NOT1	44
11029951	NOT1_FAR85191	NOT1	92
11029952	NOT1_FAR85191	NOT1	79
11029953	NOT1_FAR85191	NOT1	79
11029954	NOT1_FAR85191	NOT1	63
11029955	NOT1_FAR85191	NOT1	40
11029956	NOT1_FAR85191	NOT1	56
11029957	NOT1_FAR85191	NOT1	74
11029958	NOT1_FAR85191	NOT1	73
11029959	NOT1_FAR85191	NOT1	154
11029960	NOT1_FAR85191	NOT1	92
11029961	NOT1_FAR85191	NOT1	26
11029962	NOT1_FAR85191	NOT1	60
11029963	NOT1_FAR85191	NOT1	121
11029964	NOT1_FAR85191	NOT1	159
11029965	NOT1_FAR85191	NOT1	116
11029966	NOT1_FAR85191	NOT1	80
11029967	NOT1_FAR85191	NOT1	63
11029968	NOT1_FAR85191	NOT1	67
11029969	NOT1_FAR85191	NOT1	61
11029970	NOT1_FAR85191	NOT1	44
11029971	NOT1_FAR85191	NOT1	98
11029972	NOT1_FAR85191	NOT1	100
11029973	NOT1_FAR85191	NOT1	81
11029974	NOT1_FAR85191	NOT1	148
11029975	NOT1_FAR85191	NOT1	112
11029976	NOT1_FAR85191	NOT1	32
11029977	NOT1_FAR85191	NOT1	79
11029978	NOT1_FAR85191	NOT1	70
11029979	NOT1_FAR85191	NOT1	100
11029980	NOT1_FAR85191	NOT1	106
11029981	NOT1_FAR85191	NOT1	67
11029982	NOT1_FAR85191	NOT1	134
11029983	NOT1_FAR85191	NOT1	99
11029984	NOT1_FAR85191	NOT1	56
11029985	NOT1_FAR85191	NOT1	122
11029986	NOT1_FAR85191	NOT1	157
11029987	NOT1_FAR85191	NOT1	87
11029988	NOT1_FAR85191	NOT1	133
11029989	NOT1_FAR85191	NOT1	78
11029990	NOT1_FAR85191	NOT1	70
11029991	NOT1_FAR85191	NOT1	64
11029992	NOT1_FAR85191	NOT1	98
11029993	NOT1_FAR85191	NOT1	107
11029994	NOT1_FAR85191	NOT1	45
11029995	NOT1_FAR85191	NOT1	44
11029996	NOT1_FAR85191	NOT1	42
11029997	NOT1_FAR85191	NOT1	54
11029998	NOT1_FAR85191	NOT1	84
11029999	NOT1_FAR85191	NOT1	62
11030000	NOT1_FAR85191	NOT1	62
11030001	NOT1_FAR85191	NOT1	54
11030002	NOT1_FAR85191	NOT1	105
11030003	NOT1_FAR85191	NOT1	34
11030004	NOT1_FAR85191	NOT1	84
11030005	NOT1_FAR85191	NOT1	85
11030006	NOT1_FAR85191	NOT1	51
11030007	NOT1_FAR85191	NOT1	31
11030008	NOT1_FAR85191	NOT1	85
11030009	NOT1_FAR85191	NOT1	75
11030010	NOT1_FAR85191	NOT1	138
11030011	NOT1_FAR85191	NOT1	93
11030012	NOT1_FAR85191	NOT1	36
11030013	NOT1_FAR85191	NOT1	74
11030014	NOT1_FAR85191	NOT1	121
11030015	NOT1_FAR85191	NOT1	121
11030016	NOT1_FAR85191	NOT1	89
11030017	NOT1_FAR85191	NOT1	119
11030018	NOT1_FAR85191	NOT1	80
11030019	NOT1_FAR85191	NOT1	100
11030020	NOT1_FAR85191	NOT1	92
11030021	NOT1_FAR85191	NOT1	98
11030022	NOT1_FAR85191	NOT1	90
11030023	NOT1_FAR85191	NOT1	36
11030024	NOT1_FAR85191	NOT1	30
11030025	NOT1_FAR85191	NOT1	78
11030026	NOT1_FAR85191	NOT1	88
11030027	NOT1_FAR85191	NOT1	152
11030028	NOT1_FAR85191	NOT1	62
11030029	NOT1_FAR85191	NOT1	93
11030030	NOT1_FAR85191	NOT1	114
11030031	NOT1_FAR85191	NOT1	90
11030032	NOT1_FAR85191	NOT1	93
11030033	NOT1_FAR85191	NOT1	111
11030034	NOT1_FAR85191	NOT1	11
11030035	NOT1_FAR85191	NOT1	113
11030036	NOT1_FAR85191	NOT1	60
11030037	NOT1_FAR85191	NOT1	138
11030038	NOT1_FAR85191	NOT1	153
11030039	NOT1_FAR85191	NOT1	79
11030040	NOT1_FAR85191	NOT1	98
11030041	NOT1_FAR85191	NOT1	70
11030042	NOT1_FAR85191	NOT1	77
11030043	NOT1_FAR85191	NOT1	98
11030044	NOT1_FAR85191	NOT1	54
11030045	NOT1_FAR85191	NOT1	78
11030046	NOT1_FAR85191	NOT1	34
11030047	NOT1_FAR85191	NOT1	38
11030048	NOT1_FAR85191	NOT1	86
11030049	NOT1_FAR85191	NOT1	98
11030050	NOT1_FAR85191	NOT1	65
11030051	NOT1_FAR85191	NOT1	55
11030052	NOT1_FAR85191	NOT1	83
11030053	NOT1_FAR85191	NOT1	175
11030054	NOT1_FAR85191	NOT1	89
11030055	NOT1_FAR85191	NOT1	47
11030056	NOT1_FAR85191	NOT1	69
11030057	NOT1_FAR85191	NOT1	92
11030058	NOT1_FAR85191	NOT1	86
11030059	NOT1_FAR85191	NOT1	41
11030060	NOT1_FAR85191	NOT1	111
11030061	NOT1_FAR85191	NOT1	43
11030062	NOT1_FAR85191	NOT1	106
11030063	NOT1_FAR85191	NOT1	89
11030064	NOT1_FAR85191	NOT1	95
11030065	NOT1_FAR85191	NOT1	34
11030066	NOT1_FAR85191	NOT1	47
11030067	NOT1_FAR85191	NOT1	69
11030068	NOT1_FAR85191	NOT1	106
11030069	NOT1_FAR85191	NOT1	43
11030070	NOT1_FAR85191	NOT1	92
11030071	NOT1_FAR85191	NOT1	138
11030072	NOT1_FAR85191	NOT1	106
11030073	NOT1_FAR85191	NOT1	98
11030074	NOT1_FAR85191	NOT1	94
11030075	NOT1_FAR85191	NOT1	126
11030076	NOT1_FAR85191	NOT1	79
11030077	NOT1_FAR85191	NOT1	109
11030078	NOT1_FAR85191	NOT1	148
11030079	NOT1_FAR85191	NOT1	78
11030080	NOT1_FAR85191	NOT1	7
11030081	NOT1_FAR85191	NOT1	107
11030082	NOT1_FAR85191	NOT1	71
11030083	NOT1_FAR85191	NOT1	118
11030084	NOT1_FAR85191	NOT1	47
11030085	NOT1_FAR85191	NOT1	65
11030086	NOT1_FAR85191	NOT1	77
11030087	NOT1_FAR85191	NOT1	52
11030088	NOT1_FAR85191	NOT1	70
11030089	NOT1_FAR85191	NOT1	87
11030090	NOT1_FAR85191	NOT1	89
11030091	NOT1_FAR85191	NOT1	52
11030092	NOT1_FAR85191	NOT1	99
11030093	NOT1_FAR85191	NOT1	68
11030094	NOT1_FAR85191	NOT1	114
11030095	NOT1_FAR85191	NOT1	123
11030096	NOT1_FAR85191	NOT1	73
11030097	NOT1_FAR85191	NOT1	109
11030098	NOT1_FAR85191	NOT1	69
11030099	NOT1_FAR85191	NOT1	126
11030100	NOT1_FAR85191	NOT1	77
11030101	NOT1_FAR85191	NOT1	91
11030102	NOT1_FAR85191	NOT1	20
11030103	NOT1_FAR85191	NOT1	85
11030104	NOT1_FAR85191	NOT1	86
11030105	NOT1_FAR85191	NOT1	128
11030106	NOT1_FAR85191	NOT1	76
11030107	NOT1_FAR85191	NOT1	67
11030108	NOT1_FAR85191	NOT1	49
11030109	NOT1_FAR85191	NOT1	57
11030110	NOT1_FAR85191	NOT1	102
11030111	NOT1_FAR85191	NOT1	106
11030112	NOT1_FAR85191	NOT1	69
11030113	NOT1_FAR85191	NOT1	67
11030114	NOT1_FAR85191	NOT1	103
11030115	NOT1_FAR85191	NOT1	80
11030116	NOT1_FAR85191	NOT1	50
11030117	NOT1_FAR85191	NOT1	106
11030118	NOT1_FAR85191	NOT1	99
11030119	NOT1_FAR85191	NOT1	84
11030120	NOT1_FAR85191	NOT1	55
11030121	NOT1_FAR85191	NOT1	71
11030122	NOT1_FAR85191	NOT1	56
11030123	NOT1_FAR85191	NOT1	73
11030124	NOT1_FAR85191	NOT1	37
11030125	NOT1_FAR85191	NOT1	81
11030126	NOT1_FAR85191	NOT1	41
11030127	NOT1_FAR85191	NOT1	91
11030128	NOT1_FAR85191	NOT1	146
11030129	NOT1_FAR85191	NOT1	109
11030130	NOT1_FAR85191	NOT1	70
11030131	NOT1_FAR85191	NOT1	56
11030132	NOT1_FAR85191	NOT1	85
11030133	NOT1_FAR85191	NOT1	114
11030134	NOT1_FAR85191	NOT1	45
11030135	NOT1_FAR85191	NOT1	31
11030136	NOT1_FAR85191	NOT1	63
11030137	NOT1_FAR85191	NOT1	56
11030138	NOT1_FAR85191	NOT1	96
11030139	NOT1_FAR85191	NOT1	80
11030140	NOT1_FAR85191	NOT1	59
11030141	NOT1_FAR85191	NOT1	54
11030142	NOT1_FAR85191	NOT1	46
11030143	NOT1_FAR85191	NOT1	67
11030144	NOT1_FAR85191	NOT1	120
11030145	NOT1_FAR85191	NOT1	95
11030146	NOT1_FAR85191	NOT1	72
11030147	NOT1_FAR85191	NOT1	88
11030148	NOT1_FAR85191	NOT1	46
11030149	NOT1_FAR85191	NOT1	123
11030150	NOT1_FAR85191	NOT1	48
11030151	NOT1_FAR85191	NOT1	39
11030152	NOT1_FAR85191	NOT1	59
11030153	NOT1_FAR85191	NOT1	70
11030154	NOT1_FAR85191	NOT1	129
11030155	NOT1_FAR85191	NOT1	54
11030156	NOT1_FAR85191	NOT1	51
11030157	NOT1_FAR85191	NOT1	71
11030158	NOT1_FAR85191	NOT1	66
11030159	NOT1_FAR85191	NOT1	98
11030160	NOT1_FAR85191	NOT1	148
11030161	NOT1_FAR85191	NOT1	71
11030162	NOT1_FAR85191	NOT1	116
11030163	NOT1_FAR85191	NOT1	184
11030164	NOT1_FAR85191	NOT1	77
11030165	NOT1_FAR85191	NOT1	141
11030166	NOT1_FAR85191	NOT1	105
11030167	NOT1_FAR85191	NOT1	44
11030168	NOT1_FAR85191	NOT1	98
11030169	NOT1_FAR85191	NOT1	48
11030170	NOT1_FAR85191	NOT1	58
11030171	NOT1_FAR85191	NOT1	113
11030172	NOT1_FAR85191	NOT1	127
11030173	NOT1_FAR85191	NOT1	35
11030174	NOT1_FAR85191	NOT1	9
11030175	NOT1_FAR85191	NOT1	95
11030176	NOT1_FAR85191	NOT1	69
11030177	NOT1_FAR85191	NOT1	110
11030178	NOT1_FAR85191	NOT1	112
11030179	NOT1_FAR85191	NOT1	10
11030180	NOT1_FAR85191	NOT1	69
11030181	NOT1_FAR85191	NOT1	53
11030182	NOT1_FAR85191	NOT1	93
11030183	NOT1_FAR85191	NOT1	128
11030184	NOT1_FAR85191	NOT1	39
11030185	NOT1_FAR85191	NOT1	95
11030186	NOT1_FAR85191	NOT1	53
11030187	NOT1_FAR85191	NOT1	69
11030188	NOT1_FAR85191	NOT1	77
11030189	NOT1_FAR85191	NOT1	111
11030190	NOT1_FAR85191	NOT1	34
11030191	NOT1_FAR85191	NOT1	183
11030192	NOT1_FAR85191	NOT1	20
11030193	NOT1_FAR85191	NOT1	24
11030194	NOT1_FAR85191	NOT1	9
11030195	NOT1_FAR85191	NOT1	186
11030196	NOT1_FAR85191	NOT1	67
11030197	NOT1_FAR85191	NOT1	128
11030198	NOT1_FAR85191	NOT1	126
11030199	NOT1_FAR85191	NOT1	69
11030200	NOT1_FAR85191	NOT1	31
11030201	NOT1_FAR85191	NOT1	20
11030202	NOT1_FAR85191	NOT1	57
11030203	NOT1_FAR85191	NOT1	50
11030204	NOT1_FAR85191	NOT1	106
11030205	NOT1_FAR85191	NOT1	73
11030206	NOT1_FAR85191	NOT1	55
11030207	NOT1_FAR85191	NOT1	71
11030208	NOT1_FAR85191	NOT1	37
11030209	NOT1_FAR85191	NOT1	41
11030210	NOT1_FAR85191	NOT1	146
11030211	NOT1_FAR85191	NOT1	70
11030212	NOT1_FAR85191	NOT1	56
11030213	NOT1_FAR85191	NOT1	85
11030214	NOT1_FAR85191	NOT1	56
11030215	NOT1_FAR85191	NOT1	80
11030216	NOT1_FAR85191	NOT1	46
11030217	NOT1_FAR85191	NOT1	46
11030218	NOT1_FAR85191	NOT1	123
11030219	NOT1_FAR85191	NOT1	39
11030220	NOT1_FAR85191	NOT1	119
11030221	NOT1_FAR85191	NOT1	138
11030222	NOT1_FAR85191	NOT1	85
11030223	NOT1_FAR85191	NOT1	70
11030224	NOT1_FAR85191	NOT1	70
11030225	NOT1_FAR85191	NOT1	85
11030226	NOT1_FAR85191	NOT1	131
11030227	NOT1_FAR85191	NOT1	31
11030228	NOT1_FAR85191	NOT1	106
11030229	NOT1_FAR85191	NOT1	109
11030230	NOT1_FAR85191	NOT1	113
11030231	NOT1_FAR85191	NOT1	104
11030232	NOT1_FAR85191	NOT1	59
11030233	NOT1_FAR85191	NOT1	91
11030234	NOT1_FAR85191	NOT1	137
11030235	NOT1_FAR85191	NOT1	107
11030236	NOT1_FAR85191	NOT1	118
11030237	NOT1_FAR85191	NOT1	79
11030238	NOT1_FAR85191	NOT1	62
11030239	NOT1_FAR85191	NOT1	120
11030240	NOT1_FAR85191	NOT1	105
11030241	NOT1_FAR85191	NOT1	122
11030242	NOT1_FAR85191	NOT1	104
11030243	NOT1_FAR85191	NOT1	84
11030244	NOT1_FAR85191	NOT1	37
11030245	NOT1_FAR85191	NOT1	145
11030246	NOT1_FAR85191	NOT1	83
11030247	NOT1_FAR85191	NOT1	100
11030248	NOT1_FAR85191	NOT1	98
11030249	NOT1_FAR85191	NOT1	225
11030250	NOT1_FAR85191	NOT1	11
11030251	NOT1_FAR85191	NOT1	76
11030252	NOT1_FAR85191	NOT1	77
11030253	NOT1_FAR85191	NOT1	110
11030254	NOT1_FAR85191	NOT1	99
11030255	NOT1_FAR85191	NOT1	70
11030256	NOT1_FAR85191	NOT1	101
11030257	NOT1_FAR85191	NOT1	36
11030258	NOT1_FAR85191	NOT1	103
11030259	NOT1_FAR85191	NOT1	75
11030260	NOT1_FAR85191	NOT1	43
11030261	NOT1_FAR85191	NOT1	138
11030262	NOT1_FAR85191	NOT1	137
11030263	NOT1_FAR85191	NOT1	63
11030264	NOT1_FAR85191	NOT1	102
11030265	NOT1_FAR85191	NOT1	53
11030266	NOT1_FAR85191	NOT1	86
11030267	NOT1_FAR85191	NOT1	134
11030268	NOT1_FAR85191	NOT1	181
11030269	NOT1_FAR85191	NOT1	79
11030270	NOT1_FAR85191	NOT1	113
11030271	NOT1_FAR85191	NOT1	110
11030272	NOT1_FAR85191	NOT1	78
11030273	NOT1_FAR85191	NOT1	56
11030274	NOT1_FAR85191	NOT1	123
11030275	NOT1_FAR85191	NOT1	69
11030276	NOT1_FAR85191	NOT1	7
11030277	NOT1_FAR85191	NOT1	126
11030278	NOT1_FAR85191	NOT1	90
11030279	NOT1_FAR85191	NOT1	100
11030280	NOT1_FAR85191	NOT1	26
11030281	NOT1_FAR85191	NOT1	69
11030282	NOT1_FAR85191	NOT1	121
11030283	NOT1_FAR85191	NOT1	54
11030284	NOT1_FAR85191	NOT1	34
11030285	NOT1_FAR85191	NOT1	80
11030286	NOT1_FAR85191	NOT1	98
11030287	NOT1_FAR85191	NOT1	149
11030288	NOT1_FAR85191	NOT1	68
11030289	NOT1_FAR85191	NOT1	89
11030290	NOT1_FAR85191	NOT1	106
11030291	NOT1_FAR85191	NOT1	127
11030292	NOT1_FAR85191	NOT1	96
11030293	NOT1_FAR85191	NOT1	117
11030294	NOT1_FAR85191	NOT1	148
11030295	NOT1_FAR85191	NOT1	74
11030296	NOT1_FAR85191	NOT1	65
11030297	NOT1_FAR85191	NOT1	87
11030298	NOT1_FAR85191	NOT1	83
11030299	NOT1_FAR85191	NOT1	121
11030300	NOT1_FAR85191	NOT1	40
11030301	NOT1_FAR85191	NOT1	70
11030302	NOT1_FAR85191	NOT1	89
11030303	NOT1_FAR85191	NOT1	197
11030304	NOT1_FAR85191	NOT1	123
11030305	NOT1_FAR85191	NOT1	87
11030306	NOT1_FAR85191	NOT1	45
11030307	NOT1_FAR85191	NOT1	125
11030308	NOT1_FAR85191	NOT1	110
11030309	NOT1_FAR85191	NOT1	69
11030310	NOT1_FAR85191	NOT1	110
11030311	NOT1_FAR85191	NOT1	64
11030312	NOT1_FAR85191	NOT1	90
11030313	NOT1_FAR85191	NOT1	111
11030314	NOT1_FAR85191	NOT1	57
11030315	NOT1_FAR85191	NOT1	121
11030316	NOT1_FAR85191	NOT1	52
11030317	NOT1_FAR85191	NOT1	115
11030318	NOT1_FAR85191	NOT1	46
11030319	NOT1_FAR85191	NOT1	62
11030320	NOT1_FAR85191	NOT1	136
11030321	NOT1_FAR85191	NOT1	89
11030322	NOT1_FAR85191	NOT1	114
11030323	NOT1_FAR85191	NOT1	79
11030324	NOT1_FAR85191	NOT1	102
11030325	NOT1_FAR85191	NOT1	45
11030326	NOT1_FAR85191	NOT1	52
11030327	NOT1_FAR85191	NOT1	60
11030328	NOT1_FAR85191	NOT1	98
11030329	NOT1_FAR85191	NOT1	46
11030330	NOT1_FAR85191	NOT1	108
11030331	NOT1_FAR85191	NOT1	88
11030332	NOT1_FAR85191	NOT1	117
11030333	NOT1_FAR85191	NOT1	50
11030334	NOT1_FAR85191	NOT1	59
11030335	NOT1_FAR85191	NOT1	51
11030336	NOT1_FAR85191	NOT1	124
11030337	NOT1_FAR85191	NOT1	165
11030338	NOT1_FAR85191	NOT1	83
11030339	NOT1_FAR85191	NOT1	48
11030340	NOT1_FAR85191	NOT1	92
11030341	NOT1_FAR85191	NOT1	81
11030342	NOT1_FAR85191	NOT1	71
11030343	NOT1_FAR85191	NOT1	75
11030344	NOT1_FAR85191	NOT1	60
11030345	NOT1_FAR85191	NOT1	77
11030346	NOT1_FAR85191	NOT1	61
11030347	NOT1_FAR85191	NOT1	100
11030348	NOT1_FAR85191	NOT1	127
11030349	NOT1_FAR85191	NOT1	77
11030350	NOT1_FAR85191	NOT1	46
11030351	NOT1_FAR85191	NOT1	141
11030352	NOT1_FAR85191	NOT1	46
11030353	NOT1_FAR85191	NOT1	109
11030354	NOT1_FAR85191	NOT1	106
11030355	NOT1_FAR85191	NOT1	69
11030356	NOT1_FAR85191	NOT1	119
11030357	NOT1_FAR85191	NOT1	115
11030358	NOT1_FAR85191	NOT1	138
11030359	NOT1_FAR85191	NOT1	111
11030360	NOT1_FAR85191	NOT1	73
11030361	NOT1_FAR85191	NOT1	44
11030362	NOT1_FAR85191	NOT1	99
11030363	NOT1_FAR85191	NOT1	81
11030364	NOT1_FAR85191	NOT1	61
11030365	NOT1_FAR85191	NOT1	82
11030366	NOT1_FAR85191	NOT1	108
11030367	NOT1_FAR85191	NOT1	54
11030368	NOT1_FAR85191	NOT1	90
11030369	NOT1_FAR85191	NOT1	169
11030370	NOT1_FAR85191	NOT1	100
11030371	NOT1_FAR85191	NOT1	80
11030372	NOT1_FAR85191	NOT1	93
11030373	NOT1_FAR85191	NOT1	36
11030374	NOT1_FAR85191	NOT1	88
11030375	NOT1_FAR85191	NOT1	62
11030376	NOT1_FAR85191	NOT1	138
11030377	NOT1_FAR85191	NOT1	121
11030378	NOT1_FAR85191	NOT1	86
11030379	NOT1_FAR85191	NOT1	30
11030380	NOT1_FAR85191	NOT1	93
11030381	NOT1_FAR85191	NOT1	98
11030382	NOT1_FAR85191	NOT1	74
11030383	NOT1_FAR85191	NOT1	95
11030384	NOT1_FAR85191	NOT1	92
11030385	NOT1_FAR85191	NOT1	78
11030386	NOT1_FAR85191	NOT1	107
11030387	NOT1_FAR85191	NOT1	152
11030388	NOT1_FAR85191	NOT1	79
11030389	NOT1_FAR85191	NOT1	60
11030390	NOT1_FAR85191	NOT1	70
11030391	NOT1_FAR85191	NOT1	77
11030392	NOT1_FAR85191	NOT1	98
11030393	NOT1_FAR85191	NOT1	78
11030394	NOT1_FAR85191	NOT1	97
11030395	NOT1_FAR85191	NOT1	86
11030396	NOT1_FAR85191	NOT1	98
11030397	NOT1_FAR85191	NOT1	55
11030398	NOT1_FAR85191	NOT1	130
11030399	NOT1_FAR85191	NOT1	175
11030400	NOT1_FAR85191	NOT1	47
11030401	NOT1_FAR85191	NOT1	92
11030402	NOT1_FAR85191	NOT1	86
11030403	NOT1_FAR85191	NOT1	41
11030404	NOT1_FAR85191	NOT1	106
11030405	NOT1_FAR85191	NOT1	95
11030406	NOT1_FAR85191	NOT1	47
11030407	NOT1_FAR85191	NOT1	69
11030408	NOT1_FAR85191	NOT1	106
11030409	NOT1_FAR85191	NOT1	92
11030410	NOT1_FAR85191	NOT1	126
11030411	NOT1_FAR85191	NOT1	64
11030412	NOT1_FAR85191	NOT1	79
11030413	NOT1_FAR85191	NOT1	109
11030414	NOT1_FAR85191	NOT1	148
11030415	NOT1_FAR85191	NOT1	78
11030416	NOT1_FAR85191	NOT1	107
11030417	NOT1_FAR85191	NOT1	71
11030418	NOT1_FAR85191	NOT1	47
11030419	NOT1_FAR85191	NOT1	52
11030420	NOT1_FAR85191	NOT1	70
11030421	NOT1_FAR85191	NOT1	89
11030422	NOT1_FAR85191	NOT1	52
11030423	NOT1_FAR85191	NOT1	99
11030424	NOT1_FAR85191	NOT1	123
11030425	NOT1_FAR85191	NOT1	73
11030426	NOT1_FAR85191	NOT1	109
11030427	NOT1_FAR85191	NOT1	86
11030428	NOT1_FAR85191	NOT1	85
11030429	NOT1_FAR85191	NOT1	76
11030430	NOT1_FAR85191	NOT1	41
11030431	NOT1_FAR85191	NOT1	49
11030432	NOT1_FAR85191	NOT1	83
11030433	NOT1_FAR85191	NOT1	57
11030434	NOT1_FAR85191	NOT1	43
11030435	NOT1_FAR85191	NOT1	102
11030436	NOT1_FAR85191	NOT1	106
11030437	NOT1_FAR85191	NOT1	31
11030438	NOT1_FAR85191	NOT1	80
11030439	NOT1_FAR85191	NOT1	106
11030440	NOT1_FAR85191	NOT1	99
11030441	NOT1_FAR85191	NOT1	55
11030442	NOT1_FAR85191	NOT1	81
11030443	NOT1_FAR85191	NOT1	146
11030444	NOT1_FAR85191	NOT1	85
11030445	NOT1_FAR85191	NOT1	45
11030446	NOT1_FAR85191	NOT1	56
11030447	NOT1_FAR85191	NOT1	96
11030448	NOT1_FAR85191	NOT1	75
11030449	NOT1_FAR85191	NOT1	59
11030450	NOT1_FAR85191	NOT1	46
11030451	NOT1_FAR85191	NOT1	95
11030452	NOT1_FAR85191	NOT1	46
11030453	NOT1_FAR85191	NOT1	123
11030454	NOT1_FAR85191	NOT1	48
11030455	NOT1_FAR85191	NOT1	59
11030456	NOT1_FAR85191	NOT1	84
11030457	NOT1_FAR85191	NOT1	100
11030458	NOT1_FAR85191	NOT1	80
11030459	NOT1_FAR85191	NOT1	52
11030460	NOT1_FAR85191	NOT1	123
11030461	NOT1_FAR85191	NOT1	119
11030462	NOT1_FAR85191	NOT1	56
11030463	NOT1_FAR85191	NOT1	164
11030464	NOT1_FAR85191	NOT1	110
11030465	NOT1_FAR85191	NOT1	58
11030466	NOT1_FAR85191	NOT1	90
11030467	NOT1_FAR85191	NOT1	91
11030468	NOT1_FAR85191	NOT1	48
11030469	NOT1_FAR85191	NOT1	74
11030470	NOT1_FAR85191	NOT1	53
11030471	NOT1_FAR85191	NOT1	175
11030472	NOT1_FAR85191	NOT1	85
11030473	NOT1_FAR85191	NOT1	78
11030474	NOT1_FAR85191	NOT1	83
11030475	NOT1_FAR85191	NOT1	51
11030476	NOT1_FAR85191	NOT1	23
11030477	NOT1_FAR85191	NOT1	137
11030478	NOT1_FAR85191	NOT1	71
11030479	NOT1_FAR85191	NOT1	95
11030480	NOT1_FAR85191	NOT1	35
11030481	NOT1_FAR85191	NOT1	147
11030482	NOT1_FAR85191	NOT1	90
11030483	NOT1_FAR85191	NOT1	96
11030484	NOT1_FAR85191	NOT1	83
11030485	NOT1_FAR85191	NOT1	57
11030486	NOT1_FAR85191	NOT1	118
11030487	NOT1_FAR85191	NOT1	42
11030488	NOT1_FAR85191	NOT1	50
11030489	NOT1_FAR85191	NOT1	19
11030490	NOT1_FAR85191	NOT1	31
11030491	NOT1_FAR85191	NOT1	36
11030492	NOT1_FAR85191	NOT1	52
11030493	NOT1_FAR85191	NOT1	106
11030494	NOT1_FAR85191	NOT1	31
11030495	NOT1_FAR85191	NOT1	50
11030496	NOT1_FAR85191	NOT1	99
11030497	NOT1_FAR85191	NOT1	83
11030498	NOT1_FAR85191	NOT1	102
11030499	NOT1_FAR85191	NOT1	68
11030500	NOT1_FAR85191	NOT1	34
11030501	NOT1_FAR85191	NOT1	58
11030502	NOT1_FAR85191	NOT1	128
11030503	NOT1_FAR85191	NOT1	80
11030504	NOT1_FAR85191	NOT1	54
11030505	NOT1_FAR85191	NOT1	78
11030506	NOT1_FAR85191	NOT1	87
11030507	NOT1_FAR85191	NOT1	41
11030508	NOT1_FAR85191	NOT1	78
11030509	NOT1_FAR85191	NOT1	55
11030510	NOT1_FAR85191	NOT1	134
11030511	NOT1_FAR85191	NOT1	83
11030512	NOT1_FAR85191	NOT1	33
11030513	NOT1_FAR85191	NOT1	42
11030514	NOT1_FAR85191	NOT1	41
11030515	NOT1_FAR85191	NOT1	72
11030516	NOT1_FAR85191	NOT1	36
11030517	NOT1_FAR85191	NOT1	68
11030518	NOT1_FAR85191	NOT1	83
11030519	NOT1_FAR85191	NOT1	84
11030520	NOT1_FAR85191	NOT1	44
11030521	NOT1_FAR85191	NOT1	147
11030522	NOT1_FAR85191	NOT1	68
11030523	NOT1_FAR85191	NOT1	49
11030524	NOT1_FAR85191	NOT1	69
11030525	NOT1_FAR85191	NOT1	67
11030526	NOT1_FAR85191	NOT1	52
11030527	NOT1_FAR85191	NOT1	127
11030528	NOT1_FAR85191	NOT1	53
11030529	NOT1_FAR85191	NOT1	72
11030530	NOT1_FAR85191	NOT1	123
11030531	NOT1_FAR85191	NOT1	75
11030532	NOT1_FAR85191	NOT1	82
11030533	NOT1_FAR85191	NOT1	87
11030534	NOT1_FAR85191	NOT1	152
11030535	NOT1_FAR85191	NOT1	93
11030536	NOT1_FAR85191	NOT1	74
11030537	NOT1_FAR85191	NOT1	61
11030538	NOT1_FAR85191	NOT1	107
11030539	NOT1_FAR85191	NOT1	69
11030540	NOT1_FAR85191	NOT1	49
11030541	NOT1_FAR85191	NOT1	103
11030542	NOT1_FAR85191	NOT1	95
11030543	NOT1_FAR85191	NOT1	90
11030544	NOT1_FAR85191	NOT1	109
11030545	NOT1_FAR85191	NOT1	75
11030546	NOT1_FAR85191	NOT1	91
11030547	NOT1_FAR85191	NOT1	41
11030548	NOT1_FAR85191	NOT1	116
11030549	NOT1_FAR85191	NOT1	91
11030550	NOT1_FAR85191	NOT1	138
11030551	NOT1_FAR85191	NOT1	152
11030552	NOT1_FAR85191	NOT1	85
11030553	NOT1_FAR85191	NOT1	28
11030554	NOT1_FAR85191	NOT1	117
11030555	NOT1_FAR85191	NOT1	32
11030556	NOT1_FAR85191	NOT1	84
11030557	NOT1_FAR85191	NOT1	74
11030558	NOT1_FAR85191	NOT1	85
11030559	NOT1_FAR85191	NOT1	83
11030560	NOT1_FAR85191	NOT1	97
11030561	NOT1_FAR85191	NOT1	97
11030562	NOT1_FAR85191	NOT1	62
11030563	NOT1_FAR85191	NOT1	91
11030564	NOT1_FAR85191	NOT1	76
11030565	NOT1_FAR85191	NOT1	81
11030566	NOT1_FAR85191	NOT1	109
11030567	NOT1_FAR85191	NOT1	89
11030568	NOT1_FAR85191	NOT1	106
11030569	NOT1_FAR85191	NOT1	105
11030570	NOT1_FAR85191	NOT1	39
11030571	NOT1_FAR85191	NOT1	47
11030572	NOT1_FAR85191	NOT1	77
11030573	NOT1_FAR85191	NOT1	65
11030574	NOT1_FAR85191	NOT1	65
11030575	NOT1_FAR85191	NOT1	41
11030576	NOT1_FAR85191	NOT1	114
11030577	NOT1_FAR85191	NOT1	70
11030578	NOT1_FAR85191	NOT1	148
11030579	NOT1_FAR85191	NOT1	71
11030580	NOT1_FAR85191	NOT1	93
11030581	NOT1_FAR85191	NOT1	135
11030582	NOT1_FAR85191	NOT1	59
11030583	NOT1_FAR85191	NOT1	99
11030584	NOT1_FAR85191	NOT1	97
11030585	NOT1_FAR85191	NOT1	56
11030586	NOT1_FAR85191	NOT1	102
11030587	NOT1_FAR85191	NOT1	74
11030588	NOT1_FAR85191	NOT1	116
11030589	NOT1_FAR85191	NOT1	76
11030590	NOT1_FAR85191	NOT1	100
11030591	NOT1_FAR85191	NOT1	99
11030592	NOT1_FAR85191	NOT1	70
11030593	NOT1_FAR85191	NOT1	63
11030594	NOT1_FAR85191	NOT1	32
11030595	NOT1_FAR85191	NOT1	25
11030596	NOT1_FAR85191	NOT1	123
11030597	NOT1_FAR85191	NOT1	8
11030598	NOT1_FAR85191	NOT1	108
11030599	NOT1_FAR85191	NOT1	114
11030600	NOT1_FAR85191	NOT1	96
11030601	NOT1_FAR85191	NOT1	56
11030602	NOT1_FAR85191	NOT1	74
11030603	NOT1_FAR85191	NOT1	114
11030604	NOT1_FAR85191	NOT1	56
11030605	NOT1_FAR85191	NOT1	68
11030606	NOT1_FAR85191	NOT1	87
11030607	NOT1_FAR85191	NOT1	101
11030608	NOT1_FAR85191	NOT1	147
11030609	NOT1_FAR85191	NOT1	50
11030610	NOT1_FAR85191	NOT1	95
11030611	NOT1_FAR85191	NOT1	50
11030612	NOT1_FAR85191	NOT1	51
11030613	NOT1_FAR85191	NOT1	116
11030614	NOT1_FAR85191	NOT1	43
11030615	NOT1_FAR85191	NOT1	56
11030616	NOT1_FAR85191	NOT1	134
11030617	NOT1_FAR85191	NOT1	86
11030618	NOT1_FAR85191	NOT1	92
11030619	NOT1_FAR85191	NOT1	77
11030620	NOT1_FAR85191	NOT1	75
11030621	NOT1_FAR85191	NOT1	54
11030622	NOT1_FAR85191	NOT1	88
11030623	NOT1_FAR85191	NOT1	100
11030624	NOT1_FAR85191	NOT1	122
11030625	NOT1_FAR85191	NOT1	29
11030626	NOT1_FAR85191	NOT1	112
11030627	NOT1_FAR85191	NOT1	63
11030628	NOT1_FAR85191	NOT1	125
11030629	NOT1_FAR85191	NOT1	125
11030630	NOT1_FAR85191	NOT1	64
11030631	NOT1_FAR85191	NOT1	89
11030632	NOT1_FAR85191	NOT1	89
11030633	NOT1_FAR85191	NOT1	60
11030634	NOT1_FAR85191	NOT1	76
11030635	NOT1_FAR85191	NOT1	110
11030636	NOT1_FAR85191	NOT1	33
11030637	NOT1_FAR85191	NOT1	101
11030638	NOT1_FAR85191	NOT1	113
11030639	NOT1_FAR85191	NOT1	110
11030640	NOT1_FAR85191	NOT1	45
11030641	NOT1_FAR85191	NOT1	101
11030642	NOT1_FAR85191	NOT1	78
11030643	NOT1_FAR85191	NOT1	50
11030644	NOT1_FAR85191	NOT1	63
11030645	NOT1_FAR85191	NOT1	57
11030646	NOT1_FAR85191	NOT1	95
11030647	NOT1_FAR85191	NOT1	119
11030648	NOT1_FAR85191	NOT1	55
11030649	NOT1_FAR85191	NOT1	101
11030650	NOT1_FAR85191	NOT1	33
11030651	NOT1_FAR85191	NOT1	66
11030652	NOT1_FAR85191	NOT1	91
11030653	NOT1_FAR85191	NOT1	66
11030654	NOT1_FAR85191	NOT1	99
11030655	NOT1_FAR85191	NOT1	121
11030656	NOT1_FAR85191	NOT1	94
11030657	NOT1_FAR85191	NOT1	80
11030658	NOT1_FAR85191	NOT1	76
11030659	NOT1_FAR85191	NOT1	119
11030660	NOT1_FAR85191	NOT1	95
11030661	NOT1_FAR85191	NOT1	82
11030662	NOT1_FAR85191	NOT1	73
11030663	NOT1_FAR85191	NOT1	116
11030664	NOT1_FAR85191	NOT1	101
11030665	NOT1_FAR85191	NOT1	101
11030666	NOT1_FAR85191	NOT1	88
11030667	NOT1_FAR85191	NOT1	115
11030668	NOT1_FAR85191	NOT1	117
11030669	NOT1_FAR85191	NOT1	79
11030670	NOT1_FAR85191	NOT1	62
11030671	NOT1_FAR85191	NOT1	52
11030672	NOT1_FAR85191	NOT1	133
11030673	NOT1_FAR85191	NOT1	89
11030674	NOT1_FAR85191	NOT1	57
11030675	NOT1_FAR85191	NOT1	87
11030676	NOT1_FAR85191	NOT1	132
11030677	NOT1_FAR85191	NOT1	83
11030678	NOT1_FAR85191	NOT1	53
11030679	NOT1_FAR85191	NOT1	71
11030680	NOT1_FAR85191	NOT1	40
11030681	NOT1_FAR85191	NOT1	109
11030682	NOT1_FAR85191	NOT1	178
11030683	NOT1_FAR85191	NOT1	165
11030684	NOT1_FAR85191	NOT1	74
11030685	NOT1_FAR85191	NOT1	74
11030686	NOT1_FAR85191	NOT1	49
11030687	NOT1_FAR85191	NOT1	138
11030688	NOT1_FAR85191	NOT1	65
11030689	NOT1_FAR85191	NOT1	36
11030690	NOT1_FAR85191	NOT1	74
11030691	NOT1_FAR85191	NOT1	85
11030692	NOT1_FAR85191	NOT1	102
11030693	NOT1_FAR85191	NOT1	108
11030694	NOT1_FAR85191	NOT1	136
11030695	NOT1_FAR85191	NOT1	106
11030696	NOT1_FAR85191	NOT1	137
11030697	NOT1_FAR85191	NOT1	183
11030698	NOT1_FAR85191	NOT1	78
11030699	NOT1_FAR85191	NOT1	100
11030700	NOT1_FAR85191	NOT1	146
11030701	NOT1_FAR85191	NOT1	45
11030702	NOT1_FAR85191	NOT1	92
11030703	NOT1_FAR85191	NOT1	152
11030704	NOT1_FAR85191	NOT1	41
11030705	NOT1_FAR85191	NOT1	184
11030706	NOT1_FAR85191	NOT1	72
11030707	NOT1_FAR85191	NOT1	103
11030708	NOT1_FAR85191	NOT1	38
11030709	NOT1_FAR85191	NOT1	75
11030710	NOT1_FAR85191	NOT1	55
11030711	NOT1_FAR85191	NOT1	86
11030712	NOT1_FAR85191	NOT1	77
11030713	NOT1_FAR85191	NOT1	102
11030714	NOT1_FAR85191	NOT1	143
11030715	NOT1_FAR85191	NOT1	103
11030716	NOT1_FAR85191	NOT1	103
11030717	NOT1_FAR85191	NOT1	113
11030718	NOT1_FAR85191	NOT1	33
11030719	NOT1_FAR85191	NOT1	153
11030720	NOT1_FAR85191	NOT1	93
11030721	NOT1_FAR85191	NOT1	7
11030722	NOT1_FAR85191	NOT1	49
11030723	NOT1_FAR85191	NOT1	88
11030724	NOT1_FAR85191	NOT1	100
11030725	NOT1_FAR85191	NOT1	78
11030726	NOT1_FAR85191	NOT1	99
11030727	NOT1_FAR85191	NOT1	73
11030728	NOT1_FAR85191	NOT1	126
11030729	NOT1_FAR85191	NOT1	118
11030730	NOT1_FAR85191	NOT1	112
11030731	NOT1_FAR85191	NOT1	32
11030732	NOT1_FAR85191	NOT1	76
11030733	NOT1_FAR85191	NOT1	54
11030734	NOT1_FAR85191	NOT1	65
11030735	NOT1_FAR85191	NOT1	169
11030736	NOT1_FAR85191	NOT1	73
11030737	NOT1_FAR85191	NOT1	153
11030738	NOT1_FAR85191	NOT1	58
11030739	NOT1_FAR85191	NOT1	75
11030740	NOT1_FAR85191	NOT1	59
11030741	NOT1_FAR85191	NOT1	158
11030742	NOT1_FAR85191	NOT1	72
11030743	NOT1_FAR85191	NOT1	79
11030744	NOT1_FAR85191	NOT1	92
11030745	NOT1_FAR85191	NOT1	39
11030746	NOT1_FAR85191	NOT1	88
11030747	NOT1_FAR85191	NOT1	113
11030748	NOT1_FAR85191	NOT1	110
11030749	NOT1_FAR85191	NOT1	110
11030750	NOT1_FAR85191	NOT1	80
11030751	NOT1_FAR85191	NOT1	77
11030752	NOT1_FAR85191	NOT1	157
11030753	NOT1_FAR85191	NOT1	105
11030754	NOT1_FAR85191	NOT1	78
11030755	NOT1_FAR85191	NOT1	124
11030756	NOT1_FAR85191	NOT1	81
11030757	NOT1_FAR85191	NOT1	113
11030758	NOT1_FAR85191	NOT1	102
11030759	NOT1_FAR85191	NOT1	45
11030760	NOT1_FAR85191	NOT1	70
11030761	NOT1_FAR85191	NOT1	109
11030762	NOT1_FAR85191	NOT1	138
11030763	NOT1_FAR85191	NOT1	63
11030764	NOT1_FAR85191	NOT1	54
11030765	NOT1_FAR85191	NOT1	131
11030766	NOT1_FAR85191	NOT1	57
11030767	NOT1_FAR85191	NOT1	57
11030768	NOT1_FAR85191	NOT1	70
11030769	NOT1_FAR85191	NOT1	57
11030770	NOT1_FAR85191	NOT1	95
11030771	NOT1_FAR85191	NOT1	41
11030772	NOT1_FAR85191	NOT1	97
11030773	NOT1_FAR85191	NOT1	46
11030774	NOT1_FAR85191	NOT1	84
11030775	NOT1_FAR85191	NOT1	75
11030776	NOT1_FAR85191	NOT1	88
11030777	NOT1_FAR85191	NOT1	66
11030778	NOT1_FAR85191	NOT1	73
11030779	NOT1_FAR85191	NOT1	229
11030780	NOT1_FAR85191	NOT1	92
11030781	NOT1_FAR85191	NOT1	83
11030782	NOT1_FAR85191	NOT1	85
11030783	NOT1_FAR85191	NOT1	72
11030784	NOT1_FAR85191	NOT1	84
11030785	NOT1_FAR85191	NOT1	54
11030786	NOT1_FAR85191	NOT1	69
11030787	NOT1_FAR85191	NOT1	66
11030788	NOT1_FAR85191	NOT1	69
11030789	NOT1_FAR85191	NOT1	137
11030790	NOT1_FAR85191	NOT1	87
11030791	NOT1_FAR85191	NOT1	86
11030792	NOT1_FAR85191	NOT1	102
11030793	NOT1_FAR85191	NOT1	92
11030794	NOT1_FAR85191	NOT1	52
11030795	NOT1_FAR85191	NOT1	117
11030796	NOT1_FAR85191	NOT1	71
11030797	NOT1_FAR85191	NOT1	136
11030798	NOT1_FAR85191	NOT1	18
11030799	NOT1_FAR85191	NOT1	144
11030800	NOT1_FAR85191	NOT1	83
11030801	NOT1_FAR85191	NOT1	83
11030802	NOT1_FAR85191	NOT1	61
11030803	NOT1_FAR85191	NOT1	51
11030804	NOT1_FAR85191	NOT1	100
11030805	NOT1_FAR85191	NOT1	109
11030806	NOT1_FAR85191	NOT1	60
11030807	NOT1_FAR85191	NOT1	55
11030808	NOT1_FAR85191	NOT1	117
11030809	NOT1_FAR85191	NOT1	61
11030810	NOT1_FAR85191	NOT1	56
11030811	NOT1_FAR85191	NOT1	110
11030812	NOT1_FAR85191	NOT1	60
11030813	NOT1_FAR85191	NOT1	128
11030814	NOT1_FAR85191	NOT1	59
11030815	NOT1_FAR85191	NOT1	101
11030816	NOT1_FAR85191	NOT1	96
11030817	NOT1_FAR85191	NOT1	64
11030818	NOT1_FAR85191	NOT1	71
11030819	NOT1_FAR85191	NOT1	104
11030820	NOT1_FAR85191	NOT1	36
11030821	NOT1_FAR85191	NOT1	50
11030822	NOT1_FAR85191	NOT1	66
11030823	NOT1_FAR85191	NOT1	104
11030824	NOT1_FAR85191	NOT1	98
11030825	NOT1_FAR85191	NOT1	126
11030826	NOT1_FAR85191	NOT1	67
11030827	NOT1_FAR85191	NOT1	53
11030828	NOT1_FAR85191	NOT1	69
11030829	NOT1_FAR85191	NOT1	44
11030830	NOT1_FAR85191	NOT1	103
11030831	NOT1_FAR85191	NOT1	7
11030832	NOT1_FAR85191	NOT1	61
11030833	NOT1_FAR85191	NOT1	81
11030834	NOT1_FAR85191	NOT1	54
11030835	NOT1_FAR85191	NOT1	79
11030836	NOT1_FAR85191	NOT1	55
11030837	NOT1_FAR85191	NOT1	95
11030838	NOT1_FAR85191	NOT1	74
11030839	NOT1_FAR85191	NOT1	56
11030840	NOT1_FAR85191	NOT1	153
11030841	NOT1_FAR85191	NOT1	109
11030842	NOT1_FAR85191	NOT1	34
11030843	NOT1_FAR85191	NOT1	56
11030844	NOT1_FAR85191	NOT1	109
11030845	NOT1_FAR85191	NOT1	57
11030846	NOT1_FAR85191	NOT1	105
11030847	NOT1_FAR85191	NOT1	62
11030848	NOT1_FAR85191	NOT1	77
11030849	NOT1_FAR85191	NOT1	69
11030850	NOT1_FAR85191	NOT1	74
11030851	NOT1_FAR85191	NOT1	115
11030852	NOT1_FAR85191	NOT1	94
11030853	NOT1_FAR85191	NOT1	121
11030854	NOT1_FAR85191	NOT1	155
11030855	NOT1_FAR85191	NOT1	80
11030856	NOT1_FAR85191	NOT1	81
11030857	NOT1_FAR85191	NOT1	117
11030858	NOT1_FAR85191	NOT1	60
11030859	NOT1_FAR85191	NOT1	68
11030860	NOT1_FAR85191	NOT1	71
11030861	NOT1_FAR85191	NOT1	80
11030862	NOT1_FAR85191	NOT1	83
11030863	NOT1_FAR85191	NOT1	102
11030864	NOT1_FAR85191	NOT1	74
11030865	NOT1_FAR85191	NOT1	104
11030866	NOT1_FAR85191	NOT1	76
11030867	NOT1_FAR85191	NOT1	72
11030868	NOT1_FAR85191	NOT1	70
11030869	NOT1_FAR85191	NOT1	77
11030870	NOT1_FAR85191	NOT1	110
11030871	NOT1_FAR85191	NOT1	58
11030872	NOT1_FAR85191	NOT1	35
11030873	NOT1_FAR85191	NOT1	115
11030874	NOT1_FAR85191	NOT1	111
11030875	NOT1_FAR85191	NOT1	89
11030876	NOT1_FAR85191	NOT1	68
11030877	NOT1_FAR85191	NOT1	84
11030878	NOT1_FAR85191	NOT1	111
11030879	NOT1_FAR85191	NOT1	57
11030880	NOT1_FAR85191	NOT1	57
11030881	NOT1_FAR85191	NOT1	57
11030882	NOT1_FAR85191	NOT1	63
11030883	NOT1_FAR85191	NOT1	75
11030884	NOT1_FAR85191	NOT1	75
11030885	NOT1_FAR85191	NOT1	148
11030886	NOT1_FAR85191	NOT1	113
11030887	NOT1_FAR85191	NOT1	37
11030888	NOT1_FAR85191	NOT1	152
11030889	NOT1_FAR85191	NOT1	116
11030890	NOT1_FAR85191	NOT1	74
11030891	NOT1_FAR85191	NOT1	58
11030892	NOT1_FAR85191	NOT1	41
11030893	NOT1_FAR85191	NOT1	71
11030894	NOT1_FAR85191	NOT1	9
11030895	NOT1_FAR85191	NOT1	122
11030896	NOT1_FAR85191	NOT1	27
11030897	NOT1_FAR85191	NOT1	38
11030898	NOT1_FAR85191	NOT1	85
11030899	NOT1_FAR85191	NOT1	124
11030900	NOT1_FAR85191	NOT1	91
11030901	NOT1_FAR85191	NOT1	79
11030902	NOT1_FAR85191	NOT1	122
11030903	NOT1_FAR85191	NOT1	25
11030904	NOT1_FAR85191	NOT1	114
11030905	NOT1_FAR85191	NOT1	40
11030906	NOT1_FAR85191	NOT1	117
11030907	NOT1_FAR85191	NOT1	19
11030908	NOT1_FAR85191	NOT1	59
11030909	NOT1_FAR85191	NOT1	32
11030910	NOT1_FAR85191	NOT1	103
11030911	NOT1_FAR85191	NOT1	51
11030912	NOT1_FAR85191	NOT1	16
11030913	NOT1_FAR85191	NOT1	167
11030914	NOT1_FAR85191	NOT1	115
11030915	NOT1_FAR85191	NOT1	114
11030916	NOT1_FAR85191	NOT1	118
11030917	NOT1_FAR85191	NOT1	66
11030918	NOT1_FAR85191	NOT1	78
11030919	NOT1_FAR85191	NOT1	85
11030920	NOT1_FAR85191	NOT1	110
11030921	NOT1_FAR85191	NOT1	42
11030922	NOT1_FAR85191	NOT1	54
11030923	NOT1_FAR85191	NOT1	35
11030924	NOT1_FAR85191	NOT1	105
11030925	NOT1_FAR85191	NOT1	45
11030926	NOT1_FAR85191	NOT1	13
11030927	NOT1_FAR85191	NOT1	55
11030928	NOT1_FAR85191	NOT1	114
11030929	NOT1_FAR85191	NOT1	79
11030930	NOT1_FAR85191	NOT1	88
11030931	NOT1_FAR85191	NOT1	136
11030932	NOT1_FAR85191	NOT1	87
11030933	NOT1_FAR85191	NOT1	99
11030934	NOT1_FAR85191	NOT1	162
11030935	NOT1_FAR85191	NOT1	34
11030936	NOT1_FAR85191	NOT1	16
11030937	NOT1_FAR85191	NOT1	43
11030938	NOT1_FAR85191	NOT1	82
11030939	NOT1_FAR85191	NOT1	59
11030940	NOT1_FAR85191	NOT1	64
11030941	NOT1_FAR85191	NOT1	95
11030942	NOT1_FAR85191	NOT1	57
11030943	NOT1_FAR85191	NOT1	50
11030944	NOT1_FAR85191	NOT1	82
11030945	NOT1_FAR85191	NOT1	65
11030946	NOT1_FAR85191	NOT1	100
11030947	NOT1_FAR85191	NOT1	72
11030948	NOT1_FAR85191	NOT1	59
11030949	NOT1_FAR85191	NOT1	49
11030950	NOT1_FAR85191	NOT1	46
11030951	NOT1_FAR85191	NOT1	52
11030952	NOT1_FAR85191	NOT1	49
11030953	NOT1_FAR85191	NOT1	92
11030954	NOT1_FAR85191	NOT1	91
11030955	NOT1_FAR85191	NOT1	97
11030956	NOT1_FAR85191	NOT1	97
11030957	NOT1_FAR85191	NOT1	65
11030958	NOT1_FAR85191	NOT1	72
11030959	NOT1_FAR85191	NOT1	80
11030960	NOT1_FAR85191	NOT1	57
11030961	NOT1_FAR85191	NOT1	84
11030962	NOT1_FAR85191	NOT1	23
11030963	NOT1_FAR85191	NOT1	55
11030964	NOT1_FAR85191	NOT1	97
11030965	NOT1_FAR85191	NOT1	26
11030966	NOT1_FAR85191	NOT1	40
11030967	NOT1_FAR85191	NOT1	63
11030968	NOT1_FAR85191	NOT1	98
11030969	NOT1_FAR85191	NOT1	38
11030970	NOT1_FAR85191	NOT1	101
11030971	NOT1_FAR85191	NOT1	56
11030972	NOT1_FAR85191	NOT1	77
11030973	NOT1_FAR85191	NOT1	79
11030974	NOT1_FAR85191	NOT1	117
11030975	NOT1_FAR85191	NOT1	48
11030976	NOT1_FAR85191	NOT1	58
11030977	NOT1_FAR85191	NOT1	83
11030978	NOT1_FAR85191	NOT1	113
11030979	NOT1_FAR85191	NOT1	127
11030980	NOT1_FAR85191	NOT1	35
11030981	NOT1_FAR85191	NOT1	57
11030982	NOT1_FAR85191	NOT1	9
11030983	NOT1_FAR85191	NOT1	93
11030984	NOT1_FAR85191	NOT1	34
11030985	NOT1_FAR85191	NOT1	70
11030986	NOT1_FAR85191	NOT1	69
11030987	NOT1_FAR85191	NOT1	95
11030988	NOT1_FAR85191	NOT1	69
11030989	NOT1_FAR85191	NOT1	64
11030990	NOT1_FAR85191	NOT1	110
11030991	NOT1_FAR85191	NOT1	88
11030992	NOT1_FAR85191	NOT1	80
11030993	NOT1_FAR85191	NOT1	112
11030994	NOT1_FAR85191	NOT1	10
11030995	NOT1_FAR85191	NOT1	89
11030996	NOT1_FAR85191	NOT1	69
11030997	NOT1_FAR85191	NOT1	145
11030998	NOT1_FAR85191	NOT1	126
11030999	NOT1_FAR85191	NOT1	72
11031000	NOT1_FAR85191	NOT1	147
11031001	NOT1_FAR85191	NOT1	53
11031002	NOT1_FAR85191	NOT1	93
11031003	NOT1_FAR85191	NOT1	93
11031004	NOT1_FAR85191	NOT1	128
11031005	NOT1_FAR85191	NOT1	39
11031006	NOT1_FAR85191	NOT1	58
11031007	NOT1_FAR85191	NOT1	113
11031008	NOT1_FAR85191	NOT1	95
11031009	NOT1_FAR85191	NOT1	132
11031010	NOT1_FAR85191	NOT1	73
11031011	NOT1_FAR85191	NOT1	16
11031012	NOT1_FAR85191	NOT1	80
11031013	NOT1_FAR85191	NOT1	209
11031014	NOT1_FAR85191	NOT1	36
11031015	NOT1_FAR85191	NOT1	126
11031016	NOT1_FAR85191	NOT1	53
11031017	NOT1_FAR85191	NOT1	118
11031018	NOT1_FAR85191	NOT1	133
11031019	NOT1_FAR85191	NOT1	87
11031020	NOT1_FAR85191	NOT1	7
11031021	NOT1_FAR85191	NOT1	104
11031022	NOT1_FAR85191	NOT1	121
11031023	NOT1_FAR85191	NOT1	77
11031024	NOT1_FAR85191	NOT1	26
11031025	NOT1_FAR85191	NOT1	59
11031026	NOT1_FAR85191	NOT1	105
11031027	NOT1_FAR85191	NOT1	81
11031028	NOT1_FAR85191	NOT1	134
11031029	NOT1_FAR85191	NOT1	9
11031030	NOT1_FAR85191	NOT1	79
11031031	NOT1_FAR85191	NOT1	37
11031032	NOT1_FAR85191	NOT1	56
11031033	NOT1_FAR85191	NOT1	36
11031034	NOT1_FAR85191	NOT1	77
11031035	NOT1_FAR85191	NOT1	123
11031036	NOT1_FAR85191	NOT1	111
11031037	NOT1_FAR85191	NOT1	83
11031038	NOT1_FAR85191	NOT1	86
11031039	NOT1_FAR85191	NOT1	34
11031040	NOT1_FAR85191	NOT1	54
11031041	NOT1_FAR85191	NOT1	106
11031042	NOT1_FAR85191	NOT1	120
11031043	NOT1_FAR85191	NOT1	75
11031044	NOT1_FAR85191	NOT1	149
11031045	NOT1_FAR85191	NOT1	107
11031046	NOT1_FAR85191	NOT1	98
11031047	NOT1_FAR85191	NOT1	103
11031048	NOT1_FAR85191	NOT1	63
11031049	NOT1_FAR85191	NOT1	138
11031050	NOT1_FAR85191	NOT1	100
11031051	NOT1_FAR85191	NOT1	122
11031052	NOT1_FAR85191	NOT1	90
11031053	NOT1_FAR85191	NOT1	80
11031054	NOT1_FAR85191	NOT1	181
11031055	NOT1_FAR85191	NOT1	136
11031056	NOT1_FAR85191	NOT1	78
11031057	NOT1_FAR85191	NOT1	53
11031058	NOT1_FAR85191	NOT1	62
11031059	NOT1_FAR85191	NOT1	43
11031060	NOT1_FAR85191	NOT1	20
11031061	NOT1_FAR85191	NOT1	11
11031062	NOT1_FAR85191	NOT1	101
11031063	NOT1_FAR85191	NOT1	110
11031064	NOT1_FAR85191	NOT1	225
11031065	NOT1_FAR85191	NOT1	98
11031066	NOT1_FAR85191	NOT1	127
11031067	NOT1_FAR85191	NOT1	96
11031068	NOT1_FAR85191	NOT1	74
11031069	NOT1_FAR85191	NOT1	65
11031070	NOT1_FAR85191	NOT1	121
11031071	NOT1_FAR85191	NOT1	40
11031072	NOT1_FAR85191	NOT1	70
11031073	NOT1_FAR85191	NOT1	197
11031074	NOT1_FAR85191	NOT1	123
11031075	NOT1_FAR85191	NOT1	87
11031076	NOT1_FAR85191	NOT1	45
11031077	NOT1_FAR85191	NOT1	125
11031078	NOT1_FAR85191	NOT1	69
11031079	NOT1_FAR85191	NOT1	110
11031080	NOT1_FAR85191	NOT1	23
11031081	NOT1_FAR85191	NOT1	90
11031082	NOT1_FAR85191	NOT1	111
11031083	NOT1_FAR85191	NOT1	57
11031084	NOT1_FAR85191	NOT1	121
11031085	NOT1_FAR85191	NOT1	52
11031086	NOT1_FAR85191	NOT1	115
11031087	NOT1_FAR85191	NOT1	62
11031088	NOT1_FAR85191	NOT1	136
11031089	NOT1_FAR85191	NOT1	89
11031090	NOT1_FAR85191	NOT1	114
11031091	NOT1_FAR85191	NOT1	79
11031092	NOT1_FAR85191	NOT1	102
11031093	NOT1_FAR85191	NOT1	45
11031094	NOT1_FAR85191	NOT1	52
11031095	NOT1_FAR85191	NOT1	60
11031096	NOT1_FAR85191	NOT1	98
11031097	NOT1_FAR85191	NOT1	46
11031098	NOT1_FAR85191	NOT1	108
11031099	NOT1_FAR85191	NOT1	88
11031100	NOT1_FAR85191	NOT1	117
11031101	NOT1_FAR85191	NOT1	50
11031102	NOT1_FAR85191	NOT1	59
11031103	NOT1_FAR85191	NOT1	51
11031104	NOT1_FAR85191	NOT1	124
11031105	NOT1_FAR85191	NOT1	165
11031106	NOT1_FAR85191	NOT1	83
11031107	NOT1_FAR85191	NOT1	48
11031108	NOT1_FAR85191	NOT1	92
11031109	NOT1_FAR85191	NOT1	81
11031110	NOT1_FAR85191	NOT1	71
11031111	NOT1_FAR85191	NOT1	75
11031112	NOT1_FAR85191	NOT1	60
11031113	NOT1_FAR85191	NOT1	77
11031114	NOT1_FAR85191	NOT1	61
11031115	NOT1_FAR85191	NOT1	100
11031116	NOT1_FAR85191	NOT1	127
11031117	NOT1_FAR85191	NOT1	77
11031118	NOT1_FAR85191	NOT1	46
11031119	NOT1_FAR85191	NOT1	141
11031120	NOT1_FAR85191	NOT1	46
11031121	NOT1_FAR85191	NOT1	109
11031122	NOT1_FAR85191	NOT1	106
11031123	NOT1_FAR85191	NOT1	69
11031124	NOT1_FAR85191	NOT1	119
11031125	NOT1_FAR85191	NOT1	115
11031126	NOT1_FAR85191	NOT1	138
11031127	NOT1_FAR85191	NOT1	111
11031128	NOT1_FAR85191	NOT1	73
11031129	NOT1_FAR85191	NOT1	44
11031130	NOT1_FAR85191	NOT1	99
11031131	NOT1_FAR85191	NOT1	81
11031132	NOT1_FAR85191	NOT1	61
11031133	NOT1_FAR85191	NOT1	82
11031134	NOT1_FAR85191	NOT1	108
11031135	NOT1_FAR85191	NOT1	54
11031136	NOT1_FAR85191	NOT1	90
11031137	NOT1_FAR85191	NOT1	169
11031138	NOT1_FAR85191	NOT1	100
11031139	NOT1_FAR85191	NOT1	80
11031140	NOT1_FAR85191	NOT1	36
11031141	NOT1_FAR85191	NOT1	88
11031142	NOT1_FAR85191	NOT1	62
11031143	NOT1_FAR85191	NOT1	138
11031144	NOT1_FAR85191	NOT1	90
11031145	NOT1_FAR85191	NOT1	86
11031146	NOT1_FAR85191	NOT1	30
11031147	NOT1_FAR85191	NOT1	93
11031148	NOT1_FAR85191	NOT1	98
11031149	NOT1_FAR85191	NOT1	74
11031150	NOT1_FAR85191	NOT1	92
11031151	NOT1_FAR85191	NOT1	78
11031152	NOT1_FAR85191	NOT1	93
11031153	NOT1_FAR85191	NOT1	107
11031154	NOT1_FAR85191	NOT1	152
11031155	NOT1_FAR85191	NOT1	79
11031156	NOT1_FAR85191	NOT1	113
11031157	NOT1_FAR85191	NOT1	60
11031158	NOT1_FAR85191	NOT1	153
11031159	NOT1_FAR85191	NOT1	76
11031160	NOT1_FAR85191	NOT1	34
11031161	NOT1_FAR85191	NOT1	38
11031162	NOT1_FAR85191	NOT1	98
11031163	NOT1_FAR85191	NOT1	175
11031164	NOT1_FAR85191	NOT1	47
11031165	NOT1_FAR85191	NOT1	86
11031166	NOT1_FAR85191	NOT1	41
11031167	NOT1_FAR85191	NOT1	111
11031168	NOT1_FAR85191	NOT1	43
11031169	NOT1_FAR85191	NOT1	106
11031170	NOT1_FAR85191	NOT1	69
11031171	NOT1_FAR85191	NOT1	138
11031172	NOT1_FAR85191	NOT1	94
11031173	NOT1_FAR85191	NOT1	126
11031174	NOT1_FAR85191	NOT1	79
11031175	NOT1_FAR85191	NOT1	118
11031176	NOT1_FAR85191	NOT1	77
11031177	NOT1_FAR85191	NOT1	70
11031178	NOT1_FAR85191	NOT1	114
11031179	NOT1_FAR85191	NOT1	123
11031180	NOT1_FAR85191	NOT1	109
11031181	NOT1_FAR85191	NOT1	69
11031182	NOT1_FAR85191	NOT1	77
11031183	NOT1_FAR85191	NOT1	20
11031184	NOT1_FAR85191	NOT1	86
11031185	NOT1_FAR85191	NOT1	128
11031186	NOT1_FAR85191	NOT1	76
11031187	NOT1_FAR85191	NOT1	67
11031188	NOT1_FAR85191	NOT1	41
11031189	NOT1_FAR85191	NOT1	49
11031190	NOT1_FAR85191	NOT1	83
11031191	NOT1_FAR85191	NOT1	19
11031192	NOT1_FAR85191	NOT1	69
11031193	NOT1_FAR85191	NOT1	31
11031194	NOT1_FAR85191	NOT1	91
11031195	NOT1_FAR85191	NOT1	50
11031196	NOT1_FAR85191	NOT1	99
11031197	NOT1_FAR85191	NOT1	84
11031198	NOT1_FAR85191	NOT1	73
11031199	NOT1_FAR85191	NOT1	37
11031200	NOT1_FAR85191	NOT1	41
11031201	NOT1_FAR85191	NOT1	109
11031202	NOT1_FAR85191	NOT1	70
11031203	NOT1_FAR85191	NOT1	56
11031204	NOT1_FAR85191	NOT1	45
11031205	NOT1_FAR85191	NOT1	63
11031206	NOT1_FAR85191	NOT1	56
11031207	NOT1_FAR85191	NOT1	75
11031208	NOT1_FAR85191	NOT1	67
11031209	NOT1_FAR85191	NOT1	95
11031210	NOT1_FAR85191	NOT1	72
11031211	NOT1_FAR85191	NOT1	46
11031212	NOT1_FAR85191	NOT1	46
11031213	NOT1_FAR85191	NOT1	48
11031214	NOT1_FAR85191	NOT1	59
11031215	NOT1_FAR85191	NOT1	70
11031216	NOT1_FAR85191	NOT1	61
11031217	NOT1_FAR85191	NOT1	106
11031218	NOT1_FAR85191	NOT1	91
11031219	NOT1_FAR85191	NOT1	100
11031220	NOT1_FAR85191	NOT1	130
11031221	NOT1_FAR85191	NOT1	61
11031222	NOT1_FAR85191	NOT1	111
11031223	NOT1_FAR85191	NOT1	48
11031224	NOT1_FAR85191	NOT1	44
11031225	NOT1_FAR85191	NOT1	83
11031226	NOT1_FAR85191	NOT1	131
11031227	NOT1_FAR85191	NOT1	75
11031228	NOT1_FAR85191	NOT1	80
11031229	NOT1_FAR85191	NOT1	102
11031230	NOT1_FAR85191	NOT1	60
11031231	NOT1_FAR85191	NOT1	50
11031232	NOT1_FAR85191	NOT1	144
11031233	NOT1_FAR85191	NOT1	148
11031234	NOT1_FAR85191	NOT1	52
11031235	NOT1_FAR85191	NOT1	159
11031236	NOT1_FAR85191	NOT1	50
11031237	NOT1_FAR85191	NOT1	66
11031238	NOT1_FAR85191	NOT1	106
11031239	NOT1_FAR85191	NOT1	96
11031240	NOT1_FAR85191	NOT1	123
11031241	NOT1_FAR85191	NOT1	97
11031242	NOT1_FAR85191	NOT1	120
11031243	NOT1_FAR85191	NOT1	56
11031244	NOT1_FAR85191	NOT1	96
11031245	NOT1_FAR85191	NOT1	66
11031246	NOT1_FAR85191	NOT1	91
11031247	NOT1_FAR85191	NOT1	101
11031248	NOT1_FAR85191	NOT1	125
11031249	NOT1_FAR85191	NOT1	107
11031250	NOT1_FAR85191	NOT1	103
11031251	NOT1_FAR85191	NOT1	129
11031252	NOT1_FAR85191	NOT1	122
11031253	NOT1_FAR85191	NOT1	84
11031254	NOT1_FAR85191	NOT1	64
11031255	NOT1_FAR85191	NOT1	38
11031256	NOT1_FAR85191	NOT1	70
11031257	NOT1_FAR85191	NOT1	139
11031258	NOT1_FAR85191	NOT1	63
11031259	NOT1_FAR85191	NOT1	104
11031260	NOT1_FAR85191	NOT1	128
11031261	NOT1_FAR85191	NOT1	86
11031262	NOT1_FAR85191	NOT1	155
11031263	NOT1_FAR85191	NOT1	147
11031264	NOT1_FAR85191	NOT1	59
11031265	NOT1_FAR85191	NOT1	59
11031266	NOT1_FAR85191	NOT1	47
11031267	NOT1_FAR85191	NOT1	96
11031268	NOT1_FAR85191	NOT1	111
11031269	NOT1_FAR85191	NOT1	116
11031270	NOT1_FAR85191	NOT1	76
11031271	NOT1_FAR85191	NOT1	55
11031272	NOT1_FAR85191	NOT1	101
11031273	NOT1_FAR85191	NOT1	66
11031274	NOT1_FAR85191	NOT1	49
11031275	NOT1_FAR85191	NOT1	75
11031276	NOT1_FAR85191	NOT1	30
11031277	NOT1_FAR85191	NOT1	82
11031278	NOT1_FAR85191	NOT1	63
11031279	NOT1_FAR85191	NOT1	74
11031280	NOT1_FAR85191	NOT1	48
11031281	NOT1_FAR85191	NOT1	168
11031282	NOT1_FAR85191	NOT1	90
11031283	NOT1_FAR85191	NOT1	62
11031284	NOT1_FAR85191	NOT1	98
11031285	NOT1_FAR85191	NOT1	58
11031286	NOT1_FAR85191	NOT1	107
11031287	NOT1_FAR85191	NOT1	99
11031288	NOT1_FAR85191	NOT1	82
11031289	NOT1_FAR85191	NOT1	154
11031290	NOT1_FAR85191	NOT1	108
11031291	NOT1_FAR85191	NOT1	55
11031292	NOT1_FAR85191	NOT1	85
11031293	NOT1_FAR85191	NOT1	148
11031294	NOT1_FAR85191	NOT1	68
11031295	NOT1_FAR85191	NOT1	131
11031296	NOT1_FAR85191	NOT1	31
11031297	NOT1_FAR85191	NOT1	54
11031298	NOT1_FAR85191	NOT1	86
11031299	NOT1_FAR85191	NOT1	128
11031300	NOT1_FAR85191	NOT1	40
11031301	NOT1_FAR85191	NOT1	115
11031302	NOT1_FAR85191	NOT1	67
11031303	NOT1_FAR85191	NOT1	90
11031304	NOT1_FAR85191	NOT1	49
11031305	NOT1_FAR85191	NOT1	63
11031306	NOT1_FAR85191	NOT1	70
11031307	NOT1_FAR85191	NOT1	77
11031308	NOT1_FAR85191	NOT1	42
11031309	NOT1_FAR85191	NOT1	131
11031310	NOT1_FAR85191	NOT1	83
11031311	NOT1_FAR85191	NOT1	109
11031312	NOT1_FAR85191	NOT1	210
11031313	NOT1_FAR85191	NOT1	121
11031314	NOT1_FAR85191	NOT1	174
11031315	NOT1_FAR85191	NOT1	97
11031316	NOT1_FAR85191	NOT1	79
11031317	NOT1_FAR85191	NOT1	157
11031318	NOT1_FAR85191	NOT1	71
11031319	NOT1_FAR85191	NOT1	78
11031320	NOT1_FAR85191	NOT1	105
11031321	NOT1_FAR85191	NOT1	96
11031322	NOT1_FAR85191	NOT1	34
11031323	NOT1_FAR85191	NOT1	44
11031324	NOT1_FAR85191	NOT1	58
11031325	NOT1_FAR85191	NOT1	116
11031326	NOT1_FAR85191	NOT1	36
11031327	NOT1_FAR85191	NOT1	124
11031328	NOT1_FAR85191	NOT1	74
11031329	NOT1_FAR85191	NOT1	98
11031330	NOT1_FAR85191	NOT1	62
11031331	NOT1_FAR85191	NOT1	73
11031332	NOT1_FAR85191	NOT1	108
11031333	NOT1_FAR85191	NOT1	84
11031334	NOT1_FAR85191	NOT1	125
11031335	NOT1_FAR85191	NOT1	85
11031336	NOT1_FAR85191	NOT1	168
11031337	NOT1_FAR85191	NOT1	48
11031338	NOT1_FAR85191	NOT1	49
11031339	NOT1_FAR85191	NOT1	114
11031340	NOT1_FAR85191	NOT1	75
11031341	NOT1_FAR85191	NOT1	41
11031342	NOT1_FAR85191	NOT1	112
11031343	NOT1_FAR85191	NOT1	91
11031344	NOT1_FAR85191	NOT1	80
11031345	NOT1_FAR85191	NOT1	33
11031346	NOT1_FAR85191	NOT1	94
11031347	NOT1_FAR85191	NOT1	154
11031348	NOT1_FAR85191	NOT1	42
11031349	NOT1_FAR85191	NOT1	105
11031350	NOT1_FAR85191	NOT1	44
11031351	NOT1_FAR85191	NOT1	128
11031352	NOT1_FAR85191	NOT1	52
11031353	NOT1_FAR85191	NOT1	111
11031354	NOT1_FAR85191	NOT1	73
11031355	NOT1_FAR85191	NOT1	77
11031356	NOT1_FAR85191	NOT1	81
11031357	NOT1_FAR85191	NOT1	125
11031358	NOT1_FAR85191	NOT1	174
11031359	NOT1_FAR85191	NOT1	143
11031360	NOT1_FAR85191	NOT1	106
11031361	NOT1_FAR85191	NOT1	51
11031362	NOT1_FAR85191	NOT1	87
11031363	NOT1_FAR85191	NOT1	108
11031364	NOT1_FAR85191	NOT1	119
11031365	NOT1_FAR85191	NOT1	106
11031366	NOT1_FAR85191	NOT1	74
11031367	NOT1_FAR85191	NOT1	55
11031368	NOT1_FAR85191	NOT1	79
11031369	NOT1_FAR85191	NOT1	73
11031370	NOT1_FAR85191	NOT1	121
11031371	NOT1_FAR85191	NOT1	116
11031372	NOT1_FAR85191	NOT1	47
11031373	NOT1_FAR85191	NOT1	89
11031374	NOT1_FAR85191	NOT1	89
11031375	NOT1_FAR85191	NOT1	96
11031376	NOT1_FAR85191	NOT1	61
11031377	NOT1_FAR85191	NOT1	34
11031378	NOT1_FAR85191	NOT1	106
11031379	NOT1_FAR85191	NOT1	64
11031380	NOT1_FAR85191	NOT1	123
11031381	NOT1_FAR85191	NOT1	72
11031382	NOT1_FAR85191	NOT1	56
11031383	NOT1_FAR85191	NOT1	154
11031384	NOT1_FAR85191	NOT1	112
11031385	NOT1_FAR85191	NOT1	109
11031386	NOT1_FAR85191	NOT1	91
11031387	NOT1_FAR85191	NOT1	85
11031388	NOT1_FAR85191	NOT1	68
11031389	NOT1_FAR85191	NOT1	73
11031390	NOT1_FAR85191	NOT1	156
11031391	NOT1_FAR85191	NOT1	38
11031392	NOT1_FAR85191	NOT1	100
11031393	NOT1_FAR85191	NOT1	56
11031394	NOT1_FAR85191	NOT1	42
11031395	NOT1_FAR85191	NOT1	100
11031396	NOT1_FAR85191	NOT1	74
11031397	NOT1_FAR85191	NOT1	45
11031398	NOT1_FAR85191	NOT1	74
11031399	NOT1_FAR85191	NOT1	122
11031400	NOT1_FAR85191	NOT1	82
11031401	NOT1_FAR85191	NOT1	87
11031402	NOT1_FAR85191	NOT1	130
11031403	NOT1_FAR85191	NOT1	91
11031404	NOT1_FAR85191	NOT1	118
11031405	NOT1_FAR85191	NOT1	86
11031406	NOT1_FAR85191	NOT1	16
11031407	NOT1_FAR85191	NOT1	31
11031408	NOT1_FAR85191	NOT1	73
11031409	NOT1_FAR85191	NOT1	46
11031410	NOT1_FAR85191	NOT1	94
11031411	NOT1_FAR85191	NOT1	172
11031412	NOT1_FAR85191	NOT1	50
11031413	NOT1_FAR85191	NOT1	99
11031414	NOT1_FAR85191	NOT1	53
11031415	NOT1_FAR85191	NOT1	83
11031416	NOT1_FAR85191	NOT1	78
11031417	NOT1_FAR85191	NOT1	102
11031418	NOT1_FAR85191	NOT1	90
11031419	NOT1_FAR85191	NOT1	81
11031420	NOT1_FAR85191	NOT1	117
11031421	NOT1_FAR85191	NOT1	69
11031422	NOT1_FAR85191	NOT1	82
11031423	NOT1_FAR85191	NOT1	26
11031424	NOT1_FAR85191	NOT1	67
11031425	NOT1_FAR85191	NOT1	44
11031426	NOT1_FAR85191	NOT1	136
11031427	NOT1_FAR85191	NOT1	131
11031428	NOT1_FAR85191	NOT1	30
11031429	NOT1_FAR85191	NOT1	112
11031430	NOT1_FAR85191	NOT1	85
11031431	NOT1_FAR85191	NOT1	63
11031432	NOT1_FAR85191	NOT1	137
11031433	NOT1_FAR85191	NOT1	87
11031434	NOT1_FAR85191	NOT1	123
11031435	NOT1_FAR85191	NOT1	47
11031436	NOT1_FAR85191	NOT1	101
11031437	NOT1_FAR85191	NOT1	122
11031438	NOT1_FAR85191	NOT1	55
11031439	NOT1_FAR85191	NOT1	125
11031440	NOT1_FAR85191	NOT1	105
11031441	NOT1_FAR85191	NOT1	92
11031442	NOT1_FAR85191	NOT1	64
11031443	NOT1_FAR85191	NOT1	57
11031444	NOT1_FAR85191	NOT1	76
11031445	NOT1_FAR85191	NOT1	34
11031446	NOT1_FAR85191	NOT1	121
11031447	NOT1_FAR85191	NOT1	62
11031448	NOT1_FAR85191	NOT1	71
11031449	NOT1_FAR85191	NOT1	70
11031450	NOT1_FAR85191	NOT1	87
11031451	NOT1_FAR85191	NOT1	118
11031452	NOT1_FAR85191	NOT1	62
11031453	NOT1_FAR85191	NOT1	92
11031454	NOT1_FAR85191	NOT1	75
11031455	NOT1_FAR85191	NOT1	132
11031456	NOT1_FAR85191	NOT1	94
11031457	NOT1_FAR85191	NOT1	98
11031458	NOT1_FAR85191	NOT1	122
11031459	NOT1_FAR85191	NOT1	154
11031460	NOT1_FAR85191	NOT1	90
11031461	NOT1_FAR85191	NOT1	39
11031462	NOT1_FAR85191	NOT1	59
11031463	NOT1_FAR85191	NOT1	70
11031464	NOT1_FAR85191	NOT1	64
11031465	NOT1_FAR85191	NOT1	136
11031466	NOT1_FAR85191	NOT1	92
11031467	NOT1_FAR85191	NOT1	89
11031468	NOT1_FAR85191	NOT1	87
11031469	NOT1_FAR85191	NOT1	84
11031470	NOT1_FAR85191	NOT1	74
11031471	NOT1_FAR85191	NOT1	55
11031472	NOT1_FAR85191	NOT1	48
11031473	NOT1_FAR85191	NOT1	145
11031474	NOT1_FAR85191	NOT1	61
11031475	NOT1_FAR85191	NOT1	41
11031476	NOT1_FAR85191	NOT1	81
11031477	NOT1_FAR85191	NOT1	129
11031478	NOT1_FAR85191	NOT1	102
11031479	NOT1_FAR85191	NOT1	128
11031480	NOT1_FAR85191	NOT1	86
11031481	NOT1_FAR85191	NOT1	100
11031482	NOT1_FAR85191	NOT1	89
11031483	NOT1_FAR85191	NOT1	95
11031484	NOT1_FAR85191	NOT1	40
11031485	NOT1_FAR85191	NOT1	53
11031486	NOT1_FAR85191	NOT1	82
11031487	NOT1_FAR85191	NOT1	162
11031488	NOT1_FAR85191	NOT1	52
11031489	NOT1_FAR85191	NOT1	94
11031490	NOT1_FAR85191	NOT1	91
11031491	NOT1_FAR85191	NOT1	91
11031492	NOT1_FAR85191	NOT1	101
11031493	NOT1_FAR85191	NOT1	65
11031494	NOT1_FAR85191	NOT1	43
11031495	NOT1_FAR85191	NOT1	57
11031496	NOT1_FAR85191	NOT1	53
11031497	NOT1_FAR85191	NOT1	215
11031498	NOT1_FAR85191	NOT1	86
11031499	NOT1_FAR85191	NOT1	107
11031500	NOT1_FAR85191	NOT1	100
11031501	NOT1_FAR85191	NOT1	10
11031502	NOT1_FAR85191	NOT1	142
11031503	NOT1_FAR85191	NOT1	82
11031504	NOT1_FAR85191	NOT1	82
11031505	NOT1_FAR85191	NOT1	32
11031506	NOT1_FAR85191	NOT1	24
11031507	NOT1_FAR85191	NOT1	76
11031508	NOT1_FAR85191	NOT1	116
11031509	NOT1_FAR85191	NOT1	56
11031510	NOT1_FAR85191	NOT1	87
11031511	NOT1_FAR85191	NOT1	112
11031512	NOT1_FAR85191	NOT1	76
11031513	NOT1_FAR85191	NOT1	65
11031514	NOT1_FAR85191	NOT1	73
11031515	NOT1_FAR85191	NOT1	113
11031516	NOT1_FAR85191	NOT1	102
11031517	NOT1_FAR85191	NOT1	156
11031518	NOT1_FAR85191	NOT1	92
11031519	NOT1_FAR85191	NOT1	100
11031520	NOT1_FAR85191	NOT1	96
11031521	NOT1_FAR85191	NOT1	47
11031522	NOT1_FAR85191	NOT1	46
11031523	NOT1_FAR85191	NOT1	55
11031524	NOT1_FAR85191	NOT1	97
11031525	NOT1_FAR85191	NOT1	65
11031526	NOT1_FAR85191	NOT1	44
11031527	NOT1_FAR85191	NOT1	86
11031528	NOT1_FAR85191	NOT1	55
11031529	NOT1_FAR85191	NOT1	49
11031530	NOT1_FAR85191	NOT1	76
11031531	NOT1_FAR85191	NOT1	61
11031532	NOT1_FAR85191	NOT1	77
11031533	NOT1_FAR85191	NOT1	52
11031534	NOT1_FAR85191	NOT1	141
11031535	NOT1_FAR85191	NOT1	127
11031536	NOT1_FAR85191	NOT1	51
11031537	NOT1_FAR85191	NOT1	93
11031538	NOT1_FAR85191	NOT1	167
11031539	NOT1_FAR85191	NOT1	98
11031540	NOT1_FAR85191	NOT1	146
11031541	NOT1_FAR85191	NOT1	84
11031542	NOT1_FAR85191	NOT1	81
11031543	NOT1_FAR85191	NOT1	120
11031544	NOT1_FAR85191	NOT1	62
11031545	NOT1_FAR85191	NOT1	115
11031546	NOT1_FAR85191	NOT1	104
11031547	NOT1_FAR85191	NOT1	100
11031548	NOT1_FAR85191	NOT1	134
11031549	NOT1_FAR85191	NOT1	176
11031550	NOT1_FAR85191	NOT1	68
11031551	NOT1_FAR85191	NOT1	8
11031552	NOT1_FAR85191	NOT1	81
11031553	NOT1_FAR85191	NOT1	99
11031554	NOT1_FAR85191	NOT1	92
11031555	NOT1_FAR85191	NOT1	98
11031556	NOT1_FAR85191	NOT1	84
11031557	NOT1_FAR85191	NOT1	25
11031558	NOT1_FAR85191	NOT1	62
11031559	NOT1_FAR85191	NOT1	23
11031560	NOT1_FAR85191	NOT1	70
11031561	NOT1_FAR85191	NOT1	50
11031562	NOT1_FAR85191	NOT1	116
11031563	NOT1_FAR85191	NOT1	98
11031564	NOT1_FAR85191	NOT1	114
11031565	NOT1_FAR85191	NOT1	168
11031566	NOT1_FAR85191	NOT1	48
11031567	NOT1_FAR85191	NOT1	96
11031568	NOT1_FAR85191	NOT1	79
11031569	NOT1_FAR85191	NOT1	63
11031570	NOT1_FAR85191	NOT1	55
11031571	NOT1_FAR85191	NOT1	43
11031572	NOT1_FAR85191	NOT1	197
11031573	NOT1_FAR85191	NOT1	62
11031574	NOT1_FAR85191	NOT1	65
11031575	NOT1_FAR85191	NOT1	83
11031576	NOT1_FAR85191	NOT1	111
11031577	NOT1_FAR85191	NOT1	92
11031578	NOT1_FAR85191	NOT1	73
11031579	NOT1_FAR85191	NOT1	133
11031580	NOT1_FAR85191	NOT1	63
11031581	NOT1_FAR85191	NOT1	149
11031582	NOT1_FAR85191	NOT1	64
11031583	NOT1_FAR85191	NOT1	70
11031584	NOT1_FAR85191	NOT1	62
11031585	NOT1_FAR85191	NOT1	144
11031586	NOT1_FAR85191	NOT1	180
11031587	NOT1_FAR85191	NOT1	152
11031588	NOT1_FAR85191	NOT1	115
11031589	NOT1_FAR85191	NOT1	54
11031590	NOT1_FAR85191	NOT1	67
11031591	NOT1_FAR85191	NOT1	80
11031592	NOT1_FAR85191	NOT1	127
11031593	NOT1_FAR85191	NOT1	38
11031594	NOT1_FAR85191	NOT1	65
11031595	NOT1_FAR85191	NOT1	129
11031596	NOT1_FAR85191	NOT1	53
11031597	NOT1_FAR85191	NOT1	88
11031598	NOT1_FAR85191	NOT1	44
11031599	NOT1_FAR85191	NOT1	32
11031600	NOT1_FAR85191	NOT1	123
11031601	NOT1_FAR85191	NOT1	70
11031602	NOT1_FAR85191	NOT1	46
11031603	NOT1_FAR85191	NOT1	67
11031604	NOT1_FAR85191	NOT1	93
11031605	NOT1_FAR85191	NOT1	86
11031606	NOT1_FAR85191	NOT1	80
11031607	NOT1_FAR85191	NOT1	98
11031608	NOT1_FAR85191	NOT1	75
11031609	NOT1_FAR85191	NOT1	93
11031610	NOT1_FAR85191	NOT1	84
11031611	NOT1_FAR85191	NOT1	98
11031612	NOT1_FAR85191	NOT1	132
11031613	NOT1_FAR85191	NOT1	98
11031614	NOT1_FAR85191	NOT1	95
11031615	NOT1_FAR85191	NOT1	64
11031616	NOT1_FAR85191	NOT1	101
11031617	NOT1_FAR85191	NOT1	101
11031618	NOT1_FAR85191	NOT1	126
11031619	NOT1_FAR85191	NOT1	115
11031620	NOT1_FAR85191	NOT1	44
11031621	NOT1_FAR85191	NOT1	23
11031622	NOT1_FAR85191	NOT1	30
11031623	NOT1_FAR85191	NOT1	81
11031624	NOT1_FAR85191	NOT1	99
11031625	NOT1_FAR85191	NOT1	147
11031626	NOT1_FAR85191	NOT1	123
11031627	NOT1_FAR85191	NOT1	49
11031628	NOT1_FAR85191	NOT1	98
11031629	NOT1_FAR85191	NOT1	97
11031630	NOT1_FAR85191	NOT1	162
11031631	NOT1_FAR85191	NOT1	135
11031632	NOT1_FAR85191	NOT1	57
11031633	NOT1_FAR85191	NOT1	63
11031634	NOT1_FAR85191	NOT1	152
11031635	NOT1_FAR85191	NOT1	68
11031636	NOT1_FAR85191	NOT1	80
11031637	NOT1_FAR85191	NOT1	71
11031638	NOT1_FAR85191	NOT1	58
11031639	NOT1_FAR85191	NOT1	65
11031640	NOT1_FAR85191	NOT1	69
11031641	NOT1_FAR85191	NOT1	111
11031642	NOT1_FAR85191	NOT1	98
11031643	NOT1_FAR85191	NOT1	68
11031644	NOT1_FAR85191	NOT1	80
11031645	NOT1_FAR85191	NOT1	139
11031646	NOT1_FAR85191	NOT1	78
11031647	NOT1_FAR85191	NOT1	63
11031648	NOT1_FAR85191	NOT1	152
11031649	NOT1_FAR85191	NOT1	113
11031650	NOT1_FAR85191	NOT1	25
11031651	NOT1_FAR85191	NOT1	144
11031652	NOT1_FAR85191	NOT1	133
11031653	NOT1_FAR85191	NOT1	71
11031654	NOT1_FAR85191	NOT1	103
11031655	NOT1_FAR85191	NOT1	162
11031656	NOT1_FAR85191	NOT1	87
11031657	NOT1_FAR85191	NOT1	124
11031658	NOT1_FAR85191	NOT1	127
11031659	NOT1_FAR85191	NOT1	125
11031660	NOT1_FAR85191	NOT1	119
11031661	NOT1_FAR85191	NOT1	135
11031662	NOT1_FAR85191	NOT1	52
11031663	NOT1_FAR85191	NOT1	103
11031664	NOT1_FAR85191	NOT1	103
11031665	NOT1_FAR85191	NOT1	101
11031666	NOT1_FAR85191	NOT1	98
11031667	NOT1_FAR85191	NOT1	90
11031668	NOT1_FAR85191	NOT1	245
11031669	NOT1_FAR85191	NOT1	91
11031670	NOT1_FAR85191	NOT1	100
11031671	NOT1_FAR85191	NOT1	68
11031672	NOT1_FAR85191	NOT1	117
11031673	NOT1_FAR85191	NOT1	78
11031674	NOT1_FAR85191	NOT1	109
11031675	NOT1_FAR85191	NOT1	74
11031676	NOT1_FAR85191	NOT1	37
11031677	NOT1_FAR85191	NOT1	96
11031678	NOT1_FAR85191	NOT1	105
11031679	NOT1_FAR85191	NOT1	90
11031680	NOT1_FAR85191	NOT1	30
11031681	NOT1_FAR85191	NOT1	41
11031682	NOT1_FAR85191	NOT1	137
11031683	NOT1_FAR85191	NOT1	59
11031684	NOT1_FAR85191	NOT1	52
11031685	NOT1_FAR85191	NOT1	122
11031686	NOT1_FAR85191	NOT1	83
11031687	NOT1_FAR85191	NOT1	45
11031688	NOT1_FAR85191	NOT1	83
11031689	NOT1_FAR85191	NOT1	50
11031690	NOT1_FAR85191	NOT1	111
11031691	NOT1_FAR85191	NOT1	86
11031692	NOT1_FAR85191	NOT1	83
11031693	NOT1_FAR85191	NOT1	122
11031694	NOT1_FAR85191	NOT1	70
11031695	NOT1_FAR85191	NOT1	70
11031696	NOT1_FAR85191	NOT1	91
11031697	NOT1_FAR85191	NOT1	32
11031698	NOT1_FAR85191	NOT1	143
11031699	NOT1_FAR85191	NOT1	67
11031700	NOT1_FAR85191	NOT1	120
11031701	NOT1_FAR85191	NOT1	116
11031702	NOT1_FAR85191	NOT1	91
11031703	NOT1_FAR85191	NOT1	60
11031704	NOT1_FAR85191	NOT1	134
11031705	NOT1_FAR85191	NOT1	148
11031706	NOT1_FAR85191	NOT1	64
11031707	NOT1_FAR85191	NOT1	57
11031708	NOT1_FAR85191	NOT1	136
11031709	NOT1_FAR85191	NOT1	152
11031710	NOT1_FAR85191	NOT1	81
11031711	NOT1_FAR85191	NOT1	13
11031712	NOT1_FAR85191	NOT1	81
11031713	NOT1_FAR85191	NOT1	100
11031714	NOT1_FAR85191	NOT1	126
11031715	NOT1_FAR85191	NOT1	95
11031716	NOT1_FAR85191	NOT1	151
11031717	NOT1_FAR85191	NOT1	28
11031718	NOT1_FAR85191	NOT1	91
11031719	NOT1_FAR85191	NOT1	177
11031720	NOT1_FAR85191	NOT1	104
11031721	NOT1_FAR85191	NOT1	137
11031722	NOT1_FAR85191	NOT1	69
11031723	NOT1_FAR85191	NOT1	140
11031724	NOT1_FAR85191	NOT1	121
11031725	NOT1_FAR85191	NOT1	26
11031726	NOT1_FAR85191	NOT1	83
11031727	NOT1_FAR85191	NOT1	111
11031728	NOT1_FAR85191	NOT1	110
11031729	NOT1_FAR85191	NOT1	62
11031730	NOT1_FAR85191	NOT1	49
11031731	NOT1_FAR85191	NOT1	68
11031732	NOT1_FAR85191	NOT1	27
11031733	NOT1_FAR85191	NOT1	79
11031734	NOT1_FAR85191	NOT1	63
11031735	NOT1_FAR85191	NOT1	61
11031736	NOT1_FAR85191	NOT1	128
11031737	NOT1_FAR85191	NOT1	80
11031738	NOT1_FAR85191	NOT1	47
11031739	NOT1_FAR85191	NOT1	74
11031740	NOT1_FAR85191	NOT1	90
11031741	NOT1_FAR85191	NOT1	55
11031742	NOT1_FAR85191	NOT1	83
11031743	NOT1_FAR85191	NOT1	109
11031744	NOT1_FAR85191	NOT1	117
11031745	NOT1_FAR85191	NOT1	69
11031746	NOT1_FAR85191	NOT1	94
11031747	NOT1_FAR85191	NOT1	60
11031748	NOT1_FAR85191	NOT1	34
11031749	NOT1_FAR85191	NOT1	96
11031750	NOT1_FAR85191	NOT1	73
11031751	NOT1_FAR85191	NOT1	105
11031752	NOT1_FAR85191	NOT1	85
11031753	NOT1_FAR85191	NOT1	100
11031754	NOT1_FAR85191	NOT1	84
11031755	NOT1_FAR85191	NOT1	104
11031756	NOT1_FAR85191	NOT1	107
11031757	NOT1_FAR85191	NOT1	78
11031758	NOT1_FAR85191	NOT1	82
11031759	NOT1_FAR85191	NOT1	132
11031760	NOT1_FAR85191	NOT1	82
11031761	NOT1_FAR85191	NOT1	105
11031762	NOT1_FAR85191	NOT1	128
11031763	NOT1_FAR85191	NOT1	78
11031764	NOT1_FAR85191	NOT1	68
11031765	NOT1_FAR85191	NOT1	99
11031766	NOT1_FAR85191	NOT1	76
11031767	NOT1_FAR85191	NOT1	90
11031768	NOT1_FAR85191	NOT1	81
11031769	NOT1_FAR85191	NOT1	60
11031770	NOT1_FAR85191	NOT1	107
11031771	NOT1_FAR85191	NOT1	48
11031772	NOT1_FAR85191	NOT1	104
11031773	NOT1_FAR85191	NOT1	119
11031774	NOT1_FAR85191	NOT1	44
11031775	NOT1_FAR85191	NOT1	87
11031776	NOT1_FAR85191	NOT1	95
11031777	NOT1_FAR85191	NOT1	91
11031778	NOT1_FAR85191	NOT1	54
11031779	NOT1_FAR85191	NOT1	76
11031780	NOT1_FAR85191	NOT1	65
11031781	NOT1_FAR85191	NOT1	90
11031782	NOT1_FAR85191	NOT1	34
11031783	NOT1_FAR85191	NOT1	45
11031784	NOT1_FAR85191	NOT1	58
11031785	NOT1_FAR85191	NOT1	90
11031786	NOT1_FAR85191	NOT1	82
11031787	NOT1_FAR85191	NOT1	63
11031788	NOT1_FAR85191	NOT1	135
11031789	NOT1_FAR85191	NOT1	109
11031790	NOT1_FAR85191	NOT1	64
11031791	NOT1_FAR85191	NOT1	93
11031792	NOT1_FAR85191	NOT1	141
11031793	NOT1_FAR85191	NOT1	152
11031794	NOT1_FAR85191	NOT1	109
11031795	NOT1_FAR85191	NOT1	44
11031796	NOT1_FAR85191	NOT1	54
11031797	NOT1_FAR85191	NOT1	33
11031798	NOT1_FAR85191	NOT1	99
11031799	NOT1_FAR85191	NOT1	30
11031800	NOT1_FAR85191	NOT1	56
11031801	NOT1_FAR85191	NOT1	143
11031802	NOT1_FAR85191	NOT1	67
11031803	NOT1_FAR85191	NOT1	55
11031804	NOT1_FAR85191	NOT1	65
11031805	NOT1_FAR85191	NOT1	92
11031806	NOT1_FAR85191	NOT1	55
11031807	NOT1_FAR85191	NOT1	64
11031808	NOT1_FAR85191	NOT1	124
11031809	NOT1_FAR85191	NOT1	126
11031810	NOT1_FAR85191	NOT1	58
11031811	NOT1_FAR85191	NOT1	81
11031812	NOT1_FAR85191	NOT1	143
11031813	NOT1_FAR85191	NOT1	88
11031814	NOT1_FAR85191	NOT1	103
11031815	NOT1_FAR85191	NOT1	128
11031816	NOT1_FAR85191	NOT1	58
11031817	NOT1_FAR85191	NOT1	51
11031818	NOT1_FAR85191	NOT1	108
11031819	NOT1_FAR85191	NOT1	82
11031820	NOT1_FAR85191	NOT1	50
11031821	NOT1_FAR85191	NOT1	62
11031822	NOT1_FAR85191	NOT1	80
11031823	NOT1_FAR85191	NOT1	39
11031824	NOT1_FAR85191	NOT1	137
11031825	NOT1_FAR85191	NOT1	154
11031826	NOT1_FAR85191	NOT1	87
11031827	NOT1_FAR85191	NOT1	85
11031828	NOT1_FAR85191	NOT1	128
11031829	NOT1_FAR85191	NOT1	212
11031830	NOT1_FAR85191	NOT1	123
11031831	NOT1_FAR85191	NOT1	145
11031832	NOT1_FAR85191	NOT1	97
11031833	NOT1_FAR85191	NOT1	93
11031834	NOT1_FAR85191	NOT1	74
11031835	NOT1_FAR85191	NOT1	134
11031836	NOT1_FAR85191	NOT1	82
11031837	NOT1_FAR85191	NOT1	72
11031838	NOT1_FAR85191	NOT1	66
11031839	NOT1_FAR85191	NOT1	113
11031840	NOT1_FAR85191	NOT1	70
11031841	NOT1_FAR85191	NOT1	132
11031842	NOT1_FAR85191	NOT1	64
11031843	NOT1_FAR85191	NOT1	45
11031844	NOT1_FAR85191	NOT1	145
11031845	NOT1_FAR85191	NOT1	38
11031846	NOT1_FAR85191	NOT1	34
11031847	NOT1_FAR85191	NOT1	99
11031848	NOT1_FAR85191	NOT1	162
11031849	NOT1_FAR85191	NOT1	88
11031850	NOT1_FAR85191	NOT1	58
11031851	NOT1_FAR85191	NOT1	83
11031852	NOT1_FAR85191	NOT1	130
11031853	NOT1_FAR85191	NOT1	81
11031854	NOT1_FAR85191	NOT1	51
11031855	NOT1_FAR85191	NOT1	49
11031856	NOT1_FAR85191	NOT1	132
11031857	NOT1_FAR85191	NOT1	106
11031858	NOT1_FAR85191	NOT1	78
11031859	NOT1_FAR85191	NOT1	217
11031860	NOT1_FAR85191	NOT1	40
11031861	NOT1_FAR85191	NOT1	100
11031862	NOT1_FAR85191	NOT1	67
11031863	NOT1_FAR85191	NOT1	60
11031864	NOT1_FAR85191	NOT1	133
11031865	NOT1_FAR85191	NOT1	71
11031866	NOT1_FAR85191	NOT1	69
11031867	NOT1_FAR85191	NOT1	38
11031868	NOT1_FAR85191	NOT1	89
11031869	NOT1_FAR85191	NOT1	53
11031870	NOT1_FAR85191	NOT1	91
11031871	NOT1_FAR85191	NOT1	72
11031872	NOT1_FAR85191	NOT1	121
11031873	NOT1_FAR85191	NOT1	53
11031874	NOT1_FAR85191	NOT1	82
11031875	NOT1_FAR85191	NOT1	190
11031876	NOT1_FAR85191	NOT1	115
11031877	NOT1_FAR85191	NOT1	56
11031878	NOT1_FAR85191	NOT1	154
11031879	NOT1_FAR85191	NOT1	54
11031880	NOT1_FAR85191	NOT1	44
11031881	NOT1_FAR85191	NOT1	77
11031882	NOT1_FAR85191	NOT1	45
11031883	NOT1_FAR85191	NOT1	121
11031884	NOT1_FAR85191	NOT1	82
11031885	NOT1_FAR85191	NOT1	90
11031886	NOT1_FAR85191	NOT1	91
11031887	NOT1_FAR85191	NOT1	125
11031888	NOT1_FAR85191	NOT1	144
11031889	NOT1_FAR85191	NOT1	96
11031890	NOT1_FAR85191	NOT1	87
11031891	NOT1_FAR85191	NOT1	119
11031892	NOT1_FAR85191	NOT1	76
11031893	NOT1_FAR85191	NOT1	108
11031894	NOT1_FAR85191	NOT1	55
11031895	NOT1_FAR85191	NOT1	52
11031896	NOT1_FAR85191	NOT1	67
11031897	NOT1_FAR85191	NOT1	82
11031898	NOT1_FAR85191	NOT1	62
11031899	NOT1_FAR85191	NOT1	29
11031900	NOT1_FAR85191	NOT1	109
11031901	NOT1_FAR85191	NOT1	147
11031902	NOT1_FAR85191	NOT1	100
11031903	NOT1_FAR85191	NOT1	126
11031904	NOT1_FAR85191	NOT1	112
11031905	NOT1_FAR85191	NOT1	89
11031906	NOT1_FAR85191	NOT1	71
11031907	NOT1_FAR85191	NOT1	48
11031908	NOT1_FAR85191	NOT1	98
11031909	NOT1_FAR85191	NOT1	83
11031910	NOT1_FAR85191	NOT1	114
11031911	NOT1_FAR85191	NOT1	95
11031912	NOT1_FAR85191	NOT1	148
11031913	NOT1_FAR85191	NOT1	117
11031914	NOT1_FAR85191	NOT1	61
11031915	NOT1_FAR85191	NOT1	113
11031916	NOT1_FAR85191	NOT1	72
11031917	NOT1_FAR85191	NOT1	126
11031918	NOT1_FAR85191	NOT1	51
11031919	NOT1_FAR85191	NOT1	128
11031920	NOT1_FAR85191	NOT1	63
11031921	NOT1_FAR85191	NOT1	97
11031922	NOT1_FAR85191	NOT1	32
11031923	NOT1_FAR85191	NOT1	48
11031924	NOT1_FAR85191	NOT1	165
11031925	NOT1_FAR85191	NOT1	64
11031926	NOT1_FAR85191	NOT1	60
11031927	NOT1_FAR85191	NOT1	57
11031928	NOT1_FAR85191	NOT1	99
11031929	NOT1_FAR85191	NOT1	84
11031930	NOT1_FAR85191	NOT1	108
11031931	NOT1_FAR85191	NOT1	36
11031932	NOT1_FAR85191	NOT1	33
11031933	NOT1_FAR85191	NOT1	60
11031934	NOT1_FAR85191	NOT1	49
11031935	NOT1_FAR85191	NOT1	129
11031936	NOT1_FAR85191	NOT1	48
11031937	NOT1_FAR85191	NOT1	148
11031938	NOT1_FAR85191	NOT1	110
11031939	NOT1_FAR85191	NOT1	50
11031940	NOT1_FAR85191	NOT1	43
11031941	NOT1_FAR85191	NOT1	68
11031942	NOT1_FAR85191	NOT1	101
11031943	NOT1_FAR85191	NOT1	101
11031944	NOT1_FAR85191	NOT1	100
11031945	NOT1_FAR85191	NOT1	130
11031946	NOT1_FAR85191	NOT1	35
11031947	NOT1_FAR85191	NOT1	44
11031948	NOT1_FAR85191	NOT1	130
11031949	NOT1_FAR85191	NOT1	113
11031950	NOT1_FAR85191	NOT1	71
11031951	NOT1_FAR85191	NOT1	82
11031952	NOT1_FAR85191	NOT1	131
11031953	NOT1_FAR85191	NOT1	83
11031954	NOT1_FAR85191	NOT1	126
11031955	NOT1_FAR85191	NOT1	100
11031956	NOT1_FAR85191	NOT1	34
11031957	NOT1_FAR85191	NOT1	118
11031958	NOT1_FAR85191	NOT1	69
11031959	NOT1_FAR85191	NOT1	115
11031960	NOT1_FAR85191	NOT1	54
11031961	NOT1_FAR85191	NOT1	83
11031962	NOT1_FAR85191	NOT1	54
11031963	NOT1_FAR85191	NOT1	41
11031964	NOT1_FAR85191	NOT1	67
11031965	NOT1_FAR85191	NOT1	87
11031966	NOT1_FAR85191	NOT1	140
11031967	NOT1_FAR85191	NOT1	76
11031968	NOT1_FAR85191	NOT1	59
11031969	NOT1_FAR85191	NOT1	61
11031970	NOT1_FAR85191	NOT1	120
11031971	NOT1_FAR85191	NOT1	81
11031972	NOT1_FAR85191	NOT1	133
11031973	NOT1_FAR85191	NOT1	100
11031974	NOT1_FAR85191	NOT1	114
11031975	NOT1_FAR85191	NOT1	148
11031976	NOT1_FAR85191	NOT1	109
11031977	NOT1_FAR85191	NOT1	97
11031978	NOT1_FAR85191	NOT1	108
11031979	NOT1_FAR85191	NOT1	74
11031980	NOT1_FAR85191	NOT1	61
11031981	NOT1_FAR85191	NOT1	85
11031982	NOT1_FAR85191	NOT1	79
11031983	NOT1_FAR85191	NOT1	50
11031984	NOT1_FAR85191	NOT1	172
11031985	NOT1_FAR85191	NOT1	88
11031986	NOT1_FAR85191	NOT1	47
11031987	NOT1_FAR85191	NOT1	51
11031988	NOT1_FAR85191	NOT1	52
11031989	NOT1_FAR85191	NOT1	144
11031990	NOT1_FAR85191	NOT1	87
11031991	NOT1_FAR85191	NOT1	138
11031992	NOT1_FAR85191	NOT1	34
11031993	NOT1_FAR85191	NOT1	77
11031994	NOT1_FAR85191	NOT1	104
11031995	NOT1_FAR85191	NOT1	76
11031996	NOT1_FAR85191	NOT1	150
11031997	NOT1_FAR85191	NOT1	137
11031998	NOT1_FAR85191	NOT1	44
11031999	NOT1_FAR85191	NOT1	77
11032000	NOT1_FAR85191	NOT1	123
11032001	NOT1_FAR85191	NOT1	188
11032002	NOT1_FAR85191	NOT1	33
11032003	NOT1_FAR85191	NOT1	41
11032004	NOT1_FAR85191	NOT1	86
11032005	NOT1_FAR85191	NOT1	156
11032006	NOT1_FAR85191	NOT1	68
11032007	NOT1_FAR85191	NOT1	73
11032008	NOT1_FAR85191	NOT1	45
11032009	NOT1_FAR85191	NOT1	88
11032010	NOT1_FAR85191	NOT1	63
11032011	NOT1_FAR85191	NOT1	52
11032012	NOT1_FAR85191	NOT1	43
11032013	NOT1_FAR85191	NOT1	189
11032014	NOT1_FAR85191	NOT1	82
11032015	NOT1_FAR85191	NOT1	77
11032016	NOT1_FAR85191	NOT1	93
11032017	NOT1_FAR85191	NOT1	182
11032018	NOT1_FAR85191	NOT1	67
11032019	NOT1_FAR85191	NOT1	107
11032020	NOT1_FAR85191	NOT1	84
11032021	NOT1_FAR85191	NOT1	134
11032022	NOT1_FAR85191	NOT1	83
11032023	NOT1_FAR85191	NOT1	81
11032024	NOT1_FAR85191	NOT1	56
11032025	NOT1_FAR85191	NOT1	43
11032026	NOT1_FAR85191	NOT1	99
11032027	NOT1_FAR85191	NOT1	44
11032028	NOT1_FAR85191	NOT1	92
11032029	NOT1_FAR85191	NOT1	107
11032030	NOT1_FAR85191	NOT1	135
11032031	NOT1_FAR85191	NOT1	49
11032032	NOT1_FAR85191	NOT1	92
11032033	NOT1_FAR85191	NOT1	92
11032034	NOT1_FAR85191	NOT1	93
11032035	NOT1_FAR85191	NOT1	75
11032036	NOT1_FAR85191	NOT1	88
11032037	NOT1_FAR85191	NOT1	38
11032038	NOT1_FAR85191	NOT1	102
11032039	NOT1_FAR85191	NOT1	99
11032040	NOT1_FAR85191	NOT1	60
11032041	NOT1_FAR85191	NOT1	69
11032042	NOT1_FAR85191	NOT1	100
11032043	NOT1_FAR85191	NOT1	127
11032044	NOT1_FAR85191	NOT1	137
11032045	NOT1_FAR85191	NOT1	58
11032046	NOT1_FAR85191	NOT1	95
11032047	NOT1_FAR85191	NOT1	130
11032048	NOT1_FAR85191	NOT1	122
11032049	NOT1_FAR85191	NOT1	101
11032050	NOT1_FAR85191	NOT1	51
11032051	NOT1_FAR85191	NOT1	66
11032052	NOT1_FAR85191	NOT1	113
11032053	NOT1_FAR85191	NOT1	35
11032054	NOT1_FAR85191	NOT1	74
11032055	NOT1_FAR85191	NOT1	84
11032056	NOT1_FAR85191	NOT1	41
11032057	NOT1_FAR85191	NOT1	112
11032058	NOT1_FAR85191	NOT1	63
11032059	NOT1_FAR85191	NOT1	175
11032060	NOT1_FAR85191	NOT1	42
11032061	NOT1_FAR85191	NOT1	64
11032062	NOT1_FAR85191	NOT1	153
11032063	NOT1_FAR85191	NOT1	125
11032064	NOT1_FAR85191	NOT1	114
11032065	NOT1_FAR85191	NOT1	135
11032066	NOT1_FAR85191	NOT1	120
11032067	NOT1_FAR85191	NOT1	117
11032068	NOT1_FAR85191	NOT1	103
11032069	NOT1_FAR85191	NOT1	42
11032070	NOT1_FAR85191	NOT1	69
11032071	NOT1_FAR85191	NOT1	49
11032072	NOT1_FAR85191	NOT1	84
11032073	NOT1_FAR85191	NOT1	69
11032074	NOT1_FAR85191	NOT1	122
11032075	NOT1_FAR85191	NOT1	133
11032076	NOT1_FAR85191	NOT1	88
11032077	NOT1_FAR85191	NOT1	141
11032078	NOT1_FAR85191	NOT1	122
11032079	NOT1_FAR85191	NOT1	71
11032080	NOT1_FAR85191	NOT1	130
11032081	NOT1_FAR85191	NOT1	160
11032082	NOT1_FAR85191	NOT1	97
11032083	NOT1_FAR85191	NOT1	46
11032084	NOT1_FAR85191	NOT1	85
11032085	NOT1_FAR85191	NOT1	56
11032086	NOT1_FAR85191	NOT1	57
11032087	NOT1_FAR85191	NOT1	64
11032088	NOT1_FAR85191	NOT1	33
11032089	NOT1_FAR85191	NOT1	101
11032090	NOT1_FAR85191	NOT1	53
11032091	NOT1_FAR85191	NOT1	98
11032092	NOT1_FAR85191	NOT1	91
11032093	NOT1_FAR85191	NOT1	58
11032094	NOT1_FAR85191	NOT1	81
11032095	NOT1_FAR85191	NOT1	78
11032096	NOT1_FAR85191	NOT1	174
11032097	NOT1_FAR85191	NOT1	105
11032098	NOT1_FAR85191	NOT1	163
11032099	NOT1_FAR85191	NOT1	63
11032100	NOT1_FAR85191	NOT1	96
11032101	NOT1_FAR85191	NOT1	102
11032102	NOT1_FAR85191	NOT1	103
11032103	NOT1_FAR85191	NOT1	84
11032104	NOT1_FAR85191	NOT1	121
11032105	NOT1_FAR85191	NOT1	65
11032106	NOT1_FAR85191	NOT1	57
11032107	NOT1_FAR85191	NOT1	119
11032108	NOT1_FAR85191	NOT1	57
11032109	NOT1_FAR85191	NOT1	105
11032110	NOT1_FAR85191	NOT1	51
11032111	NOT1_FAR85191	NOT1	43
11032112	NOT1_FAR85191	NOT1	125
11032113	NOT1_FAR85191	NOT1	110
11032114	NOT1_FAR85191	NOT1	105
11032115	NOT1_FAR85191	NOT1	95
11032116	NOT1_FAR85191	NOT1	72
11032117	NOT1_FAR85191	NOT1	85
11032118	NOT1_FAR85191	NOT1	20
11032119	NOT1_FAR85191	NOT1	97
11032120	NOT1_FAR85191	NOT1	61
11032121	NOT1_FAR85191	NOT1	91
11032122	NOT1_FAR85191	NOT1	67
11032123	NOT1_FAR85191	NOT1	80
11032124	NOT1_FAR85191	NOT1	73
11032125	NOT1_FAR85191	NOT1	69
11032126	NOT1_FAR85191	NOT1	33
11032127	NOT1_FAR85191	NOT1	50
11032128	NOT1_FAR85191	NOT1	58
11032129	NOT1_FAR85191	NOT1	81
11032130	NOT1_FAR85191	NOT1	48
11032131	NOT1_FAR85191	NOT1	18
11032132	NOT1_FAR85191	NOT1	72
11032133	NOT1_FAR85191	NOT1	122
11032134	NOT1_FAR85191	NOT1	87
11032135	NOT1_FAR85191	NOT1	58
11032136	NOT1_FAR85191	NOT1	99
11032137	NOT1_FAR85191	NOT1	98
11032138	NOT1_FAR85191	NOT1	83
11032139	NOT1_FAR85191	NOT1	53
11032140	NOT1_FAR85191	NOT1	55
11032141	NOT1_FAR85191	NOT1	99
11032142	NOT1_FAR85191	NOT1	127
11032143	NOT1_FAR85191	NOT1	99
11032144	NOT1_FAR85191	NOT1	87
11032145	NOT1_FAR85191	NOT1	157
11032146	NOT1_FAR85191	NOT1	84
11032147	NOT1_FAR85191	NOT1	61
11032148	NOT1_FAR85191	NOT1	159
11032149	NOT1_FAR85191	NOT1	62
11032150	NOT1_FAR85191	NOT1	97
11032151	NOT1_FAR85191	NOT1	74
11032152	NOT1_FAR85191	NOT1	52
11032153	NOT1_FAR85191	NOT1	119
11032154	NOT1_FAR85191	NOT1	42
11032155	NOT1_FAR85191	NOT1	113
11032156	NOT1_FAR85191	NOT1	164
11032157	NOT1_FAR85191	NOT1	135
11032158	NOT1_FAR85191	NOT1	125
11032159	NOT1_FAR85191	NOT1	95
11032160	NOT1_FAR85191	NOT1	72
11032161	NOT1_FAR85191	NOT1	116
11032162	NOT1_FAR85191	NOT1	39
11032163	NOT1_FAR85191	NOT1	100
11032164	NOT1_FAR85191	NOT1	125
11032165	NOT1_FAR85191	NOT1	77
11032166	NOT1_FAR85191	NOT1	101
11032167	NOT1_FAR85191	NOT1	35
11032168	NOT1_FAR85191	NOT1	81
11032169	NOT1_FAR85191	NOT1	118
11032170	NOT1_FAR85191	NOT1	67
11032171	NOT1_FAR85191	NOT1	96
11032172	NOT1_FAR85191	NOT1	44
11032173	NOT1_FAR85191	NOT1	96
11032174	NOT1_FAR85191	NOT1	92
11032175	NOT1_FAR85191	NOT1	97
11032176	NOT1_FAR85191	NOT1	86
11032177	NOT1_FAR85191	NOT1	70
11032178	NOT1_FAR85191	NOT1	164
11032179	NOT1_FAR85191	NOT1	32
11032180	NOT1_FAR85191	NOT1	117
11032181	NOT1_FAR85191	NOT1	79
11032182	NOT1_FAR85191	NOT1	54
11032183	NOT1_FAR85191	NOT1	113
11032184	NOT1_FAR85191	NOT1	79
11032185	NOT1_FAR85191	NOT1	64
11032186	NOT1_FAR85191	NOT1	80
11032187	NOT1_FAR85191	NOT1	34
11032188	NOT1_FAR85191	NOT1	84
11032189	NOT1_FAR85191	NOT1	161
11032190	NOT1_FAR85191	NOT1	68
11032191	NOT1_FAR85191	NOT1	30
11032192	NOT1_FAR85191	NOT1	94
11032193	NOT1_FAR85191	NOT1	105
11032194	NOT1_FAR85191	NOT1	47
11032195	NOT1_FAR85191	NOT1	69
11032196	NOT1_FAR85191	NOT1	27
11032197	NOT1_FAR85191	NOT1	120
11032198	NOT1_FAR85191	NOT1	158
11032199	NOT1_FAR85191	NOT1	96
11032200	NOT1_FAR85191	NOT1	110
11032201	NOT1_FAR85191	NOT1	72
11032202	NOT1_FAR85191	NOT1	63
11032203	NOT1_FAR85191	NOT1	111
11032204	NOT1_FAR85191	NOT1	131
11032205	NOT1_FAR85191	NOT1	34
11032206	NOT1_FAR85191	NOT1	78
11032207	NOT1_FAR85191	NOT1	81
11032208	NOT1_FAR85191	NOT1	135
11032209	NOT1_FAR85191	NOT1	86
11032210	NOT1_FAR85191	NOT1	67
11032211	NOT1_FAR85191	NOT1	78
11032212	NOT1_FAR85191	NOT1	50
11032213	NOT1_FAR85191	NOT1	71
11032214	NOT1_FAR85191	NOT1	111
11032215	NOT1_FAR85191	NOT1	70
11032216	NOT1_FAR85191	NOT1	134
11032217	NOT1_FAR85191	NOT1	121
11032218	NOT1_FAR85191	NOT1	51
11032219	NOT1_FAR85191	NOT1	46
11032220	NOT1_FAR85191	NOT1	83
11032221	NOT1_FAR85191	NOT1	147
11032222	NOT1_FAR85191	NOT1	62
11032223	NOT1_FAR85191	NOT1	107
11032224	NOT1_FAR85191	NOT1	53
11032225	NOT1_FAR85191	NOT1	117
11032226	NOT1_FAR85191	NOT1	114
11032227	NOT1_FAR85191	NOT1	134
11032228	NOT1_FAR85191	NOT1	166
11032229	NOT1_FAR85191	NOT1	90
11032230	NOT1_FAR85191	NOT1	133
11032231	NOT1_FAR85191	NOT1	108
11032232	NOT1_FAR85191	NOT1	80
11032233	NOT1_FAR85191	NOT1	50
11032234	NOT1_FAR85191	NOT1	53
11032235	NOT1_FAR85191	NOT1	116
11032236	NOT1_FAR85191	NOT1	111
11032237	NOT1_FAR85191	NOT1	63
11032238	NOT1_FAR85191	NOT1	121
11032239	NOT1_FAR85191	NOT1	109
11032240	NOT1_FAR85191	NOT1	89
11032241	NOT1_FAR85191	NOT1	60
11032242	NOT1_FAR85191	NOT1	98
11032243	NOT1_FAR85191	NOT1	202
11032244	NOT1_FAR85191	NOT1	49
11032245	NOT1_FAR85191	NOT1	61
11032246	NOT1_FAR85191	NOT1	74
11032247	NOT1_FAR85191	NOT1	43
11032248	NOT1_FAR85191	NOT1	183
11032249	NOT1_FAR85191	NOT1	35
11032250	NOT1_FAR85191	NOT1	59
11032251	NOT1_FAR85191	NOT1	84
11032252	NOT1_FAR85191	NOT1	65
11032253	NOT1_FAR85191	NOT1	88
11032254	NOT1_FAR85191	NOT1	60
11032255	NOT1_FAR85191	NOT1	107
11032256	NOT1_FAR85191	NOT1	43
11032257	NOT1_FAR85191	NOT1	111
11032258	NOT1_FAR85191	NOT1	136
11032259	NOT1_FAR85191	NOT1	85
11032260	NOT1_FAR85191	NOT1	112
11032261	NOT1_FAR85191	NOT1	45
11032262	NOT1_FAR85191	NOT1	80
11032263	NOT1_FAR85191	NOT1	82
11032264	NOT1_FAR85191	NOT1	97
11032265	NOT1_FAR85191	NOT1	65
11032266	NOT1_FAR85191	NOT1	82
11032267	NOT1_FAR85191	NOT1	48
11032268	NOT1_FAR85191	NOT1	116
11032269	NOT1_FAR85191	NOT1	83
11032270	NOT1_FAR85191	NOT1	87
11032271	NOT1_FAR85191	NOT1	91
11032272	NOT1_FAR85191	NOT1	120
11032273	NOT1_FAR85191	NOT1	49
11032274	NOT1_FAR85191	NOT1	142
11032275	NOT1_FAR85191	NOT1	64
11032276	NOT1_FAR85191	NOT1	101
11032277	NOT1_FAR85191	NOT1	48
11032278	NOT1_FAR85191	NOT1	44
11032279	NOT1_FAR85191	NOT1	37
11032280	NOT1_FAR85191	NOT1	108
11032281	NOT1_FAR85191	NOT1	136
11032282	NOT1_FAR85191	NOT1	70
11032283	NOT1_FAR85191	NOT1	120
11032284	NOT1_FAR85191	NOT1	73
11032285	NOT1_FAR85191	NOT1	136
11032286	NOT1_FAR85191	NOT1	44
11032287	NOT1_FAR85191	NOT1	106
11032288	NOT1_FAR85191	NOT1	118
11032289	NOT1_FAR85191	NOT1	120
11032290	NOT1_FAR85191	NOT1	37
11032291	NOT1_FAR85191	NOT1	81
11032292	NOT1_FAR85191	NOT1	48
11032293	NOT1_FAR85191	NOT1	74
11032294	NOT1_FAR85191	NOT1	125
11032295	NOT1_FAR85191	NOT1	73
11032296	NOT1_FAR85191	NOT1	157
11032297	NOT1_FAR85191	NOT1	87
11032298	NOT1_FAR85191	NOT1	36
11032299	NOT1_FAR85191	NOT1	94
11032300	NOT1_FAR85191	NOT1	137
11032301	NOT1_FAR85191	NOT1	183
11032302	NOT1_FAR85191	NOT1	97
11032303	NOT1_FAR85191	NOT1	65
11032304	NOT1_FAR85191	NOT1	81
11032305	NOT1_FAR85191	NOT1	98
11032306	NOT1_FAR85191	NOT1	140
11032307	NOT1_FAR85191	NOT1	37
11032308	NOT1_FAR85191	NOT1	100
11032309	NOT1_FAR85191	NOT1	48
11032310	NOT1_FAR85191	NOT1	63
11032311	NOT1_FAR85191	NOT1	53
11032312	NOT1_FAR85191	NOT1	86
11032313	NOT1_FAR85191	NOT1	58
11032314	NOT1_FAR85191	NOT1	128
11032315	NOT1_FAR85191	NOT1	68
11032316	NOT1_FAR85191	NOT1	87
11032317	NOT1_FAR85191	NOT1	110
11032318	NOT1_FAR85191	NOT1	141
11032319	NOT1_FAR85191	NOT1	62
11032320	NOT1_FAR85191	NOT1	125
11032321	NOT1_FAR85191	NOT1	122
11032322	NOT1_FAR85191	NOT1	91
11032323	NOT1_FAR85191	NOT1	61
11032324	NOT1_FAR85191	NOT1	80
11032325	NOT1_FAR85191	NOT1	47
11032326	NOT1_FAR85191	NOT1	96
11032327	NOT1_FAR85191	NOT1	106
11032328	NOT1_FAR85191	NOT1	103
11032329	NOT1_FAR85191	NOT1	64
11032330	NOT1_FAR85191	NOT1	84
11032331	NOT1_FAR85191	NOT1	133
11032332	NOT1_FAR85191	NOT1	60
11032333	NOT1_FAR85191	NOT1	83
11032334	NOT1_FAR85191	NOT1	55
11032335	NOT1_FAR85191	NOT1	67
11032336	NOT1_FAR85191	NOT1	55
11032337	NOT1_FAR85191	NOT1	45
11032338	NOT1_FAR85191	NOT1	77
11032339	NOT1_FAR85191	NOT1	149
11032340	NOT1_FAR85191	NOT1	62
11032341	NOT1_FAR85191	NOT1	115
11032342	NOT1_FAR85191	NOT1	73
11032343	NOT1_FAR85191	NOT1	120
11032344	NOT1_FAR85191	NOT1	111
11032345	NOT1_FAR85191	NOT1	113
11032346	NOT1_FAR85191	NOT1	44
11032347	NOT1_FAR85191	NOT1	50
11032348	NOT1_FAR85191	NOT1	86
11032349	NOT1_FAR85191	NOT1	26
11032350	NOT1_FAR85191	NOT1	133
11032351	NOT1_FAR85191	NOT1	66
11032352	NOT1_FAR85191	NOT1	47
11032353	NOT1_FAR85191	NOT1	51
11032354	NOT1_FAR85191	NOT1	271
11032355	NOT1_FAR85191	NOT1	77
11032356	NOT1_FAR85191	NOT1	46
11032357	NOT1_FAR85191	NOT1	83
11032358	NOT1_FAR85191	NOT1	76
11032359	NOT1_FAR85191	NOT1	40
11032360	NOT1_FAR85191	NOT1	119
11032361	NOT1_FAR85191	NOT1	124
11032362	NOT1_FAR85191	NOT1	266
11032363	NOT1_FAR85191	NOT1	88
11032364	NOT1_FAR85191	NOT1	64
11032365	NOT1_FAR85191	NOT1	72
11032366	NOT1_FAR85191	NOT1	66
11032367	NOT1_FAR85191	NOT1	115
11032368	NOT1_FAR85191	NOT1	78
11032369	NOT1_FAR85191	NOT1	147
11032370	NOT1_FAR85191	NOT1	31
11032371	NOT1_FAR85191	NOT1	102
11032372	NOT1_FAR85191	NOT1	52
11032373	NOT1_FAR85191	NOT1	73
11032374	NOT1_FAR85191	NOT1	63
11032375	NOT1_FAR85191	NOT1	95
11032376	NOT1_FAR85191	NOT1	134
11032377	NOT1_FAR85191	NOT1	100
11032378	NOT1_FAR85191	NOT1	153
11032379	NOT1_FAR85191	NOT1	95
11032380	NOT1_FAR85191	NOT1	87
11032381	NOT1_FAR85191	NOT1	7
11032382	NOT1_FAR85191	NOT1	84
11032383	NOT1_FAR85191	NOT1	129
11032384	NOT1_FAR85191	NOT1	71
11032385	NOT1_FAR85191	NOT1	73
11032386	NOT1_FAR85191	NOT1	176
11032387	NOT1_FAR85191	NOT1	57
11032388	NOT1_FAR85191	NOT1	91
11032389	NOT1_FAR85191	NOT1	64
11032390	NOT1_FAR85191	NOT1	90
11032391	NOT1_FAR85191	NOT1	74
11032392	NOT1_FAR85191	NOT1	53
11032393	NOT1_FAR85191	NOT1	116
11032394	NOT1_FAR85191	NOT1	59
11032395	NOT1_FAR85191	NOT1	54
11032396	NOT1_FAR85191	NOT1	165
11032397	NOT1_FAR85191	NOT1	84
11032398	NOT1_FAR85191	NOT1	185
11032399	NOT1_FAR85191	NOT1	57
11032400	NOT1_FAR85191	NOT1	58
11032401	NOT1_FAR85191	NOT1	262
11032402	NOT1_FAR85191	NOT1	88
11032403	NOT1_FAR85191	NOT1	89
11032404	NOT1_FAR85191	NOT1	81
11032405	NOT1_FAR85191	NOT1	77
11032406	NOT1_FAR85191	NOT1	55
11032407	NOT1_FAR85191	NOT1	76
11032408	NOT1_FAR85191	NOT1	85
11032409	NOT1_FAR85191	NOT1	102
11032410	NOT1_FAR85191	NOT1	127
11032411	NOT1_FAR85191	NOT1	78
11032412	NOT1_FAR85191	NOT1	111
11032413	NOT1_FAR85191	NOT1	109
11032414	NOT1_FAR85191	NOT1	122
11032415	NOT1_FAR85191	NOT1	61
11032416	NOT1_FAR85191	NOT1	85
11032417	NOT1_FAR85191	NOT1	91
11032418	NOT1_FAR85191	NOT1	86
11032419	NOT1_FAR85191	NOT1	158
11032420	NOT1_FAR85191	NOT1	94
11032421	NOT1_FAR85191	NOT1	53
11032422	NOT1_FAR85191	NOT1	130
11032423	NOT1_FAR85191	NOT1	72
11032424	NOT1_FAR85191	NOT1	76
11032425	NOT1_FAR85191	NOT1	86
11032426	NOT1_FAR85191	NOT1	144
11032427	NOT1_FAR85191	NOT1	85
11032428	NOT1_FAR85191	NOT1	68
11032429	NOT1_FAR85191	NOT1	42
11032430	NOT1_FAR85191	NOT1	88
11032431	NOT1_FAR85191	NOT1	112
11032432	NOT1_FAR85191	NOT1	111
11032433	NOT1_FAR85191	NOT1	114
11032434	NOT1_FAR85191	NOT1	129
11032435	NOT1_FAR85191	NOT1	50
11032436	NOT1_FAR85191	NOT1	121
11032437	NOT1_FAR85191	NOT1	63
11032438	NOT1_FAR85191	NOT1	62
11032439	NOT1_FAR85191	NOT1	71
11032440	NOT1_FAR85191	NOT1	180
11032441	NOT1_FAR85191	NOT1	144
11032442	NOT1_FAR85191	NOT1	110
11032443	NOT1_FAR85191	NOT1	43
11032444	NOT1_FAR85191	NOT1	78
11032445	NOT1_FAR85191	NOT1	50
11032446	NOT1_FAR85191	NOT1	61
11032447	NOT1_FAR85191	NOT1	83
11032448	NOT1_FAR85191	NOT1	117
11032449	NOT1_FAR85191	NOT1	87
11032450	NOT1_FAR85191	NOT1	66
11032451	NOT1_FAR85191	NOT1	116
11032452	NOT1_FAR85191	NOT1	153
11032453	NOT1_FAR85191	NOT1	96
11032454	NOT1_FAR85191	NOT1	79
11032455	NOT1_FAR85191	NOT1	109
11032456	NOT1_FAR85191	NOT1	136
11032457	NOT1_FAR85191	NOT1	102
11032458	NOT1_FAR85191	NOT1	90
11032459	NOT1_FAR85191	NOT1	71
11032460	NOT1_FAR85191	NOT1	82
11032461	NOT1_FAR85191	NOT1	92
11032462	NOT1_FAR85191	NOT1	94
11032463	NOT1_FAR85191	NOT1	54
11032464	NOT1_FAR85191	NOT1	126
11032465	NOT1_FAR85191	NOT1	181
11032466	NOT1_FAR85191	NOT1	63
11032467	NOT1_FAR85191	NOT1	42
11032468	NOT1_FAR85191	NOT1	86
11032469	NOT1_FAR85191	NOT1	91
11032470	NOT1_FAR85191	NOT1	104
11032471	NOT1_FAR85191	NOT1	46
11032472	NOT1_FAR85191	NOT1	116
11032473	NOT1_FAR85191	NOT1	108
11032474	NOT1_FAR85191	NOT1	132
11032475	NOT1_FAR85191	NOT1	75
11032476	NOT1_FAR85191	NOT1	96
11032477	NOT1_FAR85191	NOT1	43
11032478	NOT1_FAR85191	NOT1	115
11032479	NOT1_FAR85191	NOT1	67
11032480	NOT1_FAR85191	NOT1	106
11032481	NOT1_FAR85191	NOT1	59
11032482	NOT1_FAR85191	NOT1	74
11032483	NOT1_FAR85191	NOT1	120
11032484	NOT1_FAR85191	NOT1	102
11032485	NOT1_FAR85191	NOT1	71
11032486	NOT1_FAR85191	NOT1	104
11032487	NOT1_FAR85191	NOT1	163
11032488	NOT1_FAR85191	NOT1	141
11032489	NOT1_FAR85191	NOT1	113
11032490	NOT1_FAR85191	NOT1	56
11032491	NOT1_FAR85191	NOT1	52
11032492	NOT1_FAR85191	NOT1	98
11032493	NOT1_FAR85191	NOT1	71
11032494	NOT1_FAR85191	NOT1	149
11032495	NOT1_FAR85191	NOT1	67
11032496	NOT1_FAR85191	NOT1	200
11032497	NOT1_FAR85191	NOT1	48
11032498	NOT1_FAR85191	NOT1	108
11032499	NOT1_FAR85191	NOT1	101
11032500	NOT1_FAR85191	NOT1	49
11032501	NOT1_FAR85191	NOT1	109
11032502	NOT1_FAR85191	NOT1	81
11032503	NOT1_FAR85191	NOT1	105
11032504	NOT1_FAR85191	NOT1	70
11032505	NOT1_FAR85191	NOT1	83
11032506	NOT1_FAR85191	NOT1	63
11032507	NOT1_FAR85191	NOT1	21
11032508	NOT1_FAR85191	NOT1	82
11032509	NOT1_FAR85191	NOT1	79
11032510	NOT1_FAR85191	NOT1	68
11032511	NOT1_FAR85191	NOT1	83
11032512	NOT1_FAR85191	NOT1	153
11032513	NOT1_FAR85191	NOT1	57
11032514	NOT1_FAR85191	NOT1	67
11032515	NOT1_FAR85191	NOT1	126
11032516	NOT1_FAR85191	NOT1	134
11032517	NOT1_FAR85191	NOT1	49
11032518	NOT1_FAR85191	NOT1	136
11032519	NOT1_FAR85191	NOT1	65
11032520	NOT1_FAR85191	NOT1	41
11032521	NOT1_FAR85191	NOT1	29
11032522	NOT1_FAR85191	NOT1	56
11032523	NOT1_FAR85191	NOT1	48
11032524	NOT1_FAR85191	NOT1	84
11032525	NOT1_FAR85191	NOT1	94
11032526	NOT1_FAR85191	NOT1	126
11032527	NOT1_FAR85191	NOT1	113
11032528	NOT1_FAR85191	NOT1	224
11032529	NOT1_FAR85191	NOT1	80
11032530	NOT1_FAR85191	NOT1	148
11032531	NOT1_FAR85191	NOT1	61
11032532	NOT1_FAR85191	NOT1	132
11032533	NOT1_FAR85191	NOT1	53
11032534	NOT1_FAR85191	NOT1	104
11032535	NOT1_FAR85191	NOT1	40
11032536	NOT1_FAR85191	NOT1	108
11032537	NOT1_FAR85191	NOT1	79
11032538	NOT1_FAR85191	NOT1	69
11032539	NOT1_FAR85191	NOT1	98
11032540	NOT1_FAR85191	NOT1	137
11032541	NOT1_FAR85191	NOT1	157
11032542	NOT1_FAR85191	NOT1	79
11032543	NOT1_FAR85191	NOT1	63
11032544	NOT1_FAR85191	NOT1	51
11032545	NOT1_FAR85191	NOT1	70
11032546	NOT1_FAR85191	NOT1	49
11032547	NOT1_FAR85191	NOT1	105
11032548	NOT1_FAR85191	NOT1	48
11032549	NOT1_FAR85191	NOT1	38
11032550	NOT1_FAR85191	NOT1	114
11032551	NOT1_FAR85191	NOT1	61
11032552	NOT1_FAR85191	NOT1	108
11032553	NOT1_FAR85191	NOT1	102
11032554	NOT1_FAR85191	NOT1	124
11032555	NOT1_FAR85191	NOT1	108
11032556	NOT1_FAR85191	NOT1	120
11032557	NOT1_FAR85191	NOT1	76
11032558	NOT1_FAR85191	NOT1	96
11032559	NOT1_FAR85191	NOT1	62
11032560	NOT1_FAR85191	NOT1	51
11032561	NOT1_FAR85191	NOT1	119
11032562	NOT1_FAR85191	NOT1	47
11032563	NOT1_FAR85191	NOT1	103
11032564	NOT1_FAR85191	NOT1	88
11032565	NOT1_FAR85191	NOT1	82
11032566	NOT1_FAR85191	NOT1	46
11032567	NOT1_FAR85191	NOT1	93
11032568	NOT1_FAR85191	NOT1	54
11032569	NOT1_FAR85191	NOT1	108
11032570	NOT1_FAR85191	NOT1	87
11032571	NOT1_FAR85191	NOT1	89
11032572	NOT1_FAR85191	NOT1	94
11032573	NOT1_FAR85191	NOT1	251
11032574	NOT1_FAR85191	NOT1	146
11032575	NOT1_FAR85191	NOT1	125
11032576	NOT1_FAR85191	NOT1	109
11032577	NOT1_FAR85191	NOT1	59
11032578	NOT1_FAR85191	NOT1	66
11032579	NOT1_FAR85191	NOT1	61
11032580	NOT1_FAR85191	NOT1	123
11032581	NOT1_FAR85191	NOT1	167
11032582	NOT1_FAR85191	NOT1	145
11032583	NOT1_FAR85191	NOT1	140
11032584	NOT1_FAR85191	NOT1	74
11032585	NOT1_FAR85191	NOT1	89
11032586	NOT1_FAR85191	NOT1	136
11032587	NOT1_FAR85191	NOT1	87
11032588	NOT1_FAR85191	NOT1	129
11032589	NOT1_FAR85191	NOT1	72
11032590	NOT1_FAR85191	NOT1	46
11032591	NOT1_FAR85191	NOT1	145
11032592	NOT1_FAR85191	NOT1	57
11032593	NOT1_FAR85191	NOT1	40
11032594	NOT1_FAR85191	NOT1	71
11032595	NOT1_FAR85191	NOT1	62
11032596	NOT1_FAR85191	NOT1	114
11032597	NOT1_FAR85191	NOT1	120
11032598	NOT1_FAR85191	NOT1	75
11032599	NOT1_FAR85191	NOT1	39
11032600	NOT1_FAR85191	NOT1	130
11032601	NOT1_FAR85191	NOT1	68
11032602	NOT1_FAR85191	NOT1	50
11032603	NOT1_FAR85191	NOT1	94
11032604	NOT1_FAR85191	NOT1	53
11032605	NOT1_FAR85191	NOT1	45
11032606	NOT1_FAR85191	NOT1	58
11032607	NOT1_FAR85191	NOT1	61
11032608	NOT1_FAR85191	NOT1	44
11032609	NOT1_FAR85191	NOT1	109
11032610	NOT1_FAR85191	NOT1	91
11032611	NOT1_FAR85191	NOT1	82
11032612	NOT1_FAR85191	NOT1	170
11032613	NOT1_FAR85191	NOT1	61
11032614	NOT1_FAR85191	NOT1	99
11032615	NOT1_FAR85191	NOT1	36
11032616	NOT1_FAR85191	NOT1	116
11032617	NOT1_FAR85191	NOT1	118
11032618	NOT1_FAR85191	NOT1	87
11032619	NOT1_FAR85191	NOT1	74
11032620	NOT1_FAR85191	NOT1	79
11032621	NOT1_FAR85191	NOT1	155
11032622	NOT1_FAR85191	NOT1	147
11032623	NOT1_FAR85191	NOT1	77
11032624	NOT1_FAR85191	NOT1	43
11032625	NOT1_FAR85191	NOT1	133
11032626	NOT1_FAR85191	NOT1	111
11032627	NOT1_FAR85191	NOT1	56
11032628	NOT1_FAR85191	NOT1	97
11032629	NOT1_FAR85191	NOT1	97
11032630	NOT1_FAR85191	NOT1	55
11032631	NOT1_FAR85191	NOT1	154
11032632	NOT1_FAR85191	NOT1	118
11032633	NOT1_FAR85191	NOT1	32
11032634	NOT1_FAR85191	NOT1	163
11032635	NOT1_FAR85191	NOT1	102
11032636	NOT1_FAR85191	NOT1	49
11032637	NOT1_FAR85191	NOT1	72
11032638	NOT1_FAR85191	NOT1	80
11032639	NOT1_FAR85191	NOT1	150
11032640	NOT1_FAR85191	NOT1	69
11032641	NOT1_FAR85191	NOT1	89
11032642	NOT1_FAR85191	NOT1	83
11032643	NOT1_FAR85191	NOT1	87
11032644	NOT1_FAR85191	NOT1	17
11032645	NOT1_FAR85191	NOT1	84
11032646	NOT1_FAR85191	NOT1	43
11032647	NOT1_FAR85191	NOT1	102
11032648	NOT1_FAR85191	NOT1	110
11032649	NOT1_FAR85191	NOT1	111
11032650	NOT1_FAR85191	NOT1	77
11032651	NOT1_FAR85191	NOT1	90
11032652	NOT1_FAR85191	NOT1	52
11032653	NOT1_FAR85191	NOT1	50
11032654	NOT1_FAR85191	NOT1	93
11032655	NOT1_FAR85191	NOT1	63
11032656	NOT1_FAR85191	NOT1	63
11032657	NOT1_FAR85191	NOT1	89
11032658	NOT1_FAR85191	NOT1	166
11032659	NOT1_FAR85191	NOT1	148
11032660	NOT1_FAR85191	NOT1	72
11032661	NOT1_FAR85191	NOT1	60
11032662	NOT1_FAR85191	NOT1	70
11032663	NOT1_FAR85191	NOT1	90
11032664	NOT1_FAR85191	NOT1	78
11032665	NOT1_FAR85191	NOT1	70
11032666	NOT1_FAR85191	NOT1	90
11032667	NOT1_FAR85191	NOT1	100
11032668	NOT1_FAR85191	NOT1	75
11032669	NOT1_FAR85191	NOT1	90
11032670	NOT1_FAR85191	NOT1	209
11032671	NOT1_FAR85191	NOT1	52
11032672	NOT1_FAR85191	NOT1	62
11032673	NOT1_FAR85191	NOT1	87
11032674	NOT1_FAR85191	NOT1	73
11032675	NOT1_FAR85191	NOT1	81
11032676	NOT1_FAR85191	NOT1	93
11032677	NOT1_FAR85191	NOT1	70
11032678	NOT1_FAR85191	NOT1	89
11032679	NOT1_FAR85191	NOT1	166
11032680	NOT1_FAR85191	NOT1	95
11032681	NOT1_FAR85191	NOT1	96
11032682	NOT1_FAR85191	NOT1	119
11032683	NOT1_FAR85191	NOT1	72
11032684	NOT1_FAR85191	NOT1	79
11032685	NOT1_FAR85191	NOT1	77
11032686	NOT1_FAR85191	NOT1	132
11032687	NOT1_FAR85191	NOT1	68
11032688	NOT1_FAR85191	NOT1	90
11032689	NOT1_FAR85191	NOT1	82
11032690	NOT1_FAR85191	NOT1	37
11032691	NOT1_FAR85191	NOT1	89
11032692	NOT1_FAR85191	NOT1	125
11032693	NOT1_FAR85191	NOT1	113
11032694	NOT1_FAR85191	NOT1	88
11032695	NOT1_FAR85191	NOT1	86
11032696	NOT1_FAR85191	NOT1	80
11032697	NOT1_FAR85191	NOT1	88
11032698	NOT1_FAR85191	NOT1	58
11032699	NOT1_FAR85191	NOT1	64
11032700	NOT1_FAR85191	NOT1	74
11032701	NOT1_FAR85191	NOT1	40
11032702	NOT1_FAR85191	NOT1	81
11032703	NOT1_FAR85191	NOT1	113
11032704	NOT1_FAR85191	NOT1	88
11032705	NOT1_FAR85191	NOT1	70
11032706	NOT1_FAR85191	NOT1	76
11032707	NOT1_FAR85191	NOT1	97
11032708	NOT1_FAR85191	NOT1	68
11032709	NOT1_FAR85191	NOT1	120
11032710	NOT1_FAR85191	NOT1	49
11032711	NOT1_FAR85191	NOT1	138
11032712	NOT1_FAR85191	NOT1	69
11032713	NOT1_FAR85191	NOT1	184
11032714	NOT1_FAR85191	NOT1	76
11032715	NOT1_FAR85191	NOT1	87
11032716	NOT1_FAR85191	NOT1	32
11032717	NOT1_FAR85191	NOT1	86
11032718	NOT1_FAR85191	NOT1	190
11032719	NOT1_FAR85191	NOT1	49
11032720	NOT1_FAR85191	NOT1	127
11032721	NOT1_FAR85191	NOT1	102
11032722	NOT1_FAR85191	NOT1	50
11032723	NOT1_FAR85191	NOT1	107
11032724	NOT1_FAR85191	NOT1	118
11032725	NOT1_FAR85191	NOT1	99
11032726	NOT1_FAR85191	NOT1	93
11032727	NOT1_FAR85191	NOT1	22
11032728	NOT1_FAR85191	NOT1	72
11032729	NOT1_FAR85191	NOT1	106
11032730	NOT1_FAR85191	NOT1	83
11032731	NOT1_FAR85191	NOT1	123
11032732	NOT1_FAR85191	NOT1	66
11032733	NOT1_FAR85191	NOT1	49
11032734	NOT1_FAR85191	NOT1	72
11032735	NOT1_FAR85191	NOT1	91
11032736	NOT1_FAR85191	NOT1	141
11032737	NOT1_FAR85191	NOT1	56
11032738	NOT1_FAR85191	NOT1	88
11032739	NOT1_FAR85191	NOT1	73
11032740	NOT1_FAR85191	NOT1	32
11032741	NOT1_FAR85191	NOT1	69
11032742	NOT1_FAR85191	NOT1	53
11032743	NOT1_FAR85191	NOT1	55
11032744	NOT1_FAR85191	NOT1	93
11032745	NOT1_FAR85191	NOT1	124
11032746	NOT1_FAR85191	NOT1	106
11032747	NOT1_FAR85191	NOT1	83
11032748	NOT1_FAR85191	NOT1	93
11032749	NOT1_FAR85191	NOT1	87
11032750	NOT1_FAR85191	NOT1	160
11032751	NOT1_FAR85191	NOT1	21
11032752	NOT1_FAR85191	NOT1	88
11032753	NOT1_FAR85191	NOT1	40
11032754	NOT1_FAR85191	NOT1	86
11032755	NOT1_FAR85191	NOT1	101
11032756	NOT1_FAR85191	NOT1	49
11032757	NOT1_FAR85191	NOT1	133
11032758	NOT1_FAR85191	NOT1	119
11032759	NOT1_FAR85191	NOT1	118
11032760	NOT1_FAR85191	NOT1	42
11032761	NOT1_FAR85191	NOT1	144
11032762	NOT1_FAR85191	NOT1	80
11032763	NOT1_FAR85191	NOT1	136
11032764	NOT1_FAR85191	NOT1	105
11032765	NOT1_FAR85191	NOT1	101
11032766	NOT1_FAR85191	NOT1	61
11032767	NOT1_FAR85191	NOT1	93
11032768	NOT1_FAR85191	NOT1	46
11032769	NOT1_FAR85191	NOT1	183
11032770	NOT1_FAR85191	NOT1	110
11032771	NOT1_FAR85191	NOT1	92
11032772	NOT1_FAR85191	NOT1	62
11032773	NOT1_FAR85191	NOT1	109
11032774	NOT1_FAR85191	NOT1	166
11032775	NOT1_FAR85191	NOT1	112
11032776	NOT1_FAR85191	NOT1	218
11032777	NOT1_FAR85191	NOT1	67
11032778	NOT1_FAR85191	NOT1	113
11032779	NOT1_FAR85191	NOT1	61
11032780	NOT1_FAR85191	NOT1	92
11032781	NOT1_FAR85191	NOT1	107
11032782	NOT1_FAR85191	NOT1	109
11032783	NOT1_FAR85191	NOT1	148
11032784	NOT1_FAR85191	NOT1	76
11032785	NOT1_FAR85191	NOT1	117
11032786	NOT1_FAR85191	NOT1	99
11032787	NOT1_FAR85191	NOT1	48
11032788	NOT1_FAR85191	NOT1	123
11032789	NOT1_FAR85191	NOT1	68
11032790	NOT1_FAR85191	NOT1	71
11032791	NOT1_FAR85191	NOT1	111
11032792	NOT1_FAR85191	NOT1	81
11032793	NOT1_FAR85191	NOT1	27
11032794	NOT1_FAR85191	NOT1	69
11032795	NOT1_FAR85191	NOT1	53
11032796	NOT1_FAR85191	NOT1	86
11032797	NOT1_FAR85191	NOT1	64
11032798	NOT1_FAR85191	NOT1	136
11032799	NOT1_FAR85191	NOT1	55
11032800	NOT1_FAR85191	NOT1	55
11032801	NOT1_FAR85191	NOT1	53
11032802	NOT1_FAR85191	NOT1	88
11032803	NOT1_FAR85191	NOT1	60
11032804	NOT1_FAR85191	NOT1	58
11032805	NOT1_FAR85191	NOT1	152
11032806	NOT1_FAR85191	NOT1	148
11032807	NOT1_FAR85191	NOT1	103
11032808	NOT1_FAR85191	NOT1	72
11032809	NOT1_FAR85191	NOT1	72
11032810	NOT1_FAR85191	NOT1	82
11032811	NOT1_FAR85191	NOT1	99
11032812	NOT1_FAR85191	NOT1	127
11032813	NOT1_FAR85191	NOT1	44
11032814	NOT1_FAR85191	NOT1	61
11032815	NOT1_FAR85191	NOT1	58
11032816	NOT1_FAR85191	NOT1	110
11032817	NOT1_FAR85191	NOT1	79
11032818	NOT1_FAR85191	NOT1	127
11032819	NOT1_FAR85191	NOT1	157
11032820	NOT1_FAR85191	NOT1	64
11032821	NOT1_FAR85191	NOT1	127
11032822	NOT1_FAR85191	NOT1	70
11032823	NOT1_FAR85191	NOT1	58
11032824	NOT1_FAR85191	NOT1	85
11032825	NOT1_FAR85191	NOT1	92
11032826	NOT1_FAR85191	NOT1	66
11032827	NOT1_FAR85191	NOT1	52
11032828	NOT1_FAR85191	NOT1	89
11032829	NOT1_FAR85191	NOT1	84
11032830	NOT1_FAR85191	NOT1	75
11032831	NOT1_FAR85191	NOT1	109
11032832	NOT1_FAR85191	NOT1	51
11032833	NOT1_FAR85191	NOT1	61
11032834	NOT1_FAR85191	NOT1	77
11032835	NOT1_FAR85191	NOT1	109
11032836	NOT1_FAR85191	NOT1	79
11032837	NOT1_FAR85191	NOT1	88
11032838	NOT1_FAR85191	NOT1	146
11032839	NOT1_FAR85191	NOT1	55
11032840	NOT1_FAR85191	NOT1	96
11032841	NOT1_FAR85191	NOT1	109
11032842	NOT1_FAR85191	NOT1	79
11032843	NOT1_FAR85191	NOT1	74
11032844	NOT1_FAR85191	NOT1	86
11032845	NOT1_FAR85191	NOT1	163
11032846	NOT1_FAR85191	NOT1	89
11032847	NOT1_FAR85191	NOT1	96
11032848	NOT1_FAR85191	NOT1	89
11032849	NOT1_FAR85191	NOT1	123
11032850	NOT1_FAR85191	NOT1	99
11032851	NOT1_FAR85191	NOT1	107
11032852	NOT1_FAR85191	NOT1	107
11032853	NOT1_FAR85191	NOT1	96
11032854	NOT1_FAR85191	NOT1	105
11032855	NOT1_FAR85191	NOT1	94
11032856	NOT1_FAR85191	NOT1	135
11032857	NOT1_FAR85191	NOT1	90
11032858	NOT1_FAR85191	NOT1	145
11032859	NOT1_FAR85191	NOT1	58
11032860	NOT1_FAR85191	NOT1	85
11032861	NOT1_FAR85191	NOT1	84
11032862	NOT1_FAR85191	NOT1	121
11032863	NOT1_FAR85191	NOT1	36
11032864	NOT1_FAR85191	NOT1	43
11032865	NOT1_FAR85191	NOT1	54
11032866	NOT1_FAR85191	NOT1	50
11032867	NOT1_FAR85191	NOT1	173
11032868	NOT1_FAR85191	NOT1	50
11032869	NOT1_FAR85191	NOT1	60
11032870	NOT1_FAR85191	NOT1	81
11032871	NOT1_FAR85191	NOT1	61
11032872	NOT1_FAR85191	NOT1	96
11032873	NOT1_FAR85191	NOT1	150
11032874	NOT1_FAR85191	NOT1	55
11032875	NOT1_FAR85191	NOT1	98
11032876	NOT1_FAR85191	NOT1	92
11032877	NOT1_FAR85191	NOT1	55
11032878	NOT1_FAR85191	NOT1	71
11032879	NOT1_FAR85191	NOT1	79
11032880	NOT1_FAR85191	NOT1	111
11032881	NOT1_FAR85191	NOT1	113
11032882	NOT1_FAR85191	NOT1	127
11032883	NOT1_FAR85191	NOT1	80
11032884	NOT1_FAR85191	NOT1	96
11032885	NOT1_FAR85191	NOT1	95
11032886	NOT1_FAR85191	NOT1	83
11032887	NOT1_FAR85191	NOT1	124
11032888	NOT1_FAR85191	NOT1	27
11032889	NOT1_FAR85191	NOT1	126
11032890	NOT1_FAR85191	NOT1	216
11032891	NOT1_FAR85191	NOT1	87
11032892	NOT1_FAR85191	NOT1	56
11032893	NOT1_FAR85191	NOT1	138
11032894	NOT1_FAR85191	NOT1	44
11032895	NOT1_FAR85191	NOT1	115
11032896	NOT1_FAR85191	NOT1	106
11032897	NOT1_FAR85191	NOT1	93
11032898	NOT1_FAR85191	NOT1	38
11032899	NOT1_FAR85191	NOT1	103
11032900	NOT1_FAR85191	NOT1	57
11032901	NOT1_FAR85191	NOT1	51
11032902	NOT1_FAR85191	NOT1	23
11032903	NOT1_FAR85191	NOT1	48
11032904	NOT1_FAR85191	NOT1	79
11032905	NOT1_FAR85191	NOT1	97
11032906	NOT1_FAR85191	NOT1	122
11032907	NOT1_FAR85191	NOT1	80
11032908	NOT1_FAR85191	NOT1	36
11032909	NOT1_FAR85191	NOT1	126
11032910	NOT1_FAR85191	NOT1	126
11032911	NOT1_FAR85191	NOT1	128
11032912	NOT1_FAR85191	NOT1	89
11032913	NOT1_FAR85191	NOT1	143
11032914	NOT1_FAR85191	NOT1	76
11032915	NOT1_FAR85191	NOT1	96
11032916	NOT1_FAR85191	NOT1	50
11032917	NOT1_FAR85191	NOT1	96
11032918	NOT1_FAR85191	NOT1	26
11032919	NOT1_FAR85191	NOT1	103
11032920	NOT1_FAR85191	NOT1	125
11032921	NOT1_FAR85191	NOT1	58
11032922	NOT1_FAR85191	NOT1	134
11032923	NOT1_FAR85191	NOT1	112
11032924	NOT1_FAR85191	NOT1	81
11032925	NOT1_FAR85191	NOT1	117
11032926	NOT1_FAR85191	NOT1	85
11032927	NOT1_FAR85191	NOT1	104
11032928	NOT1_FAR85191	NOT1	42
11032929	NOT1_FAR85191	NOT1	108
11032930	NOT1_FAR85191	NOT1	32
11032931	NOT1_FAR85191	NOT1	107
11032932	NOT1_FAR85191	NOT1	83
11032933	NOT1_FAR85191	NOT1	91
11032934	NOT1_FAR85191	NOT1	104
11032935	NOT1_FAR85191	NOT1	105
11032936	NOT1_FAR85191	NOT1	128
11032937	NOT1_FAR85191	NOT1	122
11032938	NOT1_FAR85191	NOT1	76
11032939	NOT1_FAR85191	NOT1	42
11032940	NOT1_FAR85191	NOT1	119
11032941	NOT1_FAR85191	NOT1	72
11032942	NOT1_FAR85191	NOT1	85
11032943	NOT1_FAR85191	NOT1	51
11032944	NOT1_FAR85191	NOT1	85
11032945	NOT1_FAR85191	NOT1	88
11032946	NOT1_FAR85191	NOT1	122
11032947	NOT1_FAR85191	NOT1	74
11032948	NOT1_FAR85191	NOT1	41
11032949	NOT1_FAR85191	NOT1	44
11032950	NOT1_FAR85191	NOT1	140
11032951	NOT1_FAR85191	NOT1	70
11032952	NOT1_FAR85191	NOT1	136
11032953	NOT1_FAR85191	NOT1	58
11032954	NOT1_FAR85191	NOT1	107
11032955	NOT1_FAR85191	NOT1	127
11032956	NOT1_FAR85191	NOT1	75
11032957	NOT1_FAR85191	NOT1	131
11032958	NOT1_FAR85191	NOT1	87
11032959	NOT1_FAR85191	NOT1	109
11032960	NOT1_FAR85191	NOT1	79
11032961	NOT1_FAR85191	NOT1	63
11032962	NOT1_FAR85191	NOT1	80
11032963	NOT1_FAR85191	NOT1	62
11032964	NOT1_FAR85191	NOT1	133
11032965	NOT1_FAR85191	NOT1	95
11032966	NOT1_FAR85191	NOT1	118
11032967	NOT1_FAR85191	NOT1	51
11032968	NOT1_FAR85191	NOT1	86
11032969	NOT1_FAR85191	NOT1	43
11032970	NOT1_FAR85191	NOT1	122
11032971	NOT1_FAR85191	NOT1	71
11032972	NOT1_FAR85191	NOT1	34
11032973	NOT1_FAR85191	NOT1	126
11032974	NOT1_FAR85191	NOT1	41
11032975	NOT1_FAR85191	NOT1	73
11032976	NOT1_FAR85191	NOT1	123
11032977	NOT1_FAR85191	NOT1	109
11032978	NOT1_FAR85191	NOT1	42
11032979	NOT1_FAR85191	NOT1	50
11032980	NOT1_FAR85191	NOT1	75
11032981	NOT1_FAR85191	NOT1	56
11032982	NOT1_FAR85191	NOT1	118
11032983	NOT1_FAR85191	NOT1	60
11032984	NOT1_FAR85191	NOT1	83
11032985	NOT1_FAR85191	NOT1	121
11032986	NOT1_FAR85191	NOT1	75
11032987	NOT1_FAR85191	NOT1	75
11032988	NOT1_FAR85191	NOT1	103
11032989	NOT1_FAR85191	NOT1	62
11032990	NOT1_FAR85191	NOT1	82
11032991	NOT1_FAR85191	NOT1	105
11032992	NOT1_FAR85191	NOT1	108
11032993	NOT1_FAR85191	NOT1	139
11032994	NOT1_FAR85191	NOT1	84
11032995	NOT1_FAR85191	NOT1	144
11032996	NOT1_FAR85191	NOT1	59
11032997	NOT1_FAR85191	NOT1	103
11032998	NOT1_FAR85191	NOT1	101
11032999	NOT1_FAR85191	NOT1	71
11033000	NOT1_FAR85191	NOT1	92
11033001	NOT1_FAR85191	NOT1	40
11033002	NOT1_FAR85191	NOT1	101
11033003	NOT1_FAR85191	NOT1	111
11033004	NOT1_FAR85191	NOT1	58
11033005	NOT1_FAR85191	NOT1	86
11033006	NOT1_FAR85191	NOT1	129
11033007	NOT1_FAR85191	NOT1	74
11033008	NOT1_FAR85191	NOT1	136
11033009	NOT1_FAR85191	NOT1	116
11033010	NOT1_FAR85191	NOT1	74
11033011	NOT1_FAR85191	NOT1	71
11033012	NOT1_FAR85191	NOT1	124
11033013	NOT1_FAR85191	NOT1	53
11033014	NOT1_FAR85191	NOT1	94
11033015	NOT1_FAR85191	NOT1	70
11033016	NOT1_FAR85191	NOT1	82
11033017	NOT1_FAR85191	NOT1	60
11033018	NOT1_FAR85191	NOT1	103
11033019	NOT1_FAR85191	NOT1	136
11033020	NOT1_FAR85191	NOT1	81
11033021	NOT1_FAR85191	NOT1	14
11033022	NOT1_FAR85191	NOT1	144
11033023	NOT1_FAR85191	NOT1	108
11033024	NOT1_FAR85191	NOT1	68
11033025	NOT1_FAR85191	NOT1	105
11033026	NOT1_FAR85191	NOT1	78
11033027	NOT1_FAR85191	NOT1	60
11033028	NOT1_FAR85191	NOT1	83
11033029	NOT1_FAR85191	NOT1	105
11033030	NOT1_FAR85191	NOT1	25
11033031	NOT1_FAR85191	NOT1	62
11033032	NOT1_FAR85191	NOT1	146
11033033	NOT1_FAR85191	NOT1	94
11033034	NOT1_FAR85191	NOT1	66
11033035	NOT1_FAR85191	NOT1	125
11033036	NOT1_FAR85191	NOT1	128
11033037	NOT1_FAR85191	NOT1	75
11033038	NOT1_FAR85191	NOT1	93
11033039	NOT1_FAR85191	NOT1	36
11033040	NOT1_FAR85191	NOT1	108
11033041	NOT1_FAR85191	NOT1	67
11033042	NOT1_FAR85191	NOT1	80
11033043	NOT1_FAR85191	NOT1	69
11033044	NOT1_FAR85191	NOT1	60
11033045	NOT1_FAR85191	NOT1	90
11033046	NOT1_FAR85191	NOT1	51
11033047	NOT1_FAR85191	NOT1	64
11033048	NOT1_FAR85191	NOT1	81
11033049	NOT1_FAR85191	NOT1	64
11033050	NOT1_FAR85191	NOT1	77
11033051	NOT1_FAR85191	NOT1	74
11033052	NOT1_FAR85191	NOT1	53
11033053	NOT1_FAR85191	NOT1	110
11033054	NOT1_FAR85191	NOT1	72
11033055	NOT1_FAR85191	NOT1	162
11033056	NOT1_FAR85191	NOT1	81
11033057	NOT1_FAR85191	NOT1	47
11033058	NOT1_FAR85191	NOT1	117
11033059	NOT1_FAR85191	NOT1	127
11033060	NOT1_FAR85191	NOT1	43
11033061	NOT1_FAR85191	NOT1	53
11033062	NOT1_FAR85191	NOT1	80
11033063	NOT1_FAR85191	NOT1	78
11033064	NOT1_FAR85191	NOT1	52
11033065	NOT1_FAR85191	NOT1	42
11033066	NOT1_FAR85191	NOT1	151
11033067	NOT1_FAR85191	NOT1	78
11033068	NOT1_FAR85191	NOT1	67
11033069	NOT1_FAR85191	NOT1	130
11033070	NOT1_FAR85191	NOT1	62
11033071	NOT1_FAR85191	NOT1	71
11033072	NOT1_FAR85191	NOT1	175
11033073	NOT1_FAR85191	NOT1	62
11033074	NOT1_FAR85191	NOT1	63
11033075	NOT1_FAR85191	NOT1	127
11033076	NOT1_FAR85191	NOT1	66
11033077	NOT1_FAR85191	NOT1	47
11033078	NOT1_FAR85191	NOT1	77
11033079	NOT1_FAR85191	NOT1	48
11033080	NOT1_FAR85191	NOT1	58
11033081	NOT1_FAR85191	NOT1	127
11033082	NOT1_FAR85191	NOT1	55
11033083	NOT1_FAR85191	NOT1	80
11033084	NOT1_FAR85191	NOT1	103
11033085	NOT1_FAR85191	NOT1	102
11033086	NOT1_FAR85191	NOT1	66
11033087	NOT1_FAR85191	NOT1	52
11033088	NOT1_FAR85191	NOT1	74
11033089	NOT1_FAR85191	NOT1	90
11033090	NOT1_FAR85191	NOT1	73
11033091	NOT1_FAR85191	NOT1	59
11033092	NOT1_FAR85191	NOT1	78
11033093	NOT1_FAR85191	NOT1	63
11033094	NOT1_FAR85191	NOT1	71
11033095	NOT1_FAR85191	NOT1	145
11033096	NOT1_FAR85191	NOT1	112
11033097	NOT1_FAR85191	NOT1	124
11033098	NOT1_FAR85191	NOT1	60
11033099	NOT1_FAR85191	NOT1	113
11033100	NOT1_FAR85191	NOT1	132
11033101	NOT1_FAR85191	NOT1	36
11033102	NOT1_FAR85191	NOT1	83
11033103	NOT1_FAR85191	NOT1	113
11033104	NOT1_FAR85191	NOT1	102
11033105	NOT1_FAR85191	NOT1	157
11033106	NOT1_FAR85191	NOT1	52
11033107	NOT1_FAR85191	NOT1	97
11033108	NOT1_FAR85191	NOT1	97
11033109	NOT1_FAR85191	NOT1	155
11033110	NOT1_FAR85191	NOT1	135
11033111	NOT1_FAR85191	NOT1	39
11033112	NOT1_FAR85191	NOT1	98
11033113	NOT1_FAR85191	NOT1	28
11033114	NOT1_FAR85191	NOT1	28
11033115	NOT1_FAR85191	NOT1	34
11033116	NOT1_FAR85191	NOT1	59
11033117	NOT1_FAR85191	NOT1	152
11033118	NOT1_FAR85191	NOT1	39
11033119	NOT1_FAR85191	NOT1	54
11033120	NOT1_FAR85191	NOT1	63
11033121	NOT1_FAR85191	NOT1	93
11033122	NOT1_FAR85191	NOT1	76
11033123	NOT1_FAR85191	NOT1	71
11033124	NOT1_FAR85191	NOT1	53
11033125	NOT1_FAR85191	NOT1	76
11033126	NOT1_FAR85191	NOT1	128
11033127	NOT1_FAR85191	NOT1	41
11033128	NOT1_FAR85191	NOT1	66
11033129	NOT1_FAR85191	NOT1	123
11033130	NOT1_FAR85191	NOT1	100
11033131	NOT1_FAR85191	NOT1	69
11033132	NOT1_FAR85191	NOT1	95
11033133	NOT1_FAR85191	NOT1	200
11033134	NOT1_FAR85191	NOT1	75
11033135	NOT1_FAR85191	NOT1	35
11033136	NOT1_FAR85191	NOT1	125
11033137	NOT1_FAR85191	NOT1	121
11033138	NOT1_FAR85191	NOT1	107
11033139	NOT1_FAR85191	NOT1	44
11033140	NOT1_FAR85191	NOT1	75
11033141	NOT1_FAR85191	NOT1	129
11033142	NOT1_FAR85191	NOT1	117
11033143	NOT1_FAR85191	NOT1	90
11033144	NOT1_FAR85191	NOT1	139
11033145	NOT1_FAR85191	NOT1	81
11033146	NOT1_FAR85191	NOT1	182
11033147	NOT1_FAR85191	NOT1	58
11033148	NOT1_FAR85191	NOT1	81
11033149	NOT1_FAR85191	NOT1	51
11033150	NOT1_FAR85191	NOT1	88
11033151	NOT1_FAR85191	NOT1	157
11033152	NOT1_FAR85191	NOT1	139
11033153	NOT1_FAR85191	NOT1	29
11033154	NOT1_FAR85191	NOT1	52
11033155	NOT1_FAR85191	NOT1	52
11033156	NOT1_FAR85191	NOT1	139
11033157	NOT1_FAR85191	NOT1	37
11033158	NOT1_FAR85191	NOT1	78
11033159	NOT1_FAR85191	NOT1	89
11033160	NOT1_FAR85191	NOT1	119
11033161	NOT1_FAR85191	NOT1	131
11033162	NOT1_FAR85191	NOT1	82
11033163	NOT1_FAR85191	NOT1	64
11033164	NOT1_FAR85191	NOT1	135
11033165	NOT1_FAR85191	NOT1	39
11033166	NOT1_FAR85191	NOT1	66
11033167	NOT1_FAR85191	NOT1	81
11033168	NOT1_FAR85191	NOT1	101
11033169	NOT1_FAR85191	NOT1	78
11033170	NOT1_FAR85191	NOT1	50
11033171	NOT1_FAR85191	NOT1	67
11033172	NOT1_FAR85191	NOT1	84
11033173	NOT1_FAR85191	NOT1	69
11033174	NOT1_FAR85191	NOT1	80
11033175	NOT1_FAR85191	NOT1	111
11033176	NOT1_FAR85191	NOT1	98
11033177	NOT1_FAR85191	NOT1	69
11033178	NOT1_FAR85191	NOT1	72
11033179	NOT1_FAR85191	NOT1	80
11033180	NOT1_FAR85191	NOT1	172
11033181	NOT1_FAR85191	NOT1	51
11033182	NOT1_FAR85191	NOT1	57
11033183	NOT1_FAR85191	NOT1	94
11033184	NOT1_FAR85191	NOT1	164
11033185	NOT1_FAR85191	NOT1	98
11033186	NOT1_FAR85191	NOT1	89
11033187	NOT1_FAR85191	NOT1	110
11033188	NOT1_FAR85191	NOT1	109
11033189	NOT1_FAR85191	NOT1	103
11033190	NOT1_FAR85191	NOT1	97
11033191	NOT1_FAR85191	NOT1	73
11033192	NOT1_FAR85191	NOT1	148
11033193	NOT1_FAR85191	NOT1	89
11033194	NOT1_FAR85191	NOT1	90
11033195	NOT1_FAR85191	NOT1	51
11033196	NOT1_FAR85191	NOT1	74
11033197	NOT1_FAR85191	NOT1	67
11033198	NOT1_FAR85191	NOT1	136
11033199	NOT1_FAR85191	NOT1	63
11033200	NOT1_FAR85191	NOT1	49
11033201	NOT1_FAR85191	NOT1	118
11033202	NOT1_FAR85191	NOT1	88
11033203	NOT1_FAR85191	NOT1	137
11033204	NOT1_FAR85191	NOT1	67
11033205	NOT1_FAR85191	NOT1	132
11033206	NOT1_FAR85191	NOT1	137
11033207	NOT1_FAR85191	NOT1	47
11033208	NOT1_FAR85191	NOT1	81
11033209	NOT1_FAR85191	NOT1	134
11033210	NOT1_FAR85191	NOT1	95
11033211	NOT1_FAR85191	NOT1	29
11033212	NOT1_FAR85191	NOT1	114
11033213	NOT1_FAR85191	NOT1	100
11033214	NOT1_FAR85191	NOT1	113
11033215	NOT1_FAR85191	NOT1	91
11033216	NOT1_FAR85191	NOT1	68
11033217	NOT1_FAR85191	NOT1	119
11033218	NOT1_FAR85191	NOT1	74
11033219	NOT1_FAR85191	NOT1	45
11033220	NOT1_FAR85191	NOT1	73
11033221	NOT1_FAR85191	NOT1	33
11033222	NOT1_FAR85191	NOT1	96
11033223	NOT1_FAR85191	NOT1	42
11033224	NOT1_FAR85191	NOT1	138
11033225	NOT1_FAR85191	NOT1	136
11033226	NOT1_FAR85191	NOT1	91
11033227	NOT1_FAR85191	NOT1	159
11033228	NOT1_FAR85191	NOT1	93
11033229	NOT1_FAR85191	NOT1	53
11033230	NOT1_FAR85191	NOT1	78
11033231	NOT1_FAR85191	NOT1	60
11033232	NOT1_FAR85191	NOT1	135
11033233	NOT1_FAR85191	NOT1	76
11033234	NOT1_FAR85191	NOT1	82
11033235	NOT1_FAR85191	NOT1	105
11033236	NOT1_FAR85191	NOT1	131
11033237	NOT1_FAR85191	NOT1	153
11033238	NOT1_FAR85191	NOT1	72
11033239	NOT1_FAR85191	NOT1	60
11033240	NOT1_FAR85191	NOT1	82
11033241	NOT1_FAR85191	NOT1	165
11033242	NOT1_FAR85191	NOT1	119
11033243	NOT1_FAR85191	NOT1	92
11033244	NOT1_FAR85191	NOT1	144
11033245	NOT1_FAR85191	NOT1	129
11033246	NOT1_FAR85191	NOT1	147
11033247	NOT1_FAR85191	NOT1	136
11033248	NOT1_FAR85191	NOT1	82
11033249	NOT1_FAR85191	NOT1	42
11033250	NOT1_FAR85191	NOT1	84
11033251	NOT1_FAR85191	NOT1	27
11033252	NOT1_FAR85191	NOT1	153
11033253	NOT1_FAR85191	NOT1	140
11033254	NOT1_FAR85191	NOT1	80
11033255	NOT1_FAR85191	NOT1	101
11033256	NOT1_FAR85191	NOT1	94
11033257	NOT1_FAR85191	NOT1	53
11033258	NOT1_FAR85191	NOT1	105
11033259	NOT1_FAR85191	NOT1	72
11033260	NOT1_FAR85191	NOT1	93
11033261	NOT1_FAR85191	NOT1	92
11033262	NOT1_FAR85191	NOT1	92
11033263	NOT1_FAR85191	NOT1	47
11033264	NOT1_FAR85191	NOT1	77
11033265	NOT1_FAR85191	NOT1	123
11033266	NOT1_FAR85191	NOT1	70
11033267	NOT1_FAR85191	NOT1	60
11033268	NOT1_FAR85191	NOT1	86
11033269	NOT1_FAR85191	NOT1	78
11033270	NOT1_FAR85191	NOT1	74
11033271	NOT1_FAR85191	NOT1	75
11033272	NOT1_FAR85191	NOT1	63
11033273	NOT1_FAR85191	NOT1	60
11033274	NOT1_FAR85191	NOT1	90
11033275	NOT1_FAR85191	NOT1	88
11033276	NOT1_FAR85191	NOT1	34
11033277	NOT1_FAR85191	NOT1	107
11033278	NOT1_FAR85191	NOT1	97
11033279	NOT1_FAR85191	NOT1	91
11033280	NOT1_FAR85191	NOT1	42
11033281	NOT1_FAR85191	NOT1	88
11033282	NOT1_FAR85191	NOT1	45
11033283	NOT1_FAR85191	NOT1	44
11033284	NOT1_FAR85191	NOT1	67
11033285	NOT1_FAR85191	NOT1	113
11033286	NOT1_FAR85191	NOT1	76
11033287	NOT1_FAR85191	NOT1	51
11033288	NOT1_FAR85191	NOT1	84
11033289	NOT1_FAR85191	NOT1	37
11033290	NOT1_FAR85191	NOT1	50
11033291	NOT1_FAR85191	NOT1	66
11033292	NOT1_FAR85191	NOT1	92
11033293	NOT1_FAR85191	NOT1	58
11033294	NOT1_FAR85191	NOT1	40
11033295	NOT1_FAR85191	NOT1	78
11033296	NOT1_FAR85191	NOT1	97
11033297	NOT1_FAR85191	NOT1	71
11033298	NOT1_FAR85191	NOT1	159
11033299	NOT1_FAR85191	NOT1	70
11033300	NOT1_FAR85191	NOT1	119
11033301	NOT1_FAR85191	NOT1	84
11033302	NOT1_FAR85191	NOT1	88
11033303	NOT1_FAR85191	NOT1	65
11033304	NOT1_FAR85191	NOT1	55
11033305	NOT1_FAR85191	NOT1	106
11033306	NOT1_FAR85191	NOT1	118
11033307	NOT1_FAR85191	NOT1	128
11033308	NOT1_FAR85191	NOT1	42
11033309	NOT1_FAR85191	NOT1	132
11033310	NOT1_FAR85191	NOT1	48
11033311	NOT1_FAR85191	NOT1	41
11033312	NOT1_FAR85191	NOT1	65
11033313	NOT1_FAR85191	NOT1	132
11033314	NOT1_FAR85191	NOT1	113
11033315	NOT1_FAR85191	NOT1	100
11033316	NOT1_FAR85191	NOT1	173
11033317	NOT1_FAR85191	NOT1	124
11033318	NOT1_FAR85191	NOT1	52
11033319	NOT1_FAR85191	NOT1	68
11033320	NOT1_FAR85191	NOT1	45
11033321	NOT1_FAR85191	NOT1	87
11033322	NOT1_FAR85191	NOT1	81
11033323	NOT1_FAR85191	NOT1	120
11033324	NOT1_FAR85191	NOT1	60
11033325	NOT1_FAR85191	NOT1	103
11033326	NOT1_FAR85191	NOT1	96
11033327	NOT1_FAR85191	NOT1	119
11033328	NOT1_FAR85191	NOT1	73
11033329	NOT1_FAR85191	NOT1	24
11033330	NOT1_FAR85191	NOT1	95
11033331	NOT1_FAR85191	NOT1	114
11033332	NOT1_FAR85191	NOT1	91
11033333	NOT1_FAR85191	NOT1	145
11033334	NOT1_FAR85191	NOT1	46
11033335	NOT1_FAR85191	NOT1	58
11033336	NOT1_FAR85191	NOT1	113
11033337	NOT1_FAR85191	NOT1	69
11033338	NOT1_FAR85191	NOT1	54
11033339	NOT1_FAR85191	NOT1	86
11033340	NOT1_FAR85191	NOT1	94
11033341	NOT1_FAR85191	NOT1	135
11033342	NOT1_FAR85191	NOT1	114
11033343	NOT1_FAR85191	NOT1	73
11033344	NOT1_FAR85191	NOT1	100
11033345	NOT1_FAR85191	NOT1	53
11033346	NOT1_FAR85191	NOT1	88
11033347	NOT1_FAR85191	NOT1	116
11033348	NOT1_FAR85191	NOT1	132
11033349	NOT1_FAR85191	NOT1	83
11033350	NOT1_FAR85191	NOT1	71
11033351	NOT1_FAR85191	NOT1	89
11033352	NOT1_FAR85191	NOT1	88
11033353	NOT1_FAR85191	NOT1	95
11033354	NOT1_FAR85191	NOT1	48
11033355	NOT1_FAR85191	NOT1	69
11033356	NOT1_FAR85191	NOT1	129
11033357	NOT1_FAR85191	NOT1	51
11033358	NOT1_FAR85191	NOT1	104
11033359	NOT1_FAR85191	NOT1	48
11033360	NOT1_FAR85191	NOT1	190
11033361	NOT1_FAR85191	NOT1	124
11033362	NOT1_FAR85191	NOT1	79
11033363	NOT1_FAR85191	NOT1	71
11033364	NOT1_FAR85191	NOT1	155
11033365	NOT1_FAR85191	NOT1	64
11033366	NOT1_FAR85191	NOT1	55
11033367	NOT1_FAR85191	NOT1	90
11033368	NOT1_FAR85191	NOT1	93
11033369	NOT1_FAR85191	NOT1	73
11033370	NOT1_FAR85191	NOT1	57
11033371	NOT1_FAR85191	NOT1	105
11033372	NOT1_FAR85191	NOT1	88
11033373	NOT1_FAR85191	NOT1	63
11033374	NOT1_FAR85191	NOT1	139
11033375	NOT1_FAR85191	NOT1	103
11033376	NOT1_FAR85191	NOT1	73
11033377	NOT1_FAR85191	NOT1	83
11033378	NOT1_FAR85191	NOT1	76
11033379	NOT1_FAR85191	NOT1	70
11033380	NOT1_FAR85191	NOT1	109
11033381	NOT1_FAR85191	NOT1	132
11033382	NOT1_FAR85191	NOT1	72
11033383	NOT1_FAR85191	NOT1	105
11033384	NOT1_FAR85191	NOT1	136
11033385	NOT1_FAR85191	NOT1	95
11033386	NOT1_FAR85191	NOT1	57
11033387	NOT1_FAR85191	NOT1	93
11033388	NOT1_FAR85191	NOT1	35
11033389	NOT1_FAR85191	NOT1	70
11033390	NOT1_FAR85191	NOT1	110
11033391	NOT1_FAR85191	NOT1	80
11033392	NOT1_FAR85191	NOT1	114
11033393	NOT1_FAR85191	NOT1	62
11033394	NOT1_FAR85191	NOT1	183
11033395	NOT1_FAR85191	NOT1	91
11033396	NOT1_FAR85191	NOT1	84
11033397	NOT1_FAR85191	NOT1	102
11033398	NOT1_FAR85191	NOT1	80
11033399	NOT1_FAR85191	NOT1	104
11033400	NOT1_FAR85191	NOT1	64
11033401	NOT1_FAR85191	NOT1	115
11033402	NOT1_FAR85191	NOT1	66
11033403	NOT1_FAR85191	NOT1	186
11033404	NOT1_FAR85191	NOT1	67
11033405	NOT1_FAR85191	NOT1	75
11033406	NOT1_FAR85191	NOT1	79
11033407	NOT1_FAR85191	NOT1	43
11033408	NOT1_FAR85191	NOT1	59
11033409	NOT1_FAR85191	NOT1	81
11033410	NOT1_FAR85191	NOT1	87
11033411	NOT1_FAR85191	NOT1	108
11033412	NOT1_FAR85191	NOT1	32
11033413	NOT1_FAR85191	NOT1	47
11033414	NOT1_FAR85191	NOT1	55
11033415	NOT1_FAR85191	NOT1	54
11033416	NOT1_FAR85191	NOT1	79
11033417	NOT1_FAR85191	NOT1	75
11033418	NOT1_FAR85191	NOT1	85
11033419	NOT1_FAR85191	NOT1	88
11033420	NOT1_FAR85191	NOT1	19
11033421	NOT1_FAR85191	NOT1	26
11033422	NOT1_FAR85191	NOT1	98
11033423	NOT1_FAR85191	NOT1	186
11033424	NOT1_FAR85191	NOT1	51
11033425	NOT1_FAR85191	NOT1	30
11033426	NOT1_FAR85191	NOT1	126
11033427	NOT1_FAR85191	NOT1	89
11033428	NOT1_FAR85191	NOT1	45
11033429	NOT1_FAR85191	NOT1	64
11033430	NOT1_FAR85191	NOT1	173
11033431	NOT1_FAR85191	NOT1	49
11033432	NOT1_FAR85191	NOT1	60
11033433	NOT1_FAR85191	NOT1	132
11033434	NOT1_FAR85191	NOT1	89
11033435	NOT1_FAR85191	NOT1	64
11033436	NOT1_FAR85191	NOT1	136
11033437	NOT1_FAR85191	NOT1	104
11033438	NOT1_FAR85191	NOT1	61
11033439	NOT1_FAR85191	NOT1	94
11033440	NOT1_FAR85191	NOT1	83
11033441	NOT1_FAR85191	NOT1	104
11033442	NOT1_FAR85191	NOT1	116
11033443	NOT1_FAR85191	NOT1	58
11033444	NOT1_FAR85191	NOT1	72
11033445	NOT1_FAR85191	NOT1	62
11033446	NOT1_FAR85191	NOT1	57
11033447	NOT1_FAR85191	NOT1	56
11033448	NOT1_FAR85191	NOT1	75
11033449	NOT1_FAR85191	NOT1	57
11033450	NOT1_FAR85191	NOT1	60
11033451	NOT1_FAR85191	NOT1	138
11033452	NOT1_FAR85191	NOT1	149
11033453	NOT1_FAR85191	NOT1	64
11033454	NOT1_FAR85191	NOT1	67
11033455	NOT1_FAR85191	NOT1	122
11033456	NOT1_FAR85191	NOT1	88
11033457	NOT1_FAR85191	NOT1	104
11033458	NOT1_FAR85191	NOT1	74
11033459	NOT1_FAR85191	NOT1	47
11033460	NOT1_FAR85191	NOT1	53
11033461	NOT1_FAR85191	NOT1	93
11033462	NOT1_FAR85191	NOT1	55
11033463	NOT1_FAR85191	NOT1	103
11033464	NOT1_FAR85191	NOT1	98
11033465	NOT1_FAR85191	NOT1	54
11033466	NOT1_FAR85191	NOT1	96
11033467	NOT1_FAR85191	NOT1	40
11033468	NOT1_FAR85191	NOT1	91
11033469	NOT1_FAR85191	NOT1	90
11033470	NOT1_FAR85191	NOT1	134
11033471	NOT1_FAR85191	NOT1	182
11033472	NOT1_FAR85191	NOT1	84
11033473	NOT1_FAR85191	NOT1	110
11033474	NOT1_FAR85191	NOT1	175
11033475	NOT1_FAR85191	NOT1	110
11033476	NOT1_FAR85191	NOT1	110
11033477	NOT1_FAR85191	NOT1	88
11033478	NOT1_FAR85191	NOT1	46
11033479	NOT1_FAR85191	NOT1	115
11033480	NOT1_FAR85191	NOT1	117
11033481	NOT1_FAR85191	NOT1	70
11033482	NOT1_FAR85191	NOT1	122
11033483	NOT1_FAR85191	NOT1	99
11033484	NOT1_FAR85191	NOT1	75
11033485	NOT1_FAR85191	NOT1	54
11033486	NOT1_FAR85191	NOT1	74
11033487	NOT1_FAR85191	NOT1	10
11033488	NOT1_FAR85191	NOT1	145
11033489	NOT1_FAR85191	NOT1	94
11033490	NOT1_FAR85191	NOT1	140
11033491	NOT1_FAR85191	NOT1	128
11033492	NOT1_FAR85191	NOT1	34
11033493	NOT1_FAR85191	NOT1	95
11033494	NOT1_FAR85191	NOT1	98
11033495	NOT1_FAR85191	NOT1	106
11033496	NOT1_FAR85191	NOT1	62
11033497	NOT1_FAR85191	NOT1	111
11033498	NOT1_FAR85191	NOT1	78
11033499	NOT1_FAR85191	NOT1	50
11033500	NOT1_FAR85191	NOT1	110
11033501	NOT1_FAR85191	NOT1	117
11033502	NOT1_FAR85191	NOT1	132
11033503	NOT1_FAR85191	NOT1	60
11033504	NOT1_FAR85191	NOT1	38
11033505	NOT1_FAR85191	NOT1	90
11033506	NOT1_FAR85191	NOT1	110
11033507	NOT1_FAR85191	NOT1	103
11033508	NOT1_FAR85191	NOT1	73
11033509	NOT1_FAR85191	NOT1	71
11033510	NOT1_FAR85191	NOT1	52
11033511	NOT1_FAR85191	NOT1	85
11033512	NOT1_FAR85191	NOT1	72
11033513	NOT1_FAR85191	NOT1	50
11033514	NOT1_FAR85191	NOT1	78
11033515	NOT1_FAR85191	NOT1	73
11033516	NOT1_FAR85191	NOT1	79
11033517	NOT1_FAR85191	NOT1	113
11033518	NOT1_FAR85191	NOT1	89
11033519	NOT1_FAR85191	NOT1	125
11033520	NOT1_FAR85191	NOT1	88
11033521	NOT1_FAR85191	NOT1	117
11033522	NOT1_FAR85191	NOT1	23
11033523	NOT1_FAR85191	NOT1	62
11033524	NOT1_FAR85191	NOT1	66
11033525	NOT1_FAR85191	NOT1	132
11033526	NOT1_FAR85191	NOT1	81
11033527	NOT1_FAR85191	NOT1	88
11033528	NOT1_FAR85191	NOT1	138
11033529	NOT1_FAR85191	NOT1	64
11033530	NOT1_FAR85191	NOT1	118
11033531	NOT1_FAR85191	NOT1	101
11033532	NOT1_FAR85191	NOT1	42
11033533	NOT1_FAR85191	NOT1	88
11033534	NOT1_FAR85191	NOT1	83
11033535	NOT1_FAR85191	NOT1	149
11033536	NOT1_FAR85191	NOT1	57
11033537	NOT1_FAR85191	NOT1	68
11033538	NOT1_FAR85191	NOT1	113
11033539	NOT1_FAR85191	NOT1	51
11033540	NOT1_FAR85191	NOT1	56
11033541	NOT1_FAR85191	NOT1	90
11033542	NOT1_FAR85191	NOT1	142
11033543	NOT1_FAR85191	NOT1	83
11033544	NOT1_FAR85191	NOT1	103
11033545	NOT1_FAR85191	NOT1	100
11033546	NOT1_FAR85191	NOT1	114
11033547	NOT1_FAR85191	NOT1	65
11033548	NOT1_FAR85191	NOT1	98
11033549	NOT1_FAR85191	NOT1	112
11033550	NOT1_FAR85191	NOT1	111
11033551	NOT1_FAR85191	NOT1	112
11033552	NOT1_FAR85191	NOT1	107
11033553	NOT1_FAR85191	NOT1	112
11033554	NOT1_FAR85191	NOT1	101
11033555	NOT1_FAR85191	NOT1	74
11033556	NOT1_FAR85191	NOT1	88
11033557	NOT1_FAR85191	NOT1	64
11033558	NOT1_FAR85191	NOT1	89
11033559	NOT1_FAR85191	NOT1	50
11033560	NOT1_FAR85191	NOT1	78
11033561	NOT1_FAR85191	NOT1	65
11033562	NOT1_FAR85191	NOT1	74
11033563	NOT1_FAR85191	NOT1	101
11033564	NOT1_FAR85191	NOT1	67
11033565	NOT1_FAR85191	NOT1	72
11033566	NOT1_FAR85191	NOT1	104
11033567	NOT1_FAR85191	NOT1	123
11033568	NOT1_FAR85191	NOT1	12
11033569	NOT1_FAR85191	NOT1	83
11033570	NOT1_FAR85191	NOT1	114
11033571	NOT1_FAR85191	NOT1	74
11033572	NOT1_FAR85191	NOT1	78
11033573	NOT1_FAR85191	NOT1	88
11033574	NOT1_FAR85191	NOT1	45
11033575	NOT1_FAR85191	NOT1	78
11033576	NOT1_FAR85191	NOT1	123
11033577	NOT1_FAR85191	NOT1	106
11033578	NOT1_FAR85191	NOT1	93
11033579	NOT1_FAR85191	NOT1	72
11033580	NOT1_FAR85191	NOT1	92
11033581	NOT1_FAR85191	NOT1	82
11033582	NOT1_FAR85191	NOT1	101
11033583	NOT1_FAR85191	NOT1	130
11033584	NOT1_FAR85191	NOT1	99
11033585	NOT1_FAR85191	NOT1	44
11033586	NOT1_FAR85191	NOT1	62
11033587	NOT1_FAR85191	NOT1	99
11033588	NOT1_FAR85191	NOT1	66
11033589	NOT1_FAR85191	NOT1	33
11033590	NOT1_FAR85191	NOT1	34
11033591	NOT1_FAR85191	NOT1	178
11033592	NOT1_FAR85191	NOT1	121
11033593	NOT1_FAR85191	NOT1	116
11033594	NOT1_FAR85191	NOT1	199
11033595	NOT1_FAR85191	NOT1	122
11033596	NOT1_FAR85191	NOT1	100
11033597	NOT1_FAR85191	NOT1	91
11033598	NOT1_FAR85191	NOT1	96
11033599	NOT1_FAR85191	NOT1	61
11033600	NOT1_FAR85191	NOT1	63
11033601	NOT1_FAR85191	NOT1	44
11033602	NOT1_FAR85191	NOT1	72
11033603	NOT1_FAR85191	NOT1	57
11033604	NOT1_FAR85191	NOT1	83
11033605	NOT1_FAR85191	NOT1	42
11033606	NOT1_FAR85191	NOT1	42
11033607	NOT1_FAR85191	NOT1	34
11033608	NOT1_FAR85191	NOT1	84
11033609	NOT1_FAR85191	NOT1	46
11033610	NOT1_FAR85191	NOT1	74
11033611	NOT1_FAR85191	NOT1	109
11033612	NOT1_FAR85191	NOT1	118
11033613	NOT1_FAR85191	NOT1	65
11033614	NOT1_FAR85191	NOT1	54
11033615	NOT1_FAR85191	NOT1	97
11033616	NOT1_FAR85191	NOT1	58
11033617	NOT1_FAR85191	NOT1	97
11033618	NOT1_FAR85191	NOT1	57
11033619	NOT1_FAR85191	NOT1	103
11033620	NOT1_FAR85191	NOT1	79
11033621	NOT1_FAR85191	NOT1	115
11033622	NOT1_FAR85191	NOT1	44
11033623	NOT1_FAR85191	NOT1	57
11033624	NOT1_FAR85191	NOT1	56
11033625	NOT1_FAR85191	NOT1	119
11033626	NOT1_FAR85191	NOT1	82
11033627	NOT1_FAR85191	NOT1	133
11033628	NOT1_FAR85191	NOT1	74
11033629	NOT1_FAR85191	NOT1	58
11033630	NOT1_FAR85191	NOT1	52
11033631	NOT1_FAR85191	NOT1	37
11033632	NOT1_FAR85191	NOT1	70
11033633	NOT1_FAR85191	NOT1	84
11033634	NOT1_FAR85191	NOT1	120
11033635	NOT1_FAR85191	NOT1	52
11033636	NOT1_FAR85191	NOT1	100
11033637	NOT1_FAR85191	NOT1	85
11033638	NOT1_FAR85191	NOT1	93
11033639	NOT1_FAR85191	NOT1	95
11033640	NOT1_FAR85191	NOT1	104
11033641	NOT1_FAR85191	NOT1	62
11033642	NOT1_FAR85191	NOT1	184
11033643	NOT1_FAR85191	NOT1	76
11033644	NOT1_FAR85191	NOT1	113
11033645	NOT1_FAR85191	NOT1	116
11033646	NOT1_FAR85191	NOT1	60
11033647	NOT1_FAR85191	NOT1	137
11033648	NOT1_FAR85191	NOT1	77
11033649	NOT1_FAR85191	NOT1	23
11033650	NOT1_FAR85191	NOT1	54
11033651	NOT1_FAR85191	NOT1	76
11033652	NOT1_FAR85191	NOT1	54
11033653	NOT1_FAR85191	NOT1	88
11033654	NOT1_FAR85191	NOT1	101
11033655	NOT1_FAR85191	NOT1	97
11033656	NOT1_FAR85191	NOT1	86
11033657	NOT1_FAR85191	NOT1	116
11033658	NOT1_FAR85191	NOT1	101
11033659	NOT1_FAR85191	NOT1	76
11033660	NOT1_FAR85191	NOT1	109
11033661	NOT1_FAR85191	NOT1	103
11033662	NOT1_FAR85191	NOT1	138
11033663	NOT1_FAR85191	NOT1	78
11033664	NOT1_FAR85191	NOT1	62
11033665	NOT1_FAR85191	NOT1	69
11033666	NOT1_FAR85191	NOT1	105
11033667	NOT1_FAR85191	NOT1	106
11033668	NOT1_FAR85191	NOT1	131
11033669	NOT1_FAR85191	NOT1	49
11033670	NOT1_FAR85191	NOT1	69
11033671	NOT1_FAR85191	NOT1	72
11033672	NOT1_FAR85191	NOT1	97
11033673	NOT1_FAR85191	NOT1	62
11033674	NOT1_FAR85191	NOT1	95
11033675	NOT1_FAR85191	NOT1	71
11033676	NOT1_FAR85191	NOT1	125
11033677	NOT1_FAR85191	NOT1	152
11033678	NOT1_FAR85191	NOT1	94
11033679	NOT1_FAR85191	NOT1	83
11033680	NOT1_FAR85191	NOT1	95
11033681	NOT1_FAR85191	NOT1	78
11033682	NOT1_FAR85191	NOT1	34
11033683	NOT1_FAR85191	NOT1	40
11033684	NOT1_FAR85191	NOT1	58
11033685	NOT1_FAR85191	NOT1	70
11033686	NOT1_FAR85191	NOT1	61
11033687	NOT1_FAR85191	NOT1	78
11033688	NOT1_FAR85191	NOT1	60
11033689	NOT1_FAR85191	NOT1	54
11033690	NOT1_FAR85191	NOT1	83
11033691	NOT1_FAR85191	NOT1	110
11033692	NOT1_FAR85191	NOT1	125
11033693	NOT1_FAR85191	NOT1	102
11033694	NOT1_FAR85191	NOT1	75
11033695	NOT1_FAR85191	NOT1	86
11033696	NOT1_FAR85191	NOT1	41
11033697	NOT1_FAR85191	NOT1	63
11033698	NOT1_FAR85191	NOT1	74
11033699	NOT1_FAR85191	NOT1	110
11033700	NOT1_FAR85191	NOT1	97
11033701	NOT1_FAR85191	NOT1	173
11033702	NOT1_FAR85191	NOT1	10
11033703	NOT1_FAR85191	NOT1	56
11033704	NOT1_FAR85191	NOT1	79
11033705	NOT1_FAR85191	NOT1	80
11033706	NOT1_FAR85191	NOT1	45
11033707	NOT1_FAR85191	NOT1	175
11033708	NOT1_FAR85191	NOT1	102
11033709	NOT1_FAR85191	NOT1	66
11033710	NOT1_FAR85191	NOT1	143
11033711	NOT1_FAR85191	NOT1	81
11033712	NOT1_FAR85191	NOT1	68
11033713	NOT1_FAR85191	NOT1	41
11033714	NOT1_FAR85191	NOT1	52
11033715	NOT1_FAR85191	NOT1	66
11033716	NOT1_FAR85191	NOT1	91
11033717	NOT1_FAR85191	NOT1	77
11033718	NOT1_FAR85191	NOT1	61
11033719	NOT1_FAR85191	NOT1	55
11033720	NOT1_FAR85191	NOT1	47
11033721	NOT1_FAR85191	NOT1	112
11033722	NOT1_FAR85191	NOT1	78
11033723	NOT1_FAR85191	NOT1	56
11033724	NOT1_FAR85191	NOT1	49
11033725	NOT1_FAR85191	NOT1	56
11033726	NOT1_FAR85191	NOT1	95
11033727	NOT1_FAR85191	NOT1	53
11033728	NOT1_FAR85191	NOT1	89
11033729	NOT1_FAR85191	NOT1	84
11033730	NOT1_FAR85191	NOT1	85
11033731	NOT1_FAR85191	NOT1	74
11033732	NOT1_FAR85191	NOT1	51
11033733	NOT1_FAR85191	NOT1	59
11033734	NOT1_FAR85191	NOT1	80
11033735	NOT1_FAR85191	NOT1	58
11033736	NOT1_FAR85191	NOT1	87
11033737	NOT1_FAR85191	NOT1	41
11033738	NOT1_FAR85191	NOT1	62
11033739	NOT1_FAR85191	NOT1	47
11033740	NOT1_FAR85191	NOT1	77
11033741	NOT1_FAR85191	NOT1	114
11033742	NOT1_FAR85191	NOT1	100
11033743	NOT1_FAR85191	NOT1	56
11033744	NOT1_FAR85191	NOT1	147
11033745	NOT1_FAR85191	NOT1	51
11033746	NOT1_FAR85191	NOT1	51
11033747	NOT1_FAR85191	NOT1	122
11033748	NOT1_FAR85191	NOT1	29
11033749	NOT1_FAR85191	NOT1	55
11033750	NOT1_FAR85191	NOT1	121
11033751	NOT1_FAR85191	NOT1	94
11033752	NOT1_FAR85191	NOT1	95
11033753	NOT1_FAR85191	NOT1	101
11033754	NOT1_FAR85191	NOT1	57
11033755	NOT1_FAR85191	NOT1	132
11033756	NOT1_FAR85191	NOT1	40
11033757	NOT1_FAR85191	NOT1	138
11033758	NOT1_FAR85191	NOT1	78
11033759	NOT1_FAR85191	NOT1	103
11033760	NOT1_FAR85191	NOT1	56
11033761	NOT1_FAR85191	NOT1	32
11033762	NOT1_FAR85191	NOT1	169
11033763	NOT1_FAR85191	NOT1	153
11033764	NOT1_FAR85191	NOT1	75
11033765	NOT1_FAR85191	NOT1	88
11033766	NOT1_FAR85191	NOT1	113
11033767	NOT1_FAR85191	NOT1	109
11033768	NOT1_FAR85191	NOT1	97
11033769	NOT1_FAR85191	NOT1	66
11033770	NOT1_FAR85191	NOT1	229
11033771	NOT1_FAR85191	NOT1	66
11033772	NOT1_FAR85191	NOT1	117
11033773	NOT1_FAR85191	NOT1	71
11033774	NOT1_FAR85191	NOT1	144
11033775	NOT1_FAR85191	NOT1	98
11033776	NOT1_FAR85191	NOT1	99
11033777	NOT1_FAR85191	NOT1	54
11033778	NOT1_FAR85191	NOT1	95
11033779	NOT1_FAR85191	NOT1	74
11033780	NOT1_FAR85191	NOT1	56
11033781	NOT1_FAR85191	NOT1	56
11033782	NOT1_FAR85191	NOT1	100
11033783	NOT1_FAR85191	NOT1	68
11033784	NOT1_FAR85191	NOT1	71
11033785	NOT1_FAR85191	NOT1	111
11033786	NOT1_FAR85191	NOT1	148
11033787	NOT1_FAR85191	NOT1	116
11033788	NOT1_FAR85191	NOT1	41
11033789	NOT1_FAR85191	NOT1	119
11033790	NOT1_FAR85191	NOT1	50
11033791	NOT1_FAR85191	NOT1	87
11033792	NOT1_FAR85191	NOT1	84
11033793	NOT1_FAR85191	NOT1	56
11033794	NOT1_FAR85191	NOT1	68
11033795	NOT1_FAR85191	NOT1	50
11033796	NOT1_FAR85191	NOT1	116
11033797	NOT1_FAR85191	NOT1	165
11033798	NOT1_FAR85191	NOT1	46
11033799	NOT1_FAR85191	NOT1	75
11033800	NOT1_FAR85191	NOT1	13
11033801	NOT1_FAR85191	NOT1	114
11033802	NOT1_FAR85191	NOT1	67
11033803	NOT1_FAR85191	NOT1	66
11033804	NOT1_FAR85191	NOT1	89
11033805	NOT1_FAR85191	NOT1	69
11033806	NOT1_FAR85191	NOT1	78
11033807	NOT1_FAR85191	NOT1	83
11033808	NOT1_FAR85191	NOT1	117
11033809	NOT1_FAR85191	NOT1	83
11033810	NOT1_FAR85191	NOT1	68
11033811	NOT1_FAR85191	NOT1	25
11033812	NOT1_FAR85191	NOT1	70
11033813	NOT1_FAR85191	NOT1	50
11033814	NOT1_FAR85191	NOT1	71
11033815	NOT1_FAR85191	NOT1	92
11033816	NOT1_FAR85191	NOT1	91
11033817	NOT1_FAR85191	NOT1	83
11033818	NOT1_FAR85191	NOT1	19
11033819	NOT1_FAR85191	NOT1	80
11033820	NOT1_FAR85191	NOT1	33
11033821	NOT1_FAR85191	NOT1	72
11033822	NOT1_FAR85191	NOT1	68
11033823	NOT1_FAR85191	NOT1	52
11033824	NOT1_FAR85191	NOT1	114
11033825	NOT1_FAR85191	NOT1	107
11033826	NOT1_FAR85191	NOT1	49
11033827	NOT1_FAR85191	NOT1	138
11033828	NOT1_FAR85191	NOT1	32
11033829	NOT1_FAR85191	NOT1	70
11033830	NOT1_FAR85191	NOT1	59
11033831	NOT1_FAR85191	NOT1	114
11033832	NOT1_FAR85191	NOT1	87
11033833	NOT1_FAR85191	NOT1	95
11033834	NOT1_FAR85191	NOT1	33
11033835	NOT1_FAR85191	NOT1	45
11033836	NOT1_FAR85191	NOT1	38
11033837	NOT1_FAR85191	NOT1	75
11033838	NOT1_FAR85191	NOT1	88
11033839	NOT1_FAR85191	NOT1	65
11033840	NOT1_FAR85191	NOT1	158
11033841	NOT1_FAR85191	NOT1	92
11033842	NOT1_FAR85191	NOT1	81
11033843	NOT1_FAR85191	NOT1	138
11033844	NOT1_FAR85191	NOT1	54
11033845	NOT1_FAR85191	NOT1	88
11033846	NOT1_FAR85191	NOT1	92
11033847	NOT1_FAR85191	NOT1	56
11033848	NOT1_FAR85191	NOT1	109
11033849	NOT1_FAR85191	NOT1	117
11033850	NOT1_FAR85191	NOT1	70
11033851	NOT1_FAR85191	NOT1	16
11033852	NOT1_FAR85191	NOT1	75
11033853	NOT1_FAR85191	NOT1	37
11033854	NOT1_FAR85191	NOT1	152
11033855	NOT1_FAR85191	NOT1	9
11033856	NOT1_FAR85191	NOT1	38
11033857	NOT1_FAR85191	NOT1	85
11033858	NOT1_FAR85191	NOT1	49
11033859	NOT1_FAR85191	NOT1	104
11033860	NOT1_FAR85191	NOT1	69
11033861	NOT1_FAR85191	NOT1	41
11033862	NOT1_FAR85191	NOT1	102
11033863	NOT1_FAR85191	NOT1	73
11033864	NOT1_FAR85191	NOT1	77
11033865	NOT1_FAR85191	NOT1	96
11033866	NOT1_FAR85191	NOT1	77
11033867	NOT1_FAR85191	NOT1	36
11033868	NOT1_FAR85191	NOT1	41
11033869	NOT1_FAR85191	NOT1	72
11033870	NOT1_FAR85191	NOT1	65
11033871	NOT1_FAR85191	NOT1	147
11033872	NOT1_FAR85191	NOT1	57
11033873	NOT1_FAR85191	NOT1	101
11033874	NOT1_FAR85191	NOT1	49
11033875	NOT1_FAR85191	NOT1	118
11033876	NOT1_FAR85191	NOT1	8
11033877	NOT1_FAR85191	NOT1	73
11033878	NOT1_FAR85191	NOT1	164
11033879	NOT1_FAR85191	NOT1	36
11033880	NOT1_FAR85191	NOT1	82
11033881	NOT1_FAR85191	NOT1	95
11033882	NOT1_FAR85191	NOT1	89
11033883	NOT1_FAR85191	NOT1	60
11033884	NOT1_FAR85191	NOT1	44
11033885	NOT1_FAR85191	NOT1	153
11033886	NOT1_FAR85191	NOT1	58
11033887	NOT1_FAR85191	NOT1	95
11033888	NOT1_FAR85191	NOT1	69
11033889	NOT1_FAR85191	NOT1	148
11033890	NOT1_FAR85191	NOT1	54
11033891	NOT1_FAR85191	NOT1	83
11033892	NOT1_FAR85191	NOT1	245
11033893	NOT1_FAR85191	NOT1	208
11033894	NOT1_FAR85191	NOT1	167
11033895	NOT1_FAR85191	NOT1	198
11033896	NOT1_FAR85191	NOT1	188
11033897	NOT1_FAR85191	NOT1	35
11033898	NOT1_FAR85191	NOT1	117
11033899	NOT1_FAR85191	NOT1	100
11033900	NOT1_FAR85191	NOT1	80
11033901	NOT1_FAR85191	NOT1	137
11033902	NOT1_FAR85191	NOT1	107
11033903	NOT1_FAR85191	NOT1	79
11033904	NOT1_FAR85191	NOT1	31
11033905	NOT1_FAR85191	NOT1	36
11033906	NOT1_FAR85191	NOT1	122
11033907	NOT1_FAR85191	NOT1	147
11033908	NOT1_FAR85191	NOT1	72
11033909	NOT1_FAR85191	NOT1	120
11033910	NOT1_FAR85191	NOT1	80
11033911	NOT1_FAR85191	NOT1	49
11033912	NOT1_FAR85191	NOT1	73
11033913	NOT1_FAR85191	NOT1	105
11033914	NOT1_FAR85191	NOT1	122
11033915	NOT1_FAR85191	NOT1	104
11033916	NOT1_FAR85191	NOT1	96
11033917	NOT1_FAR85191	NOT1	23
11033918	NOT1_FAR85191	NOT1	135
11033919	NOT1_FAR85191	NOT1	108
11033920	NOT1_FAR85191	NOT1	84
11033921	NOT1_FAR85191	NOT1	225
11033922	NOT1_FAR85191	NOT1	110
11033923	NOT1_FAR85191	NOT1	101
11033924	NOT1_FAR85191	NOT1	36
11033925	NOT1_FAR85191	NOT1	103
11033926	NOT1_FAR85191	NOT1	75
11033927	NOT1_FAR85191	NOT1	43
11033928	NOT1_FAR85191	NOT1	138
11033929	NOT1_FAR85191	NOT1	126
11033930	NOT1_FAR85191	NOT1	74
11033931	NOT1_FAR85191	NOT1	63
11033932	NOT1_FAR85191	NOT1	72
11033933	NOT1_FAR85191	NOT1	100
11033934	NOT1_FAR85191	NOT1	78
11033935	NOT1_FAR85191	NOT1	126
11033936	NOT1_FAR85191	NOT1	132
11033937	NOT1_FAR85191	NOT1	181
11033938	NOT1_FAR85191	NOT1	39
11033939	NOT1_FAR85191	NOT1	78
11033940	NOT1_FAR85191	NOT1	123
11033941	NOT1_FAR85191	NOT1	77
11033942	NOT1_FAR85191	NOT1	69
11033943	NOT1_FAR85191	NOT1	69
11033944	NOT1_FAR85191	NOT1	90
11033945	NOT1_FAR85191	NOT1	128
11033946	NOT1_FAR85191	NOT1	104
11033947	NOT1_FAR85191	NOT1	121
11033948	NOT1_FAR85191	NOT1	54
11033949	NOT1_FAR85191	NOT1	61
11033950	NOT1_FAR85191	NOT1	34
11033951	NOT1_FAR85191	NOT1	98
11033952	NOT1_FAR85191	NOT1	77
11033953	NOT1_FAR85191	NOT1	115
11033954	NOT1_FAR85191	NOT1	149
11033955	NOT1_FAR85191	NOT1	104
11033956	NOT1_FAR85191	NOT1	72
11033957	NOT1_FAR85191	NOT1	115
11033958	NOT1_FAR85191	NOT1	127
11033959	NOT1_FAR85191	NOT1	19
11033960	NOT1_FAR85191	NOT1	74
11033961	NOT1_FAR85191	NOT1	11
11033962	NOT1_FAR85191	NOT1	65
11033963	NOT1_FAR85191	NOT1	74
11033964	NOT1_FAR85191	NOT1	118
11033965	NOT1_FAR85191	NOT1	87
11033966	NOT1_FAR85191	NOT1	136
11033967	NOT1_FAR85191	NOT1	121
11033968	NOT1_FAR85191	NOT1	40
11033969	NOT1_FAR85191	NOT1	52
11033970	NOT1_FAR85191	NOT1	26
11033971	NOT1_FAR85191	NOT1	70
11033972	NOT1_FAR85191	NOT1	197
11033973	NOT1_FAR85191	NOT1	123
11033974	NOT1_FAR85191	NOT1	87
11033975	NOT1_FAR85191	NOT1	45
11033976	NOT1_FAR85191	NOT1	85
11033977	NOT1_FAR85191	NOT1	125
11033978	NOT1_FAR85191	NOT1	79
11033979	NOT1_FAR85191	NOT1	97
11033980	NOT1_FAR85191	NOT1	69
11033981	NOT1_FAR85191	NOT1	110
11033982	NOT1_FAR85191	NOT1	90
11033983	NOT1_FAR85191	NOT1	111
11033984	NOT1_FAR85191	NOT1	57
11033985	NOT1_FAR85191	NOT1	121
11033986	NOT1_FAR85191	NOT1	52
11033987	NOT1_FAR85191	NOT1	115
11033988	NOT1_FAR85191	NOT1	62
11033989	NOT1_FAR85191	NOT1	136
11033990	NOT1_FAR85191	NOT1	89
11033991	NOT1_FAR85191	NOT1	114
11033992	NOT1_FAR85191	NOT1	79
11033993	NOT1_FAR85191	NOT1	102
11033994	NOT1_FAR85191	NOT1	45
11033995	NOT1_FAR85191	NOT1	52
11033996	NOT1_FAR85191	NOT1	60
11033997	NOT1_FAR85191	NOT1	98
11033998	NOT1_FAR85191	NOT1	46
11033999	NOT1_FAR85191	NOT1	108
11034000	NOT1_FAR85191	NOT1	88
11034001	NOT1_FAR85191	NOT1	117
11034002	NOT1_FAR85191	NOT1	50
11034003	NOT1_FAR85191	NOT1	59
11034004	NOT1_FAR85191	NOT1	51
11034005	NOT1_FAR85191	NOT1	124
11034006	NOT1_FAR85191	NOT1	165
11034007	NOT1_FAR85191	NOT1	83
11034008	NOT1_FAR85191	NOT1	48
11034009	NOT1_FAR85191	NOT1	92
11034010	NOT1_FAR85191	NOT1	81
11034011	NOT1_FAR85191	NOT1	71
11034012	NOT1_FAR85191	NOT1	75
11034013	NOT1_FAR85191	NOT1	60
11034014	NOT1_FAR85191	NOT1	77
11034015	NOT1_FAR85191	NOT1	61
11034016	NOT1_FAR85191	NOT1	100
11034017	NOT1_FAR85191	NOT1	127
11034018	NOT1_FAR85191	NOT1	77
11034019	NOT1_FAR85191	NOT1	46
11034020	NOT1_FAR85191	NOT1	141
11034021	NOT1_FAR85191	NOT1	46
11034022	NOT1_FAR85191	NOT1	109
11034023	NOT1_FAR85191	NOT1	106
11034024	NOT1_FAR85191	NOT1	69
11034025	NOT1_FAR85191	NOT1	119
11034026	NOT1_FAR85191	NOT1	115
11034027	NOT1_FAR85191	NOT1	138
11034028	NOT1_FAR85191	NOT1	111
11034029	NOT1_FAR85191	NOT1	73
11034030	NOT1_FAR85191	NOT1	44
11034031	NOT1_FAR85191	NOT1	99
11034032	NOT1_FAR85191	NOT1	81
11034033	NOT1_FAR85191	NOT1	61
11034034	NOT1_FAR85191	NOT1	82
11034035	NOT1_FAR85191	NOT1	108
11034036	NOT1_FAR85191	NOT1	54
11034037	NOT1_FAR85191	NOT1	90
11034038	NOT1_FAR85191	NOT1	169
11034039	NOT1_FAR85191	NOT1	100
11034040	NOT1_FAR85191	NOT1	80
11034041	NOT1_FAR85191	NOT1	93
11034042	NOT1_FAR85191	NOT1	36
11034043	NOT1_FAR85191	NOT1	88
11034044	NOT1_FAR85191	NOT1	62
11034045	NOT1_FAR85191	NOT1	138
11034046	NOT1_FAR85191	NOT1	121
11034047	NOT1_FAR85191	NOT1	119
11034048	NOT1_FAR85191	NOT1	90
11034049	NOT1_FAR85191	NOT1	86
11034050	NOT1_FAR85191	NOT1	30
11034051	NOT1_FAR85191	NOT1	93
11034052	NOT1_FAR85191	NOT1	98
11034053	NOT1_FAR85191	NOT1	74
11034054	NOT1_FAR85191	NOT1	95
11034055	NOT1_FAR85191	NOT1	78
11034056	NOT1_FAR85191	NOT1	107
11034057	NOT1_FAR85191	NOT1	152
11034058	NOT1_FAR85191	NOT1	79
11034059	NOT1_FAR85191	NOT1	89
11034060	NOT1_FAR85191	NOT1	98
11034061	NOT1_FAR85191	NOT1	76
11034062	NOT1_FAR85191	NOT1	77
11034063	NOT1_FAR85191	NOT1	98
11034064	NOT1_FAR85191	NOT1	78
11034065	NOT1_FAR85191	NOT1	34
11034066	NOT1_FAR85191	NOT1	97
11034067	NOT1_FAR85191	NOT1	38
11034068	NOT1_FAR85191	NOT1	86
11034069	NOT1_FAR85191	NOT1	98
11034070	NOT1_FAR85191	NOT1	83
11034071	NOT1_FAR85191	NOT1	130
11034072	NOT1_FAR85191	NOT1	175
11034073	NOT1_FAR85191	NOT1	89
11034074	NOT1_FAR85191	NOT1	47
11034075	NOT1_FAR85191	NOT1	111
11034076	NOT1_FAR85191	NOT1	43
11034077	NOT1_FAR85191	NOT1	106
11034078	NOT1_FAR85191	NOT1	89
11034079	NOT1_FAR85191	NOT1	95
11034080	NOT1_FAR85191	NOT1	34
11034081	NOT1_FAR85191	NOT1	47
11034082	NOT1_FAR85191	NOT1	106
11034083	NOT1_FAR85191	NOT1	106
11034084	NOT1_FAR85191	NOT1	98
11034085	NOT1_FAR85191	NOT1	64
11034086	NOT1_FAR85191	NOT1	79
11034087	NOT1_FAR85191	NOT1	109
11034088	NOT1_FAR85191	NOT1	78
11034089	NOT1_FAR85191	NOT1	7
11034090	NOT1_FAR85191	NOT1	107
11034091	NOT1_FAR85191	NOT1	71
11034092	NOT1_FAR85191	NOT1	47
11034093	NOT1_FAR85191	NOT1	65
11034094	NOT1_FAR85191	NOT1	52
11034095	NOT1_FAR85191	NOT1	70
11034096	NOT1_FAR85191	NOT1	87
11034097	NOT1_FAR85191	NOT1	68
11034098	NOT1_FAR85191	NOT1	114
11034099	NOT1_FAR85191	NOT1	73
11034100	NOT1_FAR85191	NOT1	77
11034101	NOT1_FAR85191	NOT1	91
11034102	NOT1_FAR85191	NOT1	20
11034103	NOT1_FAR85191	NOT1	85
11034104	NOT1_FAR85191	NOT1	86
11034105	NOT1_FAR85191	NOT1	76
11034106	NOT1_FAR85191	NOT1	67
11034107	NOT1_FAR85191	NOT1	41
11034108	NOT1_FAR85191	NOT1	83
11034109	NOT1_FAR85191	NOT1	43
11034110	NOT1_FAR85191	NOT1	102
11034111	NOT1_FAR85191	NOT1	19
11034112	NOT1_FAR85191	NOT1	67
11034113	NOT1_FAR85191	NOT1	91
11034114	NOT1_FAR85191	NOT1	50
11034115	NOT1_FAR85191	NOT1	73
11034116	NOT1_FAR85191	NOT1	71
11034117	NOT1_FAR85191	NOT1	73
11034118	NOT1_FAR85191	NOT1	41
11034119	NOT1_FAR85191	NOT1	56
11034120	NOT1_FAR85191	NOT1	45
11034121	NOT1_FAR85191	NOT1	63
11034122	NOT1_FAR85191	NOT1	96
11034123	NOT1_FAR85191	NOT1	80
11034124	NOT1_FAR85191	NOT1	75
11034125	NOT1_FAR85191	NOT1	59
11034126	NOT1_FAR85191	NOT1	46
11034127	NOT1_FAR85191	NOT1	120
11034128	NOT1_FAR85191	NOT1	72
11034129	NOT1_FAR85191	NOT1	123
11034130	NOT1_FAR85191	NOT1	39
11034131	NOT1_FAR85191	NOT1	129
11034132	NOT1_FAR85191	NOT1	52
11034133	NOT1_FAR85191	NOT1	77
11034134	NOT1_FAR85191	NOT1	58
11034135	NOT1_FAR85191	NOT1	7
11034136	NOT1_FAR85191	NOT1	120
11034137	NOT1_FAR85191	NOT1	94
11034138	NOT1_FAR85191	NOT1	183
11034139	NOT1_FAR85191	NOT1	71
11034140	NOT1_FAR85191	NOT1	118
11034141	NOT1_FAR85191	NOT1	153
11034142	NOT1_FAR85191	NOT1	19
11034143	NOT1_FAR85191	NOT1	157
11034144	NOT1_FAR85191	NOT1	61
11034145	NOT1_FAR85191	NOT1	16
11034146	NOT1_FAR85191	NOT1	55
11034147	NOT1_FAR85191	NOT1	73
11034148	NOT1_FAR85191	NOT1	16
11034149	NOT1_FAR85191	NOT1	79
11034150	NOT1_FAR85191	NOT1	216
11034151	NOT1_FAR85191	NOT1	111
11034152	NOT1_FAR85191	NOT1	68
11034153	NOT1_FAR85191	NOT1	66
11034154	NOT1_FAR85191	NOT1	153
11034155	NOT1_FAR85191	NOT1	89
11034156	NOT1_FAR85191	NOT1	119
11034157	NOT1_FAR85191	NOT1	11
11034158	NOT1_FAR85191	NOT1	113
11034159	NOT1_FAR85191	NOT1	152
11034160	NOT1_FAR85191	NOT1	93
11034161	NOT1_FAR85191	NOT1	93
11034162	NOT1_FAR85191	NOT1	127
11034163	NOT1_FAR85191	NOT1	79
11034164	NOT1_FAR85191	NOT1	98
11034165	NOT1_FAR85191	NOT1	76
11034166	NOT1_FAR85191	NOT1	70
11034167	NOT1_FAR85191	NOT1	98
11034168	NOT1_FAR85191	NOT1	97
11034169	NOT1_FAR85191	NOT1	38
11034170	NOT1_FAR85191	NOT1	65
11034171	NOT1_FAR85191	NOT1	55
11034172	NOT1_FAR85191	NOT1	83
11034173	NOT1_FAR85191	NOT1	130
11034174	NOT1_FAR85191	NOT1	89
11034175	NOT1_FAR85191	NOT1	69
11034176	NOT1_FAR85191	NOT1	92
11034177	NOT1_FAR85191	NOT1	86
11034178	NOT1_FAR85191	NOT1	43
11034179	NOT1_FAR85191	NOT1	89
11034180	NOT1_FAR85191	NOT1	34
11034181	NOT1_FAR85191	NOT1	47
11034182	NOT1_FAR85191	NOT1	69
11034183	NOT1_FAR85191	NOT1	106
11034184	NOT1_FAR85191	NOT1	43
11034185	NOT1_FAR85191	NOT1	106
11034186	NOT1_FAR85191	NOT1	98
11034187	NOT1_FAR85191	NOT1	64
11034188	NOT1_FAR85191	NOT1	79
11034189	NOT1_FAR85191	NOT1	109
11034190	NOT1_FAR85191	NOT1	148
11034191	NOT1_FAR85191	NOT1	78
11034192	NOT1_FAR85191	NOT1	7
11034193	NOT1_FAR85191	NOT1	107
11034194	NOT1_FAR85191	NOT1	118
11034195	NOT1_FAR85191	NOT1	47
11034196	NOT1_FAR85191	NOT1	65
11034197	NOT1_FAR85191	NOT1	77
11034198	NOT1_FAR85191	NOT1	52
11034199	NOT1_FAR85191	NOT1	68
11034200	NOT1_FAR85191	NOT1	123
11034201	NOT1_FAR85191	NOT1	126
11034202	NOT1_FAR85191	NOT1	20
11034203	NOT1_FAR85191	NOT1	86
11034204	NOT1_FAR85191	NOT1	86
11034205	NOT1_FAR85191	NOT1	67
11034206	NOT1_FAR85191	NOT1	41
11034207	NOT1_FAR85191	NOT1	83
11034208	NOT1_FAR85191	NOT1	57
11034209	NOT1_FAR85191	NOT1	43
11034210	NOT1_FAR85191	NOT1	102
11034211	NOT1_FAR85191	NOT1	19
11034212	NOT1_FAR85191	NOT1	106
11034213	NOT1_FAR85191	NOT1	67
11034214	NOT1_FAR85191	NOT1	31
11034215	NOT1_FAR85191	NOT1	73
11034216	NOT1_FAR85191	NOT1	84
11034217	NOT1_FAR85191	NOT1	56
11034218	NOT1_FAR85191	NOT1	41
11034219	NOT1_FAR85191	NOT1	91
11034220	NOT1_FAR85191	NOT1	70
11034221	NOT1_FAR85191	NOT1	85
11034222	NOT1_FAR85191	NOT1	114
11034223	NOT1_FAR85191	NOT1	45
11034224	NOT1_FAR85191	NOT1	63
11034225	NOT1_FAR85191	NOT1	59
11034226	NOT1_FAR85191	NOT1	67
11034227	NOT1_FAR85191	NOT1	59
11034228	NOT1_FAR85191	NOT1	129
11034229	NOT1_FAR85191	NOT1	96
11034230	NOT1_FAR85191	NOT1	81
11034231	NOT1_FAR85191	NOT1	109
11034232	NOT1_FAR85191	NOT1	114
11034233	NOT1_FAR85191	NOT1	74
11034234	NOT1_FAR85191	NOT1	117
11034235	NOT1_FAR85191	NOT1	70
11034236	NOT1_FAR85191	NOT1	48
11034237	NOT1_FAR85191	NOT1	33
11034238	NOT1_FAR85191	NOT1	55
11034239	NOT1_FAR85191	NOT1	86
11034240	NOT1_FAR85191	NOT1	94
11034241	NOT1_FAR85191	NOT1	86
11034242	NOT1_FAR85191	NOT1	82
11034243	NOT1_FAR85191	NOT1	193
11034244	NOT1_FAR85191	NOT1	45
11034245	NOT1_FAR85191	NOT1	83
11034246	NOT1_FAR85191	NOT1	49
11034247	NOT1_FAR85191	NOT1	68
11034248	NOT1_FAR85191	NOT1	71
11034249	NOT1_FAR85191	NOT1	128
11034250	NOT1_FAR85191	NOT1	87
11034251	NOT1_FAR85191	NOT1	148
11034252	NOT1_FAR85191	NOT1	120
11034253	NOT1_FAR85191	NOT1	123
11034254	NOT1_FAR85191	NOT1	61
11034255	NOT1_FAR85191	NOT1	106
11034256	NOT1_FAR85191	NOT1	45
11034257	NOT1_FAR85191	NOT1	100
11034258	NOT1_FAR85191	NOT1	61
11034259	NOT1_FAR85191	NOT1	48
11034260	NOT1_FAR85191	NOT1	129
11034261	NOT1_FAR85191	NOT1	44
11034262	NOT1_FAR85191	NOT1	83
11034263	NOT1_FAR85191	NOT1	75
11034264	NOT1_FAR85191	NOT1	82
11034265	NOT1_FAR85191	NOT1	60
11034266	NOT1_FAR85191	NOT1	51
11034267	NOT1_FAR85191	NOT1	159
11034268	NOT1_FAR85191	NOT1	50
11034269	NOT1_FAR85191	NOT1	66
11034270	NOT1_FAR85191	NOT1	96
11034271	NOT1_FAR85191	NOT1	97
11034272	NOT1_FAR85191	NOT1	120
11034273	NOT1_FAR85191	NOT1	56
11034274	NOT1_FAR85191	NOT1	215
11034275	NOT1_FAR85191	NOT1	82
11034276	NOT1_FAR85191	NOT1	43
11034277	NOT1_FAR85191	NOT1	48
11034278	NOT1_FAR85191	NOT1	60
11034279	NOT1_FAR85191	NOT1	91
11034280	NOT1_FAR85191	NOT1	101
11034281	NOT1_FAR85191	NOT1	111
11034282	NOT1_FAR85191	NOT1	125
11034283	NOT1_FAR85191	NOT1	107
11034284	NOT1_FAR85191	NOT1	122
11034285	NOT1_FAR85191	NOT1	64
11034286	NOT1_FAR85191	NOT1	38
11034287	NOT1_FAR85191	NOT1	70
11034288	NOT1_FAR85191	NOT1	109
11034289	NOT1_FAR85191	NOT1	139
11034290	NOT1_FAR85191	NOT1	104
11034291	NOT1_FAR85191	NOT1	128
11034292	NOT1_FAR85191	NOT1	155
11034293	NOT1_FAR85191	NOT1	69
11034294	NOT1_FAR85191	NOT1	66
11034295	NOT1_FAR85191	NOT1	59
11034296	NOT1_FAR85191	NOT1	59
11034297	NOT1_FAR85191	NOT1	47
11034298	NOT1_FAR85191	NOT1	111
11034299	NOT1_FAR85191	NOT1	116
11034300	NOT1_FAR85191	NOT1	55
11034301	NOT1_FAR85191	NOT1	23
11034302	NOT1_FAR85191	NOT1	129
11034303	NOT1_FAR85191	NOT1	66
11034304	NOT1_FAR85191	NOT1	49
11034305	NOT1_FAR85191	NOT1	96
11034306	NOT1_FAR85191	NOT1	30
11034307	NOT1_FAR85191	NOT1	40
11034308	NOT1_FAR85191	NOT1	104
11034309	NOT1_FAR85191	NOT1	74
11034310	NOT1_FAR85191	NOT1	48
11034311	NOT1_FAR85191	NOT1	168
11034312	NOT1_FAR85191	NOT1	39
11034313	NOT1_FAR85191	NOT1	58
11034314	NOT1_FAR85191	NOT1	107
11034315	NOT1_FAR85191	NOT1	99
11034316	NOT1_FAR85191	NOT1	154
11034317	NOT1_FAR85191	NOT1	108
11034318	NOT1_FAR85191	NOT1	85
11034319	NOT1_FAR85191	NOT1	31
11034320	NOT1_FAR85191	NOT1	54
11034321	NOT1_FAR85191	NOT1	86
11034322	NOT1_FAR85191	NOT1	82
11034323	NOT1_FAR85191	NOT1	128
11034324	NOT1_FAR85191	NOT1	71
11034325	NOT1_FAR85191	NOT1	40
11034326	NOT1_FAR85191	NOT1	90
11034327	NOT1_FAR85191	NOT1	137
11034328	NOT1_FAR85191	NOT1	91
11034329	NOT1_FAR85191	NOT1	49
11034330	NOT1_FAR85191	NOT1	70
11034331	NOT1_FAR85191	NOT1	77
11034332	NOT1_FAR85191	NOT1	42
11034333	NOT1_FAR85191	NOT1	131
11034334	NOT1_FAR85191	NOT1	95
11034335	NOT1_FAR85191	NOT1	83
11034336	NOT1_FAR85191	NOT1	109
11034337	NOT1_FAR85191	NOT1	210
11034338	NOT1_FAR85191	NOT1	85
11034339	NOT1_FAR85191	NOT1	157
11034340	NOT1_FAR85191	NOT1	105
11034341	NOT1_FAR85191	NOT1	124
11034342	NOT1_FAR85191	NOT1	34
11034343	NOT1_FAR85191	NOT1	44
11034344	NOT1_FAR85191	NOT1	113
11034345	NOT1_FAR85191	NOT1	58
11034346	NOT1_FAR85191	NOT1	116
11034347	NOT1_FAR85191	NOT1	124
11034348	NOT1_FAR85191	NOT1	91
11034349	NOT1_FAR85191	NOT1	81
11034350	NOT1_FAR85191	NOT1	62
11034351	NOT1_FAR85191	NOT1	108
11034352	NOT1_FAR85191	NOT1	84
11034353	NOT1_FAR85191	NOT1	125
11034354	NOT1_FAR85191	NOT1	122
11034355	NOT1_FAR85191	NOT1	168
11034356	NOT1_FAR85191	NOT1	76
11034357	NOT1_FAR85191	NOT1	48
11034358	NOT1_FAR85191	NOT1	49
11034359	NOT1_FAR85191	NOT1	114
11034360	NOT1_FAR85191	NOT1	51
11034361	NOT1_FAR85191	NOT1	75
11034362	NOT1_FAR85191	NOT1	79
11034363	NOT1_FAR85191	NOT1	112
11034364	NOT1_FAR85191	NOT1	91
11034365	NOT1_FAR85191	NOT1	191
11034366	NOT1_FAR85191	NOT1	45
11034367	NOT1_FAR85191	NOT1	154
11034368	NOT1_FAR85191	NOT1	105
11034369	NOT1_FAR85191	NOT1	44
11034370	NOT1_FAR85191	NOT1	128
11034371	NOT1_FAR85191	NOT1	111
11034372	NOT1_FAR85191	NOT1	64
11034373	NOT1_FAR85191	NOT1	81
11034374	NOT1_FAR85191	NOT1	125
11034375	NOT1_FAR85191	NOT1	78
11034376	NOT1_FAR85191	NOT1	106
11034377	NOT1_FAR85191	NOT1	70
11034378	NOT1_FAR85191	NOT1	87
11034379	NOT1_FAR85191	NOT1	103
11034380	NOT1_FAR85191	NOT1	108
11034381	NOT1_FAR85191	NOT1	106
11034382	NOT1_FAR85191	NOT1	74
11034383	NOT1_FAR85191	NOT1	37
11034384	NOT1_FAR85191	NOT1	55
11034385	NOT1_FAR85191	NOT1	64
11034386	NOT1_FAR85191	NOT1	50
11034387	NOT1_FAR85191	NOT1	79
11034388	NOT1_FAR85191	NOT1	73
11034389	NOT1_FAR85191	NOT1	51
11034390	NOT1_FAR85191	NOT1	121
11034391	NOT1_FAR85191	NOT1	89
11034392	NOT1_FAR85191	NOT1	89
11034393	NOT1_FAR85191	NOT1	55
11034394	NOT1_FAR85191	NOT1	96
11034395	NOT1_FAR85191	NOT1	50
11034396	NOT1_FAR85191	NOT1	66
11034397	NOT1_FAR85191	NOT1	64
11034398	NOT1_FAR85191	NOT1	123
11034399	NOT1_FAR85191	NOT1	113
11034400	NOT1_FAR85191	NOT1	56
11034401	NOT1_FAR85191	NOT1	154
11034402	NOT1_FAR85191	NOT1	112
11034403	NOT1_FAR85191	NOT1	109
11034404	NOT1_FAR85191	NOT1	91
11034405	NOT1_FAR85191	NOT1	85
11034406	NOT1_FAR85191	NOT1	73
11034407	NOT1_FAR85191	NOT1	156
11034408	NOT1_FAR85191	NOT1	100
11034409	NOT1_FAR85191	NOT1	56
11034410	NOT1_FAR85191	NOT1	42
11034411	NOT1_FAR85191	NOT1	100
11034412	NOT1_FAR85191	NOT1	92
11034413	NOT1_FAR85191	NOT1	58
11034414	NOT1_FAR85191	NOT1	74
11034415	NOT1_FAR85191	NOT1	122
11034416	NOT1_FAR85191	NOT1	82
11034417	NOT1_FAR85191	NOT1	87
11034418	NOT1_FAR85191	NOT1	55
11034419	NOT1_FAR85191	NOT1	130
11034420	NOT1_FAR85191	NOT1	91
11034421	NOT1_FAR85191	NOT1	90
11034422	NOT1_FAR85191	NOT1	118
11034423	NOT1_FAR85191	NOT1	130
11034424	NOT1_FAR85191	NOT1	88
11034425	NOT1_FAR85191	NOT1	86
11034426	NOT1_FAR85191	NOT1	16
11034427	NOT1_FAR85191	NOT1	73
11034428	NOT1_FAR85191	NOT1	46
11034429	NOT1_FAR85191	NOT1	172
11034430	NOT1_FAR85191	NOT1	50
11034431	NOT1_FAR85191	NOT1	99
11034432	NOT1_FAR85191	NOT1	53
11034433	NOT1_FAR85191	NOT1	78
11034434	NOT1_FAR85191	NOT1	117
11034435	NOT1_FAR85191	NOT1	69
11034436	NOT1_FAR85191	NOT1	82
11034437	NOT1_FAR85191	NOT1	155
11034438	NOT1_FAR85191	NOT1	26
11034439	NOT1_FAR85191	NOT1	67
11034440	NOT1_FAR85191	NOT1	136
11034441	NOT1_FAR85191	NOT1	79
11034442	NOT1_FAR85191	NOT1	131
11034443	NOT1_FAR85191	NOT1	112
11034444	NOT1_FAR85191	NOT1	85
11034445	NOT1_FAR85191	NOT1	63
11034446	NOT1_FAR85191	NOT1	47
11034447	NOT1_FAR85191	NOT1	122
11034448	NOT1_FAR85191	NOT1	55
11034449	NOT1_FAR85191	NOT1	125
11034450	NOT1_FAR85191	NOT1	148
11034451	NOT1_FAR85191	NOT1	105
11034452	NOT1_FAR85191	NOT1	92
11034453	NOT1_FAR85191	NOT1	102
11034454	NOT1_FAR85191	NOT1	64
11034455	NOT1_FAR85191	NOT1	174
11034456	NOT1_FAR85191	NOT1	76
11034457	NOT1_FAR85191	NOT1	71
11034458	NOT1_FAR85191	NOT1	70
11034459	NOT1_FAR85191	NOT1	90
11034460	NOT1_FAR85191	NOT1	66
11034461	NOT1_FAR85191	NOT1	118
11034462	NOT1_FAR85191	NOT1	114
11034463	NOT1_FAR85191	NOT1	92
11034464	NOT1_FAR85191	NOT1	132
11034465	NOT1_FAR85191	NOT1	94
11034466	NOT1_FAR85191	NOT1	98
11034467	NOT1_FAR85191	NOT1	122
11034468	NOT1_FAR85191	NOT1	154
11034469	NOT1_FAR85191	NOT1	90
11034470	NOT1_FAR85191	NOT1	39
11034471	NOT1_FAR85191	NOT1	59
11034472	NOT1_FAR85191	NOT1	136
11034473	NOT1_FAR85191	NOT1	92
11034474	NOT1_FAR85191	NOT1	89
11034475	NOT1_FAR85191	NOT1	87
11034476	NOT1_FAR85191	NOT1	84
11034477	NOT1_FAR85191	NOT1	74
11034478	NOT1_FAR85191	NOT1	48
11034479	NOT1_FAR85191	NOT1	61
11034480	NOT1_FAR85191	NOT1	41
11034481	NOT1_FAR85191	NOT1	102
11034482	NOT1_FAR85191	NOT1	128
11034483	NOT1_FAR85191	NOT1	86
11034484	NOT1_FAR85191	NOT1	100
11034485	NOT1_FAR85191	NOT1	89
11034486	NOT1_FAR85191	NOT1	82
11034487	NOT1_FAR85191	NOT1	95
11034488	NOT1_FAR85191	NOT1	82
11034489	NOT1_FAR85191	NOT1	162
11034490	NOT1_FAR85191	NOT1	52
11034491	NOT1_FAR85191	NOT1	94
11034492	NOT1_FAR85191	NOT1	91
11034493	NOT1_FAR85191	NOT1	91
11034494	NOT1_FAR85191	NOT1	101
11034495	NOT1_FAR85191	NOT1	93
11034496	NOT1_FAR85191	NOT1	65
11034497	NOT1_FAR85191	NOT1	73
11034498	NOT1_FAR85191	NOT1	53
11034499	NOT1_FAR85191	NOT1	215
11034500	NOT1_FAR85191	NOT1	86
11034501	NOT1_FAR85191	NOT1	10
11034502	NOT1_FAR85191	NOT1	97
11034503	NOT1_FAR85191	NOT1	142
11034504	NOT1_FAR85191	NOT1	73
11034505	NOT1_FAR85191	NOT1	56
11034506	NOT1_FAR85191	NOT1	65
11034507	NOT1_FAR85191	NOT1	73
11034508	NOT1_FAR85191	NOT1	113
11034509	NOT1_FAR85191	NOT1	102
11034510	NOT1_FAR85191	NOT1	124
11034511	NOT1_FAR85191	NOT1	55
11034512	NOT1_FAR85191	NOT1	97
11034513	NOT1_FAR85191	NOT1	44
11034514	NOT1_FAR85191	NOT1	105
11034515	NOT1_FAR85191	NOT1	55
11034516	NOT1_FAR85191	NOT1	104
11034517	NOT1_FAR85191	NOT1	61
11034518	NOT1_FAR85191	NOT1	52
11034519	NOT1_FAR85191	NOT1	141
11034520	NOT1_FAR85191	NOT1	127
11034521	NOT1_FAR85191	NOT1	88
11034522	NOT1_FAR85191	NOT1	93
11034523	NOT1_FAR85191	NOT1	167
11034524	NOT1_FAR85191	NOT1	98
11034525	NOT1_FAR85191	NOT1	84
11034526	NOT1_FAR85191	NOT1	63
11034527	NOT1_FAR85191	NOT1	81
11034528	NOT1_FAR85191	NOT1	120
11034529	NOT1_FAR85191	NOT1	62
11034530	NOT1_FAR85191	NOT1	115
11034531	NOT1_FAR85191	NOT1	104
11034532	NOT1_FAR85191	NOT1	100
11034533	NOT1_FAR85191	NOT1	139
11034534	NOT1_FAR85191	NOT1	134
11034535	NOT1_FAR85191	NOT1	115
11034536	NOT1_FAR85191	NOT1	66
11034537	NOT1_FAR85191	NOT1	68
11034538	NOT1_FAR85191	NOT1	8
11034539	NOT1_FAR85191	NOT1	81
11034540	NOT1_FAR85191	NOT1	99
11034541	NOT1_FAR85191	NOT1	92
11034542	NOT1_FAR85191	NOT1	84
11034543	NOT1_FAR85191	NOT1	25
11034544	NOT1_FAR85191	NOT1	62
11034545	NOT1_FAR85191	NOT1	23
11034546	NOT1_FAR85191	NOT1	70
11034547	NOT1_FAR85191	NOT1	116
11034548	NOT1_FAR85191	NOT1	54
11034549	NOT1_FAR85191	NOT1	67
11034550	NOT1_FAR85191	NOT1	54
11034551	NOT1_FAR85191	NOT1	71
11034552	NOT1_FAR85191	NOT1	48
11034553	NOT1_FAR85191	NOT1	74
11034554	NOT1_FAR85191	NOT1	96
11034555	NOT1_FAR85191	NOT1	55
11034556	NOT1_FAR85191	NOT1	78
11034557	NOT1_FAR85191	NOT1	43
11034558	NOT1_FAR85191	NOT1	197
11034559	NOT1_FAR85191	NOT1	62
11034560	NOT1_FAR85191	NOT1	83
11034561	NOT1_FAR85191	NOT1	111
11034562	NOT1_FAR85191	NOT1	92
11034563	NOT1_FAR85191	NOT1	63
11034564	NOT1_FAR85191	NOT1	149
11034565	NOT1_FAR85191	NOT1	64
11034566	NOT1_FAR85191	NOT1	62
11034567	NOT1_FAR85191	NOT1	144
11034568	NOT1_FAR85191	NOT1	180
11034569	NOT1_FAR85191	NOT1	54
11034570	NOT1_FAR85191	NOT1	129
11034571	NOT1_FAR85191	NOT1	67
11034572	NOT1_FAR85191	NOT1	127
11034573	NOT1_FAR85191	NOT1	38
11034574	NOT1_FAR85191	NOT1	53
11034575	NOT1_FAR85191	NOT1	88
11034576	NOT1_FAR85191	NOT1	44
11034577	NOT1_FAR85191	NOT1	83
11034578	NOT1_FAR85191	NOT1	70
11034579	NOT1_FAR85191	NOT1	46
11034580	NOT1_FAR85191	NOT1	67
11034581	NOT1_FAR85191	NOT1	59
11034582	NOT1_FAR85191	NOT1	93
11034583	NOT1_FAR85191	NOT1	86
11034584	NOT1_FAR85191	NOT1	80
11034585	NOT1_FAR85191	NOT1	98
11034586	NOT1_FAR85191	NOT1	78
11034587	NOT1_FAR85191	NOT1	84
11034588	NOT1_FAR85191	NOT1	98
11034589	NOT1_FAR85191	NOT1	78
11034590	NOT1_FAR85191	NOT1	64
11034591	NOT1_FAR85191	NOT1	156
11034592	NOT1_FAR85191	NOT1	101
11034593	NOT1_FAR85191	NOT1	101
11034594	NOT1_FAR85191	NOT1	97
11034595	NOT1_FAR85191	NOT1	117
11034596	NOT1_FAR85191	NOT1	44
11034597	NOT1_FAR85191	NOT1	23
11034598	NOT1_FAR85191	NOT1	99
11034599	NOT1_FAR85191	NOT1	147
11034600	NOT1_FAR85191	NOT1	123
11034601	NOT1_FAR85191	NOT1	49
11034602	NOT1_FAR85191	NOT1	97
11034603	NOT1_FAR85191	NOT1	162
11034604	NOT1_FAR85191	NOT1	135
11034605	NOT1_FAR85191	NOT1	57
11034606	NOT1_FAR85191	NOT1	63
11034607	NOT1_FAR85191	NOT1	76
11034608	NOT1_FAR85191	NOT1	53
11034609	NOT1_FAR85191	NOT1	152
11034610	NOT1_FAR85191	NOT1	68
11034611	NOT1_FAR85191	NOT1	80
11034612	NOT1_FAR85191	NOT1	71
11034613	NOT1_FAR85191	NOT1	58
11034614	NOT1_FAR85191	NOT1	69
11034615	NOT1_FAR85191	NOT1	68
11034616	NOT1_FAR85191	NOT1	80
11034617	NOT1_FAR85191	NOT1	92
11034618	NOT1_FAR85191	NOT1	78
11034619	NOT1_FAR85191	NOT1	63
11034620	NOT1_FAR85191	NOT1	152
11034621	NOT1_FAR85191	NOT1	107
11034622	NOT1_FAR85191	NOT1	144
11034623	NOT1_FAR85191	NOT1	71
11034624	NOT1_FAR85191	NOT1	162
11034625	NOT1_FAR85191	NOT1	268
11034626	NOT1_FAR85191	NOT1	60
11034627	NOT1_FAR85191	NOT1	127
11034628	NOT1_FAR85191	NOT1	125
11034629	NOT1_FAR85191	NOT1	52
11034630	NOT1_FAR85191	NOT1	103
11034631	NOT1_FAR85191	NOT1	98
11034632	NOT1_FAR85191	NOT1	90
11034633	NOT1_FAR85191	NOT1	245
11034634	NOT1_FAR85191	NOT1	91
11034635	NOT1_FAR85191	NOT1	100
11034636	NOT1_FAR85191	NOT1	68
11034637	NOT1_FAR85191	NOT1	78
11034638	NOT1_FAR85191	NOT1	109
11034639	NOT1_FAR85191	NOT1	68
11034640	NOT1_FAR85191	NOT1	37
11034641	NOT1_FAR85191	NOT1	92
11034642	NOT1_FAR85191	NOT1	96
11034643	NOT1_FAR85191	NOT1	182
11034644	NOT1_FAR85191	NOT1	90
11034645	NOT1_FAR85191	NOT1	59
11034646	NOT1_FAR85191	NOT1	122
11034647	NOT1_FAR85191	NOT1	83
11034648	NOT1_FAR85191	NOT1	45
11034649	NOT1_FAR85191	NOT1	91
11034650	NOT1_FAR85191	NOT1	83
11034651	NOT1_FAR85191	NOT1	83
11034652	NOT1_FAR85191	NOT1	122
11034653	NOT1_FAR85191	NOT1	74
11034654	NOT1_FAR85191	NOT1	70
11034655	NOT1_FAR85191	NOT1	91
11034656	NOT1_FAR85191	NOT1	32
11034657	NOT1_FAR85191	NOT1	132
11034658	NOT1_FAR85191	NOT1	67
11034659	NOT1_FAR85191	NOT1	116
11034660	NOT1_FAR85191	NOT1	91
11034661	NOT1_FAR85191	NOT1	108
11034662	NOT1_FAR85191	NOT1	64
11034663	NOT1_FAR85191	NOT1	58
11034664	NOT1_FAR85191	NOT1	138
11034665	NOT1_FAR85191	NOT1	67
11034666	NOT1_FAR85191	NOT1	13
11034667	NOT1_FAR85191	NOT1	126
11034668	NOT1_FAR85191	NOT1	95
11034669	NOT1_FAR85191	NOT1	151
11034670	NOT1_FAR85191	NOT1	66
11034671	NOT1_FAR85191	NOT1	137
11034672	NOT1_FAR85191	NOT1	80
11034673	NOT1_FAR85191	NOT1	140
11034674	NOT1_FAR85191	NOT1	83
11034675	NOT1_FAR85191	NOT1	110
11034676	NOT1_FAR85191	NOT1	62
11034677	NOT1_FAR85191	NOT1	27
11034678	NOT1_FAR85191	NOT1	79
11034679	NOT1_FAR85191	NOT1	63
11034680	NOT1_FAR85191	NOT1	61
11034681	NOT1_FAR85191	NOT1	80
11034682	NOT1_FAR85191	NOT1	74
11034683	NOT1_FAR85191	NOT1	90
11034684	NOT1_FAR85191	NOT1	83
11034685	NOT1_FAR85191	NOT1	134
11034686	NOT1_FAR85191	NOT1	109
11034687	NOT1_FAR85191	NOT1	117
11034688	NOT1_FAR85191	NOT1	72
11034689	NOT1_FAR85191	NOT1	65
11034690	NOT1_FAR85191	NOT1	69
11034691	NOT1_FAR85191	NOT1	94
11034692	NOT1_FAR85191	NOT1	96
11034693	NOT1_FAR85191	NOT1	105
11034694	NOT1_FAR85191	NOT1	100
11034695	NOT1_FAR85191	NOT1	84
11034696	NOT1_FAR85191	NOT1	104
11034697	NOT1_FAR85191	NOT1	107
11034698	NOT1_FAR85191	NOT1	82
11034699	NOT1_FAR85191	NOT1	132
11034700	NOT1_FAR85191	NOT1	82
11034701	NOT1_FAR85191	NOT1	65
11034702	NOT1_FAR85191	NOT1	78
11034703	NOT1_FAR85191	NOT1	68
11034704	NOT1_FAR85191	NOT1	76
11034705	NOT1_FAR85191	NOT1	60
11034706	NOT1_FAR85191	NOT1	107
11034707	NOT1_FAR85191	NOT1	48
11034708	NOT1_FAR85191	NOT1	55
11034709	NOT1_FAR85191	NOT1	104
11034710	NOT1_FAR85191	NOT1	44
11034711	NOT1_FAR85191	NOT1	95
11034712	NOT1_FAR85191	NOT1	91
11034713	NOT1_FAR85191	NOT1	54
11034714	NOT1_FAR85191	NOT1	95
11034715	NOT1_FAR85191	NOT1	76
11034716	NOT1_FAR85191	NOT1	65
11034717	NOT1_FAR85191	NOT1	90
11034718	NOT1_FAR85191	NOT1	34
11034719	NOT1_FAR85191	NOT1	45
11034720	NOT1_FAR85191	NOT1	82
11034721	NOT1_FAR85191	NOT1	90
11034722	NOT1_FAR85191	NOT1	135
11034723	NOT1_FAR85191	NOT1	109
11034724	NOT1_FAR85191	NOT1	93
11034725	NOT1_FAR85191	NOT1	141
11034726	NOT1_FAR85191	NOT1	50
11034727	NOT1_FAR85191	NOT1	152
11034728	NOT1_FAR85191	NOT1	109
11034729	NOT1_FAR85191	NOT1	33
11034730	NOT1_FAR85191	NOT1	101
11034731	NOT1_FAR85191	NOT1	143
11034732	NOT1_FAR85191	NOT1	67
11034733	NOT1_FAR85191	NOT1	65
11034734	NOT1_FAR85191	NOT1	92
11034735	NOT1_FAR85191	NOT1	58
11034736	NOT1_FAR85191	NOT1	81
11034737	NOT1_FAR85191	NOT1	143
11034738	NOT1_FAR85191	NOT1	88
11034739	NOT1_FAR85191	NOT1	163
11034740	NOT1_FAR85191	NOT1	103
11034741	NOT1_FAR85191	NOT1	128
11034742	NOT1_FAR85191	NOT1	108
11034743	NOT1_FAR85191	NOT1	82
11034744	NOT1_FAR85191	NOT1	110
11034745	NOT1_FAR85191	NOT1	48
11034746	NOT1_FAR85191	NOT1	50
11034747	NOT1_FAR85191	NOT1	62
11034748	NOT1_FAR85191	NOT1	70
11034749	NOT1_FAR85191	NOT1	137
11034750	NOT1_FAR85191	NOT1	87
11034751	NOT1_FAR85191	NOT1	85
11034752	NOT1_FAR85191	NOT1	67
11034753	NOT1_FAR85191	NOT1	212
11034754	NOT1_FAR85191	NOT1	97
11034755	NOT1_FAR85191	NOT1	93
11034756	NOT1_FAR85191	NOT1	134
11034757	NOT1_FAR85191	NOT1	82
11034758	NOT1_FAR85191	NOT1	72
11034759	NOT1_FAR85191	NOT1	66
11034760	NOT1_FAR85191	NOT1	113
11034761	NOT1_FAR85191	NOT1	64
11034762	NOT1_FAR85191	NOT1	45
11034763	NOT1_FAR85191	NOT1	145
11034764	NOT1_FAR85191	NOT1	57
11034765	NOT1_FAR85191	NOT1	101
11034766	NOT1_FAR85191	NOT1	38
11034767	NOT1_FAR85191	NOT1	93
11034768	NOT1_FAR85191	NOT1	34
11034769	NOT1_FAR85191	NOT1	99
11034770	NOT1_FAR85191	NOT1	89
11034771	NOT1_FAR85191	NOT1	162
11034772	NOT1_FAR85191	NOT1	33
11034773	NOT1_FAR85191	NOT1	76
11034774	NOT1_FAR85191	NOT1	88
11034775	NOT1_FAR85191	NOT1	58
11034776	NOT1_FAR85191	NOT1	83
11034777	NOT1_FAR85191	NOT1	118
11034778	NOT1_FAR85191	NOT1	93
11034779	NOT1_FAR85191	NOT1	81
11034780	NOT1_FAR85191	NOT1	51
11034781	NOT1_FAR85191	NOT1	132
11034782	NOT1_FAR85191	NOT1	78
11034783	NOT1_FAR85191	NOT1	217
11034784	NOT1_FAR85191	NOT1	106
11034785	NOT1_FAR85191	NOT1	75
11034786	NOT1_FAR85191	NOT1	100
11034787	NOT1_FAR85191	NOT1	67
11034788	NOT1_FAR85191	NOT1	60
11034789	NOT1_FAR85191	NOT1	133
11034790	NOT1_FAR85191	NOT1	71
11034791	NOT1_FAR85191	NOT1	50
11034792	NOT1_FAR85191	NOT1	38
11034793	NOT1_FAR85191	NOT1	89
11034794	NOT1_FAR85191	NOT1	53
11034795	NOT1_FAR85191	NOT1	121
11034796	NOT1_FAR85191	NOT1	82
11034797	NOT1_FAR85191	NOT1	190
11034798	NOT1_FAR85191	NOT1	56
11034799	NOT1_FAR85191	NOT1	44
11034800	NOT1_FAR85191	NOT1	77
11034801	NOT1_FAR85191	NOT1	45
11034802	NOT1_FAR85191	NOT1	121
11034803	NOT1_FAR85191	NOT1	82
11034804	NOT1_FAR85191	NOT1	90
11034805	NOT1_FAR85191	NOT1	91
11034806	NOT1_FAR85191	NOT1	125
11034807	NOT1_FAR85191	NOT1	96
11034808	NOT1_FAR85191	NOT1	56
11034809	NOT1_FAR85191	NOT1	76
11034810	NOT1_FAR85191	NOT1	108
11034811	NOT1_FAR85191	NOT1	52
11034812	NOT1_FAR85191	NOT1	67
11034813	NOT1_FAR85191	NOT1	82
11034814	NOT1_FAR85191	NOT1	62
11034815	NOT1_FAR85191	NOT1	29
11034816	NOT1_FAR85191	NOT1	109
11034817	NOT1_FAR85191	NOT1	100
11034818	NOT1_FAR85191	NOT1	92
11034819	NOT1_FAR85191	NOT1	89
11034820	NOT1_FAR85191	NOT1	71
11034821	NOT1_FAR85191	NOT1	48
11034822	NOT1_FAR85191	NOT1	79
11034823	NOT1_FAR85191	NOT1	128
11034824	NOT1_FAR85191	NOT1	49
11034825	NOT1_FAR85191	NOT1	58
11034826	NOT1_FAR85191	NOT1	114
11034827	NOT1_FAR85191	NOT1	148
11034828	NOT1_FAR85191	NOT1	117
11034829	NOT1_FAR85191	NOT1	61
11034830	NOT1_FAR85191	NOT1	113
11034831	NOT1_FAR85191	NOT1	72
11034832	NOT1_FAR85191	NOT1	126
11034833	NOT1_FAR85191	NOT1	51
11034834	NOT1_FAR85191	NOT1	49
11034835	NOT1_FAR85191	NOT1	97
11034836	NOT1_FAR85191	NOT1	111
11034837	NOT1_FAR85191	NOT1	32
11034838	NOT1_FAR85191	NOT1	48
11034839	NOT1_FAR85191	NOT1	162
11034840	NOT1_FAR85191	NOT1	64
11034841	NOT1_FAR85191	NOT1	110
11034842	NOT1_FAR85191	NOT1	96
11034843	NOT1_FAR85191	NOT1	80
11034844	NOT1_FAR85191	NOT1	60
11034845	NOT1_FAR85191	NOT1	99
11034846	NOT1_FAR85191	NOT1	108
11034847	NOT1_FAR85191	NOT1	157
11034848	NOT1_FAR85191	NOT1	36
11034849	NOT1_FAR85191	NOT1	114
11034850	NOT1_FAR85191	NOT1	120
11034851	NOT1_FAR85191	NOT1	73
11034852	NOT1_FAR85191	NOT1	20
11034853	NOT1_FAR85191	NOT1	60
11034854	NOT1_FAR85191	NOT1	101
11034855	NOT1_FAR85191	NOT1	129
11034856	NOT1_FAR85191	NOT1	100
11034857	NOT1_FAR85191	NOT1	148
11034858	NOT1_FAR85191	NOT1	72
11034859	NOT1_FAR85191	NOT1	110
11034860	NOT1_FAR85191	NOT1	50
11034861	NOT1_FAR85191	NOT1	18
11034862	NOT1_FAR85191	NOT1	43
11034863	NOT1_FAR85191	NOT1	101
11034864	NOT1_FAR85191	NOT1	100
11034865	NOT1_FAR85191	NOT1	130
11034866	NOT1_FAR85191	NOT1	130
11034867	NOT1_FAR85191	NOT1	113
11034868	NOT1_FAR85191	NOT1	71
11034869	NOT1_FAR85191	NOT1	82
11034870	NOT1_FAR85191	NOT1	131
11034871	NOT1_FAR85191	NOT1	83
11034872	NOT1_FAR85191	NOT1	66
11034873	NOT1_FAR85191	NOT1	100
11034874	NOT1_FAR85191	NOT1	34
11034875	NOT1_FAR85191	NOT1	118
11034876	NOT1_FAR85191	NOT1	69
11034877	NOT1_FAR85191	NOT1	115
11034878	NOT1_FAR85191	NOT1	83
11034879	NOT1_FAR85191	NOT1	54
11034880	NOT1_FAR85191	NOT1	41
11034881	NOT1_FAR85191	NOT1	73
11034882	NOT1_FAR85191	NOT1	67
11034883	NOT1_FAR85191	NOT1	87
11034884	NOT1_FAR85191	NOT1	59
11034885	NOT1_FAR85191	NOT1	61
11034886	NOT1_FAR85191	NOT1	133
11034887	NOT1_FAR85191	NOT1	100
11034888	NOT1_FAR85191	NOT1	148
11034889	NOT1_FAR85191	NOT1	119
11034890	NOT1_FAR85191	NOT1	137
11034891	NOT1_FAR85191	NOT1	47
11034892	NOT1_FAR85191	NOT1	74
11034893	NOT1_FAR85191	NOT1	61
11034894	NOT1_FAR85191	NOT1	50
11034895	NOT1_FAR85191	NOT1	88
11034896	NOT1_FAR85191	NOT1	47
11034897	NOT1_FAR85191	NOT1	51
11034898	NOT1_FAR85191	NOT1	52
11034899	NOT1_FAR85191	NOT1	144
11034900	NOT1_FAR85191	NOT1	87
11034901	NOT1_FAR85191	NOT1	138
11034902	NOT1_FAR85191	NOT1	77
11034903	NOT1_FAR85191	NOT1	104
11034904	NOT1_FAR85191	NOT1	76
11034905	NOT1_FAR85191	NOT1	98
11034906	NOT1_FAR85191	NOT1	128
11034907	NOT1_FAR85191	NOT1	91
11034908	NOT1_FAR85191	NOT1	150
11034909	NOT1_FAR85191	NOT1	77
11034910	NOT1_FAR85191	NOT1	123
11034911	NOT1_FAR85191	NOT1	41
11034912	NOT1_FAR85191	NOT1	188
11034913	NOT1_FAR85191	NOT1	33
11034914	NOT1_FAR85191	NOT1	41
11034915	NOT1_FAR85191	NOT1	86
11034916	NOT1_FAR85191	NOT1	156
11034917	NOT1_FAR85191	NOT1	73
11034918	NOT1_FAR85191	NOT1	45
11034919	NOT1_FAR85191	NOT1	88
11034920	NOT1_FAR85191	NOT1	63
11034921	NOT1_FAR85191	NOT1	52
11034922	NOT1_FAR85191	NOT1	103
11034923	NOT1_FAR85191	NOT1	82
11034924	NOT1_FAR85191	NOT1	51
11034925	NOT1_FAR85191	NOT1	84
11034926	NOT1_FAR85191	NOT1	84
11034927	NOT1_FAR85191	NOT1	81
11034928	NOT1_FAR85191	NOT1	56
11034929	NOT1_FAR85191	NOT1	44
11034930	NOT1_FAR85191	NOT1	107
11034931	NOT1_FAR85191	NOT1	49
11034932	NOT1_FAR85191	NOT1	92
11034933	NOT1_FAR85191	NOT1	93
11034934	NOT1_FAR85191	NOT1	88
11034935	NOT1_FAR85191	NOT1	38
11034936	NOT1_FAR85191	NOT1	102
11034937	NOT1_FAR85191	NOT1	56
11034938	NOT1_FAR85191	NOT1	84
11034939	NOT1_FAR85191	NOT1	102
11034940	NOT1_FAR85191	NOT1	60
11034941	NOT1_FAR85191	NOT1	69
11034942	NOT1_FAR85191	NOT1	100
11034943	NOT1_FAR85191	NOT1	127
11034944	NOT1_FAR85191	NOT1	137
11034945	NOT1_FAR85191	NOT1	58
11034946	NOT1_FAR85191	NOT1	122
11034947	NOT1_FAR85191	NOT1	83
11034948	NOT1_FAR85191	NOT1	69
11034949	NOT1_FAR85191	NOT1	97
11034950	NOT1_FAR85191	NOT1	35
11034951	NOT1_FAR85191	NOT1	74
11034952	NOT1_FAR85191	NOT1	132
11034953	NOT1_FAR85191	NOT1	84
11034954	NOT1_FAR85191	NOT1	41
11034955	NOT1_FAR85191	NOT1	80
11034956	NOT1_FAR85191	NOT1	60
11034957	NOT1_FAR85191	NOT1	112
11034958	NOT1_FAR85191	NOT1	63
11034959	NOT1_FAR85191	NOT1	175
11034960	NOT1_FAR85191	NOT1	42
11034961	NOT1_FAR85191	NOT1	64
11034962	NOT1_FAR85191	NOT1	153
11034963	NOT1_FAR85191	NOT1	114
11034964	NOT1_FAR85191	NOT1	98
11034965	NOT1_FAR85191	NOT1	120
11034966	NOT1_FAR85191	NOT1	117
11034967	NOT1_FAR85191	NOT1	42
11034968	NOT1_FAR85191	NOT1	69
11034969	NOT1_FAR85191	NOT1	55
11034970	NOT1_FAR85191	NOT1	113
11034971	NOT1_FAR85191	NOT1	69
11034972	NOT1_FAR85191	NOT1	122
11034973	NOT1_FAR85191	NOT1	59
11034974	NOT1_FAR85191	NOT1	133
11034975	NOT1_FAR85191	NOT1	64
11034976	NOT1_FAR85191	NOT1	88
11034977	NOT1_FAR85191	NOT1	122
11034978	NOT1_FAR85191	NOT1	71
11034979	NOT1_FAR85191	NOT1	130
11034980	NOT1_FAR85191	NOT1	160
11034981	NOT1_FAR85191	NOT1	97
11034982	NOT1_FAR85191	NOT1	85
11034983	NOT1_FAR85191	NOT1	67
11034984	NOT1_FAR85191	NOT1	57
11034985	NOT1_FAR85191	NOT1	131
11034986	NOT1_FAR85191	NOT1	53
11034987	NOT1_FAR85191	NOT1	98
11034988	NOT1_FAR85191	NOT1	91
11034989	NOT1_FAR85191	NOT1	58
11034990	NOT1_FAR85191	NOT1	81
11034991	NOT1_FAR85191	NOT1	78
11034992	NOT1_FAR85191	NOT1	105
11034993	NOT1_FAR85191	NOT1	63
11034994	NOT1_FAR85191	NOT1	97
11034995	NOT1_FAR85191	NOT1	115
11034996	NOT1_FAR85191	NOT1	102
11034997	NOT1_FAR85191	NOT1	103
11034998	NOT1_FAR85191	NOT1	84
11034999	NOT1_FAR85191	NOT1	65
11035000	NOT1_FAR85191	NOT1	75
11035001	NOT1_FAR85191	NOT1	119
11035002	NOT1_FAR85191	NOT1	57
11035003	NOT1_FAR85191	NOT1	105
11035004	NOT1_FAR85191	NOT1	51
11035005	NOT1_FAR85191	NOT1	43
11035006	NOT1_FAR85191	NOT1	125
11035007	NOT1_FAR85191	NOT1	25
11035008	NOT1_FAR85191	NOT1	110
11035009	NOT1_FAR85191	NOT1	105
11035010	NOT1_FAR85191	NOT1	100
11035011	NOT1_FAR85191	NOT1	95
11035012	NOT1_FAR85191	NOT1	85
11035013	NOT1_FAR85191	NOT1	97
11035014	NOT1_FAR85191	NOT1	61
11035015	NOT1_FAR85191	NOT1	100
11035016	NOT1_FAR85191	NOT1	91
11035017	NOT1_FAR85191	NOT1	73
11035018	NOT1_FAR85191	NOT1	104
11035019	NOT1_FAR85191	NOT1	69
11035020	NOT1_FAR85191	NOT1	33
11035021	NOT1_FAR85191	NOT1	58
11035022	NOT1_FAR85191	NOT1	72
11035023	NOT1_FAR85191	NOT1	120
11035024	NOT1_FAR85191	NOT1	118
11035025	NOT1_FAR85191	NOT1	122
11035026	NOT1_FAR85191	NOT1	87
11035027	NOT1_FAR85191	NOT1	105
11035028	NOT1_FAR85191	NOT1	58
11035029	NOT1_FAR85191	NOT1	99
11035030	NOT1_FAR85191	NOT1	66
11035031	NOT1_FAR85191	NOT1	83
11035032	NOT1_FAR85191	NOT1	53
11035033	NOT1_FAR85191	NOT1	118
11035034	NOT1_FAR85191	NOT1	159
11035035	NOT1_FAR85191	NOT1	118
11035036	NOT1_FAR85191	NOT1	97
11035037	NOT1_FAR85191	NOT1	52
11035038	NOT1_FAR85191	NOT1	173
11035039	NOT1_FAR85191	NOT1	124
11035040	NOT1_FAR85191	NOT1	42
11035041	NOT1_FAR85191	NOT1	113
11035042	NOT1_FAR85191	NOT1	164
11035043	NOT1_FAR85191	NOT1	125
11035044	NOT1_FAR85191	NOT1	127
11035045	NOT1_FAR85191	NOT1	75
11035046	NOT1_FAR85191	NOT1	95
11035047	NOT1_FAR85191	NOT1	39
11035048	NOT1_FAR85191	NOT1	100
11035049	NOT1_FAR85191	NOT1	114
11035050	NOT1_FAR85191	NOT1	77
11035051	NOT1_FAR85191	NOT1	66
11035052	NOT1_FAR85191	NOT1	83
11035053	NOT1_FAR85191	NOT1	118
11035054	NOT1_FAR85191	NOT1	215
11035055	NOT1_FAR85191	NOT1	96
11035056	NOT1_FAR85191	NOT1	44
11035057	NOT1_FAR85191	NOT1	96
11035058	NOT1_FAR85191	NOT1	87
11035059	NOT1_FAR85191	NOT1	86
11035060	NOT1_FAR85191	NOT1	70
11035061	NOT1_FAR85191	NOT1	164
11035062	NOT1_FAR85191	NOT1	32
11035063	NOT1_FAR85191	NOT1	115
11035064	NOT1_FAR85191	NOT1	79
11035065	NOT1_FAR85191	NOT1	79
11035066	NOT1_FAR85191	NOT1	54
11035067	NOT1_FAR85191	NOT1	77
11035068	NOT1_FAR85191	NOT1	113
11035069	NOT1_FAR85191	NOT1	79
11035070	NOT1_FAR85191	NOT1	64
11035071	NOT1_FAR85191	NOT1	61
11035072	NOT1_FAR85191	NOT1	52
11035073	NOT1_FAR85191	NOT1	80
11035074	NOT1_FAR85191	NOT1	34
11035075	NOT1_FAR85191	NOT1	84
11035076	NOT1_FAR85191	NOT1	161
11035077	NOT1_FAR85191	NOT1	68
11035078	NOT1_FAR85191	NOT1	68
11035079	NOT1_FAR85191	NOT1	94
11035080	NOT1_FAR85191	NOT1	49
11035081	NOT1_FAR85191	NOT1	27
11035082	NOT1_FAR85191	NOT1	68
11035083	NOT1_FAR85191	NOT1	120
11035084	NOT1_FAR85191	NOT1	158
11035085	NOT1_FAR85191	NOT1	96
11035086	NOT1_FAR85191	NOT1	110
11035087	NOT1_FAR85191	NOT1	111
11035088	NOT1_FAR85191	NOT1	131
11035089	NOT1_FAR85191	NOT1	34
11035090	NOT1_FAR85191	NOT1	78
11035091	NOT1_FAR85191	NOT1	81
11035092	NOT1_FAR85191	NOT1	135
11035093	NOT1_FAR85191	NOT1	87
11035094	NOT1_FAR85191	NOT1	100
11035095	NOT1_FAR85191	NOT1	67
11035096	NOT1_FAR85191	NOT1	50
11035097	NOT1_FAR85191	NOT1	71
11035098	NOT1_FAR85191	NOT1	111
11035099	NOT1_FAR85191	NOT1	70
11035100	NOT1_FAR85191	NOT1	134
11035101	NOT1_FAR85191	NOT1	121
11035102	NOT1_FAR85191	NOT1	117
11035103	NOT1_FAR85191	NOT1	51
11035104	NOT1_FAR85191	NOT1	147
11035105	NOT1_FAR85191	NOT1	62
11035106	NOT1_FAR85191	NOT1	89
11035107	NOT1_FAR85191	NOT1	53
11035108	NOT1_FAR85191	NOT1	117
11035109	NOT1_FAR85191	NOT1	166
11035110	NOT1_FAR85191	NOT1	90
11035111	NOT1_FAR85191	NOT1	133
11035112	NOT1_FAR85191	NOT1	50
11035113	NOT1_FAR85191	NOT1	53
11035114	NOT1_FAR85191	NOT1	52
11035115	NOT1_FAR85191	NOT1	111
11035116	NOT1_FAR85191	NOT1	63
11035117	NOT1_FAR85191	NOT1	121
11035118	NOT1_FAR85191	NOT1	109
11035119	NOT1_FAR85191	NOT1	86
11035120	NOT1_FAR85191	NOT1	89
11035121	NOT1_FAR85191	NOT1	60
11035122	NOT1_FAR85191	NOT1	202
11035123	NOT1_FAR85191	NOT1	49
11035124	NOT1_FAR85191	NOT1	74
11035125	NOT1_FAR85191	NOT1	61
11035126	NOT1_FAR85191	NOT1	74
11035127	NOT1_FAR85191	NOT1	34
11035128	NOT1_FAR85191	NOT1	43
11035129	NOT1_FAR85191	NOT1	59
11035130	NOT1_FAR85191	NOT1	84
11035131	NOT1_FAR85191	NOT1	60
11035132	NOT1_FAR85191	NOT1	65
11035133	NOT1_FAR85191	NOT1	88
11035134	NOT1_FAR85191	NOT1	60
11035135	NOT1_FAR85191	NOT1	43
11035136	NOT1_FAR85191	NOT1	136
11035137	NOT1_FAR85191	NOT1	112
11035138	NOT1_FAR85191	NOT1	80
11035139	NOT1_FAR85191	NOT1	82
11035140	NOT1_FAR85191	NOT1	136
11035141	NOT1_FAR85191	NOT1	82
11035142	NOT1_FAR85191	NOT1	10
11035143	NOT1_FAR85191	NOT1	48
11035144	NOT1_FAR85191	NOT1	116
11035145	NOT1_FAR85191	NOT1	32
11035146	NOT1_FAR85191	NOT1	83
11035147	NOT1_FAR85191	NOT1	87
11035148	NOT1_FAR85191	NOT1	120
11035149	NOT1_FAR85191	NOT1	47
11035150	NOT1_FAR85191	NOT1	121
11035151	NOT1_FAR85191	NOT1	64
11035152	NOT1_FAR85191	NOT1	64
11035153	NOT1_FAR85191	NOT1	101
11035154	NOT1_FAR85191	NOT1	44
11035155	NOT1_FAR85191	NOT1	42
11035156	NOT1_FAR85191	NOT1	37
11035157	NOT1_FAR85191	NOT1	70
11035158	NOT1_FAR85191	NOT1	136
11035159	NOT1_FAR85191	NOT1	118
11035160	NOT1_FAR85191	NOT1	37
11035161	NOT1_FAR85191	NOT1	81
11035162	NOT1_FAR85191	NOT1	48
11035163	NOT1_FAR85191	NOT1	74
11035164	NOT1_FAR85191	NOT1	66
11035165	NOT1_FAR85191	NOT1	125
11035166	NOT1_FAR85191	NOT1	73
11035167	NOT1_FAR85191	NOT1	94
11035168	NOT1_FAR85191	NOT1	183
11035169	NOT1_FAR85191	NOT1	81
11035170	NOT1_FAR85191	NOT1	98
11035171	NOT1_FAR85191	NOT1	51
11035172	NOT1_FAR85191	NOT1	37
11035173	NOT1_FAR85191	NOT1	100
11035174	NOT1_FAR85191	NOT1	48
11035175	NOT1_FAR85191	NOT1	63
11035176	NOT1_FAR85191	NOT1	58
11035177	NOT1_FAR85191	NOT1	53
11035178	NOT1_FAR85191	NOT1	167
11035179	NOT1_FAR85191	NOT1	86
11035180	NOT1_FAR85191	NOT1	128
11035181	NOT1_FAR85191	NOT1	68
11035182	NOT1_FAR85191	NOT1	110
11035183	NOT1_FAR85191	NOT1	62
11035184	NOT1_FAR85191	NOT1	96
11035185	NOT1_FAR85191	NOT1	125
11035186	NOT1_FAR85191	NOT1	120
11035187	NOT1_FAR85191	NOT1	122
11035188	NOT1_FAR85191	NOT1	80
11035189	NOT1_FAR85191	NOT1	47
11035190	NOT1_FAR85191	NOT1	72
11035191	NOT1_FAR85191	NOT1	96
11035192	NOT1_FAR85191	NOT1	106
11035193	NOT1_FAR85191	NOT1	64
11035194	NOT1_FAR85191	NOT1	84
11035195	NOT1_FAR85191	NOT1	133
11035196	NOT1_FAR85191	NOT1	84
11035197	NOT1_FAR85191	NOT1	106
11035198	NOT1_FAR85191	NOT1	83
11035199	NOT1_FAR85191	NOT1	162
11035200	NOT1_FAR85191	NOT1	55
11035201	NOT1_FAR85191	NOT1	55
11035202	NOT1_FAR85191	NOT1	45
11035203	NOT1_FAR85191	NOT1	77
11035204	NOT1_FAR85191	NOT1	149
11035205	NOT1_FAR85191	NOT1	62
11035206	NOT1_FAR85191	NOT1	111
11035207	NOT1_FAR85191	NOT1	113
11035208	NOT1_FAR85191	NOT1	63
11035209	NOT1_FAR85191	NOT1	50
11035210	NOT1_FAR85191	NOT1	73
11035211	NOT1_FAR85191	NOT1	41
11035212	NOT1_FAR85191	NOT1	66
11035213	NOT1_FAR85191	NOT1	47
11035214	NOT1_FAR85191	NOT1	51
11035215	NOT1_FAR85191	NOT1	46
11035216	NOT1_FAR85191	NOT1	97
11035217	NOT1_FAR85191	NOT1	76
11035218	NOT1_FAR85191	NOT1	40
11035219	NOT1_FAR85191	NOT1	266
11035220	NOT1_FAR85191	NOT1	79
11035221	NOT1_FAR85191	NOT1	88
11035222	NOT1_FAR85191	NOT1	64
11035223	NOT1_FAR85191	NOT1	72
11035224	NOT1_FAR85191	NOT1	66
11035225	NOT1_FAR85191	NOT1	81
11035226	NOT1_FAR85191	NOT1	147
11035227	NOT1_FAR85191	NOT1	125
11035228	NOT1_FAR85191	NOT1	102
11035229	NOT1_FAR85191	NOT1	52
11035230	NOT1_FAR85191	NOT1	82
11035231	NOT1_FAR85191	NOT1	77
11035232	NOT1_FAR85191	NOT1	100
11035233	NOT1_FAR85191	NOT1	143
11035234	NOT1_FAR85191	NOT1	95
11035235	NOT1_FAR85191	NOT1	7
11035236	NOT1_FAR85191	NOT1	84
11035237	NOT1_FAR85191	NOT1	71
11035238	NOT1_FAR85191	NOT1	105
11035239	NOT1_FAR85191	NOT1	176
11035240	NOT1_FAR85191	NOT1	81
11035241	NOT1_FAR85191	NOT1	89
11035242	NOT1_FAR85191	NOT1	57
11035243	NOT1_FAR85191	NOT1	91
11035244	NOT1_FAR85191	NOT1	75
11035245	NOT1_FAR85191	NOT1	64
11035246	NOT1_FAR85191	NOT1	153
11035247	NOT1_FAR85191	NOT1	90
11035248	NOT1_FAR85191	NOT1	96
11035249	NOT1_FAR85191	NOT1	74
11035250	NOT1_FAR85191	NOT1	116
11035251	NOT1_FAR85191	NOT1	113
11035252	NOT1_FAR85191	NOT1	54
11035253	NOT1_FAR85191	NOT1	165
11035254	NOT1_FAR85191	NOT1	84
11035255	NOT1_FAR85191	NOT1	49
11035256	NOT1_FAR85191	NOT1	49
11035257	NOT1_FAR85191	NOT1	64
11035258	NOT1_FAR85191	NOT1	67
11035259	NOT1_FAR85191	NOT1	119
11035260	NOT1_FAR85191	NOT1	57
11035261	NOT1_FAR85191	NOT1	103
11035262	NOT1_FAR85191	NOT1	58
11035263	NOT1_FAR85191	NOT1	262
11035264	NOT1_FAR85191	NOT1	88
11035265	NOT1_FAR85191	NOT1	89
11035266	NOT1_FAR85191	NOT1	24
11035267	NOT1_FAR85191	NOT1	77
11035268	NOT1_FAR85191	NOT1	75
11035269	NOT1_FAR85191	NOT1	76
11035270	NOT1_FAR85191	NOT1	69
11035271	NOT1_FAR85191	NOT1	85
11035272	NOT1_FAR85191	NOT1	102
11035273	NOT1_FAR85191	NOT1	127
11035274	NOT1_FAR85191	NOT1	122
11035275	NOT1_FAR85191	NOT1	85
11035276	NOT1_FAR85191	NOT1	91
11035277	NOT1_FAR85191	NOT1	86
11035278	NOT1_FAR85191	NOT1	94
11035279	NOT1_FAR85191	NOT1	53
11035280	NOT1_FAR85191	NOT1	130
11035281	NOT1_FAR85191	NOT1	88
11035282	NOT1_FAR85191	NOT1	72
11035283	NOT1_FAR85191	NOT1	144
11035284	NOT1_FAR85191	NOT1	85
11035285	NOT1_FAR85191	NOT1	42
11035286	NOT1_FAR85191	NOT1	143
11035287	NOT1_FAR85191	NOT1	114
11035288	NOT1_FAR85191	NOT1	129
11035289	NOT1_FAR85191	NOT1	50
11035290	NOT1_FAR85191	NOT1	121
11035291	NOT1_FAR85191	NOT1	40
11035292	NOT1_FAR85191	NOT1	62
11035293	NOT1_FAR85191	NOT1	71
11035294	NOT1_FAR85191	NOT1	19
11035295	NOT1_FAR85191	NOT1	180
11035296	NOT1_FAR85191	NOT1	144
11035297	NOT1_FAR85191	NOT1	110
11035298	NOT1_FAR85191	NOT1	43
11035299	NOT1_FAR85191	NOT1	78
11035300	NOT1_FAR85191	NOT1	50
11035301	NOT1_FAR85191	NOT1	73
11035302	NOT1_FAR85191	NOT1	124
11035303	NOT1_FAR85191	NOT1	61
11035304	NOT1_FAR85191	NOT1	83
11035305	NOT1_FAR85191	NOT1	143
11035306	NOT1_FAR85191	NOT1	117
11035307	NOT1_FAR85191	NOT1	87
11035308	NOT1_FAR85191	NOT1	116
11035309	NOT1_FAR85191	NOT1	153
11035310	NOT1_FAR85191	NOT1	79
11035311	NOT1_FAR85191	NOT1	109
11035312	NOT1_FAR85191	NOT1	136
11035313	NOT1_FAR85191	NOT1	102
11035314	NOT1_FAR85191	NOT1	90
11035315	NOT1_FAR85191	NOT1	71
11035316	NOT1_FAR85191	NOT1	82
11035317	NOT1_FAR85191	NOT1	46
11035318	NOT1_FAR85191	NOT1	94
11035319	NOT1_FAR85191	NOT1	126
11035320	NOT1_FAR85191	NOT1	63
11035321	NOT1_FAR85191	NOT1	117
11035322	NOT1_FAR85191	NOT1	86
11035323	NOT1_FAR85191	NOT1	104
11035324	NOT1_FAR85191	NOT1	46
11035325	NOT1_FAR85191	NOT1	108
11035326	NOT1_FAR85191	NOT1	66
11035327	NOT1_FAR85191	NOT1	60
11035328	NOT1_FAR85191	NOT1	132
11035329	NOT1_FAR85191	NOT1	75
11035330	NOT1_FAR85191	NOT1	51
11035331	NOT1_FAR85191	NOT1	50
11035332	NOT1_FAR85191	NOT1	91
11035333	NOT1_FAR85191	NOT1	43
11035334	NOT1_FAR85191	NOT1	67
11035335	NOT1_FAR85191	NOT1	106
11035336	NOT1_FAR85191	NOT1	59
11035337	NOT1_FAR85191	NOT1	74
11035338	NOT1_FAR85191	NOT1	120
11035339	NOT1_FAR85191	NOT1	71
11035340	NOT1_FAR85191	NOT1	163
11035341	NOT1_FAR85191	NOT1	98
11035342	NOT1_FAR85191	NOT1	141
11035343	NOT1_FAR85191	NOT1	113
11035344	NOT1_FAR85191	NOT1	49
11035345	NOT1_FAR85191	NOT1	52
11035346	NOT1_FAR85191	NOT1	98
11035347	NOT1_FAR85191	NOT1	71
11035348	NOT1_FAR85191	NOT1	95
11035349	NOT1_FAR85191	NOT1	72
11035350	NOT1_FAR85191	NOT1	149
11035351	NOT1_FAR85191	NOT1	200
11035352	NOT1_FAR85191	NOT1	108
11035353	NOT1_FAR85191	NOT1	82
11035354	NOT1_FAR85191	NOT1	101
11035355	NOT1_FAR85191	NOT1	49
11035356	NOT1_FAR85191	NOT1	53
11035357	NOT1_FAR85191	NOT1	109
11035358	NOT1_FAR85191	NOT1	186
11035359	NOT1_FAR85191	NOT1	83
11035360	NOT1_FAR85191	NOT1	63
11035361	NOT1_FAR85191	NOT1	67
11035362	NOT1_FAR85191	NOT1	83
11035363	NOT1_FAR85191	NOT1	82
11035364	NOT1_FAR85191	NOT1	79
11035365	NOT1_FAR85191	NOT1	83
11035366	NOT1_FAR85191	NOT1	93
11035367	NOT1_FAR85191	NOT1	114
11035368	NOT1_FAR85191	NOT1	126
11035369	NOT1_FAR85191	NOT1	115
11035370	NOT1_FAR85191	NOT1	93
11035371	NOT1_FAR85191	NOT1	49
11035372	NOT1_FAR85191	NOT1	136
11035373	NOT1_FAR85191	NOT1	29
11035374	NOT1_FAR85191	NOT1	72
11035375	NOT1_FAR85191	NOT1	84
11035376	NOT1_FAR85191	NOT1	94
11035377	NOT1_FAR85191	NOT1	126
11035378	NOT1_FAR85191	NOT1	80
11035379	NOT1_FAR85191	NOT1	132
11035380	NOT1_FAR85191	NOT1	53
11035381	NOT1_FAR85191	NOT1	114
11035382	NOT1_FAR85191	NOT1	108
11035383	NOT1_FAR85191	NOT1	79
11035384	NOT1_FAR85191	NOT1	69
11035385	NOT1_FAR85191	NOT1	139
11035386	NOT1_FAR85191	NOT1	98
11035387	NOT1_FAR85191	NOT1	137
11035388	NOT1_FAR85191	NOT1	79
11035389	NOT1_FAR85191	NOT1	63
11035390	NOT1_FAR85191	NOT1	50
11035391	NOT1_FAR85191	NOT1	70
11035392	NOT1_FAR85191	NOT1	49
11035393	NOT1_FAR85191	NOT1	48
11035394	NOT1_FAR85191	NOT1	108
11035395	NOT1_FAR85191	NOT1	124
11035396	NOT1_FAR85191	NOT1	108
11035397	NOT1_FAR85191	NOT1	120
11035398	NOT1_FAR85191	NOT1	76
11035399	NOT1_FAR85191	NOT1	96
11035400	NOT1_FAR85191	NOT1	62
11035401	NOT1_FAR85191	NOT1	51
11035402	NOT1_FAR85191	NOT1	47
11035403	NOT1_FAR85191	NOT1	103
11035404	NOT1_FAR85191	NOT1	123
11035405	NOT1_FAR85191	NOT1	88
11035406	NOT1_FAR85191	NOT1	96
11035407	NOT1_FAR85191	NOT1	46
11035408	NOT1_FAR85191	NOT1	30
11035409	NOT1_FAR85191	NOT1	93
11035410	NOT1_FAR85191	NOT1	54
11035411	NOT1_FAR85191	NOT1	91
11035412	NOT1_FAR85191	NOT1	108
11035413	NOT1_FAR85191	NOT1	87
11035414	NOT1_FAR85191	NOT1	89
11035415	NOT1_FAR85191	NOT1	94
11035416	NOT1_FAR85191	NOT1	125
11035417	NOT1_FAR85191	NOT1	67
11035418	NOT1_FAR85191	NOT1	66
11035419	NOT1_FAR85191	NOT1	167
11035420	NOT1_FAR85191	NOT1	145
11035421	NOT1_FAR85191	NOT1	140
11035422	NOT1_FAR85191	NOT1	74
11035423	NOT1_FAR85191	NOT1	89
11035424	NOT1_FAR85191	NOT1	41
11035425	NOT1_FAR85191	NOT1	126
11035426	NOT1_FAR85191	NOT1	136
11035427	NOT1_FAR85191	NOT1	88
11035428	NOT1_FAR85191	NOT1	129
11035429	NOT1_FAR85191	NOT1	72
11035430	NOT1_FAR85191	NOT1	46
11035431	NOT1_FAR85191	NOT1	148
11035432	NOT1_FAR85191	NOT1	57
11035433	NOT1_FAR85191	NOT1	40
11035434	NOT1_FAR85191	NOT1	71
11035435	NOT1_FAR85191	NOT1	116
11035436	NOT1_FAR85191	NOT1	136
11035437	NOT1_FAR85191	NOT1	62
11035438	NOT1_FAR85191	NOT1	114
11035439	NOT1_FAR85191	NOT1	75
11035440	NOT1_FAR85191	NOT1	39
11035441	NOT1_FAR85191	NOT1	94
11035442	NOT1_FAR85191	NOT1	130
11035443	NOT1_FAR85191	NOT1	68
11035444	NOT1_FAR85191	NOT1	50
11035445	NOT1_FAR85191	NOT1	126
11035446	NOT1_FAR85191	NOT1	53
11035447	NOT1_FAR85191	NOT1	58
11035448	NOT1_FAR85191	NOT1	44
11035449	NOT1_FAR85191	NOT1	109
11035450	NOT1_FAR85191	NOT1	91
11035451	NOT1_FAR85191	NOT1	170
11035452	NOT1_FAR85191	NOT1	61
11035453	NOT1_FAR85191	NOT1	116
11035454	NOT1_FAR85191	NOT1	118
11035455	NOT1_FAR85191	NOT1	102
11035456	NOT1_FAR85191	NOT1	87
11035457	NOT1_FAR85191	NOT1	59
11035458	NOT1_FAR85191	NOT1	74
11035459	NOT1_FAR85191	NOT1	79
11035460	NOT1_FAR85191	NOT1	147
11035461	NOT1_FAR85191	NOT1	43
11035462	NOT1_FAR85191	NOT1	133
11035463	NOT1_FAR85191	NOT1	111
11035464	NOT1_FAR85191	NOT1	56
11035465	NOT1_FAR85191	NOT1	97
11035466	NOT1_FAR85191	NOT1	55
11035467	NOT1_FAR85191	NOT1	100
11035468	NOT1_FAR85191	NOT1	154
11035469	NOT1_FAR85191	NOT1	163
11035470	NOT1_FAR85191	NOT1	102
11035471	NOT1_FAR85191	NOT1	49
11035472	NOT1_FAR85191	NOT1	80
11035473	NOT1_FAR85191	NOT1	69
11035474	NOT1_FAR85191	NOT1	83
11035475	NOT1_FAR85191	NOT1	87
11035476	NOT1_FAR85191	NOT1	107
11035477	NOT1_FAR85191	NOT1	17
11035478	NOT1_FAR85191	NOT1	84
11035479	NOT1_FAR85191	NOT1	43
11035480	NOT1_FAR85191	NOT1	102
11035481	NOT1_FAR85191	NOT1	111
11035482	NOT1_FAR85191	NOT1	52
11035483	NOT1_FAR85191	NOT1	114
11035484	NOT1_FAR85191	NOT1	96
11035485	NOT1_FAR85191	NOT1	89
11035486	NOT1_FAR85191	NOT1	72
11035487	NOT1_FAR85191	NOT1	10
11035488	NOT1_FAR85191	NOT1	136
11035489	NOT1_FAR85191	NOT1	78
11035490	NOT1_FAR85191	NOT1	173
11035491	NOT1_FAR85191	NOT1	78
11035492	NOT1_FAR85191	NOT1	70
11035493	NOT1_FAR85191	NOT1	53
11035494	NOT1_FAR85191	NOT1	90
11035495	NOT1_FAR85191	NOT1	100
11035496	NOT1_FAR85191	NOT1	75
11035497	NOT1_FAR85191	NOT1	209
11035498	NOT1_FAR85191	NOT1	52
11035499	NOT1_FAR85191	NOT1	87
11035500	NOT1_FAR85191	NOT1	81
11035501	NOT1_FAR85191	NOT1	93
11035502	NOT1_FAR85191	NOT1	56
11035503	NOT1_FAR85191	NOT1	89
11035504	NOT1_FAR85191	NOT1	83
11035505	NOT1_FAR85191	NOT1	85
11035506	NOT1_FAR85191	NOT1	166
11035507	NOT1_FAR85191	NOT1	113
11035508	NOT1_FAR85191	NOT1	95
11035509	NOT1_FAR85191	NOT1	96
11035510	NOT1_FAR85191	NOT1	119
11035511	NOT1_FAR85191	NOT1	134
11035512	NOT1_FAR85191	NOT1	72
11035513	NOT1_FAR85191	NOT1	79
11035514	NOT1_FAR85191	NOT1	77
11035515	NOT1_FAR85191	NOT1	90
11035516	NOT1_FAR85191	NOT1	82
11035517	NOT1_FAR85191	NOT1	98
11035518	NOT1_FAR85191	NOT1	69
11035519	NOT1_FAR85191	NOT1	89
11035520	NOT1_FAR85191	NOT1	125
11035521	NOT1_FAR85191	NOT1	88
11035522	NOT1_FAR85191	NOT1	80
11035523	NOT1_FAR85191	NOT1	56
11035524	NOT1_FAR85191	NOT1	88
11035525	NOT1_FAR85191	NOT1	64
11035526	NOT1_FAR85191	NOT1	74
11035527	NOT1_FAR85191	NOT1	92
11035528	NOT1_FAR85191	NOT1	113
11035529	NOT1_FAR85191	NOT1	86
11035530	NOT1_FAR85191	NOT1	88
11035531	NOT1_FAR85191	NOT1	70
11035532	NOT1_FAR85191	NOT1	66
11035533	NOT1_FAR85191	NOT1	33
11035534	NOT1_FAR85191	NOT1	68
11035535	NOT1_FAR85191	NOT1	120
11035536	NOT1_FAR85191	NOT1	138
11035537	NOT1_FAR85191	NOT1	184
11035538	NOT1_FAR85191	NOT1	94
11035539	NOT1_FAR85191	NOT1	32
11035540	NOT1_FAR85191	NOT1	86
11035541	NOT1_FAR85191	NOT1	49
11035542	NOT1_FAR85191	NOT1	41
11035543	NOT1_FAR85191	NOT1	118
11035544	NOT1_FAR85191	NOT1	99
11035545	NOT1_FAR85191	NOT1	93
11035546	NOT1_FAR85191	NOT1	22
11035547	NOT1_FAR85191	NOT1	83
11035548	NOT1_FAR85191	NOT1	103
11035549	NOT1_FAR85191	NOT1	91
11035550	NOT1_FAR85191	NOT1	141
11035551	NOT1_FAR85191	NOT1	56
11035552	NOT1_FAR85191	NOT1	67
11035553	NOT1_FAR85191	NOT1	74
11035554	NOT1_FAR85191	NOT1	69
11035555	NOT1_FAR85191	NOT1	53
11035556	NOT1_FAR85191	NOT1	55
11035557	NOT1_FAR85191	NOT1	44
11035558	NOT1_FAR85191	NOT1	124
11035559	NOT1_FAR85191	NOT1	106
11035560	NOT1_FAR85191	NOT1	87
11035561	NOT1_FAR85191	NOT1	21
11035562	NOT1_FAR85191	NOT1	40
11035563	NOT1_FAR85191	NOT1	86
11035564	NOT1_FAR85191	NOT1	101
11035565	NOT1_FAR85191	NOT1	99
11035566	NOT1_FAR85191	NOT1	49
11035567	NOT1_FAR85191	NOT1	119
11035568	NOT1_FAR85191	NOT1	125
11035569	NOT1_FAR85191	NOT1	42
11035570	NOT1_FAR85191	NOT1	136
11035571	NOT1_FAR85191	NOT1	105
11035572	NOT1_FAR85191	NOT1	96
11035573	NOT1_FAR85191	NOT1	108
11035574	NOT1_FAR85191	NOT1	111
11035575	NOT1_FAR85191	NOT1	61
11035576	NOT1_FAR85191	NOT1	93
11035577	NOT1_FAR85191	NOT1	183
11035578	NOT1_FAR85191	NOT1	110
11035579	NOT1_FAR85191	NOT1	192
11035580	NOT1_FAR85191	NOT1	62
11035581	NOT1_FAR85191	NOT1	109
11035582	NOT1_FAR85191	NOT1	166
11035583	NOT1_FAR85191	NOT1	112
11035584	NOT1_FAR85191	NOT1	218
11035585	NOT1_FAR85191	NOT1	67
11035586	NOT1_FAR85191	NOT1	113
11035587	NOT1_FAR85191	NOT1	92
11035588	NOT1_FAR85191	NOT1	109
11035589	NOT1_FAR85191	NOT1	48
11035590	NOT1_FAR85191	NOT1	117
11035591	NOT1_FAR85191	NOT1	99
11035592	NOT1_FAR85191	NOT1	135
11035593	NOT1_FAR85191	NOT1	71
11035594	NOT1_FAR85191	NOT1	111
11035595	NOT1_FAR85191	NOT1	27
11035596	NOT1_FAR85191	NOT1	69
11035597	NOT1_FAR85191	NOT1	107
11035598	NOT1_FAR85191	NOT1	53
11035599	NOT1_FAR85191	NOT1	62
11035600	NOT1_FAR85191	NOT1	20
11035601	NOT1_FAR85191	NOT1	55
11035602	NOT1_FAR85191	NOT1	60
11035603	NOT1_FAR85191	NOT1	122
11035604	NOT1_FAR85191	NOT1	60
11035605	NOT1_FAR85191	NOT1	58
11035606	NOT1_FAR85191	NOT1	152
11035607	NOT1_FAR85191	NOT1	114
11035608	NOT1_FAR85191	NOT1	148
11035609	NOT1_FAR85191	NOT1	103
11035610	NOT1_FAR85191	NOT1	11
11035611	NOT1_FAR85191	NOT1	96
11035612	NOT1_FAR85191	NOT1	72
11035613	NOT1_FAR85191	NOT1	132
11035614	NOT1_FAR85191	NOT1	44
11035615	NOT1_FAR85191	NOT1	61
11035616	NOT1_FAR85191	NOT1	99
11035617	NOT1_FAR85191	NOT1	79
11035618	NOT1_FAR85191	NOT1	127
11035619	NOT1_FAR85191	NOT1	157
11035620	NOT1_FAR85191	NOT1	64
11035621	NOT1_FAR85191	NOT1	127
11035622	NOT1_FAR85191	NOT1	58
11035623	NOT1_FAR85191	NOT1	92
11035624	NOT1_FAR85191	NOT1	66
11035625	NOT1_FAR85191	NOT1	52
11035626	NOT1_FAR85191	NOT1	89
11035627	NOT1_FAR85191	NOT1	55
11035628	NOT1_FAR85191	NOT1	73
11035629	NOT1_FAR85191	NOT1	84
11035630	NOT1_FAR85191	NOT1	59
11035631	NOT1_FAR85191	NOT1	109
11035632	NOT1_FAR85191	NOT1	60
11035633	NOT1_FAR85191	NOT1	89
11035634	NOT1_FAR85191	NOT1	61
11035635	NOT1_FAR85191	NOT1	77
11035636	NOT1_FAR85191	NOT1	109
11035637	NOT1_FAR85191	NOT1	88
11035638	NOT1_FAR85191	NOT1	146
11035639	NOT1_FAR85191	NOT1	96
11035640	NOT1_FAR85191	NOT1	109
11035641	NOT1_FAR85191	NOT1	79
11035642	NOT1_FAR85191	NOT1	74
11035643	NOT1_FAR85191	NOT1	86
11035644	NOT1_FAR85191	NOT1	74
11035645	NOT1_FAR85191	NOT1	163
11035646	NOT1_FAR85191	NOT1	89
11035647	NOT1_FAR85191	NOT1	96
11035648	NOT1_FAR85191	NOT1	89
11035649	NOT1_FAR85191	NOT1	99
11035650	NOT1_FAR85191	NOT1	71
11035651	NOT1_FAR85191	NOT1	88
11035652	NOT1_FAR85191	NOT1	94
11035653	NOT1_FAR85191	NOT1	135
11035654	NOT1_FAR85191	NOT1	90
11035655	NOT1_FAR85191	NOT1	145
11035656	NOT1_FAR85191	NOT1	121
11035657	NOT1_FAR85191	NOT1	104
11035658	NOT1_FAR85191	NOT1	116
11035659	NOT1_FAR85191	NOT1	43
11035660	NOT1_FAR85191	NOT1	54
11035661	NOT1_FAR85191	NOT1	50
11035662	NOT1_FAR85191	NOT1	61
11035663	NOT1_FAR85191	NOT1	61
11035664	NOT1_FAR85191	NOT1	96
11035665	NOT1_FAR85191	NOT1	150
11035666	NOT1_FAR85191	NOT1	55
11035667	NOT1_FAR85191	NOT1	98
11035668	NOT1_FAR85191	NOT1	68
11035669	NOT1_FAR85191	NOT1	55
11035670	NOT1_FAR85191	NOT1	71
11035671	NOT1_FAR85191	NOT1	127
11035672	NOT1_FAR85191	NOT1	86
11035673	NOT1_FAR85191	NOT1	74
11035674	NOT1_FAR85191	NOT1	96
11035675	NOT1_FAR85191	NOT1	83
11035676	NOT1_FAR85191	NOT1	124
11035677	NOT1_FAR85191	NOT1	27
11035678	NOT1_FAR85191	NOT1	87
11035679	NOT1_FAR85191	NOT1	44
11035680	NOT1_FAR85191	NOT1	117
11035681	NOT1_FAR85191	NOT1	125
11035682	NOT1_FAR85191	NOT1	53
11035683	NOT1_FAR85191	NOT1	115
11035684	NOT1_FAR85191	NOT1	159
11035685	NOT1_FAR85191	NOT1	106
11035686	NOT1_FAR85191	NOT1	93
11035687	NOT1_FAR85191	NOT1	38
11035688	NOT1_FAR85191	NOT1	103
11035689	NOT1_FAR85191	NOT1	57
11035690	NOT1_FAR85191	NOT1	23
11035691	NOT1_FAR85191	NOT1	48
11035692	NOT1_FAR85191	NOT1	122
11035693	NOT1_FAR85191	NOT1	108
11035694	NOT1_FAR85191	NOT1	80
11035695	NOT1_FAR85191	NOT1	36
11035696	NOT1_FAR85191	NOT1	126
11035697	NOT1_FAR85191	NOT1	126
11035698	NOT1_FAR85191	NOT1	128
11035699	NOT1_FAR85191	NOT1	89
11035700	NOT1_FAR85191	NOT1	53
11035701	NOT1_FAR85191	NOT1	76
11035702	NOT1_FAR85191	NOT1	96
11035703	NOT1_FAR85191	NOT1	50
11035704	NOT1_FAR85191	NOT1	96
11035705	NOT1_FAR85191	NOT1	103
11035706	NOT1_FAR85191	NOT1	125
11035707	NOT1_FAR85191	NOT1	58
11035708	NOT1_FAR85191	NOT1	103
11035709	NOT1_FAR85191	NOT1	134
11035710	NOT1_FAR85191	NOT1	117
11035711	NOT1_FAR85191	NOT1	112
11035712	NOT1_FAR85191	NOT1	117
11035713	NOT1_FAR85191	NOT1	108
11035714	NOT1_FAR85191	NOT1	140
11035715	NOT1_FAR85191	NOT1	32
11035716	NOT1_FAR85191	NOT1	132
11035717	NOT1_FAR85191	NOT1	107
11035718	NOT1_FAR85191	NOT1	83
11035719	NOT1_FAR85191	NOT1	91
11035720	NOT1_FAR85191	NOT1	104
11035721	NOT1_FAR85191	NOT1	122
11035722	NOT1_FAR85191	NOT1	76
11035723	NOT1_FAR85191	NOT1	42
11035724	NOT1_FAR85191	NOT1	72
11035725	NOT1_FAR85191	NOT1	85
11035726	NOT1_FAR85191	NOT1	88
11035727	NOT1_FAR85191	NOT1	122
11035728	NOT1_FAR85191	NOT1	54
11035729	NOT1_FAR85191	NOT1	94
11035730	NOT1_FAR85191	NOT1	129
11035731	NOT1_FAR85191	NOT1	44
11035732	NOT1_FAR85191	NOT1	140
11035733	NOT1_FAR85191	NOT1	70
11035734	NOT1_FAR85191	NOT1	136
11035735	NOT1_FAR85191	NOT1	58
11035736	NOT1_FAR85191	NOT1	131
11035737	NOT1_FAR85191	NOT1	79
11035738	NOT1_FAR85191	NOT1	100
11035739	NOT1_FAR85191	NOT1	80
11035740	NOT1_FAR85191	NOT1	62
11035741	NOT1_FAR85191	NOT1	133
11035742	NOT1_FAR85191	NOT1	118
11035743	NOT1_FAR85191	NOT1	42
11035744	NOT1_FAR85191	NOT1	88
11035745	NOT1_FAR85191	NOT1	86
11035746	NOT1_FAR85191	NOT1	84
11035747	NOT1_FAR85191	NOT1	81
11035748	NOT1_FAR85191	NOT1	43
11035749	NOT1_FAR85191	NOT1	122
11035750	NOT1_FAR85191	NOT1	71
11035751	NOT1_FAR85191	NOT1	34
11035752	NOT1_FAR85191	NOT1	126
11035753	NOT1_FAR85191	NOT1	41
11035754	NOT1_FAR85191	NOT1	123
11035755	NOT1_FAR85191	NOT1	109
11035756	NOT1_FAR85191	NOT1	42
11035757	NOT1_FAR85191	NOT1	50
11035758	NOT1_FAR85191	NOT1	75
11035759	NOT1_FAR85191	NOT1	56
11035760	NOT1_FAR85191	NOT1	118
11035761	NOT1_FAR85191	NOT1	60
11035762	NOT1_FAR85191	NOT1	57
11035763	NOT1_FAR85191	NOT1	31
11035764	NOT1_FAR85191	NOT1	111
11035765	NOT1_FAR85191	NOT1	95
11035766	NOT1_FAR85191	NOT1	83
11035767	NOT1_FAR85191	NOT1	75
11035768	NOT1_FAR85191	NOT1	75
11035769	NOT1_FAR85191	NOT1	103
11035770	NOT1_FAR85191	NOT1	83
11035771	NOT1_FAR85191	NOT1	62
11035772	NOT1_FAR85191	NOT1	82
11035773	NOT1_FAR85191	NOT1	26
11035774	NOT1_FAR85191	NOT1	108
11035775	NOT1_FAR85191	NOT1	116
11035776	NOT1_FAR85191	NOT1	132
11035777	NOT1_FAR85191	NOT1	84
11035778	NOT1_FAR85191	NOT1	90
11035779	NOT1_FAR85191	NOT1	104
11035780	NOT1_FAR85191	NOT1	57
11035781	NOT1_FAR85191	NOT1	107
11035782	NOT1_FAR85191	NOT1	144
11035783	NOT1_FAR85191	NOT1	59
11035784	NOT1_FAR85191	NOT1	103
11035785	NOT1_FAR85191	NOT1	61
11035786	NOT1_FAR85191	NOT1	101
11035787	NOT1_FAR85191	NOT1	71
11035788	NOT1_FAR85191	NOT1	82
11035789	NOT1_FAR85191	NOT1	111
11035790	NOT1_FAR85191	NOT1	58
11035791	NOT1_FAR85191	NOT1	86
11035792	NOT1_FAR85191	NOT1	129
11035793	NOT1_FAR85191	NOT1	116
11035794	NOT1_FAR85191	NOT1	252
11035795	NOT1_FAR85191	NOT1	74
11035796	NOT1_FAR85191	NOT1	83
11035797	NOT1_FAR85191	NOT1	71
11035798	NOT1_FAR85191	NOT1	53
11035799	NOT1_FAR85191	NOT1	66
11035800	NOT1_FAR85191	NOT1	94
11035801	NOT1_FAR85191	NOT1	70
11035802	NOT1_FAR85191	NOT1	82
11035803	NOT1_FAR85191	NOT1	60
11035804	NOT1_FAR85191	NOT1	103
11035805	NOT1_FAR85191	NOT1	136
11035806	NOT1_FAR85191	NOT1	68
11035807	NOT1_FAR85191	NOT1	105
11035808	NOT1_FAR85191	NOT1	60
11035809	NOT1_FAR85191	NOT1	83
11035810	NOT1_FAR85191	NOT1	105
11035811	NOT1_FAR85191	NOT1	25
11035812	NOT1_FAR85191	NOT1	62
11035813	NOT1_FAR85191	NOT1	146
11035814	NOT1_FAR85191	NOT1	94
11035815	NOT1_FAR85191	NOT1	125
11035816	NOT1_FAR85191	NOT1	128
11035817	NOT1_FAR85191	NOT1	75
11035818	NOT1_FAR85191	NOT1	75
11035819	NOT1_FAR85191	NOT1	108
11035820	NOT1_FAR85191	NOT1	69
11035821	NOT1_FAR85191	NOT1	60
11035822	NOT1_FAR85191	NOT1	90
11035823	NOT1_FAR85191	NOT1	116
11035824	NOT1_FAR85191	NOT1	74
11035825	NOT1_FAR85191	NOT1	53
11035826	NOT1_FAR85191	NOT1	110
11035827	NOT1_FAR85191	NOT1	72
11035828	NOT1_FAR85191	NOT1	47
11035829	NOT1_FAR85191	NOT1	117
11035830	NOT1_FAR85191	NOT1	43
11035831	NOT1_FAR85191	NOT1	53
11035832	NOT1_FAR85191	NOT1	99
11035833	NOT1_FAR85191	NOT1	198
11035834	NOT1_FAR85191	NOT1	95
11035835	NOT1_FAR85191	NOT1	54
11035836	NOT1_FAR85191	NOT1	87
11035837	NOT1_FAR85191	NOT1	151
11035838	NOT1_FAR85191	NOT1	78
11035839	NOT1_FAR85191	NOT1	67
11035840	NOT1_FAR85191	NOT1	71
11035841	NOT1_FAR85191	NOT1	62
11035842	NOT1_FAR85191	NOT1	127
11035843	NOT1_FAR85191	NOT1	66
11035844	NOT1_FAR85191	NOT1	47
11035845	NOT1_FAR85191	NOT1	77
11035846	NOT1_FAR85191	NOT1	48
11035847	NOT1_FAR85191	NOT1	58
11035848	NOT1_FAR85191	NOT1	127
11035849	NOT1_FAR85191	NOT1	58
11035850	NOT1_FAR85191	NOT1	55
11035851	NOT1_FAR85191	NOT1	103
11035852	NOT1_FAR85191	NOT1	102
11035853	NOT1_FAR85191	NOT1	66
11035854	NOT1_FAR85191	NOT1	55
11035855	NOT1_FAR85191	NOT1	74
11035856	NOT1_FAR85191	NOT1	59
11035857	NOT1_FAR85191	NOT1	59
11035858	NOT1_FAR85191	NOT1	71
11035859	NOT1_FAR85191	NOT1	145
11035860	NOT1_FAR85191	NOT1	104
11035861	NOT1_FAR85191	NOT1	124
11035862	NOT1_FAR85191	NOT1	60
11035863	NOT1_FAR85191	NOT1	132
11035864	NOT1_FAR85191	NOT1	36
11035865	NOT1_FAR85191	NOT1	113
11035866	NOT1_FAR85191	NOT1	157
11035867	NOT1_FAR85191	NOT1	88
11035868	NOT1_FAR85191	NOT1	52
11035869	NOT1_FAR85191	NOT1	96
11035870	NOT1_FAR85191	NOT1	97
11035871	NOT1_FAR85191	NOT1	155
11035872	NOT1_FAR85191	NOT1	163
11035873	NOT1_FAR85191	NOT1	135
11035874	NOT1_FAR85191	NOT1	39
11035875	NOT1_FAR85191	NOT1	98
11035876	NOT1_FAR85191	NOT1	28
11035877	NOT1_FAR85191	NOT1	28
11035878	NOT1_FAR85191	NOT1	62
11035879	NOT1_FAR85191	NOT1	59
11035880	NOT1_FAR85191	NOT1	152
11035881	NOT1_FAR85191	NOT1	54
11035882	NOT1_FAR85191	NOT1	63
11035883	NOT1_FAR85191	NOT1	93
11035884	NOT1_FAR85191	NOT1	128
11035885	NOT1_FAR85191	NOT1	41
11035886	NOT1_FAR85191	NOT1	100
11035887	NOT1_FAR85191	NOT1	69
11035888	NOT1_FAR85191	NOT1	95
11035889	NOT1_FAR85191	NOT1	75
11035890	NOT1_FAR85191	NOT1	35
11035891	NOT1_FAR85191	NOT1	89
11035892	NOT1_FAR85191	NOT1	125
11035893	NOT1_FAR85191	NOT1	121
11035894	NOT1_FAR85191	NOT1	71
11035895	NOT1_FAR85191	NOT1	107
11035896	NOT1_FAR85191	NOT1	75
11035897	NOT1_FAR85191	NOT1	87
11035898	NOT1_FAR85191	NOT1	98
11035899	NOT1_FAR85191	NOT1	117
11035900	NOT1_FAR85191	NOT1	68
11035901	NOT1_FAR85191	NOT1	139
11035902	NOT1_FAR85191	NOT1	81
11035903	NOT1_FAR85191	NOT1	58
11035904	NOT1_FAR85191	NOT1	81
11035905	NOT1_FAR85191	NOT1	51
11035906	NOT1_FAR85191	NOT1	160
11035907	NOT1_FAR85191	NOT1	88
11035908	NOT1_FAR85191	NOT1	65
11035909	NOT1_FAR85191	NOT1	175
11035910	NOT1_FAR85191	NOT1	52
11035911	NOT1_FAR85191	NOT1	139
11035912	NOT1_FAR85191	NOT1	47
11035913	NOT1_FAR85191	NOT1	152
11035914	NOT1_FAR85191	NOT1	219
11035915	NOT1_FAR85191	NOT1	29
11035916	NOT1_FAR85191	NOT1	129
11035917	NOT1_FAR85191	NOT1	52
11035918	NOT1_FAR85191	NOT1	52
11035919	NOT1_FAR85191	NOT1	127
11035920	NOT1_FAR85191	NOT1	139
11035921	NOT1_FAR85191	NOT1	37
11035922	NOT1_FAR85191	NOT1	56
11035923	NOT1_FAR85191	NOT1	78
11035924	NOT1_FAR85191	NOT1	89
11035925	NOT1_FAR85191	NOT1	95
11035926	NOT1_FAR85191	NOT1	68
11035927	NOT1_FAR85191	NOT1	131
11035928	NOT1_FAR85191	NOT1	82
11035929	NOT1_FAR85191	NOT1	135
11035930	NOT1_FAR85191	NOT1	39
11035931	NOT1_FAR85191	NOT1	66
11035932	NOT1_FAR85191	NOT1	81
11035933	NOT1_FAR85191	NOT1	101
11035934	NOT1_FAR85191	NOT1	78
11035935	NOT1_FAR85191	NOT1	50
11035936	NOT1_FAR85191	NOT1	108
11035937	NOT1_FAR85191	NOT1	84
11035938	NOT1_FAR85191	NOT1	69
11035939	NOT1_FAR85191	NOT1	142
11035940	NOT1_FAR85191	NOT1	38
11035941	NOT1_FAR85191	NOT1	69
11035942	NOT1_FAR85191	NOT1	72
11035943	NOT1_FAR85191	NOT1	80
11035944	NOT1_FAR85191	NOT1	172
11035945	NOT1_FAR85191	NOT1	51
11035946	NOT1_FAR85191	NOT1	164
11035947	NOT1_FAR85191	NOT1	85
11035948	NOT1_FAR85191	NOT1	110
11035949	NOT1_FAR85191	NOT1	109
11035950	NOT1_FAR85191	NOT1	103
11035951	NOT1_FAR85191	NOT1	97
11035952	NOT1_FAR85191	NOT1	73
11035953	NOT1_FAR85191	NOT1	148
11035954	NOT1_FAR85191	NOT1	89
11035955	NOT1_FAR85191	NOT1	90
11035956	NOT1_FAR85191	NOT1	74
11035957	NOT1_FAR85191	NOT1	136
11035958	NOT1_FAR85191	NOT1	63
11035959	NOT1_FAR85191	NOT1	88
11035960	NOT1_FAR85191	NOT1	67
11035961	NOT1_FAR85191	NOT1	132
11035962	NOT1_FAR85191	NOT1	47
11035963	NOT1_FAR85191	NOT1	81
11035964	NOT1_FAR85191	NOT1	134
11035965	NOT1_FAR85191	NOT1	76
11035966	NOT1_FAR85191	NOT1	95
11035967	NOT1_FAR85191	NOT1	75
11035968	NOT1_FAR85191	NOT1	29
11035969	NOT1_FAR85191	NOT1	100
11035970	NOT1_FAR85191	NOT1	113
11035971	NOT1_FAR85191	NOT1	91
11035972	NOT1_FAR85191	NOT1	110
11035973	NOT1_FAR85191	NOT1	119
11035974	NOT1_FAR85191	NOT1	74
11035975	NOT1_FAR85191	NOT1	33
11035976	NOT1_FAR85191	NOT1	96
11035977	NOT1_FAR85191	NOT1	138
11035978	NOT1_FAR85191	NOT1	136
11035979	NOT1_FAR85191	NOT1	91
11035980	NOT1_FAR85191	NOT1	159
11035981	NOT1_FAR85191	NOT1	93
11035982	NOT1_FAR85191	NOT1	53
11035983	NOT1_FAR85191	NOT1	87
11035984	NOT1_FAR85191	NOT1	76
11035985	NOT1_FAR85191	NOT1	105
11035986	NOT1_FAR85191	NOT1	72
11035987	NOT1_FAR85191	NOT1	138
11035988	NOT1_FAR85191	NOT1	60
11035989	NOT1_FAR85191	NOT1	65
11035990	NOT1_FAR85191	NOT1	59
11035991	NOT1_FAR85191	NOT1	69
11035992	NOT1_FAR85191	NOT1	119
11035993	NOT1_FAR85191	NOT1	92
11035994	NOT1_FAR85191	NOT1	144
11035995	NOT1_FAR85191	NOT1	129
11035996	NOT1_FAR85191	NOT1	147
11035997	NOT1_FAR85191	NOT1	122
11035998	NOT1_FAR85191	NOT1	62
11035999	NOT1_FAR85191	NOT1	82
11036000	NOT1_FAR85191	NOT1	69
11036001	NOT1_FAR85191	NOT1	156
11036002	NOT1_FAR85191	NOT1	42
11036003	NOT1_FAR85191	NOT1	130
11036004	NOT1_FAR85191	NOT1	27
11036005	NOT1_FAR85191	NOT1	97
11036006	NOT1_FAR85191	NOT1	167
11036007	NOT1_FAR85191	NOT1	140
11036008	NOT1_FAR85191	NOT1	80
11036009	NOT1_FAR85191	NOT1	101
11036010	NOT1_FAR85191	NOT1	94
11036011	NOT1_FAR85191	NOT1	53
11036012	NOT1_FAR85191	NOT1	69
11036013	NOT1_FAR85191	NOT1	72
11036014	NOT1_FAR85191	NOT1	93
11036015	NOT1_FAR85191	NOT1	92
11036016	NOT1_FAR85191	NOT1	47
11036017	NOT1_FAR85191	NOT1	77
11036018	NOT1_FAR85191	NOT1	123
11036019	NOT1_FAR85191	NOT1	70
11036020	NOT1_FAR85191	NOT1	60
11036021	NOT1_FAR85191	NOT1	86
11036022	NOT1_FAR85191	NOT1	78
11036023	NOT1_FAR85191	NOT1	144
11036024	NOT1_FAR85191	NOT1	52
11036025	NOT1_FAR85191	NOT1	106
11036026	NOT1_FAR85191	NOT1	75
11036027	NOT1_FAR85191	NOT1	71
11036028	NOT1_FAR85191	NOT1	62
11036029	NOT1_FAR85191	NOT1	114
11036030	NOT1_FAR85191	NOT1	82
11036031	NOT1_FAR85191	NOT1	148
11036032	NOT1_FAR85191	NOT1	174
11036033	NOT1_FAR85191	NOT1	71
11036034	NOT1_FAR85191	NOT1	85
11036035	NOT1_FAR85191	NOT1	33
11036036	NOT1_FAR85191	NOT1	77
11036037	NOT1_FAR85191	NOT1	106
11036038	NOT1_FAR85191	NOT1	45
11036039	NOT1_FAR85191	NOT1	90
11036040	NOT1_FAR85191	NOT1	128
11036041	NOT1_FAR85191	NOT1	121
11036042	NOT1_FAR85191	NOT1	55
11036043	NOT1_FAR85191	NOT1	100
11036044	NOT1_FAR85191	NOT1	42
11036045	NOT1_FAR85191	NOT1	100
11036046	NOT1_FAR85191	NOT1	86
11036047	NOT1_FAR85191	NOT1	131
11036048	NOT1_FAR85191	NOT1	51
11036049	NOT1_FAR85191	NOT1	73
11036050	NOT1_FAR85191	NOT1	65
11036051	NOT1_FAR85191	NOT1	132
11036052	NOT1_FAR85191	NOT1	126
11036053	NOT1_FAR85191	NOT1	37
11036054	NOT1_FAR85191	NOT1	98
11036055	NOT1_FAR85191	NOT1	111
11036056	NOT1_FAR85191	NOT1	25
11036057	NOT1_FAR85191	NOT1	119
11036058	NOT1_FAR85191	NOT1	52
11036059	NOT1_FAR85191	NOT1	111
11036060	NOT1_FAR85191	NOT1	171
11036061	NOT1_FAR85191	NOT1	134
11036062	NOT1_FAR85191	NOT1	49
11036063	NOT1_FAR85191	NOT1	128
11036064	NOT1_FAR85191	NOT1	124
11036065	NOT1_FAR85191	NOT1	70
11036066	NOT1_FAR85191	NOT1	69
11036067	NOT1_FAR85191	NOT1	91
11036068	NOT1_FAR85191	NOT1	112
11036069	NOT1_FAR85191	NOT1	83
11036070	NOT1_FAR85191	NOT1	95
11036071	NOT1_FAR85191	NOT1	68
11036072	NOT1_FAR85191	NOT1	54
11036073	NOT1_FAR85191	NOT1	114
11036074	NOT1_FAR85191	NOT1	97
11036075	NOT1_FAR85191	NOT1	115
11036076	NOT1_FAR85191	NOT1	99
11036077	NOT1_FAR85191	NOT1	101
11036078	NOT1_FAR85191	NOT1	141
11036079	NOT1_FAR85191	NOT1	96
11036080	NOT1_FAR85191	NOT1	121
11036081	NOT1_FAR85191	NOT1	67
11036082	NOT1_FAR85191	NOT1	47
11036083	NOT1_FAR85191	NOT1	127
11036084	NOT1_FAR85191	NOT1	67
11036085	NOT1_FAR85191	NOT1	139
11036086	NOT1_FAR85191	NOT1	46
11036087	NOT1_FAR85191	NOT1	83
11036088	NOT1_FAR85191	NOT1	107
11036089	NOT1_FAR85191	NOT1	134
11036090	NOT1_FAR85191	NOT1	85
11036091	NOT1_FAR85191	NOT1	86
11036092	NOT1_FAR85191	NOT1	91
11036093	NOT1_FAR85191	NOT1	120
11036094	NOT1_FAR85191	NOT1	167
11036095	NOT1_FAR85191	NOT1	65
11036096	NOT1_FAR85191	NOT1	140
11036097	NOT1_FAR85191	NOT1	58
11036098	NOT1_FAR85191	NOT1	103
11036099	NOT1_FAR85191	NOT1	67
11036100	NOT1_FAR85191	NOT1	86
11036101	NOT1_FAR85191	NOT1	118
11036102	NOT1_FAR85191	NOT1	63
11036103	NOT1_FAR85191	NOT1	87
11036104	NOT1_FAR85191	NOT1	129
11036105	NOT1_FAR85191	NOT1	53
11036106	NOT1_FAR85191	NOT1	99
11036107	NOT1_FAR85191	NOT1	185
11036108	NOT1_FAR85191	NOT1	66
11036109	NOT1_FAR85191	NOT1	96
11036110	NOT1_FAR85191	NOT1	104
11036111	NOT1_FAR85191	NOT1	70
11036112	NOT1_FAR85191	NOT1	68
11036113	NOT1_FAR85191	NOT1	153
11036114	NOT1_FAR85191	NOT1	134
11036115	NOT1_FAR85191	NOT1	61
11036116	NOT1_FAR85191	NOT1	40
11036117	NOT1_FAR85191	NOT1	114
11036118	NOT1_FAR85191	NOT1	61
11036119	NOT1_FAR85191	NOT1	119
11036120	NOT1_FAR85191	NOT1	89
11036121	NOT1_FAR85191	NOT1	75
11036122	NOT1_FAR85191	NOT1	82
11036123	NOT1_FAR85191	NOT1	99
11036124	NOT1_FAR85191	NOT1	145
11036125	NOT1_FAR85191	NOT1	148
11036126	NOT1_FAR85191	NOT1	68
11036127	NOT1_FAR85191	NOT1	115
11036128	NOT1_FAR85191	NOT1	86
11036129	NOT1_FAR85191	NOT1	156
11036130	NOT1_FAR85191	NOT1	127
11036131	NOT1_FAR85191	NOT1	50
11036132	NOT1_FAR85191	NOT1	58
11036133	NOT1_FAR85191	NOT1	140
11036134	NOT1_FAR85191	NOT1	76
11036135	NOT1_FAR85191	NOT1	85
11036136	NOT1_FAR85191	NOT1	51
11036137	NOT1_FAR85191	NOT1	107
11036138	NOT1_FAR85191	NOT1	44
11036139	NOT1_FAR85191	NOT1	145
11036140	NOT1_FAR85191	NOT1	44
11036141	NOT1_FAR85191	NOT1	94
11036142	NOT1_FAR85191	NOT1	85
11036143	NOT1_FAR85191	NOT1	107
11036144	NOT1_FAR85191	NOT1	19
11036145	NOT1_FAR85191	NOT1	109
11036146	NOT1_FAR85191	NOT1	78
11036147	NOT1_FAR85191	NOT1	36
11036148	NOT1_FAR85191	NOT1	80
11036149	NOT1_FAR85191	NOT1	162
11036150	NOT1_FAR85191	NOT1	130
11036151	NOT1_FAR85191	NOT1	175
11036152	NOT1_FAR85191	NOT1	90
11036153	NOT1_FAR85191	NOT1	102
11036154	NOT1_FAR85191	NOT1	34
11036155	NOT1_FAR85191	NOT1	119
11036156	NOT1_FAR85191	NOT1	64
11036157	NOT1_FAR85191	NOT1	67
11036158	NOT1_FAR85191	NOT1	78
11036159	NOT1_FAR85191	NOT1	135
11036160	NOT1_FAR85191	NOT1	61
11036161	NOT1_FAR85191	NOT1	130
11036162	NOT1_FAR85191	NOT1	44
11036163	NOT1_FAR85191	NOT1	76
11036164	NOT1_FAR85191	NOT1	98
11036165	NOT1_FAR85191	NOT1	216
11036166	NOT1_FAR85191	NOT1	63
11036167	NOT1_FAR85191	NOT1	74
11036168	NOT1_FAR85191	NOT1	41
11036169	NOT1_FAR85191	NOT1	80
11036170	NOT1_FAR85191	NOT1	9
11036171	NOT1_FAR85191	NOT1	65
11036172	NOT1_FAR85191	NOT1	143
11036173	NOT1_FAR85191	NOT1	68
11036174	NOT1_FAR85191	NOT1	47
11036175	NOT1_FAR85191	NOT1	143
11036176	NOT1_FAR85191	NOT1	86
11036177	NOT1_FAR85191	NOT1	123
11036178	NOT1_FAR85191	NOT1	150
11036179	NOT1_FAR85191	NOT1	70
11036180	NOT1_FAR85191	NOT1	69
11036181	NOT1_FAR85191	NOT1	78
11036182	NOT1_FAR85191	NOT1	57
11036183	NOT1_FAR85191	NOT1	107
11036184	NOT1_FAR85191	NOT1	91
11036185	NOT1_FAR85191	NOT1	32
11036186	NOT1_FAR85191	NOT1	156
11036187	NOT1_FAR85191	NOT1	146
11036188	NOT1_FAR85191	NOT1	176
11036189	NOT1_FAR85191	NOT1	70
11036190	NOT1_FAR85191	NOT1	98
11036191	NOT1_FAR85191	NOT1	115
11036192	NOT1_FAR85191	NOT1	33
11036193	NOT1_FAR85191	NOT1	133
11036194	NOT1_FAR85191	NOT1	103
11036195	NOT1_FAR85191	NOT1	135
11036196	NOT1_FAR85191	NOT1	105
11036197	NOT1_FAR85191	NOT1	70
11036198	NOT1_FAR85191	NOT1	152
11036199	NOT1_FAR85191	NOT1	69
11036200	NOT1_FAR85191	NOT1	68
11036201	NOT1_FAR85191	NOT1	47
11036202	NOT1_FAR85191	NOT1	60
11036203	NOT1_FAR85191	NOT1	34
11036204	NOT1_FAR85191	NOT1	119
11036205	NOT1_FAR85191	NOT1	58
11036206	NOT1_FAR85191	NOT1	64
11036207	NOT1_FAR85191	NOT1	44
11036208	NOT1_FAR85191	NOT1	54
11036209	NOT1_FAR85191	NOT1	55
11036210	NOT1_FAR85191	NOT1	126
11036211	NOT1_FAR85191	NOT1	65
11036212	NOT1_FAR85191	NOT1	130
11036213	NOT1_FAR85191	NOT1	104
11036214	NOT1_FAR85191	NOT1	128
11036215	NOT1_FAR85191	NOT1	62
11036216	NOT1_FAR85191	NOT1	42
11036217	NOT1_FAR85191	NOT1	101
11036218	NOT1_FAR85191	NOT1	108
11036219	NOT1_FAR85191	NOT1	68
11036220	NOT1_FAR85191	NOT1	174
11036221	NOT1_FAR85191	NOT1	81
11036222	NOT1_FAR85191	NOT1	18
11036223	NOT1_FAR85191	NOT1	98
11036224	NOT1_FAR85191	NOT1	72
11036225	NOT1_FAR85191	NOT1	46
11036226	NOT1_FAR85191	NOT1	91
11036227	NOT1_FAR85191	NOT1	47
11036228	NOT1_FAR85191	NOT1	79
11036229	NOT1_FAR85191	NOT1	86
11036230	NOT1_FAR85191	NOT1	183
11036231	NOT1_FAR85191	NOT1	111
11036232	NOT1_FAR85191	NOT1	45
11036233	NOT1_FAR85191	NOT1	142
11036234	NOT1_FAR85191	NOT1	62
11036235	NOT1_FAR85191	NOT1	44
11036236	NOT1_FAR85191	NOT1	157
11036237	NOT1_FAR85191	NOT1	36
11036238	NOT1_FAR85191	NOT1	87
11036239	NOT1_FAR85191	NOT1	115
11036240	NOT1_FAR85191	NOT1	59
11036241	NOT1_FAR85191	NOT1	95
11036242	NOT1_FAR85191	NOT1	158
11036243	NOT1_FAR85191	NOT1	86
11036244	NOT1_FAR85191	NOT1	111
11036245	NOT1_FAR85191	NOT1	92
11036246	NOT1_FAR85191	NOT1	42
11036247	NOT1_FAR85191	NOT1	91
11036248	NOT1_FAR85191	NOT1	115
11036249	NOT1_FAR85191	NOT1	67
11036250	NOT1_FAR85191	NOT1	48
11036251	NOT1_FAR85191	NOT1	105
11036252	NOT1_FAR85191	NOT1	100
11036253	NOT1_FAR85191	NOT1	113
11036254	NOT1_FAR85191	NOT1	128
11036255	NOT1_FAR85191	NOT1	145
11036256	NOT1_FAR85191	NOT1	61
11036257	NOT1_FAR85191	NOT1	72
11036258	NOT1_FAR85191	NOT1	93
11036259	NOT1_FAR85191	NOT1	63
11036260	NOT1_FAR85191	NOT1	54
11036261	NOT1_FAR85191	NOT1	90
11036262	NOT1_FAR85191	NOT1	62
11036263	NOT1_FAR85191	NOT1	73
11036264	NOT1_FAR85191	NOT1	54
11036265	NOT1_FAR85191	NOT1	81
11036266	NOT1_FAR85191	NOT1	102
11036267	NOT1_FAR85191	NOT1	107
11036268	NOT1_FAR85191	NOT1	123
11036269	NOT1_FAR85191	NOT1	66
11036270	NOT1_FAR85191	NOT1	73
11036271	NOT1_FAR85191	NOT1	133
11036272	NOT1_FAR85191	NOT1	144
11036273	NOT1_FAR85191	NOT1	107
11036274	NOT1_FAR85191	NOT1	48
11036275	NOT1_FAR85191	NOT1	88
11036276	NOT1_FAR85191	NOT1	82
11036277	NOT1_FAR85191	NOT1	79
11036278	NOT1_FAR85191	NOT1	100
11036279	NOT1_FAR85191	NOT1	96
11036280	NOT1_FAR85191	NOT1	136
11036281	NOT1_FAR85191	NOT1	173
11036282	NOT1_FAR85191	NOT1	110
11036283	NOT1_FAR85191	NOT1	117
11036284	NOT1_FAR85191	NOT1	26
11036285	NOT1_FAR85191	NOT1	76
11036286	NOT1_FAR85191	NOT1	71
11036287	NOT1_FAR85191	NOT1	41
11036288	NOT1_FAR85191	NOT1	87
11036289	NOT1_FAR85191	NOT1	95
11036290	NOT1_FAR85191	NOT1	73
11036291	NOT1_FAR85191	NOT1	105
11036292	NOT1_FAR85191	NOT1	84
11036293	NOT1_FAR85191	NOT1	139
11036294	NOT1_FAR85191	NOT1	14
11036295	NOT1_FAR85191	NOT1	108
11036296	NOT1_FAR85191	NOT1	115
11036297	NOT1_FAR85191	NOT1	81
11036298	NOT1_FAR85191	NOT1	80
11036299	NOT1_FAR85191	NOT1	62
11036300	NOT1_FAR85191	NOT1	73
11036301	NOT1_FAR85191	NOT1	113
11036302	NOT1_FAR85191	NOT1	57
11036303	NOT1_FAR85191	NOT1	78
11036304	NOT1_FAR85191	NOT1	182
11036305	NOT1_FAR85191	NOT1	94
11036306	NOT1_FAR85191	NOT1	67
11036307	NOT1_FAR85191	NOT1	137
11036308	NOT1_FAR85191	NOT1	60
11036309	NOT1_FAR85191	NOT1	137
11036310	NOT1_FAR85191	NOT1	78
11036311	NOT1_FAR85191	NOT1	97
11036312	NOT1_FAR85191	NOT1	111
11036313	NOT1_FAR85191	NOT1	102
11036314	NOT1_FAR85191	NOT1	68
11036315	NOT1_FAR85191	NOT1	62
11036316	NOT1_FAR85191	NOT1	63
11036317	NOT1_FAR85191	NOT1	143
11036318	NOT1_FAR85191	NOT1	38
11036319	NOT1_FAR85191	NOT1	88
11036320	NOT1_FAR85191	NOT1	26
11036321	NOT1_FAR85191	NOT1	90
11036322	NOT1_FAR85191	NOT1	30
11036323	NOT1_FAR85191	NOT1	115
11036324	NOT1_FAR85191	NOT1	154
11036325	NOT1_FAR85191	NOT1	126
11036326	NOT1_FAR85191	NOT1	186
11036327	NOT1_FAR85191	NOT1	74
11036328	NOT1_FAR85191	NOT1	101
11036329	NOT1_FAR85191	NOT1	81
11036330	NOT1_FAR85191	NOT1	65
11036331	NOT1_FAR85191	NOT1	137
11036332	NOT1_FAR85191	NOT1	70
11036333	NOT1_FAR85191	NOT1	122
11036334	NOT1_FAR85191	NOT1	181
11036335	NOT1_FAR85191	NOT1	81
11036336	NOT1_FAR85191	NOT1	224
11036337	NOT1_FAR85191	NOT1	102
11036338	NOT1_FAR85191	NOT1	146
11036339	NOT1_FAR85191	NOT1	87
11036340	NOT1_FAR85191	NOT1	36
11036341	NOT1_FAR85191	NOT1	110
11036342	NOT1_FAR85191	NOT1	113
11036343	NOT1_FAR85191	NOT1	106
11036344	NOT1_FAR85191	NOT1	113
11036345	NOT1_FAR85191	NOT1	101
11036346	NOT1_FAR85191	NOT1	52
11036347	NOT1_FAR85191	NOT1	97
11036348	NOT1_FAR85191	NOT1	59
11036349	NOT1_FAR85191	NOT1	122
11036350	NOT1_FAR85191	NOT1	131
11036351	NOT1_FAR85191	NOT1	129
11036352	NOT1_FAR85191	NOT1	63
11036353	NOT1_FAR85191	NOT1	55
11036354	NOT1_FAR85191	NOT1	52
11036355	NOT1_FAR85191	NOT1	64
11036356	NOT1_FAR85191	NOT1	34
11036357	NOT1_FAR85191	NOT1	72
11036358	NOT1_FAR85191	NOT1	38
11036359	NOT1_FAR85191	NOT1	30
11036360	NOT1_FAR85191	NOT1	137
11036361	NOT1_FAR85191	NOT1	87
11036362	NOT1_FAR85191	NOT1	62
11036363	NOT1_FAR85191	NOT1	16
11036364	NOT1_FAR85191	NOT1	40
11036365	NOT1_FAR85191	NOT1	29
11036366	NOT1_FAR85191	NOT1	90
11036367	NOT1_FAR85191	NOT1	75
11036368	NOT1_FAR85191	NOT1	49
11036369	NOT1_FAR85191	NOT1	32
11036370	NOT1_FAR85191	NOT1	87
11036371	NOT1_FAR85191	NOT1	139
11036372	NOT1_FAR85191	NOT1	87
11036373	NOT1_FAR85191	NOT1	103
11036374	NOT1_FAR85191	NOT1	86
11036375	NOT1_FAR85191	NOT1	65
11036376	NOT1_FAR85191	NOT1	111
11036377	NOT1_FAR85191	NOT1	136
11036378	NOT1_FAR85191	NOT1	90
11036379	NOT1_FAR85191	NOT1	99
11036380	NOT1_FAR85191	NOT1	81
11036381	NOT1_FAR85191	NOT1	55
11036382	NOT1_FAR85191	NOT1	49
11036383	NOT1_FAR85191	NOT1	119
11036384	NOT1_FAR85191	NOT1	84
11036385	NOT1_FAR85191	NOT1	85
11036386	NOT1_FAR85191	NOT1	68
11036387	NOT1_FAR85191	NOT1	189
11036388	NOT1_FAR85191	NOT1	182
11036389	NOT1_FAR85191	NOT1	104
11036390	NOT1_FAR85191	NOT1	80
11036391	NOT1_FAR85191	NOT1	99
11036392	NOT1_FAR85191	NOT1	135
11036393	NOT1_FAR85191	NOT1	72
11036394	NOT1_FAR85191	NOT1	63
11036395	NOT1_FAR85191	NOT1	57
11036396	NOT1_FAR85191	NOT1	81
11036397	NOT1_FAR85191	NOT1	97
11036398	NOT1_FAR85191	NOT1	91
11036399	NOT1_FAR85191	NOT1	44
11036400	NOT1_FAR85191	NOT1	77
11036401	NOT1_FAR85191	NOT1	63
11036402	NOT1_FAR85191	NOT1	116
11036403	NOT1_FAR85191	NOT1	65
11036404	NOT1_FAR85191	NOT1	102
11036405	NOT1_FAR85191	NOT1	103
11036406	NOT1_FAR85191	NOT1	56
11036407	NOT1_FAR85191	NOT1	81
11036408	NOT1_FAR85191	NOT1	21
11036409	NOT1_FAR85191	NOT1	57
11036410	NOT1_FAR85191	NOT1	93
11036411	NOT1_FAR85191	NOT1	94
11036412	NOT1_FAR85191	NOT1	64
11036413	NOT1_FAR85191	NOT1	62
11036414	NOT1_FAR85191	NOT1	63
11036415	NOT1_FAR85191	NOT1	70
11036416	NOT1_FAR85191	NOT1	69
11036417	NOT1_FAR85191	NOT1	72
11036418	NOT1_FAR85191	NOT1	101
11036419	NOT1_FAR85191	NOT1	80
11036420	NOT1_FAR85191	NOT1	110
11036421	NOT1_FAR85191	NOT1	128
11036422	NOT1_FAR85191	NOT1	63
11036423	NOT1_FAR85191	NOT1	62
11036424	NOT1_FAR85191	NOT1	66
11036425	NOT1_FAR85191	NOT1	92
11036426	NOT1_FAR85191	NOT1	66
11036427	NOT1_FAR85191	NOT1	88
11036428	NOT1_FAR85191	NOT1	89
11036429	NOT1_FAR85191	NOT1	127
11036430	NOT1_FAR85191	NOT1	121
11036431	NOT1_FAR85191	NOT1	52
11036432	NOT1_FAR85191	NOT1	87
11036433	NOT1_FAR85191	NOT1	66
11036434	NOT1_FAR85191	NOT1	90
11036435	NOT1_FAR85191	NOT1	57
11036436	NOT1_FAR85191	NOT1	98
11036437	NOT1_FAR85191	NOT1	73
11036438	NOT1_FAR85191	NOT1	98
11036439	NOT1_FAR85191	NOT1	89
11036440	NOT1_FAR85191	NOT1	131
11036441	NOT1_FAR85191	NOT1	65
11036442	NOT1_FAR85191	NOT1	84
11036443	NOT1_FAR85191	NOT1	153
11036444	NOT1_FAR85191	NOT1	79
11036445	NOT1_FAR85191	NOT1	92
11036446	NOT1_FAR85191	NOT1	82
11036447	NOT1_FAR85191	NOT1	75
11036448	NOT1_FAR85191	NOT1	81
11036449	NOT1_FAR85191	NOT1	43
11036450	NOT1_FAR85191	NOT1	71
11036451	NOT1_FAR85191	NOT1	168
11036452	NOT1_FAR85191	NOT1	74
11036453	NOT1_FAR85191	NOT1	56
11036454	NOT1_FAR85191	NOT1	136
11036455	NOT1_FAR85191	NOT1	91
11036456	NOT1_FAR85191	NOT1	85
11036457	NOT1_FAR85191	NOT1	9
11036458	NOT1_FAR85191	NOT1	80
11036459	NOT1_FAR85191	NOT1	76
11036460	NOT1_FAR85191	NOT1	67
11036461	NOT1_FAR85191	NOT1	134
11036462	NOT1_FAR85191	NOT1	103
11036463	NOT1_FAR85191	NOT1	79
11036464	NOT1_FAR85191	NOT1	62
11036465	NOT1_FAR85191	NOT1	35
11036466	NOT1_FAR85191	NOT1	92
11036467	NOT1_FAR85191	NOT1	41
11036468	NOT1_FAR85191	NOT1	141
11036469	NOT1_FAR85191	NOT1	73
11036470	NOT1_FAR85191	NOT1	74
11036471	NOT1_FAR85191	NOT1	112
11036472	NOT1_FAR85191	NOT1	56
11036473	NOT1_FAR85191	NOT1	23
11036474	NOT1_FAR85191	NOT1	60
11036475	NOT1_FAR85191	NOT1	50
11036476	NOT1_FAR85191	NOT1	132
11036477	NOT1_FAR85191	NOT1	105
11036478	NOT1_FAR85191	NOT1	85
11036479	NOT1_FAR85191	NOT1	34
11036480	NOT1_FAR85191	NOT1	92
11036481	NOT1_FAR85191	NOT1	81
11036482	NOT1_FAR85191	NOT1	64
11036483	NOT1_FAR85191	NOT1	78
11036484	NOT1_FAR85191	NOT1	68
11036485	NOT1_FAR85191	NOT1	45
11036486	NOT1_FAR85191	NOT1	98
11036487	NOT1_FAR85191	NOT1	42
11036488	NOT1_FAR85191	NOT1	42
11036489	NOT1_FAR85191	NOT1	64
11036490	NOT1_FAR85191	NOT1	40
11036491	NOT1_FAR85191	NOT1	76
11036492	NOT1_FAR85191	NOT1	87
11036493	NOT1_FAR85191	NOT1	65
11036494	NOT1_FAR85191	NOT1	129
11036495	NOT1_FAR85191	NOT1	98
11036496	NOT1_FAR85191	NOT1	115
11036497	NOT1_FAR85191	NOT1	30
11036498	NOT1_FAR85191	NOT1	56
11036499	NOT1_FAR85191	NOT1	51
11036500	NOT1_FAR85191	NOT1	145
11036501	NOT1_FAR85191	NOT1	183
11036502	NOT1_FAR85191	NOT1	140
11036503	NOT1_FAR85191	NOT1	79
11036504	NOT1_FAR85191	NOT1	130
11036505	NOT1_FAR85191	NOT1	57
11036506	NOT1_FAR85191	NOT1	72
11036507	NOT1_FAR85191	NOT1	125
11036508	NOT1_FAR85191	NOT1	83
11036509	NOT1_FAR85191	NOT1	60
11036510	NOT1_FAR85191	NOT1	60
11036511	NOT1_FAR85191	NOT1	53
11036512	NOT1_FAR85191	NOT1	75
11036513	NOT1_FAR85191	NOT1	89
11036514	NOT1_FAR85191	NOT1	136
11036515	NOT1_FAR85191	NOT1	39
11036516	NOT1_FAR85191	NOT1	73
11036517	NOT1_FAR85191	NOT1	52
11036518	NOT1_FAR85191	NOT1	70
11036519	NOT1_FAR85191	NOT1	78
11036520	NOT1_FAR85191	NOT1	61
11036521	NOT1_FAR85191	NOT1	67
11036522	NOT1_FAR85191	NOT1	83
11036523	NOT1_FAR85191	NOT1	81
11036524	NOT1_FAR85191	NOT1	57
11036525	NOT1_FAR85191	NOT1	50
11036526	NOT1_FAR85191	NOT1	70
11036527	NOT1_FAR85191	NOT1	102
11036528	NOT1_FAR85191	NOT1	81
11036529	NOT1_FAR85191	NOT1	101
11036530	NOT1_FAR85191	NOT1	87
11036531	NOT1_FAR85191	NOT1	84
11036532	NOT1_FAR85191	NOT1	96
11036533	NOT1_FAR85191	NOT1	46
11036534	NOT1_FAR85191	NOT1	114
11036535	NOT1_FAR85191	NOT1	65
11036536	NOT1_FAR85191	NOT1	41
11036537	NOT1_FAR85191	NOT1	90
11036538	NOT1_FAR85191	NOT1	73
11036539	NOT1_FAR85191	NOT1	63
11036540	NOT1_FAR85191	NOT1	128
11036541	NOT1_FAR85191	NOT1	147
11036542	NOT1_FAR85191	NOT1	107
11036543	NOT1_FAR85191	NOT1	49
11036544	NOT1_FAR85191	NOT1	113
11036545	NOT1_FAR85191	NOT1	82
11036546	NOT1_FAR85191	NOT1	44
11036547	NOT1_FAR85191	NOT1	84
11036548	NOT1_FAR85191	NOT1	116
11036549	NOT1_FAR85191	NOT1	99
11036550	NOT1_FAR85191	NOT1	49
11036551	NOT1_FAR85191	NOT1	73
11036552	NOT1_FAR85191	NOT1	119
11036553	NOT1_FAR85191	NOT1	113
11036554	NOT1_FAR85191	NOT1	59
11036555	NOT1_FAR85191	NOT1	92
11036556	NOT1_FAR85191	NOT1	251
11036557	NOT1_FAR85191	NOT1	45
11036558	NOT1_FAR85191	NOT1	41
11036559	NOT1_FAR85191	NOT1	97
11036560	NOT1_FAR85191	NOT1	93
11036561	NOT1_FAR85191	NOT1	160
11036562	NOT1_FAR85191	NOT1	61
11036563	NOT1_FAR85191	NOT1	55
11036564	NOT1_FAR85191	NOT1	79
11036565	NOT1_FAR85191	NOT1	143
11036566	NOT1_FAR85191	NOT1	93
11036567	NOT1_FAR85191	NOT1	129
11036568	NOT1_FAR85191	NOT1	80
11036569	NOT1_FAR85191	NOT1	148
11036570	NOT1_FAR85191	NOT1	99
11036571	NOT1_FAR85191	NOT1	119
11036572	NOT1_FAR85191	NOT1	24
11036573	NOT1_FAR85191	NOT1	74
11036574	NOT1_FAR85191	NOT1	87
11036575	NOT1_FAR85191	NOT1	40
11036576	NOT1_FAR85191	NOT1	83
11036577	NOT1_FAR85191	NOT1	44
11036578	NOT1_FAR85191	NOT1	43
11036579	NOT1_FAR85191	NOT1	113
11036580	NOT1_FAR85191	NOT1	58
11036581	NOT1_FAR85191	NOT1	56
11036582	NOT1_FAR85191	NOT1	71
11036583	NOT1_FAR85191	NOT1	128
11036584	NOT1_FAR85191	NOT1	45
11036585	NOT1_FAR85191	NOT1	108
11036586	NOT1_FAR85191	NOT1	46
11036587	NOT1_FAR85191	NOT1	111
11036588	NOT1_FAR85191	NOT1	76
11036589	NOT1_FAR85191	NOT1	74
11036590	NOT1_FAR85191	NOT1	74
11036591	NOT1_FAR85191	NOT1	67
11036592	NOT1_FAR85191	NOT1	114
11036593	NOT1_FAR85191	NOT1	73
11036594	NOT1_FAR85191	NOT1	154
11036595	NOT1_FAR85191	NOT1	163
11036596	NOT1_FAR85191	NOT1	121
11036597	NOT1_FAR85191	NOT1	190
11036598	NOT1_FAR85191	NOT1	90
11036599	NOT1_FAR85191	NOT1	82
11036600	NOT1_FAR85191	NOT1	73
11036601	NOT1_FAR85191	NOT1	109
11036602	NOT1_FAR85191	NOT1	64
11036603	NOT1_FAR85191	NOT1	117
11036604	NOT1_FAR85191	NOT1	30
11036605	NOT1_FAR85191	NOT1	109
11036606	NOT1_FAR85191	NOT1	118
11036607	NOT1_FAR85191	NOT1	150
11036608	NOT1_FAR85191	NOT1	92
11036609	NOT1_FAR85191	NOT1	67
11036610	NOT1_FAR85191	NOT1	165
11036611	NOT1_FAR85191	NOT1	116
11036612	NOT1_FAR85191	NOT1	124
11036613	NOT1_FAR85191	NOT1	117
11036614	NOT1_FAR85191	NOT1	97
11036615	NOT1_FAR85191	NOT1	78
11036616	NOT1_FAR85191	NOT1	88
11036617	NOT1_FAR85191	NOT1	95
11036618	NOT1_FAR85191	NOT1	138
11036619	NOT1_FAR85191	NOT1	51
11036620	NOT1_FAR85191	NOT1	101
11036621	NOT1_FAR85191	NOT1	135
11036622	NOT1_FAR85191	NOT1	97
11036623	NOT1_FAR85191	NOT1	115
11036624	NOT1_FAR85191	NOT1	76
11036625	NOT1_FAR85191	NOT1	63
11036626	NOT1_FAR85191	NOT1	71
11036627	NOT1_FAR85191	NOT1	31
11036628	NOT1_FAR85191	NOT1	82
11036629	NOT1_FAR85191	NOT1	98
11036630	NOT1_FAR85191	NOT1	92
11036631	NOT1_FAR85191	NOT1	172
11036632	NOT1_FAR85191	NOT1	43
11036633	NOT1_FAR85191	NOT1	26
11036634	NOT1_FAR85191	NOT1	111
11036635	NOT1_FAR85191	NOT1	54
11036636	NOT1_FAR85191	NOT1	48
11036637	NOT1_FAR85191	NOT1	96
11036638	NOT1_FAR85191	NOT1	76
11036639	NOT1_FAR85191	NOT1	30
11036640	NOT1_FAR85191	NOT1	105
11036641	NOT1_FAR85191	NOT1	60
11036642	NOT1_FAR85191	NOT1	216
11036643	NOT1_FAR85191	NOT1	49
11036644	NOT1_FAR85191	NOT1	145
11036645	NOT1_FAR85191	NOT1	121
11036646	NOT1_FAR85191	NOT1	105
11036647	NOT1_FAR85191	NOT1	125
11036648	NOT1_FAR85191	NOT1	118
11036649	NOT1_FAR85191	NOT1	51
11036650	NOT1_FAR85191	NOT1	152
11036651	NOT1_FAR85191	NOT1	116
11036652	NOT1_FAR85191	NOT1	80
11036653	NOT1_FAR85191	NOT1	49
11036654	NOT1_FAR85191	NOT1	63
11036655	NOT1_FAR85191	NOT1	136
11036656	NOT1_FAR85191	NOT1	90
11036657	NOT1_FAR85191	NOT1	48
11036658	NOT1_FAR85191	NOT1	67
11036659	NOT1_FAR85191	NOT1	50
11036660	NOT1_FAR85191	NOT1	120
11036661	NOT1_FAR85191	NOT1	155
11036662	NOT1_FAR85191	NOT1	77
11036663	NOT1_FAR85191	NOT1	271
11036664	NOT1_FAR85191	NOT1	68
11036665	NOT1_FAR85191	NOT1	64
11036666	NOT1_FAR85191	NOT1	51
11036667	NOT1_FAR85191	NOT1	61
11036668	NOT1_FAR85191	NOT1	127
11036669	NOT1_FAR85191	NOT1	109
11036670	NOT1_FAR85191	NOT1	91
11036671	NOT1_FAR85191	NOT1	103
11036672	NOT1_FAR85191	NOT1	90
11036673	NOT1_FAR85191	NOT1	36
11036674	NOT1_FAR85191	NOT1	53
11036675	NOT1_FAR85191	NOT1	81
11036676	NOT1_FAR85191	NOT1	84
11036677	NOT1_FAR85191	NOT1	49
11036678	NOT1_FAR85191	NOT1	44
11036679	NOT1_FAR85191	NOT1	20
11036680	NOT1_FAR85191	NOT1	76
11036681	NOT1_FAR85191	NOT1	107
11036682	NOT1_FAR85191	NOT1	88
11036683	NOT1_FAR85191	NOT1	98
11036684	NOT1_FAR85191	NOT1	100
11036685	NOT1_FAR85191	NOT1	119
11036686	NOT1_FAR85191	NOT1	144
11036687	NOT1_FAR85191	NOT1	57
11036688	NOT1_FAR85191	NOT1	104
11036689	NOT1_FAR85191	NOT1	63
11036690	NOT1_FAR85191	NOT1	81
11036691	NOT1_FAR85191	NOT1	104
11036692	NOT1_FAR85191	NOT1	120
11036693	NOT1_FAR85191	NOT1	84
11036694	NOT1_FAR85191	NOT1	95
11036695	NOT1_FAR85191	NOT1	57
11036696	NOT1_FAR85191	NOT1	120
11036697	NOT1_FAR85191	NOT1	43
11036698	NOT1_FAR85191	NOT1	135
11036699	NOT1_FAR85191	NOT1	116
11036700	NOT1_FAR85191	NOT1	41
11036701	NOT1_FAR85191	NOT1	148
11036702	NOT1_FAR85191	NOT1	195
11036703	NOT1_FAR85191	NOT1	72
11036704	NOT1_FAR85191	NOT1	136
11036705	NOT1_FAR85191	NOT1	70
11036706	NOT1_FAR85191	NOT1	71
11036707	NOT1_FAR85191	NOT1	112
11036708	NOT1_FAR85191	NOT1	44
11036709	NOT1_FAR85191	NOT1	66
11036710	NOT1_FAR85191	NOT1	38
11036711	NOT1_FAR85191	NOT1	42
11036712	NOT1_FAR85191	NOT1	129
11036713	NOT1_FAR85191	NOT1	58
11036714	NOT1_FAR85191	NOT1	67
11036715	NOT1_FAR85191	NOT1	40
11036716	NOT1_FAR85191	NOT1	47
11036717	NOT1_FAR85191	NOT1	123
11036718	NOT1_FAR85191	NOT1	106
11036719	NOT1_FAR85191	NOT1	97
11036720	NOT1_FAR85191	NOT1	128
11036721	NOT1_FAR85191	NOT1	97
11036722	NOT1_FAR85191	NOT1	61
11036723	NOT1_FAR85191	NOT1	134
11036724	NOT1_FAR85191	NOT1	119
11036725	NOT1_FAR85191	NOT1	79
11036726	NOT1_FAR85191	NOT1	113
11036727	NOT1_FAR85191	NOT1	54
11036728	NOT1_FAR85191	NOT1	92
11036729	NOT1_FAR85191	NOT1	48
11036730	NOT1_FAR85191	NOT1	61
11036731	NOT1_FAR85191	NOT1	120
11036732	NOT1_FAR85191	NOT1	31
11036733	NOT1_FAR85191	NOT1	85
11036734	NOT1_FAR85191	NOT1	32
11036735	NOT1_FAR85191	NOT1	89
11036736	NOT1_FAR85191	NOT1	76
11036737	NOT1_FAR85191	NOT1	123
11036738	NOT1_FAR85191	NOT1	92
11036739	NOT1_FAR85191	NOT1	81
11036740	NOT1_FAR85191	NOT1	63
11036741	NOT1_FAR85191	NOT1	101
11036742	NOT1_FAR85191	NOT1	79
11036743	NOT1_FAR85191	NOT1	94
11036744	NOT1_FAR85191	NOT1	174
11036745	NOT1_FAR85191	NOT1	98
11036746	NOT1_FAR85191	NOT1	65
11036747	NOT1_FAR85191	NOT1	93
11036748	NOT1_FAR85191	NOT1	70
11036749	NOT1_FAR85191	NOT1	55
11036750	NOT1_FAR85191	NOT1	81
11036751	NOT1_FAR85191	NOT1	106
11036752	NOT1_FAR85191	NOT1	144
11036753	NOT1_FAR85191	NOT1	98
11036754	NOT1_FAR85191	NOT1	33
11036755	NOT1_FAR85191	NOT1	81
11036756	NOT1_FAR85191	NOT1	137
11036757	NOT1_FAR85191	NOT1	93
11036758	NOT1_FAR85191	NOT1	50
11036759	NOT1_FAR85191	NOT1	67
11036760	NOT1_FAR85191	NOT1	69
11036761	NOT1_FAR85191	NOT1	83
11036762	NOT1_FAR85191	NOT1	124
11036763	NOT1_FAR85191	NOT1	78
11036764	NOT1_FAR85191	NOT1	134
11036765	NOT1_FAR85191	NOT1	109
11036766	NOT1_FAR85191	NOT1	76
11036767	NOT1_FAR85191	NOT1	59
11036768	NOT1_FAR85191	NOT1	77
11036769	NOT1_FAR85191	NOT1	70
11036770	NOT1_FAR85191	NOT1	37
11036771	NOT1_FAR85191	NOT1	32
11036772	NOT1_FAR85191	NOT1	93
11036773	NOT1_FAR85191	NOT1	58
11036774	NOT1_FAR85191	NOT1	81
11036775	NOT1_FAR85191	NOT1	56
11036776	NOT1_FAR85191	NOT1	97
11036777	NOT1_FAR85191	NOT1	105
11036778	NOT1_FAR85191	NOT1	51
11036779	NOT1_FAR85191	NOT1	40
11036780	NOT1_FAR85191	NOT1	124
11036781	NOT1_FAR85191	NOT1	48
11036782	NOT1_FAR85191	NOT1	71
11036783	NOT1_FAR85191	NOT1	200
11036784	NOT1_FAR85191	NOT1	57
11036785	NOT1_FAR85191	NOT1	118
11036786	NOT1_FAR85191	NOT1	82
11036787	NOT1_FAR85191	NOT1	57
11036788	NOT1_FAR85191	NOT1	28
11036789	NOT1_FAR85191	NOT1	98
11036790	NOT1_FAR85191	NOT1	73
11036791	NOT1_FAR85191	NOT1	126
11036792	NOT1_FAR85191	NOT1	153
11036793	NOT1_FAR85191	NOT1	72
11036794	NOT1_FAR85191	NOT1	48
11036795	NOT1_FAR85191	NOT1	55
11036796	NOT1_FAR85191	NOT1	36
11036797	NOT1_FAR85191	NOT1	44
11036798	NOT1_FAR85191	NOT1	90
11036799	NOT1_FAR85191	NOT1	63
11036800	NOT1_FAR85191	NOT1	35
11036801	NOT1_FAR85191	NOT1	59
11036802	NOT1_FAR85191	NOT1	80
11036803	NOT1_FAR85191	NOT1	75
11036804	NOT1_FAR85191	NOT1	105
11036805	NOT1_FAR85191	NOT1	86
11036806	NOT1_FAR85191	NOT1	58
11036807	NOT1_FAR85191	NOT1	51
11036808	NOT1_FAR85191	NOT1	99
11036809	NOT1_FAR85191	NOT1	132
11036810	NOT1_FAR85191	NOT1	79
11036811	NOT1_FAR85191	NOT1	123
11036812	NOT1_FAR85191	NOT1	84
11036813	NOT1_FAR85191	NOT1	157
11036814	NOT1_FAR85191	NOT1	87
11036815	NOT1_FAR85191	NOT1	121
11036816	NOT1_FAR85191	NOT1	78
11036817	NOT1_FAR85191	NOT1	42
11036818	NOT1_FAR85191	NOT1	147
11036819	NOT1_FAR85191	NOT1	51
11036820	NOT1_FAR85191	NOT1	74
11036821	NOT1_FAR85191	NOT1	34
11036822	NOT1_FAR85191	NOT1	133
11036823	NOT1_FAR85191	NOT1	80
11036824	NOT1_FAR85191	NOT1	53
11036825	NOT1_FAR85191	NOT1	92
11036826	NOT1_FAR85191	NOT1	75
11036827	NOT1_FAR85191	NOT1	101
11036828	NOT1_FAR85191	NOT1	87
11036829	NOT1_FAR85191	NOT1	119
11036830	NOT1_FAR85191	NOT1	114
11036831	NOT1_FAR85191	NOT1	96
11036832	NOT1_FAR85191	NOT1	77
11036833	NOT1_FAR85191	NOT1	88
11036834	NOT1_FAR85191	NOT1	42
11036835	NOT1_FAR85191	NOT1	127
11036836	NOT1_FAR85191	NOT1	80
11036837	NOT1_FAR85191	NOT1	60
11036838	NOT1_FAR85191	NOT1	75
11036839	NOT1_FAR85191	NOT1	63
11036840	NOT1_FAR85191	NOT1	34
11036841	NOT1_FAR85191	NOT1	107
11036842	NOT1_FAR85191	NOT1	91
11036843	NOT1_FAR85191	NOT1	88
11036844	NOT1_FAR85191	NOT1	113
11036845	NOT1_FAR85191	NOT1	73
11036846	NOT1_FAR85191	NOT1	108
11036847	NOT1_FAR85191	NOT1	51
11036848	NOT1_FAR85191	NOT1	122
11036849	NOT1_FAR85191	NOT1	74
11036850	NOT1_FAR85191	NOT1	103
11036851	NOT1_FAR85191	NOT1	111
11036852	NOT1_FAR85191	NOT1	78
11036853	NOT1_FAR85191	NOT1	50
11036854	NOT1_FAR85191	NOT1	60
11036855	NOT1_FAR85191	NOT1	38
11036856	NOT1_FAR85191	NOT1	90
11036857	NOT1_FAR85191	NOT1	110
11036858	NOT1_FAR85191	NOT1	103
11036859	NOT1_FAR85191	NOT1	85
11036860	NOT1_FAR85191	NOT1	72
11036861	NOT1_FAR85191	NOT1	73
11036862	NOT1_FAR85191	NOT1	23
11036863	NOT1_FAR85191	NOT1	132
11036864	NOT1_FAR85191	NOT1	138
11036865	NOT1_FAR85191	NOT1	64
11036866	NOT1_FAR85191	NOT1	118
11036867	NOT1_FAR85191	NOT1	101
11036868	NOT1_FAR85191	NOT1	42
11036869	NOT1_FAR85191	NOT1	88
11036870	NOT1_FAR85191	NOT1	83
11036871	NOT1_FAR85191	NOT1	57
11036872	NOT1_FAR85191	NOT1	51
11036873	NOT1_FAR85191	NOT1	56
11036874	NOT1_FAR85191	NOT1	142
11036875	NOT1_FAR85191	NOT1	114
11036876	NOT1_FAR85191	NOT1	98
11036877	NOT1_FAR85191	NOT1	112
11036878	NOT1_FAR85191	NOT1	111
11036879	NOT1_FAR85191	NOT1	112
11036880	NOT1_FAR85191	NOT1	107
11036881	NOT1_FAR85191	NOT1	112
11036882	NOT1_FAR85191	NOT1	101
11036883	NOT1_FAR85191	NOT1	74
11036884	NOT1_FAR85191	NOT1	88
11036885	NOT1_FAR85191	NOT1	89
11036886	NOT1_FAR85191	NOT1	50
11036887	NOT1_FAR85191	NOT1	65
11036888	NOT1_FAR85191	NOT1	74
11036889	NOT1_FAR85191	NOT1	101
11036890	NOT1_FAR85191	NOT1	67
11036891	NOT1_FAR85191	NOT1	104
11036892	NOT1_FAR85191	NOT1	12
11036893	NOT1_FAR85191	NOT1	114
11036894	NOT1_FAR85191	NOT1	74
11036895	NOT1_FAR85191	NOT1	45
11036896	NOT1_FAR85191	NOT1	78
11036897	NOT1_FAR85191	NOT1	123
11036898	NOT1_FAR85191	NOT1	106
11036899	NOT1_FAR85191	NOT1	93
11036900	NOT1_FAR85191	NOT1	82
11036901	NOT1_FAR85191	NOT1	101
11036902	NOT1_FAR85191	NOT1	130
11036903	NOT1_FAR85191	NOT1	99
11036904	NOT1_FAR85191	NOT1	44
11036905	NOT1_FAR85191	NOT1	62
11036906	NOT1_FAR85191	NOT1	99
11036907	NOT1_FAR85191	NOT1	66
11036908	NOT1_FAR85191	NOT1	33
11036909	NOT1_FAR85191	NOT1	34
11036910	NOT1_FAR85191	NOT1	178
11036911	NOT1_FAR85191	NOT1	116
11036912	NOT1_FAR85191	NOT1	91
11036913	NOT1_FAR85191	NOT1	44
11036914	NOT1_FAR85191	NOT1	72
11036915	NOT1_FAR85191	NOT1	34
11036916	NOT1_FAR85191	NOT1	84
11036917	NOT1_FAR85191	NOT1	46
11036918	NOT1_FAR85191	NOT1	74
11036919	NOT1_FAR85191	NOT1	109
11036920	NOT1_FAR85191	NOT1	65
11036921	NOT1_FAR85191	NOT1	54
11036922	NOT1_FAR85191	NOT1	97
11036923	NOT1_FAR85191	NOT1	57
11036924	NOT1_FAR85191	NOT1	79
11036925	NOT1_FAR85191	NOT1	115
11036926	NOT1_FAR85191	NOT1	44
11036927	NOT1_FAR85191	NOT1	82
11036928	NOT1_FAR85191	NOT1	133
11036929	NOT1_FAR85191	NOT1	74
11036930	NOT1_FAR85191	NOT1	58
11036931	NOT1_FAR85191	NOT1	52
11036932	NOT1_FAR85191	NOT1	37
11036933	NOT1_FAR85191	NOT1	70
11036934	NOT1_FAR85191	NOT1	120
11036935	NOT1_FAR85191	NOT1	52
11036936	NOT1_FAR85191	NOT1	100
11036937	NOT1_FAR85191	NOT1	85
11036938	NOT1_FAR85191	NOT1	95
11036939	NOT1_FAR85191	NOT1	104
11036940	NOT1_FAR85191	NOT1	62
11036941	NOT1_FAR85191	NOT1	184
11036942	NOT1_FAR85191	NOT1	113
11036943	NOT1_FAR85191	NOT1	116
11036944	NOT1_FAR85191	NOT1	60
11036945	NOT1_FAR85191	NOT1	54
11036946	NOT1_FAR85191	NOT1	54
11036947	NOT1_FAR85191	NOT1	88
11036948	NOT1_FAR85191	NOT1	101
11036949	NOT1_FAR85191	NOT1	97
11036950	NOT1_FAR85191	NOT1	86
11036951	NOT1_FAR85191	NOT1	116
11036952	NOT1_FAR85191	NOT1	101
11036953	NOT1_FAR85191	NOT1	76
11036954	NOT1_FAR85191	NOT1	109
11036955	NOT1_FAR85191	NOT1	103
11036956	NOT1_FAR85191	NOT1	138
11036957	NOT1_FAR85191	NOT1	62
11036958	NOT1_FAR85191	NOT1	69
11036959	NOT1_FAR85191	NOT1	105
11036960	NOT1_FAR85191	NOT1	106
11036961	NOT1_FAR85191	NOT1	131
11036962	NOT1_FAR85191	NOT1	49
11036963	NOT1_FAR85191	NOT1	69
11036964	NOT1_FAR85191	NOT1	72
11036965	NOT1_FAR85191	NOT1	97
11036966	NOT1_FAR85191	NOT1	62
11036967	NOT1_FAR85191	NOT1	95
11036968	NOT1_FAR85191	NOT1	71
11036969	NOT1_FAR85191	NOT1	125
11036970	NOT1_FAR85191	NOT1	152
11036971	NOT1_FAR85191	NOT1	94
11036972	NOT1_FAR85191	NOT1	83
11036973	NOT1_FAR85191	NOT1	40
11036974	NOT1_FAR85191	NOT1	58
11036975	NOT1_FAR85191	NOT1	61
11036976	NOT1_FAR85191	NOT1	78
11036977	NOT1_FAR85191	NOT1	54
11036978	NOT1_FAR85191	NOT1	83
11036979	NOT1_FAR85191	NOT1	125
11036980	NOT1_FAR85191	NOT1	102
11036981	NOT1_FAR85191	NOT1	86
11036982	NOT1_FAR85191	NOT1	41
11036983	NOT1_FAR85191	NOT1	63
11036984	NOT1_FAR85191	NOT1	74
11036985	NOT1_FAR85191	NOT1	110
11036986	NOT1_FAR85191	NOT1	173
11036987	NOT1_FAR85191	NOT1	79
11036988	NOT1_FAR85191	NOT1	80
11036989	NOT1_FAR85191	NOT1	45
11036990	NOT1_FAR85191	NOT1	175
11036991	NOT1_FAR85191	NOT1	102
11036992	NOT1_FAR85191	NOT1	66
11036993	NOT1_FAR85191	NOT1	143
11036994	NOT1_FAR85191	NOT1	81
11036995	NOT1_FAR85191	NOT1	68
11036996	NOT1_FAR85191	NOT1	41
11036997	NOT1_FAR85191	NOT1	52
11036998	NOT1_FAR85191	NOT1	66
11036999	NOT1_FAR85191	NOT1	91
11037000	NOT1_FAR85191	NOT1	55
11037001	NOT1_FAR85191	NOT1	47
11037002	NOT1_FAR85191	NOT1	112
11037003	NOT1_FAR85191	NOT1	78
11037004	NOT1_FAR85191	NOT1	56
11037005	NOT1_FAR85191	NOT1	56
11037006	NOT1_FAR85191	NOT1	53
11037007	NOT1_FAR85191	NOT1	51
11037008	NOT1_FAR85191	NOT1	87
11037009	NOT1_FAR85191	NOT1	41
11037010	NOT1_FAR85191	NOT1	77
11037011	NOT1_FAR85191	NOT1	114
11037012	NOT1_FAR85191	NOT1	51
11037013	NOT1_FAR85191	NOT1	122
11037014	NOT1_FAR85191	NOT1	29
11037015	NOT1_FAR85191	NOT1	55
11037016	NOT1_FAR85191	NOT1	121
11037017	NOT1_FAR85191	NOT1	57
11037018	NOT1_FAR85191	NOT1	40
11037019	NOT1_FAR85191	NOT1	78
11037020	NOT1_FAR85191	NOT1	56
11037021	NOT1_FAR85191	NOT1	32
11037022	NOT1_FAR85191	NOT1	169
11037023	NOT1_FAR85191	NOT1	75
11037024	NOT1_FAR85191	NOT1	88
11037025	NOT1_FAR85191	NOT1	109
11037026	NOT1_FAR85191	NOT1	229
11037027	NOT1_FAR85191	NOT1	71
11037028	NOT1_FAR85191	NOT1	99
11037029	NOT1_FAR85191	NOT1	95
11037030	NOT1_FAR85191	NOT1	74
11037031	NOT1_FAR85191	NOT1	56
11037032	NOT1_FAR85191	NOT1	100
11037033	NOT1_FAR85191	NOT1	71
11037034	NOT1_FAR85191	NOT1	116
11037035	NOT1_FAR85191	NOT1	56
11037036	NOT1_FAR85191	NOT1	68
11037037	NOT1_FAR85191	NOT1	116
11037038	NOT1_FAR85191	NOT1	75
11037039	NOT1_FAR85191	NOT1	114
11037040	NOT1_FAR85191	NOT1	67
11037041	NOT1_FAR85191	NOT1	83
11037042	NOT1_FAR85191	NOT1	83
11037043	NOT1_FAR85191	NOT1	68
11037044	NOT1_FAR85191	NOT1	70
11037045	NOT1_FAR85191	NOT1	92
11037046	NOT1_FAR85191	NOT1	83
11037047	NOT1_FAR85191	NOT1	19
11037048	NOT1_FAR85191	NOT1	33
11037049	NOT1_FAR85191	NOT1	68
11037050	NOT1_FAR85191	NOT1	52
11037051	NOT1_FAR85191	NOT1	107
11037052	NOT1_FAR85191	NOT1	114
11037053	NOT1_FAR85191	NOT1	33
11037054	NOT1_FAR85191	NOT1	75
11037055	NOT1_FAR85191	NOT1	88
11037056	NOT1_FAR85191	NOT1	158
11037057	NOT1_FAR85191	NOT1	92
11037058	NOT1_FAR85191	NOT1	81
11037059	NOT1_FAR85191	NOT1	138
11037060	NOT1_FAR85191	NOT1	54
11037061	NOT1_FAR85191	NOT1	88
11037062	NOT1_FAR85191	NOT1	92
11037063	NOT1_FAR85191	NOT1	109
11037064	NOT1_FAR85191	NOT1	75
11037065	NOT1_FAR85191	NOT1	9
11037066	NOT1_FAR85191	NOT1	38
11037067	NOT1_FAR85191	NOT1	104
11037068	NOT1_FAR85191	NOT1	73
11037069	NOT1_FAR85191	NOT1	77
11037070	NOT1_FAR85191	NOT1	41
11037071	NOT1_FAR85191	NOT1	82
11037072	NOT1_FAR85191	NOT1	44
11037073	NOT1_FAR85191	NOT1	153
11037074	NOT1_FAR85191	NOT1	148
11037075	NOT1_FAR85191	NOT1	54
11037076	NOT1_FAR85191	NOT1	245
11037077	NOT1_FAR85191	NOT1	208
11037078	NOT1_FAR85191	NOT1	167
11037079	NOT1_FAR85191	NOT1	198
11037080	NOT1_FAR85191	NOT1	188
11037081	NOT1_FAR85191	NOT1	110
11037082	NOT1_FAR85191	NOT1	209
11037083	NOT1_FAR85191	NOT1	128
11037084	NOT1_FAR85191	NOT1	104
11037085	NOT1_FAR85191	NOT1	61
11037086	NOT1_FAR85191	NOT1	149
11037087	NOT1_FAR85191	NOT1	40
11037088	NOT1_FAR85191	NOT1	85
11037089	NOT1_FAR85191	NOT1	125
11037090	NOT1_FAR85191	NOT1	69
11037091	NOT1_FAR85191	NOT1	23
11037092	NOT1_FAR85191	NOT1	90
11037093	NOT1_FAR85191	NOT1	121
11037094	NOT1_FAR85191	NOT1	52
11037095	NOT1_FAR85191	NOT1	115
11037096	NOT1_FAR85191	NOT1	89
11037097	NOT1_FAR85191	NOT1	79
11037098	NOT1_FAR85191	NOT1	52
11037099	NOT1_FAR85191	NOT1	98
11037100	NOT1_FAR85191	NOT1	88
11037101	NOT1_FAR85191	NOT1	117
11037102	NOT1_FAR85191	NOT1	59
11037103	NOT1_FAR85191	NOT1	124
11037104	NOT1_FAR85191	NOT1	48
11037105	NOT1_FAR85191	NOT1	81
11037106	NOT1_FAR85191	NOT1	75
11037107	NOT1_FAR85191	NOT1	77
11037108	NOT1_FAR85191	NOT1	127
11037109	NOT1_FAR85191	NOT1	46
11037110	NOT1_FAR85191	NOT1	106
11037111	NOT1_FAR85191	NOT1	153
11037112	NOT1_FAR85191	NOT1	82
11037113	NOT1_FAR85191	NOT1	121
11037114	NOT1_FAR85191	NOT1	73
11037115	NOT1_FAR85191	NOT1	89
11037116	NOT1_FAR85191	NOT1	95
11037117	NOT1_FAR85191	NOT1	11
11037118	NOT1_FAR85191	NOT1	92
11037119	NOT1_FAR85191	NOT1	107
11037120	NOT1_FAR85191	NOT1	90
11037121	NOT1_FAR85191	NOT1	93
11037122	NOT1_FAR85191	NOT1	60
11037123	NOT1_FAR85191	NOT1	79
11037124	NOT1_FAR85191	NOT1	98
11037125	NOT1_FAR85191	NOT1	70
11037126	NOT1_FAR85191	NOT1	77
11037127	NOT1_FAR85191	NOT1	78
11037128	NOT1_FAR85191	NOT1	38
11037129	NOT1_FAR85191	NOT1	86
11037130	NOT1_FAR85191	NOT1	98
11037131	NOT1_FAR85191	NOT1	65
11037132	NOT1_FAR85191	NOT1	55
11037133	NOT1_FAR85191	NOT1	83
11037134	NOT1_FAR85191	NOT1	47
11037135	NOT1_FAR85191	NOT1	92
11037136	NOT1_FAR85191	NOT1	41
11037137	NOT1_FAR85191	NOT1	111
11037138	NOT1_FAR85191	NOT1	43
11037139	NOT1_FAR85191	NOT1	106
11037140	NOT1_FAR85191	NOT1	34
11037141	NOT1_FAR85191	NOT1	69
11037142	NOT1_FAR85191	NOT1	106
11037143	NOT1_FAR85191	NOT1	43
11037144	NOT1_FAR85191	NOT1	92
11037145	NOT1_FAR85191	NOT1	98
11037146	NOT1_FAR85191	NOT1	94
11037147	NOT1_FAR85191	NOT1	126
11037148	NOT1_FAR85191	NOT1	64
11037149	NOT1_FAR85191	NOT1	79
11037150	NOT1_FAR85191	NOT1	109
11037151	NOT1_FAR85191	NOT1	148
11037152	NOT1_FAR85191	NOT1	78
11037153	NOT1_FAR85191	NOT1	71
11037154	NOT1_FAR85191	NOT1	118
11037155	NOT1_FAR85191	NOT1	47
11037156	NOT1_FAR85191	NOT1	65
11037157	NOT1_FAR85191	NOT1	87
11037158	NOT1_FAR85191	NOT1	89
11037159	NOT1_FAR85191	NOT1	52
11037160	NOT1_FAR85191	NOT1	99
11037161	NOT1_FAR85191	NOT1	68
11037162	NOT1_FAR85191	NOT1	123
11037163	NOT1_FAR85191	NOT1	73
11037164	NOT1_FAR85191	NOT1	109
11037165	NOT1_FAR85191	NOT1	69
11037166	NOT1_FAR85191	NOT1	77
11037167	NOT1_FAR85191	NOT1	20
11037168	NOT1_FAR85191	NOT1	86
11037169	NOT1_FAR85191	NOT1	85
11037170	NOT1_FAR85191	NOT1	41
11037171	NOT1_FAR85191	NOT1	49
11037172	NOT1_FAR85191	NOT1	19
11037173	NOT1_FAR85191	NOT1	69
11037174	NOT1_FAR85191	NOT1	67
11037175	NOT1_FAR85191	NOT1	80
11037176	NOT1_FAR85191	NOT1	91
11037177	NOT1_FAR85191	NOT1	84
11037178	NOT1_FAR85191	NOT1	55
11037179	NOT1_FAR85191	NOT1	56
11037180	NOT1_FAR85191	NOT1	73
11037181	NOT1_FAR85191	NOT1	37
11037182	NOT1_FAR85191	NOT1	81
11037183	NOT1_FAR85191	NOT1	41
11037184	NOT1_FAR85191	NOT1	91
11037185	NOT1_FAR85191	NOT1	96
11037186	NOT1_FAR85191	NOT1	80
11037187	NOT1_FAR85191	NOT1	75
11037188	NOT1_FAR85191	NOT1	72
11037189	NOT1_FAR85191	NOT1	46
11037190	NOT1_FAR85191	NOT1	46
11037191	NOT1_FAR85191	NOT1	48
11037192	NOT1_FAR85191	NOT1	39
11037193	NOT1_FAR85191	NOT1	59
11037194	NOT1_FAR85191	NOT1	70
11037195	NOT1_FAR85191	NOT1	129
11037196	NOT1_FAR85191	NOT1	48
11037197	NOT1_FAR85191	NOT1	60
11037198	NOT1_FAR85191	NOT1	60
11037199	NOT1_FAR85191	NOT1	104
11037200	NOT1_FAR85191	NOT1	129
11037201	NOT1_FAR85191	NOT1	168
11037202	NOT1_FAR85191	NOT1	58
11037203	NOT1_FAR85191	NOT1	34
11037204	NOT1_FAR85191	NOT1	44
11037205	NOT1_FAR85191	NOT1	58
11037206	NOT1_FAR85191	NOT1	41
11037207	NOT1_FAR85191	NOT1	45
11037208	NOT1_FAR85191	NOT1	55
11037209	NOT1_FAR85191	NOT1	87
11037210	NOT1_FAR85191	NOT1	55
11037211	NOT1_FAR85191	NOT1	41
11037212	NOT1_FAR85191	NOT1	125
11037213	NOT1_FAR85191	NOT1	29
11037214	NOT1_FAR85191	NOT1	67
11037215	NOT1_FAR85191	NOT1	78
11037216	NOT1_FAR85191	NOT1	122
11037217	NOT1_FAR85191	NOT1	13
11037218	NOT1_FAR85191	NOT1	95
11037219	NOT1_FAR85191	NOT1	93
11037220	NOT1_FAR85191	NOT1	190
11037221	NOT1_FAR85191	NOT1	121
11037222	NOT1_FAR85191	NOT1	49
11037223	NOT1_FAR85191	NOT1	83
11037224	NOT1_FAR85191	NOT1	51
11037225	NOT1_FAR85191	NOT1	103
11037226	NOT1_FAR85191	NOT1	125
11037227	NOT1_FAR85191	NOT1	52
11037228	NOT1_FAR85191	NOT1	69
11037229	NOT1_FAR85191	NOT1	115
11037230	NOT1_FAR85191	NOT1	123
11037231	NOT1_FAR85191	NOT1	7
11037232	NOT1_FAR85191	NOT1	25
11037233	NOT1_FAR85191	NOT1	64
11037234	NOT1_FAR85191	NOT1	74
11037235	NOT1_FAR85191	NOT1	40
11037236	NOT1_FAR85191	NOT1	34
11037237	NOT1_FAR85191	NOT1	123
11037238	NOT1_FAR85191	NOT1	126
11037239	NOT1_FAR85191	NOT1	110
11037240	NOT1_FAR85191	NOT1	84
11037241	NOT1_FAR85191	NOT1	45
11037242	NOT1_FAR85191	NOT1	133
11037243	NOT1_FAR85191	NOT1	76
11037244	NOT1_FAR85191	NOT1	117
11037245	NOT1_FAR85191	NOT1	9
11037246	NOT1_FAR85191	NOT1	135
11037247	NOT1_FAR85191	NOT1	64
11037248	NOT1_FAR85191	NOT1	24
11037249	NOT1_FAR85191	NOT1	98
11037250	NOT1_FAR85191	NOT1	115
11037251	NOT1_FAR85191	NOT1	107
11037252	NOT1_FAR85191	NOT1	49
11037253	NOT1_FAR85191	NOT1	87
11037254	NOT1_FAR85191	NOT1	82
11037255	NOT1_FAR85191	NOT1	49
11037256	NOT1_FAR85191	NOT1	44
11037257	NOT1_FAR85191	NOT1	125
11037258	NOT1_FAR85191	NOT1	111
11037259	NOT1_FAR85191	NOT1	44
11037260	NOT1_FAR85191	NOT1	73
11037261	NOT1_FAR85191	NOT1	77
11037262	NOT1_FAR85191	NOT1	50
11037263	NOT1_FAR85191	NOT1	117
11037264	NOT1_FAR85191	NOT1	10
11037265	NOT1_FAR85191	NOT1	108
11037266	NOT1_FAR85191	NOT1	42
11037267	NOT1_FAR85191	NOT1	70
11037268	NOT1_FAR85191	NOT1	26
11037269	NOT1_FAR85191	NOT1	68
11037270	NOT1_FAR85191	NOT1	87
11037271	NOT1_FAR85191	NOT1	28
11037272	NOT1_FAR85191	NOT1	28
11037273	NOT1_FAR85191	NOT1	175
11037274	NOT1_FAR85191	NOT1	219
11037275	NOT1_FAR85191	NOT1	101
11037276	NOT1_FAR85191	NOT1	62
11037277	NOT1_FAR85191	NOT1	128
11037278	NOT1_FAR85191	NOT1	131
11037279	NOT1_FAR85191	NOT1	171
11037280	NOT1_FAR85191	NOT1	54
11037281	NOT1_FAR85191	NOT1	66
11037282	NOT1_FAR85191	NOT1	119
11037283	NOT1_FAR85191	NOT1	75
11037284	NOT1_FAR85191	NOT1	99
11037285	NOT1_FAR85191	NOT1	145
11037286	NOT1_FAR85191	NOT1	170
11037287	NOT1_FAR85191	NOT1	19
11037288	NOT1_FAR85191	NOT1	35
11037289	NOT1_FAR85191	NOT1	80
11037290	NOT1_FAR85191	NOT1	102
11037291	NOT1_FAR85191	NOT1	91
11037292	NOT1_FAR85191	NOT1	33
11037293	NOT1_FAR85191	NOT1	34
11037294	NOT1_FAR85191	NOT1	44
11037295	NOT1_FAR85191	NOT1	54
11037296	NOT1_FAR85191	NOT1	18
11037297	NOT1_FAR85191	NOT1	91
11037298	NOT1_FAR85191	NOT1	97
11037299	NOT1_FAR85191	NOT1	38
11037300	NOT1_FAR85191	NOT1	126
11037301	NOT1_FAR85191	NOT1	84
11037302	NOT1_FAR85191	NOT1	16
11037303	NOT1_FAR85191	NOT1	40
11037304	NOT1_FAR85191	NOT1	58
11037305	NOT1_FAR85191	NOT1	55
11037306	NOT1_FAR85191	NOT1	68
11037307	NOT1_FAR85191	NOT1	204
11037308	NOT1_FAR85191	NOT1	94
11037309	NOT1_FAR85191	NOT1	103
11037310	NOT1_FAR85191	NOT1	63
11037311	NOT1_FAR85191	NOT1	84
11037312	NOT1_FAR85191	NOT1	81
11037313	NOT1_FAR85191	NOT1	9
11037314	NOT1_FAR85191	NOT1	65
11037315	NOT1_FAR85191	NOT1	105
11037316	NOT1_FAR85191	NOT1	40
11037317	NOT1_FAR85191	NOT1	119
11037318	NOT1_FAR85191	NOT1	89
11037319	NOT1_FAR85191	NOT1	51
11037320	NOT1_FAR85191	NOT1	57
11037321	NOT1_FAR85191	NOT1	75
11037322	NOT1_FAR85191	NOT1	108
11037323	NOT1_FAR85191	NOT1	65
11037324	NOT1_FAR85191	NOT1	129
11037325	NOT1_FAR85191	NOT1	128
11037326	NOT1_FAR85191	NOT1	67
11037327	NOT1_FAR85191	NOT1	109
11037328	NOT1_FAR85191	NOT1	95
11037329	NOT1_FAR85191	NOT1	98
11037330	NOT1_FAR85191	NOT1	88
11037331	NOT1_FAR85191	NOT1	49
11037332	NOT1_FAR85191	NOT1	52
11037333	NOT1_FAR85191	NOT1	139
11037334	NOT1_FAR85191	NOT1	202
11037335	NOT1_FAR85191	NOT1	69
11037336	NOT1_FAR85191	NOT1	8
11037337	NOT1_FAR85191	NOT1	80
11037338	NOT1_FAR85191	NOT1	49
11037339	NOT1_FAR85191	NOT1	88
11037340	NOT1_FAR85191	NOT1	55
11037341	NOT1_FAR85191	NOT1	75
11037342	NOT1_FAR85191	NOT1	54
11037343	NOT1_FAR85191	NOT1	138
11037344	NOT1_FAR85191	NOT1	74
11037345	NOT1_FAR85191	NOT1	21
11037346	NOT1_FAR85191	NOT1	82
11037347	NOT1_FAR85191	NOT1	184
11037348	NOT1_FAR85191	NOT1	101
11037349	NOT1_FAR85191	NOT1	70
11037350	NOT1_FAR85191	NOT1	61
11037351	NOT1_FAR85191	NOT1	9
11037352	NOT1_FAR85191	NOT1	32
11037353	NOT1_FAR85191	NOT1	9
11037354	NOT1_FAR85191	NOT1	69
11037355	NOT1_FAR85191	NOT1	41
11037356	NOT1_FAR85191	NOT1	69
11037357	NOT1_FAR85191	NOT1	31
11037358	NOT1_FAR85191	NOT1	87
11037359	NOT1_FAR85191	NOT1	91
11037360	NOT1_FAR85191	NOT1	67
11037361	NOT1_FAR85191	NOT1	7
11037362	NOT1_FAR85191	NOT1	90
11037363	NOT1_FAR85191	NOT1	57
11037364	NOT1_FAR85191	NOT1	102
11037365	NOT1_FAR85191	NOT1	106
11037366	NOT1_FAR85191	NOT1	71
11037367	NOT1_FAR85191	NOT1	56
11037368	NOT1_FAR85191	NOT1	37
11037369	NOT1_FAR85191	NOT1	81
11037370	NOT1_FAR85191	NOT1	91
11037371	NOT1_FAR85191	NOT1	146
11037372	NOT1_FAR85191	NOT1	109
11037373	NOT1_FAR85191	NOT1	114
11037374	NOT1_FAR85191	NOT1	63
11037375	NOT1_FAR85191	NOT1	56
11037376	NOT1_FAR85191	NOT1	80
11037377	NOT1_FAR85191	NOT1	75
11037378	NOT1_FAR85191	NOT1	67
11037379	NOT1_FAR85191	NOT1	120
11037380	NOT1_FAR85191	NOT1	46
11037381	NOT1_FAR85191	NOT1	46
11037382	NOT1_FAR85191	NOT1	39
11037383	NOT1_FAR85191	NOT1	16
11037384	NOT1_FAR85191	NOT1	111
11037385	NOT1_FAR85191	NOT1	43
11037386	NOT1_FAR85191	NOT1	84
11037387	NOT1_FAR85191	NOT1	56
11037388	NOT1_FAR85191	NOT1	130
11037389	NOT1_FAR85191	NOT1	48
11037390	NOT1_FAR85191	NOT1	44
11037391	NOT1_FAR85191	NOT1	129
11037392	NOT1_FAR85191	NOT1	100
11037393	NOT1_FAR85191	NOT1	50
11037394	NOT1_FAR85191	NOT1	148
11037395	NOT1_FAR85191	NOT1	106
11037396	NOT1_FAR85191	NOT1	123
11037397	NOT1_FAR85191	NOT1	96
11037398	NOT1_FAR85191	NOT1	91
11037399	NOT1_FAR85191	NOT1	125
11037400	NOT1_FAR85191	NOT1	119
11037401	NOT1_FAR85191	NOT1	129
11037402	NOT1_FAR85191	NOT1	122
11037403	NOT1_FAR85191	NOT1	64
11037404	NOT1_FAR85191	NOT1	38
11037405	NOT1_FAR85191	NOT1	139
11037406	NOT1_FAR85191	NOT1	59
11037407	NOT1_FAR85191	NOT1	116
11037408	NOT1_FAR85191	NOT1	55
11037409	NOT1_FAR85191	NOT1	101
11037410	NOT1_FAR85191	NOT1	66
11037411	NOT1_FAR85191	NOT1	75
11037412	NOT1_FAR85191	NOT1	30
11037413	NOT1_FAR85191	NOT1	82
11037414	NOT1_FAR85191	NOT1	164
11037415	NOT1_FAR85191	NOT1	104
11037416	NOT1_FAR85191	NOT1	63
11037417	NOT1_FAR85191	NOT1	168
11037418	NOT1_FAR85191	NOT1	110
11037419	NOT1_FAR85191	NOT1	58
11037420	NOT1_FAR85191	NOT1	90
11037421	NOT1_FAR85191	NOT1	108
11037422	NOT1_FAR85191	NOT1	148
11037423	NOT1_FAR85191	NOT1	91
11037424	NOT1_FAR85191	NOT1	48
11037425	NOT1_FAR85191	NOT1	86
11037426	NOT1_FAR85191	NOT1	67
11037427	NOT1_FAR85191	NOT1	90
11037428	NOT1_FAR85191	NOT1	77
11037429	NOT1_FAR85191	NOT1	109
11037430	NOT1_FAR85191	NOT1	175
11037431	NOT1_FAR85191	NOT1	97
11037432	NOT1_FAR85191	NOT1	85
11037433	NOT1_FAR85191	NOT1	190
11037434	NOT1_FAR85191	NOT1	78
11037435	NOT1_FAR85191	NOT1	105
11037436	NOT1_FAR85191	NOT1	124
11037437	NOT1_FAR85191	NOT1	83
11037438	NOT1_FAR85191	NOT1	125
11037439	NOT1_FAR85191	NOT1	85
11037440	NOT1_FAR85191	NOT1	114
11037441	NOT1_FAR85191	NOT1	51
11037442	NOT1_FAR85191	NOT1	23
11037443	NOT1_FAR85191	NOT1	112
11037444	NOT1_FAR85191	NOT1	137
11037445	NOT1_FAR85191	NOT1	80
11037446	NOT1_FAR85191	NOT1	33
11037447	NOT1_FAR85191	NOT1	71
11037448	NOT1_FAR85191	NOT1	95
11037449	NOT1_FAR85191	NOT1	42
11037450	NOT1_FAR85191	NOT1	35
11037451	NOT1_FAR85191	NOT1	77
11037452	NOT1_FAR85191	NOT1	125
11037453	NOT1_FAR85191	NOT1	143
11037454	NOT1_FAR85191	NOT1	147
11037455	NOT1_FAR85191	NOT1	119
11037456	NOT1_FAR85191	NOT1	55
11037457	NOT1_FAR85191	NOT1	79
11037458	NOT1_FAR85191	NOT1	73
11037459	NOT1_FAR85191	NOT1	121
11037460	NOT1_FAR85191	NOT1	89
11037461	NOT1_FAR85191	NOT1	90
11037462	NOT1_FAR85191	NOT1	89
11037463	NOT1_FAR85191	NOT1	96
11037464	NOT1_FAR85191	NOT1	34
11037465	NOT1_FAR85191	NOT1	106
11037466	NOT1_FAR85191	NOT1	83
11037467	NOT1_FAR85191	NOT1	90
11037468	NOT1_FAR85191	NOT1	112
11037469	NOT1_FAR85191	NOT1	91
11037470	NOT1_FAR85191	NOT1	68
11037471	NOT1_FAR85191	NOT1	57
11037472	NOT1_FAR85191	NOT1	118
11037473	NOT1_FAR85191	NOT1	38
11037474	NOT1_FAR85191	NOT1	56
11037475	NOT1_FAR85191	NOT1	42
11037476	NOT1_FAR85191	NOT1	50
11037477	NOT1_FAR85191	NOT1	19
11037478	NOT1_FAR85191	NOT1	31
11037479	NOT1_FAR85191	NOT1	47
11037480	NOT1_FAR85191	NOT1	55
11037481	NOT1_FAR85191	NOT1	36
11037482	NOT1_FAR85191	NOT1	52
11037483	NOT1_FAR85191	NOT1	86
11037484	NOT1_FAR85191	NOT1	106
11037485	NOT1_FAR85191	NOT1	31
11037486	NOT1_FAR85191	NOT1	50
11037487	NOT1_FAR85191	NOT1	99
11037488	NOT1_FAR85191	NOT1	102
11037489	NOT1_FAR85191	NOT1	90
11037490	NOT1_FAR85191	NOT1	81
11037491	NOT1_FAR85191	NOT1	82
11037492	NOT1_FAR85191	NOT1	44
11037493	NOT1_FAR85191	NOT1	131
11037494	NOT1_FAR85191	NOT1	30
11037495	NOT1_FAR85191	NOT1	112
11037496	NOT1_FAR85191	NOT1	123
11037497	NOT1_FAR85191	NOT1	122
11037498	NOT1_FAR85191	NOT1	125
11037499	NOT1_FAR85191	NOT1	92
11037500	NOT1_FAR85191	NOT1	68
11037501	NOT1_FAR85191	NOT1	62
11037502	NOT1_FAR85191	NOT1	92
11037503	NOT1_FAR85191	NOT1	75
11037504	NOT1_FAR85191	NOT1	154
11037505	NOT1_FAR85191	NOT1	111
11037506	NOT1_FAR85191	NOT1	58
11037507	NOT1_FAR85191	NOT1	84
11037508	NOT1_FAR85191	NOT1	61
11037509	NOT1_FAR85191	NOT1	81
11037510	NOT1_FAR85191	NOT1	129
11037511	NOT1_FAR85191	NOT1	128
11037512	NOT1_FAR85191	NOT1	80
11037513	NOT1_FAR85191	NOT1	100
11037514	NOT1_FAR85191	NOT1	78
11037515	NOT1_FAR85191	NOT1	87
11037516	NOT1_FAR85191	NOT1	53
11037517	NOT1_FAR85191	NOT1	82
11037518	NOT1_FAR85191	NOT1	162
11037519	NOT1_FAR85191	NOT1	52
11037520	NOT1_FAR85191	NOT1	41
11037521	NOT1_FAR85191	NOT1	65
11037522	NOT1_FAR85191	NOT1	43
11037523	NOT1_FAR85191	NOT1	53
11037524	NOT1_FAR85191	NOT1	55
11037525	NOT1_FAR85191	NOT1	107
11037526	NOT1_FAR85191	NOT1	100
11037527	NOT1_FAR85191	NOT1	134
11037528	NOT1_FAR85191	NOT1	83
11037529	NOT1_FAR85191	NOT1	97
11037530	NOT1_FAR85191	NOT1	142
11037531	NOT1_FAR85191	NOT1	82
11037532	NOT1_FAR85191	NOT1	24
11037533	NOT1_FAR85191	NOT1	33
11037534	NOT1_FAR85191	NOT1	42
11037535	NOT1_FAR85191	NOT1	76
11037536	NOT1_FAR85191	NOT1	65
11037537	NOT1_FAR85191	NOT1	73
11037538	NOT1_FAR85191	NOT1	113
11037539	NOT1_FAR85191	NOT1	102
11037540	NOT1_FAR85191	NOT1	36
11037541	NOT1_FAR85191	NOT1	46
11037542	NOT1_FAR85191	NOT1	68
11037543	NOT1_FAR85191	NOT1	65
11037544	NOT1_FAR85191	NOT1	51
11037545	NOT1_FAR85191	NOT1	167
11037546	NOT1_FAR85191	NOT1	98
11037547	NOT1_FAR85191	NOT1	44
11037548	NOT1_FAR85191	NOT1	147
11037549	NOT1_FAR85191	NOT1	84
11037550	NOT1_FAR85191	NOT1	63
11037551	NOT1_FAR85191	NOT1	120
11037552	NOT1_FAR85191	NOT1	115
11037553	NOT1_FAR85191	NOT1	8
11037554	NOT1_FAR85191	NOT1	81
11037555	NOT1_FAR85191	NOT1	99
11037556	NOT1_FAR85191	NOT1	68
11037557	NOT1_FAR85191	NOT1	98
11037558	NOT1_FAR85191	NOT1	23
11037559	NOT1_FAR85191	NOT1	114
11037560	NOT1_FAR85191	NOT1	67
11037561	NOT1_FAR85191	NOT1	52
11037562	NOT1_FAR85191	NOT1	96
11037563	NOT1_FAR85191	NOT1	79
11037564	NOT1_FAR85191	NOT1	63
11037565	NOT1_FAR85191	NOT1	55
11037566	NOT1_FAR85191	NOT1	197
11037567	NOT1_FAR85191	NOT1	111
11037568	NOT1_FAR85191	NOT1	92
11037569	NOT1_FAR85191	NOT1	73
11037570	NOT1_FAR85191	NOT1	63
11037571	NOT1_FAR85191	NOT1	64
11037572	NOT1_FAR85191	NOT1	70
11037573	NOT1_FAR85191	NOT1	62
11037574	NOT1_FAR85191	NOT1	152
11037575	NOT1_FAR85191	NOT1	115
11037576	NOT1_FAR85191	NOT1	127
11037577	NOT1_FAR85191	NOT1	65
11037578	NOT1_FAR85191	NOT1	72
11037579	NOT1_FAR85191	NOT1	123
11037580	NOT1_FAR85191	NOT1	70
11037581	NOT1_FAR85191	NOT1	67
11037582	NOT1_FAR85191	NOT1	98
11037583	NOT1_FAR85191	NOT1	93
11037584	NOT1_FAR85191	NOT1	98
11037585	NOT1_FAR85191	NOT1	132
11037586	NOT1_FAR85191	NOT1	78
11037587	NOT1_FAR85191	NOT1	95
11037588	NOT1_FAR85191	NOT1	115
11037589	NOT1_FAR85191	NOT1	162
11037590	NOT1_FAR85191	NOT1	135
11037591	NOT1_FAR85191	NOT1	82
11037592	NOT1_FAR85191	NOT1	57
11037593	NOT1_FAR85191	NOT1	152
11037594	NOT1_FAR85191	NOT1	71
11037595	NOT1_FAR85191	NOT1	58
11037596	NOT1_FAR85191	NOT1	87
11037597	NOT1_FAR85191	NOT1	69
11037598	NOT1_FAR85191	NOT1	111
11037599	NOT1_FAR85191	NOT1	68
11037600	NOT1_FAR85191	NOT1	139
11037601	NOT1_FAR85191	NOT1	78
11037602	NOT1_FAR85191	NOT1	152
11037603	NOT1_FAR85191	NOT1	93
11037604	NOT1_FAR85191	NOT1	25
11037605	NOT1_FAR85191	NOT1	144
11037606	NOT1_FAR85191	NOT1	107
11037607	NOT1_FAR85191	NOT1	49
11037608	NOT1_FAR85191	NOT1	87
11037609	NOT1_FAR85191	NOT1	124
11037610	NOT1_FAR85191	NOT1	119
11037611	NOT1_FAR85191	NOT1	103
11037612	NOT1_FAR85191	NOT1	101
11037613	NOT1_FAR85191	NOT1	98
11037614	NOT1_FAR85191	NOT1	91
11037615	NOT1_FAR85191	NOT1	100
11037616	NOT1_FAR85191	NOT1	78
11037617	NOT1_FAR85191	NOT1	95
11037618	NOT1_FAR85191	NOT1	182
11037619	NOT1_FAR85191	NOT1	41
11037620	NOT1_FAR85191	NOT1	45
11037621	NOT1_FAR85191	NOT1	83
11037622	NOT1_FAR85191	NOT1	50
11037623	NOT1_FAR85191	NOT1	109
11037624	NOT1_FAR85191	NOT1	83
11037625	NOT1_FAR85191	NOT1	75
11037626	NOT1_FAR85191	NOT1	70
11037627	NOT1_FAR85191	NOT1	91
11037628	NOT1_FAR85191	NOT1	41
11037629	NOT1_FAR85191	NOT1	32
11037630	NOT1_FAR85191	NOT1	116
11037631	NOT1_FAR85191	NOT1	148
11037632	NOT1_FAR85191	NOT1	64
11037633	NOT1_FAR85191	NOT1	136
11037634	NOT1_FAR85191	NOT1	138
11037635	NOT1_FAR85191	NOT1	52
11037636	NOT1_FAR85191	NOT1	85
11037637	NOT1_FAR85191	NOT1	126
11037638	NOT1_FAR85191	NOT1	137
11037639	NOT1_FAR85191	NOT1	69
11037640	NOT1_FAR85191	NOT1	88
11037641	NOT1_FAR85191	NOT1	26
11037642	NOT1_FAR85191	NOT1	111
11037643	NOT1_FAR85191	NOT1	62
11037644	NOT1_FAR85191	NOT1	68
11037645	NOT1_FAR85191	NOT1	79
11037646	NOT1_FAR85191	NOT1	32
11037647	NOT1_FAR85191	NOT1	128
11037648	NOT1_FAR85191	NOT1	47
11037649	NOT1_FAR85191	NOT1	74
11037650	NOT1_FAR85191	NOT1	90
11037651	NOT1_FAR85191	NOT1	55
11037652	NOT1_FAR85191	NOT1	117
11037653	NOT1_FAR85191	NOT1	84
11037654	NOT1_FAR85191	NOT1	74
11037655	NOT1_FAR85191	NOT1	96
11037656	NOT1_FAR85191	NOT1	73
11037657	NOT1_FAR85191	NOT1	85
11037658	NOT1_FAR85191	NOT1	107
11037659	NOT1_FAR85191	NOT1	78
11037660	NOT1_FAR85191	NOT1	83
11037661	NOT1_FAR85191	NOT1	82
11037662	NOT1_FAR85191	NOT1	65
11037663	NOT1_FAR85191	NOT1	76
11037664	NOT1_FAR85191	NOT1	97
11037665	NOT1_FAR85191	NOT1	136
11037666	NOT1_FAR85191	NOT1	97
11037667	NOT1_FAR85191	NOT1	62
11037668	NOT1_FAR85191	NOT1	76
11037669	NOT1_FAR85191	NOT1	65
11037670	NOT1_FAR85191	NOT1	90
11037671	NOT1_FAR85191	NOT1	45
11037672	NOT1_FAR85191	NOT1	90
11037673	NOT1_FAR85191	NOT1	135
11037674	NOT1_FAR85191	NOT1	64
11037675	NOT1_FAR85191	NOT1	109
11037676	NOT1_FAR85191	NOT1	76
11037677	NOT1_FAR85191	NOT1	99
11037678	NOT1_FAR85191	NOT1	81
11037679	NOT1_FAR85191	NOT1	56
11037680	NOT1_FAR85191	NOT1	109
11037681	NOT1_FAR85191	NOT1	143
11037682	NOT1_FAR85191	NOT1	55
11037683	NOT1_FAR85191	NOT1	65
11037684	NOT1_FAR85191	NOT1	126
11037685	NOT1_FAR85191	NOT1	105
11037686	NOT1_FAR85191	NOT1	80
11037687	NOT1_FAR85191	NOT1	39
11037688	NOT1_FAR85191	NOT1	154
11037689	NOT1_FAR85191	NOT1	47
11037690	NOT1_FAR85191	NOT1	85
11037691	NOT1_FAR85191	NOT1	77
11037692	NOT1_FAR85191	NOT1	65
11037693	NOT1_FAR85191	NOT1	41
11037694	NOT1_FAR85191	NOT1	134
11037695	NOT1_FAR85191	NOT1	82
11037696	NOT1_FAR85191	NOT1	114
11037697	NOT1_FAR85191	NOT1	66
11037698	NOT1_FAR85191	NOT1	113
11037699	NOT1_FAR85191	NOT1	132
11037700	NOT1_FAR85191	NOT1	70
11037701	NOT1_FAR85191	NOT1	45
11037702	NOT1_FAR85191	NOT1	148
11037703	NOT1_FAR85191	NOT1	57
11037704	NOT1_FAR85191	NOT1	71
11037705	NOT1_FAR85191	NOT1	34
11037706	NOT1_FAR85191	NOT1	99
11037707	NOT1_FAR85191	NOT1	135
11037708	NOT1_FAR85191	NOT1	162
11037709	NOT1_FAR85191	NOT1	88
11037710	NOT1_FAR85191	NOT1	59
11037711	NOT1_FAR85191	NOT1	99
11037712	NOT1_FAR85191	NOT1	56
11037713	NOT1_FAR85191	NOT1	102
11037714	NOT1_FAR85191	NOT1	74
11037715	NOT1_FAR85191	NOT1	118
11037716	NOT1_FAR85191	NOT1	51
11037717	NOT1_FAR85191	NOT1	49
11037718	NOT1_FAR85191	NOT1	132
11037719	NOT1_FAR85191	NOT1	100
11037720	NOT1_FAR85191	NOT1	67
11037721	NOT1_FAR85191	NOT1	133
11037722	NOT1_FAR85191	NOT1	71
11037723	NOT1_FAR85191	NOT1	69
11037724	NOT1_FAR85191	NOT1	38
11037725	NOT1_FAR85191	NOT1	91
11037726	NOT1_FAR85191	NOT1	72
11037727	NOT1_FAR85191	NOT1	115
11037728	NOT1_FAR85191	NOT1	54
11037729	NOT1_FAR85191	NOT1	77
11037730	NOT1_FAR85191	NOT1	121
11037731	NOT1_FAR85191	NOT1	90
11037732	NOT1_FAR85191	NOT1	91
11037733	NOT1_FAR85191	NOT1	56
11037734	NOT1_FAR85191	NOT1	116
11037735	NOT1_FAR85191	NOT1	52
11037736	NOT1_FAR85191	NOT1	67
11037737	NOT1_FAR85191	NOT1	82
11037738	NOT1_FAR85191	NOT1	62
11037739	NOT1_FAR85191	NOT1	109
11037740	NOT1_FAR85191	NOT1	147
11037741	NOT1_FAR85191	NOT1	100
11037742	NOT1_FAR85191	NOT1	112
11037743	NOT1_FAR85191	NOT1	99
11037744	NOT1_FAR85191	NOT1	71
11037745	NOT1_FAR85191	NOT1	48
11037746	NOT1_FAR85191	NOT1	98
11037747	NOT1_FAR85191	NOT1	70
11037748	NOT1_FAR85191	NOT1	114
11037749	NOT1_FAR85191	NOT1	148
11037750	NOT1_FAR85191	NOT1	113
11037751	NOT1_FAR85191	NOT1	72
11037752	NOT1_FAR85191	NOT1	63
11037753	NOT1_FAR85191	NOT1	97
11037754	NOT1_FAR85191	NOT1	32
11037755	NOT1_FAR85191	NOT1	48
11037756	NOT1_FAR85191	NOT1	51
11037757	NOT1_FAR85191	NOT1	25
11037758	NOT1_FAR85191	NOT1	57
11037759	NOT1_FAR85191	NOT1	99
11037760	NOT1_FAR85191	NOT1	84
11037761	NOT1_FAR85191	NOT1	123
11037762	NOT1_FAR85191	NOT1	8
11037763	NOT1_FAR85191	NOT1	108
11037764	NOT1_FAR85191	NOT1	36
11037765	NOT1_FAR85191	NOT1	96
11037766	NOT1_FAR85191	NOT1	48
11037767	NOT1_FAR85191	NOT1	56
11037768	NOT1_FAR85191	NOT1	74
11037769	NOT1_FAR85191	NOT1	43
11037770	NOT1_FAR85191	NOT1	114
11037771	NOT1_FAR85191	NOT1	101
11037772	NOT1_FAR85191	NOT1	101
11037773	NOT1_FAR85191	NOT1	100
11037774	NOT1_FAR85191	NOT1	130
11037775	NOT1_FAR85191	NOT1	113
11037776	NOT1_FAR85191	NOT1	68
11037777	NOT1_FAR85191	NOT1	71
11037778	NOT1_FAR85191	NOT1	82
11037779	NOT1_FAR85191	NOT1	87
11037780	NOT1_FAR85191	NOT1	83
11037781	NOT1_FAR85191	NOT1	101
11037782	NOT1_FAR85191	NOT1	147
11037783	NOT1_FAR85191	NOT1	34
11037784	NOT1_FAR85191	NOT1	118
11037785	NOT1_FAR85191	NOT1	69
11037786	NOT1_FAR85191	NOT1	115
11037787	NOT1_FAR85191	NOT1	49
11037788	NOT1_FAR85191	NOT1	50
11037789	NOT1_FAR85191	NOT1	87
11037790	NOT1_FAR85191	NOT1	140
11037791	NOT1_FAR85191	NOT1	61
11037792	NOT1_FAR85191	NOT1	133
11037793	NOT1_FAR85191	NOT1	114
11037794	NOT1_FAR85191	NOT1	97
11037795	NOT1_FAR85191	NOT1	61
11037796	NOT1_FAR85191	NOT1	85
11037797	NOT1_FAR85191	NOT1	79
11037798	NOT1_FAR85191	NOT1	95
11037799	NOT1_FAR85191	NOT1	144
11037800	NOT1_FAR85191	NOT1	138
11037801	NOT1_FAR85191	NOT1	50
11037802	NOT1_FAR85191	NOT1	51
11037803	NOT1_FAR85191	NOT1	123
11037804	NOT1_FAR85191	NOT1	188
11037805	NOT1_FAR85191	NOT1	33
11037806	NOT1_FAR85191	NOT1	41
11037807	NOT1_FAR85191	NOT1	86
11037808	NOT1_FAR85191	NOT1	45
11037809	NOT1_FAR85191	NOT1	88
11037810	NOT1_FAR85191	NOT1	43
11037811	NOT1_FAR85191	NOT1	189
11037812	NOT1_FAR85191	NOT1	82
11037813	NOT1_FAR85191	NOT1	43
11037814	NOT1_FAR85191	NOT1	56
11037815	NOT1_FAR85191	NOT1	83
11037816	NOT1_FAR85191	NOT1	81
11037817	NOT1_FAR85191	NOT1	56
11037818	NOT1_FAR85191	NOT1	54
11037819	NOT1_FAR85191	NOT1	88
11037820	NOT1_FAR85191	NOT1	88
11037821	NOT1_FAR85191	NOT1	127
11037822	NOT1_FAR85191	NOT1	122
11037823	NOT1_FAR85191	NOT1	29
11037824	NOT1_FAR85191	NOT1	112
11037825	NOT1_FAR85191	NOT1	175
11037826	NOT1_FAR85191	NOT1	125
11037827	NOT1_FAR85191	NOT1	64
11037828	NOT1_FAR85191	NOT1	89
11037829	NOT1_FAR85191	NOT1	89
11037830	NOT1_FAR85191	NOT1	60
11037831	NOT1_FAR85191	NOT1	117
11037832	NOT1_FAR85191	NOT1	49
11037833	NOT1_FAR85191	NOT1	76
11037834	NOT1_FAR85191	NOT1	88
11037835	NOT1_FAR85191	NOT1	122
11037836	NOT1_FAR85191	NOT1	160
11037837	NOT1_FAR85191	NOT1	57
11037838	NOT1_FAR85191	NOT1	110
11037839	NOT1_FAR85191	NOT1	64
11037840	NOT1_FAR85191	NOT1	33
11037841	NOT1_FAR85191	NOT1	131
11037842	NOT1_FAR85191	NOT1	45
11037843	NOT1_FAR85191	NOT1	91
11037844	NOT1_FAR85191	NOT1	101
11037845	NOT1_FAR85191	NOT1	81
11037846	NOT1_FAR85191	NOT1	78
11037847	NOT1_FAR85191	NOT1	78
11037848	NOT1_FAR85191	NOT1	63
11037849	NOT1_FAR85191	NOT1	96
11037850	NOT1_FAR85191	NOT1	121
11037851	NOT1_FAR85191	NOT1	57
11037852	NOT1_FAR85191	NOT1	50
11037853	NOT1_FAR85191	NOT1	95
11037854	NOT1_FAR85191	NOT1	105
11037855	NOT1_FAR85191	NOT1	55
11037856	NOT1_FAR85191	NOT1	101
11037857	NOT1_FAR85191	NOT1	33
11037858	NOT1_FAR85191	NOT1	105
11037859	NOT1_FAR85191	NOT1	72
11037860	NOT1_FAR85191	NOT1	85
11037861	NOT1_FAR85191	NOT1	20
11037862	NOT1_FAR85191	NOT1	66
11037863	NOT1_FAR85191	NOT1	97
11037864	NOT1_FAR85191	NOT1	100
11037865	NOT1_FAR85191	NOT1	67
11037866	NOT1_FAR85191	NOT1	73
11037867	NOT1_FAR85191	NOT1	50
11037868	NOT1_FAR85191	NOT1	72
11037869	NOT1_FAR85191	NOT1	87
11037870	NOT1_FAR85191	NOT1	98
11037871	NOT1_FAR85191	NOT1	66
11037872	NOT1_FAR85191	NOT1	53
11037873	NOT1_FAR85191	NOT1	99
11037874	NOT1_FAR85191	NOT1	121
11037875	NOT1_FAR85191	NOT1	94
11037876	NOT1_FAR85191	NOT1	99
11037877	NOT1_FAR85191	NOT1	76
11037878	NOT1_FAR85191	NOT1	159
11037879	NOT1_FAR85191	NOT1	52
11037880	NOT1_FAR85191	NOT1	95
11037881	NOT1_FAR85191	NOT1	82
11037882	NOT1_FAR85191	NOT1	113
11037883	NOT1_FAR85191	NOT1	73
11037884	NOT1_FAR85191	NOT1	95
11037885	NOT1_FAR85191	NOT1	100
11037886	NOT1_FAR85191	NOT1	77
11037887	NOT1_FAR85191	NOT1	116
11037888	NOT1_FAR85191	NOT1	101
11037889	NOT1_FAR85191	NOT1	81
11037890	NOT1_FAR85191	NOT1	67
11037891	NOT1_FAR85191	NOT1	101
11037892	NOT1_FAR85191	NOT1	97
11037893	NOT1_FAR85191	NOT1	70
11037894	NOT1_FAR85191	NOT1	164
11037895	NOT1_FAR85191	NOT1	32
11037896	NOT1_FAR85191	NOT1	115
11037897	NOT1_FAR85191	NOT1	117
11037898	NOT1_FAR85191	NOT1	62
11037899	NOT1_FAR85191	NOT1	64
11037900	NOT1_FAR85191	NOT1	80
11037901	NOT1_FAR85191	NOT1	68
11037902	NOT1_FAR85191	NOT1	133
11037903	NOT1_FAR85191	NOT1	30
11037904	NOT1_FAR85191	NOT1	94
11037905	NOT1_FAR85191	NOT1	47
11037906	NOT1_FAR85191	NOT1	69
11037907	NOT1_FAR85191	NOT1	79
11037908	NOT1_FAR85191	NOT1	120
11037909	NOT1_FAR85191	NOT1	158
11037910	NOT1_FAR85191	NOT1	89
11037911	NOT1_FAR85191	NOT1	57
11037912	NOT1_FAR85191	NOT1	111
11037913	NOT1_FAR85191	NOT1	131
11037914	NOT1_FAR85191	NOT1	34
11037915	NOT1_FAR85191	NOT1	87
11037916	NOT1_FAR85191	NOT1	86
11037917	NOT1_FAR85191	NOT1	134
11037918	NOT1_FAR85191	NOT1	132
11037919	NOT1_FAR85191	NOT1	121
11037920	NOT1_FAR85191	NOT1	83
11037921	NOT1_FAR85191	NOT1	117
11037922	NOT1_FAR85191	NOT1	71
11037923	NOT1_FAR85191	NOT1	134
11037924	NOT1_FAR85191	NOT1	166
11037925	NOT1_FAR85191	NOT1	90
11037926	NOT1_FAR85191	NOT1	133
11037927	NOT1_FAR85191	NOT1	53
11037928	NOT1_FAR85191	NOT1	40
11037929	NOT1_FAR85191	NOT1	121
11037930	NOT1_FAR85191	NOT1	109
11037931	NOT1_FAR85191	NOT1	178
11037932	NOT1_FAR85191	NOT1	202
11037933	NOT1_FAR85191	NOT1	165
11037934	NOT1_FAR85191	NOT1	74
11037935	NOT1_FAR85191	NOT1	61
11037936	NOT1_FAR85191	NOT1	109
11037937	NOT1_FAR85191	NOT1	49
11037938	NOT1_FAR85191	NOT1	43
11037939	NOT1_FAR85191	NOT1	138
11037940	NOT1_FAR85191	NOT1	59
11037941	NOT1_FAR85191	NOT1	84
11037942	NOT1_FAR85191	NOT1	111
11037943	NOT1_FAR85191	NOT1	36
11037944	NOT1_FAR85191	NOT1	85
11037945	NOT1_FAR85191	NOT1	45
11037946	NOT1_FAR85191	NOT1	74
11037947	NOT1_FAR85191	NOT1	97
11037948	NOT1_FAR85191	NOT1	65
11037949	NOT1_FAR85191	NOT1	108
11037950	NOT1_FAR85191	NOT1	83
11037951	NOT1_FAR85191	NOT1	120
11037952	NOT1_FAR85191	NOT1	142
11037953	NOT1_FAR85191	NOT1	48
11037954	NOT1_FAR85191	NOT1	102
11037955	NOT1_FAR85191	NOT1	44
11037956	NOT1_FAR85191	NOT1	108
11037957	NOT1_FAR85191	NOT1	136
11037958	NOT1_FAR85191	NOT1	70
11037959	NOT1_FAR85191	NOT1	106
11037960	NOT1_FAR85191	NOT1	137
11037961	NOT1_FAR85191	NOT1	136
11037962	NOT1_FAR85191	NOT1	65
11037963	NOT1_FAR85191	NOT1	120
11037964	NOT1_FAR85191	NOT1	37
11037965	NOT1_FAR85191	NOT1	41
11037966	NOT1_FAR85191	NOT1	48
11037967	NOT1_FAR85191	NOT1	74
11037968	NOT1_FAR85191	NOT1	103
11037969	NOT1_FAR85191	NOT1	125
11037970	NOT1_FAR85191	NOT1	36
11037971	NOT1_FAR85191	NOT1	97
11037972	NOT1_FAR85191	NOT1	65
11037973	NOT1_FAR85191	NOT1	78
11037974	NOT1_FAR85191	NOT1	98
11037975	NOT1_FAR85191	NOT1	140
11037976	NOT1_FAR85191	NOT1	48
11037977	NOT1_FAR85191	NOT1	45
11037978	NOT1_FAR85191	NOT1	92
11037979	NOT1_FAR85191	NOT1	53
11037980	NOT1_FAR85191	NOT1	58
11037981	NOT1_FAR85191	NOT1	87
11037982	NOT1_FAR85191	NOT1	41
11037983	NOT1_FAR85191	NOT1	125
11037984	NOT1_FAR85191	NOT1	91
11037985	NOT1_FAR85191	NOT1	61
11037986	NOT1_FAR85191	NOT1	184
11037987	NOT1_FAR85191	NOT1	72
11037988	NOT1_FAR85191	NOT1	103
11037989	NOT1_FAR85191	NOT1	80
11037990	NOT1_FAR85191	NOT1	96
11037991	NOT1_FAR85191	NOT1	106
11037992	NOT1_FAR85191	NOT1	103
11037993	NOT1_FAR85191	NOT1	38
11037994	NOT1_FAR85191	NOT1	55
11037995	NOT1_FAR85191	NOT1	67
11037996	NOT1_FAR85191	NOT1	75
11037997	NOT1_FAR85191	NOT1	115
11037998	NOT1_FAR85191	NOT1	120
11037999	NOT1_FAR85191	NOT1	113
11038000	NOT1_FAR85191	NOT1	55
11038001	NOT1_FAR85191	NOT1	86
11038002	NOT1_FAR85191	NOT1	77
11038003	NOT1_FAR85191	NOT1	66
11038004	NOT1_FAR85191	NOT1	102
11038005	NOT1_FAR85191	NOT1	77
11038006	NOT1_FAR85191	NOT1	46
11038007	NOT1_FAR85191	NOT1	83
11038008	NOT1_FAR85191	NOT1	76
11038009	NOT1_FAR85191	NOT1	40
11038010	NOT1_FAR85191	NOT1	79
11038011	NOT1_FAR85191	NOT1	78
11038012	NOT1_FAR85191	NOT1	59
11038013	NOT1_FAR85191	NOT1	103
11038014	NOT1_FAR85191	NOT1	125
11038015	NOT1_FAR85191	NOT1	103
11038016	NOT1_FAR85191	NOT1	93
11038017	NOT1_FAR85191	NOT1	113
11038018	NOT1_FAR85191	NOT1	33
11038019	NOT1_FAR85191	NOT1	100
11038020	NOT1_FAR85191	NOT1	93
11038021	NOT1_FAR85191	NOT1	95
11038022	NOT1_FAR85191	NOT1	87
11038023	NOT1_FAR85191	NOT1	84
11038024	NOT1_FAR85191	NOT1	49
11038025	NOT1_FAR85191	NOT1	122
11038026	NOT1_FAR85191	NOT1	91
11038027	NOT1_FAR85191	NOT1	64
11038028	NOT1_FAR85191	NOT1	90
11038029	NOT1_FAR85191	NOT1	100
11038030	NOT1_FAR85191	NOT1	96
11038031	NOT1_FAR85191	NOT1	78
11038032	NOT1_FAR85191	NOT1	113
11038033	NOT1_FAR85191	NOT1	99
11038034	NOT1_FAR85191	NOT1	54
11038035	NOT1_FAR85191	NOT1	165
11038036	NOT1_FAR85191	NOT1	84
11038037	NOT1_FAR85191	NOT1	185
11038038	NOT1_FAR85191	NOT1	73
11038039	NOT1_FAR85191	NOT1	73
11038040	NOT1_FAR85191	NOT1	126
11038041	NOT1_FAR85191	NOT1	262
11038042	NOT1_FAR85191	NOT1	118
11038043	NOT1_FAR85191	NOT1	88
11038044	NOT1_FAR85191	NOT1	24
11038045	NOT1_FAR85191	NOT1	76
11038046	NOT1_FAR85191	NOT1	112
11038047	NOT1_FAR85191	NOT1	72
11038048	NOT1_FAR85191	NOT1	54
11038049	NOT1_FAR85191	NOT1	111
11038050	NOT1_FAR85191	NOT1	114
11038051	NOT1_FAR85191	NOT1	129
11038052	NOT1_FAR85191	NOT1	63
11038053	NOT1_FAR85191	NOT1	62
11038054	NOT1_FAR85191	NOT1	71
11038055	NOT1_FAR85191	NOT1	110
11038056	NOT1_FAR85191	NOT1	73
11038057	NOT1_FAR85191	NOT1	61
11038058	NOT1_FAR85191	NOT1	83
11038059	NOT1_FAR85191	NOT1	87
11038060	NOT1_FAR85191	NOT1	153
11038061	NOT1_FAR85191	NOT1	94
11038062	NOT1_FAR85191	NOT1	54
11038063	NOT1_FAR85191	NOT1	126
11038064	NOT1_FAR85191	NOT1	117
11038065	NOT1_FAR85191	NOT1	75
11038066	NOT1_FAR85191	NOT1	59
11038067	NOT1_FAR85191	NOT1	91
11038068	NOT1_FAR85191	NOT1	158
11038069	NOT1_FAR85191	NOT1	104
11038070	NOT1_FAR85191	NOT1	72
11038071	NOT1_FAR85191	NOT1	132
11038072	NOT1_FAR85191	NOT1	50
11038073	NOT1_FAR85191	NOT1	43
11038074	NOT1_FAR85191	NOT1	115
11038075	NOT1_FAR85191	NOT1	67
11038076	NOT1_FAR85191	NOT1	104
11038077	NOT1_FAR85191	NOT1	163
11038078	NOT1_FAR85191	NOT1	79
11038079	NOT1_FAR85191	NOT1	92
11038080	NOT1_FAR85191	NOT1	113
11038081	NOT1_FAR85191	NOT1	39
11038082	NOT1_FAR85191	NOT1	67
11038083	NOT1_FAR85191	NOT1	48
11038084	NOT1_FAR85191	NOT1	108
11038085	NOT1_FAR85191	NOT1	101
11038086	NOT1_FAR85191	NOT1	53
11038087	NOT1_FAR85191	NOT1	88
11038088	NOT1_FAR85191	NOT1	81
11038089	NOT1_FAR85191	NOT1	113
11038090	NOT1_FAR85191	NOT1	82
11038091	NOT1_FAR85191	NOT1	68
11038092	NOT1_FAR85191	NOT1	83
11038093	NOT1_FAR85191	NOT1	57
11038094	NOT1_FAR85191	NOT1	67
11038095	NOT1_FAR85191	NOT1	110
11038096	NOT1_FAR85191	NOT1	56
11038097	NOT1_FAR85191	NOT1	48
11038098	NOT1_FAR85191	NOT1	84
11038099	NOT1_FAR85191	NOT1	224
11038100	NOT1_FAR85191	NOT1	80
11038101	NOT1_FAR85191	NOT1	61
11038102	NOT1_FAR85191	NOT1	53
11038103	NOT1_FAR85191	NOT1	40
11038104	NOT1_FAR85191	NOT1	108
11038105	NOT1_FAR85191	NOT1	137
11038106	NOT1_FAR85191	NOT1	77
11038107	NOT1_FAR85191	NOT1	157
11038108	NOT1_FAR85191	NOT1	51
11038109	NOT1_FAR85191	NOT1	70
11038110	NOT1_FAR85191	NOT1	78
11038111	NOT1_FAR85191	NOT1	108
11038112	NOT1_FAR85191	NOT1	81
11038113	NOT1_FAR85191	NOT1	113
11038114	NOT1_FAR85191	NOT1	47
11038115	NOT1_FAR85191	NOT1	88
11038116	NOT1_FAR85191	NOT1	82
11038117	NOT1_FAR85191	NOT1	93
11038118	NOT1_FAR85191	NOT1	102
11038119	NOT1_FAR85191	NOT1	45
11038120	NOT1_FAR85191	NOT1	109
11038121	NOT1_FAR85191	NOT1	89
11038122	NOT1_FAR85191	NOT1	138
11038123	NOT1_FAR85191	NOT1	146
11038124	NOT1_FAR85191	NOT1	125
11038125	NOT1_FAR85191	NOT1	59
11038126	NOT1_FAR85191	NOT1	66
11038127	NOT1_FAR85191	NOT1	145
11038128	NOT1_FAR85191	NOT1	54
11038129	NOT1_FAR85191	NOT1	74
11038130	NOT1_FAR85191	NOT1	131
11038131	NOT1_FAR85191	NOT1	89
11038132	NOT1_FAR85191	NOT1	87
11038133	NOT1_FAR85191	NOT1	72
11038134	NOT1_FAR85191	NOT1	45
11038135	NOT1_FAR85191	NOT1	40
11038136	NOT1_FAR85191	NOT1	114
11038137	NOT1_FAR85191	NOT1	57
11038138	NOT1_FAR85191	NOT1	94
11038139	NOT1_FAR85191	NOT1	53
11038140	NOT1_FAR85191	NOT1	82
11038141	NOT1_FAR85191	NOT1	61
11038142	NOT1_FAR85191	NOT1	99
11038143	NOT1_FAR85191	NOT1	57
11038144	NOT1_FAR85191	NOT1	111
11038145	NOT1_FAR85191	NOT1	97
11038146	NOT1_FAR85191	NOT1	154
11038147	NOT1_FAR85191	NOT1	118
11038148	NOT1_FAR85191	NOT1	95
11038149	NOT1_FAR85191	NOT1	41
11038150	NOT1_FAR85191	NOT1	97
11038151	NOT1_FAR85191	NOT1	46
11038152	NOT1_FAR85191	NOT1	84
11038153	NOT1_FAR85191	NOT1	102
11038154	NOT1_FAR85191	NOT1	93
11038155	NOT1_FAR85191	NOT1	63
11038156	NOT1_FAR85191	NOT1	148
11038157	NOT1_FAR85191	NOT1	60
11038158	NOT1_FAR85191	NOT1	90
11038159	NOT1_FAR85191	NOT1	78
11038160	NOT1_FAR85191	NOT1	90
11038161	NOT1_FAR85191	NOT1	62
11038162	NOT1_FAR85191	NOT1	88
11038163	NOT1_FAR85191	NOT1	87
11038164	NOT1_FAR85191	NOT1	66
11038165	NOT1_FAR85191	NOT1	73
11038166	NOT1_FAR85191	NOT1	229
11038167	NOT1_FAR85191	NOT1	92
11038168	NOT1_FAR85191	NOT1	70
11038169	NOT1_FAR85191	NOT1	83
11038170	NOT1_FAR85191	NOT1	79
11038171	NOT1_FAR85191	NOT1	46
11038172	NOT1_FAR85191	NOT1	68
11038173	NOT1_FAR85191	NOT1	82
11038174	NOT1_FAR85191	NOT1	69
11038175	NOT1_FAR85191	NOT1	89
11038176	NOT1_FAR85191	NOT1	125
11038177	NOT1_FAR85191	NOT1	113
11038178	NOT1_FAR85191	NOT1	80
11038179	NOT1_FAR85191	NOT1	69
11038180	NOT1_FAR85191	NOT1	64
11038181	NOT1_FAR85191	NOT1	66
11038182	NOT1_FAR85191	NOT1	81
11038183	NOT1_FAR85191	NOT1	92
11038184	NOT1_FAR85191	NOT1	76
11038185	NOT1_FAR85191	NOT1	97
11038186	NOT1_FAR85191	NOT1	69
11038187	NOT1_FAR85191	NOT1	120
11038188	NOT1_FAR85191	NOT1	184
11038189	NOT1_FAR85191	NOT1	137
11038190	NOT1_FAR85191	NOT1	87
11038191	NOT1_FAR85191	NOT1	49
11038192	NOT1_FAR85191	NOT1	102
11038193	NOT1_FAR85191	NOT1	50
11038194	NOT1_FAR85191	NOT1	107
11038195	NOT1_FAR85191	NOT1	118
11038196	NOT1_FAR85191	NOT1	22
11038197	NOT1_FAR85191	NOT1	72
11038198	NOT1_FAR85191	NOT1	106
11038199	NOT1_FAR85191	NOT1	83
11038200	NOT1_FAR85191	NOT1	123
11038201	NOT1_FAR85191	NOT1	56
11038202	NOT1_FAR85191	NOT1	88
11038203	NOT1_FAR85191	NOT1	32
11038204	NOT1_FAR85191	NOT1	92
11038205	NOT1_FAR85191	NOT1	52
11038206	NOT1_FAR85191	NOT1	124
11038207	NOT1_FAR85191	NOT1	117
11038208	NOT1_FAR85191	NOT1	133
11038209	NOT1_FAR85191	NOT1	71
11038210	NOT1_FAR85191	NOT1	119
11038211	NOT1_FAR85191	NOT1	140
11038212	NOT1_FAR85191	NOT1	136
11038213	NOT1_FAR85191	NOT1	82
11038214	NOT1_FAR85191	NOT1	116
11038215	NOT1_FAR85191	NOT1	93
11038216	NOT1_FAR85191	NOT1	110
11038217	NOT1_FAR85191	NOT1	18
11038218	NOT1_FAR85191	NOT1	218
11038219	NOT1_FAR85191	NOT1	144
11038220	NOT1_FAR85191	NOT1	83
11038221	NOT1_FAR85191	NOT1	83
11038222	NOT1_FAR85191	NOT1	76
11038223	NOT1_FAR85191	NOT1	123
11038224	NOT1_FAR85191	NOT1	100
11038225	NOT1_FAR85191	NOT1	109
11038226	NOT1_FAR85191	NOT1	136
11038227	NOT1_FAR85191	NOT1	55
11038228	NOT1_FAR85191	NOT1	53
11038229	NOT1_FAR85191	NOT1	122
11038230	NOT1_FAR85191	NOT1	152
11038231	NOT1_FAR85191	NOT1	117
11038232	NOT1_FAR85191	NOT1	114
11038233	NOT1_FAR85191	NOT1	148
11038234	NOT1_FAR85191	NOT1	56
11038235	NOT1_FAR85191	NOT1	58
11038236	NOT1_FAR85191	NOT1	110
11038237	NOT1_FAR85191	NOT1	127
11038238	NOT1_FAR85191	NOT1	58
11038239	NOT1_FAR85191	NOT1	92
11038240	NOT1_FAR85191	NOT1	66
11038241	NOT1_FAR85191	NOT1	60
11038242	NOT1_FAR85191	NOT1	59
11038243	NOT1_FAR85191	NOT1	51
11038244	NOT1_FAR85191	NOT1	79
11038245	NOT1_FAR85191	NOT1	128
11038246	NOT1_FAR85191	NOT1	59
11038247	NOT1_FAR85191	NOT1	101
11038248	NOT1_FAR85191	NOT1	96
11038249	NOT1_FAR85191	NOT1	79
11038250	NOT1_FAR85191	NOT1	74
11038251	NOT1_FAR85191	NOT1	86
11038252	NOT1_FAR85191	NOT1	89
11038253	NOT1_FAR85191	NOT1	96
11038254	NOT1_FAR85191	NOT1	99
11038255	NOT1_FAR85191	NOT1	107
11038256	NOT1_FAR85191	NOT1	71
11038257	NOT1_FAR85191	NOT1	104
11038258	NOT1_FAR85191	NOT1	94
11038259	NOT1_FAR85191	NOT1	145
11038260	NOT1_FAR85191	NOT1	58
11038261	NOT1_FAR85191	NOT1	36
11038262	NOT1_FAR85191	NOT1	173
11038263	NOT1_FAR85191	NOT1	50
11038264	NOT1_FAR85191	NOT1	61
11038265	NOT1_FAR85191	NOT1	96
11038266	NOT1_FAR85191	NOT1	66
11038267	NOT1_FAR85191	NOT1	104
11038268	NOT1_FAR85191	NOT1	111
11038269	NOT1_FAR85191	NOT1	113
11038270	NOT1_FAR85191	NOT1	127
11038271	NOT1_FAR85191	NOT1	98
11038272	NOT1_FAR85191	NOT1	96
11038273	NOT1_FAR85191	NOT1	83
11038274	NOT1_FAR85191	NOT1	126
11038275	NOT1_FAR85191	NOT1	56
11038276	NOT1_FAR85191	NOT1	67
11038277	NOT1_FAR85191	NOT1	93
11038278	NOT1_FAR85191	NOT1	57
11038279	NOT1_FAR85191	NOT1	69
11038280	NOT1_FAR85191	NOT1	48
11038281	NOT1_FAR85191	NOT1	79
11038282	NOT1_FAR85191	NOT1	122
11038283	NOT1_FAR85191	NOT1	126
11038284	NOT1_FAR85191	NOT1	44
11038285	NOT1_FAR85191	NOT1	128
11038286	NOT1_FAR85191	NOT1	26
11038287	NOT1_FAR85191	NOT1	103
11038288	NOT1_FAR85191	NOT1	7
11038289	NOT1_FAR85191	NOT1	61
11038290	NOT1_FAR85191	NOT1	145
11038291	NOT1_FAR85191	NOT1	112
11038292	NOT1_FAR85191	NOT1	108
11038293	NOT1_FAR85191	NOT1	54
11038294	NOT1_FAR85191	NOT1	79
11038295	NOT1_FAR85191	NOT1	79
11038296	NOT1_FAR85191	NOT1	128
11038297	NOT1_FAR85191	NOT1	95
11038298	NOT1_FAR85191	NOT1	76
11038299	NOT1_FAR85191	NOT1	42
11038300	NOT1_FAR85191	NOT1	72
11038301	NOT1_FAR85191	NOT1	51
11038302	NOT1_FAR85191	NOT1	74
11038303	NOT1_FAR85191	NOT1	41
11038304	NOT1_FAR85191	NOT1	56
11038305	NOT1_FAR85191	NOT1	70
11038306	NOT1_FAR85191	NOT1	153
11038307	NOT1_FAR85191	NOT1	127
11038308	NOT1_FAR85191	NOT1	131
11038309	NOT1_FAR85191	NOT1	80
11038310	NOT1_FAR85191	NOT1	62
11038311	NOT1_FAR85191	NOT1	56
11038312	NOT1_FAR85191	NOT1	109
11038313	NOT1_FAR85191	NOT1	57
11038314	NOT1_FAR85191	NOT1	95
11038315	NOT1_FAR85191	NOT1	86
11038316	NOT1_FAR85191	NOT1	123
11038317	NOT1_FAR85191	NOT1	50
11038318	NOT1_FAR85191	NOT1	75
11038319	NOT1_FAR85191	NOT1	118
11038320	NOT1_FAR85191	NOT1	60
11038321	NOT1_FAR85191	NOT1	75
11038322	NOT1_FAR85191	NOT1	103
11038323	NOT1_FAR85191	NOT1	83
11038324	NOT1_FAR85191	NOT1	82
11038325	NOT1_FAR85191	NOT1	90
11038326	NOT1_FAR85191	NOT1	62
11038327	NOT1_FAR85191	NOT1	77
11038328	NOT1_FAR85191	NOT1	103
11038329	NOT1_FAR85191	NOT1	92
11038330	NOT1_FAR85191	NOT1	69
11038331	NOT1_FAR85191	NOT1	101
11038332	NOT1_FAR85191	NOT1	58
11038333	NOT1_FAR85191	NOT1	129
11038334	NOT1_FAR85191	NOT1	74
11038335	NOT1_FAR85191	NOT1	116
11038336	NOT1_FAR85191	NOT1	94
11038337	NOT1_FAR85191	NOT1	82
11038338	NOT1_FAR85191	NOT1	103
11038339	NOT1_FAR85191	NOT1	136
11038340	NOT1_FAR85191	NOT1	115
11038341	NOT1_FAR85191	NOT1	14
11038342	NOT1_FAR85191	NOT1	144
11038343	NOT1_FAR85191	NOT1	108
11038344	NOT1_FAR85191	NOT1	71
11038345	NOT1_FAR85191	NOT1	78
11038346	NOT1_FAR85191	NOT1	83
11038347	NOT1_FAR85191	NOT1	105
11038348	NOT1_FAR85191	NOT1	146
11038349	NOT1_FAR85191	NOT1	66
11038350	NOT1_FAR85191	NOT1	128
11038351	NOT1_FAR85191	NOT1	75
11038352	NOT1_FAR85191	NOT1	121
11038353	NOT1_FAR85191	NOT1	36
11038354	NOT1_FAR85191	NOT1	155
11038355	NOT1_FAR85191	NOT1	88
11038356	NOT1_FAR85191	NOT1	67
11038357	NOT1_FAR85191	NOT1	80
11038358	NOT1_FAR85191	NOT1	60
11038359	NOT1_FAR85191	NOT1	51
11038360	NOT1_FAR85191	NOT1	74
11038361	NOT1_FAR85191	NOT1	162
11038362	NOT1_FAR85191	NOT1	81
11038363	NOT1_FAR85191	NOT1	117
11038364	NOT1_FAR85191	NOT1	127
11038365	NOT1_FAR85191	NOT1	80
11038366	NOT1_FAR85191	NOT1	78
11038367	NOT1_FAR85191	NOT1	52
11038368	NOT1_FAR85191	NOT1	151
11038369	NOT1_FAR85191	NOT1	60
11038370	NOT1_FAR85191	NOT1	67
11038371	NOT1_FAR85191	NOT1	175
11038372	NOT1_FAR85191	NOT1	63
11038373	NOT1_FAR85191	NOT1	77
11038374	NOT1_FAR85191	NOT1	127
11038375	NOT1_FAR85191	NOT1	68
11038376	NOT1_FAR85191	NOT1	71
11038377	NOT1_FAR85191	NOT1	80
11038378	NOT1_FAR85191	NOT1	103
11038379	NOT1_FAR85191	NOT1	90
11038380	NOT1_FAR85191	NOT1	112
11038381	NOT1_FAR85191	NOT1	60
11038382	NOT1_FAR85191	NOT1	113
11038383	NOT1_FAR85191	NOT1	52
11038384	NOT1_FAR85191	NOT1	98
11038385	NOT1_FAR85191	NOT1	28
11038386	NOT1_FAR85191	NOT1	104
11038387	NOT1_FAR85191	NOT1	54
11038388	NOT1_FAR85191	NOT1	93
11038389	NOT1_FAR85191	NOT1	76
11038390	NOT1_FAR85191	NOT1	41
11038391	NOT1_FAR85191	NOT1	72
11038392	NOT1_FAR85191	NOT1	35
11038393	NOT1_FAR85191	NOT1	70
11038394	NOT1_FAR85191	NOT1	77
11038395	NOT1_FAR85191	NOT1	121
11038396	NOT1_FAR85191	NOT1	51
11038397	NOT1_FAR85191	NOT1	110
11038398	NOT1_FAR85191	NOT1	58
11038399	NOT1_FAR85191	NOT1	75
11038400	NOT1_FAR85191	NOT1	117
11038401	NOT1_FAR85191	NOT1	90
11038402	NOT1_FAR85191	NOT1	58
11038403	NOT1_FAR85191	NOT1	81
11038404	NOT1_FAR85191	NOT1	35
11038405	NOT1_FAR85191	NOT1	139
11038406	NOT1_FAR85191	NOT1	29
11038407	NOT1_FAR85191	NOT1	57
11038408	NOT1_FAR85191	NOT1	52
11038409	NOT1_FAR85191	NOT1	78
11038410	NOT1_FAR85191	NOT1	139
11038411	NOT1_FAR85191	NOT1	115
11038412	NOT1_FAR85191	NOT1	89
11038413	NOT1_FAR85191	NOT1	119
11038414	NOT1_FAR85191	NOT1	95
11038415	NOT1_FAR85191	NOT1	95
11038416	NOT1_FAR85191	NOT1	68
11038417	NOT1_FAR85191	NOT1	131
11038418	NOT1_FAR85191	NOT1	111
11038419	NOT1_FAR85191	NOT1	64
11038420	NOT1_FAR85191	NOT1	81
11038421	NOT1_FAR85191	NOT1	101
11038422	NOT1_FAR85191	NOT1	45
11038423	NOT1_FAR85191	NOT1	50
11038424	NOT1_FAR85191	NOT1	69
11038425	NOT1_FAR85191	NOT1	80
11038426	NOT1_FAR85191	NOT1	111
11038427	NOT1_FAR85191	NOT1	69
11038428	NOT1_FAR85191	NOT1	72
11038429	NOT1_FAR85191	NOT1	57
11038430	NOT1_FAR85191	NOT1	57
11038431	NOT1_FAR85191	NOT1	57
11038432	NOT1_FAR85191	NOT1	94
11038433	NOT1_FAR85191	NOT1	98
11038434	NOT1_FAR85191	NOT1	97
11038435	NOT1_FAR85191	NOT1	73
11038436	NOT1_FAR85191	NOT1	89
11038437	NOT1_FAR85191	NOT1	63
11038438	NOT1_FAR85191	NOT1	57
11038439	NOT1_FAR85191	NOT1	137
11038440	NOT1_FAR85191	NOT1	137
11038441	NOT1_FAR85191	NOT1	81
11038442	NOT1_FAR85191	NOT1	75
11038443	NOT1_FAR85191	NOT1	95
11038444	NOT1_FAR85191	NOT1	114
11038445	NOT1_FAR85191	NOT1	148
11038446	NOT1_FAR85191	NOT1	113
11038447	NOT1_FAR85191	NOT1	37
11038448	NOT1_FAR85191	NOT1	138
11038449	NOT1_FAR85191	NOT1	91
11038450	NOT1_FAR85191	NOT1	152
11038451	NOT1_FAR85191	NOT1	78
11038452	NOT1_FAR85191	NOT1	135
11038453	NOT1_FAR85191	NOT1	116
11038454	NOT1_FAR85191	NOT1	74
11038455	NOT1_FAR85191	NOT1	131
11038456	NOT1_FAR85191	NOT1	153
11038457	NOT1_FAR85191	NOT1	58
11038458	NOT1_FAR85191	NOT1	138
11038459	NOT1_FAR85191	NOT1	60
11038460	NOT1_FAR85191	NOT1	165
11038461	NOT1_FAR85191	NOT1	41
11038462	NOT1_FAR85191	NOT1	9
11038463	NOT1_FAR85191	NOT1	122
11038464	NOT1_FAR85191	NOT1	136
11038465	NOT1_FAR85191	NOT1	42
11038466	NOT1_FAR85191	NOT1	84
11038467	NOT1_FAR85191	NOT1	153
11038468	NOT1_FAR85191	NOT1	140
11038469	NOT1_FAR85191	NOT1	101
11038470	NOT1_FAR85191	NOT1	94
11038471	NOT1_FAR85191	NOT1	72
11038472	NOT1_FAR85191	NOT1	92
11038473	NOT1_FAR85191	NOT1	38
11038474	NOT1_FAR85191	NOT1	85
11038475	NOT1_FAR85191	NOT1	78
11038476	NOT1_FAR85191	NOT1	106
11038477	NOT1_FAR85191	NOT1	124
11038478	NOT1_FAR85191	NOT1	79
11038479	NOT1_FAR85191	NOT1	122
11038480	NOT1_FAR85191	NOT1	63
11038481	NOT1_FAR85191	NOT1	100
11038482	NOT1_FAR85191	NOT1	62
11038483	NOT1_FAR85191	NOT1	92
11038484	NOT1_FAR85191	NOT1	62
11038485	NOT1_FAR85191	NOT1	25
11038486	NOT1_FAR85191	NOT1	144
11038487	NOT1_FAR85191	NOT1	114
11038488	NOT1_FAR85191	NOT1	107
11038489	NOT1_FAR85191	NOT1	103
11038490	NOT1_FAR85191	NOT1	245
11038491	NOT1_FAR85191	NOT1	40
11038492	NOT1_FAR85191	NOT1	117
11038493	NOT1_FAR85191	NOT1	30
11038494	NOT1_FAR85191	NOT1	19
11038495	NOT1_FAR85191	NOT1	32
11038496	NOT1_FAR85191	NOT1	109
11038497	NOT1_FAR85191	NOT1	103
11038498	NOT1_FAR85191	NOT1	45
11038499	NOT1_FAR85191	NOT1	127
11038500	NOT1_FAR85191	NOT1	51
11038501	NOT1_FAR85191	NOT1	16
11038502	NOT1_FAR85191	NOT1	58
11038503	NOT1_FAR85191	NOT1	167
11038504	NOT1_FAR85191	NOT1	115
11038505	NOT1_FAR85191	NOT1	71
11038506	NOT1_FAR85191	NOT1	62
11038507	NOT1_FAR85191	NOT1	13
11038508	NOT1_FAR85191	NOT1	114
11038509	NOT1_FAR85191	NOT1	116
11038510	NOT1_FAR85191	NOT1	98
11038511	NOT1_FAR85191	NOT1	91
11038512	NOT1_FAR85191	NOT1	137
11038513	NOT1_FAR85191	NOT1	37
11038514	NOT1_FAR85191	NOT1	118
11038515	NOT1_FAR85191	NOT1	62
11038516	NOT1_FAR85191	NOT1	133
11038517	NOT1_FAR85191	NOT1	83
11038518	NOT1_FAR85191	NOT1	66
11038519	NOT1_FAR85191	NOT1	78
11038520	NOT1_FAR85191	NOT1	85
11038521	NOT1_FAR85191	NOT1	121
11038522	NOT1_FAR85191	NOT1	79
11038523	NOT1_FAR85191	NOT1	110
11038524	NOT1_FAR85191	NOT1	54
11038525	NOT1_FAR85191	NOT1	70
11038526	NOT1_FAR85191	NOT1	29
11038527	NOT1_FAR85191	NOT1	251
11038528	NOT1_FAR85191	NOT1	130
11038529	NOT1_FAR85191	NOT1	45
11038530	NOT1_FAR85191	NOT1	100
11038531	NOT1_FAR85191	NOT1	13
11038532	NOT1_FAR85191	NOT1	55
11038533	NOT1_FAR85191	NOT1	95
11038534	NOT1_FAR85191	NOT1	114
11038535	NOT1_FAR85191	NOT1	69
11038536	NOT1_FAR85191	NOT1	79
11038537	NOT1_FAR85191	NOT1	91
11038538	NOT1_FAR85191	NOT1	112
11038539	NOT1_FAR85191	NOT1	68
11038540	NOT1_FAR85191	NOT1	88
11038541	NOT1_FAR85191	NOT1	82
11038542	NOT1_FAR85191	NOT1	109
11038543	NOT1_FAR85191	NOT1	88
11038544	NOT1_FAR85191	NOT1	88
11038545	NOT1_FAR85191	NOT1	136
11038546	NOT1_FAR85191	NOT1	87
11038547	NOT1_FAR85191	NOT1	99
11038548	NOT1_FAR85191	NOT1	106
11038549	NOT1_FAR85191	NOT1	126
11038550	NOT1_FAR85191	NOT1	58
11038551	NOT1_FAR85191	NOT1	104
11038552	NOT1_FAR85191	NOT1	56
11038553	NOT1_FAR85191	NOT1	59
11038554	NOT1_FAR85191	NOT1	124
11038555	NOT1_FAR85191	NOT1	162
11038556	NOT1_FAR85191	NOT1	117
11038557	NOT1_FAR85191	NOT1	130
11038558	NOT1_FAR85191	NOT1	66
11038559	NOT1_FAR85191	NOT1	124
11038560	NOT1_FAR85191	NOT1	90
11038561	NOT1_FAR85191	NOT1	16
11038562	NOT1_FAR85191	NOT1	105
11038563	NOT1_FAR85191	NOT1	43
11038564	NOT1_FAR85191	NOT1	82
11038565	NOT1_FAR85191	NOT1	59
11038566	NOT1_FAR85191	NOT1	147
11038567	NOT1_FAR85191	NOT1	49
11038568	NOT1_FAR85191	NOT1	74
11038569	NOT1_FAR85191	NOT1	87
11038570	NOT1_FAR85191	NOT1	90
11038571	NOT1_FAR85191	NOT1	76
11038572	NOT1_FAR85191	NOT1	63
11038573	NOT1_FAR85191	NOT1	90
11038574	NOT1_FAR85191	NOT1	120
11038575	NOT1_FAR85191	NOT1	100
11038576	NOT1_FAR85191	NOT1	87
11038577	NOT1_FAR85191	NOT1	127
11038578	NOT1_FAR85191	NOT1	84
11038579	NOT1_FAR85191	NOT1	82
11038580	NOT1_FAR85191	NOT1	65
11038581	NOT1_FAR85191	NOT1	100
11038582	NOT1_FAR85191	NOT1	72
11038583	NOT1_FAR85191	NOT1	157
11038584	NOT1_FAR85191	NOT1	98
11038585	NOT1_FAR85191	NOT1	60
11038586	NOT1_FAR85191	NOT1	107
11038587	NOT1_FAR85191	NOT1	49
11038588	NOT1_FAR85191	NOT1	46
11038589	NOT1_FAR85191	NOT1	63
11038590	NOT1_FAR85191	NOT1	93
11038591	NOT1_FAR85191	NOT1	49
11038592	NOT1_FAR85191	NOT1	92
11038593	NOT1_FAR85191	NOT1	97
11038594	NOT1_FAR85191	NOT1	97
11038595	NOT1_FAR85191	NOT1	65
11038596	NOT1_FAR85191	NOT1	48
11038597	NOT1_FAR85191	NOT1	55
11038598	NOT1_FAR85191	NOT1	39
11038599	NOT1_FAR85191	NOT1	70
11038600	NOT1_FAR85191	NOT1	80
11038601	NOT1_FAR85191	NOT1	97
11038602	NOT1_FAR85191	NOT1	57
11038603	NOT1_FAR85191	NOT1	84
11038604	NOT1_FAR85191	NOT1	23
11038605	NOT1_FAR85191	NOT1	33
11038606	NOT1_FAR85191	NOT1	55
11038607	NOT1_FAR85191	NOT1	43
11038608	NOT1_FAR85191	NOT1	97
11038609	NOT1_FAR85191	NOT1	26
11038610	NOT1_FAR85191	NOT1	40
11038611	NOT1_FAR85191	NOT1	50
11038612	NOT1_FAR85191	NOT1	63
11038613	NOT1_FAR85191	NOT1	47
11038614	NOT1_FAR85191	NOT1	200
11038615	NOT1_FAR85191	NOT1	98
11038616	NOT1_FAR85191	NOT1	38
11038617	NOT1_FAR85191	NOT1	101
11038618	NOT1_FAR85191	NOT1	87
11038619	NOT1_FAR85191	NOT1	131
11038620	NOT1_FAR85191	NOT1	77
11038621	NOT1_FAR85191	NOT1	79
11038622	NOT1_FAR85191	NOT1	117
11038623	NOT1_FAR85191	NOT1	48
11038624	NOT1_FAR85191	NOT1	58
11038625	NOT1_FAR85191	NOT1	83
11038626	NOT1_FAR85191	NOT1	113
11038627	NOT1_FAR85191	NOT1	26
11038628	NOT1_FAR85191	NOT1	127
11038629	NOT1_FAR85191	NOT1	35
11038630	NOT1_FAR85191	NOT1	57
11038631	NOT1_FAR85191	NOT1	9
11038632	NOT1_FAR85191	NOT1	93
11038633	NOT1_FAR85191	NOT1	34
11038634	NOT1_FAR85191	NOT1	70
11038635	NOT1_FAR85191	NOT1	109
11038636	NOT1_FAR85191	NOT1	69
11038637	NOT1_FAR85191	NOT1	95
11038638	NOT1_FAR85191	NOT1	69
11038639	NOT1_FAR85191	NOT1	64
11038640	NOT1_FAR85191	NOT1	110
11038641	NOT1_FAR85191	NOT1	88
11038642	NOT1_FAR85191	NOT1	80
11038643	NOT1_FAR85191	NOT1	112
11038644	NOT1_FAR85191	NOT1	10
11038645	NOT1_FAR85191	NOT1	89
11038646	NOT1_FAR85191	NOT1	69
11038647	NOT1_FAR85191	NOT1	145
11038648	NOT1_FAR85191	NOT1	126
11038649	NOT1_FAR85191	NOT1	72
11038650	NOT1_FAR85191	NOT1	147
11038651	NOT1_FAR85191	NOT1	53
11038652	NOT1_FAR85191	NOT1	93
11038653	NOT1_FAR85191	NOT1	93
11038654	NOT1_FAR85191	NOT1	128
11038655	NOT1_FAR85191	NOT1	39
11038656	NOT1_FAR85191	NOT1	58
11038657	NOT1_FAR85191	NOT1	113
11038658	NOT1_FAR85191	NOT1	95
11038659	NOT1_FAR85191	NOT1	132
11038660	NOT1_FAR85191	NOT1	73
11038661	NOT1_FAR85191	NOT1	16
11038662	NOT1_FAR85191	NOT1	80
11038663	NOT1_FAR85191	NOT1	209
11038664	NOT1_FAR85191	NOT1	36
11038665	NOT1_FAR85191	NOT1	126
11038666	NOT1_FAR85191	NOT1	53
11038667	NOT1_FAR85191	NOT1	118
11038668	NOT1_FAR85191	NOT1	133
11038669	NOT1_FAR85191	NOT1	87
11038670	NOT1_FAR85191	NOT1	7
11038671	NOT1_FAR85191	NOT1	104
11038672	NOT1_FAR85191	NOT1	121
11038673	NOT1_FAR85191	NOT1	77
11038674	NOT1_FAR85191	NOT1	26
11038675	NOT1_FAR85191	NOT1	59
11038676	NOT1_FAR85191	NOT1	105
11038677	NOT1_FAR85191	NOT1	81
11038678	NOT1_FAR85191	NOT1	134
11038679	NOT1_FAR85191	NOT1	9
11038680	NOT1_FAR85191	NOT1	79
11038681	NOT1_FAR85191	NOT1	37
11038682	NOT1_FAR85191	NOT1	56
11038683	NOT1_FAR85191	NOT1	36
11038684	NOT1_FAR85191	NOT1	77
11038685	NOT1_FAR85191	NOT1	123
11038686	NOT1_FAR85191	NOT1	111
11038687	NOT1_FAR85191	NOT1	83
11038688	NOT1_FAR85191	NOT1	86
11038689	NOT1_FAR85191	NOT1	34
11038690	NOT1_FAR85191	NOT1	54
11038691	NOT1_FAR85191	NOT1	106
11038692	NOT1_FAR85191	NOT1	120
11038693	NOT1_FAR85191	NOT1	75
11038694	NOT1_FAR85191	NOT1	149
11038695	NOT1_FAR85191	NOT1	107
11038696	NOT1_FAR85191	NOT1	98
11038697	NOT1_FAR85191	NOT1	103
11038698	NOT1_FAR85191	NOT1	63
11038699	NOT1_FAR85191	NOT1	138
11038700	NOT1_FAR85191	NOT1	100
11038701	NOT1_FAR85191	NOT1	122
11038702	NOT1_FAR85191	NOT1	90
11038703	NOT1_FAR85191	NOT1	80
11038704	NOT1_FAR85191	NOT1	181
11038705	NOT1_FAR85191	NOT1	136
11038706	NOT1_FAR85191	NOT1	78
11038707	NOT1_FAR85191	NOT1	53
11038708	NOT1_FAR85191	NOT1	62
11038709	NOT1_FAR85191	NOT1	43
11038710	NOT1_FAR85191	NOT1	11
11038711	NOT1_FAR85191	NOT1	101
11038712	NOT1_FAR85191	NOT1	110
11038713	NOT1_FAR85191	NOT1	225
11038714	NOT1_FAR85191	NOT1	98
11038715	NOT1_FAR85191	NOT1	127
11038716	NOT1_FAR85191	NOT1	96
11038717	NOT1_FAR85191	NOT1	74
11038718	NOT1_FAR85191	NOT1	65
11038719	NOT1_FAR85191	NOT1	121
11038720	NOT1_FAR85191	NOT1	40
11038721	NOT1_FAR85191	NOT1	70
11038722	NOT1_FAR85191	NOT1	197
11038723	NOT1_FAR85191	NOT1	123
11038724	NOT1_FAR85191	NOT1	87
11038725	NOT1_FAR85191	NOT1	45
11038726	NOT1_FAR85191	NOT1	125
11038727	NOT1_FAR85191	NOT1	69
11038728	NOT1_FAR85191	NOT1	110
11038729	NOT1_FAR85191	NOT1	90
11038730	NOT1_FAR85191	NOT1	111
11038731	NOT1_FAR85191	NOT1	57
11038732	NOT1_FAR85191	NOT1	121
11038733	NOT1_FAR85191	NOT1	52
11038734	NOT1_FAR85191	NOT1	115
11038735	NOT1_FAR85191	NOT1	62
11038736	NOT1_FAR85191	NOT1	136
11038737	NOT1_FAR85191	NOT1	89
11038738	NOT1_FAR85191	NOT1	114
11038739	NOT1_FAR85191	NOT1	79
11038740	NOT1_FAR85191	NOT1	102
11038741	NOT1_FAR85191	NOT1	45
11038742	NOT1_FAR85191	NOT1	52
11038743	NOT1_FAR85191	NOT1	60
11038744	NOT1_FAR85191	NOT1	98
11038745	NOT1_FAR85191	NOT1	46
11038746	NOT1_FAR85191	NOT1	108
11038747	NOT1_FAR85191	NOT1	88
11038748	NOT1_FAR85191	NOT1	117
11038749	NOT1_FAR85191	NOT1	50
11038750	NOT1_FAR85191	NOT1	59
11038751	NOT1_FAR85191	NOT1	51
11038752	NOT1_FAR85191	NOT1	124
11038753	NOT1_FAR85191	NOT1	165
11038754	NOT1_FAR85191	NOT1	83
11038755	NOT1_FAR85191	NOT1	48
11038756	NOT1_FAR85191	NOT1	92
11038757	NOT1_FAR85191	NOT1	81
11038758	NOT1_FAR85191	NOT1	71
11038759	NOT1_FAR85191	NOT1	75
11038760	NOT1_FAR85191	NOT1	60
11038761	NOT1_FAR85191	NOT1	77
11038762	NOT1_FAR85191	NOT1	61
11038763	NOT1_FAR85191	NOT1	100
11038764	NOT1_FAR85191	NOT1	127
11038765	NOT1_FAR85191	NOT1	77
11038766	NOT1_FAR85191	NOT1	46
11038767	NOT1_FAR85191	NOT1	141
11038768	NOT1_FAR85191	NOT1	109
11038769	NOT1_FAR85191	NOT1	106
11038770	NOT1_FAR85191	NOT1	69
11038771	NOT1_FAR85191	NOT1	24
11038772	NOT1_FAR85191	NOT1	119
11038773	NOT1_FAR85191	NOT1	115
11038774	NOT1_FAR85191	NOT1	138
11038775	NOT1_FAR85191	NOT1	111
11038776	NOT1_FAR85191	NOT1	73
11038777	NOT1_FAR85191	NOT1	44
11038778	NOT1_FAR85191	NOT1	99
11038779	NOT1_FAR85191	NOT1	81
11038780	NOT1_FAR85191	NOT1	61
11038781	NOT1_FAR85191	NOT1	82
11038782	NOT1_FAR85191	NOT1	108
11038783	NOT1_FAR85191	NOT1	54
11038784	NOT1_FAR85191	NOT1	90
11038785	NOT1_FAR85191	NOT1	169
11038786	NOT1_FAR85191	NOT1	100
11038787	NOT1_FAR85191	NOT1	80
11038788	NOT1_FAR85191	NOT1	11
11038789	NOT1_FAR85191	NOT1	36
11038790	NOT1_FAR85191	NOT1	88
11038791	NOT1_FAR85191	NOT1	62
11038792	NOT1_FAR85191	NOT1	138
11038793	NOT1_FAR85191	NOT1	121
11038794	NOT1_FAR85191	NOT1	119
11038795	NOT1_FAR85191	NOT1	86
11038796	NOT1_FAR85191	NOT1	30
11038797	NOT1_FAR85191	NOT1	93
11038798	NOT1_FAR85191	NOT1	98
11038799	NOT1_FAR85191	NOT1	74
11038800	NOT1_FAR85191	NOT1	95
11038801	NOT1_FAR85191	NOT1	78
11038802	NOT1_FAR85191	NOT1	93
11038803	NOT1_FAR85191	NOT1	113
11038804	NOT1_FAR85191	NOT1	76
11038805	NOT1_FAR85191	NOT1	70
11038806	NOT1_FAR85191	NOT1	77
11038807	NOT1_FAR85191	NOT1	78
11038808	NOT1_FAR85191	NOT1	34
11038809	NOT1_FAR85191	NOT1	65
11038810	NOT1_FAR85191	NOT1	83
11038811	NOT1_FAR85191	NOT1	130
11038812	NOT1_FAR85191	NOT1	89
11038813	NOT1_FAR85191	NOT1	92
11038814	NOT1_FAR85191	NOT1	86
11038815	NOT1_FAR85191	NOT1	41
11038816	NOT1_FAR85191	NOT1	89
11038817	NOT1_FAR85191	NOT1	95
11038818	NOT1_FAR85191	NOT1	34
11038819	NOT1_FAR85191	NOT1	43
11038820	NOT1_FAR85191	NOT1	92
11038821	NOT1_FAR85191	NOT1	138
11038822	NOT1_FAR85191	NOT1	106
11038823	NOT1_FAR85191	NOT1	94
11038824	NOT1_FAR85191	NOT1	64
11038825	NOT1_FAR85191	NOT1	7
11038826	NOT1_FAR85191	NOT1	107
11038827	NOT1_FAR85191	NOT1	118
11038828	NOT1_FAR85191	NOT1	77
11038829	NOT1_FAR85191	NOT1	87
11038830	NOT1_FAR85191	NOT1	89
11038831	NOT1_FAR85191	NOT1	52
11038832	NOT1_FAR85191	NOT1	99
11038833	NOT1_FAR85191	NOT1	68
11038834	NOT1_FAR85191	NOT1	114
11038835	NOT1_FAR85191	NOT1	73
11038836	NOT1_FAR85191	NOT1	109
11038837	NOT1_FAR85191	NOT1	126
11038838	NOT1_FAR85191	NOT1	77
11038839	NOT1_FAR85191	NOT1	86
11038840	NOT1_FAR85191	NOT1	85
11038841	NOT1_FAR85191	NOT1	86
11038842	NOT1_FAR85191	NOT1	76
11038843	NOT1_FAR85191	NOT1	43
11038844	NOT1_FAR85191	NOT1	19
11038845	NOT1_FAR85191	NOT1	106
11038846	NOT1_FAR85191	NOT1	31
11038847	NOT1_FAR85191	NOT1	80
11038848	NOT1_FAR85191	NOT1	91
11038849	NOT1_FAR85191	NOT1	106
11038850	NOT1_FAR85191	NOT1	73
11038851	NOT1_FAR85191	NOT1	99
11038852	NOT1_FAR85191	NOT1	84
11038853	NOT1_FAR85191	NOT1	55
11038854	NOT1_FAR85191	NOT1	73
11038855	NOT1_FAR85191	NOT1	146
11038856	NOT1_FAR85191	NOT1	109
11038857	NOT1_FAR85191	NOT1	56
11038858	NOT1_FAR85191	NOT1	85
11038859	NOT1_FAR85191	NOT1	114
11038860	NOT1_FAR85191	NOT1	59
11038861	NOT1_FAR85191	NOT1	46
11038862	NOT1_FAR85191	NOT1	67
11038863	NOT1_FAR85191	NOT1	120
11038864	NOT1_FAR85191	NOT1	95
11038865	NOT1_FAR85191	NOT1	123
11038866	NOT1_FAR85191	NOT1	48
11038867	NOT1_FAR85191	NOT1	70
11038868	NOT1_FAR85191	NOT1	157
11038869	NOT1_FAR85191	NOT1	60
11038870	NOT1_FAR85191	NOT1	140
11038871	NOT1_FAR85191	NOT1	81
11038872	NOT1_FAR85191	NOT1	109
11038873	NOT1_FAR85191	NOT1	40
11038874	NOT1_FAR85191	NOT1	96
11038875	NOT1_FAR85191	NOT1	47
11038876	NOT1_FAR85191	NOT1	65
11038877	NOT1_FAR85191	NOT1	107
11038878	NOT1_FAR85191	NOT1	52
11038879	NOT1_FAR85191	NOT1	106
11038880	NOT1_FAR85191	NOT1	55
11038881	NOT1_FAR85191	NOT1	127
11038882	NOT1_FAR85191	NOT1	157
11038883	NOT1_FAR85191	NOT1	94
11038884	NOT1_FAR85191	NOT1	34
11038885	NOT1_FAR85191	NOT1	72
11038886	NOT1_FAR85191	NOT1	55
11038887	NOT1_FAR85191	NOT1	104
11038888	NOT1_FAR85191	NOT1	100
11038889	NOT1_FAR85191	NOT1	70
11038890	NOT1_FAR85191	NOT1	15
11038891	NOT1_FAR85191	NOT1	49
11038892	NOT1_FAR85191	NOT1	51
11038893	NOT1_FAR85191	NOT1	86
11038894	NOT1_FAR85191	NOT1	71
11038895	NOT1_FAR85191	NOT1	180
11038896	NOT1_FAR85191	NOT1	62
11038897	NOT1_FAR85191	NOT1	31
11038898	NOT1_FAR85191	NOT1	39
11038899	NOT1_FAR85191	NOT1	103
11038900	NOT1_FAR85191	NOT1	39
11038901	NOT1_FAR85191	NOT1	70
11038902	NOT1_FAR85191	NOT1	83
11038903	NOT1_FAR85191	NOT1	39
11038904	NOT1_FAR85191	NOT1	79
11038905	NOT1_FAR85191	NOT1	120
11038906	NOT1_FAR85191	NOT1	61
11038907	NOT1_FAR85191	NOT1	83
11038908	NOT1_FAR85191	NOT1	50
11038909	NOT1_FAR85191	NOT1	50
11038910	NOT1_FAR85191	NOT1	68
11038911	NOT1_FAR85191	NOT1	73
11038912	NOT1_FAR85191	NOT1	49
11038913	NOT1_FAR85191	NOT1	112
11038914	NOT1_FAR85191	NOT1	87
11038915	NOT1_FAR85191	NOT1	84
11038916	NOT1_FAR85191	NOT1	240
11038917	NOT1_FAR85191	NOT1	29
11038918	NOT1_FAR85191	NOT1	66
11038919	NOT1_FAR85191	NOT1	35
11038920	NOT1_FAR85191	NOT1	114
11038921	NOT1_FAR85191	NOT1	60
11038922	NOT1_FAR85191	NOT1	67
11038923	NOT1_FAR85191	NOT1	78
11038924	NOT1_FAR85191	NOT1	86
11038925	NOT1_FAR85191	NOT1	117
11038926	NOT1_FAR85191	NOT1	39
11038927	NOT1_FAR85191	NOT1	86
11038928	NOT1_FAR85191	NOT1	74
11038929	NOT1_FAR85191	NOT1	96
11038930	NOT1_FAR85191	NOT1	33
11038931	NOT1_FAR85191	NOT1	193
11038932	NOT1_FAR85191	NOT1	190
11038933	NOT1_FAR85191	NOT1	48
11038934	NOT1_FAR85191	NOT1	45
11038935	NOT1_FAR85191	NOT1	111
11038936	NOT1_FAR85191	NOT1	48
11038937	NOT1_FAR85191	NOT1	156
11038938	NOT1_FAR85191	NOT1	86
11038939	NOT1_FAR85191	NOT1	43
11038940	NOT1_FAR85191	NOT1	143
11038941	NOT1_FAR85191	NOT1	90
11038942	NOT1_FAR85191	NOT1	128
11038943	NOT1_FAR85191	NOT1	30
11038944	NOT1_FAR85191	NOT1	115
11038945	NOT1_FAR85191	NOT1	92
11038946	NOT1_FAR85191	NOT1	81
11038947	NOT1_FAR85191	NOT1	125
11038948	NOT1_FAR85191	NOT1	72
11038949	NOT1_FAR85191	NOT1	186
11038950	NOT1_FAR85191	NOT1	61
11038951	NOT1_FAR85191	NOT1	57
11038952	NOT1_FAR85191	NOT1	81
11038953	NOT1_FAR85191	NOT1	65
11038954	NOT1_FAR85191	NOT1	122
11038955	NOT1_FAR85191	NOT1	85
11038956	NOT1_FAR85191	NOT1	102
11038957	NOT1_FAR85191	NOT1	82
11038958	NOT1_FAR85191	NOT1	71
11038959	NOT1_FAR85191	NOT1	95
11038960	NOT1_FAR85191	NOT1	183
11038961	NOT1_FAR85191	NOT1	87
11038962	NOT1_FAR85191	NOT1	106
11038963	NOT1_FAR85191	NOT1	61
11038964	NOT1_FAR85191	NOT1	55
11038965	NOT1_FAR85191	NOT1	79
11038966	NOT1_FAR85191	NOT1	127
11038967	NOT1_FAR85191	NOT1	53
11038968	NOT1_FAR85191	NOT1	103
11038969	NOT1_FAR85191	NOT1	110
11038970	NOT1_FAR85191	NOT1	97
11038971	NOT1_FAR85191	NOT1	87
11038972	NOT1_FAR85191	NOT1	72
11038973	NOT1_FAR85191	NOT1	128
11038974	NOT1_FAR85191	NOT1	148
11038975	NOT1_FAR85191	NOT1	123
11038976	NOT1_FAR85191	NOT1	61
11038977	NOT1_FAR85191	NOT1	106
11038978	NOT1_FAR85191	NOT1	117
11038979	NOT1_FAR85191	NOT1	45
11038980	NOT1_FAR85191	NOT1	100
11038981	NOT1_FAR85191	NOT1	126
11038982	NOT1_FAR85191	NOT1	178
11038983	NOT1_FAR85191	NOT1	69
11038984	NOT1_FAR85191	NOT1	61
11038985	NOT1_FAR85191	NOT1	48
11038986	NOT1_FAR85191	NOT1	129
11038987	NOT1_FAR85191	NOT1	44
11038988	NOT1_FAR85191	NOT1	83
11038989	NOT1_FAR85191	NOT1	134
11038990	NOT1_FAR85191	NOT1	75
11038991	NOT1_FAR85191	NOT1	82
11038992	NOT1_FAR85191	NOT1	60
11038993	NOT1_FAR85191	NOT1	51
11038994	NOT1_FAR85191	NOT1	159
11038995	NOT1_FAR85191	NOT1	50
11038996	NOT1_FAR85191	NOT1	66
11038997	NOT1_FAR85191	NOT1	96
11038998	NOT1_FAR85191	NOT1	97
11038999	NOT1_FAR85191	NOT1	120
11039000	NOT1_FAR85191	NOT1	56
11039001	NOT1_FAR85191	NOT1	215
11039002	NOT1_FAR85191	NOT1	82
11039003	NOT1_FAR85191	NOT1	43
11039004	NOT1_FAR85191	NOT1	48
11039005	NOT1_FAR85191	NOT1	60
11039006	NOT1_FAR85191	NOT1	91
11039007	NOT1_FAR85191	NOT1	101
11039008	NOT1_FAR85191	NOT1	111
11039009	NOT1_FAR85191	NOT1	125
11039010	NOT1_FAR85191	NOT1	107
11039011	NOT1_FAR85191	NOT1	122
11039012	NOT1_FAR85191	NOT1	84
11039013	NOT1_FAR85191	NOT1	64
11039014	NOT1_FAR85191	NOT1	38
11039015	NOT1_FAR85191	NOT1	70
11039016	NOT1_FAR85191	NOT1	109
11039017	NOT1_FAR85191	NOT1	117
11039018	NOT1_FAR85191	NOT1	139
11039019	NOT1_FAR85191	NOT1	104
11039020	NOT1_FAR85191	NOT1	128
11039021	NOT1_FAR85191	NOT1	86
11039022	NOT1_FAR85191	NOT1	155
11039023	NOT1_FAR85191	NOT1	69
11039024	NOT1_FAR85191	NOT1	66
11039025	NOT1_FAR85191	NOT1	59
11039026	NOT1_FAR85191	NOT1	59
11039027	NOT1_FAR85191	NOT1	47
11039028	NOT1_FAR85191	NOT1	96
11039029	NOT1_FAR85191	NOT1	111
11039030	NOT1_FAR85191	NOT1	116
11039031	NOT1_FAR85191	NOT1	96
11039032	NOT1_FAR85191	NOT1	55
11039033	NOT1_FAR85191	NOT1	23
11039034	NOT1_FAR85191	NOT1	129
11039035	NOT1_FAR85191	NOT1	66
11039036	NOT1_FAR85191	NOT1	49
11039037	NOT1_FAR85191	NOT1	96
11039038	NOT1_FAR85191	NOT1	30
11039039	NOT1_FAR85191	NOT1	40
11039040	NOT1_FAR85191	NOT1	104
11039041	NOT1_FAR85191	NOT1	122
11039042	NOT1_FAR85191	NOT1	74
11039043	NOT1_FAR85191	NOT1	48
11039044	NOT1_FAR85191	NOT1	168
11039045	NOT1_FAR85191	NOT1	110
11039046	NOT1_FAR85191	NOT1	82
11039047	NOT1_FAR85191	NOT1	39
11039048	NOT1_FAR85191	NOT1	58
11039049	NOT1_FAR85191	NOT1	107
11039050	NOT1_FAR85191	NOT1	99
11039051	NOT1_FAR85191	NOT1	154
11039052	NOT1_FAR85191	NOT1	108
11039053	NOT1_FAR85191	NOT1	85
11039054	NOT1_FAR85191	NOT1	68
11039055	NOT1_FAR85191	NOT1	162
11039056	NOT1_FAR85191	NOT1	31
11039057	NOT1_FAR85191	NOT1	54
11039058	NOT1_FAR85191	NOT1	86
11039059	NOT1_FAR85191	NOT1	82
11039060	NOT1_FAR85191	NOT1	128
11039061	NOT1_FAR85191	NOT1	71
11039062	NOT1_FAR85191	NOT1	40
11039063	NOT1_FAR85191	NOT1	115
11039064	NOT1_FAR85191	NOT1	90
11039065	NOT1_FAR85191	NOT1	137
11039066	NOT1_FAR85191	NOT1	91
11039067	NOT1_FAR85191	NOT1	49
11039068	NOT1_FAR85191	NOT1	70
11039069	NOT1_FAR85191	NOT1	77
11039070	NOT1_FAR85191	NOT1	58
11039071	NOT1_FAR85191	NOT1	42
11039072	NOT1_FAR85191	NOT1	131
11039073	NOT1_FAR85191	NOT1	95
11039074	NOT1_FAR85191	NOT1	83
11039075	NOT1_FAR85191	NOT1	109
11039076	NOT1_FAR85191	NOT1	85
11039077	NOT1_FAR85191	NOT1	157
11039078	NOT1_FAR85191	NOT1	85
11039079	NOT1_FAR85191	NOT1	99
11039080	NOT1_FAR85191	NOT1	67
11039081	NOT1_FAR85191	NOT1	78
11039082	NOT1_FAR85191	NOT1	105
11039083	NOT1_FAR85191	NOT1	124
11039084	NOT1_FAR85191	NOT1	34
11039085	NOT1_FAR85191	NOT1	44
11039086	NOT1_FAR85191	NOT1	113
11039087	NOT1_FAR85191	NOT1	58
11039088	NOT1_FAR85191	NOT1	116
11039089	NOT1_FAR85191	NOT1	124
11039090	NOT1_FAR85191	NOT1	57
11039091	NOT1_FAR85191	NOT1	91
11039092	NOT1_FAR85191	NOT1	81
11039093	NOT1_FAR85191	NOT1	62
11039094	NOT1_FAR85191	NOT1	108
11039095	NOT1_FAR85191	NOT1	84
11039096	NOT1_FAR85191	NOT1	125
11039097	NOT1_FAR85191	NOT1	122
11039098	NOT1_FAR85191	NOT1	168
11039099	NOT1_FAR85191	NOT1	76
11039100	NOT1_FAR85191	NOT1	49
11039101	NOT1_FAR85191	NOT1	114
11039102	NOT1_FAR85191	NOT1	41
11039103	NOT1_FAR85191	NOT1	51
11039104	NOT1_FAR85191	NOT1	75
11039105	NOT1_FAR85191	NOT1	79
11039106	NOT1_FAR85191	NOT1	112
11039107	NOT1_FAR85191	NOT1	91
11039108	NOT1_FAR85191	NOT1	191
11039109	NOT1_FAR85191	NOT1	45
11039110	NOT1_FAR85191	NOT1	58
11039111	NOT1_FAR85191	NOT1	154
11039112	NOT1_FAR85191	NOT1	105
11039113	NOT1_FAR85191	NOT1	44
11039114	NOT1_FAR85191	NOT1	128
11039115	NOT1_FAR85191	NOT1	111
11039116	NOT1_FAR85191	NOT1	73
11039117	NOT1_FAR85191	NOT1	78
11039118	NOT1_FAR85191	NOT1	64
11039119	NOT1_FAR85191	NOT1	81
11039120	NOT1_FAR85191	NOT1	155
11039121	NOT1_FAR85191	NOT1	125
11039122	NOT1_FAR85191	NOT1	78
11039123	NOT1_FAR85191	NOT1	106
11039124	NOT1_FAR85191	NOT1	70
11039125	NOT1_FAR85191	NOT1	87
11039126	NOT1_FAR85191	NOT1	103
11039127	NOT1_FAR85191	NOT1	108
11039128	NOT1_FAR85191	NOT1	106
11039129	NOT1_FAR85191	NOT1	74
11039130	NOT1_FAR85191	NOT1	37
11039131	NOT1_FAR85191	NOT1	55
11039132	NOT1_FAR85191	NOT1	64
11039133	NOT1_FAR85191	NOT1	50
11039134	NOT1_FAR85191	NOT1	95
11039135	NOT1_FAR85191	NOT1	79
11039136	NOT1_FAR85191	NOT1	73
11039137	NOT1_FAR85191	NOT1	51
11039138	NOT1_FAR85191	NOT1	121
11039139	NOT1_FAR85191	NOT1	89
11039140	NOT1_FAR85191	NOT1	90
11039141	NOT1_FAR85191	NOT1	89
11039142	NOT1_FAR85191	NOT1	55
11039143	NOT1_FAR85191	NOT1	96
11039144	NOT1_FAR85191	NOT1	50
11039145	NOT1_FAR85191	NOT1	66
11039146	NOT1_FAR85191	NOT1	64
11039147	NOT1_FAR85191	NOT1	65
11039148	NOT1_FAR85191	NOT1	123
11039149	NOT1_FAR85191	NOT1	120
11039150	NOT1_FAR85191	NOT1	113
11039151	NOT1_FAR85191	NOT1	56
11039152	NOT1_FAR85191	NOT1	154
11039153	NOT1_FAR85191	NOT1	112
11039154	NOT1_FAR85191	NOT1	109
11039155	NOT1_FAR85191	NOT1	91
11039156	NOT1_FAR85191	NOT1	85
11039157	NOT1_FAR85191	NOT1	73
11039158	NOT1_FAR85191	NOT1	13
11039159	NOT1_FAR85191	NOT1	87
11039160	NOT1_FAR85191	NOT1	30
11039161	NOT1_FAR85191	NOT1	100
11039162	NOT1_FAR85191	NOT1	56
11039163	NOT1_FAR85191	NOT1	42
11039164	NOT1_FAR85191	NOT1	100
11039165	NOT1_FAR85191	NOT1	92
11039166	NOT1_FAR85191	NOT1	58
11039167	NOT1_FAR85191	NOT1	74
11039168	NOT1_FAR85191	NOT1	80
11039169	NOT1_FAR85191	NOT1	122
11039170	NOT1_FAR85191	NOT1	82
11039171	NOT1_FAR85191	NOT1	87
11039172	NOT1_FAR85191	NOT1	133
11039173	NOT1_FAR85191	NOT1	71
11039174	NOT1_FAR85191	NOT1	55
11039175	NOT1_FAR85191	NOT1	130
11039176	NOT1_FAR85191	NOT1	151
11039177	NOT1_FAR85191	NOT1	66
11039178	NOT1_FAR85191	NOT1	91
11039179	NOT1_FAR85191	NOT1	36
11039180	NOT1_FAR85191	NOT1	90
11039181	NOT1_FAR85191	NOT1	118
11039182	NOT1_FAR85191	NOT1	130
11039183	NOT1_FAR85191	NOT1	88
11039184	NOT1_FAR85191	NOT1	86
11039185	NOT1_FAR85191	NOT1	16
11039186	NOT1_FAR85191	NOT1	73
11039187	NOT1_FAR85191	NOT1	46
11039188	NOT1_FAR85191	NOT1	172
11039189	NOT1_FAR85191	NOT1	50
11039190	NOT1_FAR85191	NOT1	95
11039191	NOT1_FAR85191	NOT1	99
11039192	NOT1_FAR85191	NOT1	53
11039193	NOT1_FAR85191	NOT1	78
11039194	NOT1_FAR85191	NOT1	117
11039195	NOT1_FAR85191	NOT1	69
11039196	NOT1_FAR85191	NOT1	82
11039197	NOT1_FAR85191	NOT1	155
11039198	NOT1_FAR85191	NOT1	26
11039199	NOT1_FAR85191	NOT1	67
11039200	NOT1_FAR85191	NOT1	136
11039201	NOT1_FAR85191	NOT1	79
11039202	NOT1_FAR85191	NOT1	131
11039203	NOT1_FAR85191	NOT1	112
11039204	NOT1_FAR85191	NOT1	85
11039205	NOT1_FAR85191	NOT1	41
11039206	NOT1_FAR85191	NOT1	63
11039207	NOT1_FAR85191	NOT1	47
11039208	NOT1_FAR85191	NOT1	93
11039209	NOT1_FAR85191	NOT1	122
11039210	NOT1_FAR85191	NOT1	55
11039211	NOT1_FAR85191	NOT1	125
11039212	NOT1_FAR85191	NOT1	73
11039213	NOT1_FAR85191	NOT1	148
11039214	NOT1_FAR85191	NOT1	105
11039215	NOT1_FAR85191	NOT1	92
11039216	NOT1_FAR85191	NOT1	102
11039217	NOT1_FAR85191	NOT1	64
11039218	NOT1_FAR85191	NOT1	174
11039219	NOT1_FAR85191	NOT1	76
11039220	NOT1_FAR85191	NOT1	71
11039221	NOT1_FAR85191	NOT1	70
11039222	NOT1_FAR85191	NOT1	90
11039223	NOT1_FAR85191	NOT1	66
11039224	NOT1_FAR85191	NOT1	118
11039225	NOT1_FAR85191	NOT1	114
11039226	NOT1_FAR85191	NOT1	62
11039227	NOT1_FAR85191	NOT1	92
11039228	NOT1_FAR85191	NOT1	132
11039229	NOT1_FAR85191	NOT1	94
11039230	NOT1_FAR85191	NOT1	98
11039231	NOT1_FAR85191	NOT1	122
11039232	NOT1_FAR85191	NOT1	154
11039233	NOT1_FAR85191	NOT1	90
11039234	NOT1_FAR85191	NOT1	39
11039235	NOT1_FAR85191	NOT1	59
11039236	NOT1_FAR85191	NOT1	136
11039237	NOT1_FAR85191	NOT1	92
11039238	NOT1_FAR85191	NOT1	89
11039239	NOT1_FAR85191	NOT1	87
11039240	NOT1_FAR85191	NOT1	84
11039241	NOT1_FAR85191	NOT1	74
11039242	NOT1_FAR85191	NOT1	48
11039243	NOT1_FAR85191	NOT1	61
11039244	NOT1_FAR85191	NOT1	41
11039245	NOT1_FAR85191	NOT1	102
11039246	NOT1_FAR85191	NOT1	102
11039247	NOT1_FAR85191	NOT1	128
11039248	NOT1_FAR85191	NOT1	86
11039249	NOT1_FAR85191	NOT1	100
11039250	NOT1_FAR85191	NOT1	89
11039251	NOT1_FAR85191	NOT1	82
11039252	NOT1_FAR85191	NOT1	95
11039253	NOT1_FAR85191	NOT1	82
11039254	NOT1_FAR85191	NOT1	162
11039255	NOT1_FAR85191	NOT1	52
11039256	NOT1_FAR85191	NOT1	75
11039257	NOT1_FAR85191	NOT1	94
11039258	NOT1_FAR85191	NOT1	91
11039259	NOT1_FAR85191	NOT1	103
11039260	NOT1_FAR85191	NOT1	91
11039261	NOT1_FAR85191	NOT1	68
11039262	NOT1_FAR85191	NOT1	101
11039263	NOT1_FAR85191	NOT1	93
11039264	NOT1_FAR85191	NOT1	65
11039265	NOT1_FAR85191	NOT1	73
11039266	NOT1_FAR85191	NOT1	53
11039267	NOT1_FAR85191	NOT1	215
11039268	NOT1_FAR85191	NOT1	86
11039269	NOT1_FAR85191	NOT1	40
11039270	NOT1_FAR85191	NOT1	10
11039271	NOT1_FAR85191	NOT1	97
11039272	NOT1_FAR85191	NOT1	89
11039273	NOT1_FAR85191	NOT1	63
11039274	NOT1_FAR85191	NOT1	142
11039275	NOT1_FAR85191	NOT1	116
11039276	NOT1_FAR85191	NOT1	73
11039277	NOT1_FAR85191	NOT1	56
11039278	NOT1_FAR85191	NOT1	29
11039279	NOT1_FAR85191	NOT1	65
11039280	NOT1_FAR85191	NOT1	73
11039281	NOT1_FAR85191	NOT1	113
11039282	NOT1_FAR85191	NOT1	102
11039283	NOT1_FAR85191	NOT1	49
11039284	NOT1_FAR85191	NOT1	83
11039285	NOT1_FAR85191	NOT1	124
11039286	NOT1_FAR85191	NOT1	47
11039287	NOT1_FAR85191	NOT1	55
11039288	NOT1_FAR85191	NOT1	97
11039289	NOT1_FAR85191	NOT1	44
11039290	NOT1_FAR85191	NOT1	105
11039291	NOT1_FAR85191	NOT1	55
11039292	NOT1_FAR85191	NOT1	95
11039293	NOT1_FAR85191	NOT1	49
11039294	NOT1_FAR85191	NOT1	104
11039295	NOT1_FAR85191	NOT1	61
11039296	NOT1_FAR85191	NOT1	77
11039297	NOT1_FAR85191	NOT1	52
11039298	NOT1_FAR85191	NOT1	141
11039299	NOT1_FAR85191	NOT1	127
11039300	NOT1_FAR85191	NOT1	88
11039301	NOT1_FAR85191	NOT1	93
11039302	NOT1_FAR85191	NOT1	167
11039303	NOT1_FAR85191	NOT1	98
11039304	NOT1_FAR85191	NOT1	84
11039305	NOT1_FAR85191	NOT1	52
11039306	NOT1_FAR85191	NOT1	63
11039307	NOT1_FAR85191	NOT1	81
11039308	NOT1_FAR85191	NOT1	120
11039309	NOT1_FAR85191	NOT1	75
11039310	NOT1_FAR85191	NOT1	62
11039311	NOT1_FAR85191	NOT1	115
11039312	NOT1_FAR85191	NOT1	104
11039313	NOT1_FAR85191	NOT1	100
11039314	NOT1_FAR85191	NOT1	139
11039315	NOT1_FAR85191	NOT1	134
11039316	NOT1_FAR85191	NOT1	115
11039317	NOT1_FAR85191	NOT1	66
11039318	NOT1_FAR85191	NOT1	68
11039319	NOT1_FAR85191	NOT1	8
11039320	NOT1_FAR85191	NOT1	81
11039321	NOT1_FAR85191	NOT1	99
11039322	NOT1_FAR85191	NOT1	92
11039323	NOT1_FAR85191	NOT1	84
11039324	NOT1_FAR85191	NOT1	25
11039325	NOT1_FAR85191	NOT1	62
11039326	NOT1_FAR85191	NOT1	23
11039327	NOT1_FAR85191	NOT1	70
11039328	NOT1_FAR85191	NOT1	50
11039329	NOT1_FAR85191	NOT1	116
11039330	NOT1_FAR85191	NOT1	54
11039331	NOT1_FAR85191	NOT1	67
11039332	NOT1_FAR85191	NOT1	54
11039333	NOT1_FAR85191	NOT1	71
11039334	NOT1_FAR85191	NOT1	48
11039335	NOT1_FAR85191	NOT1	74
11039336	NOT1_FAR85191	NOT1	108
11039337	NOT1_FAR85191	NOT1	96
11039338	NOT1_FAR85191	NOT1	55
11039339	NOT1_FAR85191	NOT1	78
11039340	NOT1_FAR85191	NOT1	43
11039341	NOT1_FAR85191	NOT1	197
11039342	NOT1_FAR85191	NOT1	62
11039343	NOT1_FAR85191	NOT1	83
11039344	NOT1_FAR85191	NOT1	95
11039345	NOT1_FAR85191	NOT1	111
11039346	NOT1_FAR85191	NOT1	92
11039347	NOT1_FAR85191	NOT1	63
11039348	NOT1_FAR85191	NOT1	149
11039349	NOT1_FAR85191	NOT1	64
11039350	NOT1_FAR85191	NOT1	62
11039351	NOT1_FAR85191	NOT1	144
11039352	NOT1_FAR85191	NOT1	180
11039353	NOT1_FAR85191	NOT1	54
11039354	NOT1_FAR85191	NOT1	129
11039355	NOT1_FAR85191	NOT1	67
11039356	NOT1_FAR85191	NOT1	127
11039357	NOT1_FAR85191	NOT1	38
11039358	NOT1_FAR85191	NOT1	53
11039359	NOT1_FAR85191	NOT1	88
11039360	NOT1_FAR85191	NOT1	44
11039361	NOT1_FAR85191	NOT1	83
11039362	NOT1_FAR85191	NOT1	70
11039363	NOT1_FAR85191	NOT1	46
11039364	NOT1_FAR85191	NOT1	67
11039365	NOT1_FAR85191	NOT1	59
11039366	NOT1_FAR85191	NOT1	93
11039367	NOT1_FAR85191	NOT1	86
11039368	NOT1_FAR85191	NOT1	80
11039369	NOT1_FAR85191	NOT1	98
11039370	NOT1_FAR85191	NOT1	78
11039371	NOT1_FAR85191	NOT1	84
11039372	NOT1_FAR85191	NOT1	98
11039373	NOT1_FAR85191	NOT1	78
11039374	NOT1_FAR85191	NOT1	64
11039375	NOT1_FAR85191	NOT1	156
11039376	NOT1_FAR85191	NOT1	101
11039377	NOT1_FAR85191	NOT1	101
11039378	NOT1_FAR85191	NOT1	97
11039379	NOT1_FAR85191	NOT1	117
11039380	NOT1_FAR85191	NOT1	44
11039381	NOT1_FAR85191	NOT1	98
11039382	NOT1_FAR85191	NOT1	23
11039383	NOT1_FAR85191	NOT1	85
11039384	NOT1_FAR85191	NOT1	99
11039385	NOT1_FAR85191	NOT1	147
11039386	NOT1_FAR85191	NOT1	123
11039387	NOT1_FAR85191	NOT1	49
11039388	NOT1_FAR85191	NOT1	97
11039389	NOT1_FAR85191	NOT1	113
11039390	NOT1_FAR85191	NOT1	162
11039391	NOT1_FAR85191	NOT1	135
11039392	NOT1_FAR85191	NOT1	57
11039393	NOT1_FAR85191	NOT1	43
11039394	NOT1_FAR85191	NOT1	63
11039395	NOT1_FAR85191	NOT1	76
11039396	NOT1_FAR85191	NOT1	53
11039397	NOT1_FAR85191	NOT1	152
11039398	NOT1_FAR85191	NOT1	68
11039399	NOT1_FAR85191	NOT1	80
11039400	NOT1_FAR85191	NOT1	71
11039401	NOT1_FAR85191	NOT1	58
11039402	NOT1_FAR85191	NOT1	69
11039403	NOT1_FAR85191	NOT1	98
11039404	NOT1_FAR85191	NOT1	68
11039405	NOT1_FAR85191	NOT1	80
11039406	NOT1_FAR85191	NOT1	92
11039407	NOT1_FAR85191	NOT1	78
11039408	NOT1_FAR85191	NOT1	63
11039409	NOT1_FAR85191	NOT1	152
11039410	NOT1_FAR85191	NOT1	29
11039411	NOT1_FAR85191	NOT1	107
11039412	NOT1_FAR85191	NOT1	144
11039413	NOT1_FAR85191	NOT1	71
11039414	NOT1_FAR85191	NOT1	162
11039415	NOT1_FAR85191	NOT1	268
11039416	NOT1_FAR85191	NOT1	60
11039417	NOT1_FAR85191	NOT1	75
11039418	NOT1_FAR85191	NOT1	127
11039419	NOT1_FAR85191	NOT1	125
11039420	NOT1_FAR85191	NOT1	52
11039421	NOT1_FAR85191	NOT1	103
11039422	NOT1_FAR85191	NOT1	98
11039423	NOT1_FAR85191	NOT1	90
11039424	NOT1_FAR85191	NOT1	245
11039425	NOT1_FAR85191	NOT1	91
11039426	NOT1_FAR85191	NOT1	100
11039427	NOT1_FAR85191	NOT1	68
11039428	NOT1_FAR85191	NOT1	78
11039429	NOT1_FAR85191	NOT1	116
11039430	NOT1_FAR85191	NOT1	109
11039431	NOT1_FAR85191	NOT1	68
11039432	NOT1_FAR85191	NOT1	37
11039433	NOT1_FAR85191	NOT1	92
11039434	NOT1_FAR85191	NOT1	96
11039435	NOT1_FAR85191	NOT1	182
11039436	NOT1_FAR85191	NOT1	90
11039437	NOT1_FAR85191	NOT1	59
11039438	NOT1_FAR85191	NOT1	122
11039439	NOT1_FAR85191	NOT1	85
11039440	NOT1_FAR85191	NOT1	83
11039441	NOT1_FAR85191	NOT1	45
11039442	NOT1_FAR85191	NOT1	91
11039443	NOT1_FAR85191	NOT1	83
11039444	NOT1_FAR85191	NOT1	83
11039445	NOT1_FAR85191	NOT1	122
11039446	NOT1_FAR85191	NOT1	74
11039447	NOT1_FAR85191	NOT1	70
11039448	NOT1_FAR85191	NOT1	91
11039449	NOT1_FAR85191	NOT1	32
11039450	NOT1_FAR85191	NOT1	132
11039451	NOT1_FAR85191	NOT1	122
11039452	NOT1_FAR85191	NOT1	67
11039453	NOT1_FAR85191	NOT1	116
11039454	NOT1_FAR85191	NOT1	91
11039455	NOT1_FAR85191	NOT1	108
11039456	NOT1_FAR85191	NOT1	60
11039457	NOT1_FAR85191	NOT1	64
11039458	NOT1_FAR85191	NOT1	140
11039459	NOT1_FAR85191	NOT1	58
11039460	NOT1_FAR85191	NOT1	138
11039461	NOT1_FAR85191	NOT1	67
11039462	NOT1_FAR85191	NOT1	200
11039463	NOT1_FAR85191	NOT1	13
11039464	NOT1_FAR85191	NOT1	81
11039465	NOT1_FAR85191	NOT1	77
11039466	NOT1_FAR85191	NOT1	126
11039467	NOT1_FAR85191	NOT1	95
11039468	NOT1_FAR85191	NOT1	151
11039469	NOT1_FAR85191	NOT1	66
11039470	NOT1_FAR85191	NOT1	177
11039471	NOT1_FAR85191	NOT1	137
11039472	NOT1_FAR85191	NOT1	80
11039473	NOT1_FAR85191	NOT1	117
11039474	NOT1_FAR85191	NOT1	140
11039475	NOT1_FAR85191	NOT1	83
11039476	NOT1_FAR85191	NOT1	110
11039477	NOT1_FAR85191	NOT1	83
11039478	NOT1_FAR85191	NOT1	62
11039479	NOT1_FAR85191	NOT1	27
11039480	NOT1_FAR85191	NOT1	79
11039481	NOT1_FAR85191	NOT1	63
11039482	NOT1_FAR85191	NOT1	61
11039483	NOT1_FAR85191	NOT1	80
11039484	NOT1_FAR85191	NOT1	74
11039485	NOT1_FAR85191	NOT1	90
11039486	NOT1_FAR85191	NOT1	33
11039487	NOT1_FAR85191	NOT1	83
11039488	NOT1_FAR85191	NOT1	134
11039489	NOT1_FAR85191	NOT1	109
11039490	NOT1_FAR85191	NOT1	117
11039491	NOT1_FAR85191	NOT1	72
11039492	NOT1_FAR85191	NOT1	65
11039493	NOT1_FAR85191	NOT1	69
11039494	NOT1_FAR85191	NOT1	94
11039495	NOT1_FAR85191	NOT1	96
11039496	NOT1_FAR85191	NOT1	105
11039497	NOT1_FAR85191	NOT1	100
11039498	NOT1_FAR85191	NOT1	84
11039499	NOT1_FAR85191	NOT1	104
11039500	NOT1_FAR85191	NOT1	107
11039501	NOT1_FAR85191	NOT1	59
11039502	NOT1_FAR85191	NOT1	82
11039503	NOT1_FAR85191	NOT1	132
11039504	NOT1_FAR85191	NOT1	82
11039505	NOT1_FAR85191	NOT1	65
11039506	NOT1_FAR85191	NOT1	78
11039507	NOT1_FAR85191	NOT1	68
11039508	NOT1_FAR85191	NOT1	76
11039509	NOT1_FAR85191	NOT1	92
11039510	NOT1_FAR85191	NOT1	60
11039511	NOT1_FAR85191	NOT1	107
11039512	NOT1_FAR85191	NOT1	48
11039513	NOT1_FAR85191	NOT1	55
11039514	NOT1_FAR85191	NOT1	104
11039515	NOT1_FAR85191	NOT1	44
11039516	NOT1_FAR85191	NOT1	95
11039517	NOT1_FAR85191	NOT1	91
11039518	NOT1_FAR85191	NOT1	54
11039519	NOT1_FAR85191	NOT1	95
11039520	NOT1_FAR85191	NOT1	69
11039521	NOT1_FAR85191	NOT1	76
11039522	NOT1_FAR85191	NOT1	65
11039523	NOT1_FAR85191	NOT1	90
11039524	NOT1_FAR85191	NOT1	34
11039525	NOT1_FAR85191	NOT1	45
11039526	NOT1_FAR85191	NOT1	82
11039527	NOT1_FAR85191	NOT1	117
11039528	NOT1_FAR85191	NOT1	90
11039529	NOT1_FAR85191	NOT1	135
11039530	NOT1_FAR85191	NOT1	109
11039531	NOT1_FAR85191	NOT1	93
11039532	NOT1_FAR85191	NOT1	141
11039533	NOT1_FAR85191	NOT1	50
11039534	NOT1_FAR85191	NOT1	152
11039535	NOT1_FAR85191	NOT1	109
11039536	NOT1_FAR85191	NOT1	33
11039537	NOT1_FAR85191	NOT1	101
11039538	NOT1_FAR85191	NOT1	143
11039539	NOT1_FAR85191	NOT1	67
11039540	NOT1_FAR85191	NOT1	65
11039541	NOT1_FAR85191	NOT1	92
11039542	NOT1_FAR85191	NOT1	113
11039543	NOT1_FAR85191	NOT1	96
11039544	NOT1_FAR85191	NOT1	64
11039545	NOT1_FAR85191	NOT1	58
11039546	NOT1_FAR85191	NOT1	81
11039547	NOT1_FAR85191	NOT1	143
11039548	NOT1_FAR85191	NOT1	88
11039549	NOT1_FAR85191	NOT1	163
11039550	NOT1_FAR85191	NOT1	103
11039551	NOT1_FAR85191	NOT1	128
11039552	NOT1_FAR85191	NOT1	106
11039553	NOT1_FAR85191	NOT1	108
11039554	NOT1_FAR85191	NOT1	82
11039555	NOT1_FAR85191	NOT1	110
11039556	NOT1_FAR85191	NOT1	48
11039557	NOT1_FAR85191	NOT1	50
11039558	NOT1_FAR85191	NOT1	62
11039559	NOT1_FAR85191	NOT1	70
11039560	NOT1_FAR85191	NOT1	137
11039561	NOT1_FAR85191	NOT1	87
11039562	NOT1_FAR85191	NOT1	85
11039563	NOT1_FAR85191	NOT1	67
11039564	NOT1_FAR85191	NOT1	212
11039565	NOT1_FAR85191	NOT1	97
11039566	NOT1_FAR85191	NOT1	93
11039567	NOT1_FAR85191	NOT1	74
11039568	NOT1_FAR85191	NOT1	134
11039569	NOT1_FAR85191	NOT1	82
11039570	NOT1_FAR85191	NOT1	72
11039571	NOT1_FAR85191	NOT1	66
11039572	NOT1_FAR85191	NOT1	113
11039573	NOT1_FAR85191	NOT1	64
11039574	NOT1_FAR85191	NOT1	45
11039575	NOT1_FAR85191	NOT1	145
11039576	NOT1_FAR85191	NOT1	56
11039577	NOT1_FAR85191	NOT1	57
11039578	NOT1_FAR85191	NOT1	101
11039579	NOT1_FAR85191	NOT1	38
11039580	NOT1_FAR85191	NOT1	93
11039581	NOT1_FAR85191	NOT1	34
11039582	NOT1_FAR85191	NOT1	99
11039583	NOT1_FAR85191	NOT1	138
11039584	NOT1_FAR85191	NOT1	89
11039585	NOT1_FAR85191	NOT1	162
11039586	NOT1_FAR85191	NOT1	33
11039587	NOT1_FAR85191	NOT1	76
11039588	NOT1_FAR85191	NOT1	88
11039589	NOT1_FAR85191	NOT1	49
11039590	NOT1_FAR85191	NOT1	35
11039591	NOT1_FAR85191	NOT1	58
11039592	NOT1_FAR85191	NOT1	106
11039593	NOT1_FAR85191	NOT1	83
11039594	NOT1_FAR85191	NOT1	118
11039595	NOT1_FAR85191	NOT1	93
11039596	NOT1_FAR85191	NOT1	81
11039597	NOT1_FAR85191	NOT1	51
11039598	NOT1_FAR85191	NOT1	132
11039599	NOT1_FAR85191	NOT1	78
11039600	NOT1_FAR85191	NOT1	53
11039601	NOT1_FAR85191	NOT1	217
11039602	NOT1_FAR85191	NOT1	106
11039603	NOT1_FAR85191	NOT1	75
11039604	NOT1_FAR85191	NOT1	100
11039605	NOT1_FAR85191	NOT1	67
11039606	NOT1_FAR85191	NOT1	60
11039607	NOT1_FAR85191	NOT1	133
11039608	NOT1_FAR85191	NOT1	71
11039609	NOT1_FAR85191	NOT1	50
11039610	NOT1_FAR85191	NOT1	73
11039611	NOT1_FAR85191	NOT1	38
11039612	NOT1_FAR85191	NOT1	89
11039613	NOT1_FAR85191	NOT1	53
11039614	NOT1_FAR85191	NOT1	121
11039615	NOT1_FAR85191	NOT1	82
11039616	NOT1_FAR85191	NOT1	190
11039617	NOT1_FAR85191	NOT1	56
11039618	NOT1_FAR85191	NOT1	44
11039619	NOT1_FAR85191	NOT1	77
11039620	NOT1_FAR85191	NOT1	45
11039621	NOT1_FAR85191	NOT1	121
11039622	NOT1_FAR85191	NOT1	82
11039623	NOT1_FAR85191	NOT1	90
11039624	NOT1_FAR85191	NOT1	91
11039625	NOT1_FAR85191	NOT1	193
11039626	NOT1_FAR85191	NOT1	125
11039627	NOT1_FAR85191	NOT1	73
11039628	NOT1_FAR85191	NOT1	96
11039629	NOT1_FAR85191	NOT1	87
11039630	NOT1_FAR85191	NOT1	56
11039631	NOT1_FAR85191	NOT1	76
11039632	NOT1_FAR85191	NOT1	108
11039633	NOT1_FAR85191	NOT1	55
11039634	NOT1_FAR85191	NOT1	52
11039635	NOT1_FAR85191	NOT1	67
11039636	NOT1_FAR85191	NOT1	82
11039637	NOT1_FAR85191	NOT1	62
11039638	NOT1_FAR85191	NOT1	29
11039639	NOT1_FAR85191	NOT1	109
11039640	NOT1_FAR85191	NOT1	100
11039641	NOT1_FAR85191	NOT1	89
11039642	NOT1_FAR85191	NOT1	71
11039643	NOT1_FAR85191	NOT1	48
11039644	NOT1_FAR85191	NOT1	79
11039645	NOT1_FAR85191	NOT1	128
11039646	NOT1_FAR85191	NOT1	49
11039647	NOT1_FAR85191	NOT1	58
11039648	NOT1_FAR85191	NOT1	63
11039649	NOT1_FAR85191	NOT1	114
11039650	NOT1_FAR85191	NOT1	148
11039651	NOT1_FAR85191	NOT1	29
11039652	NOT1_FAR85191	NOT1	82
11039653	NOT1_FAR85191	NOT1	117
11039654	NOT1_FAR85191	NOT1	61
11039655	NOT1_FAR85191	NOT1	113
11039656	NOT1_FAR85191	NOT1	72
11039657	NOT1_FAR85191	NOT1	126
11039658	NOT1_FAR85191	NOT1	51
11039659	NOT1_FAR85191	NOT1	49
11039660	NOT1_FAR85191	NOT1	97
11039661	NOT1_FAR85191	NOT1	111
11039662	NOT1_FAR85191	NOT1	32
11039663	NOT1_FAR85191	NOT1	48
11039664	NOT1_FAR85191	NOT1	162
11039665	NOT1_FAR85191	NOT1	25
11039666	NOT1_FAR85191	NOT1	64
11039667	NOT1_FAR85191	NOT1	110
11039668	NOT1_FAR85191	NOT1	96
11039669	NOT1_FAR85191	NOT1	80
11039670	NOT1_FAR85191	NOT1	60
11039671	NOT1_FAR85191	NOT1	99
11039672	NOT1_FAR85191	NOT1	123
11039673	NOT1_FAR85191	NOT1	108
11039674	NOT1_FAR85191	NOT1	157
11039675	NOT1_FAR85191	NOT1	84
11039676	NOT1_FAR85191	NOT1	36
11039677	NOT1_FAR85191	NOT1	114
11039678	NOT1_FAR85191	NOT1	120
11039679	NOT1_FAR85191	NOT1	73
11039680	NOT1_FAR85191	NOT1	20
11039681	NOT1_FAR85191	NOT1	60
11039682	NOT1_FAR85191	NOT1	101
11039683	NOT1_FAR85191	NOT1	129
11039684	NOT1_FAR85191	NOT1	100
11039685	NOT1_FAR85191	NOT1	148
11039686	NOT1_FAR85191	NOT1	74
11039687	NOT1_FAR85191	NOT1	72
11039688	NOT1_FAR85191	NOT1	110
11039689	NOT1_FAR85191	NOT1	50
11039690	NOT1_FAR85191	NOT1	18
11039691	NOT1_FAR85191	NOT1	152
11039692	NOT1_FAR85191	NOT1	136
11039693	NOT1_FAR85191	NOT1	77
11039694	NOT1_FAR85191	NOT1	43
11039695	NOT1_FAR85191	NOT1	101
11039696	NOT1_FAR85191	NOT1	100
11039697	NOT1_FAR85191	NOT1	55
11039698	NOT1_FAR85191	NOT1	130
11039699	NOT1_FAR85191	NOT1	130
11039700	NOT1_FAR85191	NOT1	113
11039701	NOT1_FAR85191	NOT1	71
11039702	NOT1_FAR85191	NOT1	82
11039703	NOT1_FAR85191	NOT1	131
11039704	NOT1_FAR85191	NOT1	83
11039705	NOT1_FAR85191	NOT1	52
11039706	NOT1_FAR85191	NOT1	66
11039707	NOT1_FAR85191	NOT1	100
11039708	NOT1_FAR85191	NOT1	34
11039709	NOT1_FAR85191	NOT1	118
11039710	NOT1_FAR85191	NOT1	69
11039711	NOT1_FAR85191	NOT1	181
11039712	NOT1_FAR85191	NOT1	115
11039713	NOT1_FAR85191	NOT1	49
11039714	NOT1_FAR85191	NOT1	83
11039715	NOT1_FAR85191	NOT1	54
11039716	NOT1_FAR85191	NOT1	100
11039717	NOT1_FAR85191	NOT1	41
11039718	NOT1_FAR85191	NOT1	73
11039719	NOT1_FAR85191	NOT1	67
11039720	NOT1_FAR85191	NOT1	96
11039721	NOT1_FAR85191	NOT1	87
11039722	NOT1_FAR85191	NOT1	51
11039723	NOT1_FAR85191	NOT1	55
11039724	NOT1_FAR85191	NOT1	59
11039725	NOT1_FAR85191	NOT1	61
11039726	NOT1_FAR85191	NOT1	99
11039727	NOT1_FAR85191	NOT1	133
11039728	NOT1_FAR85191	NOT1	100
11039729	NOT1_FAR85191	NOT1	78
11039730	NOT1_FAR85191	NOT1	132
11039731	NOT1_FAR85191	NOT1	148
11039732	NOT1_FAR85191	NOT1	119
11039733	NOT1_FAR85191	NOT1	137
11039734	NOT1_FAR85191	NOT1	47
11039735	NOT1_FAR85191	NOT1	59
11039736	NOT1_FAR85191	NOT1	74
11039737	NOT1_FAR85191	NOT1	138
11039738	NOT1_FAR85191	NOT1	61
11039739	NOT1_FAR85191	NOT1	50
11039740	NOT1_FAR85191	NOT1	88
11039741	NOT1_FAR85191	NOT1	103
11039742	NOT1_FAR85191	NOT1	47
11039743	NOT1_FAR85191	NOT1	51
11039744	NOT1_FAR85191	NOT1	52
11039745	NOT1_FAR85191	NOT1	56
11039746	NOT1_FAR85191	NOT1	144
11039747	NOT1_FAR85191	NOT1	192
11039748	NOT1_FAR85191	NOT1	87
11039749	NOT1_FAR85191	NOT1	107
11039750	NOT1_FAR85191	NOT1	138
11039751	NOT1_FAR85191	NOT1	34
11039752	NOT1_FAR85191	NOT1	77
11039753	NOT1_FAR85191	NOT1	104
11039754	NOT1_FAR85191	NOT1	76
11039755	NOT1_FAR85191	NOT1	98
11039756	NOT1_FAR85191	NOT1	128
11039757	NOT1_FAR85191	NOT1	91
11039758	NOT1_FAR85191	NOT1	150
11039759	NOT1_FAR85191	NOT1	66
11039760	NOT1_FAR85191	NOT1	125
11039761	NOT1_FAR85191	NOT1	63
11039762	NOT1_FAR85191	NOT1	131
11039763	NOT1_FAR85191	NOT1	77
11039764	NOT1_FAR85191	NOT1	123
11039765	NOT1_FAR85191	NOT1	41
11039766	NOT1_FAR85191	NOT1	188
11039767	NOT1_FAR85191	NOT1	33
11039768	NOT1_FAR85191	NOT1	41
11039769	NOT1_FAR85191	NOT1	93
11039770	NOT1_FAR85191	NOT1	44
11039771	NOT1_FAR85191	NOT1	86
11039772	NOT1_FAR85191	NOT1	156
11039773	NOT1_FAR85191	NOT1	73
11039774	NOT1_FAR85191	NOT1	45
11039775	NOT1_FAR85191	NOT1	85
11039776	NOT1_FAR85191	NOT1	88
11039777	NOT1_FAR85191	NOT1	63
11039778	NOT1_FAR85191	NOT1	52
11039779	NOT1_FAR85191	NOT1	103
11039780	NOT1_FAR85191	NOT1	71
11039781	NOT1_FAR85191	NOT1	82
11039782	NOT1_FAR85191	NOT1	77
11039783	NOT1_FAR85191	NOT1	51
11039784	NOT1_FAR85191	NOT1	84
11039785	NOT1_FAR85191	NOT1	84
11039786	NOT1_FAR85191	NOT1	81
11039787	NOT1_FAR85191	NOT1	56
11039788	NOT1_FAR85191	NOT1	92
11039789	NOT1_FAR85191	NOT1	44
11039790	NOT1_FAR85191	NOT1	107
11039791	NOT1_FAR85191	NOT1	49
11039792	NOT1_FAR85191	NOT1	92
11039793	NOT1_FAR85191	NOT1	93
11039794	NOT1_FAR85191	NOT1	88
11039795	NOT1_FAR85191	NOT1	164
11039796	NOT1_FAR85191	NOT1	38
11039797	NOT1_FAR85191	NOT1	102
11039798	NOT1_FAR85191	NOT1	56
11039799	NOT1_FAR85191	NOT1	84
11039800	NOT1_FAR85191	NOT1	102
11039801	NOT1_FAR85191	NOT1	60
11039802	NOT1_FAR85191	NOT1	69
11039803	NOT1_FAR85191	NOT1	100
11039804	NOT1_FAR85191	NOT1	127
11039805	NOT1_FAR85191	NOT1	137
11039806	NOT1_FAR85191	NOT1	58
11039807	NOT1_FAR85191	NOT1	122
11039808	NOT1_FAR85191	NOT1	83
11039809	NOT1_FAR85191	NOT1	51
11039810	NOT1_FAR85191	NOT1	66
11039811	NOT1_FAR85191	NOT1	58
11039812	NOT1_FAR85191	NOT1	69
11039813	NOT1_FAR85191	NOT1	97
11039814	NOT1_FAR85191	NOT1	35
11039815	NOT1_FAR85191	NOT1	74
11039816	NOT1_FAR85191	NOT1	132
11039817	NOT1_FAR85191	NOT1	84
11039818	NOT1_FAR85191	NOT1	41
11039819	NOT1_FAR85191	NOT1	80
11039820	NOT1_FAR85191	NOT1	60
11039821	NOT1_FAR85191	NOT1	112
11039822	NOT1_FAR85191	NOT1	63
11039823	NOT1_FAR85191	NOT1	175
11039824	NOT1_FAR85191	NOT1	42
11039825	NOT1_FAR85191	NOT1	64
11039826	NOT1_FAR85191	NOT1	74
11039827	NOT1_FAR85191	NOT1	153
11039828	NOT1_FAR85191	NOT1	114
11039829	NOT1_FAR85191	NOT1	98
11039830	NOT1_FAR85191	NOT1	120
11039831	NOT1_FAR85191	NOT1	53
11039832	NOT1_FAR85191	NOT1	117
11039833	NOT1_FAR85191	NOT1	42
11039834	NOT1_FAR85191	NOT1	69
11039835	NOT1_FAR85191	NOT1	55
11039836	NOT1_FAR85191	NOT1	113
11039837	NOT1_FAR85191	NOT1	69
11039838	NOT1_FAR85191	NOT1	122
11039839	NOT1_FAR85191	NOT1	89
11039840	NOT1_FAR85191	NOT1	59
11039841	NOT1_FAR85191	NOT1	133
11039842	NOT1_FAR85191	NOT1	115
11039843	NOT1_FAR85191	NOT1	64
11039844	NOT1_FAR85191	NOT1	88
11039845	NOT1_FAR85191	NOT1	122
11039846	NOT1_FAR85191	NOT1	71
11039847	NOT1_FAR85191	NOT1	130
11039848	NOT1_FAR85191	NOT1	115
11039849	NOT1_FAR85191	NOT1	160
11039850	NOT1_FAR85191	NOT1	97
11039851	NOT1_FAR85191	NOT1	46
11039852	NOT1_FAR85191	NOT1	85
11039853	NOT1_FAR85191	NOT1	105
11039854	NOT1_FAR85191	NOT1	91
11039855	NOT1_FAR85191	NOT1	67
11039856	NOT1_FAR85191	NOT1	57
11039857	NOT1_FAR85191	NOT1	131
11039858	NOT1_FAR85191	NOT1	53
11039859	NOT1_FAR85191	NOT1	123
11039860	NOT1_FAR85191	NOT1	98
11039861	NOT1_FAR85191	NOT1	91
11039862	NOT1_FAR85191	NOT1	58
11039863	NOT1_FAR85191	NOT1	78
11039864	NOT1_FAR85191	NOT1	78
11039865	NOT1_FAR85191	NOT1	105
11039866	NOT1_FAR85191	NOT1	63
11039867	NOT1_FAR85191	NOT1	97
11039868	NOT1_FAR85191	NOT1	115
11039869	NOT1_FAR85191	NOT1	58
11039870	NOT1_FAR85191	NOT1	102
11039871	NOT1_FAR85191	NOT1	131
11039872	NOT1_FAR85191	NOT1	103
11039873	NOT1_FAR85191	NOT1	84
11039874	NOT1_FAR85191	NOT1	65
11039875	NOT1_FAR85191	NOT1	58
11039876	NOT1_FAR85191	NOT1	75
11039877	NOT1_FAR85191	NOT1	119
11039878	NOT1_FAR85191	NOT1	7
11039879	NOT1_FAR85191	NOT1	57
11039880	NOT1_FAR85191	NOT1	105
11039881	NOT1_FAR85191	NOT1	51
11039882	NOT1_FAR85191	NOT1	43
11039883	NOT1_FAR85191	NOT1	25
11039884	NOT1_FAR85191	NOT1	110
11039885	NOT1_FAR85191	NOT1	105
11039886	NOT1_FAR85191	NOT1	100
11039887	NOT1_FAR85191	NOT1	95
11039888	NOT1_FAR85191	NOT1	85
11039889	NOT1_FAR85191	NOT1	64
11039890	NOT1_FAR85191	NOT1	97
11039891	NOT1_FAR85191	NOT1	61
11039892	NOT1_FAR85191	NOT1	100
11039893	NOT1_FAR85191	NOT1	91
11039894	NOT1_FAR85191	NOT1	74
11039895	NOT1_FAR85191	NOT1	73
11039896	NOT1_FAR85191	NOT1	104
11039897	NOT1_FAR85191	NOT1	74
11039898	NOT1_FAR85191	NOT1	69
11039899	NOT1_FAR85191	NOT1	33
11039900	NOT1_FAR85191	NOT1	58
11039901	NOT1_FAR85191	NOT1	104
11039902	NOT1_FAR85191	NOT1	48
11039903	NOT1_FAR85191	NOT1	120
11039904	NOT1_FAR85191	NOT1	118
11039905	NOT1_FAR85191	NOT1	79
11039906	NOT1_FAR85191	NOT1	122
11039907	NOT1_FAR85191	NOT1	87
11039908	NOT1_FAR85191	NOT1	105
11039909	NOT1_FAR85191	NOT1	58
11039910	NOT1_FAR85191	NOT1	99
11039911	NOT1_FAR85191	NOT1	66
11039912	NOT1_FAR85191	NOT1	83
11039913	NOT1_FAR85191	NOT1	71
11039914	NOT1_FAR85191	NOT1	53
11039915	NOT1_FAR85191	NOT1	92
11039916	NOT1_FAR85191	NOT1	118
11039917	NOT1_FAR85191	NOT1	159
11039918	NOT1_FAR85191	NOT1	56
11039919	NOT1_FAR85191	NOT1	118
11039920	NOT1_FAR85191	NOT1	97
11039921	NOT1_FAR85191	NOT1	52
11039922	NOT1_FAR85191	NOT1	173
11039923	NOT1_FAR85191	NOT1	124
11039924	NOT1_FAR85191	NOT1	24
11039925	NOT1_FAR85191	NOT1	42
11039926	NOT1_FAR85191	NOT1	113
11039927	NOT1_FAR85191	NOT1	164
11039928	NOT1_FAR85191	NOT1	75
11039929	NOT1_FAR85191	NOT1	125
11039930	NOT1_FAR85191	NOT1	127
11039931	NOT1_FAR85191	NOT1	75
11039932	NOT1_FAR85191	NOT1	95
11039933	NOT1_FAR85191	NOT1	39
11039934	NOT1_FAR85191	NOT1	100
11039935	NOT1_FAR85191	NOT1	114
11039936	NOT1_FAR85191	NOT1	77
11039937	NOT1_FAR85191	NOT1	66
11039938	NOT1_FAR85191	NOT1	83
11039939	NOT1_FAR85191	NOT1	107
11039940	NOT1_FAR85191	NOT1	118
11039941	NOT1_FAR85191	NOT1	215
11039942	NOT1_FAR85191	NOT1	48
11039943	NOT1_FAR85191	NOT1	96
11039944	NOT1_FAR85191	NOT1	74
11039945	NOT1_FAR85191	NOT1	44
11039946	NOT1_FAR85191	NOT1	96
11039947	NOT1_FAR85191	NOT1	87
11039948	NOT1_FAR85191	NOT1	86
11039949	NOT1_FAR85191	NOT1	70
11039950	NOT1_FAR85191	NOT1	164
11039951	NOT1_FAR85191	NOT1	32
11039952	NOT1_FAR85191	NOT1	115
11039953	NOT1_FAR85191	NOT1	140
11039954	NOT1_FAR85191	NOT1	79
11039955	NOT1_FAR85191	NOT1	79
11039956	NOT1_FAR85191	NOT1	62
11039957	NOT1_FAR85191	NOT1	62
11039958	NOT1_FAR85191	NOT1	54
11039959	NOT1_FAR85191	NOT1	77
11039960	NOT1_FAR85191	NOT1	113
11039961	NOT1_FAR85191	NOT1	125
11039962	NOT1_FAR85191	NOT1	79
11039963	NOT1_FAR85191	NOT1	64
11039964	NOT1_FAR85191	NOT1	91
11039965	NOT1_FAR85191	NOT1	61
11039966	NOT1_FAR85191	NOT1	52
11039967	NOT1_FAR85191	NOT1	80
11039968	NOT1_FAR85191	NOT1	59
11039969	NOT1_FAR85191	NOT1	34
11039970	NOT1_FAR85191	NOT1	84
11039971	NOT1_FAR85191	NOT1	161
11039972	NOT1_FAR85191	NOT1	68
11039973	NOT1_FAR85191	NOT1	68
11039974	NOT1_FAR85191	NOT1	60
11039975	NOT1_FAR85191	NOT1	94
11039976	NOT1_FAR85191	NOT1	49
11039977	NOT1_FAR85191	NOT1	27
11039978	NOT1_FAR85191	NOT1	68
11039979	NOT1_FAR85191	NOT1	120
11039980	NOT1_FAR85191	NOT1	158
11039981	NOT1_FAR85191	NOT1	40
11039982	NOT1_FAR85191	NOT1	96
11039983	NOT1_FAR85191	NOT1	110
11039984	NOT1_FAR85191	NOT1	111
11039985	NOT1_FAR85191	NOT1	131
11039986	NOT1_FAR85191	NOT1	34
11039987	NOT1_FAR85191	NOT1	78
11039988	NOT1_FAR85191	NOT1	81
11039989	NOT1_FAR85191	NOT1	135
11039990	NOT1_FAR85191	NOT1	87
11039991	NOT1_FAR85191	NOT1	100
11039992	NOT1_FAR85191	NOT1	67
11039993	NOT1_FAR85191	NOT1	78
11039994	NOT1_FAR85191	NOT1	50
11039995	NOT1_FAR85191	NOT1	42
11039996	NOT1_FAR85191	NOT1	71
11039997	NOT1_FAR85191	NOT1	111
11039998	NOT1_FAR85191	NOT1	70
11039999	NOT1_FAR85191	NOT1	134
11040000	NOT1_FAR85191	NOT1	121
11040001	NOT1_FAR85191	NOT1	117
11040002	NOT1_FAR85191	NOT1	51
11040003	NOT1_FAR85191	NOT1	72
11040004	NOT1_FAR85191	NOT1	147
11040005	NOT1_FAR85191	NOT1	102
11040006	NOT1_FAR85191	NOT1	62
11040007	NOT1_FAR85191	NOT1	13
11040008	NOT1_FAR85191	NOT1	89
11040009	NOT1_FAR85191	NOT1	53
11040010	NOT1_FAR85191	NOT1	117
11040011	NOT1_FAR85191	NOT1	89
11040012	NOT1_FAR85191	NOT1	145
11040013	NOT1_FAR85191	NOT1	123
11040014	NOT1_FAR85191	NOT1	166
11040015	NOT1_FAR85191	NOT1	126
11040016	NOT1_FAR85191	NOT1	90
11040017	NOT1_FAR85191	NOT1	133
11040018	NOT1_FAR85191	NOT1	108
11040019	NOT1_FAR85191	NOT1	95
11040020	NOT1_FAR85191	NOT1	50
11040021	NOT1_FAR85191	NOT1	53
11040022	NOT1_FAR85191	NOT1	52
11040023	NOT1_FAR85191	NOT1	111
11040024	NOT1_FAR85191	NOT1	63
11040025	NOT1_FAR85191	NOT1	121
11040026	NOT1_FAR85191	NOT1	109
11040027	NOT1_FAR85191	NOT1	140
11040028	NOT1_FAR85191	NOT1	86
11040029	NOT1_FAR85191	NOT1	89
11040030	NOT1_FAR85191	NOT1	60
11040031	NOT1_FAR85191	NOT1	202
11040032	NOT1_FAR85191	NOT1	49
11040033	NOT1_FAR85191	NOT1	74
11040034	NOT1_FAR85191	NOT1	61
11040035	NOT1_FAR85191	NOT1	74
11040036	NOT1_FAR85191	NOT1	34
11040037	NOT1_FAR85191	NOT1	43
11040038	NOT1_FAR85191	NOT1	59
11040039	NOT1_FAR85191	NOT1	84
11040040	NOT1_FAR85191	NOT1	60
11040041	NOT1_FAR85191	NOT1	65
11040042	NOT1_FAR85191	NOT1	63
11040043	NOT1_FAR85191	NOT1	88
11040044	NOT1_FAR85191	NOT1	60
11040045	NOT1_FAR85191	NOT1	43
11040046	NOT1_FAR85191	NOT1	136
11040047	NOT1_FAR85191	NOT1	112
11040048	NOT1_FAR85191	NOT1	80
11040049	NOT1_FAR85191	NOT1	82
11040050	NOT1_FAR85191	NOT1	136
11040051	NOT1_FAR85191	NOT1	81
11040052	NOT1_FAR85191	NOT1	82
11040053	NOT1_FAR85191	NOT1	10
11040054	NOT1_FAR85191	NOT1	48
11040055	NOT1_FAR85191	NOT1	116
11040056	NOT1_FAR85191	NOT1	32
11040057	NOT1_FAR85191	NOT1	83
11040058	NOT1_FAR85191	NOT1	87
11040059	NOT1_FAR85191	NOT1	120
11040060	NOT1_FAR85191	NOT1	47
11040061	NOT1_FAR85191	NOT1	121
11040062	NOT1_FAR85191	NOT1	64
11040063	NOT1_FAR85191	NOT1	64
11040064	NOT1_FAR85191	NOT1	101
11040065	NOT1_FAR85191	NOT1	44
11040066	NOT1_FAR85191	NOT1	42
11040067	NOT1_FAR85191	NOT1	37
11040068	NOT1_FAR85191	NOT1	70
11040069	NOT1_FAR85191	NOT1	93
11040070	NOT1_FAR85191	NOT1	136
11040071	NOT1_FAR85191	NOT1	118
11040072	NOT1_FAR85191	NOT1	37
11040073	NOT1_FAR85191	NOT1	81
11040074	NOT1_FAR85191	NOT1	48
11040075	NOT1_FAR85191	NOT1	74
11040076	NOT1_FAR85191	NOT1	31
11040077	NOT1_FAR85191	NOT1	66
11040078	NOT1_FAR85191	NOT1	125
11040079	NOT1_FAR85191	NOT1	73
11040080	NOT1_FAR85191	NOT1	120
11040081	NOT1_FAR85191	NOT1	94
11040082	NOT1_FAR85191	NOT1	71
11040083	NOT1_FAR85191	NOT1	183
11040084	NOT1_FAR85191	NOT1	81
11040085	NOT1_FAR85191	NOT1	98
11040086	NOT1_FAR85191	NOT1	51
11040087	NOT1_FAR85191	NOT1	37
11040088	NOT1_FAR85191	NOT1	100
11040089	NOT1_FAR85191	NOT1	48
11040090	NOT1_FAR85191	NOT1	63
11040091	NOT1_FAR85191	NOT1	58
11040092	NOT1_FAR85191	NOT1	53
11040093	NOT1_FAR85191	NOT1	167
11040094	NOT1_FAR85191	NOT1	86
11040095	NOT1_FAR85191	NOT1	128
11040096	NOT1_FAR85191	NOT1	68
11040097	NOT1_FAR85191	NOT1	110
11040098	NOT1_FAR85191	NOT1	62
11040099	NOT1_FAR85191	NOT1	96
11040100	NOT1_FAR85191	NOT1	125
11040101	NOT1_FAR85191	NOT1	120
11040102	NOT1_FAR85191	NOT1	122
11040103	NOT1_FAR85191	NOT1	80
11040104	NOT1_FAR85191	NOT1	47
11040105	NOT1_FAR85191	NOT1	72
11040106	NOT1_FAR85191	NOT1	96
11040107	NOT1_FAR85191	NOT1	106
11040108	NOT1_FAR85191	NOT1	64
11040109	NOT1_FAR85191	NOT1	84
11040110	NOT1_FAR85191	NOT1	133
11040111	NOT1_FAR85191	NOT1	84
11040112	NOT1_FAR85191	NOT1	106
11040113	NOT1_FAR85191	NOT1	60
11040114	NOT1_FAR85191	NOT1	83
11040115	NOT1_FAR85191	NOT1	162
11040116	NOT1_FAR85191	NOT1	55
11040117	NOT1_FAR85191	NOT1	55
11040118	NOT1_FAR85191	NOT1	138
11040119	NOT1_FAR85191	NOT1	28
11040120	NOT1_FAR85191	NOT1	45
11040121	NOT1_FAR85191	NOT1	77
11040122	NOT1_FAR85191	NOT1	92
11040123	NOT1_FAR85191	NOT1	149
11040124	NOT1_FAR85191	NOT1	62
11040125	NOT1_FAR85191	NOT1	111
11040126	NOT1_FAR85191	NOT1	113
11040127	NOT1_FAR85191	NOT1	98
11040128	NOT1_FAR85191	NOT1	63
11040129	NOT1_FAR85191	NOT1	50
11040130	NOT1_FAR85191	NOT1	54
11040131	NOT1_FAR85191	NOT1	97
11040132	NOT1_FAR85191	NOT1	73
11040133	NOT1_FAR85191	NOT1	41
11040134	NOT1_FAR85191	NOT1	68
11040135	NOT1_FAR85191	NOT1	133
11040136	NOT1_FAR85191	NOT1	66
11040137	NOT1_FAR85191	NOT1	68
11040138	NOT1_FAR85191	NOT1	47
11040139	NOT1_FAR85191	NOT1	51
11040140	NOT1_FAR85191	NOT1	46
11040141	NOT1_FAR85191	NOT1	97
11040142	NOT1_FAR85191	NOT1	76
11040143	NOT1_FAR85191	NOT1	40
11040144	NOT1_FAR85191	NOT1	165
11040145	NOT1_FAR85191	NOT1	266
11040146	NOT1_FAR85191	NOT1	79
11040147	NOT1_FAR85191	NOT1	88
11040148	NOT1_FAR85191	NOT1	64
11040149	NOT1_FAR85191	NOT1	72
11040150	NOT1_FAR85191	NOT1	66
11040151	NOT1_FAR85191	NOT1	81
11040152	NOT1_FAR85191	NOT1	147
11040153	NOT1_FAR85191	NOT1	117
11040154	NOT1_FAR85191	NOT1	125
11040155	NOT1_FAR85191	NOT1	102
11040156	NOT1_FAR85191	NOT1	52
11040157	NOT1_FAR85191	NOT1	103
11040158	NOT1_FAR85191	NOT1	9
11040159	NOT1_FAR85191	NOT1	82
11040160	NOT1_FAR85191	NOT1	77
11040161	NOT1_FAR85191	NOT1	115
11040162	NOT1_FAR85191	NOT1	54
11040163	NOT1_FAR85191	NOT1	100
11040164	NOT1_FAR85191	NOT1	143
11040165	NOT1_FAR85191	NOT1	95
11040166	NOT1_FAR85191	NOT1	7
11040167	NOT1_FAR85191	NOT1	84
11040168	NOT1_FAR85191	NOT1	71
11040169	NOT1_FAR85191	NOT1	105
11040170	NOT1_FAR85191	NOT1	176
11040171	NOT1_FAR85191	NOT1	81
11040172	NOT1_FAR85191	NOT1	89
11040173	NOT1_FAR85191	NOT1	57
11040174	NOT1_FAR85191	NOT1	91
11040175	NOT1_FAR85191	NOT1	58
11040176	NOT1_FAR85191	NOT1	75
11040177	NOT1_FAR85191	NOT1	64
11040178	NOT1_FAR85191	NOT1	92
11040179	NOT1_FAR85191	NOT1	153
11040180	NOT1_FAR85191	NOT1	90
11040181	NOT1_FAR85191	NOT1	96
11040182	NOT1_FAR85191	NOT1	74
11040183	NOT1_FAR85191	NOT1	116
11040184	NOT1_FAR85191	NOT1	44
11040185	NOT1_FAR85191	NOT1	135
11040186	NOT1_FAR85191	NOT1	113
11040187	NOT1_FAR85191	NOT1	54
11040188	NOT1_FAR85191	NOT1	74
11040189	NOT1_FAR85191	NOT1	78
11040190	NOT1_FAR85191	NOT1	165
11040191	NOT1_FAR85191	NOT1	84
11040192	NOT1_FAR85191	NOT1	49
11040193	NOT1_FAR85191	NOT1	64
11040194	NOT1_FAR85191	NOT1	49
11040195	NOT1_FAR85191	NOT1	64
11040196	NOT1_FAR85191	NOT1	61
11040197	NOT1_FAR85191	NOT1	67
11040198	NOT1_FAR85191	NOT1	119
11040199	NOT1_FAR85191	NOT1	57
11040200	NOT1_FAR85191	NOT1	103
11040201	NOT1_FAR85191	NOT1	58
11040202	NOT1_FAR85191	NOT1	262
11040203	NOT1_FAR85191	NOT1	88
11040204	NOT1_FAR85191	NOT1	89
11040205	NOT1_FAR85191	NOT1	24
11040206	NOT1_FAR85191	NOT1	77
11040207	NOT1_FAR85191	NOT1	101
11040208	NOT1_FAR85191	NOT1	55
11040209	NOT1_FAR85191	NOT1	75
11040210	NOT1_FAR85191	NOT1	76
11040211	NOT1_FAR85191	NOT1	51
11040212	NOT1_FAR85191	NOT1	69
11040213	NOT1_FAR85191	NOT1	102
11040214	NOT1_FAR85191	NOT1	127
11040215	NOT1_FAR85191	NOT1	122
11040216	NOT1_FAR85191	NOT1	125
11040217	NOT1_FAR85191	NOT1	85
11040218	NOT1_FAR85191	NOT1	91
11040219	NOT1_FAR85191	NOT1	86
11040220	NOT1_FAR85191	NOT1	94
11040221	NOT1_FAR85191	NOT1	53
11040222	NOT1_FAR85191	NOT1	130
11040223	NOT1_FAR85191	NOT1	88
11040224	NOT1_FAR85191	NOT1	72
11040225	NOT1_FAR85191	NOT1	44
11040226	NOT1_FAR85191	NOT1	144
11040227	NOT1_FAR85191	NOT1	85
11040228	NOT1_FAR85191	NOT1	42
11040229	NOT1_FAR85191	NOT1	83
11040230	NOT1_FAR85191	NOT1	57
11040231	NOT1_FAR85191	NOT1	143
11040232	NOT1_FAR85191	NOT1	75
11040233	NOT1_FAR85191	NOT1	114
11040234	NOT1_FAR85191	NOT1	68
11040235	NOT1_FAR85191	NOT1	129
11040236	NOT1_FAR85191	NOT1	50
11040237	NOT1_FAR85191	NOT1	121
11040238	NOT1_FAR85191	NOT1	90
11040239	NOT1_FAR85191	NOT1	91
11040240	NOT1_FAR85191	NOT1	40
11040241	NOT1_FAR85191	NOT1	62
11040242	NOT1_FAR85191	NOT1	71
11040243	NOT1_FAR85191	NOT1	70
11040244	NOT1_FAR85191	NOT1	159
11040245	NOT1_FAR85191	NOT1	19
11040246	NOT1_FAR85191	NOT1	180
11040247	NOT1_FAR85191	NOT1	144
11040248	NOT1_FAR85191	NOT1	110
11040249	NOT1_FAR85191	NOT1	43
11040250	NOT1_FAR85191	NOT1	78
11040251	NOT1_FAR85191	NOT1	50
11040252	NOT1_FAR85191	NOT1	73
11040253	NOT1_FAR85191	NOT1	67
11040254	NOT1_FAR85191	NOT1	124
11040255	NOT1_FAR85191	NOT1	61
11040256	NOT1_FAR85191	NOT1	83
11040257	NOT1_FAR85191	NOT1	143
11040258	NOT1_FAR85191	NOT1	117
11040259	NOT1_FAR85191	NOT1	87
11040260	NOT1_FAR85191	NOT1	116
11040261	NOT1_FAR85191	NOT1	153
11040262	NOT1_FAR85191	NOT1	79
11040263	NOT1_FAR85191	NOT1	109
11040264	NOT1_FAR85191	NOT1	136
11040265	NOT1_FAR85191	NOT1	102
11040266	NOT1_FAR85191	NOT1	90
11040267	NOT1_FAR85191	NOT1	71
11040268	NOT1_FAR85191	NOT1	82
11040269	NOT1_FAR85191	NOT1	64
11040270	NOT1_FAR85191	NOT1	46
11040271	NOT1_FAR85191	NOT1	17
11040272	NOT1_FAR85191	NOT1	94
11040273	NOT1_FAR85191	NOT1	75
11040274	NOT1_FAR85191	NOT1	126
11040275	NOT1_FAR85191	NOT1	63
11040276	NOT1_FAR85191	NOT1	117
11040277	NOT1_FAR85191	NOT1	86
11040278	NOT1_FAR85191	NOT1	104
11040279	NOT1_FAR85191	NOT1	56
11040280	NOT1_FAR85191	NOT1	46
11040281	NOT1_FAR85191	NOT1	108
11040282	NOT1_FAR85191	NOT1	66
11040283	NOT1_FAR85191	NOT1	60
11040284	NOT1_FAR85191	NOT1	132
11040285	NOT1_FAR85191	NOT1	75
11040286	NOT1_FAR85191	NOT1	51
11040287	NOT1_FAR85191	NOT1	50
11040288	NOT1_FAR85191	NOT1	91
11040289	NOT1_FAR85191	NOT1	80
11040290	NOT1_FAR85191	NOT1	43
11040291	NOT1_FAR85191	NOT1	67
11040292	NOT1_FAR85191	NOT1	106
11040293	NOT1_FAR85191	NOT1	59
11040294	NOT1_FAR85191	NOT1	74
11040295	NOT1_FAR85191	NOT1	120
11040296	NOT1_FAR85191	NOT1	26
11040297	NOT1_FAR85191	NOT1	117
11040298	NOT1_FAR85191	NOT1	90
11040299	NOT1_FAR85191	NOT1	71
11040300	NOT1_FAR85191	NOT1	163
11040301	NOT1_FAR85191	NOT1	98
11040302	NOT1_FAR85191	NOT1	141
11040303	NOT1_FAR85191	NOT1	120
11040304	NOT1_FAR85191	NOT1	113
11040305	NOT1_FAR85191	NOT1	49
11040306	NOT1_FAR85191	NOT1	52
11040307	NOT1_FAR85191	NOT1	35
11040308	NOT1_FAR85191	NOT1	98
11040309	NOT1_FAR85191	NOT1	71
11040310	NOT1_FAR85191	NOT1	95
11040311	NOT1_FAR85191	NOT1	72
11040312	NOT1_FAR85191	NOT1	149
11040313	NOT1_FAR85191	NOT1	65
11040314	NOT1_FAR85191	NOT1	200
11040315	NOT1_FAR85191	NOT1	108
11040316	NOT1_FAR85191	NOT1	82
11040317	NOT1_FAR85191	NOT1	101
11040318	NOT1_FAR85191	NOT1	49
11040319	NOT1_FAR85191	NOT1	53
11040320	NOT1_FAR85191	NOT1	109
11040321	NOT1_FAR85191	NOT1	186
11040322	NOT1_FAR85191	NOT1	83
11040323	NOT1_FAR85191	NOT1	63
11040324	NOT1_FAR85191	NOT1	67
11040325	NOT1_FAR85191	NOT1	83
11040326	NOT1_FAR85191	NOT1	82
11040327	NOT1_FAR85191	NOT1	79
11040328	NOT1_FAR85191	NOT1	83
11040329	NOT1_FAR85191	NOT1	194
11040330	NOT1_FAR85191	NOT1	93
11040331	NOT1_FAR85191	NOT1	114
11040332	NOT1_FAR85191	NOT1	125
11040333	NOT1_FAR85191	NOT1	126
11040334	NOT1_FAR85191	NOT1	115
11040335	NOT1_FAR85191	NOT1	62
11040336	NOT1_FAR85191	NOT1	93
11040337	NOT1_FAR85191	NOT1	49
11040338	NOT1_FAR85191	NOT1	136
11040339	NOT1_FAR85191	NOT1	57
11040340	NOT1_FAR85191	NOT1	29
11040341	NOT1_FAR85191	NOT1	72
11040342	NOT1_FAR85191	NOT1	84
11040343	NOT1_FAR85191	NOT1	94
11040344	NOT1_FAR85191	NOT1	126
11040345	NOT1_FAR85191	NOT1	80
11040346	NOT1_FAR85191	NOT1	132
11040347	NOT1_FAR85191	NOT1	53
11040348	NOT1_FAR85191	NOT1	114
11040349	NOT1_FAR85191	NOT1	108
11040350	NOT1_FAR85191	NOT1	79
11040351	NOT1_FAR85191	NOT1	69
11040352	NOT1_FAR85191	NOT1	139
11040353	NOT1_FAR85191	NOT1	98
11040354	NOT1_FAR85191	NOT1	137
11040355	NOT1_FAR85191	NOT1	157
11040356	NOT1_FAR85191	NOT1	79
11040357	NOT1_FAR85191	NOT1	107
11040358	NOT1_FAR85191	NOT1	63
11040359	NOT1_FAR85191	NOT1	50
11040360	NOT1_FAR85191	NOT1	70
11040361	NOT1_FAR85191	NOT1	49
11040362	NOT1_FAR85191	NOT1	48
11040363	NOT1_FAR85191	NOT1	108
11040364	NOT1_FAR85191	NOT1	124
11040365	NOT1_FAR85191	NOT1	108
11040366	NOT1_FAR85191	NOT1	120
11040367	NOT1_FAR85191	NOT1	76
11040368	NOT1_FAR85191	NOT1	96
11040369	NOT1_FAR85191	NOT1	62
11040370	NOT1_FAR85191	NOT1	61
11040371	NOT1_FAR85191	NOT1	51
11040372	NOT1_FAR85191	NOT1	72
11040373	NOT1_FAR85191	NOT1	110
11040374	NOT1_FAR85191	NOT1	74
11040375	NOT1_FAR85191	NOT1	47
11040376	NOT1_FAR85191	NOT1	103
11040377	NOT1_FAR85191	NOT1	123
11040378	NOT1_FAR85191	NOT1	117
11040379	NOT1_FAR85191	NOT1	91
11040380	NOT1_FAR85191	NOT1	88
11040381	NOT1_FAR85191	NOT1	96
11040382	NOT1_FAR85191	NOT1	46
11040383	NOT1_FAR85191	NOT1	30
11040384	NOT1_FAR85191	NOT1	93
11040385	NOT1_FAR85191	NOT1	54
11040386	NOT1_FAR85191	NOT1	91
11040387	NOT1_FAR85191	NOT1	108
11040388	NOT1_FAR85191	NOT1	87
11040389	NOT1_FAR85191	NOT1	89
11040390	NOT1_FAR85191	NOT1	149
11040391	NOT1_FAR85191	NOT1	37
11040392	NOT1_FAR85191	NOT1	94
11040393	NOT1_FAR85191	NOT1	54
11040394	NOT1_FAR85191	NOT1	34
11040395	NOT1_FAR85191	NOT1	84
11040396	NOT1_FAR85191	NOT1	125
11040397	NOT1_FAR85191	NOT1	79
11040398	NOT1_FAR85191	NOT1	67
11040399	NOT1_FAR85191	NOT1	81
11040400	NOT1_FAR85191	NOT1	66
11040401	NOT1_FAR85191	NOT1	123
11040402	NOT1_FAR85191	NOT1	167
11040403	NOT1_FAR85191	NOT1	145
11040404	NOT1_FAR85191	NOT1	140
11040405	NOT1_FAR85191	NOT1	74
11040406	NOT1_FAR85191	NOT1	59
11040407	NOT1_FAR85191	NOT1	89
11040408	NOT1_FAR85191	NOT1	41
11040409	NOT1_FAR85191	NOT1	126
11040410	NOT1_FAR85191	NOT1	136
11040411	NOT1_FAR85191	NOT1	88
11040412	NOT1_FAR85191	NOT1	129
11040413	NOT1_FAR85191	NOT1	72
11040414	NOT1_FAR85191	NOT1	41
11040415	NOT1_FAR85191	NOT1	46
11040416	NOT1_FAR85191	NOT1	63
11040417	NOT1_FAR85191	NOT1	148
11040418	NOT1_FAR85191	NOT1	57
11040419	NOT1_FAR85191	NOT1	40
11040420	NOT1_FAR85191	NOT1	116
11040421	NOT1_FAR85191	NOT1	136
11040422	NOT1_FAR85191	NOT1	62
11040423	NOT1_FAR85191	NOT1	68
11040424	NOT1_FAR85191	NOT1	114
11040425	NOT1_FAR85191	NOT1	50
11040426	NOT1_FAR85191	NOT1	75
11040427	NOT1_FAR85191	NOT1	39
11040428	NOT1_FAR85191	NOT1	94
11040429	NOT1_FAR85191	NOT1	130
11040430	NOT1_FAR85191	NOT1	68
11040431	NOT1_FAR85191	NOT1	50
11040432	NOT1_FAR85191	NOT1	126
11040433	NOT1_FAR85191	NOT1	53
11040434	NOT1_FAR85191	NOT1	45
11040435	NOT1_FAR85191	NOT1	58
11040436	NOT1_FAR85191	NOT1	44
11040437	NOT1_FAR85191	NOT1	109
11040438	NOT1_FAR85191	NOT1	91
11040439	NOT1_FAR85191	NOT1	128
11040440	NOT1_FAR85191	NOT1	170
11040441	NOT1_FAR85191	NOT1	61
11040442	NOT1_FAR85191	NOT1	116
11040443	NOT1_FAR85191	NOT1	118
11040444	NOT1_FAR85191	NOT1	102
11040445	NOT1_FAR85191	NOT1	87
11040446	NOT1_FAR85191	NOT1	59
11040447	NOT1_FAR85191	NOT1	74
11040448	NOT1_FAR85191	NOT1	79
11040449	NOT1_FAR85191	NOT1	147
11040450	NOT1_FAR85191	NOT1	43
11040451	NOT1_FAR85191	NOT1	133
11040452	NOT1_FAR85191	NOT1	111
11040453	NOT1_FAR85191	NOT1	56
11040454	NOT1_FAR85191	NOT1	97
11040455	NOT1_FAR85191	NOT1	55
11040456	NOT1_FAR85191	NOT1	100
11040457	NOT1_FAR85191	NOT1	154
11040458	NOT1_FAR85191	NOT1	163
11040459	NOT1_FAR85191	NOT1	102
11040460	NOT1_FAR85191	NOT1	49
11040461	NOT1_FAR85191	NOT1	99
11040462	NOT1_FAR85191	NOT1	80
11040463	NOT1_FAR85191	NOT1	69
11040464	NOT1_FAR85191	NOT1	83
11040465	NOT1_FAR85191	NOT1	87
11040466	NOT1_FAR85191	NOT1	56
11040467	NOT1_FAR85191	NOT1	107
11040468	NOT1_FAR85191	NOT1	17
11040469	NOT1_FAR85191	NOT1	84
11040470	NOT1_FAR85191	NOT1	43
11040471	NOT1_FAR85191	NOT1	102
11040472	NOT1_FAR85191	NOT1	111
11040473	NOT1_FAR85191	NOT1	52
11040474	NOT1_FAR85191	NOT1	114
11040475	NOT1_FAR85191	NOT1	96
11040476	NOT1_FAR85191	NOT1	89
11040477	NOT1_FAR85191	NOT1	166
11040478	NOT1_FAR85191	NOT1	72
11040479	NOT1_FAR85191	NOT1	101
11040480	NOT1_FAR85191	NOT1	10
11040481	NOT1_FAR85191	NOT1	136
11040482	NOT1_FAR85191	NOT1	78
11040483	NOT1_FAR85191	NOT1	173
11040484	NOT1_FAR85191	NOT1	78
11040485	NOT1_FAR85191	NOT1	70
11040486	NOT1_FAR85191	NOT1	53
11040487	NOT1_FAR85191	NOT1	90
11040488	NOT1_FAR85191	NOT1	100
11040489	NOT1_FAR85191	NOT1	75
11040490	NOT1_FAR85191	NOT1	109
11040491	NOT1_FAR85191	NOT1	209
11040492	NOT1_FAR85191	NOT1	58
11040493	NOT1_FAR85191	NOT1	63
11040494	NOT1_FAR85191	NOT1	52
11040495	NOT1_FAR85191	NOT1	87
11040496	NOT1_FAR85191	NOT1	81
11040497	NOT1_FAR85191	NOT1	93
11040498	NOT1_FAR85191	NOT1	84
11040499	NOT1_FAR85191	NOT1	56
11040500	NOT1_FAR85191	NOT1	89
11040501	NOT1_FAR85191	NOT1	83
11040502	NOT1_FAR85191	NOT1	85
11040503	NOT1_FAR85191	NOT1	166
11040504	NOT1_FAR85191	NOT1	113
11040505	NOT1_FAR85191	NOT1	96
11040506	NOT1_FAR85191	NOT1	119
11040507	NOT1_FAR85191	NOT1	77
11040508	NOT1_FAR85191	NOT1	134
11040509	NOT1_FAR85191	NOT1	72
11040510	NOT1_FAR85191	NOT1	79
11040511	NOT1_FAR85191	NOT1	77
11040512	NOT1_FAR85191	NOT1	55
11040513	NOT1_FAR85191	NOT1	90
11040514	NOT1_FAR85191	NOT1	82
11040515	NOT1_FAR85191	NOT1	98
11040516	NOT1_FAR85191	NOT1	69
11040517	NOT1_FAR85191	NOT1	89
11040518	NOT1_FAR85191	NOT1	125
11040519	NOT1_FAR85191	NOT1	66
11040520	NOT1_FAR85191	NOT1	88
11040521	NOT1_FAR85191	NOT1	80
11040522	NOT1_FAR85191	NOT1	56
11040523	NOT1_FAR85191	NOT1	88
11040524	NOT1_FAR85191	NOT1	69
11040525	NOT1_FAR85191	NOT1	64
11040526	NOT1_FAR85191	NOT1	74
11040527	NOT1_FAR85191	NOT1	92
11040528	NOT1_FAR85191	NOT1	113
11040529	NOT1_FAR85191	NOT1	86
11040530	NOT1_FAR85191	NOT1	88
11040531	NOT1_FAR85191	NOT1	70
11040532	NOT1_FAR85191	NOT1	80
11040533	NOT1_FAR85191	NOT1	66
11040534	NOT1_FAR85191	NOT1	33
11040535	NOT1_FAR85191	NOT1	68
11040536	NOT1_FAR85191	NOT1	120
11040537	NOT1_FAR85191	NOT1	49
11040538	NOT1_FAR85191	NOT1	49
11040539	NOT1_FAR85191	NOT1	138
11040540	NOT1_FAR85191	NOT1	78
11040541	NOT1_FAR85191	NOT1	184
11040542	NOT1_FAR85191	NOT1	94
11040543	NOT1_FAR85191	NOT1	32
11040544	NOT1_FAR85191	NOT1	86
11040545	NOT1_FAR85191	NOT1	49
11040546	NOT1_FAR85191	NOT1	44
11040547	NOT1_FAR85191	NOT1	41
11040548	NOT1_FAR85191	NOT1	118
11040549	NOT1_FAR85191	NOT1	99
11040550	NOT1_FAR85191	NOT1	54
11040551	NOT1_FAR85191	NOT1	93
11040552	NOT1_FAR85191	NOT1	22
11040553	NOT1_FAR85191	NOT1	83
11040554	NOT1_FAR85191	NOT1	49
11040555	NOT1_FAR85191	NOT1	103
11040556	NOT1_FAR85191	NOT1	91
11040557	NOT1_FAR85191	NOT1	141
11040558	NOT1_FAR85191	NOT1	56
11040559	NOT1_FAR85191	NOT1	67
11040560	NOT1_FAR85191	NOT1	74
11040561	NOT1_FAR85191	NOT1	69
11040562	NOT1_FAR85191	NOT1	53
11040563	NOT1_FAR85191	NOT1	55
11040564	NOT1_FAR85191	NOT1	44
11040565	NOT1_FAR85191	NOT1	124
11040566	NOT1_FAR85191	NOT1	106
11040567	NOT1_FAR85191	NOT1	87
11040568	NOT1_FAR85191	NOT1	21
11040569	NOT1_FAR85191	NOT1	156
11040570	NOT1_FAR85191	NOT1	40
11040571	NOT1_FAR85191	NOT1	86
11040572	NOT1_FAR85191	NOT1	101
11040573	NOT1_FAR85191	NOT1	99
11040574	NOT1_FAR85191	NOT1	49
11040575	NOT1_FAR85191	NOT1	119
11040576	NOT1_FAR85191	NOT1	125
11040577	NOT1_FAR85191	NOT1	42
11040578	NOT1_FAR85191	NOT1	80
11040579	NOT1_FAR85191	NOT1	136
11040580	NOT1_FAR85191	NOT1	105
11040581	NOT1_FAR85191	NOT1	96
11040582	NOT1_FAR85191	NOT1	108
11040583	NOT1_FAR85191	NOT1	111
11040584	NOT1_FAR85191	NOT1	117
11040585	NOT1_FAR85191	NOT1	61
11040586	NOT1_FAR85191	NOT1	93
11040587	NOT1_FAR85191	NOT1	63
11040588	NOT1_FAR85191	NOT1	110
11040589	NOT1_FAR85191	NOT1	192
11040590	NOT1_FAR85191	NOT1	62
11040591	NOT1_FAR85191	NOT1	109
11040592	NOT1_FAR85191	NOT1	166
11040593	NOT1_FAR85191	NOT1	112
11040594	NOT1_FAR85191	NOT1	218
11040595	NOT1_FAR85191	NOT1	67
11040596	NOT1_FAR85191	NOT1	83
11040597	NOT1_FAR85191	NOT1	113
11040598	NOT1_FAR85191	NOT1	92
11040599	NOT1_FAR85191	NOT1	109
11040600	NOT1_FAR85191	NOT1	48
11040601	NOT1_FAR85191	NOT1	117
11040602	NOT1_FAR85191	NOT1	99
11040603	NOT1_FAR85191	NOT1	135
11040604	NOT1_FAR85191	NOT1	71
11040605	NOT1_FAR85191	NOT1	111
11040606	NOT1_FAR85191	NOT1	81
11040607	NOT1_FAR85191	NOT1	27
11040608	NOT1_FAR85191	NOT1	69
11040609	NOT1_FAR85191	NOT1	107
11040610	NOT1_FAR85191	NOT1	53
11040611	NOT1_FAR85191	NOT1	62
11040612	NOT1_FAR85191	NOT1	64
11040613	NOT1_FAR85191	NOT1	20
11040614	NOT1_FAR85191	NOT1	55
11040615	NOT1_FAR85191	NOT1	179
11040616	NOT1_FAR85191	NOT1	136
11040617	NOT1_FAR85191	NOT1	60
11040618	NOT1_FAR85191	NOT1	55
11040619	NOT1_FAR85191	NOT1	122
11040620	NOT1_FAR85191	NOT1	60
11040621	NOT1_FAR85191	NOT1	58
11040622	NOT1_FAR85191	NOT1	152
11040623	NOT1_FAR85191	NOT1	114
11040624	NOT1_FAR85191	NOT1	148
11040625	NOT1_FAR85191	NOT1	103
11040626	NOT1_FAR85191	NOT1	38
11040627	NOT1_FAR85191	NOT1	11
11040628	NOT1_FAR85191	NOT1	72
11040629	NOT1_FAR85191	NOT1	96
11040630	NOT1_FAR85191	NOT1	72
11040631	NOT1_FAR85191	NOT1	132
11040632	NOT1_FAR85191	NOT1	44
11040633	NOT1_FAR85191	NOT1	61
11040634	NOT1_FAR85191	NOT1	99
11040635	NOT1_FAR85191	NOT1	110
11040636	NOT1_FAR85191	NOT1	127
11040637	NOT1_FAR85191	NOT1	157
11040638	NOT1_FAR85191	NOT1	64
11040639	NOT1_FAR85191	NOT1	376
11040640	NOT1_FAR85191	NOT1	58
11040641	NOT1_FAR85191	NOT1	92
11040642	NOT1_FAR85191	NOT1	66
11040643	NOT1_FAR85191	NOT1	52
11040644	NOT1_FAR85191	NOT1	47
11040645	NOT1_FAR85191	NOT1	89
11040646	NOT1_FAR85191	NOT1	55
11040647	NOT1_FAR85191	NOT1	119
11040648	NOT1_FAR85191	NOT1	73
11040649	NOT1_FAR85191	NOT1	84
11040650	NOT1_FAR85191	NOT1	59
11040651	NOT1_FAR85191	NOT1	109
11040652	NOT1_FAR85191	NOT1	60
11040653	NOT1_FAR85191	NOT1	89
11040654	NOT1_FAR85191	NOT1	61
11040655	NOT1_FAR85191	NOT1	77
11040656	NOT1_FAR85191	NOT1	109
11040657	NOT1_FAR85191	NOT1	88
11040658	NOT1_FAR85191	NOT1	146
11040659	NOT1_FAR85191	NOT1	96
11040660	NOT1_FAR85191	NOT1	109
11040661	NOT1_FAR85191	NOT1	79
11040662	NOT1_FAR85191	NOT1	74
11040663	NOT1_FAR85191	NOT1	86
11040664	NOT1_FAR85191	NOT1	152
11040665	NOT1_FAR85191	NOT1	74
11040666	NOT1_FAR85191	NOT1	163
11040667	NOT1_FAR85191	NOT1	89
11040668	NOT1_FAR85191	NOT1	96
11040669	NOT1_FAR85191	NOT1	117
11040670	NOT1_FAR85191	NOT1	89
11040671	NOT1_FAR85191	NOT1	99
11040672	NOT1_FAR85191	NOT1	107
11040673	NOT1_FAR85191	NOT1	71
11040674	NOT1_FAR85191	NOT1	88
11040675	NOT1_FAR85191	NOT1	94
11040676	NOT1_FAR85191	NOT1	62
11040677	NOT1_FAR85191	NOT1	135
11040678	NOT1_FAR85191	NOT1	90
11040679	NOT1_FAR85191	NOT1	145
11040680	NOT1_FAR85191	NOT1	85
11040681	NOT1_FAR85191	NOT1	138
11040682	NOT1_FAR85191	NOT1	121
11040683	NOT1_FAR85191	NOT1	104
11040684	NOT1_FAR85191	NOT1	116
11040685	NOT1_FAR85191	NOT1	43
11040686	NOT1_FAR85191	NOT1	54
11040687	NOT1_FAR85191	NOT1	50
11040688	NOT1_FAR85191	NOT1	50
11040689	NOT1_FAR85191	NOT1	61
11040690	NOT1_FAR85191	NOT1	60
11040691	NOT1_FAR85191	NOT1	40
11040692	NOT1_FAR85191	NOT1	61
11040693	NOT1_FAR85191	NOT1	96
11040694	NOT1_FAR85191	NOT1	141
11040695	NOT1_FAR85191	NOT1	150
11040696	NOT1_FAR85191	NOT1	55
11040697	NOT1_FAR85191	NOT1	98
11040698	NOT1_FAR85191	NOT1	68
11040699	NOT1_FAR85191	NOT1	58
11040700	NOT1_FAR85191	NOT1	136
11040701	NOT1_FAR85191	NOT1	55
11040702	NOT1_FAR85191	NOT1	154
11040703	NOT1_FAR85191	NOT1	71
11040704	NOT1_FAR85191	NOT1	127
11040705	NOT1_FAR85191	NOT1	86
11040706	NOT1_FAR85191	NOT1	90
11040707	NOT1_FAR85191	NOT1	74
11040708	NOT1_FAR85191	NOT1	96
11040709	NOT1_FAR85191	NOT1	83
11040710	NOT1_FAR85191	NOT1	124
11040711	NOT1_FAR85191	NOT1	27
11040712	NOT1_FAR85191	NOT1	62
11040713	NOT1_FAR85191	NOT1	87
11040714	NOT1_FAR85191	NOT1	44
11040715	NOT1_FAR85191	NOT1	147
11040716	NOT1_FAR85191	NOT1	117
11040717	NOT1_FAR85191	NOT1	125
11040718	NOT1_FAR85191	NOT1	53
11040719	NOT1_FAR85191	NOT1	93
11040720	NOT1_FAR85191	NOT1	115
11040721	NOT1_FAR85191	NOT1	159
11040722	NOT1_FAR85191	NOT1	106
11040723	NOT1_FAR85191	NOT1	93
11040724	NOT1_FAR85191	NOT1	38
11040725	NOT1_FAR85191	NOT1	103
11040726	NOT1_FAR85191	NOT1	57
11040727	NOT1_FAR85191	NOT1	23
11040728	NOT1_FAR85191	NOT1	112
11040729	NOT1_FAR85191	NOT1	48
11040730	NOT1_FAR85191	NOT1	122
11040731	NOT1_FAR85191	NOT1	108
11040732	NOT1_FAR85191	NOT1	80
11040733	NOT1_FAR85191	NOT1	36
11040734	NOT1_FAR85191	NOT1	112
11040735	NOT1_FAR85191	NOT1	126
11040736	NOT1_FAR85191	NOT1	126
11040737	NOT1_FAR85191	NOT1	128
11040738	NOT1_FAR85191	NOT1	89
11040739	NOT1_FAR85191	NOT1	85
11040740	NOT1_FAR85191	NOT1	76
11040741	NOT1_FAR85191	NOT1	96
11040742	NOT1_FAR85191	NOT1	50
11040743	NOT1_FAR85191	NOT1	96
11040744	NOT1_FAR85191	NOT1	103
11040745	NOT1_FAR85191	NOT1	125
11040746	NOT1_FAR85191	NOT1	58
11040747	NOT1_FAR85191	NOT1	120
11040748	NOT1_FAR85191	NOT1	188
11040749	NOT1_FAR85191	NOT1	103
11040750	NOT1_FAR85191	NOT1	134
11040751	NOT1_FAR85191	NOT1	117
11040752	NOT1_FAR85191	NOT1	112
11040753	NOT1_FAR85191	NOT1	116
11040754	NOT1_FAR85191	NOT1	117
11040755	NOT1_FAR85191	NOT1	104
11040756	NOT1_FAR85191	NOT1	108
11040757	NOT1_FAR85191	NOT1	140
11040758	NOT1_FAR85191	NOT1	66
11040759	NOT1_FAR85191	NOT1	92
11040760	NOT1_FAR85191	NOT1	32
11040761	NOT1_FAR85191	NOT1	132
11040762	NOT1_FAR85191	NOT1	107
11040763	NOT1_FAR85191	NOT1	83
11040764	NOT1_FAR85191	NOT1	91
11040765	NOT1_FAR85191	NOT1	104
11040766	NOT1_FAR85191	NOT1	71
11040767	NOT1_FAR85191	NOT1	122
11040768	NOT1_FAR85191	NOT1	211
11040769	NOT1_FAR85191	NOT1	76
11040770	NOT1_FAR85191	NOT1	52
11040771	NOT1_FAR85191	NOT1	42
11040772	NOT1_FAR85191	NOT1	72
11040773	NOT1_FAR85191	NOT1	85
11040774	NOT1_FAR85191	NOT1	88
11040775	NOT1_FAR85191	NOT1	122
11040776	NOT1_FAR85191	NOT1	54
11040777	NOT1_FAR85191	NOT1	94
11040778	NOT1_FAR85191	NOT1	129
11040779	NOT1_FAR85191	NOT1	130
11040780	NOT1_FAR85191	NOT1	44
11040781	NOT1_FAR85191	NOT1	140
11040782	NOT1_FAR85191	NOT1	169
11040783	NOT1_FAR85191	NOT1	70
11040784	NOT1_FAR85191	NOT1	136
11040785	NOT1_FAR85191	NOT1	58
11040786	NOT1_FAR85191	NOT1	75
11040787	NOT1_FAR85191	NOT1	131
11040788	NOT1_FAR85191	NOT1	79
11040789	NOT1_FAR85191	NOT1	100
11040790	NOT1_FAR85191	NOT1	80
11040791	NOT1_FAR85191	NOT1	62
11040792	NOT1_FAR85191	NOT1	133
11040793	NOT1_FAR85191	NOT1	118
11040794	NOT1_FAR85191	NOT1	42
11040795	NOT1_FAR85191	NOT1	88
11040796	NOT1_FAR85191	NOT1	86
11040797	NOT1_FAR85191	NOT1	84
11040798	NOT1_FAR85191	NOT1	81
11040799	NOT1_FAR85191	NOT1	43
11040800	NOT1_FAR85191	NOT1	122
11040801	NOT1_FAR85191	NOT1	71
11040802	NOT1_FAR85191	NOT1	34
11040803	NOT1_FAR85191	NOT1	126
11040804	NOT1_FAR85191	NOT1	41
11040805	NOT1_FAR85191	NOT1	123
11040806	NOT1_FAR85191	NOT1	109
11040807	NOT1_FAR85191	NOT1	42
11040808	NOT1_FAR85191	NOT1	50
11040809	NOT1_FAR85191	NOT1	143
11040810	NOT1_FAR85191	NOT1	75
11040811	NOT1_FAR85191	NOT1	56
11040812	NOT1_FAR85191	NOT1	118
11040813	NOT1_FAR85191	NOT1	60
11040814	NOT1_FAR85191	NOT1	57
11040815	NOT1_FAR85191	NOT1	31
11040816	NOT1_FAR85191	NOT1	111
11040817	NOT1_FAR85191	NOT1	70
11040818	NOT1_FAR85191	NOT1	95
11040819	NOT1_FAR85191	NOT1	83
11040820	NOT1_FAR85191	NOT1	75
11040821	NOT1_FAR85191	NOT1	44
11040822	NOT1_FAR85191	NOT1	75
11040823	NOT1_FAR85191	NOT1	103
11040824	NOT1_FAR85191	NOT1	125
11040825	NOT1_FAR85191	NOT1	83
11040826	NOT1_FAR85191	NOT1	62
11040827	NOT1_FAR85191	NOT1	82
11040828	NOT1_FAR85191	NOT1	26
11040829	NOT1_FAR85191	NOT1	108
11040830	NOT1_FAR85191	NOT1	116
11040831	NOT1_FAR85191	NOT1	132
11040832	NOT1_FAR85191	NOT1	84
11040833	NOT1_FAR85191	NOT1	90
11040834	NOT1_FAR85191	NOT1	104
11040835	NOT1_FAR85191	NOT1	57
11040836	NOT1_FAR85191	NOT1	107
11040837	NOT1_FAR85191	NOT1	144
11040838	NOT1_FAR85191	NOT1	59
11040839	NOT1_FAR85191	NOT1	103
11040840	NOT1_FAR85191	NOT1	61
11040841	NOT1_FAR85191	NOT1	101
11040842	NOT1_FAR85191	NOT1	71
11040843	NOT1_FAR85191	NOT1	49
11040844	NOT1_FAR85191	NOT1	70
11040845	NOT1_FAR85191	NOT1	104
11040846	NOT1_FAR85191	NOT1	82
11040847	NOT1_FAR85191	NOT1	111
11040848	NOT1_FAR85191	NOT1	58
11040849	NOT1_FAR85191	NOT1	86
11040850	NOT1_FAR85191	NOT1	129
11040851	NOT1_FAR85191	NOT1	116
11040852	NOT1_FAR85191	NOT1	80
11040853	NOT1_FAR85191	NOT1	252
11040854	NOT1_FAR85191	NOT1	74
11040855	NOT1_FAR85191	NOT1	83
11040856	NOT1_FAR85191	NOT1	71
11040857	NOT1_FAR85191	NOT1	53
11040858	NOT1_FAR85191	NOT1	66
11040859	NOT1_FAR85191	NOT1	94
11040860	NOT1_FAR85191	NOT1	70
11040861	NOT1_FAR85191	NOT1	82
11040862	NOT1_FAR85191	NOT1	60
11040863	NOT1_FAR85191	NOT1	136
11040864	NOT1_FAR85191	NOT1	68
11040865	NOT1_FAR85191	NOT1	105
11040866	NOT1_FAR85191	NOT1	60
11040867	NOT1_FAR85191	NOT1	83
11040868	NOT1_FAR85191	NOT1	102
11040869	NOT1_FAR85191	NOT1	105
11040870	NOT1_FAR85191	NOT1	25
11040871	NOT1_FAR85191	NOT1	72
11040872	NOT1_FAR85191	NOT1	62
11040873	NOT1_FAR85191	NOT1	31
11040874	NOT1_FAR85191	NOT1	43
11040875	NOT1_FAR85191	NOT1	146
11040876	NOT1_FAR85191	NOT1	94
11040877	NOT1_FAR85191	NOT1	125
11040878	NOT1_FAR85191	NOT1	118
11040879	NOT1_FAR85191	NOT1	128
11040880	NOT1_FAR85191	NOT1	75
11040881	NOT1_FAR85191	NOT1	75
11040882	NOT1_FAR85191	NOT1	79
11040883	NOT1_FAR85191	NOT1	108
11040884	NOT1_FAR85191	NOT1	50
11040885	NOT1_FAR85191	NOT1	69
11040886	NOT1_FAR85191	NOT1	60
11040887	NOT1_FAR85191	NOT1	90
11040888	NOT1_FAR85191	NOT1	64
11040889	NOT1_FAR85191	NOT1	116
11040890	NOT1_FAR85191	NOT1	50
11040891	NOT1_FAR85191	NOT1	74
11040892	NOT1_FAR85191	NOT1	53
11040893	NOT1_FAR85191	NOT1	72
11040894	NOT1_FAR85191	NOT1	47
11040895	NOT1_FAR85191	NOT1	132
11040896	NOT1_FAR85191	NOT1	117
11040897	NOT1_FAR85191	NOT1	43
11040898	NOT1_FAR85191	NOT1	53
11040899	NOT1_FAR85191	NOT1	99
11040900	NOT1_FAR85191	NOT1	198
11040901	NOT1_FAR85191	NOT1	95
11040902	NOT1_FAR85191	NOT1	54
11040903	NOT1_FAR85191	NOT1	61
11040904	NOT1_FAR85191	NOT1	87
11040905	NOT1_FAR85191	NOT1	151
11040906	NOT1_FAR85191	NOT1	81
11040907	NOT1_FAR85191	NOT1	151
11040908	NOT1_FAR85191	NOT1	78
11040909	NOT1_FAR85191	NOT1	67
11040910	NOT1_FAR85191	NOT1	68
11040911	NOT1_FAR85191	NOT1	71
11040912	NOT1_FAR85191	NOT1	56
11040913	NOT1_FAR85191	NOT1	62
11040914	NOT1_FAR85191	NOT1	73
11040915	NOT1_FAR85191	NOT1	127
11040916	NOT1_FAR85191	NOT1	66
11040917	NOT1_FAR85191	NOT1	47
11040918	NOT1_FAR85191	NOT1	77
11040919	NOT1_FAR85191	NOT1	48
11040920	NOT1_FAR85191	NOT1	58
11040921	NOT1_FAR85191	NOT1	28
11040922	NOT1_FAR85191	NOT1	127
11040923	NOT1_FAR85191	NOT1	58
11040924	NOT1_FAR85191	NOT1	55
11040925	NOT1_FAR85191	NOT1	103
11040926	NOT1_FAR85191	NOT1	102
11040927	NOT1_FAR85191	NOT1	66
11040928	NOT1_FAR85191	NOT1	148
11040929	NOT1_FAR85191	NOT1	55
11040930	NOT1_FAR85191	NOT1	74
11040931	NOT1_FAR85191	NOT1	59
11040932	NOT1_FAR85191	NOT1	59
11040933	NOT1_FAR85191	NOT1	71
11040934	NOT1_FAR85191	NOT1	145
11040935	NOT1_FAR85191	NOT1	104
11040936	NOT1_FAR85191	NOT1	124
11040937	NOT1_FAR85191	NOT1	60
11040938	NOT1_FAR85191	NOT1	132
11040939	NOT1_FAR85191	NOT1	36
11040940	NOT1_FAR85191	NOT1	77
11040941	NOT1_FAR85191	NOT1	113
11040942	NOT1_FAR85191	NOT1	157
11040943	NOT1_FAR85191	NOT1	88
11040944	NOT1_FAR85191	NOT1	52
11040945	NOT1_FAR85191	NOT1	96
11040946	NOT1_FAR85191	NOT1	97
11040947	NOT1_FAR85191	NOT1	155
11040948	NOT1_FAR85191	NOT1	163
11040949	NOT1_FAR85191	NOT1	135
11040950	NOT1_FAR85191	NOT1	39
11040951	NOT1_FAR85191	NOT1	98
11040952	NOT1_FAR85191	NOT1	28
11040953	NOT1_FAR85191	NOT1	28
11040954	NOT1_FAR85191	NOT1	37
11040955	NOT1_FAR85191	NOT1	62
11040956	NOT1_FAR85191	NOT1	59
11040957	NOT1_FAR85191	NOT1	152
11040958	NOT1_FAR85191	NOT1	88
11040959	NOT1_FAR85191	NOT1	54
11040960	NOT1_FAR85191	NOT1	63
11040961	NOT1_FAR85191	NOT1	93
11040962	NOT1_FAR85191	NOT1	76
11040963	NOT1_FAR85191	NOT1	128
11040964	NOT1_FAR85191	NOT1	41
11040965	NOT1_FAR85191	NOT1	100
11040966	NOT1_FAR85191	NOT1	69
11040967	NOT1_FAR85191	NOT1	95
11040968	NOT1_FAR85191	NOT1	75
11040969	NOT1_FAR85191	NOT1	35
11040970	NOT1_FAR85191	NOT1	62
11040971	NOT1_FAR85191	NOT1	89
11040972	NOT1_FAR85191	NOT1	125
11040973	NOT1_FAR85191	NOT1	121
11040974	NOT1_FAR85191	NOT1	71
11040975	NOT1_FAR85191	NOT1	51
11040976	NOT1_FAR85191	NOT1	107
11040977	NOT1_FAR85191	NOT1	75
11040978	NOT1_FAR85191	NOT1	87
11040979	NOT1_FAR85191	NOT1	98
11040980	NOT1_FAR85191	NOT1	118
11040981	NOT1_FAR85191	NOT1	117
11040982	NOT1_FAR85191	NOT1	68
11040983	NOT1_FAR85191	NOT1	139
11040984	NOT1_FAR85191	NOT1	81
11040985	NOT1_FAR85191	NOT1	58
11040986	NOT1_FAR85191	NOT1	81
11040987	NOT1_FAR85191	NOT1	51
11040988	NOT1_FAR85191	NOT1	160
11040989	NOT1_FAR85191	NOT1	88
11040990	NOT1_FAR85191	NOT1	65
11040991	NOT1_FAR85191	NOT1	175
11040992	NOT1_FAR85191	NOT1	52
11040993	NOT1_FAR85191	NOT1	139
11040994	NOT1_FAR85191	NOT1	47
11040995	NOT1_FAR85191	NOT1	152
11040996	NOT1_FAR85191	NOT1	219
11040997	NOT1_FAR85191	NOT1	29
11040998	NOT1_FAR85191	NOT1	129
11040999	NOT1_FAR85191	NOT1	94
11041000	NOT1_FAR85191	NOT1	52
11041001	NOT1_FAR85191	NOT1	52
11041002	NOT1_FAR85191	NOT1	127
11041003	NOT1_FAR85191	NOT1	45
11041004	NOT1_FAR85191	NOT1	139
11041005	NOT1_FAR85191	NOT1	37
11041006	NOT1_FAR85191	NOT1	56
11041007	NOT1_FAR85191	NOT1	78
11041008	NOT1_FAR85191	NOT1	89
11041009	NOT1_FAR85191	NOT1	95
11041010	NOT1_FAR85191	NOT1	68
11041011	NOT1_FAR85191	NOT1	131
11041012	NOT1_FAR85191	NOT1	82
11041013	NOT1_FAR85191	NOT1	135
11041014	NOT1_FAR85191	NOT1	39
11041015	NOT1_FAR85191	NOT1	183
11041016	NOT1_FAR85191	NOT1	66
11041017	NOT1_FAR85191	NOT1	81
11041018	NOT1_FAR85191	NOT1	101
11041019	NOT1_FAR85191	NOT1	78
11041020	NOT1_FAR85191	NOT1	50
11041021	NOT1_FAR85191	NOT1	108
11041022	NOT1_FAR85191	NOT1	84
11041023	NOT1_FAR85191	NOT1	69
11041024	NOT1_FAR85191	NOT1	111
11041025	NOT1_FAR85191	NOT1	142
11041026	NOT1_FAR85191	NOT1	38
11041027	NOT1_FAR85191	NOT1	69
11041028	NOT1_FAR85191	NOT1	58
11041029	NOT1_FAR85191	NOT1	72
11041030	NOT1_FAR85191	NOT1	80
11041031	NOT1_FAR85191	NOT1	172
11041032	NOT1_FAR85191	NOT1	126
11041033	NOT1_FAR85191	NOT1	57
11041034	NOT1_FAR85191	NOT1	51
11041035	NOT1_FAR85191	NOT1	117
11041036	NOT1_FAR85191	NOT1	164
11041037	NOT1_FAR85191	NOT1	85
11041038	NOT1_FAR85191	NOT1	110
11041039	NOT1_FAR85191	NOT1	109
11041040	NOT1_FAR85191	NOT1	103
11041041	NOT1_FAR85191	NOT1	97
11041042	NOT1_FAR85191	NOT1	48
11041043	NOT1_FAR85191	NOT1	73
11041044	NOT1_FAR85191	NOT1	148
11041045	NOT1_FAR85191	NOT1	89
11041046	NOT1_FAR85191	NOT1	90
11041047	NOT1_FAR85191	NOT1	74
11041048	NOT1_FAR85191	NOT1	136
11041049	NOT1_FAR85191	NOT1	102
11041050	NOT1_FAR85191	NOT1	63
11041051	NOT1_FAR85191	NOT1	79
11041052	NOT1_FAR85191	NOT1	88
11041053	NOT1_FAR85191	NOT1	67
11041054	NOT1_FAR85191	NOT1	132
11041055	NOT1_FAR85191	NOT1	83
11041056	NOT1_FAR85191	NOT1	47
11041057	NOT1_FAR85191	NOT1	81
11041058	NOT1_FAR85191	NOT1	134
11041059	NOT1_FAR85191	NOT1	42
11041060	NOT1_FAR85191	NOT1	76
11041061	NOT1_FAR85191	NOT1	95
11041062	NOT1_FAR85191	NOT1	75
11041063	NOT1_FAR85191	NOT1	29
11041064	NOT1_FAR85191	NOT1	75
11041065	NOT1_FAR85191	NOT1	100
11041066	NOT1_FAR85191	NOT1	113
11041067	NOT1_FAR85191	NOT1	91
11041068	NOT1_FAR85191	NOT1	110
11041069	NOT1_FAR85191	NOT1	119
11041070	NOT1_FAR85191	NOT1	74
11041071	NOT1_FAR85191	NOT1	106
11041072	NOT1_FAR85191	NOT1	59
11041073	NOT1_FAR85191	NOT1	33
11041074	NOT1_FAR85191	NOT1	96
11041075	NOT1_FAR85191	NOT1	138
11041076	NOT1_FAR85191	NOT1	136
11041077	NOT1_FAR85191	NOT1	91
11041078	NOT1_FAR85191	NOT1	159
11041079	NOT1_FAR85191	NOT1	93
11041080	NOT1_FAR85191	NOT1	53
11041081	NOT1_FAR85191	NOT1	76
11041082	NOT1_FAR85191	NOT1	105
11041083	NOT1_FAR85191	NOT1	138
11041084	NOT1_FAR85191	NOT1	101
11041085	NOT1_FAR85191	NOT1	60
11041086	NOT1_FAR85191	NOT1	65
11041087	NOT1_FAR85191	NOT1	138
11041088	NOT1_FAR85191	NOT1	81
11041089	NOT1_FAR85191	NOT1	59
11041090	NOT1_FAR85191	NOT1	43
11041091	NOT1_FAR85191	NOT1	149
11041092	NOT1_FAR85191	NOT1	69
11041093	NOT1_FAR85191	NOT1	82
11041094	NOT1_FAR85191	NOT1	119
11041095	NOT1_FAR85191	NOT1	92
11041096	NOT1_FAR85191	NOT1	144
11041097	NOT1_FAR85191	NOT1	129
11041098	NOT1_FAR85191	NOT1	71
11041099	NOT1_FAR85191	NOT1	147
11041100	NOT1_FAR85191	NOT1	122
11041101	NOT1_FAR85191	NOT1	79
11041102	NOT1_FAR85191	NOT1	62
11041103	NOT1_FAR85191	NOT1	82
11041104	NOT1_FAR85191	NOT1	69
11041105	NOT1_FAR85191	NOT1	156
11041106	NOT1_FAR85191	NOT1	42
11041107	NOT1_FAR85191	NOT1	130
11041108	NOT1_FAR85191	NOT1	27
11041109	NOT1_FAR85191	NOT1	97
11041110	NOT1_FAR85191	NOT1	167
11041111	NOT1_FAR85191	NOT1	140
11041112	NOT1_FAR85191	NOT1	80
11041113	NOT1_FAR85191	NOT1	48
11041114	NOT1_FAR85191	NOT1	101
11041115	NOT1_FAR85191	NOT1	94
11041116	NOT1_FAR85191	NOT1	53
11041117	NOT1_FAR85191	NOT1	69
11041118	NOT1_FAR85191	NOT1	83
11041119	NOT1_FAR85191	NOT1	72
11041120	NOT1_FAR85191	NOT1	93
11041121	NOT1_FAR85191	NOT1	92
11041122	NOT1_FAR85191	NOT1	47
11041123	NOT1_FAR85191	NOT1	77
11041124	NOT1_FAR85191	NOT1	123
11041125	NOT1_FAR85191	NOT1	70
11041126	NOT1_FAR85191	NOT1	60
11041127	NOT1_FAR85191	NOT1	86
11041128	NOT1_FAR85191	NOT1	78
11041129	NOT1_FAR85191	NOT1	144
11041130	NOT1_FAR85191	NOT1	52
11041131	NOT1_FAR85191	NOT1	106
11041132	NOT1_FAR85191	NOT1	75
11041133	NOT1_FAR85191	NOT1	71
11041134	NOT1_FAR85191	NOT1	62
11041135	NOT1_FAR85191	NOT1	114
11041136	NOT1_FAR85191	NOT1	82
11041137	NOT1_FAR85191	NOT1	148
11041138	NOT1_FAR85191	NOT1	174
11041139	NOT1_FAR85191	NOT1	71
11041140	NOT1_FAR85191	NOT1	85
11041141	NOT1_FAR85191	NOT1	33
11041142	NOT1_FAR85191	NOT1	84
11041143	NOT1_FAR85191	NOT1	77
11041144	NOT1_FAR85191	NOT1	58
11041145	NOT1_FAR85191	NOT1	106
11041146	NOT1_FAR85191	NOT1	106
11041147	NOT1_FAR85191	NOT1	45
11041148	NOT1_FAR85191	NOT1	90
11041149	NOT1_FAR85191	NOT1	128
11041150	NOT1_FAR85191	NOT1	121
11041151	NOT1_FAR85191	NOT1	55
11041152	NOT1_FAR85191	NOT1	100
11041153	NOT1_FAR85191	NOT1	42
11041154	NOT1_FAR85191	NOT1	100
11041155	NOT1_FAR85191	NOT1	86
11041156	NOT1_FAR85191	NOT1	76
11041157	NOT1_FAR85191	NOT1	131
11041158	NOT1_FAR85191	NOT1	51
11041159	NOT1_FAR85191	NOT1	73
11041160	NOT1_FAR85191	NOT1	65
11041161	NOT1_FAR85191	NOT1	132
11041162	NOT1_FAR85191	NOT1	126
11041163	NOT1_FAR85191	NOT1	37
11041164	NOT1_FAR85191	NOT1	98
11041165	NOT1_FAR85191	NOT1	111
11041166	NOT1_FAR85191	NOT1	25
11041167	NOT1_FAR85191	NOT1	119
11041168	NOT1_FAR85191	NOT1	52
11041169	NOT1_FAR85191	NOT1	111
11041170	NOT1_FAR85191	NOT1	171
11041171	NOT1_FAR85191	NOT1	134
11041172	NOT1_FAR85191	NOT1	49
11041173	NOT1_FAR85191	NOT1	128
11041174	NOT1_FAR85191	NOT1	124
11041175	NOT1_FAR85191	NOT1	70
11041176	NOT1_FAR85191	NOT1	69
11041177	NOT1_FAR85191	NOT1	91
11041178	NOT1_FAR85191	NOT1	112
11041179	NOT1_FAR85191	NOT1	83
11041180	NOT1_FAR85191	NOT1	95
11041181	NOT1_FAR85191	NOT1	165
11041182	NOT1_FAR85191	NOT1	71
11041183	NOT1_FAR85191	NOT1	68
11041184	NOT1_FAR85191	NOT1	54
11041185	NOT1_FAR85191	NOT1	114
11041186	NOT1_FAR85191	NOT1	97
11041187	NOT1_FAR85191	NOT1	115
11041188	NOT1_FAR85191	NOT1	175
11041189	NOT1_FAR85191	NOT1	99
11041190	NOT1_FAR85191	NOT1	101
11041191	NOT1_FAR85191	NOT1	167
11041192	NOT1_FAR85191	NOT1	141
11041193	NOT1_FAR85191	NOT1	70
11041194	NOT1_FAR85191	NOT1	96
11041195	NOT1_FAR85191	NOT1	121
11041196	NOT1_FAR85191	NOT1	67
11041197	NOT1_FAR85191	NOT1	47
11041198	NOT1_FAR85191	NOT1	127
11041199	NOT1_FAR85191	NOT1	67
11041200	NOT1_FAR85191	NOT1	139
11041201	NOT1_FAR85191	NOT1	46
11041202	NOT1_FAR85191	NOT1	83
11041203	NOT1_FAR85191	NOT1	107
11041204	NOT1_FAR85191	NOT1	134
11041205	NOT1_FAR85191	NOT1	85
11041206	NOT1_FAR85191	NOT1	86
11041207	NOT1_FAR85191	NOT1	91
11041208	NOT1_FAR85191	NOT1	120
11041209	NOT1_FAR85191	NOT1	167
11041210	NOT1_FAR85191	NOT1	65
11041211	NOT1_FAR85191	NOT1	140
11041212	NOT1_FAR85191	NOT1	58
11041213	NOT1_FAR85191	NOT1	103
11041214	NOT1_FAR85191	NOT1	88
11041215	NOT1_FAR85191	NOT1	113
11041216	NOT1_FAR85191	NOT1	67
11041217	NOT1_FAR85191	NOT1	52
11041218	NOT1_FAR85191	NOT1	86
11041219	NOT1_FAR85191	NOT1	118
11041220	NOT1_FAR85191	NOT1	63
11041221	NOT1_FAR85191	NOT1	87
11041222	NOT1_FAR85191	NOT1	129
11041223	NOT1_FAR85191	NOT1	53
11041224	NOT1_FAR85191	NOT1	99
11041225	NOT1_FAR85191	NOT1	185
11041226	NOT1_FAR85191	NOT1	66
11041227	NOT1_FAR85191	NOT1	96
11041228	NOT1_FAR85191	NOT1	104
11041229	NOT1_FAR85191	NOT1	70
11041230	NOT1_FAR85191	NOT1	68
11041231	NOT1_FAR85191	NOT1	153
11041232	NOT1_FAR85191	NOT1	134
11041233	NOT1_FAR85191	NOT1	61
11041234	NOT1_FAR85191	NOT1	40
11041235	NOT1_FAR85191	NOT1	114
11041236	NOT1_FAR85191	NOT1	61
11041237	NOT1_FAR85191	NOT1	119
11041238	NOT1_FAR85191	NOT1	125
11041239	NOT1_FAR85191	NOT1	89
11041240	NOT1_FAR85191	NOT1	75
11041241	NOT1_FAR85191	NOT1	82
11041242	NOT1_FAR85191	NOT1	99
11041243	NOT1_FAR85191	NOT1	145
11041244	NOT1_FAR85191	NOT1	148
11041245	NOT1_FAR85191	NOT1	145
11041246	NOT1_FAR85191	NOT1	68
11041247	NOT1_FAR85191	NOT1	115
11041248	NOT1_FAR85191	NOT1	86
11041249	NOT1_FAR85191	NOT1	156
11041250	NOT1_FAR85191	NOT1	127
11041251	NOT1_FAR85191	NOT1	50
11041252	NOT1_FAR85191	NOT1	58
11041253	NOT1_FAR85191	NOT1	140
11041254	NOT1_FAR85191	NOT1	76
11041255	NOT1_FAR85191	NOT1	85
11041256	NOT1_FAR85191	NOT1	51
11041257	NOT1_FAR85191	NOT1	107
11041258	NOT1_FAR85191	NOT1	97
11041259	NOT1_FAR85191	NOT1	170
11041260	NOT1_FAR85191	NOT1	51
11041261	NOT1_FAR85191	NOT1	44
11041262	NOT1_FAR85191	NOT1	145
11041263	NOT1_FAR85191	NOT1	44
11041264	NOT1_FAR85191	NOT1	94
11041265	NOT1_FAR85191	NOT1	85
11041266	NOT1_FAR85191	NOT1	107
11041267	NOT1_FAR85191	NOT1	19
11041268	NOT1_FAR85191	NOT1	64
11041269	NOT1_FAR85191	NOT1	109
11041270	NOT1_FAR85191	NOT1	78
11041271	NOT1_FAR85191	NOT1	36
11041272	NOT1_FAR85191	NOT1	80
11041273	NOT1_FAR85191	NOT1	162
11041274	NOT1_FAR85191	NOT1	130
11041275	NOT1_FAR85191	NOT1	175
11041276	NOT1_FAR85191	NOT1	90
11041277	NOT1_FAR85191	NOT1	102
11041278	NOT1_FAR85191	NOT1	70
11041279	NOT1_FAR85191	NOT1	34
11041280	NOT1_FAR85191	NOT1	123
11041281	NOT1_FAR85191	NOT1	35
11041282	NOT1_FAR85191	NOT1	78
11041283	NOT1_FAR85191	NOT1	119
11041284	NOT1_FAR85191	NOT1	64
11041285	NOT1_FAR85191	NOT1	67
11041286	NOT1_FAR85191	NOT1	77
11041287	NOT1_FAR85191	NOT1	78
11041288	NOT1_FAR85191	NOT1	135
11041289	NOT1_FAR85191	NOT1	61
11041290	NOT1_FAR85191	NOT1	130
11041291	NOT1_FAR85191	NOT1	44
11041292	NOT1_FAR85191	NOT1	67
11041293	NOT1_FAR85191	NOT1	64
11041294	NOT1_FAR85191	NOT1	76
11041295	NOT1_FAR85191	NOT1	98
11041296	NOT1_FAR85191	NOT1	216
11041297	NOT1_FAR85191	NOT1	63
11041298	NOT1_FAR85191	NOT1	74
11041299	NOT1_FAR85191	NOT1	41
11041300	NOT1_FAR85191	NOT1	80
11041301	NOT1_FAR85191	NOT1	9
11041302	NOT1_FAR85191	NOT1	65
11041303	NOT1_FAR85191	NOT1	143
11041304	NOT1_FAR85191	NOT1	68
11041305	NOT1_FAR85191	NOT1	47
11041306	NOT1_FAR85191	NOT1	143
11041307	NOT1_FAR85191	NOT1	86
11041308	NOT1_FAR85191	NOT1	123
11041309	NOT1_FAR85191	NOT1	150
11041310	NOT1_FAR85191	NOT1	70
11041311	NOT1_FAR85191	NOT1	69
11041312	NOT1_FAR85191	NOT1	78
11041313	NOT1_FAR85191	NOT1	57
11041314	NOT1_FAR85191	NOT1	102
11041315	NOT1_FAR85191	NOT1	107
11041316	NOT1_FAR85191	NOT1	91
11041317	NOT1_FAR85191	NOT1	65
11041318	NOT1_FAR85191	NOT1	32
11041319	NOT1_FAR85191	NOT1	156
11041320	NOT1_FAR85191	NOT1	146
11041321	NOT1_FAR85191	NOT1	176
11041322	NOT1_FAR85191	NOT1	70
11041323	NOT1_FAR85191	NOT1	103
11041324	NOT1_FAR85191	NOT1	98
11041325	NOT1_FAR85191	NOT1	115
11041326	NOT1_FAR85191	NOT1	33
11041327	NOT1_FAR85191	NOT1	133
11041328	NOT1_FAR85191	NOT1	103
11041329	NOT1_FAR85191	NOT1	135
11041330	NOT1_FAR85191	NOT1	105
11041331	NOT1_FAR85191	NOT1	70
11041332	NOT1_FAR85191	NOT1	152
11041333	NOT1_FAR85191	NOT1	56
11041334	NOT1_FAR85191	NOT1	69
11041335	NOT1_FAR85191	NOT1	68
11041336	NOT1_FAR85191	NOT1	47
11041337	NOT1_FAR85191	NOT1	60
11041338	NOT1_FAR85191	NOT1	70
11041339	NOT1_FAR85191	NOT1	34
11041340	NOT1_FAR85191	NOT1	119
11041341	NOT1_FAR85191	NOT1	61
11041342	NOT1_FAR85191	NOT1	58
11041343	NOT1_FAR85191	NOT1	64
11041344	NOT1_FAR85191	NOT1	44
11041345	NOT1_FAR85191	NOT1	54
11041346	NOT1_FAR85191	NOT1	55
11041347	NOT1_FAR85191	NOT1	126
11041348	NOT1_FAR85191	NOT1	65
11041349	NOT1_FAR85191	NOT1	130
11041350	NOT1_FAR85191	NOT1	104
11041351	NOT1_FAR85191	NOT1	128
11041352	NOT1_FAR85191	NOT1	62
11041353	NOT1_FAR85191	NOT1	42
11041354	NOT1_FAR85191	NOT1	101
11041355	NOT1_FAR85191	NOT1	108
11041356	NOT1_FAR85191	NOT1	68
11041357	NOT1_FAR85191	NOT1	83
11041358	NOT1_FAR85191	NOT1	99
11041359	NOT1_FAR85191	NOT1	174
11041360	NOT1_FAR85191	NOT1	81
11041361	NOT1_FAR85191	NOT1	18
11041362	NOT1_FAR85191	NOT1	98
11041363	NOT1_FAR85191	NOT1	72
11041364	NOT1_FAR85191	NOT1	46
11041365	NOT1_FAR85191	NOT1	91
11041366	NOT1_FAR85191	NOT1	47
11041367	NOT1_FAR85191	NOT1	79
11041368	NOT1_FAR85191	NOT1	59
11041369	NOT1_FAR85191	NOT1	86
11041370	NOT1_FAR85191	NOT1	183
11041371	NOT1_FAR85191	NOT1	111
11041372	NOT1_FAR85191	NOT1	45
11041373	NOT1_FAR85191	NOT1	142
11041374	NOT1_FAR85191	NOT1	62
11041375	NOT1_FAR85191	NOT1	44
11041376	NOT1_FAR85191	NOT1	75
11041377	NOT1_FAR85191	NOT1	36
11041378	NOT1_FAR85191	NOT1	87
11041379	NOT1_FAR85191	NOT1	115
11041380	NOT1_FAR85191	NOT1	59
11041381	NOT1_FAR85191	NOT1	95
11041382	NOT1_FAR85191	NOT1	67
11041383	NOT1_FAR85191	NOT1	158
11041384	NOT1_FAR85191	NOT1	86
11041385	NOT1_FAR85191	NOT1	111
11041386	NOT1_FAR85191	NOT1	92
11041387	NOT1_FAR85191	NOT1	42
11041388	NOT1_FAR85191	NOT1	91
11041389	NOT1_FAR85191	NOT1	115
11041390	NOT1_FAR85191	NOT1	67
11041391	NOT1_FAR85191	NOT1	48
11041392	NOT1_FAR85191	NOT1	105
11041393	NOT1_FAR85191	NOT1	100
11041394	NOT1_FAR85191	NOT1	113
11041395	NOT1_FAR85191	NOT1	128
11041396	NOT1_FAR85191	NOT1	145
11041397	NOT1_FAR85191	NOT1	43
11041398	NOT1_FAR85191	NOT1	61
11041399	NOT1_FAR85191	NOT1	72
11041400	NOT1_FAR85191	NOT1	93
11041401	NOT1_FAR85191	NOT1	63
11041402	NOT1_FAR85191	NOT1	54
11041403	NOT1_FAR85191	NOT1	90
11041404	NOT1_FAR85191	NOT1	89
11041405	NOT1_FAR85191	NOT1	62
11041406	NOT1_FAR85191	NOT1	73
11041407	NOT1_FAR85191	NOT1	54
11041408	NOT1_FAR85191	NOT1	58
11041409	NOT1_FAR85191	NOT1	81
11041410	NOT1_FAR85191	NOT1	102
11041411	NOT1_FAR85191	NOT1	107
11041412	NOT1_FAR85191	NOT1	123
11041413	NOT1_FAR85191	NOT1	66
11041414	NOT1_FAR85191	NOT1	73
11041415	NOT1_FAR85191	NOT1	133
11041416	NOT1_FAR85191	NOT1	144
11041417	NOT1_FAR85191	NOT1	107
11041418	NOT1_FAR85191	NOT1	48
11041419	NOT1_FAR85191	NOT1	88
11041420	NOT1_FAR85191	NOT1	82
11041421	NOT1_FAR85191	NOT1	79
11041422	NOT1_FAR85191	NOT1	100
11041423	NOT1_FAR85191	NOT1	96
11041424	NOT1_FAR85191	NOT1	136
11041425	NOT1_FAR85191	NOT1	173
11041426	NOT1_FAR85191	NOT1	110
11041427	NOT1_FAR85191	NOT1	117
11041428	NOT1_FAR85191	NOT1	60
11041429	NOT1_FAR85191	NOT1	26
11041430	NOT1_FAR85191	NOT1	104
11041431	NOT1_FAR85191	NOT1	76
11041432	NOT1_FAR85191	NOT1	133
11041433	NOT1_FAR85191	NOT1	71
11041434	NOT1_FAR85191	NOT1	41
11041435	NOT1_FAR85191	NOT1	87
11041436	NOT1_FAR85191	NOT1	95
11041437	NOT1_FAR85191	NOT1	73
11041438	NOT1_FAR85191	NOT1	105
11041439	NOT1_FAR85191	NOT1	84
11041440	NOT1_FAR85191	NOT1	139
11041441	NOT1_FAR85191	NOT1	14
11041442	NOT1_FAR85191	NOT1	108
11041443	NOT1_FAR85191	NOT1	115
11041444	NOT1_FAR85191	NOT1	51
11041445	NOT1_FAR85191	NOT1	81
11041446	NOT1_FAR85191	NOT1	80
11041447	NOT1_FAR85191	NOT1	71
11041448	NOT1_FAR85191	NOT1	62
11041449	NOT1_FAR85191	NOT1	73
11041450	NOT1_FAR85191	NOT1	113
11041451	NOT1_FAR85191	NOT1	57
11041452	NOT1_FAR85191	NOT1	53
11041453	NOT1_FAR85191	NOT1	78
11041454	NOT1_FAR85191	NOT1	182
11041455	NOT1_FAR85191	NOT1	113
11041456	NOT1_FAR85191	NOT1	94
11041457	NOT1_FAR85191	NOT1	67
11041458	NOT1_FAR85191	NOT1	137
11041459	NOT1_FAR85191	NOT1	60
11041460	NOT1_FAR85191	NOT1	137
11041461	NOT1_FAR85191	NOT1	84
11041462	NOT1_FAR85191	NOT1	78
11041463	NOT1_FAR85191	NOT1	97
11041464	NOT1_FAR85191	NOT1	102
11041465	NOT1_FAR85191	NOT1	68
11041466	NOT1_FAR85191	NOT1	62
11041467	NOT1_FAR85191	NOT1	63
11041468	NOT1_FAR85191	NOT1	71
11041469	NOT1_FAR85191	NOT1	38
11041470	NOT1_FAR85191	NOT1	88
11041471	NOT1_FAR85191	NOT1	26
11041472	NOT1_FAR85191	NOT1	105
11041473	NOT1_FAR85191	NOT1	47
11041474	NOT1_FAR85191	NOT1	154
11041475	NOT1_FAR85191	NOT1	126
11041476	NOT1_FAR85191	NOT1	54
11041477	NOT1_FAR85191	NOT1	110
11041478	NOT1_FAR85191	NOT1	74
11041479	NOT1_FAR85191	NOT1	101
11041480	NOT1_FAR85191	NOT1	49
11041481	NOT1_FAR85191	NOT1	84
11041482	NOT1_FAR85191	NOT1	137
11041483	NOT1_FAR85191	NOT1	25
11041484	NOT1_FAR85191	NOT1	70
11041485	NOT1_FAR85191	NOT1	181
11041486	NOT1_FAR85191	NOT1	81
11041487	NOT1_FAR85191	NOT1	224
11041488	NOT1_FAR85191	NOT1	146
11041489	NOT1_FAR85191	NOT1	87
11041490	NOT1_FAR85191	NOT1	36
11041491	NOT1_FAR85191	NOT1	110
11041492	NOT1_FAR85191	NOT1	49
11041493	NOT1_FAR85191	NOT1	113
11041494	NOT1_FAR85191	NOT1	202
11041495	NOT1_FAR85191	NOT1	113
11041496	NOT1_FAR85191	NOT1	101
11041497	NOT1_FAR85191	NOT1	52
11041498	NOT1_FAR85191	NOT1	99
11041499	NOT1_FAR85191	NOT1	75
11041500	NOT1_FAR85191	NOT1	59
11041501	NOT1_FAR85191	NOT1	114
11041502	NOT1_FAR85191	NOT1	54
11041503	NOT1_FAR85191	NOT1	122
11041504	NOT1_FAR85191	NOT1	131
11041505	NOT1_FAR85191	NOT1	129
11041506	NOT1_FAR85191	NOT1	63
11041507	NOT1_FAR85191	NOT1	116
11041508	NOT1_FAR85191	NOT1	55
11041509	NOT1_FAR85191	NOT1	85
11041510	NOT1_FAR85191	NOT1	52
11041511	NOT1_FAR85191	NOT1	64
11041512	NOT1_FAR85191	NOT1	34
11041513	NOT1_FAR85191	NOT1	72
11041514	NOT1_FAR85191	NOT1	38
11041515	NOT1_FAR85191	NOT1	106
11041516	NOT1_FAR85191	NOT1	30
11041517	NOT1_FAR85191	NOT1	137
11041518	NOT1_FAR85191	NOT1	87
11041519	NOT1_FAR85191	NOT1	62
11041520	NOT1_FAR85191	NOT1	16
11041521	NOT1_FAR85191	NOT1	40
11041522	NOT1_FAR85191	NOT1	45
11041523	NOT1_FAR85191	NOT1	123
11041524	NOT1_FAR85191	NOT1	92
11041525	NOT1_FAR85191	NOT1	29
11041526	NOT1_FAR85191	NOT1	90
11041527	NOT1_FAR85191	NOT1	75
11041528	NOT1_FAR85191	NOT1	81
11041529	NOT1_FAR85191	NOT1	49
11041530	NOT1_FAR85191	NOT1	32
11041531	NOT1_FAR85191	NOT1	87
11041532	NOT1_FAR85191	NOT1	51
11041533	NOT1_FAR85191	NOT1	139
11041534	NOT1_FAR85191	NOT1	87
11041535	NOT1_FAR85191	NOT1	103
11041536	NOT1_FAR85191	NOT1	86
11041537	NOT1_FAR85191	NOT1	111
11041538	NOT1_FAR85191	NOT1	136
11041539	NOT1_FAR85191	NOT1	214
11041540	NOT1_FAR85191	NOT1	90
11041541	NOT1_FAR85191	NOT1	99
11041542	NOT1_FAR85191	NOT1	81
11041543	NOT1_FAR85191	NOT1	55
11041544	NOT1_FAR85191	NOT1	64
11041545	NOT1_FAR85191	NOT1	58
11041546	NOT1_FAR85191	NOT1	49
11041547	NOT1_FAR85191	NOT1	55
11041548	NOT1_FAR85191	NOT1	119
11041549	NOT1_FAR85191	NOT1	73
11041550	NOT1_FAR85191	NOT1	51
11041551	NOT1_FAR85191	NOT1	84
11041552	NOT1_FAR85191	NOT1	85
11041553	NOT1_FAR85191	NOT1	68
11041554	NOT1_FAR85191	NOT1	36
11041555	NOT1_FAR85191	NOT1	189
11041556	NOT1_FAR85191	NOT1	182
11041557	NOT1_FAR85191	NOT1	204
11041558	NOT1_FAR85191	NOT1	94
11041559	NOT1_FAR85191	NOT1	104
11041560	NOT1_FAR85191	NOT1	110
11041561	NOT1_FAR85191	NOT1	80
11041562	NOT1_FAR85191	NOT1	99
11041563	NOT1_FAR85191	NOT1	135
11041564	NOT1_FAR85191	NOT1	72
11041565	NOT1_FAR85191	NOT1	63
11041566	NOT1_FAR85191	NOT1	57
11041567	NOT1_FAR85191	NOT1	69
11041568	NOT1_FAR85191	NOT1	81
11041569	NOT1_FAR85191	NOT1	35
11041570	NOT1_FAR85191	NOT1	97
11041571	NOT1_FAR85191	NOT1	91
11041572	NOT1_FAR85191	NOT1	44
11041573	NOT1_FAR85191	NOT1	110
11041574	NOT1_FAR85191	NOT1	77
11041575	NOT1_FAR85191	NOT1	63
11041576	NOT1_FAR85191	NOT1	116
11041577	NOT1_FAR85191	NOT1	65
11041578	NOT1_FAR85191	NOT1	102
11041579	NOT1_FAR85191	NOT1	103
11041580	NOT1_FAR85191	NOT1	56
11041581	NOT1_FAR85191	NOT1	110
11041582	NOT1_FAR85191	NOT1	81
11041583	NOT1_FAR85191	NOT1	21
11041584	NOT1_FAR85191	NOT1	57
11041585	NOT1_FAR85191	NOT1	93
11041586	NOT1_FAR85191	NOT1	104
11041587	NOT1_FAR85191	NOT1	94
11041588	NOT1_FAR85191	NOT1	64
11041589	NOT1_FAR85191	NOT1	82
11041590	NOT1_FAR85191	NOT1	62
11041591	NOT1_FAR85191	NOT1	63
11041592	NOT1_FAR85191	NOT1	70
11041593	NOT1_FAR85191	NOT1	144
11041594	NOT1_FAR85191	NOT1	69
11041595	NOT1_FAR85191	NOT1	72
11041596	NOT1_FAR85191	NOT1	101
11041597	NOT1_FAR85191	NOT1	64
11041598	NOT1_FAR85191	NOT1	148
11041599	NOT1_FAR85191	NOT1	80
11041600	NOT1_FAR85191	NOT1	110
11041601	NOT1_FAR85191	NOT1	128
11041602	NOT1_FAR85191	NOT1	63
11041603	NOT1_FAR85191	NOT1	62
11041604	NOT1_FAR85191	NOT1	66
11041605	NOT1_FAR85191	NOT1	92
11041606	NOT1_FAR85191	NOT1	66
11041607	NOT1_FAR85191	NOT1	88
11041608	NOT1_FAR85191	NOT1	89
11041609	NOT1_FAR85191	NOT1	127
11041610	NOT1_FAR85191	NOT1	121
11041611	NOT1_FAR85191	NOT1	52
11041612	NOT1_FAR85191	NOT1	87
11041613	NOT1_FAR85191	NOT1	72
11041614	NOT1_FAR85191	NOT1	66
11041615	NOT1_FAR85191	NOT1	90
11041616	NOT1_FAR85191	NOT1	57
11041617	NOT1_FAR85191	NOT1	98
11041618	NOT1_FAR85191	NOT1	73
11041619	NOT1_FAR85191	NOT1	98
11041620	NOT1_FAR85191	NOT1	89
11041621	NOT1_FAR85191	NOT1	148
11041622	NOT1_FAR85191	NOT1	131
11041623	NOT1_FAR85191	NOT1	65
11041624	NOT1_FAR85191	NOT1	84
11041625	NOT1_FAR85191	NOT1	153
11041626	NOT1_FAR85191	NOT1	79
11041627	NOT1_FAR85191	NOT1	105
11041628	NOT1_FAR85191	NOT1	92
11041629	NOT1_FAR85191	NOT1	39
11041630	NOT1_FAR85191	NOT1	82
11041631	NOT1_FAR85191	NOT1	48
11041632	NOT1_FAR85191	NOT1	131
11041633	NOT1_FAR85191	NOT1	75
11041634	NOT1_FAR85191	NOT1	81
11041635	NOT1_FAR85191	NOT1	82
11041636	NOT1_FAR85191	NOT1	71
11041637	NOT1_FAR85191	NOT1	168
11041638	NOT1_FAR85191	NOT1	74
11041639	NOT1_FAR85191	NOT1	56
11041640	NOT1_FAR85191	NOT1	136
11041641	NOT1_FAR85191	NOT1	81
11041642	NOT1_FAR85191	NOT1	91
11041643	NOT1_FAR85191	NOT1	85
11041644	NOT1_FAR85191	NOT1	9
11041645	NOT1_FAR85191	NOT1	80
11041646	NOT1_FAR85191	NOT1	89
11041647	NOT1_FAR85191	NOT1	76
11041648	NOT1_FAR85191	NOT1	43
11041649	NOT1_FAR85191	NOT1	67
11041650	NOT1_FAR85191	NOT1	134
11041651	NOT1_FAR85191	NOT1	65
11041652	NOT1_FAR85191	NOT1	103
11041653	NOT1_FAR85191	NOT1	79
11041654	NOT1_FAR85191	NOT1	64
11041655	NOT1_FAR85191	NOT1	62
11041656	NOT1_FAR85191	NOT1	35
11041657	NOT1_FAR85191	NOT1	92
11041658	NOT1_FAR85191	NOT1	136
11041659	NOT1_FAR85191	NOT1	117
11041660	NOT1_FAR85191	NOT1	41
11041661	NOT1_FAR85191	NOT1	141
11041662	NOT1_FAR85191	NOT1	73
11041663	NOT1_FAR85191	NOT1	74
11041664	NOT1_FAR85191	NOT1	68
11041665	NOT1_FAR85191	NOT1	138
11041666	NOT1_FAR85191	NOT1	112
11041667	NOT1_FAR85191	NOT1	56
11041668	NOT1_FAR85191	NOT1	23
11041669	NOT1_FAR85191	NOT1	50
11041670	NOT1_FAR85191	NOT1	92
11041671	NOT1_FAR85191	NOT1	132
11041672	NOT1_FAR85191	NOT1	79
11041673	NOT1_FAR85191	NOT1	105
11041674	NOT1_FAR85191	NOT1	85
11041675	NOT1_FAR85191	NOT1	34
11041676	NOT1_FAR85191	NOT1	92
11041677	NOT1_FAR85191	NOT1	81
11041678	NOT1_FAR85191	NOT1	64
11041679	NOT1_FAR85191	NOT1	78
11041680	NOT1_FAR85191	NOT1	45
11041681	NOT1_FAR85191	NOT1	68
11041682	NOT1_FAR85191	NOT1	45
11041683	NOT1_FAR85191	NOT1	47
11041684	NOT1_FAR85191	NOT1	98
11041685	NOT1_FAR85191	NOT1	42
11041686	NOT1_FAR85191	NOT1	42
11041687	NOT1_FAR85191	NOT1	64
11041688	NOT1_FAR85191	NOT1	40
11041689	NOT1_FAR85191	NOT1	76
11041690	NOT1_FAR85191	NOT1	87
11041691	NOT1_FAR85191	NOT1	65
11041692	NOT1_FAR85191	NOT1	129
11041693	NOT1_FAR85191	NOT1	119
11041694	NOT1_FAR85191	NOT1	98
11041695	NOT1_FAR85191	NOT1	115
11041696	NOT1_FAR85191	NOT1	30
11041697	NOT1_FAR85191	NOT1	32
11041698	NOT1_FAR85191	NOT1	89
11041699	NOT1_FAR85191	NOT1	56
11041700	NOT1_FAR85191	NOT1	51
11041701	NOT1_FAR85191	NOT1	145
11041702	NOT1_FAR85191	NOT1	183
11041703	NOT1_FAR85191	NOT1	140
11041704	NOT1_FAR85191	NOT1	57
11041705	NOT1_FAR85191	NOT1	79
11041706	NOT1_FAR85191	NOT1	39
11041707	NOT1_FAR85191	NOT1	130
11041708	NOT1_FAR85191	NOT1	57
11041709	NOT1_FAR85191	NOT1	72
11041710	NOT1_FAR85191	NOT1	125
11041711	NOT1_FAR85191	NOT1	82
11041712	NOT1_FAR85191	NOT1	83
11041713	NOT1_FAR85191	NOT1	83
11041714	NOT1_FAR85191	NOT1	112
11041715	NOT1_FAR85191	NOT1	60
11041716	NOT1_FAR85191	NOT1	54
11041717	NOT1_FAR85191	NOT1	60
11041718	NOT1_FAR85191	NOT1	16
11041719	NOT1_FAR85191	NOT1	53
11041720	NOT1_FAR85191	NOT1	75
11041721	NOT1_FAR85191	NOT1	89
11041722	NOT1_FAR85191	NOT1	136
11041723	NOT1_FAR85191	NOT1	39
11041724	NOT1_FAR85191	NOT1	73
11041725	NOT1_FAR85191	NOT1	52
11041726	NOT1_FAR85191	NOT1	70
11041727	NOT1_FAR85191	NOT1	93
11041728	NOT1_FAR85191	NOT1	78
11041729	NOT1_FAR85191	NOT1	61
11041730	NOT1_FAR85191	NOT1	67
11041731	NOT1_FAR85191	NOT1	65
11041732	NOT1_FAR85191	NOT1	83
11041733	NOT1_FAR85191	NOT1	101
11041734	NOT1_FAR85191	NOT1	81
11041735	NOT1_FAR85191	NOT1	57
11041736	NOT1_FAR85191	NOT1	50
11041737	NOT1_FAR85191	NOT1	69
11041738	NOT1_FAR85191	NOT1	75
11041739	NOT1_FAR85191	NOT1	147
11041740	NOT1_FAR85191	NOT1	70
11041741	NOT1_FAR85191	NOT1	102
11041742	NOT1_FAR85191	NOT1	81
11041743	NOT1_FAR85191	NOT1	101
11041744	NOT1_FAR85191	NOT1	68
11041745	NOT1_FAR85191	NOT1	87
11041746	NOT1_FAR85191	NOT1	84
11041747	NOT1_FAR85191	NOT1	96
11041748	NOT1_FAR85191	NOT1	46
11041749	NOT1_FAR85191	NOT1	114
11041750	NOT1_FAR85191	NOT1	108
11041751	NOT1_FAR85191	NOT1	65
11041752	NOT1_FAR85191	NOT1	41
11041753	NOT1_FAR85191	NOT1	90
11041754	NOT1_FAR85191	NOT1	73
11041755	NOT1_FAR85191	NOT1	63
11041756	NOT1_FAR85191	NOT1	128
11041757	NOT1_FAR85191	NOT1	147
11041758	NOT1_FAR85191	NOT1	91
11041759	NOT1_FAR85191	NOT1	107
11041760	NOT1_FAR85191	NOT1	106
11041761	NOT1_FAR85191	NOT1	49
11041762	NOT1_FAR85191	NOT1	113
11041763	NOT1_FAR85191	NOT1	82
11041764	NOT1_FAR85191	NOT1	44
11041765	NOT1_FAR85191	NOT1	84
11041766	NOT1_FAR85191	NOT1	116
11041767	NOT1_FAR85191	NOT1	99
11041768	NOT1_FAR85191	NOT1	49
11041769	NOT1_FAR85191	NOT1	65
11041770	NOT1_FAR85191	NOT1	73
11041771	NOT1_FAR85191	NOT1	119
11041772	NOT1_FAR85191	NOT1	113
11041773	NOT1_FAR85191	NOT1	59
11041774	NOT1_FAR85191	NOT1	101
11041775	NOT1_FAR85191	NOT1	92
11041776	NOT1_FAR85191	NOT1	251
11041777	NOT1_FAR85191	NOT1	45
11041778	NOT1_FAR85191	NOT1	41
11041779	NOT1_FAR85191	NOT1	85
11041780	NOT1_FAR85191	NOT1	97
11041781	NOT1_FAR85191	NOT1	93
11041782	NOT1_FAR85191	NOT1	160
11041783	NOT1_FAR85191	NOT1	55
11041784	NOT1_FAR85191	NOT1	37
11041785	NOT1_FAR85191	NOT1	95
11041786	NOT1_FAR85191	NOT1	79
11041787	NOT1_FAR85191	NOT1	143
11041788	NOT1_FAR85191	NOT1	79
11041789	NOT1_FAR85191	NOT1	93
11041790	NOT1_FAR85191	NOT1	83
11041791	NOT1_FAR85191	NOT1	129
11041792	NOT1_FAR85191	NOT1	80
11041793	NOT1_FAR85191	NOT1	57
11041794	NOT1_FAR85191	NOT1	85
11041795	NOT1_FAR85191	NOT1	148
11041796	NOT1_FAR85191	NOT1	119
11041797	NOT1_FAR85191	NOT1	43
11041798	NOT1_FAR85191	NOT1	24
11041799	NOT1_FAR85191	NOT1	74
11041800	NOT1_FAR85191	NOT1	63
11041801	NOT1_FAR85191	NOT1	87
11041802	NOT1_FAR85191	NOT1	40
11041803	NOT1_FAR85191	NOT1	83
11041804	NOT1_FAR85191	NOT1	44
11041805	NOT1_FAR85191	NOT1	43
11041806	NOT1_FAR85191	NOT1	37
11041807	NOT1_FAR85191	NOT1	113
11041808	NOT1_FAR85191	NOT1	56
11041809	NOT1_FAR85191	NOT1	71
11041810	NOT1_FAR85191	NOT1	128
11041811	NOT1_FAR85191	NOT1	45
11041812	NOT1_FAR85191	NOT1	108
11041813	NOT1_FAR85191	NOT1	102
11041814	NOT1_FAR85191	NOT1	103
11041815	NOT1_FAR85191	NOT1	74
11041816	NOT1_FAR85191	NOT1	46
11041817	NOT1_FAR85191	NOT1	109
11041818	NOT1_FAR85191	NOT1	111
11041819	NOT1_FAR85191	NOT1	76
11041820	NOT1_FAR85191	NOT1	72
11041821	NOT1_FAR85191	NOT1	74
11041822	NOT1_FAR85191	NOT1	74
11041823	NOT1_FAR85191	NOT1	157
11041824	NOT1_FAR85191	NOT1	67
11041825	NOT1_FAR85191	NOT1	73
11041826	NOT1_FAR85191	NOT1	52
11041827	NOT1_FAR85191	NOT1	154
11041828	NOT1_FAR85191	NOT1	163
11041829	NOT1_FAR85191	NOT1	222
11041830	NOT1_FAR85191	NOT1	121
11041831	NOT1_FAR85191	NOT1	190
11041832	NOT1_FAR85191	NOT1	90
11041833	NOT1_FAR85191	NOT1	82
11041834	NOT1_FAR85191	NOT1	73
11041835	NOT1_FAR85191	NOT1	109
11041836	NOT1_FAR85191	NOT1	16
11041837	NOT1_FAR85191	NOT1	64
11041838	NOT1_FAR85191	NOT1	117
11041839	NOT1_FAR85191	NOT1	30
11041840	NOT1_FAR85191	NOT1	109
11041841	NOT1_FAR85191	NOT1	118
11041842	NOT1_FAR85191	NOT1	150
11041843	NOT1_FAR85191	NOT1	92
11041844	NOT1_FAR85191	NOT1	67
11041845	NOT1_FAR85191	NOT1	165
11041846	NOT1_FAR85191	NOT1	38
11041847	NOT1_FAR85191	NOT1	116
11041848	NOT1_FAR85191	NOT1	124
11041849	NOT1_FAR85191	NOT1	117
11041850	NOT1_FAR85191	NOT1	97
11041851	NOT1_FAR85191	NOT1	78
11041852	NOT1_FAR85191	NOT1	88
11041853	NOT1_FAR85191	NOT1	95
11041854	NOT1_FAR85191	NOT1	138
11041855	NOT1_FAR85191	NOT1	51
11041856	NOT1_FAR85191	NOT1	101
11041857	NOT1_FAR85191	NOT1	135
11041858	NOT1_FAR85191	NOT1	97
11041859	NOT1_FAR85191	NOT1	115
11041860	NOT1_FAR85191	NOT1	76
11041861	NOT1_FAR85191	NOT1	63
11041862	NOT1_FAR85191	NOT1	71
11041863	NOT1_FAR85191	NOT1	31
11041864	NOT1_FAR85191	NOT1	82
11041865	NOT1_FAR85191	NOT1	98
11041866	NOT1_FAR85191	NOT1	77
11041867	NOT1_FAR85191	NOT1	92
11041868	NOT1_FAR85191	NOT1	172
11041869	NOT1_FAR85191	NOT1	43
11041870	NOT1_FAR85191	NOT1	26
11041871	NOT1_FAR85191	NOT1	111
11041872	NOT1_FAR85191	NOT1	54
11041873	NOT1_FAR85191	NOT1	48
11041874	NOT1_FAR85191	NOT1	96
11041875	NOT1_FAR85191	NOT1	76
11041876	NOT1_FAR85191	NOT1	30
11041877	NOT1_FAR85191	NOT1	30
11041878	NOT1_FAR85191	NOT1	88
11041879	NOT1_FAR85191	NOT1	105
11041880	NOT1_FAR85191	NOT1	60
11041881	NOT1_FAR85191	NOT1	49
11041882	NOT1_FAR85191	NOT1	145
11041883	NOT1_FAR85191	NOT1	121
11041884	NOT1_FAR85191	NOT1	105
11041885	NOT1_FAR85191	NOT1	125
11041886	NOT1_FAR85191	NOT1	118
11041887	NOT1_FAR85191	NOT1	51
11041888	NOT1_FAR85191	NOT1	159
11041889	NOT1_FAR85191	NOT1	152
11041890	NOT1_FAR85191	NOT1	52
11041891	NOT1_FAR85191	NOT1	139
11041892	NOT1_FAR85191	NOT1	116
11041893	NOT1_FAR85191	NOT1	80
11041894	NOT1_FAR85191	NOT1	63
11041895	NOT1_FAR85191	NOT1	136
11041896	NOT1_FAR85191	NOT1	90
11041897	NOT1_FAR85191	NOT1	48
11041898	NOT1_FAR85191	NOT1	67
11041899	NOT1_FAR85191	NOT1	50
11041900	NOT1_FAR85191	NOT1	120
11041901	NOT1_FAR85191	NOT1	126
11041902	NOT1_FAR85191	NOT1	155
11041903	NOT1_FAR85191	NOT1	77
11041904	NOT1_FAR85191	NOT1	271
11041905	NOT1_FAR85191	NOT1	68
11041906	NOT1_FAR85191	NOT1	70
11041907	NOT1_FAR85191	NOT1	64
11041908	NOT1_FAR85191	NOT1	51
11041909	NOT1_FAR85191	NOT1	61
11041910	NOT1_FAR85191	NOT1	127
11041911	NOT1_FAR85191	NOT1	109
11041912	NOT1_FAR85191	NOT1	91
11041913	NOT1_FAR85191	NOT1	103
11041914	NOT1_FAR85191	NOT1	90
11041915	NOT1_FAR85191	NOT1	36
11041916	NOT1_FAR85191	NOT1	83
11041917	NOT1_FAR85191	NOT1	53
11041918	NOT1_FAR85191	NOT1	81
11041919	NOT1_FAR85191	NOT1	84
11041920	NOT1_FAR85191	NOT1	49
11041921	NOT1_FAR85191	NOT1	44
11041922	NOT1_FAR85191	NOT1	20
11041923	NOT1_FAR85191	NOT1	76
11041924	NOT1_FAR85191	NOT1	107
11041925	NOT1_FAR85191	NOT1	88
11041926	NOT1_FAR85191	NOT1	98
11041927	NOT1_FAR85191	NOT1	100
11041928	NOT1_FAR85191	NOT1	119
11041929	NOT1_FAR85191	NOT1	144
11041930	NOT1_FAR85191	NOT1	57
11041931	NOT1_FAR85191	NOT1	57
11041932	NOT1_FAR85191	NOT1	104
11041933	NOT1_FAR85191	NOT1	63
11041934	NOT1_FAR85191	NOT1	84
11041935	NOT1_FAR85191	NOT1	81
11041936	NOT1_FAR85191	NOT1	104
11041937	NOT1_FAR85191	NOT1	120
11041938	NOT1_FAR85191	NOT1	84
11041939	NOT1_FAR85191	NOT1	202
11041940	NOT1_FAR85191	NOT1	95
11041941	NOT1_FAR85191	NOT1	57
11041942	NOT1_FAR85191	NOT1	120
11041943	NOT1_FAR85191	NOT1	43
11041944	NOT1_FAR85191	NOT1	135
11041945	NOT1_FAR85191	NOT1	116
11041946	NOT1_FAR85191	NOT1	41
11041947	NOT1_FAR85191	NOT1	148
11041948	NOT1_FAR85191	NOT1	195
11041949	NOT1_FAR85191	NOT1	72
11041950	NOT1_FAR85191	NOT1	136
11041951	NOT1_FAR85191	NOT1	70
11041952	NOT1_FAR85191	NOT1	71
11041953	NOT1_FAR85191	NOT1	112
11041954	NOT1_FAR85191	NOT1	44
11041955	NOT1_FAR85191	NOT1	66
11041956	NOT1_FAR85191	NOT1	38
11041957	NOT1_FAR85191	NOT1	42
11041958	NOT1_FAR85191	NOT1	129
11041959	NOT1_FAR85191	NOT1	137
11041960	NOT1_FAR85191	NOT1	58
11041961	NOT1_FAR85191	NOT1	67
11041962	NOT1_FAR85191	NOT1	40
11041963	NOT1_FAR85191	NOT1	38
11041964	NOT1_FAR85191	NOT1	47
11041965	NOT1_FAR85191	NOT1	123
11041966	NOT1_FAR85191	NOT1	106
11041967	NOT1_FAR85191	NOT1	97
11041968	NOT1_FAR85191	NOT1	128
11041969	NOT1_FAR85191	NOT1	123
11041970	NOT1_FAR85191	NOT1	97
11041971	NOT1_FAR85191	NOT1	61
11041972	NOT1_FAR85191	NOT1	134
11041973	NOT1_FAR85191	NOT1	119
11041974	NOT1_FAR85191	NOT1	79
11041975	NOT1_FAR85191	NOT1	113
11041976	NOT1_FAR85191	NOT1	76
11041977	NOT1_FAR85191	NOT1	54
11041978	NOT1_FAR85191	NOT1	92
11041979	NOT1_FAR85191	NOT1	48
11041980	NOT1_FAR85191	NOT1	61
11041981	NOT1_FAR85191	NOT1	120
11041982	NOT1_FAR85191	NOT1	31
11041983	NOT1_FAR85191	NOT1	85
11041984	NOT1_FAR85191	NOT1	32
11041985	NOT1_FAR85191	NOT1	89
11041986	NOT1_FAR85191	NOT1	76
11041987	NOT1_FAR85191	NOT1	107
11041988	NOT1_FAR85191	NOT1	123
11041989	NOT1_FAR85191	NOT1	92
11041990	NOT1_FAR85191	NOT1	81
11041991	NOT1_FAR85191	NOT1	63
11041992	NOT1_FAR85191	NOT1	110
11041993	NOT1_FAR85191	NOT1	101
11041994	NOT1_FAR85191	NOT1	79
11041995	NOT1_FAR85191	NOT1	94
11041996	NOT1_FAR85191	NOT1	174
11041997	NOT1_FAR85191	NOT1	98
11041998	NOT1_FAR85191	NOT1	65
11041999	NOT1_FAR85191	NOT1	93
11042000	NOT1_FAR85191	NOT1	70
11042001	NOT1_FAR85191	NOT1	21
11042002	NOT1_FAR85191	NOT1	100
11042003	NOT1_FAR85191	NOT1	55
11042004	NOT1_FAR85191	NOT1	81
11042005	NOT1_FAR85191	NOT1	106
11042006	NOT1_FAR85191	NOT1	144
11042007	NOT1_FAR85191	NOT1	98
11042008	NOT1_FAR85191	NOT1	33
11042009	NOT1_FAR85191	NOT1	81
11042010	NOT1_FAR85191	NOT1	137
11042011	NOT1_FAR85191	NOT1	93
11042012	NOT1_FAR85191	NOT1	50
11042013	NOT1_FAR85191	NOT1	67
11042014	NOT1_FAR85191	NOT1	69
11042015	NOT1_FAR85191	NOT1	83
11042016	NOT1_FAR85191	NOT1	118
11042017	NOT1_FAR85191	NOT1	124
11042018	NOT1_FAR85191	NOT1	78
11042019	NOT1_FAR85191	NOT1	134
11042020	NOT1_FAR85191	NOT1	109
11042021	NOT1_FAR85191	NOT1	76
11042022	NOT1_FAR85191	NOT1	59
11042023	NOT1_FAR85191	NOT1	77
11042024	NOT1_FAR85191	NOT1	90
11042025	NOT1_FAR85191	NOT1	70
11042026	NOT1_FAR85191	NOT1	37
11042027	NOT1_FAR85191	NOT1	32
11042028	NOT1_FAR85191	NOT1	93
11042029	NOT1_FAR85191	NOT1	99
11042030	NOT1_FAR85191	NOT1	58
11042031	NOT1_FAR85191	NOT1	81
11042032	NOT1_FAR85191	NOT1	56
11042033	NOT1_FAR85191	NOT1	97
11042034	NOT1_FAR85191	NOT1	7
11042035	NOT1_FAR85191	NOT1	105
11042036	NOT1_FAR85191	NOT1	51
11042037	NOT1_FAR85191	NOT1	86
11042038	NOT1_FAR85191	NOT1	40
11042039	NOT1_FAR85191	NOT1	124
11042040	NOT1_FAR85191	NOT1	48
11042041	NOT1_FAR85191	NOT1	71
11042042	NOT1_FAR85191	NOT1	8
11042043	NOT1_FAR85191	NOT1	200
11042044	NOT1_FAR85191	NOT1	57
11042045	NOT1_FAR85191	NOT1	118
11042046	NOT1_FAR85191	NOT1	82
11042047	NOT1_FAR85191	NOT1	57
11042048	NOT1_FAR85191	NOT1	28
11042049	NOT1_FAR85191	NOT1	98
11042050	NOT1_FAR85191	NOT1	73
11042051	NOT1_FAR85191	NOT1	126
11042052	NOT1_FAR85191	NOT1	153
11042053	NOT1_FAR85191	NOT1	72
11042054	NOT1_FAR85191	NOT1	48
11042055	NOT1_FAR85191	NOT1	122
11042056	NOT1_FAR85191	NOT1	55
11042057	NOT1_FAR85191	NOT1	36
11042058	NOT1_FAR85191	NOT1	44
11042059	NOT1_FAR85191	NOT1	90
11042060	NOT1_FAR85191	NOT1	63
11042061	NOT1_FAR85191	NOT1	35
11042062	NOT1_FAR85191	NOT1	59
11042063	NOT1_FAR85191	NOT1	80
11042064	NOT1_FAR85191	NOT1	75
11042065	NOT1_FAR85191	NOT1	105
11042066	NOT1_FAR85191	NOT1	86
11042067	NOT1_FAR85191	NOT1	58
11042068	NOT1_FAR85191	NOT1	51
11042069	NOT1_FAR85191	NOT1	94
11042070	NOT1_FAR85191	NOT1	99
11042071	NOT1_FAR85191	NOT1	132
11042072	NOT1_FAR85191	NOT1	79
11042073	NOT1_FAR85191	NOT1	123
11042074	NOT1_FAR85191	NOT1	83
11042075	NOT1_FAR85191	NOT1	88
11042076	NOT1_FAR85191	NOT1	148
11042077	NOT1_FAR85191	NOT1	112
11042078	NOT1_FAR85191	NOT1	84
11042079	NOT1_FAR85191	NOT1	157
11042080	NOT1_FAR85191	NOT1	73
11042081	NOT1_FAR85191	NOT1	87
11042082	NOT1_FAR85191	NOT1	121
11042083	NOT1_FAR85191	NOT1	78
11042084	NOT1_FAR85191	NOT1	42
11042085	NOT1_FAR85191	NOT1	76
11042086	NOT1_FAR85191	NOT1	85
11042087	NOT1_FAR85191	NOT1	147
11042088	NOT1_FAR85191	NOT1	51
11042089	NOT1_FAR85191	NOT1	74
11042090	NOT1_FAR85191	NOT1	34
11042091	NOT1_FAR85191	NOT1	133
11042092	NOT1_FAR85191	NOT1	80
11042093	NOT1_FAR85191	NOT1	53
11042094	NOT1_FAR85191	NOT1	92
11042095	NOT1_FAR85191	NOT1	75
11042096	NOT1_FAR85191	NOT1	101
11042097	NOT1_FAR85191	NOT1	87
11042098	NOT1_FAR85191	NOT1	119
11042099	NOT1_FAR85191	NOT1	114
11042100	NOT1_FAR85191	NOT1	153
11042101	NOT1_FAR85191	NOT1	96
11042102	NOT1_FAR85191	NOT1	77
11042103	NOT1_FAR85191	NOT1	88
11042104	NOT1_FAR85191	NOT1	42
11042105	NOT1_FAR85191	NOT1	127
11042106	NOT1_FAR85191	NOT1	49
11042107	NOT1_FAR85191	NOT1	80
11042108	NOT1_FAR85191	NOT1	60
11042109	NOT1_FAR85191	NOT1	75
11042110	NOT1_FAR85191	NOT1	63
11042111	NOT1_FAR85191	NOT1	34
11042112	NOT1_FAR85191	NOT1	107
11042113	NOT1_FAR85191	NOT1	97
11042114	NOT1_FAR85191	NOT1	91
11042115	NOT1_FAR85191	NOT1	88
11042116	NOT1_FAR85191	NOT1	113
11042117	NOT1_FAR85191	NOT1	73
11042118	NOT1_FAR85191	NOT1	87
11042119	NOT1_FAR85191	NOT1	108
11042120	NOT1_FAR85191	NOT1	51
11042121	NOT1_FAR85191	NOT1	122
11042122	NOT1_FAR85191	NOT1	74
11042123	NOT1_FAR85191	NOT1	55
11042124	NOT1_FAR85191	NOT1	103
11042125	NOT1_FAR85191	NOT1	75
11042126	NOT1_FAR85191	NOT1	54
11042127	NOT1_FAR85191	NOT1	78
11042128	NOT1_FAR85191	NOT1	50
11042129	NOT1_FAR85191	NOT1	70
11042130	NOT1_FAR85191	NOT1	60
11042131	NOT1_FAR85191	NOT1	38
11042132	NOT1_FAR85191	NOT1	90
11042133	NOT1_FAR85191	NOT1	110
11042134	NOT1_FAR85191	NOT1	103
11042135	NOT1_FAR85191	NOT1	85
11042136	NOT1_FAR85191	NOT1	72
11042137	NOT1_FAR85191	NOT1	73
11042138	NOT1_FAR85191	NOT1	23
11042139	NOT1_FAR85191	NOT1	132
11042140	NOT1_FAR85191	NOT1	138
11042141	NOT1_FAR85191	NOT1	64
11042142	NOT1_FAR85191	NOT1	118
11042143	NOT1_FAR85191	NOT1	101
11042144	NOT1_FAR85191	NOT1	42
11042145	NOT1_FAR85191	NOT1	88
11042146	NOT1_FAR85191	NOT1	83
11042147	NOT1_FAR85191	NOT1	57
11042148	NOT1_FAR85191	NOT1	51
11042149	NOT1_FAR85191	NOT1	56
11042150	NOT1_FAR85191	NOT1	142
11042151	NOT1_FAR85191	NOT1	114
11042152	NOT1_FAR85191	NOT1	98
11042153	NOT1_FAR85191	NOT1	112
11042154	NOT1_FAR85191	NOT1	111
11042155	NOT1_FAR85191	NOT1	112
11042156	NOT1_FAR85191	NOT1	107
11042157	NOT1_FAR85191	NOT1	101
11042158	NOT1_FAR85191	NOT1	74
11042159	NOT1_FAR85191	NOT1	88
11042160	NOT1_FAR85191	NOT1	68
11042161	NOT1_FAR85191	NOT1	89
11042162	NOT1_FAR85191	NOT1	50
11042163	NOT1_FAR85191	NOT1	132
11042164	NOT1_FAR85191	NOT1	65
11042165	NOT1_FAR85191	NOT1	74
11042166	NOT1_FAR85191	NOT1	101
11042167	NOT1_FAR85191	NOT1	64
11042168	NOT1_FAR85191	NOT1	67
11042169	NOT1_FAR85191	NOT1	72
11042170	NOT1_FAR85191	NOT1	104
11042171	NOT1_FAR85191	NOT1	12
11042172	NOT1_FAR85191	NOT1	114
11042173	NOT1_FAR85191	NOT1	74
11042174	NOT1_FAR85191	NOT1	62
11042175	NOT1_FAR85191	NOT1	45
11042176	NOT1_FAR85191	NOT1	78
11042177	NOT1_FAR85191	NOT1	123
11042178	NOT1_FAR85191	NOT1	106
11042179	NOT1_FAR85191	NOT1	93
11042180	NOT1_FAR85191	NOT1	82
11042181	NOT1_FAR85191	NOT1	101
11042182	NOT1_FAR85191	NOT1	130
11042183	NOT1_FAR85191	NOT1	99
11042184	NOT1_FAR85191	NOT1	44
11042185	NOT1_FAR85191	NOT1	62
11042186	NOT1_FAR85191	NOT1	99
11042187	NOT1_FAR85191	NOT1	66
11042188	NOT1_FAR85191	NOT1	33
11042189	NOT1_FAR85191	NOT1	34
11042190	NOT1_FAR85191	NOT1	178
11042191	NOT1_FAR85191	NOT1	121
11042192	NOT1_FAR85191	NOT1	116
11042193	NOT1_FAR85191	NOT1	199
11042194	NOT1_FAR85191	NOT1	100
11042195	NOT1_FAR85191	NOT1	91
11042196	NOT1_FAR85191	NOT1	96
11042197	NOT1_FAR85191	NOT1	61
11042198	NOT1_FAR85191	NOT1	63
11042199	NOT1_FAR85191	NOT1	44
11042200	NOT1_FAR85191	NOT1	72
11042201	NOT1_FAR85191	NOT1	57
11042202	NOT1_FAR85191	NOT1	83
11042203	NOT1_FAR85191	NOT1	42
11042204	NOT1_FAR85191	NOT1	34
11042205	NOT1_FAR85191	NOT1	84
11042206	NOT1_FAR85191	NOT1	59
11042207	NOT1_FAR85191	NOT1	46
11042208	NOT1_FAR85191	NOT1	74
11042209	NOT1_FAR85191	NOT1	109
11042210	NOT1_FAR85191	NOT1	21
11042211	NOT1_FAR85191	NOT1	118
11042212	NOT1_FAR85191	NOT1	65
11042213	NOT1_FAR85191	NOT1	54
11042214	NOT1_FAR85191	NOT1	97
11042215	NOT1_FAR85191	NOT1	58
11042216	NOT1_FAR85191	NOT1	97
11042217	NOT1_FAR85191	NOT1	57
11042218	NOT1_FAR85191	NOT1	79
11042219	NOT1_FAR85191	NOT1	115
11042220	NOT1_FAR85191	NOT1	44
11042221	NOT1_FAR85191	NOT1	57
11042222	NOT1_FAR85191	NOT1	56
11042223	NOT1_FAR85191	NOT1	119
11042224	NOT1_FAR85191	NOT1	82
11042225	NOT1_FAR85191	NOT1	133
11042226	NOT1_FAR85191	NOT1	74
11042227	NOT1_FAR85191	NOT1	58
11042228	NOT1_FAR85191	NOT1	89
11042229	NOT1_FAR85191	NOT1	52
11042230	NOT1_FAR85191	NOT1	37
11042231	NOT1_FAR85191	NOT1	70
11042232	NOT1_FAR85191	NOT1	84
11042233	NOT1_FAR85191	NOT1	120
11042234	NOT1_FAR85191	NOT1	52
11042235	NOT1_FAR85191	NOT1	100
11042236	NOT1_FAR85191	NOT1	85
11042237	NOT1_FAR85191	NOT1	93
11042238	NOT1_FAR85191	NOT1	95
11042239	NOT1_FAR85191	NOT1	104
11042240	NOT1_FAR85191	NOT1	127
11042241	NOT1_FAR85191	NOT1	62
11042242	NOT1_FAR85191	NOT1	184
11042243	NOT1_FAR85191	NOT1	62
11042244	NOT1_FAR85191	NOT1	113
11042245	NOT1_FAR85191	NOT1	116
11042246	NOT1_FAR85191	NOT1	60
11042247	NOT1_FAR85191	NOT1	137
11042248	NOT1_FAR85191	NOT1	77
11042249	NOT1_FAR85191	NOT1	23
11042250	NOT1_FAR85191	NOT1	54
11042251	NOT1_FAR85191	NOT1	76
11042252	NOT1_FAR85191	NOT1	54
11042253	NOT1_FAR85191	NOT1	105
11042254	NOT1_FAR85191	NOT1	88
11042255	NOT1_FAR85191	NOT1	101
11042256	NOT1_FAR85191	NOT1	97
11042257	NOT1_FAR85191	NOT1	86
11042258	NOT1_FAR85191	NOT1	116
11042259	NOT1_FAR85191	NOT1	101
11042260	NOT1_FAR85191	NOT1	76
11042261	NOT1_FAR85191	NOT1	109
11042262	NOT1_FAR85191	NOT1	103
11042263	NOT1_FAR85191	NOT1	138
11042264	NOT1_FAR85191	NOT1	78
11042265	NOT1_FAR85191	NOT1	62
11042266	NOT1_FAR85191	NOT1	69
11042267	NOT1_FAR85191	NOT1	105
11042268	NOT1_FAR85191	NOT1	106
11042269	NOT1_FAR85191	NOT1	131
11042270	NOT1_FAR85191	NOT1	124
11042271	NOT1_FAR85191	NOT1	49
11042272	NOT1_FAR85191	NOT1	69
11042273	NOT1_FAR85191	NOT1	72
11042274	NOT1_FAR85191	NOT1	97
11042275	NOT1_FAR85191	NOT1	62
11042276	NOT1_FAR85191	NOT1	95
11042277	NOT1_FAR85191	NOT1	71
11042278	NOT1_FAR85191	NOT1	125
11042279	NOT1_FAR85191	NOT1	82
11042280	NOT1_FAR85191	NOT1	152
11042281	NOT1_FAR85191	NOT1	94
11042282	NOT1_FAR85191	NOT1	83
11042283	NOT1_FAR85191	NOT1	95
11042284	NOT1_FAR85191	NOT1	78
11042285	NOT1_FAR85191	NOT1	34
11042286	NOT1_FAR85191	NOT1	40
11042287	NOT1_FAR85191	NOT1	58
11042288	NOT1_FAR85191	NOT1	70
11042289	NOT1_FAR85191	NOT1	61
11042290	NOT1_FAR85191	NOT1	78
11042291	NOT1_FAR85191	NOT1	60
11042292	NOT1_FAR85191	NOT1	54
11042293	NOT1_FAR85191	NOT1	83
11042294	NOT1_FAR85191	NOT1	110
11042295	NOT1_FAR85191	NOT1	125
11042296	NOT1_FAR85191	NOT1	102
11042297	NOT1_FAR85191	NOT1	75
11042298	NOT1_FAR85191	NOT1	86
11042299	NOT1_FAR85191	NOT1	9
11042300	NOT1_FAR85191	NOT1	41
11042301	NOT1_FAR85191	NOT1	63
11042302	NOT1_FAR85191	NOT1	74
11042303	NOT1_FAR85191	NOT1	110
11042304	NOT1_FAR85191	NOT1	93
11042305	NOT1_FAR85191	NOT1	97
11042306	NOT1_FAR85191	NOT1	173
11042307	NOT1_FAR85191	NOT1	10
11042308	NOT1_FAR85191	NOT1	102
11042309	NOT1_FAR85191	NOT1	56
11042310	NOT1_FAR85191	NOT1	79
11042311	NOT1_FAR85191	NOT1	80
11042312	NOT1_FAR85191	NOT1	45
11042313	NOT1_FAR85191	NOT1	175
11042314	NOT1_FAR85191	NOT1	102
11042315	NOT1_FAR85191	NOT1	66
11042316	NOT1_FAR85191	NOT1	143
11042317	NOT1_FAR85191	NOT1	81
11042318	NOT1_FAR85191	NOT1	68
11042319	NOT1_FAR85191	NOT1	41
11042320	NOT1_FAR85191	NOT1	52
11042321	NOT1_FAR85191	NOT1	91
11042322	NOT1_FAR85191	NOT1	77
11042323	NOT1_FAR85191	NOT1	61
11042324	NOT1_FAR85191	NOT1	55
11042325	NOT1_FAR85191	NOT1	47
11042326	NOT1_FAR85191	NOT1	112
11042327	NOT1_FAR85191	NOT1	113
11042328	NOT1_FAR85191	NOT1	78
11042329	NOT1_FAR85191	NOT1	56
11042330	NOT1_FAR85191	NOT1	49
11042331	NOT1_FAR85191	NOT1	56
11042332	NOT1_FAR85191	NOT1	89
11042333	NOT1_FAR85191	NOT1	65
11042334	NOT1_FAR85191	NOT1	9
11042335	NOT1_FAR85191	NOT1	95
11042336	NOT1_FAR85191	NOT1	53
11042337	NOT1_FAR85191	NOT1	84
11042338	NOT1_FAR85191	NOT1	76
11042339	NOT1_FAR85191	NOT1	85
11042340	NOT1_FAR85191	NOT1	57
11042341	NOT1_FAR85191	NOT1	49
11042342	NOT1_FAR85191	NOT1	51
11042343	NOT1_FAR85191	NOT1	93
11042344	NOT1_FAR85191	NOT1	59
11042345	NOT1_FAR85191	NOT1	69
11042346	NOT1_FAR85191	NOT1	74
11042347	NOT1_FAR85191	NOT1	61
11042348	NOT1_FAR85191	NOT1	119
11042349	NOT1_FAR85191	NOT1	164
11042350	NOT1_FAR85191	NOT1	91
11042351	NOT1_FAR85191	NOT1	80
11042352	NOT1_FAR85191	NOT1	83
11042353	NOT1_FAR85191	NOT1	57
11042354	NOT1_FAR85191	NOT1	118
11042355	NOT1_FAR85191	NOT1	50
11042356	NOT1_FAR85191	NOT1	19
11042357	NOT1_FAR85191	NOT1	58
11042358	NOT1_FAR85191	NOT1	80
11042359	NOT1_FAR85191	NOT1	78
11042360	NOT1_FAR85191	NOT1	87
11042361	NOT1_FAR85191	NOT1	83
11042362	NOT1_FAR85191	NOT1	33
11042363	NOT1_FAR85191	NOT1	42
11042364	NOT1_FAR85191	NOT1	72
11042365	NOT1_FAR85191	NOT1	36
11042366	NOT1_FAR85191	NOT1	68
11042367	NOT1_FAR85191	NOT1	68
11042368	NOT1_FAR85191	NOT1	52
11042369	NOT1_FAR85191	NOT1	57
11042370	NOT1_FAR85191	NOT1	114
11042371	NOT1_FAR85191	NOT1	87
11042372	NOT1_FAR85191	NOT1	107
11042373	NOT1_FAR85191	NOT1	49
11042374	NOT1_FAR85191	NOT1	75
11042375	NOT1_FAR85191	NOT1	41
11042376	NOT1_FAR85191	NOT1	85
11042377	NOT1_FAR85191	NOT1	97
11042378	NOT1_FAR85191	NOT1	62
11042379	NOT1_FAR85191	NOT1	47
11042380	NOT1_FAR85191	NOT1	77
11042381	NOT1_FAR85191	NOT1	114
11042382	NOT1_FAR85191	NOT1	100
11042383	NOT1_FAR85191	NOT1	99
11042384	NOT1_FAR85191	NOT1	70
11042385	NOT1_FAR85191	NOT1	8
11042386	NOT1_FAR85191	NOT1	114
11042387	NOT1_FAR85191	NOT1	56
11042388	NOT1_FAR85191	NOT1	68
11042389	NOT1_FAR85191	NOT1	87
11042390	NOT1_FAR85191	NOT1	101
11042391	NOT1_FAR85191	NOT1	147
11042392	NOT1_FAR85191	NOT1	117
11042393	NOT1_FAR85191	NOT1	51
11042394	NOT1_FAR85191	NOT1	95
11042395	NOT1_FAR85191	NOT1	51
11042396	NOT1_FAR85191	NOT1	122
11042397	NOT1_FAR85191	NOT1	29
11042398	NOT1_FAR85191	NOT1	50
11042399	NOT1_FAR85191	NOT1	55
11042400	NOT1_FAR85191	NOT1	33
11042401	NOT1_FAR85191	NOT1	121
11042402	NOT1_FAR85191	NOT1	94
11042403	NOT1_FAR85191	NOT1	95
11042404	NOT1_FAR85191	NOT1	116
11042405	NOT1_FAR85191	NOT1	101
11042406	NOT1_FAR85191	NOT1	89
11042407	NOT1_FAR85191	NOT1	57
11042408	NOT1_FAR85191	NOT1	132
11042409	NOT1_FAR85191	NOT1	71
11042410	NOT1_FAR85191	NOT1	40
11042411	NOT1_FAR85191	NOT1	165
11042412	NOT1_FAR85191	NOT1	49
11042413	NOT1_FAR85191	NOT1	138
11042414	NOT1_FAR85191	NOT1	36
11042415	NOT1_FAR85191	NOT1	78
11042416	NOT1_FAR85191	NOT1	146
11042417	NOT1_FAR85191	NOT1	45
11042418	NOT1_FAR85191	NOT1	92
11042419	NOT1_FAR85191	NOT1	41
11042420	NOT1_FAR85191	NOT1	184
11042421	NOT1_FAR85191	NOT1	103
11042422	NOT1_FAR85191	NOT1	75
11042423	NOT1_FAR85191	NOT1	93
11042424	NOT1_FAR85191	NOT1	56
11042425	NOT1_FAR85191	NOT1	88
11042426	NOT1_FAR85191	NOT1	78
11042427	NOT1_FAR85191	NOT1	73
11042428	NOT1_FAR85191	NOT1	32
11042429	NOT1_FAR85191	NOT1	169
11042430	NOT1_FAR85191	NOT1	73
11042431	NOT1_FAR85191	NOT1	153
11042432	NOT1_FAR85191	NOT1	75
11042433	NOT1_FAR85191	NOT1	59
11042434	NOT1_FAR85191	NOT1	158
11042435	NOT1_FAR85191	NOT1	92
11042436	NOT1_FAR85191	NOT1	88
11042437	NOT1_FAR85191	NOT1	113
11042438	NOT1_FAR85191	NOT1	65
11042439	NOT1_FAR85191	NOT1	77
11042440	NOT1_FAR85191	NOT1	81
11042441	NOT1_FAR85191	NOT1	113
11042442	NOT1_FAR85191	NOT1	109
11042443	NOT1_FAR85191	NOT1	138
11042444	NOT1_FAR85191	NOT1	54
11042445	NOT1_FAR85191	NOT1	97
11042446	NOT1_FAR85191	NOT1	75
11042447	NOT1_FAR85191	NOT1	66
11042448	NOT1_FAR85191	NOT1	229
11042449	NOT1_FAR85191	NOT1	66
11042450	NOT1_FAR85191	NOT1	69
11042451	NOT1_FAR85191	NOT1	92
11042452	NOT1_FAR85191	NOT1	117
11042453	NOT1_FAR85191	NOT1	71
11042454	NOT1_FAR85191	NOT1	144
11042455	NOT1_FAR85191	NOT1	117
11042456	NOT1_FAR85191	NOT1	56
11042457	NOT1_FAR85191	NOT1	60
11042458	NOT1_FAR85191	NOT1	128
11042459	NOT1_FAR85191	NOT1	66
11042460	NOT1_FAR85191	NOT1	98
11042461	NOT1_FAR85191	NOT1	99
11042462	NOT1_FAR85191	NOT1	54
11042463	NOT1_FAR85191	NOT1	95
11042464	NOT1_FAR85191	NOT1	74
11042465	NOT1_FAR85191	NOT1	56
11042466	NOT1_FAR85191	NOT1	56
11042467	NOT1_FAR85191	NOT1	109
11042468	NOT1_FAR85191	NOT1	100
11042469	NOT1_FAR85191	NOT1	162
11042470	NOT1_FAR85191	NOT1	117
11042471	NOT1_FAR85191	NOT1	68
11042472	NOT1_FAR85191	NOT1	71
11042473	NOT1_FAR85191	NOT1	70
11042474	NOT1_FAR85191	NOT1	77
11042475	NOT1_FAR85191	NOT1	58
11042476	NOT1_FAR85191	NOT1	111
11042477	NOT1_FAR85191	NOT1	89
11042478	NOT1_FAR85191	NOT1	16
11042479	NOT1_FAR85191	NOT1	75
11042480	NOT1_FAR85191	NOT1	148
11042481	NOT1_FAR85191	NOT1	37
11042482	NOT1_FAR85191	NOT1	152
11042483	NOT1_FAR85191	NOT1	116
11042484	NOT1_FAR85191	NOT1	41
11042485	NOT1_FAR85191	NOT1	9
11042486	NOT1_FAR85191	NOT1	85
11042487	NOT1_FAR85191	NOT1	126
11042488	NOT1_FAR85191	NOT1	46
11042489	NOT1_FAR85191	NOT1	67
11042490	NOT1_FAR85191	NOT1	84
11042491	NOT1_FAR85191	NOT1	56
11042492	NOT1_FAR85191	NOT1	65
11042493	NOT1_FAR85191	NOT1	13
11042494	NOT1_FAR85191	NOT1	114
11042495	NOT1_FAR85191	NOT1	104
11042496	NOT1_FAR85191	NOT1	155
11042497	NOT1_FAR85191	NOT1	38
11042498	NOT1_FAR85191	NOT1	77
11042499	NOT1_FAR85191	NOT1	50
11042500	NOT1_FAR85191	NOT1	83
11042501	NOT1_FAR85191	NOT1	55
11042502	NOT1_FAR85191	NOT1	72
11042503	NOT1_FAR85191	NOT1	75
11042504	NOT1_FAR85191	NOT1	138
11042505	NOT1_FAR85191	NOT1	135
11042506	NOT1_FAR85191	NOT1	153
11042507	NOT1_FAR85191	NOT1	25
11042508	NOT1_FAR85191	NOT1	88
11042509	NOT1_FAR85191	NOT1	32
11042510	NOT1_FAR85191	NOT1	70
11042511	NOT1_FAR85191	NOT1	59
11042512	NOT1_FAR85191	NOT1	38
11042513	NOT1_FAR85191	NOT1	19
11042514	NOT1_FAR85191	NOT1	133
11042515	NOT1_FAR85191	NOT1	49
11042516	NOT1_FAR85191	NOT1	69
11042517	NOT1_FAR85191	NOT1	122
11042518	NOT1_FAR85191	NOT1	82
11042519	NOT1_FAR85191	NOT1	41
11042520	NOT1_FAR85191	NOT1	102
11042521	NOT1_FAR85191	NOT1	89
11042522	NOT1_FAR85191	NOT1	115
11042523	NOT1_FAR85191	NOT1	96
11042524	NOT1_FAR85191	NOT1	96
11042525	NOT1_FAR85191	NOT1	95
11042526	NOT1_FAR85191	NOT1	55
11042527	NOT1_FAR85191	NOT1	44
11042528	NOT1_FAR85191	NOT1	147
11042529	NOT1_FAR85191	NOT1	58
11042530	NOT1_FAR85191	NOT1	95
11042531	NOT1_FAR85191	NOT1	74
11042532	NOT1_FAR85191	NOT1	83
11042533	NOT1_FAR85191	NOT1	77
11042534	NOT1_FAR85191	NOT1	147
11042535	NOT1_FAR85191	NOT1	69
11042536	NOT1_FAR85191	NOT1	100
11042537	NOT1_FAR85191	NOT1	148
11042538	NOT1_FAR85191	NOT1	54
11042539	NOT1_FAR85191	NOT1	39
11042540	NOT1_FAR85191	NOT1	52
11042541	NOT1_FAR85191	NOT1	83
11042542	NOT1_FAR85191	NOT1	108
11042543	NOT1_FAR85191	NOT1	41
11042544	NOT1_FAR85191	NOT1	74
11042545	NOT1_FAR85191	NOT1	104
11042546	NOT1_FAR85191	NOT1	100
11042547	NOT1_FAR85191	NOT1	36
11042548	NOT1_FAR85191	NOT1	72
11042549	NOT1_FAR85191	NOT1	116
11042550	NOT1_FAR85191	NOT1	115
11042551	NOT1_FAR85191	NOT1	110
11042552	NOT1_FAR85191	NOT1	63
11042553	NOT1_FAR85191	NOT1	23
11042554	NOT1_FAR85191	NOT1	137
11042555	NOT1_FAR85191	NOT1	79
11042556	NOT1_FAR85191	NOT1	79
11042557	NOT1_FAR85191	NOT1	100
11042558	NOT1_FAR85191	NOT1	56
11042559	NOT1_FAR85191	NOT1	118
11042560	NOT1_FAR85191	NOT1	35
11042561	NOT1_FAR85191	NOT1	49
11042562	NOT1_FAR85191	NOT1	72
11042563	NOT1_FAR85191	NOT1	71
11042564	NOT1_FAR85191	NOT1	84
11042565	NOT1_FAR85191	NOT1	77
11042566	NOT1_FAR85191	NOT1	92
11042567	NOT1_FAR85191	NOT1	98
11042568	NOT1_FAR85191	NOT1	77
11042569	NOT1_FAR85191	NOT1	79
11042570	NOT1_FAR85191	NOT1	48
11042571	NOT1_FAR85191	NOT1	58
11042572	NOT1_FAR85191	NOT1	113
11042573	NOT1_FAR85191	NOT1	127
11042574	NOT1_FAR85191	NOT1	35
11042575	NOT1_FAR85191	NOT1	57
11042576	NOT1_FAR85191	NOT1	9
11042577	NOT1_FAR85191	NOT1	93
11042578	NOT1_FAR85191	NOT1	34
11042579	NOT1_FAR85191	NOT1	70
11042580	NOT1_FAR85191	NOT1	69
11042581	NOT1_FAR85191	NOT1	95
11042582	NOT1_FAR85191	NOT1	69
11042583	NOT1_FAR85191	NOT1	110
11042584	NOT1_FAR85191	NOT1	88
11042585	NOT1_FAR85191	NOT1	80
11042586	NOT1_FAR85191	NOT1	112
11042587	NOT1_FAR85191	NOT1	89
11042588	NOT1_FAR85191	NOT1	69
11042589	NOT1_FAR85191	NOT1	145
11042590	NOT1_FAR85191	NOT1	126
11042591	NOT1_FAR85191	NOT1	72
11042592	NOT1_FAR85191	NOT1	147
11042593	NOT1_FAR85191	NOT1	53
11042594	NOT1_FAR85191	NOT1	93
11042595	NOT1_FAR85191	NOT1	128
11042596	NOT1_FAR85191	NOT1	39
11042597	NOT1_FAR85191	NOT1	113
11042598	NOT1_FAR85191	NOT1	95
11042599	NOT1_FAR85191	NOT1	132
11042600	NOT1_FAR85191	NOT1	73
11042601	NOT1_FAR85191	NOT1	80
11042602	NOT1_FAR85191	NOT1	209
11042603	NOT1_FAR85191	NOT1	126
11042604	NOT1_FAR85191	NOT1	53
11042605	NOT1_FAR85191	NOT1	87
11042606	NOT1_FAR85191	NOT1	7
11042607	NOT1_FAR85191	NOT1	104
11042608	NOT1_FAR85191	NOT1	121
11042609	NOT1_FAR85191	NOT1	77
11042610	NOT1_FAR85191	NOT1	26
11042611	NOT1_FAR85191	NOT1	59
11042612	NOT1_FAR85191	NOT1	105
11042613	NOT1_FAR85191	NOT1	81
11042614	NOT1_FAR85191	NOT1	134
11042615	NOT1_FAR85191	NOT1	9
11042616	NOT1_FAR85191	NOT1	79
11042617	NOT1_FAR85191	NOT1	37
11042618	NOT1_FAR85191	NOT1	69
11042619	NOT1_FAR85191	NOT1	56
11042620	NOT1_FAR85191	NOT1	36
11042621	NOT1_FAR85191	NOT1	77
11042622	NOT1_FAR85191	NOT1	123
11042623	NOT1_FAR85191	NOT1	83
11042624	NOT1_FAR85191	NOT1	86
11042625	NOT1_FAR85191	NOT1	34
11042626	NOT1_FAR85191	NOT1	106
11042627	NOT1_FAR85191	NOT1	120
11042628	NOT1_FAR85191	NOT1	75
11042629	NOT1_FAR85191	NOT1	107
11042630	NOT1_FAR85191	NOT1	98
11042631	NOT1_FAR85191	NOT1	103
11042632	NOT1_FAR85191	NOT1	63
11042633	NOT1_FAR85191	NOT1	100
11042634	NOT1_FAR85191	NOT1	122
11042635	NOT1_FAR85191	NOT1	90
11042636	NOT1_FAR85191	NOT1	80
11042637	NOT1_FAR85191	NOT1	181
11042638	NOT1_FAR85191	NOT1	136
11042639	NOT1_FAR85191	NOT1	78
11042640	NOT1_FAR85191	NOT1	53
11042641	NOT1_FAR85191	NOT1	20
11042642	NOT1_FAR85191	NOT1	98
11042643	NOT1_FAR85191	NOT1	127
11042644	NOT1_FAR85191	NOT1	96
11042645	NOT1_FAR85191	NOT1	74
11042646	NOT1_FAR85191	NOT1	70
11042647	NOT1_FAR85191	NOT1	123
11042648	NOT1_FAR85191	NOT1	23
11042649	NOT1_FAR85191	NOT1	111
11042650	NOT1_FAR85191	NOT1	57
11042651	NOT1_FAR85191	NOT1	62
11042652	NOT1_FAR85191	NOT1	136
11042653	NOT1_FAR85191	NOT1	102
11042654	NOT1_FAR85191	NOT1	50
11042655	NOT1_FAR85191	NOT1	51
11042656	NOT1_FAR85191	NOT1	71
11042657	NOT1_FAR85191	NOT1	61
11042658	NOT1_FAR85191	NOT1	141
11042659	NOT1_FAR85191	NOT1	119
11042660	NOT1_FAR85191	NOT1	44
11042661	NOT1_FAR85191	NOT1	153
11042662	NOT1_FAR85191	NOT1	99
11042663	NOT1_FAR85191	NOT1	73
11042664	NOT1_FAR85191	NOT1	89
11042665	NOT1_FAR85191	NOT1	119
11042666	NOT1_FAR85191	NOT1	95
11042667	NOT1_FAR85191	NOT1	11
11042668	NOT1_FAR85191	NOT1	113
11042669	NOT1_FAR85191	NOT1	92
11042670	NOT1_FAR85191	NOT1	107
11042671	NOT1_FAR85191	NOT1	36
11042672	NOT1_FAR85191	NOT1	93
11042673	NOT1_FAR85191	NOT1	60
11042674	NOT1_FAR85191	NOT1	98
11042675	NOT1_FAR85191	NOT1	76
11042676	NOT1_FAR85191	NOT1	98
11042677	NOT1_FAR85191	NOT1	34
11042678	NOT1_FAR85191	NOT1	86
11042679	NOT1_FAR85191	NOT1	65
11042680	NOT1_FAR85191	NOT1	55
11042681	NOT1_FAR85191	NOT1	130
11042682	NOT1_FAR85191	NOT1	175
11042683	NOT1_FAR85191	NOT1	89
11042684	NOT1_FAR85191	NOT1	47
11042685	NOT1_FAR85191	NOT1	69
11042686	NOT1_FAR85191	NOT1	86
11042687	NOT1_FAR85191	NOT1	111
11042688	NOT1_FAR85191	NOT1	89
11042689	NOT1_FAR85191	NOT1	95
11042690	NOT1_FAR85191	NOT1	47
11042691	NOT1_FAR85191	NOT1	43
11042692	NOT1_FAR85191	NOT1	92
11042693	NOT1_FAR85191	NOT1	138
11042694	NOT1_FAR85191	NOT1	106
11042695	NOT1_FAR85191	NOT1	98
11042696	NOT1_FAR85191	NOT1	94
11042697	NOT1_FAR85191	NOT1	126
11042698	NOT1_FAR85191	NOT1	148
11042699	NOT1_FAR85191	NOT1	107
11042700	NOT1_FAR85191	NOT1	71
11042701	NOT1_FAR85191	NOT1	65
11042702	NOT1_FAR85191	NOT1	77
11042703	NOT1_FAR85191	NOT1	52
11042704	NOT1_FAR85191	NOT1	70
11042705	NOT1_FAR85191	NOT1	87
11042706	NOT1_FAR85191	NOT1	89
11042707	NOT1_FAR85191	NOT1	52
11042708	NOT1_FAR85191	NOT1	99
11042709	NOT1_FAR85191	NOT1	114
11042710	NOT1_FAR85191	NOT1	69
11042711	NOT1_FAR85191	NOT1	126
11042712	NOT1_FAR85191	NOT1	86
11042713	NOT1_FAR85191	NOT1	128
11042714	NOT1_FAR85191	NOT1	49
11042715	NOT1_FAR85191	NOT1	83
11042716	NOT1_FAR85191	NOT1	43
11042717	NOT1_FAR85191	NOT1	106
11042718	NOT1_FAR85191	NOT1	80
11042719	NOT1_FAR85191	NOT1	50
11042720	NOT1_FAR85191	NOT1	73
11042721	NOT1_FAR85191	NOT1	99
11042722	NOT1_FAR85191	NOT1	84
11042723	NOT1_FAR85191	NOT1	71
11042724	NOT1_FAR85191	NOT1	73
11042725	NOT1_FAR85191	NOT1	81
11042726	NOT1_FAR85191	NOT1	91
11042727	NOT1_FAR85191	NOT1	109
11042728	NOT1_FAR85191	NOT1	70
11042729	NOT1_FAR85191	NOT1	114
11042730	NOT1_FAR85191	NOT1	75
11042731	NOT1_FAR85191	NOT1	46
11042732	NOT1_FAR85191	NOT1	120
11042733	NOT1_FAR85191	NOT1	95
11042734	NOT1_FAR85191	NOT1	72
11042735	NOT1_FAR85191	NOT1	70
11042736	NOT1_FAR85191	NOT1	129
11042737	NOT1_FAR85191	NOT1	157
11042738	NOT1_FAR85191	NOT1	60
11042739	NOT1_FAR85191	NOT1	140
11042740	NOT1_FAR85191	NOT1	62
11042741	NOT1_FAR85191	NOT1	81
11042742	NOT1_FAR85191	NOT1	109
11042743	NOT1_FAR85191	NOT1	31
11042744	NOT1_FAR85191	NOT1	40
11042745	NOT1_FAR85191	NOT1	39
11042746	NOT1_FAR85191	NOT1	103
11042747	NOT1_FAR85191	NOT1	96
11042748	NOT1_FAR85191	NOT1	39
11042749	NOT1_FAR85191	NOT1	47
11042750	NOT1_FAR85191	NOT1	65
11042751	NOT1_FAR85191	NOT1	70
11042752	NOT1_FAR85191	NOT1	107
11042753	NOT1_FAR85191	NOT1	52
11042754	NOT1_FAR85191	NOT1	106
11042755	NOT1_FAR85191	NOT1	83
11042756	NOT1_FAR85191	NOT1	39
11042757	NOT1_FAR85191	NOT1	55
11042758	NOT1_FAR85191	NOT1	127
11042759	NOT1_FAR85191	NOT1	120
11042760	NOT1_FAR85191	NOT1	157
11042761	NOT1_FAR85191	NOT1	94
11042762	NOT1_FAR85191	NOT1	34
11042763	NOT1_FAR85191	NOT1	55
11042764	NOT1_FAR85191	NOT1	104
11042765	NOT1_FAR85191	NOT1	61
11042766	NOT1_FAR85191	NOT1	83
11042767	NOT1_FAR85191	NOT1	50
11042768	NOT1_FAR85191	NOT1	50
11042769	NOT1_FAR85191	NOT1	100
11042770	NOT1_FAR85191	NOT1	70
11042771	NOT1_FAR85191	NOT1	15
11042772	NOT1_FAR85191	NOT1	49
11042773	NOT1_FAR85191	NOT1	51
11042774	NOT1_FAR85191	NOT1	68
11042775	NOT1_FAR85191	NOT1	73
11042776	NOT1_FAR85191	NOT1	49
11042777	NOT1_FAR85191	NOT1	71
11042778	NOT1_FAR85191	NOT1	180
11042779	NOT1_FAR85191	NOT1	112
11042780	NOT1_FAR85191	NOT1	87
11042781	NOT1_FAR85191	NOT1	240
11042782	NOT1_FAR85191	NOT1	29
11042783	NOT1_FAR85191	NOT1	66
11042784	NOT1_FAR85191	NOT1	35
11042785	NOT1_FAR85191	NOT1	114
11042786	NOT1_FAR85191	NOT1	60
11042787	NOT1_FAR85191	NOT1	67
11042788	NOT1_FAR85191	NOT1	78
11042789	NOT1_FAR85191	NOT1	86
11042790	NOT1_FAR85191	NOT1	117
11042791	NOT1_FAR85191	NOT1	39
11042792	NOT1_FAR85191	NOT1	86
11042793	NOT1_FAR85191	NOT1	74
11042794	NOT1_FAR85191	NOT1	43
11042795	NOT1_FAR85191	NOT1	81
11042796	NOT1_FAR85191	NOT1	102
11042797	NOT1_FAR85191	NOT1	183
11042798	NOT1_FAR85191	NOT1	106
11042799	NOT1_FAR85191	NOT1	103
11042800	NOT1_FAR85191	NOT1	72
11042801	NOT1_FAR85191	NOT1	128
11042802	NOT1_FAR85191	NOT1	123
11042803	NOT1_FAR85191	NOT1	106
11042804	NOT1_FAR85191	NOT1	61
11042805	NOT1_FAR85191	NOT1	44
11042806	NOT1_FAR85191	NOT1	120
11042807	NOT1_FAR85191	NOT1	82
11042808	NOT1_FAR85191	NOT1	84
11042809	NOT1_FAR85191	NOT1	96
11042810	NOT1_FAR85191	NOT1	116
11042811	NOT1_FAR85191	NOT1	23
11042812	NOT1_FAR85191	NOT1	39
11042813	NOT1_FAR85191	NOT1	108
11042814	NOT1_FAR85191	NOT1	86
11042815	NOT1_FAR85191	NOT1	40
11042816	NOT1_FAR85191	NOT1	90
11042817	NOT1_FAR85191	NOT1	137
11042818	NOT1_FAR85191	NOT1	77
11042819	NOT1_FAR85191	NOT1	83
11042820	NOT1_FAR85191	NOT1	85
11042821	NOT1_FAR85191	NOT1	105
11042822	NOT1_FAR85191	NOT1	34
11042823	NOT1_FAR85191	NOT1	57
11042824	NOT1_FAR85191	NOT1	125
11042825	NOT1_FAR85191	NOT1	78
11042826	NOT1_FAR85191	NOT1	70
11042827	NOT1_FAR85191	NOT1	55
11042828	NOT1_FAR85191	NOT1	121
11042829	NOT1_FAR85191	NOT1	89
11042830	NOT1_FAR85191	NOT1	91
11042831	NOT1_FAR85191	NOT1	90
11042832	NOT1_FAR85191	NOT1	53
11042833	NOT1_FAR85191	NOT1	155
11042834	NOT1_FAR85191	NOT1	136
11042835	NOT1_FAR85191	NOT1	85
11042836	NOT1_FAR85191	NOT1	63
11042837	NOT1_FAR85191	NOT1	105
11042838	NOT1_FAR85191	NOT1	71
11042839	NOT1_FAR85191	NOT1	114
11042840	NOT1_FAR85191	NOT1	94
11042841	NOT1_FAR85191	NOT1	98
11042842	NOT1_FAR85191	NOT1	122
11042843	NOT1_FAR85191	NOT1	59
11042844	NOT1_FAR85191	NOT1	92
11042845	NOT1_FAR85191	NOT1	84
11042846	NOT1_FAR85191	NOT1	89
11042847	NOT1_FAR85191	NOT1	82
11042848	NOT1_FAR85191	NOT1	82
11042849	NOT1_FAR85191	NOT1	162
11042850	NOT1_FAR85191	NOT1	91
11042851	NOT1_FAR85191	NOT1	40
11042852	NOT1_FAR85191	NOT1	142
11042853	NOT1_FAR85191	NOT1	65
11042854	NOT1_FAR85191	NOT1	97
11042855	NOT1_FAR85191	NOT1	44
11042856	NOT1_FAR85191	NOT1	61
11042857	NOT1_FAR85191	NOT1	62
11042858	NOT1_FAR85191	NOT1	115
11042859	NOT1_FAR85191	NOT1	134
11042860	NOT1_FAR85191	NOT1	99
11042861	NOT1_FAR85191	NOT1	25
11042862	NOT1_FAR85191	NOT1	48
11042863	NOT1_FAR85191	NOT1	95
11042864	NOT1_FAR85191	NOT1	111
11042865	NOT1_FAR85191	NOT1	64
11042866	NOT1_FAR85191	NOT1	180
11042867	NOT1_FAR85191	NOT1	53
11042868	NOT1_FAR85191	NOT1	70
11042869	NOT1_FAR85191	NOT1	93
11042870	NOT1_FAR85191	NOT1	78
11042871	NOT1_FAR85191	NOT1	84
11042872	NOT1_FAR85191	NOT1	98
11042873	NOT1_FAR85191	NOT1	147
11042874	NOT1_FAR85191	NOT1	49
11042875	NOT1_FAR85191	NOT1	57
11042876	NOT1_FAR85191	NOT1	152
11042877	NOT1_FAR85191	NOT1	71
11042878	NOT1_FAR85191	NOT1	268
11042879	NOT1_FAR85191	NOT1	52
11042880	NOT1_FAR85191	NOT1	90
11042881	NOT1_FAR85191	NOT1	91
11042882	NOT1_FAR85191	NOT1	100
11042883	NOT1_FAR85191	NOT1	68
11042884	NOT1_FAR85191	NOT1	95
11042885	NOT1_FAR85191	NOT1	109
11042886	NOT1_FAR85191	NOT1	68
11042887	NOT1_FAR85191	NOT1	37
11042888	NOT1_FAR85191	NOT1	109
11042889	NOT1_FAR85191	NOT1	83
11042890	NOT1_FAR85191	NOT1	122
11042891	NOT1_FAR85191	NOT1	138
11042892	NOT1_FAR85191	NOT1	67
11042893	NOT1_FAR85191	NOT1	126
11042894	NOT1_FAR85191	NOT1	177
11042895	NOT1_FAR85191	NOT1	79
11042896	NOT1_FAR85191	NOT1	134
11042897	NOT1_FAR85191	NOT1	59
11042898	NOT1_FAR85191	NOT1	104
11042899	NOT1_FAR85191	NOT1	95
11042900	NOT1_FAR85191	NOT1	91
11042901	NOT1_FAR85191	NOT1	54
11042902	NOT1_FAR85191	NOT1	117
11042903	NOT1_FAR85191	NOT1	48
11042904	NOT1_FAR85191	NOT1	50
11042905	NOT1_FAR85191	NOT1	66
11042906	NOT1_FAR85191	NOT1	145
11042907	NOT1_FAR85191	NOT1	101
11042908	NOT1_FAR85191	NOT1	83
11042909	NOT1_FAR85191	NOT1	118
11042910	NOT1_FAR85191	NOT1	71
11042911	NOT1_FAR85191	NOT1	89
11042912	NOT1_FAR85191	NOT1	190
11042913	NOT1_FAR85191	NOT1	56
11042914	NOT1_FAR85191	NOT1	96
11042915	NOT1_FAR85191	NOT1	108
11042916	NOT1_FAR85191	NOT1	67
11042917	NOT1_FAR85191	NOT1	109
11042918	NOT1_FAR85191	NOT1	71
11042919	NOT1_FAR85191	NOT1	148
11042920	NOT1_FAR85191	NOT1	117
11042921	NOT1_FAR85191	NOT1	51
11042922	NOT1_FAR85191	NOT1	48
11042923	NOT1_FAR85191	NOT1	42
11042924	NOT1_FAR85191	NOT1	123
11042925	NOT1_FAR85191	NOT1	84
11042926	NOT1_FAR85191	NOT1	129
11042927	NOT1_FAR85191	NOT1	148
11042928	NOT1_FAR85191	NOT1	74
11042929	NOT1_FAR85191	NOT1	50
11042930	NOT1_FAR85191	NOT1	55
11042931	NOT1_FAR85191	NOT1	130
11042932	NOT1_FAR85191	NOT1	82
11042933	NOT1_FAR85191	NOT1	34
11042934	NOT1_FAR85191	NOT1	69
11042935	NOT1_FAR85191	NOT1	49
11042936	NOT1_FAR85191	NOT1	61
11042937	NOT1_FAR85191	NOT1	100
11042938	NOT1_FAR85191	NOT1	148
11042939	NOT1_FAR85191	NOT1	119
11042940	NOT1_FAR85191	NOT1	47
11042941	NOT1_FAR85191	NOT1	50
11042942	NOT1_FAR85191	NOT1	87
11042943	NOT1_FAR85191	NOT1	107
11042944	NOT1_FAR85191	NOT1	138
11042945	NOT1_FAR85191	NOT1	128
11042946	NOT1_FAR85191	NOT1	156
11042947	NOT1_FAR85191	NOT1	88
11042948	NOT1_FAR85191	NOT1	103
11042949	NOT1_FAR85191	NOT1	82
11042950	NOT1_FAR85191	NOT1	107
11042951	NOT1_FAR85191	NOT1	38
11042952	NOT1_FAR85191	NOT1	102
11042953	NOT1_FAR85191	NOT1	127
11042954	NOT1_FAR85191	NOT1	66
11042955	NOT1_FAR85191	NOT1	41
11042956	NOT1_FAR85191	NOT1	175
11042957	NOT1_FAR85191	NOT1	55
11042958	NOT1_FAR85191	NOT1	69
11042959	NOT1_FAR85191	NOT1	133
11042960	NOT1_FAR85191	NOT1	88
11042961	NOT1_FAR85191	NOT1	122
11042962	NOT1_FAR85191	NOT1	85
11042963	NOT1_FAR85191	NOT1	53
11042964	NOT1_FAR85191	NOT1	98
11042965	NOT1_FAR85191	NOT1	58
11042966	NOT1_FAR85191	NOT1	105
11042967	NOT1_FAR85191	NOT1	115
11042968	NOT1_FAR85191	NOT1	105
11042969	NOT1_FAR85191	NOT1	43
11042970	NOT1_FAR85191	NOT1	97
11042971	NOT1_FAR85191	NOT1	100
11042972	NOT1_FAR85191	NOT1	73
11042973	NOT1_FAR85191	NOT1	74
11042974	NOT1_FAR85191	NOT1	69
11042975	NOT1_FAR85191	NOT1	33
11042976	NOT1_FAR85191	NOT1	122
11042977	NOT1_FAR85191	NOT1	105
11042978	NOT1_FAR85191	NOT1	114
11042979	NOT1_FAR85191	NOT1	77
11042980	NOT1_FAR85191	NOT1	66
11042981	NOT1_FAR85191	NOT1	96
11042982	NOT1_FAR85191	NOT1	70
11042983	NOT1_FAR85191	NOT1	164
11042984	NOT1_FAR85191	NOT1	79
11042985	NOT1_FAR85191	NOT1	62
11042986	NOT1_FAR85191	NOT1	91
11042987	NOT1_FAR85191	NOT1	34
11042988	NOT1_FAR85191	NOT1	68
11042989	NOT1_FAR85191	NOT1	60
11042990	NOT1_FAR85191	NOT1	120
11042991	NOT1_FAR85191	NOT1	158
11042992	NOT1_FAR85191	NOT1	111
11042993	NOT1_FAR85191	NOT1	81
11042994	NOT1_FAR85191	NOT1	67
11042995	NOT1_FAR85191	NOT1	50
11042996	NOT1_FAR85191	NOT1	70
11042997	NOT1_FAR85191	NOT1	13
11042998	NOT1_FAR85191	NOT1	166
11042999	NOT1_FAR85191	NOT1	108
11043000	NOT1_FAR85191	NOT1	111
11043001	NOT1_FAR85191	NOT1	74
11043002	NOT1_FAR85191	NOT1	61
11043003	NOT1_FAR85191	NOT1	34
11043004	NOT1_FAR85191	NOT1	43
11043005	NOT1_FAR85191	NOT1	84
11043006	NOT1_FAR85191	NOT1	60
11043007	NOT1_FAR85191	NOT1	10
11043008	NOT1_FAR85191	NOT1	120
11043009	NOT1_FAR85191	NOT1	121
11043010	NOT1_FAR85191	NOT1	44
11043011	NOT1_FAR85191	NOT1	136
11043012	NOT1_FAR85191	NOT1	118
11043013	NOT1_FAR85191	NOT1	74
11043014	NOT1_FAR85191	NOT1	31
11043015	NOT1_FAR85191	NOT1	73
11043016	NOT1_FAR85191	NOT1	51
11043017	NOT1_FAR85191	NOT1	128
11043018	NOT1_FAR85191	NOT1	96
11043019	NOT1_FAR85191	NOT1	162
11043020	NOT1_FAR85191	NOT1	45
11043021	NOT1_FAR85191	NOT1	149
11043022	NOT1_FAR85191	NOT1	266
11043023	NOT1_FAR85191	NOT1	79
11043024	NOT1_FAR85191	NOT1	77
11043025	NOT1_FAR85191	NOT1	7
11043026	NOT1_FAR85191	NOT1	84
11043027	NOT1_FAR85191	NOT1	176
11043028	NOT1_FAR85191	NOT1	58
11043029	NOT1_FAR85191	NOT1	92
11043030	NOT1_FAR85191	NOT1	103
11043031	NOT1_FAR85191	NOT1	76
11043032	NOT1_FAR85191	NOT1	53
11043033	NOT1_FAR85191	NOT1	72
11043034	NOT1_FAR85191	NOT1	144
11043035	NOT1_FAR85191	NOT1	85
11043036	NOT1_FAR85191	NOT1	114
11043037	NOT1_FAR85191	NOT1	50
11043038	NOT1_FAR85191	NOT1	121
11043039	NOT1_FAR85191	NOT1	71
11043040	NOT1_FAR85191	NOT1	180
11043041	NOT1_FAR85191	NOT1	50
11043042	NOT1_FAR85191	NOT1	124
11043043	NOT1_FAR85191	NOT1	79
11043044	NOT1_FAR85191	NOT1	136
11043045	NOT1_FAR85191	NOT1	110
11043046	NOT1_FAR85191	NOT1	66
11043047	NOT1_FAR85191	NOT1	60
11043048	NOT1_FAR85191	NOT1	80
11043049	NOT1_FAR85191	NOT1	67
11043050	NOT1_FAR85191	NOT1	26
11043051	NOT1_FAR85191	NOT1	98
11043052	NOT1_FAR85191	NOT1	35
11043053	NOT1_FAR85191	NOT1	95
11043054	NOT1_FAR85191	NOT1	72
11043055	NOT1_FAR85191	NOT1	200
11043056	NOT1_FAR85191	NOT1	108
11043057	NOT1_FAR85191	NOT1	82
11043058	NOT1_FAR85191	NOT1	53
11043059	NOT1_FAR85191	NOT1	29
11043060	NOT1_FAR85191	NOT1	72
11043061	NOT1_FAR85191	NOT1	126
11043062	NOT1_FAR85191	NOT1	79
11043063	NOT1_FAR85191	NOT1	69
11043064	NOT1_FAR85191	NOT1	157
11043065	NOT1_FAR85191	NOT1	50
11043066	NOT1_FAR85191	NOT1	108
11043067	NOT1_FAR85191	NOT1	117
11043068	NOT1_FAR85191	NOT1	88
11043069	NOT1_FAR85191	NOT1	91
11043070	NOT1_FAR85191	NOT1	87
11043071	NOT1_FAR85191	NOT1	149
11043072	NOT1_FAR85191	NOT1	125
11043073	NOT1_FAR85191	NOT1	79
11043074	NOT1_FAR85191	NOT1	74
11043075	NOT1_FAR85191	NOT1	126
11043076	NOT1_FAR85191	NOT1	136
11043077	NOT1_FAR85191	NOT1	130
11043078	NOT1_FAR85191	NOT1	53
11043079	NOT1_FAR85191	NOT1	61
11043080	NOT1_FAR85191	NOT1	59
11043081	NOT1_FAR85191	NOT1	133
11043082	NOT1_FAR85191	NOT1	111
11043083	NOT1_FAR85191	NOT1	49
11043084	NOT1_FAR85191	NOT1	80
11043085	NOT1_FAR85191	NOT1	43
11043086	NOT1_FAR85191	NOT1	102
11043087	NOT1_FAR85191	NOT1	114
11043088	NOT1_FAR85191	NOT1	70
11043089	NOT1_FAR85191	NOT1	90
11043090	NOT1_FAR85191	NOT1	100
11043091	NOT1_FAR85191	NOT1	81
11043092	NOT1_FAR85191	NOT1	84
11043093	NOT1_FAR85191	NOT1	56
11043094	NOT1_FAR85191	NOT1	96
11043095	NOT1_FAR85191	NOT1	79
11043096	NOT1_FAR85191	NOT1	88
11043097	NOT1_FAR85191	NOT1	64
11043098	NOT1_FAR85191	NOT1	33
11043099	NOT1_FAR85191	NOT1	184
11043100	NOT1_FAR85191	NOT1	22
11043101	NOT1_FAR85191	NOT1	83
11043102	NOT1_FAR85191	NOT1	56
11043103	NOT1_FAR85191	NOT1	67
11043104	NOT1_FAR85191	NOT1	106
11043105	NOT1_FAR85191	NOT1	21
11043106	NOT1_FAR85191	NOT1	156
11043107	NOT1_FAR85191	NOT1	96
11043108	NOT1_FAR85191	NOT1	112
11043109	NOT1_FAR85191	NOT1	83
11043110	NOT1_FAR85191	NOT1	113
11043111	NOT1_FAR85191	NOT1	92
11043112	NOT1_FAR85191	NOT1	117
11043113	NOT1_FAR85191	NOT1	53
11043114	NOT1_FAR85191	NOT1	20
11043115	NOT1_FAR85191	NOT1	122
11043116	NOT1_FAR85191	NOT1	110
11043117	NOT1_FAR85191	NOT1	157
11043118	NOT1_FAR85191	NOT1	92
11043119	NOT1_FAR85191	NOT1	66
11043120	NOT1_FAR85191	NOT1	89
11043121	NOT1_FAR85191	NOT1	59
11043122	NOT1_FAR85191	NOT1	60
11043123	NOT1_FAR85191	NOT1	96
11043124	NOT1_FAR85191	NOT1	79
11043125	NOT1_FAR85191	NOT1	86
11043126	NOT1_FAR85191	NOT1	96
11043127	NOT1_FAR85191	NOT1	71
11043128	NOT1_FAR85191	NOT1	62
11043129	NOT1_FAR85191	NOT1	121
11043130	NOT1_FAR85191	NOT1	104
11043131	NOT1_FAR85191	NOT1	50
11043132	NOT1_FAR85191	NOT1	61
11043133	NOT1_FAR85191	NOT1	58
11043134	NOT1_FAR85191	NOT1	96
11043135	NOT1_FAR85191	NOT1	83
11043136	NOT1_FAR85191	NOT1	147
11043137	NOT1_FAR85191	NOT1	117
11043138	NOT1_FAR85191	NOT1	57
11043139	NOT1_FAR85191	NOT1	122
11043140	NOT1_FAR85191	NOT1	36
11043141	NOT1_FAR85191	NOT1	128
11043142	NOT1_FAR85191	NOT1	89
11043143	NOT1_FAR85191	NOT1	103
11043144	NOT1_FAR85191	NOT1	125
11043145	NOT1_FAR85191	NOT1	117
11043146	NOT1_FAR85191	NOT1	32
11043147	NOT1_FAR85191	NOT1	122
11043148	NOT1_FAR85191	NOT1	140
11043149	NOT1_FAR85191	NOT1	79
11043150	NOT1_FAR85191	NOT1	100
11043151	NOT1_FAR85191	NOT1	80
11043152	NOT1_FAR85191	NOT1	62
11043153	NOT1_FAR85191	NOT1	109
11043154	NOT1_FAR85191	NOT1	75
11043155	NOT1_FAR85191	NOT1	56
11043156	NOT1_FAR85191	NOT1	57
11043157	NOT1_FAR85191	NOT1	58
11043158	NOT1_FAR85191	NOT1	129
11043159	NOT1_FAR85191	NOT1	116
11043160	NOT1_FAR85191	NOT1	252
11043161	NOT1_FAR85191	NOT1	74
11043162	NOT1_FAR85191	NOT1	82
11043163	NOT1_FAR85191	NOT1	105
11043164	NOT1_FAR85191	NOT1	146
11043165	NOT1_FAR85191	NOT1	75
11043166	NOT1_FAR85191	NOT1	50
11043167	NOT1_FAR85191	NOT1	60
11043168	NOT1_FAR85191	NOT1	90
11043169	NOT1_FAR85191	NOT1	74
11043170	NOT1_FAR85191	NOT1	47
11043171	NOT1_FAR85191	NOT1	117
11043172	NOT1_FAR85191	NOT1	198
11043173	NOT1_FAR85191	NOT1	55
11043174	NOT1_FAR85191	NOT1	59
11043175	NOT1_FAR85191	NOT1	124
11043176	NOT1_FAR85191	NOT1	60
11043177	NOT1_FAR85191	NOT1	52
11043178	NOT1_FAR85191	NOT1	75
11043179	NOT1_FAR85191	NOT1	125
11043180	NOT1_FAR85191	NOT1	71
11043181	NOT1_FAR85191	NOT1	51
11043182	NOT1_FAR85191	NOT1	87
11043183	NOT1_FAR85191	NOT1	118
11043184	NOT1_FAR85191	NOT1	58
11043185	NOT1_FAR85191	NOT1	51
11043186	NOT1_FAR85191	NOT1	88
11043187	NOT1_FAR85191	NOT1	65
11043188	NOT1_FAR85191	NOT1	52
11043189	NOT1_FAR85191	NOT1	219
11043190	NOT1_FAR85191	NOT1	127
11043191	NOT1_FAR85191	NOT1	78
11043192	NOT1_FAR85191	NOT1	89
11043193	NOT1_FAR85191	NOT1	95
11043194	NOT1_FAR85191	NOT1	81
11043195	NOT1_FAR85191	NOT1	111
11043196	NOT1_FAR85191	NOT1	51
11043197	NOT1_FAR85191	NOT1	136
11043198	NOT1_FAR85191	NOT1	79
11043199	NOT1_FAR85191	NOT1	88
11043200	NOT1_FAR85191	NOT1	95
11043201	NOT1_FAR85191	NOT1	75
11043202	NOT1_FAR85191	NOT1	100
11043203	NOT1_FAR85191	NOT1	91
11043204	NOT1_FAR85191	NOT1	53
11043205	NOT1_FAR85191	NOT1	76
11043206	NOT1_FAR85191	NOT1	43
11043207	NOT1_FAR85191	NOT1	82
11043208	NOT1_FAR85191	NOT1	62
11043209	NOT1_FAR85191	NOT1	156
11043210	NOT1_FAR85191	NOT1	130
11043211	NOT1_FAR85191	NOT1	94
11043212	NOT1_FAR85191	NOT1	106
11043213	NOT1_FAR85191	NOT1	62
11043214	NOT1_FAR85191	NOT1	71
11043215	NOT1_FAR85191	NOT1	55
11043216	NOT1_FAR85191	NOT1	42
11043217	NOT1_FAR85191	NOT1	131
11043218	NOT1_FAR85191	NOT1	132
11043219	NOT1_FAR85191	NOT1	98
11043220	NOT1_FAR85191	NOT1	111
11043221	NOT1_FAR85191	NOT1	25
11043222	NOT1_FAR85191	NOT1	52
11043223	NOT1_FAR85191	NOT1	69
11043224	NOT1_FAR85191	NOT1	91
11043225	NOT1_FAR85191	NOT1	112
11043226	NOT1_FAR85191	NOT1	95
11043227	NOT1_FAR85191	NOT1	114
11043228	NOT1_FAR85191	NOT1	97
11043229	NOT1_FAR85191	NOT1	101
11043230	NOT1_FAR85191	NOT1	96
11043231	NOT1_FAR85191	NOT1	127
11043232	NOT1_FAR85191	NOT1	134
11043233	NOT1_FAR85191	NOT1	120
11043234	NOT1_FAR85191	NOT1	167
11043235	NOT1_FAR85191	NOT1	140
11043236	NOT1_FAR85191	NOT1	52
11043237	NOT1_FAR85191	NOT1	118
11043238	NOT1_FAR85191	NOT1	63
11043239	NOT1_FAR85191	NOT1	87
11043240	NOT1_FAR85191	NOT1	129
11043241	NOT1_FAR85191	NOT1	185
11043242	NOT1_FAR85191	NOT1	66
11043243	NOT1_FAR85191	NOT1	104
11043244	NOT1_FAR85191	NOT1	70
11043245	NOT1_FAR85191	NOT1	134
11043246	NOT1_FAR85191	NOT1	61
11043247	NOT1_FAR85191	NOT1	61
11043248	NOT1_FAR85191	NOT1	125
11043249	NOT1_FAR85191	NOT1	148
11043250	NOT1_FAR85191	NOT1	127
11043251	NOT1_FAR85191	NOT1	58
11043252	NOT1_FAR85191	NOT1	140
11043253	NOT1_FAR85191	NOT1	85
11043254	NOT1_FAR85191	NOT1	107
11043255	NOT1_FAR85191	NOT1	145
11043256	NOT1_FAR85191	NOT1	94
11043257	NOT1_FAR85191	NOT1	64
11043258	NOT1_FAR85191	NOT1	78
11043259	NOT1_FAR85191	NOT1	90
11043260	NOT1_FAR85191	NOT1	102
11043261	NOT1_FAR85191	NOT1	70
11043262	NOT1_FAR85191	NOT1	35
11043263	NOT1_FAR85191	NOT1	64
11043264	NOT1_FAR85191	NOT1	44
11043265	NOT1_FAR85191	NOT1	76
11043266	NOT1_FAR85191	NOT1	216
11043267	NOT1_FAR85191	NOT1	123
11043268	NOT1_FAR85191	NOT1	65
11043269	NOT1_FAR85191	NOT1	98
11043270	NOT1_FAR85191	NOT1	103
11043271	NOT1_FAR85191	NOT1	47
11043272	NOT1_FAR85191	NOT1	70
11043273	NOT1_FAR85191	NOT1	34
11043274	NOT1_FAR85191	NOT1	65
11043275	NOT1_FAR85191	NOT1	104
11043276	NOT1_FAR85191	NOT1	62
11043277	NOT1_FAR85191	NOT1	68
11043278	NOT1_FAR85191	NOT1	99
11043279	NOT1_FAR85191	NOT1	174
11043280	NOT1_FAR85191	NOT1	98
11043281	NOT1_FAR85191	NOT1	91
11043282	NOT1_FAR85191	NOT1	47
11043283	NOT1_FAR85191	NOT1	111
11043284	NOT1_FAR85191	NOT1	36
11043285	NOT1_FAR85191	NOT1	67
11043286	NOT1_FAR85191	NOT1	92
11043287	NOT1_FAR85191	NOT1	113
11043288	NOT1_FAR85191	NOT1	128
11043289	NOT1_FAR85191	NOT1	61
11043290	NOT1_FAR85191	NOT1	93
11043291	NOT1_FAR85191	NOT1	66
11043292	NOT1_FAR85191	NOT1	133
11043293	NOT1_FAR85191	NOT1	144
11043294	NOT1_FAR85191	NOT1	88
11043295	NOT1_FAR85191	NOT1	100
11043296	NOT1_FAR85191	NOT1	133
11043297	NOT1_FAR85191	NOT1	41
11043298	NOT1_FAR85191	NOT1	73
11043299	NOT1_FAR85191	NOT1	14
11043300	NOT1_FAR85191	NOT1	53
11043301	NOT1_FAR85191	NOT1	78
11043302	NOT1_FAR85191	NOT1	182
11043303	NOT1_FAR85191	NOT1	67
11043304	NOT1_FAR85191	NOT1	137
11043305	NOT1_FAR85191	NOT1	84
11043306	NOT1_FAR85191	NOT1	63
11043307	NOT1_FAR85191	NOT1	38
11043308	NOT1_FAR85191	NOT1	84
11043309	NOT1_FAR85191	NOT1	49
11043310	NOT1_FAR85191	NOT1	224
11043311	NOT1_FAR85191	NOT1	36
11043312	NOT1_FAR85191	NOT1	101
11043313	NOT1_FAR85191	NOT1	59
11043314	NOT1_FAR85191	NOT1	114
11043315	NOT1_FAR85191	NOT1	129
11043316	NOT1_FAR85191	NOT1	116
11043317	NOT1_FAR85191	NOT1	106
11043318	NOT1_FAR85191	NOT1	137
11043319	NOT1_FAR85191	NOT1	87
11043320	NOT1_FAR85191	NOT1	139
11043321	NOT1_FAR85191	NOT1	214
11043322	NOT1_FAR85191	NOT1	90
11043323	NOT1_FAR85191	NOT1	64
11043324	NOT1_FAR85191	NOT1	49
11043325	NOT1_FAR85191	NOT1	104
11043326	NOT1_FAR85191	NOT1	99
11043327	NOT1_FAR85191	NOT1	99
11043328	NOT1_FAR85191	NOT1	72
11043329	NOT1_FAR85191	NOT1	57
11043330	NOT1_FAR85191	NOT1	97
11043331	NOT1_FAR85191	NOT1	91
11043332	NOT1_FAR85191	NOT1	102
11043333	NOT1_FAR85191	NOT1	104
11043334	NOT1_FAR85191	NOT1	62
11043335	NOT1_FAR85191	NOT1	70
11043336	NOT1_FAR85191	NOT1	144
11043337	NOT1_FAR85191	NOT1	66
11043338	NOT1_FAR85191	NOT1	127
11043339	NOT1_FAR85191	NOT1	87
11043340	NOT1_FAR85191	NOT1	72
11043341	NOT1_FAR85191	NOT1	57
11043342	NOT1_FAR85191	NOT1	98
11043343	NOT1_FAR85191	NOT1	98
11043344	NOT1_FAR85191	NOT1	131
11043345	NOT1_FAR85191	NOT1	39
11043346	NOT1_FAR85191	NOT1	82
11043347	NOT1_FAR85191	NOT1	81
11043348	NOT1_FAR85191	NOT1	56
11043349	NOT1_FAR85191	NOT1	9
11043350	NOT1_FAR85191	NOT1	35
11043351	NOT1_FAR85191	NOT1	73
11043352	NOT1_FAR85191	NOT1	68
11043353	NOT1_FAR85191	NOT1	112
11043354	NOT1_FAR85191	NOT1	23
11043355	NOT1_FAR85191	NOT1	98
11043356	NOT1_FAR85191	NOT1	42
11043357	NOT1_FAR85191	NOT1	40
11043358	NOT1_FAR85191	NOT1	129
11043359	NOT1_FAR85191	NOT1	32
11043360	NOT1_FAR85191	NOT1	145
11043361	NOT1_FAR85191	NOT1	183
11043362	NOT1_FAR85191	NOT1	57
11043363	NOT1_FAR85191	NOT1	79
11043364	NOT1_FAR85191	NOT1	130
11043365	NOT1_FAR85191	NOT1	82
11043366	NOT1_FAR85191	NOT1	112
11043367	NOT1_FAR85191	NOT1	16
11043368	NOT1_FAR85191	NOT1	83
11043369	NOT1_FAR85191	NOT1	57
11043370	NOT1_FAR85191	NOT1	50
11043371	NOT1_FAR85191	NOT1	87
11043372	NOT1_FAR85191	NOT1	114
11043373	NOT1_FAR85191	NOT1	41
11043374	NOT1_FAR85191	NOT1	147
11043375	NOT1_FAR85191	NOT1	49
11043376	NOT1_FAR85191	NOT1	113
11043377	NOT1_FAR85191	NOT1	82
11043378	NOT1_FAR85191	NOT1	116
11043379	NOT1_FAR85191	NOT1	99
11043380	NOT1_FAR85191	NOT1	49
11043381	NOT1_FAR85191	NOT1	59
11043382	NOT1_FAR85191	NOT1	160
11043383	NOT1_FAR85191	NOT1	37
11043384	NOT1_FAR85191	NOT1	95
11043385	NOT1_FAR85191	NOT1	143
11043386	NOT1_FAR85191	NOT1	57
11043387	NOT1_FAR85191	NOT1	85
11043388	NOT1_FAR85191	NOT1	43
11043389	NOT1_FAR85191	NOT1	24
11043390	NOT1_FAR85191	NOT1	74
11043391	NOT1_FAR85191	NOT1	87
11043392	NOT1_FAR85191	NOT1	102
11043393	NOT1_FAR85191	NOT1	103
11043394	NOT1_FAR85191	NOT1	74
11043395	NOT1_FAR85191	NOT1	109
11043396	NOT1_FAR85191	NOT1	111
11043397	NOT1_FAR85191	NOT1	67
11043398	NOT1_FAR85191	NOT1	90
11043399	NOT1_FAR85191	NOT1	82
11043400	NOT1_FAR85191	NOT1	16
11043401	NOT1_FAR85191	NOT1	30
11043402	NOT1_FAR85191	NOT1	118
11043403	NOT1_FAR85191	NOT1	18
11043404	NOT1_FAR85191	NOT1	67
11043405	NOT1_FAR85191	NOT1	165
11043406	NOT1_FAR85191	NOT1	116
11043407	NOT1_FAR85191	NOT1	78
11043408	NOT1_FAR85191	NOT1	101
11043409	NOT1_FAR85191	NOT1	115
11043410	NOT1_FAR85191	NOT1	172
11043411	NOT1_FAR85191	NOT1	54
11043412	NOT1_FAR85191	NOT1	30
11043413	NOT1_FAR85191	NOT1	121
11043414	NOT1_FAR85191	NOT1	136
11043415	NOT1_FAR85191	NOT1	90
11043416	NOT1_FAR85191	NOT1	48
11043417	NOT1_FAR85191	NOT1	120
11043418	NOT1_FAR85191	NOT1	126
11043419	NOT1_FAR85191	NOT1	155
11043420	NOT1_FAR85191	NOT1	77
11043421	NOT1_FAR85191	NOT1	271
11043422	NOT1_FAR85191	NOT1	68
11043423	NOT1_FAR85191	NOT1	127
11043424	NOT1_FAR85191	NOT1	91
11043425	NOT1_FAR85191	NOT1	20
11043426	NOT1_FAR85191	NOT1	119
11043427	NOT1_FAR85191	NOT1	144
11043428	NOT1_FAR85191	NOT1	57
11043429	NOT1_FAR85191	NOT1	104
11043430	NOT1_FAR85191	NOT1	84
11043431	NOT1_FAR85191	NOT1	148
11043432	NOT1_FAR85191	NOT1	136
11043433	NOT1_FAR85191	NOT1	70
11043434	NOT1_FAR85191	NOT1	66
11043435	NOT1_FAR85191	NOT1	38
11043436	NOT1_FAR85191	NOT1	67
11043437	NOT1_FAR85191	NOT1	47
11043438	NOT1_FAR85191	NOT1	97
11043439	NOT1_FAR85191	NOT1	61
11043440	NOT1_FAR85191	NOT1	119
11043441	NOT1_FAR85191	NOT1	48
11043442	NOT1_FAR85191	NOT1	107
11043443	NOT1_FAR85191	NOT1	123
11043444	NOT1_FAR85191	NOT1	81
11043445	NOT1_FAR85191	NOT1	101
11043446	NOT1_FAR85191	NOT1	174
11043447	NOT1_FAR85191	NOT1	65
11043448	NOT1_FAR85191	NOT1	118
11043449	NOT1_FAR85191	NOT1	109
11043450	NOT1_FAR85191	NOT1	77
11043451	NOT1_FAR85191	NOT1	90
11043452	NOT1_FAR85191	NOT1	70
11043453	NOT1_FAR85191	NOT1	93
11043454	NOT1_FAR85191	NOT1	40
11043455	NOT1_FAR85191	NOT1	124
11043456	NOT1_FAR85191	NOT1	200
11043457	NOT1_FAR85191	NOT1	98
11043458	NOT1_FAR85191	NOT1	48
11043459	NOT1_FAR85191	NOT1	51
11043460	NOT1_FAR85191	NOT1	99
11043461	NOT1_FAR85191	NOT1	73
11043462	NOT1_FAR85191	NOT1	78
11043463	NOT1_FAR85191	NOT1	42
11043464	NOT1_FAR85191	NOT1	74
11043465	NOT1_FAR85191	NOT1	53
11043466	NOT1_FAR85191	NOT1	92
11043467	NOT1_FAR85191	NOT1	153
11043468	NOT1_FAR85191	NOT1	127
11043469	NOT1_FAR85191	NOT1	97
11043470	NOT1_FAR85191	NOT1	87
11043471	NOT1_FAR85191	NOT1	122
11043472	NOT1_FAR85191	NOT1	56
11043473	NOT1_FAR85191	NOT1	65
11043474	NOT1_FAR85191	NOT1	64
11043475	NOT1_FAR85191	NOT1	12
11043476	NOT1_FAR85191	NOT1	123
11043477	NOT1_FAR85191	NOT1	82
11043478	NOT1_FAR85191	NOT1	99
11043479	NOT1_FAR85191	NOT1	116
11043480	NOT1_FAR85191	NOT1	57
11043481	NOT1_FAR85191	NOT1	83
11043482	NOT1_FAR85191	NOT1	58
11043483	NOT1_FAR85191	NOT1	115
11043484	NOT1_FAR85191	NOT1	70
11043485	NOT1_FAR85191	NOT1	78
11043486	NOT1_FAR85191	NOT1	71
11043487	NOT1_FAR85191	NOT1	82
11043488	NOT1_FAR85191	NOT1	10
11043489	NOT1_FAR85191	NOT1	100
11043490	NOT1_FAR85191	NOT1	164
11043491	NOT1_FAR85191	NOT1	95
11043492	NOT1_FAR85191	NOT1	35
11043493	NOT1_FAR85191	NOT1	147
11043494	NOT1_FAR85191	NOT1	36
11043495	NOT1_FAR85191	NOT1	80
11043496	NOT1_FAR85191	NOT1	55
11043497	NOT1_FAR85191	NOT1	147
11043498	NOT1_FAR85191	NOT1	72
11043499	NOT1_FAR85191	NOT1	49
11043500	NOT1_FAR85191	NOT1	75
11043501	NOT1_FAR85191	NOT1	74
11043502	NOT1_FAR85191	NOT1	83
11043503	NOT1_FAR85191	NOT1	62
11043504	NOT1_FAR85191	NOT1	41
11043505	NOT1_FAR85191	NOT1	71
11043506	NOT1_FAR85191	NOT1	135
11043507	NOT1_FAR85191	NOT1	56
11043508	NOT1_FAR85191	NOT1	74
11043509	NOT1_FAR85191	NOT1	116
11043510	NOT1_FAR85191	NOT1	108
11043511	NOT1_FAR85191	NOT1	84
11043512	NOT1_FAR85191	NOT1	101
11043513	NOT1_FAR85191	NOT1	50
11043514	NOT1_FAR85191	NOT1	95
11043515	NOT1_FAR85191	NOT1	51
11043516	NOT1_FAR85191	NOT1	89
11043517	NOT1_FAR85191	NOT1	60
11043518	NOT1_FAR85191	NOT1	76
11043519	NOT1_FAR85191	NOT1	45
11043520	NOT1_FAR85191	NOT1	95
11043521	NOT1_FAR85191	NOT1	95
11043522	NOT1_FAR85191	NOT1	133
11043523	NOT1_FAR85191	NOT1	132
11043524	NOT1_FAR85191	NOT1	71
11043525	NOT1_FAR85191	NOT1	49
11043526	NOT1_FAR85191	NOT1	36
11043527	NOT1_FAR85191	NOT1	74
11043528	NOT1_FAR85191	NOT1	102
11043529	NOT1_FAR85191	NOT1	45
11043530	NOT1_FAR85191	NOT1	184
11043531	NOT1_FAR85191	NOT1	77
11043532	NOT1_FAR85191	NOT1	102
11043533	NOT1_FAR85191	NOT1	93
11043534	NOT1_FAR85191	NOT1	49
11043535	NOT1_FAR85191	NOT1	100
11043536	NOT1_FAR85191	NOT1	78
11043537	NOT1_FAR85191	NOT1	73
11043538	NOT1_FAR85191	NOT1	126
11043539	NOT1_FAR85191	NOT1	118
11043540	NOT1_FAR85191	NOT1	153
11043541	NOT1_FAR85191	NOT1	79
11043542	NOT1_FAR85191	NOT1	110
11043543	NOT1_FAR85191	NOT1	57
11043544	NOT1_FAR85191	NOT1	95
11043545	NOT1_FAR85191	NOT1	66
11043546	NOT1_FAR85191	NOT1	69
11043547	NOT1_FAR85191	NOT1	52
11043548	NOT1_FAR85191	NOT1	100
11043549	NOT1_FAR85191	NOT1	60
11043550	NOT1_FAR85191	NOT1	96
11043551	NOT1_FAR85191	NOT1	66
11043552	NOT1_FAR85191	NOT1	7
11043553	NOT1_FAR85191	NOT1	54
11043554	NOT1_FAR85191	NOT1	56
11043555	NOT1_FAR85191	NOT1	77
11043556	NOT1_FAR85191	NOT1	121
11043557	NOT1_FAR85191	NOT1	104
11043558	NOT1_FAR85191	NOT1	72
11043559	NOT1_FAR85191	NOT1	58
11043560	NOT1_FAR85191	NOT1	115
11043561	NOT1_FAR85191	NOT1	37
11043562	NOT1_FAR85191	NOT1	58
11043563	NOT1_FAR85191	NOT1	122
11043564	NOT1_FAR85191	NOT1	25
11043565	NOT1_FAR85191	NOT1	114
11043566	NOT1_FAR85191	NOT1	32
11043567	NOT1_FAR85191	NOT1	13
11043568	NOT1_FAR85191	NOT1	55
11043569	NOT1_FAR85191	NOT1	162
11043570	NOT1_FAR85191	NOT1	16
11043571	NOT1_FAR85191	NOT1	65
11043572	NOT1_FAR85191	NOT1	49
11043573	NOT1_FAR85191	NOT1	92
11043574	NOT1_FAR85191	NOT1	23
11043575	NOT1_FAR85191	NOT1	63
11043576	NOT1_FAR85191	NOT1	98
11043577	NOT1_FAR85191	NOT1	101
11043578	NOT1_FAR85191	NOT1	77
11043579	NOT1_FAR85191	NOT1	79
11043580	NOT1_FAR85191	NOT1	48
11043581	NOT1_FAR85191	NOT1	58
11043582	NOT1_FAR85191	NOT1	113
11043583	NOT1_FAR85191	NOT1	127
11043584	NOT1_FAR85191	NOT1	35
11043585	NOT1_FAR85191	NOT1	57
11043586	NOT1_FAR85191	NOT1	9
11043587	NOT1_FAR85191	NOT1	93
11043588	NOT1_FAR85191	NOT1	70
11043589	NOT1_FAR85191	NOT1	95
11043590	NOT1_FAR85191	NOT1	69
11043591	NOT1_FAR85191	NOT1	110
11043592	NOT1_FAR85191	NOT1	88
11043593	NOT1_FAR85191	NOT1	80
11043594	NOT1_FAR85191	NOT1	112
11043595	NOT1_FAR85191	NOT1	89
11043596	NOT1_FAR85191	NOT1	69
11043597	NOT1_FAR85191	NOT1	145
11043598	NOT1_FAR85191	NOT1	126
11043599	NOT1_FAR85191	NOT1	72
11043600	NOT1_FAR85191	NOT1	53
11043601	NOT1_FAR85191	NOT1	93
11043602	NOT1_FAR85191	NOT1	93
11043603	NOT1_FAR85191	NOT1	128
11043604	NOT1_FAR85191	NOT1	39
11043605	NOT1_FAR85191	NOT1	113
11043606	NOT1_FAR85191	NOT1	95
11043607	NOT1_FAR85191	NOT1	132
11043608	NOT1_FAR85191	NOT1	73
11043609	NOT1_FAR85191	NOT1	80
11043610	NOT1_FAR85191	NOT1	126
11043611	NOT1_FAR85191	NOT1	53
11043612	NOT1_FAR85191	NOT1	7
11043613	NOT1_FAR85191	NOT1	77
11043614	NOT1_FAR85191	NOT1	59
11043615	NOT1_FAR85191	NOT1	81
11043616	NOT1_FAR85191	NOT1	134
11043617	NOT1_FAR85191	NOT1	9
11043618	NOT1_FAR85191	NOT1	79
11043619	NOT1_FAR85191	NOT1	37
11043620	NOT1_FAR85191	NOT1	69
11043621	NOT1_FAR85191	NOT1	56
11043622	NOT1_FAR85191	NOT1	77
11043623	NOT1_FAR85191	NOT1	111
11043624	NOT1_FAR85191	NOT1	83
11043625	NOT1_FAR85191	NOT1	86
11043626	NOT1_FAR85191	NOT1	34
11043627	NOT1_FAR85191	NOT1	54
11043628	NOT1_FAR85191	NOT1	106
11043629	NOT1_FAR85191	NOT1	98
11043630	NOT1_FAR85191	NOT1	138
11043631	NOT1_FAR85191	NOT1	100
11043632	NOT1_FAR85191	NOT1	80
11043633	NOT1_FAR85191	NOT1	136
11043634	NOT1_FAR85191	NOT1	53
11043635	NOT1_FAR85191	NOT1	43
11043636	NOT1_FAR85191	NOT1	11
11043637	NOT1_FAR85191	NOT1	101
11043638	NOT1_FAR85191	NOT1	225
11043639	NOT1_FAR85191	NOT1	65
11043640	NOT1_FAR85191	NOT1	197
11043641	NOT1_FAR85191	NOT1	87
11043642	NOT1_FAR85191	NOT1	45
11043643	NOT1_FAR85191	NOT1	110
11043644	NOT1_FAR85191	NOT1	23
11043645	NOT1_FAR85191	NOT1	45
11043646	NOT1_FAR85191	NOT1	60
11043647	NOT1_FAR85191	NOT1	46
11043648	NOT1_FAR85191	NOT1	108
11043649	NOT1_FAR85191	NOT1	83
11043650	NOT1_FAR85191	NOT1	92
11043651	NOT1_FAR85191	NOT1	60
11043652	NOT1_FAR85191	NOT1	100
11043653	NOT1_FAR85191	NOT1	77
11043654	NOT1_FAR85191	NOT1	46
11043655	NOT1_FAR85191	NOT1	109
11043656	NOT1_FAR85191	NOT1	69
11043657	NOT1_FAR85191	NOT1	24
11043658	NOT1_FAR85191	NOT1	115
11043659	NOT1_FAR85191	NOT1	81
11043660	NOT1_FAR85191	NOT1	61
11043661	NOT1_FAR85191	NOT1	108
11043662	NOT1_FAR85191	NOT1	86
11043663	NOT1_FAR85191	NOT1	56
11043664	NOT1_FAR85191	NOT1	96
11043665	NOT1_FAR85191	NOT1	9
11043666	NOT1_FAR85191	NOT1	125
11043667	NOT1_FAR85191	NOT1	69
11043668	NOT1_FAR85191	NOT1	23
11043669	NOT1_FAR85191	NOT1	114
11043670	NOT1_FAR85191	NOT1	178
11043671	NOT1_FAR85191	NOT1	124
11043672	NOT1_FAR85191	NOT1	94
11043673	NOT1_FAR85191	NOT1	29
11043674	NOT1_FAR85191	NOT1	108
11043675	NOT1_FAR85191	NOT1	43
11043676	NOT1_FAR85191	NOT1	92
11043677	NOT1_FAR85191	NOT1	29
11043678	NOT1_FAR85191	NOT1	95
11043679	NOT1_FAR85191	NOT1	116
11043680	NOT1_FAR85191	NOT1	122
11043681	NOT1_FAR85191	NOT1	138
11043682	NOT1_FAR85191	NOT1	90
11043683	NOT1_FAR85191	NOT1	34
11043684	NOT1_FAR85191	NOT1	138
11043685	NOT1_FAR85191	NOT1	162
11043686	NOT1_FAR85191	NOT1	136
11043687	NOT1_FAR85191	NOT1	125
11043688	NOT1_FAR85191	NOT1	93
11043689	NOT1_FAR85191	NOT1	71
11043690	NOT1_FAR85191	NOT1	158
11043691	NOT1_FAR85191	NOT1	59
11043692	NOT1_FAR85191	NOT1	123
11043693	NOT1_FAR85191	NOT1	7
11043694	NOT1_FAR85191	NOT1	74
11043695	NOT1_FAR85191	NOT1	92
11043696	NOT1_FAR85191	NOT1	66
11043697	NOT1_FAR85191	NOT1	91
11043698	NOT1_FAR85191	NOT1	10
11043699	NOT1_FAR85191	NOT1	133
11043700	NOT1_FAR85191	NOT1	9
11043701	NOT1_FAR85191	NOT1	91
11043702	NOT1_FAR85191	NOT1	107
11043703	NOT1_FAR85191	NOT1	83
11043704	NOT1_FAR85191	NOT1	55
11043705	NOT1_FAR85191	NOT1	138
11043706	NOT1_FAR85191	NOT1	62
11043707	NOT1_FAR85191	NOT1	112
11043708	NOT1_FAR85191	NOT1	112
11043709	NOT1_FAR85191	NOT1	117
11043710	NOT1_FAR85191	NOT1	57
11043711	NOT1_FAR85191	NOT1	111
11043712	NOT1_FAR85191	NOT1	68
11043713	NOT1_FAR85191	NOT1	51
11043714	NOT1_FAR85191	NOT1	52
11043715	NOT1_FAR85191	NOT1	58
11043716	NOT1_FAR85191	NOT1	71
11043717	NOT1_FAR85191	NOT1	52
11043718	NOT1_FAR85191	NOT1	125
11043719	NOT1_FAR85191	NOT1	19
11043720	NOT1_FAR85191	NOT1	216
11043721	NOT1_FAR85191	NOT1	102
11043722	NOT1_FAR85191	NOT1	70
11043723	NOT1_FAR85191	NOT1	44
11043724	NOT1_FAR85191	NOT1	62
11043725	NOT1_FAR85191	NOT1	67
11043726	NOT1_FAR85191	NOT1	139
11043727	NOT1_FAR85191	NOT1	57
11043728	NOT1_FAR85191	NOT1	84
11043729	NOT1_FAR85191	NOT1	183
11043730	NOT1_FAR85191	NOT1	116
11043731	NOT1_FAR85191	NOT1	16
11043732	NOT1_FAR85191	NOT1	45
11043733	NOT1_FAR85191	NOT1	92
11043734	NOT1_FAR85191	NOT1	51
11043735	NOT1_FAR85191	NOT1	110
11043736	NOT1_FAR85191	NOT1	66
11043737	NOT1_FAR85191	NOT1	81
11043738	NOT1_FAR85191	NOT1	64
11043739	NOT1_FAR85191	NOT1	119
11043740	NOT1_FAR85191	NOT1	89
11043741	NOT1_FAR85191	NOT1	85
11043742	NOT1_FAR85191	NOT1	72
11043743	NOT1_FAR85191	NOT1	222
11043744	NOT1_FAR85191	NOT1	70
11043745	NOT1_FAR85191	NOT1	88
11043746	NOT1_FAR85191	NOT1	81
11043747	NOT1_FAR85191	NOT1	137
11043748	NOT1_FAR85191	NOT1	38
11043749	NOT1_FAR85191	NOT1	107
11043750	NOT1_FAR85191	NOT1	110
11043751	NOT1_FAR85191	NOT1	8
11043752	NOT1_FAR85191	NOT1	83
11043753	NOT1_FAR85191	NOT1	113
11043754	NOT1_FAR85191	NOT1	75
11043755	NOT1_FAR85191	NOT1	54
11043756	NOT1_FAR85191	NOT1	38
11043757	NOT1_FAR85191	NOT1	21
11043758	NOT1_FAR85191	NOT1	119
11043759	NOT1_FAR85191	NOT1	113
11043760	NOT1_FAR85191	NOT1	9
11043761	NOT1_FAR85191	NOT1	10
11043762	NOT1_FAR85191	NOT1	20
11043763	NOT1_FAR85191	NOT1	69
11043764	NOT1_FAR85191	NOT1	20
11043765	NOT1_FAR85191	NOT1	15
11043766	NOT1_FAR85191	NOT1	98
11043767	NOT1_FAR85191	NOT1	98
11043768	NOT1_FAR85191	NOT1	144
11043769	NOT1_FAR85191	NOT1	86
11043770	NOT1_FAR85191	NOT1	118
11043771	NOT1_FAR85191	NOT1	167
11043772	NOT1_FAR85191	NOT1	144
11043773	NOT1_FAR85191	NOT1	103
11043774	NOT1_FAR85191	NOT1	105
11043775	NOT1_FAR85191	NOT1	194
11043776	NOT1_FAR85191	NOT1	164
11043777	NOT1_FAR85191	NOT1	279
11043778	NOT1_FAR85191	NOT1	149
11043779	NOT1_FAR85191	NOT1	91
11043780	NOT1_FAR85191	NOT1	227
11043781	NOT1_FAR85191	NOT1	162
11043782	NOT1_FAR85191	NOT1	128
11043783	NOT1_FAR85191	NOT1	147
11043784	NOT1_FAR85191	NOT1	107
11043785	NOT1_FAR85191	NOT1	136
11043786	NOT1_FAR85191	NOT1	145
11043787	NOT1_FAR85191	NOT1	66
11043788	NOT1_FAR85191	NOT1	56
11043789	NOT1_FAR85191	NOT1	152
11043790	NOT1_FAR85191	NOT1	115
11043791	NOT1_FAR85191	NOT1	95
11043792	NOT1_FAR85191	NOT1	138
11043793	NOT1_FAR85191	NOT1	119
11043794	NOT1_FAR85191	NOT1	114
11043795	NOT1_FAR85191	NOT1	163
11043796	NOT1_FAR85191	NOT1	136
11043797	NOT1_FAR85191	NOT1	145
11043798	NOT1_FAR85191	NOT1	210
11043799	NOT1_FAR85191	NOT1	90
11043800	NOT1_FAR85191	NOT1	224
11043801	NOT1_FAR85191	NOT1	72
11043802	NOT1_FAR85191	NOT1	77
11043803	NOT1_FAR85191	NOT1	112
11043804	NOT1_FAR85191	NOT1	79
11043805	NOT1_FAR85191	NOT1	162
11043806	NOT1_FAR85191	NOT1	104
11043807	NOT1_FAR85191	NOT1	101
11043808	NOT1_FAR85191	NOT1	132
11043809	NOT1_FAR85191	NOT1	77
11043810	NOT1_FAR85191	NOT1	65
11043811	NOT1_FAR85191	NOT1	52
11043812	NOT1_FAR85191	NOT1	105
11043813	NOT1_FAR85191	NOT1	115
11043814	NOT1_FAR85191	NOT1	73
11043815	NOT1_FAR85191	NOT1	227
11043816	NOT1_FAR85191	NOT1	103
11043817	NOT1_FAR85191	NOT1	162
11043818	NOT1_FAR85191	NOT1	128
11043819	NOT1_FAR85191	NOT1	105
11043820	NOT1_FAR85191	NOT1	147
11043821	NOT1_FAR85191	NOT1	107
11043822	NOT1_FAR85191	NOT1	136
11043823	NOT1_FAR85191	NOT1	149
11043824	NOT1_FAR85191	NOT1	145
11043825	NOT1_FAR85191	NOT1	66
11043826	NOT1_FAR85191	NOT1	164
11043827	NOT1_FAR85191	NOT1	91
11043828	NOT1_FAR85191	NOT1	279
11043829	NOT1_FAR85191	NOT1	194
11043830	NOT1_FAR85191	NOT1	56
11043831	NOT1_FAR85191	NOT1	152
11043832	NOT1_FAR85191	NOT1	115
11043833	NOT1_FAR85191	NOT1	95
11043834	NOT1_FAR85191	NOT1	138
11043835	NOT1_FAR85191	NOT1	119
11043836	NOT1_FAR85191	NOT1	114
11043837	NOT1_FAR85191	NOT1	163
11043838	NOT1_FAR85191	NOT1	136
11043839	NOT1_FAR85191	NOT1	145
11043840	NOT1_FAR85191	NOT1	210
11043841	NOT1_FAR85191	NOT1	90
11043842	NOT1_FAR85191	NOT1	224
11043843	NOT1_FAR85191	NOT1	72
11043844	NOT1_FAR85191	NOT1	77
11043845	NOT1_FAR85191	NOT1	112
11043846	NOT1_FAR85191	NOT1	79
11043847	NOT1_FAR85191	NOT1	227
11043848	NOT1_FAR85191	NOT1	103
11043849	NOT1_FAR85191	NOT1	162
11043850	NOT1_FAR85191	NOT1	105
11043851	NOT1_FAR85191	NOT1	147
11043852	NOT1_FAR85191	NOT1	107
11043853	NOT1_FAR85191	NOT1	136
11043854	NOT1_FAR85191	NOT1	149
11043855	NOT1_FAR85191	NOT1	152
11043856	NOT1_FAR85191	NOT1	145
11043857	NOT1_FAR85191	NOT1	66
11043858	NOT1_FAR85191	NOT1	164
11043859	NOT1_FAR85191	NOT1	194
11043860	NOT1_FAR85191	NOT1	279
11043861	NOT1_FAR85191	NOT1	128
11043862	NOT1_FAR85191	NOT1	56
11043863	NOT1_FAR85191	NOT1	91
11043864	NOT1_FAR85191	NOT1	115
11043865	NOT1_FAR85191	NOT1	95
11043866	NOT1_FAR85191	NOT1	138
11043867	NOT1_FAR85191	NOT1	119
11043868	NOT1_FAR85191	NOT1	114
11043869	NOT1_FAR85191	NOT1	163
11043870	NOT1_FAR85191	NOT1	136
11043871	NOT1_FAR85191	NOT1	145
11043872	NOT1_FAR85191	NOT1	210
11043873	NOT1_FAR85191	NOT1	90
11043874	NOT1_FAR85191	NOT1	224
11043875	NOT1_FAR85191	NOT1	72
11043876	NOT1_FAR85191	NOT1	77
11043877	NOT1_FAR85191	NOT1	112
11043878	NOT1_FAR85191	NOT1	79
11043879	NOT1_FAR85191	NOT1	103
11043880	NOT1_FAR85191	NOT1	128
11043881	NOT1_FAR85191	NOT1	105
11043882	NOT1_FAR85191	NOT1	147
11043883	NOT1_FAR85191	NOT1	95
11043884	NOT1_FAR85191	NOT1	107
11043885	NOT1_FAR85191	NOT1	56
11043886	NOT1_FAR85191	NOT1	136
11043887	NOT1_FAR85191	NOT1	115
11043888	NOT1_FAR85191	NOT1	152
11043889	NOT1_FAR85191	NOT1	145
11043890	NOT1_FAR85191	NOT1	66
11043891	NOT1_FAR85191	NOT1	164
11043892	NOT1_FAR85191	NOT1	194
11043893	NOT1_FAR85191	NOT1	149
11043894	NOT1_FAR85191	NOT1	138
11043895	NOT1_FAR85191	NOT1	119
11043896	NOT1_FAR85191	NOT1	114
11043897	NOT1_FAR85191	NOT1	163
11043898	NOT1_FAR85191	NOT1	136
11043899	NOT1_FAR85191	NOT1	145
11043900	NOT1_FAR85191	NOT1	210
11043901	NOT1_FAR85191	NOT1	90
11043902	NOT1_FAR85191	NOT1	224
11043903	NOT1_FAR85191	NOT1	72
11043904	NOT1_FAR85191	NOT1	77
11043905	NOT1_FAR85191	NOT1	112
11043906	NOT1_FAR85191	NOT1	79
11043907	NOT1_FAR85191	NOT1	210
11043908	NOT1_FAR85191	NOT1	90
11043909	NOT1_FAR85191	NOT1	224
11043910	NOT1_FAR85191	NOT1	72
11043911	NOT1_FAR85191	NOT1	77
11043912	NOT1_FAR85191	NOT1	112
11043913	NOT1_FAR85191	NOT1	79
11043914	NOT1_FAR85191	NOT1	115
11043915	NOT1_FAR85191	NOT1	65
11043916	NOT1_FAR85191	NOT1	52
11043917	NOT1_FAR85191	NOT1	77
11043918	NOT1_FAR85191	NOT1	105
11043919	NOT1_FAR85191	NOT1	104
11043920	NOT1_FAR85191	NOT1	54
11043921	NOT1_FAR85191	NOT1	73
11043922	NOT1_FAR85191	NOT1	35
11043923	NOT1_FAR85191	NOT1	101
11043924	NOT1_FAR85191	NOT1	132
11043925	NOT1_FAR85191	NOT1	65
11043926	NOT1_FAR85191	NOT1	52
11043927	NOT1_FAR85191	NOT1	77
11043928	NOT1_FAR85191	NOT1	105
11043929	NOT1_FAR85191	NOT1	104
11043930	NOT1_FAR85191	NOT1	54
11043931	NOT1_FAR85191	NOT1	73
11043932	NOT1_FAR85191	NOT1	35
11043933	NOT1_FAR85191	NOT1	101
11043934	NOT1_FAR85191	NOT1	132
11043935	NOT1_FAR85191	NOT1	65
11043936	NOT1_FAR85191	NOT1	52
11043937	NOT1_FAR85191	NOT1	77
11043938	NOT1_FAR85191	NOT1	104
11043939	NOT1_FAR85191	NOT1	73
11043940	NOT1_FAR85191	NOT1	101
11043941	NOT1_FAR85191	NOT1	65
11043942	NOT1_FAR85191	NOT1	52
11043943	NOT1_FAR85191	NOT1	77
11043944	NOT1_FAR85191	NOT1	104
11043945	NOT1_FAR85191	NOT1	73
11043946	NOT1_FAR85191	NOT1	101
11043947	NOT1_FAR85191	NOT1	65
11043948	NOT1_FAR85191	NOT1	52
11043949	NOT1_FAR85191	NOT1	165
11043950	NOT1_FAR85191	NOT1	79
11043951	NOT1_FAR85191	NOT1	81
11043952	NOT1_FAR85191	NOT1	141
11043953	NOT1_FAR85191	NOT1	53
11043954	NOT1_FAR85191	NOT1	148
11043955	NOT1_FAR85191	NOT1	63
11043956	NOT1_FAR85191	NOT1	78
11043957	NOT1_FAR85191	NOT1	151
11043958	NOT1_FAR85191	NOT1	106
11043959	NOT1_FAR85191	NOT1	123
11043960	NOT1_FAR85191	NOT1	124
11043961	NOT1_FAR85191	NOT1	104
11043962	NOT1_FAR85191	NOT1	129
11043963	NOT1_FAR85191	NOT1	95
11043964	NOT1_FAR85191	NOT1	77
11043965	NOT1_FAR85191	NOT1	64
11043966	NOT1_FAR85191	NOT1	55
11043967	NOT1_FAR85191	NOT1	94
11043968	NOT1_FAR85191	NOT1	70
11043969	NOT1_FAR85191	NOT1	70
11043970	NOT1_FAR85191	NOT1	148
11043971	NOT1_FAR85191	NOT1	55
11043972	NOT1_FAR85191	NOT1	129
11043973	NOT1_FAR85191	NOT1	94
11043974	NOT1_FAR85191	NOT1	70
11043975	NOT1_FAR85191	NOT1	129
11043976	NOT1_FAR85191	NOT1	94
11043977	NOT1_FAR85191	NOT1	70
11043978	NOT1_FAR85191	NOT1	70
11043979	NOT1_FAR85191	NOT1	95
11043980	NOT1_FAR85191	NOT1	137
11043981	NOT1_FAR85191	NOT1	115
11043982	NOT1_FAR85191	NOT1	122
11043983	NOT1_FAR85191	NOT1	155
11043984	NOT1_FAR85191	NOT1	96
11043985	NOT1_FAR85191	NOT1	107
11043986	NOT1_FAR85191	NOT1	86
11043987	NOT1_FAR85191	NOT1	86
11043988	NOT1_FAR85191	NOT1	121
11043989	NOT1_FAR85191	NOT1	111
11043990	NOT1_FAR85191	NOT1	219
11043991	NOT1_FAR85191	NOT1	89
11043992	NOT1_FAR85191	NOT1	195
11043993	NOT1_FAR85191	NOT1	235
11043994	NOT1_FAR85191	NOT1	249
11043995	NOT1_FAR85191	NOT1	166
11043996	NOT1_FAR85191	NOT1	229
11043997	NOT1_FAR85191	NOT1	92
11043998	NOT1_FAR85191	NOT1	90
11043999	NOT1_FAR85191	NOT1	106
11044000	NOT1_FAR85191	NOT1	95
11044001	NOT1_FAR85191	NOT1	92
11044002	NOT1_FAR85191	NOT1	90
11044003	NOT1_FAR85191	NOT1	106
11044004	NOT1_FAR85191	NOT1	95
11044005	NOT1_FAR85191	NOT1	111
11044006	NOT1_FAR85191	NOT1	111
11044007	NOT1_FAR85191	NOT1	205
11044008	NOT1_FAR85191	NOT1	97
11044009	NOT1_FAR85191	NOT1	141
11044010	NOT1_FAR85191	NOT1	91
11044011	NOT1_FAR85191	NOT1	281
11044012	NOT1_FAR85191	NOT1	94
11044013	NOT1_FAR85191	NOT1	108
11044014	NOT1_FAR85191	NOT1	74
11044015	NOT1_FAR85191	NOT1	111
11044016	NOT1_FAR85191	NOT1	152
11044017	NOT1_FAR85191	NOT1	123
11044018	NOT1_FAR85191	NOT1	266
11044019	NOT1_FAR85191	NOT1	270
11044020	NOT1_FAR85191	NOT1	135
11044021	NOT1_FAR85191	NOT1	150
11044022	NOT1_FAR85191	NOT1	131
11044023	NOT1_FAR85191	NOT1	188
11044024	NOT1_FAR85191	NOT1	168
11044025	NOT1_FAR85191	NOT1	248
11044026	NOT1_FAR85191	NOT1	171
11044027	NOT1_FAR85191	NOT1	97
11044028	NOT1_FAR85191	NOT1	141
11044029	NOT1_FAR85191	NOT1	91
11044030	NOT1_FAR85191	NOT1	205
11044031	NOT1_FAR85191	NOT1	281
11044032	NOT1_FAR85191	NOT1	94
11044033	NOT1_FAR85191	NOT1	108
11044034	NOT1_FAR85191	NOT1	74
11044035	NOT1_FAR85191	NOT1	111
11044036	NOT1_FAR85191	NOT1	152
11044037	NOT1_FAR85191	NOT1	123
11044038	NOT1_FAR85191	NOT1	266
11044039	NOT1_FAR85191	NOT1	270
11044040	NOT1_FAR85191	NOT1	135
11044041	NOT1_FAR85191	NOT1	150
11044042	NOT1_FAR85191	NOT1	131
11044043	NOT1_FAR85191	NOT1	188
11044044	NOT1_FAR85191	NOT1	168
11044045	NOT1_FAR85191	NOT1	248
11044046	NOT1_FAR85191	NOT1	171
11044047	NOT1_FAR85191	NOT1	281
11044048	NOT1_FAR85191	NOT1	281
11044049	NOT1_FAR85191	NOT1	281
11044050	NOT1_FAR85191	NOT1	97
11044051	NOT1_FAR85191	NOT1	91
11044052	NOT1_FAR85191	NOT1	141
11044053	NOT1_FAR85191	NOT1	205
11044054	NOT1_FAR85191	NOT1	94
11044055	NOT1_FAR85191	NOT1	108
11044056	NOT1_FAR85191	NOT1	74
11044057	NOT1_FAR85191	NOT1	111
11044058	NOT1_FAR85191	NOT1	152
11044059	NOT1_FAR85191	NOT1	123
11044060	NOT1_FAR85191	NOT1	266
11044061	NOT1_FAR85191	NOT1	270
11044062	NOT1_FAR85191	NOT1	135
11044063	NOT1_FAR85191	NOT1	150
11044064	NOT1_FAR85191	NOT1	131
11044065	NOT1_FAR85191	NOT1	171
11044066	NOT1_FAR85191	NOT1	168
11044067	NOT1_FAR85191	NOT1	248
11044068	NOT1_FAR85191	NOT1	188
11044069	NOT1_FAR85191	NOT1	97
11044070	NOT1_FAR85191	NOT1	141
11044071	NOT1_FAR85191	NOT1	91
11044072	NOT1_FAR85191	NOT1	281
11044073	NOT1_FAR85191	NOT1	205
11044074	NOT1_FAR85191	NOT1	281
11044075	NOT1_FAR85191	NOT1	94
11044076	NOT1_FAR85191	NOT1	108
11044077	NOT1_FAR85191	NOT1	74
11044078	NOT1_FAR85191	NOT1	111
11044079	NOT1_FAR85191	NOT1	152
11044080	NOT1_FAR85191	NOT1	123
11044081	NOT1_FAR85191	NOT1	266
11044082	NOT1_FAR85191	NOT1	270
11044083	NOT1_FAR85191	NOT1	135
11044084	NOT1_FAR85191	NOT1	150
11044085	NOT1_FAR85191	NOT1	131
11044086	NOT1_FAR85191	NOT1	188
11044087	NOT1_FAR85191	NOT1	168
11044088	NOT1_FAR85191	NOT1	248
11044089	NOT1_FAR85191	NOT1	171
11044090	NOT1_FAR85191	NOT1	97
11044091	NOT1_FAR85191	NOT1	141
11044092	NOT1_FAR85191	NOT1	91
11044093	NOT1_FAR85191	NOT1	205
11044094	NOT1_FAR85191	NOT1	281
11044095	NOT1_FAR85191	NOT1	94
11044096	NOT1_FAR85191	NOT1	108
11044097	NOT1_FAR85191	NOT1	74
11044098	NOT1_FAR85191	NOT1	111
11044099	NOT1_FAR85191	NOT1	152
11044100	NOT1_FAR85191	NOT1	123
11044101	NOT1_FAR85191	NOT1	266
11044102	NOT1_FAR85191	NOT1	270
11044103	NOT1_FAR85191	NOT1	135
11044104	NOT1_FAR85191	NOT1	150
11044105	NOT1_FAR85191	NOT1	131
11044106	NOT1_FAR85191	NOT1	188
11044107	NOT1_FAR85191	NOT1	168
11044108	NOT1_FAR85191	NOT1	248
11044109	NOT1_FAR85191	NOT1	171
11044110	NOT1_FAR85191	NOT1	172
11044111	NOT1_FAR85191	NOT1	93
11044112	NOT1_FAR85191	NOT1	140
11044113	NOT1_FAR85191	NOT1	98
11044114	NOT1_FAR85191	NOT1	153
11044115	NOT1_FAR85191	NOT1	95
11044116	NOT1_FAR85191	NOT1	164
11044117	NOT1_FAR85191	NOT1	182
11044118	NOT1_FAR85191	NOT1	102
11044119	NOT1_FAR85191	NOT1	156
11044120	NOT1_FAR85191	NOT1	159
11044121	NOT1_FAR85191	NOT1	164
11044122	NOT1_FAR85191	NOT1	143
11044123	NOT1_FAR85191	NOT1	215
11044124	NOT1_FAR85191	NOT1	149
11044125	NOT1_FAR85191	NOT1	94
11044126	NOT1_FAR85191	NOT1	10
11044127	NOT1_FAR85191	NOT1	140
11044128	NOT1_FAR85191	NOT1	93
11044129	NOT1_FAR85191	NOT1	123
11044130	NOT1_FAR85191	NOT1	101
11044131	NOT1_FAR85191	NOT1	106
11044132	NOT1_FAR85191	NOT1	167
11044133	NOT1_FAR85191	NOT1	174
11044134	NOT1_FAR85191	NOT1	102
11044135	NOT1_FAR85191	NOT1	101
11044136	NOT1_FAR85191	NOT1	93
11044137	NOT1_FAR85191	NOT1	147
11044138	NOT1_FAR85191	NOT1	145
11044139	NOT1_FAR85191	NOT1	105
11044140	NOT1_FAR85191	NOT1	157
11044141	NOT1_FAR85191	NOT1	144
11044142	NOT1_FAR85191	NOT1	106
11044143	NOT1_FAR85191	NOT1	209
11044144	NOT1_FAR85191	NOT1	104
11044145	NOT1_FAR85191	NOT1	132
11044146	NOT1_FAR85191	NOT1	92
11044147	NOT1_FAR85191	NOT1	123
11044148	NOT1_FAR85191	NOT1	129
11044149	NOT1_FAR85191	NOT1	167
11044150	NOT1_FAR85191	NOT1	123
11044151	NOT1_FAR85191	NOT1	175
11044152	NOT1_FAR85191	NOT1	148
11044153	NOT1_FAR85191	NOT1	132
11044154	NOT1_FAR85191	NOT1	136
11044155	NOT1_FAR85191	NOT1	109
11044156	NOT1_FAR85191	NOT1	127
11044157	NOT1_FAR85191	NOT1	124
11044158	NOT1_FAR85191	NOT1	141
11044159	NOT1_FAR85191	NOT1	111
11044160	NOT1_FAR85191	NOT1	162
11044161	NOT1_FAR85191	NOT1	102
11044162	NOT1_FAR85191	NOT1	103
11044163	NOT1_FAR85191	NOT1	86
11044164	NOT1_FAR85191	NOT1	125
11044165	NOT1_FAR85191	NOT1	119
11044166	NOT1_FAR85191	NOT1	108
11044167	NOT1_FAR85191	NOT1	148
11044168	NOT1_FAR85191	NOT1	146
11044169	NOT1_FAR85191	NOT1	93
11044170	NOT1_FAR85191	NOT1	95
11044171	NOT1_FAR85191	NOT1	167
11044172	NOT1_FAR85191	NOT1	44
11044173	NOT1_FAR85191	NOT1	137
11044174	NOT1_FAR85191	NOT1	101
11044175	NOT1_FAR85191	NOT1	80
11044176	NOT1_FAR85191	NOT1	173
11044177	NOT1_FAR85191	NOT1	126
11044178	NOT1_FAR85191	NOT1	107
11044179	NOT1_FAR85191	NOT1	169
11044180	NOT1_FAR85191	NOT1	114
11044181	NOT1_FAR85191	NOT1	185
11044182	NOT1_FAR85191	NOT1	106
11044183	NOT1_FAR85191	NOT1	102
11044184	NOT1_FAR85191	NOT1	59
11044185	NOT1_FAR85191	NOT1	121
11044186	NOT1_FAR85191	NOT1	95
11044187	NOT1_FAR85191	NOT1	97
11044188	NOT1_FAR85191	NOT1	106
11044189	NOT1_FAR85191	NOT1	95
11044190	NOT1_FAR85191	NOT1	202
11044191	NOT1_FAR85191	NOT1	124
11044192	NOT1_FAR85191	NOT1	143
11044193	NOT1_FAR85191	NOT1	150
11044194	NOT1_FAR85191	NOT1	131
11044195	NOT1_FAR85191	NOT1	133
11044196	NOT1_FAR85191	NOT1	132
11044197	NOT1_FAR85191	NOT1	116
11044198	NOT1_FAR85191	NOT1	77
11044199	NOT1_FAR85191	NOT1	110
11044200	NOT1_FAR85191	NOT1	103
11044201	NOT1_FAR85191	NOT1	184
11044202	NOT1_FAR85191	NOT1	110
11044203	NOT1_FAR85191	NOT1	106
11044204	NOT1_FAR85191	NOT1	114
11044205	NOT1_FAR85191	NOT1	163
11044206	NOT1_FAR85191	NOT1	61
11044207	NOT1_FAR85191	NOT1	135
11044208	NOT1_FAR85191	NOT1	134
11044209	NOT1_FAR85191	NOT1	155
11044210	NOT1_FAR85191	NOT1	165
11044211	NOT1_FAR85191	NOT1	102
11044212	NOT1_FAR85191	NOT1	136
11044213	NOT1_FAR85191	NOT1	145
11044214	NOT1_FAR85191	NOT1	174
11044215	NOT1_FAR85191	NOT1	178
11044216	NOT1_FAR85191	NOT1	119
11044217	NOT1_FAR85191	NOT1	132
11044218	NOT1_FAR85191	NOT1	161
11044219	NOT1_FAR85191	NOT1	98
11044220	NOT1_FAR85191	NOT1	66
11044221	NOT1_FAR85191	NOT1	156
11044222	NOT1_FAR85191	NOT1	119
11044223	NOT1_FAR85191	NOT1	130
11044224	NOT1_FAR85191	NOT1	118
11044225	NOT1_FAR85191	NOT1	82
11044226	NOT1_FAR85191	NOT1	125
11044227	NOT1_FAR85191	NOT1	99
11044228	NOT1_FAR85191	NOT1	136
11044229	NOT1_FAR85191	NOT1	115
11044230	NOT1_FAR85191	NOT1	66
11044231	NOT1_FAR85191	NOT1	152
11044232	NOT1_FAR85191	NOT1	76
11044233	NOT1_FAR85191	NOT1	149
11044234	NOT1_FAR85191	NOT1	116
11044235	NOT1_FAR85191	NOT1	104
11044236	NOT1_FAR85191	NOT1	125
11044237	NOT1_FAR85191	NOT1	120
11044238	NOT1_FAR85191	NOT1	132
11044239	NOT1_FAR85191	NOT1	92
11044240	NOT1_FAR85191	NOT1	94
11044241	NOT1_FAR85191	NOT1	193
11044242	NOT1_FAR85191	NOT1	196
11044243	NOT1_FAR85191	NOT1	88
11044244	NOT1_FAR85191	NOT1	125
11044245	NOT1_FAR85191	NOT1	182
11044246	NOT1_FAR85191	NOT1	167
11044247	NOT1_FAR85191	NOT1	158
11044248	NOT1_FAR85191	NOT1	148
11044249	NOT1_FAR85191	NOT1	142
11044250	NOT1_FAR85191	NOT1	151
11044251	NOT1_FAR85191	NOT1	140
11044252	NOT1_FAR85191	NOT1	96
11044253	NOT1_FAR85191	NOT1	159
11044254	NOT1_FAR85191	NOT1	110
11044255	NOT1_FAR85191	NOT1	152
11044256	NOT1_FAR85191	NOT1	126
11044257	NOT1_FAR85191	NOT1	109
11044258	NOT1_FAR85191	NOT1	186
11044259	NOT1_FAR85191	NOT1	122
11044260	NOT1_FAR85191	NOT1	76
11044261	NOT1_FAR85191	NOT1	154
11044262	NOT1_FAR85191	NOT1	10
11044263	NOT1_FAR85191	NOT1	165
11044264	NOT1_FAR85191	NOT1	89
11044265	NOT1_FAR85191	NOT1	97
11044266	NOT1_FAR85191	NOT1	155
11044267	NOT1_FAR85191	NOT1	66
11044268	NOT1_FAR85191	NOT1	145
11044269	NOT1_FAR85191	NOT1	90
11044270	NOT1_FAR85191	NOT1	194
11044271	NOT1_FAR85191	NOT1	164
11044272	NOT1_FAR85191	NOT1	132
11044273	NOT1_FAR85191	NOT1	130
11044274	NOT1_FAR85191	NOT1	116
11044275	NOT1_FAR85191	NOT1	117
11044276	NOT1_FAR85191	NOT1	141
11044277	NOT1_FAR85191	NOT1	110
11044278	NOT1_FAR85191	NOT1	158
11044279	NOT1_FAR85191	NOT1	129
11044280	NOT1_FAR85191	NOT1	164
11044281	NOT1_FAR85191	NOT1	140
11044282	NOT1_FAR85191	NOT1	149
11044283	NOT1_FAR85191	NOT1	142
11044284	NOT1_FAR85191	NOT1	147
11044285	NOT1_FAR85191	NOT1	133
11044286	NOT1_FAR85191	NOT1	11
11044287	NOT1_FAR85191	NOT1	230
11044288	NOT1_FAR85191	NOT1	162
11044289	NOT1_FAR85191	NOT1	154
11044290	NOT1_FAR85191	NOT1	120
11044291	NOT1_FAR85191	NOT1	133
11044292	NOT1_FAR85191	NOT1	113
11044293	NOT1_FAR85191	NOT1	103
11044294	NOT1_FAR85191	NOT1	47
11044295	NOT1_FAR85191	NOT1	106
11044296	NOT1_FAR85191	NOT1	156
11044297	NOT1_FAR85191	NOT1	64
11044298	NOT1_FAR85191	NOT1	112
11044299	NOT1_FAR85191	NOT1	132
11044300	NOT1_FAR85191	NOT1	151
11044301	NOT1_FAR85191	NOT1	86
11044302	NOT1_FAR85191	NOT1	123
11044303	NOT1_FAR85191	NOT1	85
11044304	NOT1_FAR85191	NOT1	166
11044305	NOT1_FAR85191	NOT1	106
11044306	NOT1_FAR85191	NOT1	150
11044307	NOT1_FAR85191	NOT1	153
11044308	NOT1_FAR85191	NOT1	188
11044309	NOT1_FAR85191	NOT1	185
11044310	NOT1_FAR85191	NOT1	131
11044311	NOT1_FAR85191	NOT1	12
11044312	NOT1_FAR85191	NOT1	127
11044313	NOT1_FAR85191	NOT1	170
11044314	NOT1_FAR85191	NOT1	160
11044315	NOT1_FAR85191	NOT1	128
11044316	NOT1_FAR85191	NOT1	237
11044317	NOT1_FAR85191	NOT1	68
11044318	NOT1_FAR85191	NOT1	149
11044319	NOT1_FAR85191	NOT1	125
11044320	NOT1_FAR85191	NOT1	69
11044321	NOT1_FAR85191	NOT1	114
11044322	NOT1_FAR85191	NOT1	69
11044323	NOT1_FAR85191	NOT1	159
11044324	NOT1_FAR85191	NOT1	67
11044325	NOT1_FAR85191	NOT1	116
11044326	NOT1_FAR85191	NOT1	86
11044327	NOT1_FAR85191	NOT1	127
11044328	NOT1_FAR85191	NOT1	71
11044329	NOT1_FAR85191	NOT1	131
11044330	NOT1_FAR85191	NOT1	128
11044331	NOT1_FAR85191	NOT1	35
11044332	NOT1_FAR85191	NOT1	70
11044333	NOT1_FAR85191	NOT1	96
11044334	NOT1_FAR85191	NOT1	102
11044335	NOT1_FAR85191	NOT1	74
11044336	NOT1_FAR85191	NOT1	38
11044337	NOT1_FAR85191	NOT1	133
11044338	NOT1_FAR85191	NOT1	153
11044339	NOT1_FAR85191	NOT1	225
11044340	NOT1_FAR85191	NOT1	123
11044341	NOT1_FAR85191	NOT1	121
11044342	NOT1_FAR85191	NOT1	109
11044343	NOT1_FAR85191	NOT1	112
11044344	NOT1_FAR85191	NOT1	140
11044345	NOT1_FAR85191	NOT1	132
11044346	NOT1_FAR85191	NOT1	103
11044347	NOT1_FAR85191	NOT1	111
11044348	NOT1_FAR85191	NOT1	118
11044349	NOT1_FAR85191	NOT1	169
11044350	NOT1_FAR85191	NOT1	127
11044351	NOT1_FAR85191	NOT1	85
11044352	NOT1_FAR85191	NOT1	144
11044353	NOT1_FAR85191	NOT1	100
11044354	NOT1_FAR85191	NOT1	115
11044355	NOT1_FAR85191	NOT1	132
11044356	NOT1_FAR85191	NOT1	157
11044357	NOT1_FAR85191	NOT1	153
11044358	NOT1_FAR85191	NOT1	145
11044359	NOT1_FAR85191	NOT1	92
11044360	NOT1_FAR85191	NOT1	64
11044361	NOT1_FAR85191	NOT1	54
11044362	NOT1_FAR85191	NOT1	162
11044363	NOT1_FAR85191	NOT1	72
11044364	NOT1_FAR85191	NOT1	99
11044365	NOT1_FAR85191	NOT1	147
11044366	NOT1_FAR85191	NOT1	127
11044367	NOT1_FAR85191	NOT1	89
11044368	NOT1_FAR85191	NOT1	55
11044369	NOT1_FAR85191	NOT1	98
11044370	NOT1_FAR85191	NOT1	86
11044371	NOT1_FAR85191	NOT1	132
11044372	NOT1_FAR85191	NOT1	121
11044373	NOT1_FAR85191	NOT1	116
11044374	NOT1_FAR85191	NOT1	97
11044375	NOT1_FAR85191	NOT1	158
11044376	NOT1_FAR85191	NOT1	128
11044377	NOT1_FAR85191	NOT1	110
11044378	NOT1_FAR85191	NOT1	160
11044379	NOT1_FAR85191	NOT1	129
11044380	NOT1_FAR85191	NOT1	49
11044381	NOT1_FAR85191	NOT1	184
11044382	NOT1_FAR85191	NOT1	59
11044383	NOT1_FAR85191	NOT1	131
11044384	NOT1_FAR85191	NOT1	68
11044385	NOT1_FAR85191	NOT1	150
11044386	NOT1_FAR85191	NOT1	92
11044387	NOT1_FAR85191	NOT1	129
11044388	NOT1_FAR85191	NOT1	51
11044389	NOT1_FAR85191	NOT1	63
11044390	NOT1_FAR85191	NOT1	82
11044391	NOT1_FAR85191	NOT1	66
11044392	NOT1_FAR85191	NOT1	112
11044393	NOT1_FAR85191	NOT1	121
11044394	NOT1_FAR85191	NOT1	153
11044395	NOT1_FAR85191	NOT1	128
11044396	NOT1_FAR85191	NOT1	184
11044397	NOT1_FAR85191	NOT1	49
11044398	NOT1_FAR85191	NOT1	59
11044399	NOT1_FAR85191	NOT1	145
11044400	NOT1_FAR85191	NOT1	92
11044401	NOT1_FAR85191	NOT1	68
11044402	NOT1_FAR85191	NOT1	64
11044403	NOT1_FAR85191	NOT1	54
11044404	NOT1_FAR85191	NOT1	162
11044405	NOT1_FAR85191	NOT1	72
11044406	NOT1_FAR85191	NOT1	99
11044407	NOT1_FAR85191	NOT1	110
11044408	NOT1_FAR85191	NOT1	147
11044409	NOT1_FAR85191	NOT1	127
11044410	NOT1_FAR85191	NOT1	89
11044411	NOT1_FAR85191	NOT1	55
11044412	NOT1_FAR85191	NOT1	97
11044413	NOT1_FAR85191	NOT1	131
11044414	NOT1_FAR85191	NOT1	160
11044415	NOT1_FAR85191	NOT1	129
11044416	NOT1_FAR85191	NOT1	98
11044417	NOT1_FAR85191	NOT1	86
11044418	NOT1_FAR85191	NOT1	158
11044419	NOT1_FAR85191	NOT1	150
11044420	NOT1_FAR85191	NOT1	116
11044421	NOT1_FAR85191	NOT1	132
11044422	NOT1_FAR85191	NOT1	92
11044423	NOT1_FAR85191	NOT1	129
11044424	NOT1_FAR85191	NOT1	51
11044425	NOT1_FAR85191	NOT1	63
11044426	NOT1_FAR85191	NOT1	82
11044427	NOT1_FAR85191	NOT1	66
11044428	NOT1_FAR85191	NOT1	129
11044429	NOT1_FAR85191	NOT1	92
11044430	NOT1_FAR85191	NOT1	51
11044431	NOT1_FAR85191	NOT1	63
11044432	NOT1_FAR85191	NOT1	82
11044433	NOT1_FAR85191	NOT1	66
11044434	NOT1_FAR85191	NOT1	27
11044435	NOT1_FAR85191	NOT1	51
11044436	NOT1_FAR85191	NOT1	148
11044437	NOT1_FAR85191	NOT1	55
11044438	NOT1_FAR85191	NOT1	83
11044439	NOT1_FAR85191	NOT1	113
11044440	NOT1_FAR85191	NOT1	65
11044441	NOT1_FAR85191	NOT1	60
11044442	NOT1_FAR85191	NOT1	81
11044443	NOT1_FAR85191	NOT1	112
11044444	NOT1_FAR85191	NOT1	165
11044445	NOT1_FAR85191	NOT1	179
11044446	NOT1_FAR85191	NOT1	74
11044447	NOT1_FAR85191	NOT1	50
11044448	NOT1_FAR85191	NOT1	45
11044449	NOT1_FAR85191	NOT1	40
11044450	NOT1_FAR85191	NOT1	90
11044451	NOT1_FAR85191	NOT1	59
11044452	NOT1_FAR85191	NOT1	78
11044453	NOT1_FAR85191	NOT1	67
11044454	NOT1_FAR85191	NOT1	91
11044455	NOT1_FAR85191	NOT1	85
11044456	NOT1_FAR85191	NOT1	174
11044457	NOT1_FAR85191	NOT1	158
11044458	NOT1_FAR85191	NOT1	57
11044459	NOT1_FAR85191	NOT1	89
11044460	NOT1_FAR85191	NOT1	128
11044461	NOT1_FAR85191	NOT1	75
11044462	NOT1_FAR85191	NOT1	52
11044463	NOT1_FAR85191	NOT1	57
11044464	NOT1_FAR85191	NOT1	158
11044465	NOT1_FAR85191	NOT1	89
11044466	NOT1_FAR85191	NOT1	52
11044467	NOT1_FAR85191	NOT1	52
11044468	NOT1_FAR85191	NOT1	57
11044469	NOT1_FAR85191	NOT1	158
11044470	NOT1_FAR85191	NOT1	89
11044471	NOT1_FAR85191	NOT1	50
11044472	NOT1_FAR85191	NOT1	90
11044473	NOT1_FAR85191	NOT1	78
11044474	NOT1_FAR85191	NOT1	128
11044475	NOT1_FAR85191	NOT1	75
11044476	NOT1_FAR85191	NOT1	52
11044477	NOT1_FAR85191	NOT1	27
11044478	NOT1_FAR85191	NOT1	51
11044479	NOT1_FAR85191	NOT1	148
11044480	NOT1_FAR85191	NOT1	55
11044481	NOT1_FAR85191	NOT1	83
11044482	NOT1_FAR85191	NOT1	113
11044483	NOT1_FAR85191	NOT1	65
11044484	NOT1_FAR85191	NOT1	60
11044485	NOT1_FAR85191	NOT1	81
11044486	NOT1_FAR85191	NOT1	112
11044487	NOT1_FAR85191	NOT1	165
11044488	NOT1_FAR85191	NOT1	179
11044489	NOT1_FAR85191	NOT1	74
11044490	NOT1_FAR85191	NOT1	50
11044491	NOT1_FAR85191	NOT1	45
11044492	NOT1_FAR85191	NOT1	40
11044493	NOT1_FAR85191	NOT1	90
11044494	NOT1_FAR85191	NOT1	59
11044495	NOT1_FAR85191	NOT1	78
11044496	NOT1_FAR85191	NOT1	67
11044497	NOT1_FAR85191	NOT1	91
11044498	NOT1_FAR85191	NOT1	85
11044499	NOT1_FAR85191	NOT1	174
11044500	NOT1_FAR85191	NOT1	158
11044501	NOT1_FAR85191	NOT1	57
11044502	NOT1_FAR85191	NOT1	89
11044503	NOT1_FAR85191	NOT1	128
11044504	NOT1_FAR85191	NOT1	75
11044505	NOT1_FAR85191	NOT1	128
11044506	NOT1_FAR85191	NOT1	75
11044507	NOT1_FAR85191	NOT1	52
11044508	NOT1_FAR85191	NOT1	50
11044509	NOT1_FAR85191	NOT1	90
11044510	NOT1_FAR85191	NOT1	78
11044511	NOT1_FAR85191	NOT1	128
11044512	NOT1_FAR85191	NOT1	75
11044513	NOT1_FAR85191	NOT1	59
11044514	NOT1_FAR85191	NOT1	67
11044515	NOT1_FAR85191	NOT1	174
11044516	NOT1_FAR85191	NOT1	57
11044517	NOT1_FAR85191	NOT1	91
11044518	NOT1_FAR85191	NOT1	158
11044519	NOT1_FAR85191	NOT1	89
11044520	NOT1_FAR85191	NOT1	128
11044521	NOT1_FAR85191	NOT1	75
11044522	NOT1_FAR85191	NOT1	52
11044523	NOT1_FAR85191	NOT1	90
11044524	NOT1_FAR85191	NOT1	27
11044525	NOT1_FAR85191	NOT1	45
11044526	NOT1_FAR85191	NOT1	165
11044527	NOT1_FAR85191	NOT1	67
11044528	NOT1_FAR85191	NOT1	60
11044529	NOT1_FAR85191	NOT1	81
11044530	NOT1_FAR85191	NOT1	40
11044531	NOT1_FAR85191	NOT1	59
11044532	NOT1_FAR85191	NOT1	74
11044533	NOT1_FAR85191	NOT1	51
11044534	NOT1_FAR85191	NOT1	83
11044535	NOT1_FAR85191	NOT1	91
11044536	NOT1_FAR85191	NOT1	85
11044537	NOT1_FAR85191	NOT1	174
11044538	NOT1_FAR85191	NOT1	158
11044539	NOT1_FAR85191	NOT1	57
11044540	NOT1_FAR85191	NOT1	89
11044541	NOT1_FAR85191	NOT1	174
11044542	NOT1_FAR85191	NOT1	99
11044543	NOT1_FAR85191	NOT1	119
11044544	NOT1_FAR85191	NOT1	9
11044545	NOT1_FAR85191	NOT1	119
11044546	NOT1_FAR85191	NOT1	172
11044547	NOT1_FAR85191	NOT1	99
11044548	NOT1_FAR85191	NOT1	99
11044549	NOT1_FAR85191	NOT1	9
11044550	NOT1_FAR85191	NOT1	172
11044551	NOT1_FAR85191	NOT1	119
11044552	NOT1_FAR85191	NOT1	172
11044553	NOT1_FAR85191	NOT1	9
11044554	NOT1_FAR85191	NOT1	119
11044555	NOT1_FAR85191	NOT1	9
11044556	NOT1_FAR85191	NOT1	99
11044557	NOT1_FAR85191	NOT1	172
11044558	NOT1_FAR85191	NOT1	99
11044559	NOT1_FAR85191	NOT1	9
11044560	NOT1_FAR85191	NOT1	172
11044561	NOT1_FAR85191	NOT1	99
11044562	NOT1_FAR85191	NOT1	119
11044563	NOT1_FAR85191	NOT1	9
11044564	NOT1_FAR85191	NOT1	119
11044565	NOT1_FAR85191	NOT1	233
11044566	NOT1_FAR85191	NOT1	172
11044567	NOT1_FAR85191	NOT1	233
11044568	NOT1_FAR85191	NOT1	233
11044569	NOT1_FAR85191	NOT1	233
11044570	NOT1_FAR85191	NOT1	233
11044571	NOT1_FAR85191	NOT1	119
11044572	NOT1_FAR85191	NOT1	9
11044573	NOT1_FAR85191	NOT1	244
11044574	NOT1_FAR85191	NOT1	160
11044575	NOT1_FAR85191	NOT1	8
11044576	NOT1_FAR85191	NOT1	175
11044577	NOT1_FAR85191	NOT1	177
11044578	NOT1_FAR85191	NOT1	289
11044579	NOT1_FAR85191	NOT1	312
11044580	NOT1_FAR85191	NOT1	119
11044581	NOT1_FAR85191	NOT1	9
11044582	NOT1_FAR85191	NOT1	9
11044583	NOT1_FAR85191	NOT1	244
11044584	NOT1_FAR85191	NOT1	160
11044585	NOT1_FAR85191	NOT1	8
11044586	NOT1_FAR85191	NOT1	175
11044587	NOT1_FAR85191	NOT1	177
11044588	NOT1_FAR85191	NOT1	289
11044589	NOT1_FAR85191	NOT1	312
11044590	NOT1_FAR85191	NOT1	8
11044591	NOT1_FAR85191	NOT1	8
11044592	NOT1_FAR85191	NOT1	8
11044593	NOT1_FAR85191	NOT1	228
11044594	NOT1_FAR85191	NOT1	178
11044595	NOT1_FAR85191	NOT1	228
11044596	NOT1_FAR85191	NOT1	266
11044597	NOT1_FAR85191	NOT1	178
11044598	NOT1_FAR85191	NOT1	9
11044599	NOT1_FAR85191	NOT1	63
11044600	NOT1_FAR85191	NOT1	43
11044601	NOT1_FAR85191	NOT1	18
11044602	NOT1_FAR85191	NOT1	63
11044603	NOT1_FAR85191	NOT1	43
11044604	NOT1_FAR85191	NOT1	18
11044605	NOT1_FAR85191	NOT1	292
11044606	NOT1_FAR85191	NOT1	132
11044607	NOT1_FAR85191	NOT1	65
11044608	NOT1_FAR85191	NOT1	118
11044609	NOT1_FAR85191	NOT1	77
11044610	NOT1_FAR85191	NOT1	189
11044611	NOT1_FAR85191	NOT1	106
11044612	NOT1_FAR85191	NOT1	66
11044613	NOT1_FAR85191	NOT1	65
11044614	NOT1_FAR85191	NOT1	132
11044615	NOT1_FAR85191	NOT1	118
11044616	NOT1_FAR85191	NOT1	77
11044617	NOT1_FAR85191	NOT1	189
11044618	NOT1_FAR85191	NOT1	106
11044619	NOT1_FAR85191	NOT1	66
11044620	NOT1_FAR85191	NOT1	65
11044621	NOT1_FAR85191	NOT1	132
11044622	NOT1_FAR85191	NOT1	118
11044623	NOT1_FAR85191	NOT1	77
11044624	NOT1_FAR85191	NOT1	118
11044625	NOT1_FAR85191	NOT1	77
11044626	NOT1_FAR85191	NOT1	114
11044627	NOT1_FAR85191	NOT1	161
11044628	NOT1_FAR85191	NOT1	174
11044629	NOT1_FAR85191	NOT1	147
11044630	NOT1_FAR85191	NOT1	80
11044631	NOT1_FAR85191	NOT1	115
11044632	NOT1_FAR85191	NOT1	40
11044633	NOT1_FAR85191	NOT1	55
11044634	NOT1_FAR85191	NOT1	104
11044635	NOT1_FAR85191	NOT1	135
11044636	NOT1_FAR85191	NOT1	128
11044637	NOT1_FAR85191	NOT1	82
11044638	NOT1_FAR85191	NOT1	141
11044639	NOT1_FAR85191	NOT1	115
11044640	NOT1_FAR85191	NOT1	54
11044641	NOT1_FAR85191	NOT1	82
11044642	NOT1_FAR85191	NOT1	116
11044643	NOT1_FAR85191	NOT1	122
11044644	NOT1_FAR85191	NOT1	32
11044645	NOT1_FAR85191	NOT1	71
11044646	NOT1_FAR85191	NOT1	79
11044647	NOT1_FAR85191	NOT1	90
11044648	NOT1_FAR85191	NOT1	109
11044649	NOT1_FAR85191	NOT1	53
11044650	NOT1_FAR85191	NOT1	120
11044651	NOT1_FAR85191	NOT1	73
11044652	NOT1_FAR85191	NOT1	94
11044653	NOT1_FAR85191	NOT1	54
11044654	NOT1_FAR85191	NOT1	113
11044655	NOT1_FAR85191	NOT1	151
11044656	NOT1_FAR85191	NOT1	142
11044657	NOT1_FAR85191	NOT1	83
11044658	NOT1_FAR85191	NOT1	119
11044659	NOT1_FAR85191	NOT1	104
11044660	NOT1_FAR85191	NOT1	199
11044661	NOT1_FAR85191	NOT1	129
11044662	NOT1_FAR85191	NOT1	124
11044663	NOT1_FAR85191	NOT1	103
11044664	NOT1_FAR85191	NOT1	275
11044665	NOT1_FAR85191	NOT1	127
11044666	NOT1_FAR85191	NOT1	116
11044667	NOT1_FAR85191	NOT1	78
11044668	NOT1_FAR85191	NOT1	130
11044669	NOT1_FAR85191	NOT1	11
11044670	NOT1_FAR85191	NOT1	94
11044671	NOT1_FAR85191	NOT1	141
11044672	NOT1_FAR85191	NOT1	178
11044673	NOT1_FAR85191	NOT1	116
11044674	NOT1_FAR85191	NOT1	85
11044675	NOT1_FAR85191	NOT1	109
11044676	NOT1_FAR85191	NOT1	89
11044677	NOT1_FAR85191	NOT1	46
11044678	NOT1_FAR85191	NOT1	100
11044679	NOT1_FAR85191	NOT1	95
11044680	NOT1_FAR85191	NOT1	116
11044681	NOT1_FAR85191	NOT1	92
11044682	NOT1_FAR85191	NOT1	130
11044683	NOT1_FAR85191	NOT1	129
11044684	NOT1_FAR85191	NOT1	77
11044685	NOT1_FAR85191	NOT1	110
11044686	NOT1_FAR85191	NOT1	229
11044687	NOT1_FAR85191	NOT1	114
11044688	NOT1_FAR85191	NOT1	147
11044689	NOT1_FAR85191	NOT1	142
11044690	NOT1_FAR85191	NOT1	143
11044691	NOT1_FAR85191	NOT1	77
11044692	NOT1_FAR85191	NOT1	117
11044693	NOT1_FAR85191	NOT1	28
11044694	NOT1_FAR85191	NOT1	61
11044695	NOT1_FAR85191	NOT1	81
11044696	NOT1_FAR85191	NOT1	120
11044697	NOT1_FAR85191	NOT1	178
11044698	NOT1_FAR85191	NOT1	72
11044699	NOT1_FAR85191	NOT1	114
11044700	NOT1_FAR85191	NOT1	216
11044701	NOT1_FAR85191	NOT1	112
11044702	NOT1_FAR85191	NOT1	109
11044703	NOT1_FAR85191	NOT1	130
11044704	NOT1_FAR85191	NOT1	140
11044705	NOT1_FAR85191	NOT1	112
11044706	NOT1_FAR85191	NOT1	200
11044707	NOT1_FAR85191	NOT1	85
11044708	NOT1_FAR85191	NOT1	171
11044709	NOT1_FAR85191	NOT1	116
11044710	NOT1_FAR85191	NOT1	70
11044711	NOT1_FAR85191	NOT1	188
11044712	NOT1_FAR85191	NOT1	243
11044713	NOT1_FAR85191	NOT1	140
11044714	NOT1_FAR85191	NOT1	88
11044715	NOT1_FAR85191	NOT1	170
11044716	NOT1_FAR85191	NOT1	110
11044717	NOT1_FAR85191	NOT1	166
11044718	NOT1_FAR85191	NOT1	187
11044719	NOT1_FAR85191	NOT1	121
11044720	NOT1_FAR85191	NOT1	175
11044721	NOT1_FAR85191	NOT1	103
11044722	NOT1_FAR85191	NOT1	28
11044723	NOT1_FAR85191	NOT1	96
11044724	NOT1_FAR85191	NOT1	187
11044725	NOT1_FAR85191	NOT1	170
11044726	NOT1_FAR85191	NOT1	103
11044727	NOT1_FAR85191	NOT1	175
11044728	NOT1_FAR85191	NOT1	110
11044729	NOT1_FAR85191	NOT1	166
11044730	NOT1_FAR85191	NOT1	121
11044731	NOT1_FAR85191	NOT1	88
11044732	NOT1_FAR85191	NOT1	179
11044733	NOT1_FAR85191	NOT1	82
11044734	NOT1_FAR85191	NOT1	160
11044735	NOT1_FAR85191	NOT1	111
11044736	NOT1_FAR85191	NOT1	77
11044737	NOT1_FAR85191	NOT1	89
11044738	NOT1_FAR85191	NOT1	106
11044739	NOT1_FAR85191	NOT1	72
11044740	NOT1_FAR85191	NOT1	70
11044741	NOT1_FAR85191	NOT1	96
11044742	NOT1_FAR85191	NOT1	99
11044743	NOT1_FAR85191	NOT1	99
11044744	NOT1_FAR85191	NOT1	101
11044745	NOT1_FAR85191	NOT1	106
11044746	NOT1_FAR85191	NOT1	103
11044747	NOT1_FAR85191	NOT1	69
11044748	NOT1_FAR85191	NOT1	46
11044749	NOT1_FAR85191	NOT1	96
11044750	NOT1_FAR85191	NOT1	140
11044751	NOT1_FAR85191	NOT1	146
11044752	NOT1_FAR85191	NOT1	81
11044753	NOT1_FAR85191	NOT1	7
11044754	NOT1_FAR85191	NOT1	276
11044755	NOT1_FAR85191	NOT1	123
11044756	NOT1_FAR85191	NOT1	279
11044757	NOT1_FAR85191	NOT1	139
11044758	NOT1_FAR85191	NOT1	74
11044759	NOT1_FAR85191	NOT1	56
11044760	NOT1_FAR85191	NOT1	206
11044761	NOT1_FAR85191	NOT1	107
11044762	NOT1_FAR85191	NOT1	98
11044763	NOT1_FAR85191	NOT1	138
11044764	NOT1_FAR85191	NOT1	11
11044765	NOT1_FAR85191	NOT1	190
11044766	NOT1_FAR85191	NOT1	179
11044767	NOT1_FAR85191	NOT1	82
11044768	NOT1_FAR85191	NOT1	160
11044769	NOT1_FAR85191	NOT1	77
11044770	NOT1_FAR85191	NOT1	89
11044771	NOT1_FAR85191	NOT1	46
11044772	NOT1_FAR85191	NOT1	99
11044773	NOT1_FAR85191	NOT1	96
11044774	NOT1_FAR85191	NOT1	276
11044775	NOT1_FAR85191	NOT1	96
11044776	NOT1_FAR85191	NOT1	70
11044777	NOT1_FAR85191	NOT1	103
11044778	NOT1_FAR85191	NOT1	69
11044779	NOT1_FAR85191	NOT1	99
11044780	NOT1_FAR85191	NOT1	106
11044781	NOT1_FAR85191	NOT1	81
11044782	NOT1_FAR85191	NOT1	146
11044783	NOT1_FAR85191	NOT1	111
11044784	NOT1_FAR85191	NOT1	72
11044785	NOT1_FAR85191	NOT1	123
11044786	NOT1_FAR85191	NOT1	279
11044787	NOT1_FAR85191	NOT1	74
11044788	NOT1_FAR85191	NOT1	56
11044789	NOT1_FAR85191	NOT1	206
11044790	NOT1_FAR85191	NOT1	107
11044791	NOT1_FAR85191	NOT1	98
11044792	NOT1_FAR85191	NOT1	11
11044793	NOT1_FAR85191	NOT1	190
11044794	NOT1_FAR85191	NOT1	82
11044795	NOT1_FAR85191	NOT1	179
11044796	NOT1_FAR85191	NOT1	160
11044797	NOT1_FAR85191	NOT1	111
11044798	NOT1_FAR85191	NOT1	77
11044799	NOT1_FAR85191	NOT1	106
11044800	NOT1_FAR85191	NOT1	96
11044801	NOT1_FAR85191	NOT1	70
11044802	NOT1_FAR85191	NOT1	146
11044803	NOT1_FAR85191	NOT1	7
11044804	NOT1_FAR85191	NOT1	123
11044805	NOT1_FAR85191	NOT1	279
11044806	NOT1_FAR85191	NOT1	139
11044807	NOT1_FAR85191	NOT1	74
11044808	NOT1_FAR85191	NOT1	56
11044809	NOT1_FAR85191	NOT1	206
11044810	NOT1_FAR85191	NOT1	98
11044811	NOT1_FAR85191	NOT1	138
11044812	NOT1_FAR85191	NOT1	190
11044813	NOT1_FAR85191	NOT1	82
11044814	NOT1_FAR85191	NOT1	179
11044815	NOT1_FAR85191	NOT1	160
11044816	NOT1_FAR85191	NOT1	77
11044817	NOT1_FAR85191	NOT1	89
11044818	NOT1_FAR85191	NOT1	46
11044819	NOT1_FAR85191	NOT1	99
11044820	NOT1_FAR85191	NOT1	96
11044821	NOT1_FAR85191	NOT1	276
11044822	NOT1_FAR85191	NOT1	96
11044823	NOT1_FAR85191	NOT1	70
11044824	NOT1_FAR85191	NOT1	103
11044825	NOT1_FAR85191	NOT1	69
11044826	NOT1_FAR85191	NOT1	7
11044827	NOT1_FAR85191	NOT1	99
11044828	NOT1_FAR85191	NOT1	101
11044829	NOT1_FAR85191	NOT1	106
11044830	NOT1_FAR85191	NOT1	81
11044831	NOT1_FAR85191	NOT1	140
11044832	NOT1_FAR85191	NOT1	70
11044833	NOT1_FAR85191	NOT1	146
11044834	NOT1_FAR85191	NOT1	111
11044835	NOT1_FAR85191	NOT1	72
11044836	NOT1_FAR85191	NOT1	106
11044837	NOT1_FAR85191	NOT1	123
11044838	NOT1_FAR85191	NOT1	279
11044839	NOT1_FAR85191	NOT1	139
11044840	NOT1_FAR85191	NOT1	74
11044841	NOT1_FAR85191	NOT1	56
11044842	NOT1_FAR85191	NOT1	206
11044843	NOT1_FAR85191	NOT1	107
11044844	NOT1_FAR85191	NOT1	138
11044845	NOT1_FAR85191	NOT1	70
11044846	NOT1_FAR85191	NOT1	7
11044847	NOT1_FAR85191	NOT1	99
11044848	NOT1_FAR85191	NOT1	69
11044849	NOT1_FAR85191	NOT1	101
11044850	NOT1_FAR85191	NOT1	106
11044851	NOT1_FAR85191	NOT1	81
11044852	NOT1_FAR85191	NOT1	140
11044853	NOT1_FAR85191	NOT1	89
11044854	NOT1_FAR85191	NOT1	82
11044855	NOT1_FAR85191	NOT1	70
11044856	NOT1_FAR85191	NOT1	179
11044857	NOT1_FAR85191	NOT1	96
11044858	NOT1_FAR85191	NOT1	46
11044859	NOT1_FAR85191	NOT1	99
11044860	NOT1_FAR85191	NOT1	160
11044861	NOT1_FAR85191	NOT1	103
11044862	NOT1_FAR85191	NOT1	96
11044863	NOT1_FAR85191	NOT1	146
11044864	NOT1_FAR85191	NOT1	77
11044865	NOT1_FAR85191	NOT1	111
11044866	NOT1_FAR85191	NOT1	72
11044867	NOT1_FAR85191	NOT1	106
11044868	NOT1_FAR85191	NOT1	123
11044869	NOT1_FAR85191	NOT1	279
11044870	NOT1_FAR85191	NOT1	139
11044871	NOT1_FAR85191	NOT1	74
11044872	NOT1_FAR85191	NOT1	56
11044873	NOT1_FAR85191	NOT1	206
11044874	NOT1_FAR85191	NOT1	107
11044875	NOT1_FAR85191	NOT1	98
11044876	NOT1_FAR85191	NOT1	11
11044877	NOT1_FAR85191	NOT1	190
11044878	NOT1_FAR85191	NOT1	279
11044879	NOT1_FAR85191	NOT1	89
11044880	NOT1_FAR85191	NOT1	70
11044881	NOT1_FAR85191	NOT1	46
11044882	NOT1_FAR85191	NOT1	99
11044883	NOT1_FAR85191	NOT1	103
11044884	NOT1_FAR85191	NOT1	69
11044885	NOT1_FAR85191	NOT1	101
11044886	NOT1_FAR85191	NOT1	106
11044887	NOT1_FAR85191	NOT1	81
11044888	NOT1_FAR85191	NOT1	140
11044889	NOT1_FAR85191	NOT1	106
11044890	NOT1_FAR85191	NOT1	138
11044891	NOT1_FAR85191	NOT1	11
11044892	NOT1_FAR85191	NOT1	190
11044893	NOT1_FAR85191	NOT1	70
11044894	NOT1_FAR85191	NOT1	276
11044895	NOT1_FAR85191	NOT1	139
11044896	NOT1_FAR85191	NOT1	107
11044897	NOT1_FAR85191	NOT1	98
11044898	NOT1_FAR85191	NOT1	138
11044899	NOT1_FAR85191	NOT1	190
11044900	NOT1_FAR85191	NOT1	70
11044901	NOT1_FAR85191	NOT1	69
11044902	NOT1_FAR85191	NOT1	101
11044903	NOT1_FAR85191	NOT1	146
11044904	NOT1_FAR85191	NOT1	140
11044905	NOT1_FAR85191	NOT1	81
11044906	NOT1_FAR85191	NOT1	106
11044907	NOT1_FAR85191	NOT1	7
11044908	NOT1_FAR85191	NOT1	99
11044909	NOT1_FAR85191	NOT1	89
11044910	NOT1_FAR85191	NOT1	82
11044911	NOT1_FAR85191	NOT1	70
11044912	NOT1_FAR85191	NOT1	179
11044913	NOT1_FAR85191	NOT1	96
11044914	NOT1_FAR85191	NOT1	46
11044915	NOT1_FAR85191	NOT1	99
11044916	NOT1_FAR85191	NOT1	160
11044917	NOT1_FAR85191	NOT1	103
11044918	NOT1_FAR85191	NOT1	276
11044919	NOT1_FAR85191	NOT1	96
11044920	NOT1_FAR85191	NOT1	77
11044921	NOT1_FAR85191	NOT1	111
11044922	NOT1_FAR85191	NOT1	72
11044923	NOT1_FAR85191	NOT1	106
11044924	NOT1_FAR85191	NOT1	123
11044925	NOT1_FAR85191	NOT1	279
11044926	NOT1_FAR85191	NOT1	139
11044927	NOT1_FAR85191	NOT1	74
11044928	NOT1_FAR85191	NOT1	56
11044929	NOT1_FAR85191	NOT1	206
11044930	NOT1_FAR85191	NOT1	107
11044931	NOT1_FAR85191	NOT1	138
11044932	NOT1_FAR85191	NOT1	11
11044933	NOT1_FAR85191	NOT1	70
11044934	NOT1_FAR85191	NOT1	101
11044935	NOT1_FAR85191	NOT1	140
11044936	NOT1_FAR85191	NOT1	72
11044937	NOT1_FAR85191	NOT1	7
11044938	NOT1_FAR85191	NOT1	276
11044939	NOT1_FAR85191	NOT1	99
11044940	NOT1_FAR85191	NOT1	96
11044941	NOT1_FAR85191	NOT1	98
11044942	NOT1_FAR85191	NOT1	11
11044943	NOT1_FAR85191	NOT1	83
11044944	NOT1_FAR85191	NOT1	33
11044945	NOT1_FAR85191	NOT1	162
11044946	NOT1_FAR85191	NOT1	74
11044947	NOT1_FAR85191	NOT1	65
11044948	NOT1_FAR85191	NOT1	111
11044949	NOT1_FAR85191	NOT1	71
11044950	NOT1_FAR85191	NOT1	69
11044951	NOT1_FAR85191	NOT1	92
11044952	NOT1_FAR85191	NOT1	80
11044953	NOT1_FAR85191	NOT1	51
11044954	NOT1_FAR85191	NOT1	89
11044955	NOT1_FAR85191	NOT1	90
11044956	NOT1_FAR85191	NOT1	60
11044957	NOT1_FAR85191	NOT1	79
11044958	NOT1_FAR85191	NOT1	121
11044959	NOT1_FAR85191	NOT1	95
11044960	NOT1_FAR85191	NOT1	37
11044961	NOT1_FAR85191	NOT1	101
11044962	NOT1_FAR85191	NOT1	70
11044963	NOT1_FAR85191	NOT1	36
11044964	NOT1_FAR85191	NOT1	68
11044965	NOT1_FAR85191	NOT1	56
11044966	NOT1_FAR85191	NOT1	86
11044967	NOT1_FAR85191	NOT1	64
11044968	NOT1_FAR85191	NOT1	78
11044969	NOT1_FAR85191	NOT1	83
11044970	NOT1_FAR85191	NOT1	73
11044971	NOT1_FAR85191	NOT1	127
11044972	NOT1_FAR85191	NOT1	85
11044973	NOT1_FAR85191	NOT1	60
11044974	NOT1_FAR85191	NOT1	74
11044975	NOT1_FAR85191	NOT1	57
11044976	NOT1_FAR85191	NOT1	59
11044977	NOT1_FAR85191	NOT1	83
11044978	NOT1_FAR85191	NOT1	186
11044979	NOT1_FAR85191	NOT1	60
11044980	NOT1_FAR85191	NOT1	76
11044981	NOT1_FAR85191	NOT1	91
11044982	NOT1_FAR85191	NOT1	51
11044983	NOT1_FAR85191	NOT1	58
11044984	NOT1_FAR85191	NOT1	78
11044985	NOT1_FAR85191	NOT1	99
11044986	NOT1_FAR85191	NOT1	81
11044987	NOT1_FAR85191	NOT1	66
11044988	NOT1_FAR85191	NOT1	50
11044989	NOT1_FAR85191	NOT1	57
11044990	NOT1_FAR85191	NOT1	87
11044991	NOT1_FAR85191	NOT1	66
11044992	NOT1_FAR85191	NOT1	89
11044993	NOT1_FAR85191	NOT1	50
11044994	NOT1_FAR85191	NOT1	89
11044995	NOT1_FAR85191	NOT1	52
11044996	NOT1_FAR85191	NOT1	94
11044997	NOT1_FAR85191	NOT1	69
11044998	NOT1_FAR85191	NOT1	102
11044999	NOT1_FAR85191	NOT1	74
11045000	NOT1_FAR85191	NOT1	63
11045001	NOT1_FAR85191	NOT1	113
11045002	NOT1_FAR85191	NOT1	83
11045003	NOT1_FAR85191	NOT1	56
11045004	NOT1_FAR85191	NOT1	50
11045005	NOT1_FAR85191	NOT1	66
11045006	NOT1_FAR85191	NOT1	107
11045007	NOT1_FAR85191	NOT1	110
11045008	NOT1_FAR85191	NOT1	119
11045009	NOT1_FAR85191	NOT1	129
11045010	NOT1_FAR85191	NOT1	100
11045011	NOT1_FAR85191	NOT1	44
11045012	NOT1_FAR85191	NOT1	52
11045013	NOT1_FAR85191	NOT1	87
11045014	NOT1_FAR85191	NOT1	90
11045015	NOT1_FAR85191	NOT1	76
11045016	NOT1_FAR85191	NOT1	42
11045017	NOT1_FAR85191	NOT1	74
11045018	NOT1_FAR85191	NOT1	53
11045019	NOT1_FAR85191	NOT1	62
11045020	NOT1_FAR85191	NOT1	103
11045021	NOT1_FAR85191	NOT1	81
11045022	NOT1_FAR85191	NOT1	74
11045023	NOT1_FAR85191	NOT1	184
11045024	NOT1_FAR85191	NOT1	82
11045025	NOT1_FAR85191	NOT1	82
11045026	NOT1_FAR85191	NOT1	64
11045027	NOT1_FAR85191	NOT1	238
11045028	NOT1_FAR85191	NOT1	10
11045029	NOT1_FAR85191	NOT1	184
11045030	NOT1_FAR85191	NOT1	95
11045031	NOT1_FAR85191	NOT1	100
11045032	NOT1_FAR85191	NOT1	153
11045033	NOT1_FAR85191	NOT1	183
11045034	NOT1_FAR85191	NOT1	189
11045035	NOT1_FAR85191	NOT1	132
11045036	NOT1_FAR85191	NOT1	85
11045037	NOT1_FAR85191	NOT1	167
11045038	NOT1_FAR85191	NOT1	156
11045039	NOT1_FAR85191	NOT1	89
11045040	NOT1_FAR85191	NOT1	231
11045041	NOT1_FAR85191	NOT1	165
11045042	NOT1_FAR85191	NOT1	64
11045043	NOT1_FAR85191	NOT1	238
11045044	NOT1_FAR85191	NOT1	10
11045045	NOT1_FAR85191	NOT1	184
11045046	NOT1_FAR85191	NOT1	95
11045047	NOT1_FAR85191	NOT1	100
11045048	NOT1_FAR85191	NOT1	153
11045049	NOT1_FAR85191	NOT1	183
11045050	NOT1_FAR85191	NOT1	189
11045051	NOT1_FAR85191	NOT1	132
11045052	NOT1_FAR85191	NOT1	85
11045053	NOT1_FAR85191	NOT1	167
11045054	NOT1_FAR85191	NOT1	156
11045055	NOT1_FAR85191	NOT1	89
11045056	NOT1_FAR85191	NOT1	231
11045057	NOT1_FAR85191	NOT1	165
11045058	NOT1_FAR85191	NOT1	64
11045059	NOT1_FAR85191	NOT1	238
11045060	NOT1_FAR85191	NOT1	10
11045061	NOT1_FAR85191	NOT1	153
11045062	NOT1_FAR85191	NOT1	156
11045063	NOT1_FAR85191	NOT1	184
11045064	NOT1_FAR85191	NOT1	231
11045065	NOT1_FAR85191	NOT1	64
11045066	NOT1_FAR85191	NOT1	238
11045067	NOT1_FAR85191	NOT1	10
11045068	NOT1_FAR85191	NOT1	54
11045069	NOT1_FAR85191	NOT1	115
11045070	NOT1_FAR85191	NOT1	86
11045071	NOT1_FAR85191	NOT1	123
11045072	NOT1_FAR85191	NOT1	51
11045073	NOT1_FAR85191	NOT1	52
11045074	NOT1_FAR85191	NOT1	70
11045075	NOT1_FAR85191	NOT1	125
11045076	NOT1_FAR85191	NOT1	45
11045077	NOT1_FAR85191	NOT1	64
11045078	NOT1_FAR85191	NOT1	128
11045079	NOT1_FAR85191	NOT1	134
11045080	NOT1_FAR85191	NOT1	56
11045081	NOT1_FAR85191	NOT1	60
11045082	NOT1_FAR85191	NOT1	83
11045083	NOT1_FAR85191	NOT1	65
11045084	NOT1_FAR85191	NOT1	87
11045085	NOT1_FAR85191	NOT1	106
11045086	NOT1_FAR85191	NOT1	131
11045087	NOT1_FAR85191	NOT1	81
11045088	NOT1_FAR85191	NOT1	123
11045089	NOT1_FAR85191	NOT1	106
11045090	NOT1_FAR85191	NOT1	112
11045091	NOT1_FAR85191	NOT1	170
11045092	NOT1_FAR85191	NOT1	162
11045093	NOT1_FAR85191	NOT1	199
11045094	NOT1_FAR85191	NOT1	111
11045095	NOT1_FAR85191	NOT1	58
11045096	NOT1_FAR85191	NOT1	120
11045097	NOT1_FAR85191	NOT1	228
11045098	NOT1_FAR85191	NOT1	66
11045099	NOT1_FAR85191	NOT1	78
11045100	NOT1_FAR85191	NOT1	98
11045101	NOT1_FAR85191	NOT1	101
11045102	NOT1_FAR85191	NOT1	85
11045103	NOT1_FAR85191	NOT1	170
11045104	NOT1_FAR85191	NOT1	106
11045105	NOT1_FAR85191	NOT1	117
11045106	NOT1_FAR85191	NOT1	156
11045107	NOT1_FAR85191	NOT1	184
11045108	NOT1_FAR85191	NOT1	83
11045109	NOT1_FAR85191	NOT1	138
11045110	NOT1_FAR85191	NOT1	112
11045111	NOT1_FAR85191	NOT1	71
11045112	NOT1_FAR85191	NOT1	87
11045113	NOT1_FAR85191	NOT1	73
11045114	NOT1_FAR85191	NOT1	45
11045115	NOT1_FAR85191	NOT1	38
11045116	NOT1_FAR85191	NOT1	47
11045117	NOT1_FAR85191	NOT1	82
11045118	NOT1_FAR85191	NOT1	106
11045119	NOT1_FAR85191	NOT1	87
11045120	NOT1_FAR85191	NOT1	48
11045121	NOT1_FAR85191	NOT1	70
11045122	NOT1_FAR85191	NOT1	103
11045123	NOT1_FAR85191	NOT1	157
11045124	NOT1_FAR85191	NOT1	67
11045125	NOT1_FAR85191	NOT1	74
11045126	NOT1_FAR85191	NOT1	72
11045127	NOT1_FAR85191	NOT1	33
11045128	NOT1_FAR85191	NOT1	18
11045129	NOT1_FAR85191	NOT1	223
11045130	NOT1_FAR85191	NOT1	25
11045131	NOT1_FAR85191	NOT1	66
11045132	NOT1_FAR85191	NOT1	36
11045133	NOT1_FAR85191	NOT1	49
11045134	NOT1_FAR85191	NOT1	10
11045135	NOT1_FAR85191	NOT1	99
11045136	NOT1_FAR85191	NOT1	114
11045137	NOT1_FAR85191	NOT1	121
11045138	NOT1_FAR85191	NOT1	146
11045139	NOT1_FAR85191	NOT1	51
11045140	NOT1_FAR85191	NOT1	223
11045141	NOT1_FAR85191	NOT1	42
11045142	NOT1_FAR85191	NOT1	125
11045143	NOT1_FAR85191	NOT1	114
11045144	NOT1_FAR85191	NOT1	119
11045145	NOT1_FAR85191	NOT1	21
11045146	NOT1_FAR85191	NOT1	56
11045147	NOT1_FAR85191	NOT1	90
11045148	NOT1_FAR85191	NOT1	93
11045149	NOT1_FAR85191	NOT1	89
11045150	NOT1_FAR85191	NOT1	73
11045151	NOT1_FAR85191	NOT1	45
11045152	NOT1_FAR85191	NOT1	86
11045153	NOT1_FAR85191	NOT1	36
11045154	NOT1_FAR85191	NOT1	106
11045155	NOT1_FAR85191	NOT1	156
11045156	NOT1_FAR85191	NOT1	165
11045157	NOT1_FAR85191	NOT1	120
11045158	NOT1_FAR85191	NOT1	108
11045159	NOT1_FAR85191	NOT1	121
11045160	NOT1_FAR85191	NOT1	118
11045161	NOT1_FAR85191	NOT1	155
11045162	NOT1_FAR85191	NOT1	137
11045163	NOT1_FAR85191	NOT1	112
11045164	NOT1_FAR85191	NOT1	77
11045165	NOT1_FAR85191	NOT1	99
11045166	NOT1_FAR85191	NOT1	60
11045167	NOT1_FAR85191	NOT1	53
11045168	NOT1_FAR85191	NOT1	47
11045169	NOT1_FAR85191	NOT1	70
11045170	NOT1_FAR85191	NOT1	53
11045171	NOT1_FAR85191	NOT1	257
11045172	NOT1_FAR85191	NOT1	82
11045173	NOT1_FAR85191	NOT1	34
11045174	NOT1_FAR85191	NOT1	121
11045175	NOT1_FAR85191	NOT1	127
11045176	NOT1_FAR85191	NOT1	94
11045177	NOT1_FAR85191	NOT1	65
11045178	NOT1_FAR85191	NOT1	111
11045179	NOT1_FAR85191	NOT1	125
11045180	NOT1_FAR85191	NOT1	87
11045181	NOT1_FAR85191	NOT1	58
11045182	NOT1_FAR85191	NOT1	45
11045183	NOT1_FAR85191	NOT1	106
11045184	NOT1_FAR85191	NOT1	131
11045185	NOT1_FAR85191	NOT1	81
11045186	NOT1_FAR85191	NOT1	120
11045187	NOT1_FAR85191	NOT1	98
11045188	NOT1_FAR85191	NOT1	64
11045189	NOT1_FAR85191	NOT1	52
11045190	NOT1_FAR85191	NOT1	101
11045191	NOT1_FAR85191	NOT1	123
11045192	NOT1_FAR85191	NOT1	106
11045193	NOT1_FAR85191	NOT1	134
11045194	NOT1_FAR85191	NOT1	56
11045195	NOT1_FAR85191	NOT1	228
11045196	NOT1_FAR85191	NOT1	115
11045197	NOT1_FAR85191	NOT1	85
11045198	NOT1_FAR85191	NOT1	60
11045199	NOT1_FAR85191	NOT1	112
11045200	NOT1_FAR85191	NOT1	162
11045201	NOT1_FAR85191	NOT1	199
11045202	NOT1_FAR85191	NOT1	170
11045203	NOT1_FAR85191	NOT1	83
11045204	NOT1_FAR85191	NOT1	51
11045205	NOT1_FAR85191	NOT1	70
11045206	NOT1_FAR85191	NOT1	66
11045207	NOT1_FAR85191	NOT1	78
11045208	NOT1_FAR85191	NOT1	170
11045209	NOT1_FAR85191	NOT1	106
11045210	NOT1_FAR85191	NOT1	54
11045211	NOT1_FAR85191	NOT1	117
11045212	NOT1_FAR85191	NOT1	156
11045213	NOT1_FAR85191	NOT1	184
11045214	NOT1_FAR85191	NOT1	83
11045215	NOT1_FAR85191	NOT1	86
11045216	NOT1_FAR85191	NOT1	138
11045217	NOT1_FAR85191	NOT1	123
11045218	NOT1_FAR85191	NOT1	112
11045219	NOT1_FAR85191	NOT1	71
11045220	NOT1_FAR85191	NOT1	87
11045221	NOT1_FAR85191	NOT1	73
11045222	NOT1_FAR85191	NOT1	45
11045223	NOT1_FAR85191	NOT1	38
11045224	NOT1_FAR85191	NOT1	128
11045225	NOT1_FAR85191	NOT1	47
11045226	NOT1_FAR85191	NOT1	82
11045227	NOT1_FAR85191	NOT1	106
11045228	NOT1_FAR85191	NOT1	87
11045229	NOT1_FAR85191	NOT1	48
11045230	NOT1_FAR85191	NOT1	70
11045231	NOT1_FAR85191	NOT1	103
11045232	NOT1_FAR85191	NOT1	157
11045233	NOT1_FAR85191	NOT1	67
11045234	NOT1_FAR85191	NOT1	74
11045235	NOT1_FAR85191	NOT1	72
11045236	NOT1_FAR85191	NOT1	33
11045237	NOT1_FAR85191	NOT1	18
11045238	NOT1_FAR85191	NOT1	223
11045239	NOT1_FAR85191	NOT1	25
11045240	NOT1_FAR85191	NOT1	66
11045241	NOT1_FAR85191	NOT1	36
11045242	NOT1_FAR85191	NOT1	49
11045243	NOT1_FAR85191	NOT1	10
11045244	NOT1_FAR85191	NOT1	99
11045245	NOT1_FAR85191	NOT1	114
11045246	NOT1_FAR85191	NOT1	121
11045247	NOT1_FAR85191	NOT1	146
11045248	NOT1_FAR85191	NOT1	51
11045249	NOT1_FAR85191	NOT1	223
11045250	NOT1_FAR85191	NOT1	42
11045251	NOT1_FAR85191	NOT1	125
11045252	NOT1_FAR85191	NOT1	114
11045253	NOT1_FAR85191	NOT1	119
11045254	NOT1_FAR85191	NOT1	21
11045255	NOT1_FAR85191	NOT1	56
11045256	NOT1_FAR85191	NOT1	90
11045257	NOT1_FAR85191	NOT1	93
11045258	NOT1_FAR85191	NOT1	89
11045259	NOT1_FAR85191	NOT1	73
11045260	NOT1_FAR85191	NOT1	45
11045261	NOT1_FAR85191	NOT1	86
11045262	NOT1_FAR85191	NOT1	36
11045263	NOT1_FAR85191	NOT1	106
11045264	NOT1_FAR85191	NOT1	156
11045265	NOT1_FAR85191	NOT1	165
11045266	NOT1_FAR85191	NOT1	120
11045267	NOT1_FAR85191	NOT1	108
11045268	NOT1_FAR85191	NOT1	118
11045269	NOT1_FAR85191	NOT1	155
11045270	NOT1_FAR85191	NOT1	137
11045271	NOT1_FAR85191	NOT1	112
11045272	NOT1_FAR85191	NOT1	77
11045273	NOT1_FAR85191	NOT1	99
11045274	NOT1_FAR85191	NOT1	60
11045275	NOT1_FAR85191	NOT1	53
11045276	NOT1_FAR85191	NOT1	47
11045277	NOT1_FAR85191	NOT1	70
11045278	NOT1_FAR85191	NOT1	53
11045279	NOT1_FAR85191	NOT1	257
11045280	NOT1_FAR85191	NOT1	82
11045281	NOT1_FAR85191	NOT1	34
11045282	NOT1_FAR85191	NOT1	121
11045283	NOT1_FAR85191	NOT1	127
11045284	NOT1_FAR85191	NOT1	94
11045285	NOT1_FAR85191	NOT1	146
11045286	NOT1_FAR85191	NOT1	85
11045287	NOT1_FAR85191	NOT1	36
11045288	NOT1_FAR85191	NOT1	65
11045289	NOT1_FAR85191	NOT1	99
11045290	NOT1_FAR85191	NOT1	87
11045291	NOT1_FAR85191	NOT1	125
11045292	NOT1_FAR85191	NOT1	125
11045293	NOT1_FAR85191	NOT1	58
11045294	NOT1_FAR85191	NOT1	87
11045295	NOT1_FAR85191	NOT1	73
11045296	NOT1_FAR85191	NOT1	131
11045297	NOT1_FAR85191	NOT1	170
11045298	NOT1_FAR85191	NOT1	120
11045299	NOT1_FAR85191	NOT1	52
11045300	NOT1_FAR85191	NOT1	123
11045301	NOT1_FAR85191	NOT1	86
11045302	NOT1_FAR85191	NOT1	54
11045303	NOT1_FAR85191	NOT1	115
11045304	NOT1_FAR85191	NOT1	184
11045305	NOT1_FAR85191	NOT1	60
11045306	NOT1_FAR85191	NOT1	89
11045307	NOT1_FAR85191	NOT1	162
11045308	NOT1_FAR85191	NOT1	199
11045309	NOT1_FAR85191	NOT1	170
11045310	NOT1_FAR85191	NOT1	83
11045311	NOT1_FAR85191	NOT1	51
11045312	NOT1_FAR85191	NOT1	223
11045313	NOT1_FAR85191	NOT1	78
11045314	NOT1_FAR85191	NOT1	82
11045315	NOT1_FAR85191	NOT1	111
11045316	NOT1_FAR85191	NOT1	51
11045317	NOT1_FAR85191	NOT1	223
11045318	NOT1_FAR85191	NOT1	67
11045319	NOT1_FAR85191	NOT1	114
11045320	NOT1_FAR85191	NOT1	87
11045321	NOT1_FAR85191	NOT1	120
11045322	NOT1_FAR85191	NOT1	112
11045323	NOT1_FAR85191	NOT1	71
11045324	NOT1_FAR85191	NOT1	106
11045325	NOT1_FAR85191	NOT1	156
11045326	NOT1_FAR85191	NOT1	45
11045327	NOT1_FAR85191	NOT1	106
11045328	NOT1_FAR85191	NOT1	45
11045329	NOT1_FAR85191	NOT1	165
11045330	NOT1_FAR85191	NOT1	90
11045331	NOT1_FAR85191	NOT1	81
11045332	NOT1_FAR85191	NOT1	98
11045333	NOT1_FAR85191	NOT1	38
11045334	NOT1_FAR85191	NOT1	64
11045335	NOT1_FAR85191	NOT1	128
11045336	NOT1_FAR85191	NOT1	101
11045337	NOT1_FAR85191	NOT1	119
11045338	NOT1_FAR85191	NOT1	106
11045339	NOT1_FAR85191	NOT1	74
11045340	NOT1_FAR85191	NOT1	73
11045341	NOT1_FAR85191	NOT1	134
11045342	NOT1_FAR85191	NOT1	48
11045343	NOT1_FAR85191	NOT1	56
11045344	NOT1_FAR85191	NOT1	228
11045345	NOT1_FAR85191	NOT1	36
11045346	NOT1_FAR85191	NOT1	117
11045347	NOT1_FAR85191	NOT1	156
11045348	NOT1_FAR85191	NOT1	72
11045349	NOT1_FAR85191	NOT1	114
11045350	NOT1_FAR85191	NOT1	21
11045351	NOT1_FAR85191	NOT1	70
11045352	NOT1_FAR85191	NOT1	112
11045353	NOT1_FAR85191	NOT1	121
11045354	NOT1_FAR85191	NOT1	83
11045355	NOT1_FAR85191	NOT1	33
11045356	NOT1_FAR85191	NOT1	18
11045357	NOT1_FAR85191	NOT1	56
11045358	NOT1_FAR85191	NOT1	70
11045359	NOT1_FAR85191	NOT1	66
11045360	NOT1_FAR85191	NOT1	47
11045361	NOT1_FAR85191	NOT1	108
11045362	NOT1_FAR85191	NOT1	106
11045363	NOT1_FAR85191	NOT1	103
11045364	NOT1_FAR85191	NOT1	25
11045365	NOT1_FAR85191	NOT1	121
11045366	NOT1_FAR85191	NOT1	157
11045367	NOT1_FAR85191	NOT1	49
11045368	NOT1_FAR85191	NOT1	10
11045369	NOT1_FAR85191	NOT1	106
11045370	NOT1_FAR85191	NOT1	93
11045371	NOT1_FAR85191	NOT1	45
11045372	NOT1_FAR85191	NOT1	86
11045373	NOT1_FAR85191	NOT1	118
11045374	NOT1_FAR85191	NOT1	123
11045375	NOT1_FAR85191	NOT1	42
11045376	NOT1_FAR85191	NOT1	138
11045377	NOT1_FAR85191	NOT1	66
11045378	NOT1_FAR85191	NOT1	155
11045379	NOT1_FAR85191	NOT1	137
11045380	NOT1_FAR85191	NOT1	112
11045381	NOT1_FAR85191	NOT1	77
11045382	NOT1_FAR85191	NOT1	99
11045383	NOT1_FAR85191	NOT1	60
11045384	NOT1_FAR85191	NOT1	53
11045385	NOT1_FAR85191	NOT1	47
11045386	NOT1_FAR85191	NOT1	70
11045387	NOT1_FAR85191	NOT1	53
11045388	NOT1_FAR85191	NOT1	257
11045389	NOT1_FAR85191	NOT1	82
11045390	NOT1_FAR85191	NOT1	34
11045391	NOT1_FAR85191	NOT1	121
11045392	NOT1_FAR85191	NOT1	115
11045393	NOT1_FAR85191	NOT1	51
11045394	NOT1_FAR85191	NOT1	125
11045395	NOT1_FAR85191	NOT1	64
11045396	NOT1_FAR85191	NOT1	156
11045397	NOT1_FAR85191	NOT1	83
11045398	NOT1_FAR85191	NOT1	155
11045399	NOT1_FAR85191	NOT1	120
11045400	NOT1_FAR85191	NOT1	108
11045401	NOT1_FAR85191	NOT1	121
11045402	NOT1_FAR85191	NOT1	118
11045403	NOT1_FAR85191	NOT1	48
11045404	NOT1_FAR85191	NOT1	120
11045405	NOT1_FAR85191	NOT1	38
11045406	NOT1_FAR85191	NOT1	111
11045407	NOT1_FAR85191	NOT1	223
11045408	NOT1_FAR85191	NOT1	67
11045409	NOT1_FAR85191	NOT1	114
11045410	NOT1_FAR85191	NOT1	71
11045411	NOT1_FAR85191	NOT1	106
11045412	NOT1_FAR85191	NOT1	45
11045413	NOT1_FAR85191	NOT1	165
11045414	NOT1_FAR85191	NOT1	90
11045415	NOT1_FAR85191	NOT1	98
11045416	NOT1_FAR85191	NOT1	128
11045417	NOT1_FAR85191	NOT1	106
11045418	NOT1_FAR85191	NOT1	73
11045419	NOT1_FAR85191	NOT1	134
11045420	NOT1_FAR85191	NOT1	228
11045421	NOT1_FAR85191	NOT1	93
11045422	NOT1_FAR85191	NOT1	117
11045423	NOT1_FAR85191	NOT1	72
11045424	NOT1_FAR85191	NOT1	21
11045425	NOT1_FAR85191	NOT1	70
11045426	NOT1_FAR85191	NOT1	18
11045427	NOT1_FAR85191	NOT1	56
11045428	NOT1_FAR85191	NOT1	47
11045429	NOT1_FAR85191	NOT1	103
11045430	NOT1_FAR85191	NOT1	56
11045431	NOT1_FAR85191	NOT1	106
11045432	NOT1_FAR85191	NOT1	101
11045433	NOT1_FAR85191	NOT1	36
11045434	NOT1_FAR85191	NOT1	99
11045435	NOT1_FAR85191	NOT1	51
11045436	NOT1_FAR85191	NOT1	87
11045437	NOT1_FAR85191	NOT1	125
11045438	NOT1_FAR85191	NOT1	87
11045439	NOT1_FAR85191	NOT1	112
11045440	NOT1_FAR85191	NOT1	87
11045441	NOT1_FAR85191	NOT1	73
11045442	NOT1_FAR85191	NOT1	131
11045443	NOT1_FAR85191	NOT1	146
11045444	NOT1_FAR85191	NOT1	170
11045445	NOT1_FAR85191	NOT1	119
11045446	NOT1_FAR85191	NOT1	123
11045447	NOT1_FAR85191	NOT1	86
11045448	NOT1_FAR85191	NOT1	114
11045449	NOT1_FAR85191	NOT1	112
11045450	NOT1_FAR85191	NOT1	121
11045451	NOT1_FAR85191	NOT1	170
11045452	NOT1_FAR85191	NOT1	83
11045453	NOT1_FAR85191	NOT1	33
11045454	NOT1_FAR85191	NOT1	223
11045455	NOT1_FAR85191	NOT1	78
11045456	NOT1_FAR85191	NOT1	82
11045457	NOT1_FAR85191	NOT1	25
11045458	NOT1_FAR85191	NOT1	10
11045459	NOT1_FAR85191	NOT1	106
11045460	NOT1_FAR85191	NOT1	184
11045461	NOT1_FAR85191	NOT1	60
11045462	NOT1_FAR85191	NOT1	86
11045463	NOT1_FAR85191	NOT1	123
11045464	NOT1_FAR85191	NOT1	138
11045465	NOT1_FAR85191	NOT1	137
11045466	NOT1_FAR85191	NOT1	85
11045467	NOT1_FAR85191	NOT1	112
11045468	NOT1_FAR85191	NOT1	77
11045469	NOT1_FAR85191	NOT1	60
11045470	NOT1_FAR85191	NOT1	53
11045471	NOT1_FAR85191	NOT1	47
11045472	NOT1_FAR85191	NOT1	114
11045473	NOT1_FAR85191	NOT1	128
11045474	NOT1_FAR85191	NOT1	115
11045475	NOT1_FAR85191	NOT1	60
11045476	NOT1_FAR85191	NOT1	125
11045477	NOT1_FAR85191	NOT1	94
11045478	NOT1_FAR85191	NOT1	80
11045479	NOT1_FAR85191	NOT1	120
11045480	NOT1_FAR85191	NOT1	231
11045481	NOT1_FAR85191	NOT1	102
11045482	NOT1_FAR85191	NOT1	127
11045483	NOT1_FAR85191	NOT1	185
11045484	NOT1_FAR85191	NOT1	219
11045485	NOT1_FAR85191	NOT1	101
11045486	NOT1_FAR85191	NOT1	144
11045487	NOT1_FAR85191	NOT1	121
11045488	NOT1_FAR85191	NOT1	102
11045489	NOT1_FAR85191	NOT1	128
11045490	NOT1_FAR85191	NOT1	111
11045491	NOT1_FAR85191	NOT1	204
11045492	NOT1_FAR85191	NOT1	94
11045493	NOT1_FAR85191	NOT1	142
11045494	NOT1_FAR85191	NOT1	138
11045495	NOT1_FAR85191	NOT1	146
11045496	NOT1_FAR85191	NOT1	76
11045497	NOT1_FAR85191	NOT1	150
11045498	NOT1_FAR85191	NOT1	42
11045499	NOT1_FAR85191	NOT1	114
11045500	NOT1_FAR85191	NOT1	9
11045501	NOT1_FAR85191	NOT1	156
11045502	NOT1_FAR85191	NOT1	161
11045503	NOT1_FAR85191	NOT1	164
11045504	NOT1_FAR85191	NOT1	158
11045505	NOT1_FAR85191	NOT1	196
11045506	NOT1_FAR85191	NOT1	162
11045507	NOT1_FAR85191	NOT1	122
11045508	NOT1_FAR85191	NOT1	83
11045509	NOT1_FAR85191	NOT1	119
11045510	NOT1_FAR85191	NOT1	119
11045511	NOT1_FAR85191	NOT1	280
11045512	NOT1_FAR85191	NOT1	114
11045513	NOT1_FAR85191	NOT1	167
11045514	NOT1_FAR85191	NOT1	107
11045515	NOT1_FAR85191	NOT1	130
11045516	NOT1_FAR85191	NOT1	116
11045517	NOT1_FAR85191	NOT1	89
11045518	NOT1_FAR85191	NOT1	108
11045519	NOT1_FAR85191	NOT1	128
11045520	NOT1_FAR85191	NOT1	80
11045521	NOT1_FAR85191	NOT1	214
11045522	NOT1_FAR85191	NOT1	105
11045523	NOT1_FAR85191	NOT1	77
11045524	NOT1_FAR85191	NOT1	150
11045525	NOT1_FAR85191	NOT1	162
11045526	NOT1_FAR85191	NOT1	50
11045527	NOT1_FAR85191	NOT1	91
11045528	NOT1_FAR85191	NOT1	130
11045529	NOT1_FAR85191	NOT1	80
11045530	NOT1_FAR85191	NOT1	133
11045531	NOT1_FAR85191	NOT1	150
11045532	NOT1_FAR85191	NOT1	69
11045533	NOT1_FAR85191	NOT1	112
11045534	NOT1_FAR85191	NOT1	112
11045535	NOT1_FAR85191	NOT1	132
11045536	NOT1_FAR85191	NOT1	112
11045537	NOT1_FAR85191	NOT1	99
11045538	NOT1_FAR85191	NOT1	119
11045539	NOT1_FAR85191	NOT1	87
11045540	NOT1_FAR85191	NOT1	182
11045541	NOT1_FAR85191	NOT1	71
11045542	NOT1_FAR85191	NOT1	134
11045543	NOT1_FAR85191	NOT1	56
11045544	NOT1_FAR85191	NOT1	169
11045545	NOT1_FAR85191	NOT1	196
11045546	NOT1_FAR85191	NOT1	140
11045547	NOT1_FAR85191	NOT1	115
11045548	NOT1_FAR85191	NOT1	106
11045549	NOT1_FAR85191	NOT1	172
11045550	NOT1_FAR85191	NOT1	82
11045551	NOT1_FAR85191	NOT1	233
11045552	NOT1_FAR85191	NOT1	154
11045553	NOT1_FAR85191	NOT1	140
11045554	NOT1_FAR85191	NOT1	118
11045555	NOT1_FAR85191	NOT1	212
11045556	NOT1_FAR85191	NOT1	89
11045557	NOT1_FAR85191	NOT1	127
11045558	NOT1_FAR85191	NOT1	47
11045559	NOT1_FAR85191	NOT1	91
11045560	NOT1_FAR85191	NOT1	124
11045561	NOT1_FAR85191	NOT1	175
11045562	NOT1_FAR85191	NOT1	132
11045563	NOT1_FAR85191	NOT1	150
11045564	NOT1_FAR85191	NOT1	167
11045565	NOT1_FAR85191	NOT1	138
11045566	NOT1_FAR85191	NOT1	171
11045567	NOT1_FAR85191	NOT1	143
11045568	NOT1_FAR85191	NOT1	130
11045569	NOT1_FAR85191	NOT1	146
11045570	NOT1_FAR85191	NOT1	129
11045571	NOT1_FAR85191	NOT1	127
11045572	NOT1_FAR85191	NOT1	162
11045573	NOT1_FAR85191	NOT1	140
11045574	NOT1_FAR85191	NOT1	204
11045575	NOT1_FAR85191	NOT1	145
11045576	NOT1_FAR85191	NOT1	94
11045577	NOT1_FAR85191	NOT1	102
11045578	NOT1_FAR85191	NOT1	188
11045579	NOT1_FAR85191	NOT1	97
11045580	NOT1_FAR85191	NOT1	111
11045581	NOT1_FAR85191	NOT1	151
11045582	NOT1_FAR85191	NOT1	182
11045583	NOT1_FAR85191	NOT1	124
11045584	NOT1_FAR85191	NOT1	98
11045585	NOT1_FAR85191	NOT1	124
11045586	NOT1_FAR85191	NOT1	213
11045587	NOT1_FAR85191	NOT1	114
11045588	NOT1_FAR85191	NOT1	108
11045589	NOT1_FAR85191	NOT1	191
11045590	NOT1_FAR85191	NOT1	143
11045591	NOT1_FAR85191	NOT1	91
11045592	NOT1_FAR85191	NOT1	191
11045593	NOT1_FAR85191	NOT1	112
11045594	NOT1_FAR85191	NOT1	116
11045595	NOT1_FAR85191	NOT1	198
11045596	NOT1_FAR85191	NOT1	104
11045597	NOT1_FAR85191	NOT1	60
11045598	NOT1_FAR85191	NOT1	128
11045599	NOT1_FAR85191	NOT1	132
11045600	NOT1_FAR85191	NOT1	94
11045601	NOT1_FAR85191	NOT1	112
11045602	NOT1_FAR85191	NOT1	98
11045603	NOT1_FAR85191	NOT1	145
11045604	NOT1_FAR85191	NOT1	139
11045605	NOT1_FAR85191	NOT1	108
11045606	NOT1_FAR85191	NOT1	90
11045607	NOT1_FAR85191	NOT1	144
11045608	NOT1_FAR85191	NOT1	133
11045609	NOT1_FAR85191	NOT1	100
11045610	NOT1_FAR85191	NOT1	90
11045611	NOT1_FAR85191	NOT1	128
11045612	NOT1_FAR85191	NOT1	202
11045613	NOT1_FAR85191	NOT1	116
11045614	NOT1_FAR85191	NOT1	104
11045615	NOT1_FAR85191	NOT1	68
11045616	NOT1_FAR85191	NOT1	148
11045617	NOT1_FAR85191	NOT1	95
11045618	NOT1_FAR85191	NOT1	287
11045619	NOT1_FAR85191	NOT1	143
11045620	NOT1_FAR85191	NOT1	99
11045621	NOT1_FAR85191	NOT1	78
11045622	NOT1_FAR85191	NOT1	115
11045623	NOT1_FAR85191	NOT1	130
11045624	NOT1_FAR85191	NOT1	84
11045625	NOT1_FAR85191	NOT1	120
11045626	NOT1_FAR85191	NOT1	238
11045627	NOT1_FAR85191	NOT1	150
11045628	NOT1_FAR85191	NOT1	116
11045629	NOT1_FAR85191	NOT1	123
11045630	NOT1_FAR85191	NOT1	147
11045631	NOT1_FAR85191	NOT1	12
11045632	NOT1_FAR85191	NOT1	50
11045633	NOT1_FAR85191	NOT1	98
11045634	NOT1_FAR85191	NOT1	293
11045635	NOT1_FAR85191	NOT1	106
11045636	NOT1_FAR85191	NOT1	136
11045637	NOT1_FAR85191	NOT1	110
11045638	NOT1_FAR85191	NOT1	53
11045639	NOT1_FAR85191	NOT1	109
11045640	NOT1_FAR85191	NOT1	109
11045641	NOT1_FAR85191	NOT1	204
11045642	NOT1_FAR85191	NOT1	130
11045643	NOT1_FAR85191	NOT1	97
11045644	NOT1_FAR85191	NOT1	101
11045645	NOT1_FAR85191	NOT1	82
11045646	NOT1_FAR85191	NOT1	148
11045647	NOT1_FAR85191	NOT1	82
11045648	NOT1_FAR85191	NOT1	98
11045649	NOT1_FAR85191	NOT1	79
11045650	NOT1_FAR85191	NOT1	68
11045651	NOT1_FAR85191	NOT1	100
11045652	NOT1_FAR85191	NOT1	62
11045653	NOT1_FAR85191	NOT1	112
11045654	NOT1_FAR85191	NOT1	210
11045655	NOT1_FAR85191	NOT1	110
11045656	NOT1_FAR85191	NOT1	121
11045657	NOT1_FAR85191	NOT1	157
11045658	NOT1_FAR85191	NOT1	122
11045659	NOT1_FAR85191	NOT1	141
11045660	NOT1_FAR85191	NOT1	43
11045661	NOT1_FAR85191	NOT1	129
11045662	NOT1_FAR85191	NOT1	132
11045663	NOT1_FAR85191	NOT1	86
11045664	NOT1_FAR85191	NOT1	132
11045665	NOT1_FAR85191	NOT1	137
11045666	NOT1_FAR85191	NOT1	210
11045667	NOT1_FAR85191	NOT1	114
11045668	NOT1_FAR85191	NOT1	104
11045669	NOT1_FAR85191	NOT1	104
11045670	NOT1_FAR85191	NOT1	107
11045671	NOT1_FAR85191	NOT1	89
11045672	NOT1_FAR85191	NOT1	100
11045673	NOT1_FAR85191	NOT1	92
11045674	NOT1_FAR85191	NOT1	120
11045675	NOT1_FAR85191	NOT1	90
11045676	NOT1_FAR85191	NOT1	123
11045677	NOT1_FAR85191	NOT1	108
11045678	NOT1_FAR85191	NOT1	121
11045679	NOT1_FAR85191	NOT1	81
11045680	NOT1_FAR85191	NOT1	142
11045681	NOT1_FAR85191	NOT1	121
11045682	NOT1_FAR85191	NOT1	98
11045683	NOT1_FAR85191	NOT1	219
11045684	NOT1_FAR85191	NOT1	195
11045685	NOT1_FAR85191	NOT1	38
11045686	NOT1_FAR85191	NOT1	113
11045687	NOT1_FAR85191	NOT1	141
11045688	NOT1_FAR85191	NOT1	92
11045689	NOT1_FAR85191	NOT1	156
11045690	NOT1_FAR85191	NOT1	105
11045691	NOT1_FAR85191	NOT1	164
11045692	NOT1_FAR85191	NOT1	147
11045693	NOT1_FAR85191	NOT1	115
11045694	NOT1_FAR85191	NOT1	100
11045695	NOT1_FAR85191	NOT1	107
11045696	NOT1_FAR85191	NOT1	190
11045697	NOT1_FAR85191	NOT1	132
11045698	NOT1_FAR85191	NOT1	112
11045699	NOT1_FAR85191	NOT1	145
11045700	NOT1_FAR85191	NOT1	122
11045701	NOT1_FAR85191	NOT1	287
11045702	NOT1_FAR85191	NOT1	89
11045703	NOT1_FAR85191	NOT1	171
11045704	NOT1_FAR85191	NOT1	130
11045705	NOT1_FAR85191	NOT1	111
11045706	NOT1_FAR85191	NOT1	182
11045707	NOT1_FAR85191	NOT1	98
11045708	NOT1_FAR85191	NOT1	213
11045709	NOT1_FAR85191	NOT1	144
11045710	NOT1_FAR85191	NOT1	124
11045711	NOT1_FAR85191	NOT1	175
11045712	NOT1_FAR85191	NOT1	150
11045713	NOT1_FAR85191	NOT1	129
11045714	NOT1_FAR85191	NOT1	162
11045715	NOT1_FAR85191	NOT1	204
11045716	NOT1_FAR85191	NOT1	94
11045717	NOT1_FAR85191	NOT1	188
11045718	NOT1_FAR85191	NOT1	151
11045719	NOT1_FAR85191	NOT1	108
11045720	NOT1_FAR85191	NOT1	130
11045721	NOT1_FAR85191	NOT1	198
11045722	NOT1_FAR85191	NOT1	60
11045723	NOT1_FAR85191	NOT1	139
11045724	NOT1_FAR85191	NOT1	238
11045725	NOT1_FAR85191	NOT1	90
11045726	NOT1_FAR85191	NOT1	100
11045727	NOT1_FAR85191	NOT1	90
11045728	NOT1_FAR85191	NOT1	202
11045729	NOT1_FAR85191	NOT1	68
11045730	NOT1_FAR85191	NOT1	148
11045731	NOT1_FAR85191	NOT1	95
11045732	NOT1_FAR85191	NOT1	167
11045733	NOT1_FAR85191	NOT1	115
11045734	NOT1_FAR85191	NOT1	140
11045735	NOT1_FAR85191	NOT1	133
11045736	NOT1_FAR85191	NOT1	128
11045737	NOT1_FAR85191	NOT1	78
11045738	NOT1_FAR85191	NOT1	112
11045739	NOT1_FAR85191	NOT1	191
11045740	NOT1_FAR85191	NOT1	143
11045741	NOT1_FAR85191	NOT1	128
11045742	NOT1_FAR85191	NOT1	94
11045743	NOT1_FAR85191	NOT1	104
11045744	NOT1_FAR85191	NOT1	97
11045745	NOT1_FAR85191	NOT1	127
11045746	NOT1_FAR85191	NOT1	138
11045747	NOT1_FAR85191	NOT1	146
11045748	NOT1_FAR85191	NOT1	116
11045749	NOT1_FAR85191	NOT1	124
11045750	NOT1_FAR85191	NOT1	91
11045751	NOT1_FAR85191	NOT1	145
11045752	NOT1_FAR85191	NOT1	150
11045753	NOT1_FAR85191	NOT1	91
11045754	NOT1_FAR85191	NOT1	47
11045755	NOT1_FAR85191	NOT1	127
11045756	NOT1_FAR85191	NOT1	98
11045757	NOT1_FAR85191	NOT1	99
11045758	NOT1_FAR85191	NOT1	84
11045759	NOT1_FAR85191	NOT1	116
11045760	NOT1_FAR85191	NOT1	124
11045761	NOT1_FAR85191	NOT1	104
11045762	NOT1_FAR85191	NOT1	116
11045763	NOT1_FAR85191	NOT1	108
11045764	NOT1_FAR85191	NOT1	143
11045765	NOT1_FAR85191	NOT1	114
11045766	NOT1_FAR85191	NOT1	143
11045767	NOT1_FAR85191	NOT1	102
11045768	NOT1_FAR85191	NOT1	191
11045769	NOT1_FAR85191	NOT1	132
11045770	NOT1_FAR85191	NOT1	156
11045771	NOT1_FAR85191	NOT1	76
11045772	NOT1_FAR85191	NOT1	164
11045773	NOT1_FAR85191	NOT1	158
11045774	NOT1_FAR85191	NOT1	196
11045775	NOT1_FAR85191	NOT1	83
11045776	NOT1_FAR85191	NOT1	119
11045777	NOT1_FAR85191	NOT1	167
11045778	NOT1_FAR85191	NOT1	127
11045779	NOT1_FAR85191	NOT1	140
11045780	NOT1_FAR85191	NOT1	130
11045781	NOT1_FAR85191	NOT1	116
11045782	NOT1_FAR85191	NOT1	111
11045783	NOT1_FAR85191	NOT1	101
11045784	NOT1_FAR85191	NOT1	89
11045785	NOT1_FAR85191	NOT1	108
11045786	NOT1_FAR85191	NOT1	144
11045787	NOT1_FAR85191	NOT1	102
11045788	NOT1_FAR85191	NOT1	128
11045789	NOT1_FAR85191	NOT1	80
11045790	NOT1_FAR85191	NOT1	214
11045791	NOT1_FAR85191	NOT1	77
11045792	NOT1_FAR85191	NOT1	142
11045793	NOT1_FAR85191	NOT1	80
11045794	NOT1_FAR85191	NOT1	150
11045795	NOT1_FAR85191	NOT1	162
11045796	NOT1_FAR85191	NOT1	172
11045797	NOT1_FAR85191	NOT1	50
11045798	NOT1_FAR85191	NOT1	91
11045799	NOT1_FAR85191	NOT1	185
11045800	NOT1_FAR85191	NOT1	130
11045801	NOT1_FAR85191	NOT1	80
11045802	NOT1_FAR85191	NOT1	133
11045803	NOT1_FAR85191	NOT1	118
11045804	NOT1_FAR85191	NOT1	150
11045805	NOT1_FAR85191	NOT1	69
11045806	NOT1_FAR85191	NOT1	112
11045807	NOT1_FAR85191	NOT1	82
11045808	NOT1_FAR85191	NOT1	112
11045809	NOT1_FAR85191	NOT1	99
11045810	NOT1_FAR85191	NOT1	94
11045811	NOT1_FAR85191	NOT1	119
11045812	NOT1_FAR85191	NOT1	87
11045813	NOT1_FAR85191	NOT1	231
11045814	NOT1_FAR85191	NOT1	115
11045815	NOT1_FAR85191	NOT1	182
11045816	NOT1_FAR85191	NOT1	71
11045817	NOT1_FAR85191	NOT1	128
11045818	NOT1_FAR85191	NOT1	212
11045819	NOT1_FAR85191	NOT1	102
11045820	NOT1_FAR85191	NOT1	134
11045821	NOT1_FAR85191	NOT1	56
11045822	NOT1_FAR85191	NOT1	106
11045823	NOT1_FAR85191	NOT1	169
11045824	NOT1_FAR85191	NOT1	105
11045825	NOT1_FAR85191	NOT1	114
11045826	NOT1_FAR85191	NOT1	138
11045827	NOT1_FAR85191	NOT1	112
11045828	NOT1_FAR85191	NOT1	132
11045829	NOT1_FAR85191	NOT1	161
11045830	NOT1_FAR85191	NOT1	196
11045831	NOT1_FAR85191	NOT1	162
11045832	NOT1_FAR85191	NOT1	150
11045833	NOT1_FAR85191	NOT1	114
11045834	NOT1_FAR85191	NOT1	107
11045835	NOT1_FAR85191	NOT1	154
11045836	NOT1_FAR85191	NOT1	120
11045837	NOT1_FAR85191	NOT1	119
11045838	NOT1_FAR85191	NOT1	140
11045839	NOT1_FAR85191	NOT1	233
11045840	NOT1_FAR85191	NOT1	123
11045841	NOT1_FAR85191	NOT1	147
11045842	NOT1_FAR85191	NOT1	12
11045843	NOT1_FAR85191	NOT1	50
11045844	NOT1_FAR85191	NOT1	98
11045845	NOT1_FAR85191	NOT1	293
11045846	NOT1_FAR85191	NOT1	106
11045847	NOT1_FAR85191	NOT1	136
11045848	NOT1_FAR85191	NOT1	110
11045849	NOT1_FAR85191	NOT1	53
11045850	NOT1_FAR85191	NOT1	109
11045851	NOT1_FAR85191	NOT1	109
11045852	NOT1_FAR85191	NOT1	204
11045853	NOT1_FAR85191	NOT1	130
11045854	NOT1_FAR85191	NOT1	97
11045855	NOT1_FAR85191	NOT1	101
11045856	NOT1_FAR85191	NOT1	82
11045857	NOT1_FAR85191	NOT1	148
11045858	NOT1_FAR85191	NOT1	82
11045859	NOT1_FAR85191	NOT1	98
11045860	NOT1_FAR85191	NOT1	79
11045861	NOT1_FAR85191	NOT1	68
11045862	NOT1_FAR85191	NOT1	100
11045863	NOT1_FAR85191	NOT1	62
11045864	NOT1_FAR85191	NOT1	112
11045865	NOT1_FAR85191	NOT1	210
11045866	NOT1_FAR85191	NOT1	110
11045867	NOT1_FAR85191	NOT1	280
11045868	NOT1_FAR85191	NOT1	121
11045869	NOT1_FAR85191	NOT1	157
11045870	NOT1_FAR85191	NOT1	122
11045871	NOT1_FAR85191	NOT1	141
11045872	NOT1_FAR85191	NOT1	43
11045873	NOT1_FAR85191	NOT1	129
11045874	NOT1_FAR85191	NOT1	132
11045875	NOT1_FAR85191	NOT1	86
11045876	NOT1_FAR85191	NOT1	132
11045877	NOT1_FAR85191	NOT1	137
11045878	NOT1_FAR85191	NOT1	210
11045879	NOT1_FAR85191	NOT1	114
11045880	NOT1_FAR85191	NOT1	104
11045881	NOT1_FAR85191	NOT1	104
11045882	NOT1_FAR85191	NOT1	107
11045883	NOT1_FAR85191	NOT1	89
11045884	NOT1_FAR85191	NOT1	100
11045885	NOT1_FAR85191	NOT1	92
11045886	NOT1_FAR85191	NOT1	120
11045887	NOT1_FAR85191	NOT1	90
11045888	NOT1_FAR85191	NOT1	123
11045889	NOT1_FAR85191	NOT1	108
11045890	NOT1_FAR85191	NOT1	121
11045891	NOT1_FAR85191	NOT1	81
11045892	NOT1_FAR85191	NOT1	142
11045893	NOT1_FAR85191	NOT1	116
11045894	NOT1_FAR85191	NOT1	121
11045895	NOT1_FAR85191	NOT1	98
11045896	NOT1_FAR85191	NOT1	219
11045897	NOT1_FAR85191	NOT1	195
11045898	NOT1_FAR85191	NOT1	38
11045899	NOT1_FAR85191	NOT1	113
11045900	NOT1_FAR85191	NOT1	141
11045901	NOT1_FAR85191	NOT1	92
11045902	NOT1_FAR85191	NOT1	105
11045903	NOT1_FAR85191	NOT1	164
11045904	NOT1_FAR85191	NOT1	147
11045905	NOT1_FAR85191	NOT1	115
11045906	NOT1_FAR85191	NOT1	100
11045907	NOT1_FAR85191	NOT1	107
11045908	NOT1_FAR85191	NOT1	190
11045909	NOT1_FAR85191	NOT1	119
11045910	NOT1_FAR85191	NOT1	122
11045911	NOT1_FAR85191	NOT1	133
11045912	NOT1_FAR85191	NOT1	156
11045913	NOT1_FAR85191	NOT1	196
11045914	NOT1_FAR85191	NOT1	233
11045915	NOT1_FAR85191	NOT1	115
11045916	NOT1_FAR85191	NOT1	164
11045917	NOT1_FAR85191	NOT1	196
11045918	NOT1_FAR85191	NOT1	158
11045919	NOT1_FAR85191	NOT1	280
11045920	NOT1_FAR85191	NOT1	140
11045921	NOT1_FAR85191	NOT1	130
11045922	NOT1_FAR85191	NOT1	162
11045923	NOT1_FAR85191	NOT1	50
11045924	NOT1_FAR85191	NOT1	112
11045925	NOT1_FAR85191	NOT1	112
11045926	NOT1_FAR85191	NOT1	87
11045927	NOT1_FAR85191	NOT1	56
11045928	NOT1_FAR85191	NOT1	106
11045929	NOT1_FAR85191	NOT1	169
11045930	NOT1_FAR85191	NOT1	140
11045931	NOT1_FAR85191	NOT1	114
11045932	NOT1_FAR85191	NOT1	108
11045933	NOT1_FAR85191	NOT1	107
11045934	NOT1_FAR85191	NOT1	161
11045935	NOT1_FAR85191	NOT1	89
11045936	NOT1_FAR85191	NOT1	105
11045937	NOT1_FAR85191	NOT1	77
11045938	NOT1_FAR85191	NOT1	167
11045939	NOT1_FAR85191	NOT1	214
11045940	NOT1_FAR85191	NOT1	80
11045941	NOT1_FAR85191	NOT1	112
11045942	NOT1_FAR85191	NOT1	128
11045943	NOT1_FAR85191	NOT1	91
11045944	NOT1_FAR85191	NOT1	134
11045945	NOT1_FAR85191	NOT1	132
11045946	NOT1_FAR85191	NOT1	182
11045947	NOT1_FAR85191	NOT1	130
11045948	NOT1_FAR85191	NOT1	116
11045949	NOT1_FAR85191	NOT1	150
11045950	NOT1_FAR85191	NOT1	119
11045951	NOT1_FAR85191	NOT1	83
11045952	NOT1_FAR85191	NOT1	99
11045953	NOT1_FAR85191	NOT1	119
11045954	NOT1_FAR85191	NOT1	119
11045955	NOT1_FAR85191	NOT1	69
11045956	NOT1_FAR85191	NOT1	162
11045957	NOT1_FAR85191	NOT1	150
11045958	NOT1_FAR85191	NOT1	71
11045959	NOT1_FAR85191	NOT1	9
11045960	NOT1_FAR85191	NOT1	80
11045961	NOT1_FAR85191	NOT1	76
11045962	NOT1_FAR85191	NOT1	150
11045963	NOT1_FAR85191	NOT1	121
11045964	NOT1_FAR85191	NOT1	146
11045965	NOT1_FAR85191	NOT1	42
11045966	NOT1_FAR85191	NOT1	127
11045967	NOT1_FAR85191	NOT1	219
11045968	NOT1_FAR85191	NOT1	111
11045969	NOT1_FAR85191	NOT1	101
11045970	NOT1_FAR85191	NOT1	144
11045971	NOT1_FAR85191	NOT1	102
11045972	NOT1_FAR85191	NOT1	142
11045973	NOT1_FAR85191	NOT1	80
11045974	NOT1_FAR85191	NOT1	185
11045975	NOT1_FAR85191	NOT1	138
11045976	NOT1_FAR85191	NOT1	128
11045977	NOT1_FAR85191	NOT1	102
11045978	NOT1_FAR85191	NOT1	204
11045979	NOT1_FAR85191	NOT1	114
11045980	NOT1_FAR85191	NOT1	120
11045981	NOT1_FAR85191	NOT1	82
11045982	NOT1_FAR85191	NOT1	94
11045983	NOT1_FAR85191	NOT1	154
11045984	NOT1_FAR85191	NOT1	172
11045985	NOT1_FAR85191	NOT1	231
11045986	NOT1_FAR85191	NOT1	118
11045987	NOT1_FAR85191	NOT1	212
11045988	NOT1_FAR85191	NOT1	89
11045989	NOT1_FAR85191	NOT1	127
11045990	NOT1_FAR85191	NOT1	47
11045991	NOT1_FAR85191	NOT1	91
11045992	NOT1_FAR85191	NOT1	124
11045993	NOT1_FAR85191	NOT1	175
11045994	NOT1_FAR85191	NOT1	132
11045995	NOT1_FAR85191	NOT1	150
11045996	NOT1_FAR85191	NOT1	167
11045997	NOT1_FAR85191	NOT1	138
11045998	NOT1_FAR85191	NOT1	171
11045999	NOT1_FAR85191	NOT1	143
11046000	NOT1_FAR85191	NOT1	130
11046001	NOT1_FAR85191	NOT1	146
11046002	NOT1_FAR85191	NOT1	129
11046003	NOT1_FAR85191	NOT1	127
11046004	NOT1_FAR85191	NOT1	162
11046005	NOT1_FAR85191	NOT1	140
11046006	NOT1_FAR85191	NOT1	204
11046007	NOT1_FAR85191	NOT1	145
11046008	NOT1_FAR85191	NOT1	94
11046009	NOT1_FAR85191	NOT1	102
11046010	NOT1_FAR85191	NOT1	188
11046011	NOT1_FAR85191	NOT1	97
11046012	NOT1_FAR85191	NOT1	111
11046013	NOT1_FAR85191	NOT1	151
11046014	NOT1_FAR85191	NOT1	182
11046015	NOT1_FAR85191	NOT1	124
11046016	NOT1_FAR85191	NOT1	98
11046017	NOT1_FAR85191	NOT1	124
11046018	NOT1_FAR85191	NOT1	213
11046019	NOT1_FAR85191	NOT1	114
11046020	NOT1_FAR85191	NOT1	108
11046021	NOT1_FAR85191	NOT1	191
11046022	NOT1_FAR85191	NOT1	143
11046023	NOT1_FAR85191	NOT1	91
11046024	NOT1_FAR85191	NOT1	191
11046025	NOT1_FAR85191	NOT1	112
11046026	NOT1_FAR85191	NOT1	116
11046027	NOT1_FAR85191	NOT1	198
11046028	NOT1_FAR85191	NOT1	104
11046029	NOT1_FAR85191	NOT1	60
11046030	NOT1_FAR85191	NOT1	128
11046031	NOT1_FAR85191	NOT1	132
11046032	NOT1_FAR85191	NOT1	94
11046033	NOT1_FAR85191	NOT1	112
11046034	NOT1_FAR85191	NOT1	98
11046035	NOT1_FAR85191	NOT1	145
11046036	NOT1_FAR85191	NOT1	139
11046037	NOT1_FAR85191	NOT1	108
11046038	NOT1_FAR85191	NOT1	90
11046039	NOT1_FAR85191	NOT1	144
11046040	NOT1_FAR85191	NOT1	133
11046041	NOT1_FAR85191	NOT1	100
11046042	NOT1_FAR85191	NOT1	90
11046043	NOT1_FAR85191	NOT1	128
11046044	NOT1_FAR85191	NOT1	202
11046045	NOT1_FAR85191	NOT1	116
11046046	NOT1_FAR85191	NOT1	104
11046047	NOT1_FAR85191	NOT1	68
11046048	NOT1_FAR85191	NOT1	148
11046049	NOT1_FAR85191	NOT1	95
11046050	NOT1_FAR85191	NOT1	287
11046051	NOT1_FAR85191	NOT1	143
11046052	NOT1_FAR85191	NOT1	99
11046053	NOT1_FAR85191	NOT1	78
11046054	NOT1_FAR85191	NOT1	115
11046055	NOT1_FAR85191	NOT1	130
11046056	NOT1_FAR85191	NOT1	84
11046057	NOT1_FAR85191	NOT1	120
11046058	NOT1_FAR85191	NOT1	238
11046059	NOT1_FAR85191	NOT1	150
11046060	NOT1_FAR85191	NOT1	116
11046061	NOT1_FAR85191	NOT1	123
11046062	NOT1_FAR85191	NOT1	147
11046063	NOT1_FAR85191	NOT1	12
11046064	NOT1_FAR85191	NOT1	50
11046065	NOT1_FAR85191	NOT1	98
11046066	NOT1_FAR85191	NOT1	293
11046067	NOT1_FAR85191	NOT1	106
11046068	NOT1_FAR85191	NOT1	136
11046069	NOT1_FAR85191	NOT1	110
11046070	NOT1_FAR85191	NOT1	53
11046071	NOT1_FAR85191	NOT1	109
11046072	NOT1_FAR85191	NOT1	109
11046073	NOT1_FAR85191	NOT1	204
11046074	NOT1_FAR85191	NOT1	130
11046075	NOT1_FAR85191	NOT1	97
11046076	NOT1_FAR85191	NOT1	101
11046077	NOT1_FAR85191	NOT1	82
11046078	NOT1_FAR85191	NOT1	148
11046079	NOT1_FAR85191	NOT1	82
11046080	NOT1_FAR85191	NOT1	98
11046081	NOT1_FAR85191	NOT1	79
11046082	NOT1_FAR85191	NOT1	68
11046083	NOT1_FAR85191	NOT1	100
11046084	NOT1_FAR85191	NOT1	62
11046085	NOT1_FAR85191	NOT1	112
11046086	NOT1_FAR85191	NOT1	210
11046087	NOT1_FAR85191	NOT1	110
11046088	NOT1_FAR85191	NOT1	121
11046089	NOT1_FAR85191	NOT1	157
11046090	NOT1_FAR85191	NOT1	122
11046091	NOT1_FAR85191	NOT1	141
11046092	NOT1_FAR85191	NOT1	43
11046093	NOT1_FAR85191	NOT1	129
11046094	NOT1_FAR85191	NOT1	132
11046095	NOT1_FAR85191	NOT1	86
11046096	NOT1_FAR85191	NOT1	132
11046097	NOT1_FAR85191	NOT1	137
11046098	NOT1_FAR85191	NOT1	210
11046099	NOT1_FAR85191	NOT1	114
11046100	NOT1_FAR85191	NOT1	104
11046101	NOT1_FAR85191	NOT1	104
11046102	NOT1_FAR85191	NOT1	107
11046103	NOT1_FAR85191	NOT1	89
11046104	NOT1_FAR85191	NOT1	100
11046105	NOT1_FAR85191	NOT1	92
11046106	NOT1_FAR85191	NOT1	120
11046107	NOT1_FAR85191	NOT1	90
11046108	NOT1_FAR85191	NOT1	123
11046109	NOT1_FAR85191	NOT1	108
11046110	NOT1_FAR85191	NOT1	121
11046111	NOT1_FAR85191	NOT1	81
11046112	NOT1_FAR85191	NOT1	142
11046113	NOT1_FAR85191	NOT1	116
11046114	NOT1_FAR85191	NOT1	121
11046115	NOT1_FAR85191	NOT1	98
11046116	NOT1_FAR85191	NOT1	219
11046117	NOT1_FAR85191	NOT1	195
11046118	NOT1_FAR85191	NOT1	38
11046119	NOT1_FAR85191	NOT1	113
11046120	NOT1_FAR85191	NOT1	141
11046121	NOT1_FAR85191	NOT1	92
11046122	NOT1_FAR85191	NOT1	156
11046123	NOT1_FAR85191	NOT1	105
11046124	NOT1_FAR85191	NOT1	164
11046125	NOT1_FAR85191	NOT1	147
11046126	NOT1_FAR85191	NOT1	115
11046127	NOT1_FAR85191	NOT1	100
11046128	NOT1_FAR85191	NOT1	107
11046129	NOT1_FAR85191	NOT1	190
11046130	NOT1_FAR85191	NOT1	119
11046131	NOT1_FAR85191	NOT1	121
11046132	NOT1_FAR85191	NOT1	157
11046133	NOT1_FAR85191	NOT1	122
11046134	NOT1_FAR85191	NOT1	141
11046135	NOT1_FAR85191	NOT1	43
11046136	NOT1_FAR85191	NOT1	129
11046137	NOT1_FAR85191	NOT1	132
11046138	NOT1_FAR85191	NOT1	86
11046139	NOT1_FAR85191	NOT1	132
11046140	NOT1_FAR85191	NOT1	137
11046141	NOT1_FAR85191	NOT1	210
11046142	NOT1_FAR85191	NOT1	114
11046143	NOT1_FAR85191	NOT1	104
11046144	NOT1_FAR85191	NOT1	104
11046145	NOT1_FAR85191	NOT1	107
11046146	NOT1_FAR85191	NOT1	89
11046147	NOT1_FAR85191	NOT1	100
11046148	NOT1_FAR85191	NOT1	92
11046149	NOT1_FAR85191	NOT1	120
11046150	NOT1_FAR85191	NOT1	90
11046151	NOT1_FAR85191	NOT1	123
11046152	NOT1_FAR85191	NOT1	108
11046153	NOT1_FAR85191	NOT1	121
11046154	NOT1_FAR85191	NOT1	81
11046155	NOT1_FAR85191	NOT1	142
11046156	NOT1_FAR85191	NOT1	116
11046157	NOT1_FAR85191	NOT1	121
11046158	NOT1_FAR85191	NOT1	98
11046159	NOT1_FAR85191	NOT1	219
11046160	NOT1_FAR85191	NOT1	195
11046161	NOT1_FAR85191	NOT1	38
11046162	NOT1_FAR85191	NOT1	113
11046163	NOT1_FAR85191	NOT1	141
11046164	NOT1_FAR85191	NOT1	92
11046165	NOT1_FAR85191	NOT1	156
11046166	NOT1_FAR85191	NOT1	105
11046167	NOT1_FAR85191	NOT1	164
11046168	NOT1_FAR85191	NOT1	147
11046169	NOT1_FAR85191	NOT1	115
11046170	NOT1_FAR85191	NOT1	100
11046171	NOT1_FAR85191	NOT1	107
11046172	NOT1_FAR85191	NOT1	190
11046173	NOT1_FAR85191	NOT1	119
11046174	NOT1_FAR85191	NOT1	89
11046175	NOT1_FAR85191	NOT1	127
11046176	NOT1_FAR85191	NOT1	47
11046177	NOT1_FAR85191	NOT1	91
11046178	NOT1_FAR85191	NOT1	124
11046179	NOT1_FAR85191	NOT1	175
11046180	NOT1_FAR85191	NOT1	132
11046181	NOT1_FAR85191	NOT1	156
11046182	NOT1_FAR85191	NOT1	150
11046183	NOT1_FAR85191	NOT1	167
11046184	NOT1_FAR85191	NOT1	138
11046185	NOT1_FAR85191	NOT1	171
11046186	NOT1_FAR85191	NOT1	143
11046187	NOT1_FAR85191	NOT1	164
11046188	NOT1_FAR85191	NOT1	130
11046189	NOT1_FAR85191	NOT1	146
11046190	NOT1_FAR85191	NOT1	158
11046191	NOT1_FAR85191	NOT1	196
11046192	NOT1_FAR85191	NOT1	129
11046193	NOT1_FAR85191	NOT1	127
11046194	NOT1_FAR85191	NOT1	122
11046195	NOT1_FAR85191	NOT1	83
11046196	NOT1_FAR85191	NOT1	162
11046197	NOT1_FAR85191	NOT1	140
11046198	NOT1_FAR85191	NOT1	204
11046199	NOT1_FAR85191	NOT1	145
11046200	NOT1_FAR85191	NOT1	94
11046201	NOT1_FAR85191	NOT1	119
11046202	NOT1_FAR85191	NOT1	102
11046203	NOT1_FAR85191	NOT1	188
11046204	NOT1_FAR85191	NOT1	167
11046205	NOT1_FAR85191	NOT1	127
11046206	NOT1_FAR85191	NOT1	97
11046207	NOT1_FAR85191	NOT1	111
11046208	NOT1_FAR85191	NOT1	140
11046209	NOT1_FAR85191	NOT1	151
11046210	NOT1_FAR85191	NOT1	182
11046211	NOT1_FAR85191	NOT1	130
11046212	NOT1_FAR85191	NOT1	116
11046213	NOT1_FAR85191	NOT1	111
11046214	NOT1_FAR85191	NOT1	124
11046215	NOT1_FAR85191	NOT1	101
11046216	NOT1_FAR85191	NOT1	89
11046217	NOT1_FAR85191	NOT1	98
11046218	NOT1_FAR85191	NOT1	124
11046219	NOT1_FAR85191	NOT1	108
11046220	NOT1_FAR85191	NOT1	213
11046221	NOT1_FAR85191	NOT1	114
11046222	NOT1_FAR85191	NOT1	108
11046223	NOT1_FAR85191	NOT1	144
11046224	NOT1_FAR85191	NOT1	102
11046225	NOT1_FAR85191	NOT1	128
11046226	NOT1_FAR85191	NOT1	80
11046227	NOT1_FAR85191	NOT1	191
11046228	NOT1_FAR85191	NOT1	214
11046229	NOT1_FAR85191	NOT1	143
11046230	NOT1_FAR85191	NOT1	91
11046231	NOT1_FAR85191	NOT1	77
11046232	NOT1_FAR85191	NOT1	191
11046233	NOT1_FAR85191	NOT1	112
11046234	NOT1_FAR85191	NOT1	116
11046235	NOT1_FAR85191	NOT1	198
11046236	NOT1_FAR85191	NOT1	104
11046237	NOT1_FAR85191	NOT1	142
11046238	NOT1_FAR85191	NOT1	80
11046239	NOT1_FAR85191	NOT1	60
11046240	NOT1_FAR85191	NOT1	150
11046241	NOT1_FAR85191	NOT1	128
11046242	NOT1_FAR85191	NOT1	162
11046243	NOT1_FAR85191	NOT1	172
11046244	NOT1_FAR85191	NOT1	50
11046245	NOT1_FAR85191	NOT1	91
11046246	NOT1_FAR85191	NOT1	185
11046247	NOT1_FAR85191	NOT1	132
11046248	NOT1_FAR85191	NOT1	130
11046249	NOT1_FAR85191	NOT1	94
11046250	NOT1_FAR85191	NOT1	80
11046251	NOT1_FAR85191	NOT1	112
11046252	NOT1_FAR85191	NOT1	98
11046253	NOT1_FAR85191	NOT1	133
11046254	NOT1_FAR85191	NOT1	145
11046255	NOT1_FAR85191	NOT1	139
11046256	NOT1_FAR85191	NOT1	118
11046257	NOT1_FAR85191	NOT1	108
11046258	NOT1_FAR85191	NOT1	150
11046259	NOT1_FAR85191	NOT1	69
11046260	NOT1_FAR85191	NOT1	90
11046261	NOT1_FAR85191	NOT1	144
11046262	NOT1_FAR85191	NOT1	133
11046263	NOT1_FAR85191	NOT1	100
11046264	NOT1_FAR85191	NOT1	90
11046265	NOT1_FAR85191	NOT1	112
11046266	NOT1_FAR85191	NOT1	82
11046267	NOT1_FAR85191	NOT1	128
11046268	NOT1_FAR85191	NOT1	112
11046269	NOT1_FAR85191	NOT1	202
11046270	NOT1_FAR85191	NOT1	116
11046271	NOT1_FAR85191	NOT1	99
11046272	NOT1_FAR85191	NOT1	94
11046273	NOT1_FAR85191	NOT1	104
11046274	NOT1_FAR85191	NOT1	68
11046275	NOT1_FAR85191	NOT1	119
11046276	NOT1_FAR85191	NOT1	87
11046277	NOT1_FAR85191	NOT1	231
11046278	NOT1_FAR85191	NOT1	115
11046279	NOT1_FAR85191	NOT1	182
11046280	NOT1_FAR85191	NOT1	71
11046281	NOT1_FAR85191	NOT1	128
11046282	NOT1_FAR85191	NOT1	148
11046283	NOT1_FAR85191	NOT1	212
11046284	NOT1_FAR85191	NOT1	95
11046285	NOT1_FAR85191	NOT1	102
11046286	NOT1_FAR85191	NOT1	134
11046287	NOT1_FAR85191	NOT1	287
11046288	NOT1_FAR85191	NOT1	56
11046289	NOT1_FAR85191	NOT1	106
11046290	NOT1_FAR85191	NOT1	143
11046291	NOT1_FAR85191	NOT1	169
11046292	NOT1_FAR85191	NOT1	105
11046293	NOT1_FAR85191	NOT1	114
11046294	NOT1_FAR85191	NOT1	138
11046295	NOT1_FAR85191	NOT1	99
11046296	NOT1_FAR85191	NOT1	112
11046297	NOT1_FAR85191	NOT1	78
11046298	NOT1_FAR85191	NOT1	132
11046299	NOT1_FAR85191	NOT1	115
11046300	NOT1_FAR85191	NOT1	161
11046301	NOT1_FAR85191	NOT1	196
11046302	NOT1_FAR85191	NOT1	162
11046303	NOT1_FAR85191	NOT1	150
11046304	NOT1_FAR85191	NOT1	114
11046305	NOT1_FAR85191	NOT1	107
11046306	NOT1_FAR85191	NOT1	130
11046307	NOT1_FAR85191	NOT1	84
11046308	NOT1_FAR85191	NOT1	154
11046309	NOT1_FAR85191	NOT1	120
11046310	NOT1_FAR85191	NOT1	238
11046311	NOT1_FAR85191	NOT1	150
11046312	NOT1_FAR85191	NOT1	119
11046313	NOT1_FAR85191	NOT1	140
11046314	NOT1_FAR85191	NOT1	233
11046315	NOT1_FAR85191	NOT1	116
11046316	NOT1_FAR85191	NOT1	123
11046317	NOT1_FAR85191	NOT1	147
11046318	NOT1_FAR85191	NOT1	12
11046319	NOT1_FAR85191	NOT1	50
11046320	NOT1_FAR85191	NOT1	98
11046321	NOT1_FAR85191	NOT1	293
11046322	NOT1_FAR85191	NOT1	106
11046323	NOT1_FAR85191	NOT1	136
11046324	NOT1_FAR85191	NOT1	110
11046325	NOT1_FAR85191	NOT1	53
11046326	NOT1_FAR85191	NOT1	109
11046327	NOT1_FAR85191	NOT1	109
11046328	NOT1_FAR85191	NOT1	204
11046329	NOT1_FAR85191	NOT1	130
11046330	NOT1_FAR85191	NOT1	97
11046331	NOT1_FAR85191	NOT1	101
11046332	NOT1_FAR85191	NOT1	82
11046333	NOT1_FAR85191	NOT1	148
11046334	NOT1_FAR85191	NOT1	82
11046335	NOT1_FAR85191	NOT1	98
11046336	NOT1_FAR85191	NOT1	79
11046337	NOT1_FAR85191	NOT1	68
11046338	NOT1_FAR85191	NOT1	100
11046339	NOT1_FAR85191	NOT1	62
11046340	NOT1_FAR85191	NOT1	112
11046341	NOT1_FAR85191	NOT1	210
11046342	NOT1_FAR85191	NOT1	110
11046343	NOT1_FAR85191	NOT1	280
11046344	NOT1_FAR85191	NOT1	121
11046345	NOT1_FAR85191	NOT1	157
11046346	NOT1_FAR85191	NOT1	122
11046347	NOT1_FAR85191	NOT1	141
11046348	NOT1_FAR85191	NOT1	43
11046349	NOT1_FAR85191	NOT1	129
11046350	NOT1_FAR85191	NOT1	132
11046351	NOT1_FAR85191	NOT1	132
11046352	NOT1_FAR85191	NOT1	137
11046353	NOT1_FAR85191	NOT1	210
11046354	NOT1_FAR85191	NOT1	114
11046355	NOT1_FAR85191	NOT1	104
11046356	NOT1_FAR85191	NOT1	104
11046357	NOT1_FAR85191	NOT1	107
11046358	NOT1_FAR85191	NOT1	89
11046359	NOT1_FAR85191	NOT1	100
11046360	NOT1_FAR85191	NOT1	92
11046361	NOT1_FAR85191	NOT1	120
11046362	NOT1_FAR85191	NOT1	90
11046363	NOT1_FAR85191	NOT1	123
11046364	NOT1_FAR85191	NOT1	108
11046365	NOT1_FAR85191	NOT1	121
11046366	NOT1_FAR85191	NOT1	81
11046367	NOT1_FAR85191	NOT1	142
11046368	NOT1_FAR85191	NOT1	116
11046369	NOT1_FAR85191	NOT1	121
11046370	NOT1_FAR85191	NOT1	98
11046371	NOT1_FAR85191	NOT1	219
11046372	NOT1_FAR85191	NOT1	195
11046373	NOT1_FAR85191	NOT1	38
11046374	NOT1_FAR85191	NOT1	113
11046375	NOT1_FAR85191	NOT1	141
11046376	NOT1_FAR85191	NOT1	92
11046377	NOT1_FAR85191	NOT1	156
11046378	NOT1_FAR85191	NOT1	105
11046379	NOT1_FAR85191	NOT1	164
11046380	NOT1_FAR85191	NOT1	147
11046381	NOT1_FAR85191	NOT1	115
11046382	NOT1_FAR85191	NOT1	100
11046383	NOT1_FAR85191	NOT1	107
11046384	NOT1_FAR85191	NOT1	190
11046385	NOT1_FAR85191	NOT1	119
11046386	NOT1_FAR85191	NOT1	204
11046387	NOT1_FAR85191	NOT1	172
11046388	NOT1_FAR85191	NOT1	114
11046389	NOT1_FAR85191	NOT1	120
11046390	NOT1_FAR85191	NOT1	82
11046391	NOT1_FAR85191	NOT1	94
11046392	NOT1_FAR85191	NOT1	121
11046393	NOT1_FAR85191	NOT1	9
11046394	NOT1_FAR85191	NOT1	146
11046395	NOT1_FAR85191	NOT1	156
11046396	NOT1_FAR85191	NOT1	76
11046397	NOT1_FAR85191	NOT1	42
11046398	NOT1_FAR85191	NOT1	161
11046399	NOT1_FAR85191	NOT1	164
11046400	NOT1_FAR85191	NOT1	196
11046401	NOT1_FAR85191	NOT1	158
11046402	NOT1_FAR85191	NOT1	196
11046403	NOT1_FAR85191	NOT1	162
11046404	NOT1_FAR85191	NOT1	122
11046405	NOT1_FAR85191	NOT1	83
11046406	NOT1_FAR85191	NOT1	150
11046407	NOT1_FAR85191	NOT1	119
11046408	NOT1_FAR85191	NOT1	280
11046409	NOT1_FAR85191	NOT1	114
11046410	NOT1_FAR85191	NOT1	167
11046411	NOT1_FAR85191	NOT1	107
11046412	NOT1_FAR85191	NOT1	127
11046413	NOT1_FAR85191	NOT1	140
11046414	NOT1_FAR85191	NOT1	219
11046415	NOT1_FAR85191	NOT1	130
11046416	NOT1_FAR85191	NOT1	116
11046417	NOT1_FAR85191	NOT1	111
11046418	NOT1_FAR85191	NOT1	101
11046419	NOT1_FAR85191	NOT1	89
11046420	NOT1_FAR85191	NOT1	108
11046421	NOT1_FAR85191	NOT1	144
11046422	NOT1_FAR85191	NOT1	102
11046423	NOT1_FAR85191	NOT1	128
11046424	NOT1_FAR85191	NOT1	80
11046425	NOT1_FAR85191	NOT1	214
11046426	NOT1_FAR85191	NOT1	105
11046427	NOT1_FAR85191	NOT1	77
11046428	NOT1_FAR85191	NOT1	142
11046429	NOT1_FAR85191	NOT1	80
11046430	NOT1_FAR85191	NOT1	150
11046431	NOT1_FAR85191	NOT1	162
11046432	NOT1_FAR85191	NOT1	50
11046433	NOT1_FAR85191	NOT1	91
11046434	NOT1_FAR85191	NOT1	185
11046435	NOT1_FAR85191	NOT1	130
11046436	NOT1_FAR85191	NOT1	80
11046437	NOT1_FAR85191	NOT1	133
11046438	NOT1_FAR85191	NOT1	150
11046439	NOT1_FAR85191	NOT1	69
11046440	NOT1_FAR85191	NOT1	112
11046441	NOT1_FAR85191	NOT1	112
11046442	NOT1_FAR85191	NOT1	132
11046443	NOT1_FAR85191	NOT1	112
11046444	NOT1_FAR85191	NOT1	99
11046445	NOT1_FAR85191	NOT1	119
11046446	NOT1_FAR85191	NOT1	87
11046447	NOT1_FAR85191	NOT1	115
11046448	NOT1_FAR85191	NOT1	182
11046449	NOT1_FAR85191	NOT1	138
11046450	NOT1_FAR85191	NOT1	71
11046451	NOT1_FAR85191	NOT1	102
11046452	NOT1_FAR85191	NOT1	134
11046453	NOT1_FAR85191	NOT1	56
11046454	NOT1_FAR85191	NOT1	106
11046455	NOT1_FAR85191	NOT1	169
11046456	NOT1_FAR85191	NOT1	233
11046457	NOT1_FAR85191	NOT1	154
11046458	NOT1_FAR85191	NOT1	128
11046459	NOT1_FAR85191	NOT1	140
11046460	NOT1_FAR85191	NOT1	119
11046461	NOT1_FAR85191	NOT1	231
11046462	NOT1_FAR85191	NOT1	118
11046463	NOT1_FAR85191	NOT1	212
11046464	NOT1_FAR85191	NOT1	89
11046465	NOT1_FAR85191	NOT1	127
11046466	NOT1_FAR85191	NOT1	47
11046467	NOT1_FAR85191	NOT1	91
11046468	NOT1_FAR85191	NOT1	124
11046469	NOT1_FAR85191	NOT1	175
11046470	NOT1_FAR85191	NOT1	132
11046471	NOT1_FAR85191	NOT1	150
11046472	NOT1_FAR85191	NOT1	167
11046473	NOT1_FAR85191	NOT1	138
11046474	NOT1_FAR85191	NOT1	171
11046475	NOT1_FAR85191	NOT1	143
11046476	NOT1_FAR85191	NOT1	130
11046477	NOT1_FAR85191	NOT1	146
11046478	NOT1_FAR85191	NOT1	129
11046479	NOT1_FAR85191	NOT1	127
11046480	NOT1_FAR85191	NOT1	162
11046481	NOT1_FAR85191	NOT1	140
11046482	NOT1_FAR85191	NOT1	204
11046483	NOT1_FAR85191	NOT1	145
11046484	NOT1_FAR85191	NOT1	94
11046485	NOT1_FAR85191	NOT1	102
11046486	NOT1_FAR85191	NOT1	188
11046487	NOT1_FAR85191	NOT1	97
11046488	NOT1_FAR85191	NOT1	111
11046489	NOT1_FAR85191	NOT1	151
11046490	NOT1_FAR85191	NOT1	182
11046491	NOT1_FAR85191	NOT1	124
11046492	NOT1_FAR85191	NOT1	98
11046493	NOT1_FAR85191	NOT1	124
11046494	NOT1_FAR85191	NOT1	213
11046495	NOT1_FAR85191	NOT1	114
11046496	NOT1_FAR85191	NOT1	108
11046497	NOT1_FAR85191	NOT1	191
11046498	NOT1_FAR85191	NOT1	143
11046499	NOT1_FAR85191	NOT1	91
11046500	NOT1_FAR85191	NOT1	191
11046501	NOT1_FAR85191	NOT1	112
11046502	NOT1_FAR85191	NOT1	116
11046503	NOT1_FAR85191	NOT1	198
11046504	NOT1_FAR85191	NOT1	104
11046505	NOT1_FAR85191	NOT1	60
11046506	NOT1_FAR85191	NOT1	128
11046507	NOT1_FAR85191	NOT1	132
11046508	NOT1_FAR85191	NOT1	94
11046509	NOT1_FAR85191	NOT1	112
11046510	NOT1_FAR85191	NOT1	98
11046511	NOT1_FAR85191	NOT1	145
11046512	NOT1_FAR85191	NOT1	139
11046513	NOT1_FAR85191	NOT1	108
11046514	NOT1_FAR85191	NOT1	90
11046515	NOT1_FAR85191	NOT1	144
11046516	NOT1_FAR85191	NOT1	133
11046517	NOT1_FAR85191	NOT1	100
11046518	NOT1_FAR85191	NOT1	90
11046519	NOT1_FAR85191	NOT1	128
11046520	NOT1_FAR85191	NOT1	202
11046521	NOT1_FAR85191	NOT1	116
11046522	NOT1_FAR85191	NOT1	104
11046523	NOT1_FAR85191	NOT1	68
11046524	NOT1_FAR85191	NOT1	148
11046525	NOT1_FAR85191	NOT1	95
11046526	NOT1_FAR85191	NOT1	287
11046527	NOT1_FAR85191	NOT1	143
11046528	NOT1_FAR85191	NOT1	99
11046529	NOT1_FAR85191	NOT1	78
11046530	NOT1_FAR85191	NOT1	115
11046531	NOT1_FAR85191	NOT1	130
11046532	NOT1_FAR85191	NOT1	84
11046533	NOT1_FAR85191	NOT1	120
11046534	NOT1_FAR85191	NOT1	238
11046535	NOT1_FAR85191	NOT1	150
11046536	NOT1_FAR85191	NOT1	116
11046537	NOT1_FAR85191	NOT1	123
11046538	NOT1_FAR85191	NOT1	147
11046539	NOT1_FAR85191	NOT1	12
11046540	NOT1_FAR85191	NOT1	50
11046541	NOT1_FAR85191	NOT1	98
11046542	NOT1_FAR85191	NOT1	293
11046543	NOT1_FAR85191	NOT1	106
11046544	NOT1_FAR85191	NOT1	136
11046545	NOT1_FAR85191	NOT1	110
11046546	NOT1_FAR85191	NOT1	53
11046547	NOT1_FAR85191	NOT1	109
11046548	NOT1_FAR85191	NOT1	109
11046549	NOT1_FAR85191	NOT1	204
11046550	NOT1_FAR85191	NOT1	130
11046551	NOT1_FAR85191	NOT1	97
11046552	NOT1_FAR85191	NOT1	101
11046553	NOT1_FAR85191	NOT1	82
11046554	NOT1_FAR85191	NOT1	148
11046555	NOT1_FAR85191	NOT1	82
11046556	NOT1_FAR85191	NOT1	98
11046557	NOT1_FAR85191	NOT1	79
11046558	NOT1_FAR85191	NOT1	68
11046559	NOT1_FAR85191	NOT1	100
11046560	NOT1_FAR85191	NOT1	62
11046561	NOT1_FAR85191	NOT1	112
11046562	NOT1_FAR85191	NOT1	210
11046563	NOT1_FAR85191	NOT1	110
11046564	NOT1_FAR85191	NOT1	121
11046565	NOT1_FAR85191	NOT1	157
11046566	NOT1_FAR85191	NOT1	122
11046567	NOT1_FAR85191	NOT1	141
11046568	NOT1_FAR85191	NOT1	43
11046569	NOT1_FAR85191	NOT1	129
11046570	NOT1_FAR85191	NOT1	132
11046571	NOT1_FAR85191	NOT1	86
11046572	NOT1_FAR85191	NOT1	132
11046573	NOT1_FAR85191	NOT1	137
11046574	NOT1_FAR85191	NOT1	210
11046575	NOT1_FAR85191	NOT1	114
11046576	NOT1_FAR85191	NOT1	104
11046577	NOT1_FAR85191	NOT1	104
11046578	NOT1_FAR85191	NOT1	107
11046579	NOT1_FAR85191	NOT1	89
11046580	NOT1_FAR85191	NOT1	100
11046581	NOT1_FAR85191	NOT1	92
11046582	NOT1_FAR85191	NOT1	90
11046583	NOT1_FAR85191	NOT1	123
11046584	NOT1_FAR85191	NOT1	108
11046585	NOT1_FAR85191	NOT1	121
11046586	NOT1_FAR85191	NOT1	81
11046587	NOT1_FAR85191	NOT1	142
11046588	NOT1_FAR85191	NOT1	116
11046589	NOT1_FAR85191	NOT1	121
11046590	NOT1_FAR85191	NOT1	98
11046591	NOT1_FAR85191	NOT1	219
11046592	NOT1_FAR85191	NOT1	195
11046593	NOT1_FAR85191	NOT1	38
11046594	NOT1_FAR85191	NOT1	113
11046595	NOT1_FAR85191	NOT1	141
11046596	NOT1_FAR85191	NOT1	92
11046597	NOT1_FAR85191	NOT1	156
11046598	NOT1_FAR85191	NOT1	105
11046599	NOT1_FAR85191	NOT1	164
11046600	NOT1_FAR85191	NOT1	147
11046601	NOT1_FAR85191	NOT1	115
11046602	NOT1_FAR85191	NOT1	100
11046603	NOT1_FAR85191	NOT1	107
11046604	NOT1_FAR85191	NOT1	190
11046605	NOT1_FAR85191	NOT1	119
11046606	NOT1_FAR85191	NOT1	91
11046607	NOT1_FAR85191	NOT1	156
11046608	NOT1_FAR85191	NOT1	164
11046609	NOT1_FAR85191	NOT1	158
11046610	NOT1_FAR85191	NOT1	196
11046611	NOT1_FAR85191	NOT1	162
11046612	NOT1_FAR85191	NOT1	122
11046613	NOT1_FAR85191	NOT1	83
11046614	NOT1_FAR85191	NOT1	119
11046615	NOT1_FAR85191	NOT1	119
11046616	NOT1_FAR85191	NOT1	114
11046617	NOT1_FAR85191	NOT1	167
11046618	NOT1_FAR85191	NOT1	107
11046619	NOT1_FAR85191	NOT1	127
11046620	NOT1_FAR85191	NOT1	140
11046621	NOT1_FAR85191	NOT1	116
11046622	NOT1_FAR85191	NOT1	111
11046623	NOT1_FAR85191	NOT1	101
11046624	NOT1_FAR85191	NOT1	89
11046625	NOT1_FAR85191	NOT1	108
11046626	NOT1_FAR85191	NOT1	144
11046627	NOT1_FAR85191	NOT1	128
11046628	NOT1_FAR85191	NOT1	80
11046629	NOT1_FAR85191	NOT1	214
11046630	NOT1_FAR85191	NOT1	77
11046631	NOT1_FAR85191	NOT1	142
11046632	NOT1_FAR85191	NOT1	80
11046633	NOT1_FAR85191	NOT1	150
11046634	NOT1_FAR85191	NOT1	162
11046635	NOT1_FAR85191	NOT1	172
11046636	NOT1_FAR85191	NOT1	50
11046637	NOT1_FAR85191	NOT1	91
11046638	NOT1_FAR85191	NOT1	185
11046639	NOT1_FAR85191	NOT1	130
11046640	NOT1_FAR85191	NOT1	80
11046641	NOT1_FAR85191	NOT1	133
11046642	NOT1_FAR85191	NOT1	118
11046643	NOT1_FAR85191	NOT1	150
11046644	NOT1_FAR85191	NOT1	69
11046645	NOT1_FAR85191	NOT1	112
11046646	NOT1_FAR85191	NOT1	112
11046647	NOT1_FAR85191	NOT1	82
11046648	NOT1_FAR85191	NOT1	112
11046649	NOT1_FAR85191	NOT1	99
11046650	NOT1_FAR85191	NOT1	94
11046651	NOT1_FAR85191	NOT1	119
11046652	NOT1_FAR85191	NOT1	87
11046653	NOT1_FAR85191	NOT1	231
11046654	NOT1_FAR85191	NOT1	115
11046655	NOT1_FAR85191	NOT1	182
11046656	NOT1_FAR85191	NOT1	71
11046657	NOT1_FAR85191	NOT1	128
11046658	NOT1_FAR85191	NOT1	212
11046659	NOT1_FAR85191	NOT1	102
11046660	NOT1_FAR85191	NOT1	134
11046661	NOT1_FAR85191	NOT1	56
11046662	NOT1_FAR85191	NOT1	106
11046663	NOT1_FAR85191	NOT1	169
11046664	NOT1_FAR85191	NOT1	89
11046665	NOT1_FAR85191	NOT1	127
11046666	NOT1_FAR85191	NOT1	47
11046667	NOT1_FAR85191	NOT1	91
11046668	NOT1_FAR85191	NOT1	124
11046669	NOT1_FAR85191	NOT1	175
11046670	NOT1_FAR85191	NOT1	132
11046671	NOT1_FAR85191	NOT1	150
11046672	NOT1_FAR85191	NOT1	167
11046673	NOT1_FAR85191	NOT1	138
11046674	NOT1_FAR85191	NOT1	171
11046675	NOT1_FAR85191	NOT1	143
11046676	NOT1_FAR85191	NOT1	130
11046677	NOT1_FAR85191	NOT1	146
11046678	NOT1_FAR85191	NOT1	129
11046679	NOT1_FAR85191	NOT1	127
11046680	NOT1_FAR85191	NOT1	162
11046681	NOT1_FAR85191	NOT1	140
11046682	NOT1_FAR85191	NOT1	204
11046683	NOT1_FAR85191	NOT1	145
11046684	NOT1_FAR85191	NOT1	94
11046685	NOT1_FAR85191	NOT1	102
11046686	NOT1_FAR85191	NOT1	188
11046687	NOT1_FAR85191	NOT1	97
11046688	NOT1_FAR85191	NOT1	111
11046689	NOT1_FAR85191	NOT1	151
11046690	NOT1_FAR85191	NOT1	182
11046691	NOT1_FAR85191	NOT1	124
11046692	NOT1_FAR85191	NOT1	98
11046693	NOT1_FAR85191	NOT1	124
11046694	NOT1_FAR85191	NOT1	213
11046695	NOT1_FAR85191	NOT1	114
11046696	NOT1_FAR85191	NOT1	108
11046697	NOT1_FAR85191	NOT1	191
11046698	NOT1_FAR85191	NOT1	143
11046699	NOT1_FAR85191	NOT1	191
11046700	NOT1_FAR85191	NOT1	112
11046701	NOT1_FAR85191	NOT1	116
11046702	NOT1_FAR85191	NOT1	198
11046703	NOT1_FAR85191	NOT1	104
11046704	NOT1_FAR85191	NOT1	60
11046705	NOT1_FAR85191	NOT1	128
11046706	NOT1_FAR85191	NOT1	132
11046707	NOT1_FAR85191	NOT1	94
11046708	NOT1_FAR85191	NOT1	112
11046709	NOT1_FAR85191	NOT1	98
11046710	NOT1_FAR85191	NOT1	145
11046711	NOT1_FAR85191	NOT1	139
11046712	NOT1_FAR85191	NOT1	108
11046713	NOT1_FAR85191	NOT1	90
11046714	NOT1_FAR85191	NOT1	144
11046715	NOT1_FAR85191	NOT1	133
11046716	NOT1_FAR85191	NOT1	100
11046717	NOT1_FAR85191	NOT1	90
11046718	NOT1_FAR85191	NOT1	128
11046719	NOT1_FAR85191	NOT1	202
11046720	NOT1_FAR85191	NOT1	116
11046721	NOT1_FAR85191	NOT1	104
11046722	NOT1_FAR85191	NOT1	68
11046723	NOT1_FAR85191	NOT1	148
11046724	NOT1_FAR85191	NOT1	95
11046725	NOT1_FAR85191	NOT1	287
11046726	NOT1_FAR85191	NOT1	143
11046727	NOT1_FAR85191	NOT1	105
11046728	NOT1_FAR85191	NOT1	114
11046729	NOT1_FAR85191	NOT1	138
11046730	NOT1_FAR85191	NOT1	99
11046731	NOT1_FAR85191	NOT1	78
11046732	NOT1_FAR85191	NOT1	132
11046733	NOT1_FAR85191	NOT1	115
11046734	NOT1_FAR85191	NOT1	161
11046735	NOT1_FAR85191	NOT1	196
11046736	NOT1_FAR85191	NOT1	130
11046737	NOT1_FAR85191	NOT1	84
11046738	NOT1_FAR85191	NOT1	154
11046739	NOT1_FAR85191	NOT1	120
11046740	NOT1_FAR85191	NOT1	238
11046741	NOT1_FAR85191	NOT1	150
11046742	NOT1_FAR85191	NOT1	140
11046743	NOT1_FAR85191	NOT1	233
11046744	NOT1_FAR85191	NOT1	116
11046745	NOT1_FAR85191	NOT1	123
11046746	NOT1_FAR85191	NOT1	147
11046747	NOT1_FAR85191	NOT1	12
11046748	NOT1_FAR85191	NOT1	50
11046749	NOT1_FAR85191	NOT1	98
11046750	NOT1_FAR85191	NOT1	293
11046751	NOT1_FAR85191	NOT1	106
11046752	NOT1_FAR85191	NOT1	136
11046753	NOT1_FAR85191	NOT1	110
11046754	NOT1_FAR85191	NOT1	53
11046755	NOT1_FAR85191	NOT1	109
11046756	NOT1_FAR85191	NOT1	109
11046757	NOT1_FAR85191	NOT1	204
11046758	NOT1_FAR85191	NOT1	130
11046759	NOT1_FAR85191	NOT1	97
11046760	NOT1_FAR85191	NOT1	101
11046761	NOT1_FAR85191	NOT1	82
11046762	NOT1_FAR85191	NOT1	148
11046763	NOT1_FAR85191	NOT1	82
11046764	NOT1_FAR85191	NOT1	98
11046765	NOT1_FAR85191	NOT1	79
11046766	NOT1_FAR85191	NOT1	68
11046767	NOT1_FAR85191	NOT1	100
11046768	NOT1_FAR85191	NOT1	62
11046769	NOT1_FAR85191	NOT1	112
11046770	NOT1_FAR85191	NOT1	210
11046771	NOT1_FAR85191	NOT1	110
11046772	NOT1_FAR85191	NOT1	280
11046773	NOT1_FAR85191	NOT1	86
11046774	NOT1_FAR85191	NOT1	120
11046775	NOT1_FAR85191	NOT1	116
11046776	NOT1_FAR85191	NOT1	156
11046777	NOT1_FAR85191	NOT1	119
11046778	NOT1_FAR85191	NOT1	9
11046779	NOT1_FAR85191	NOT1	9
11046780	NOT1_FAR85191	NOT1	172
11046781	NOT1_FAR85191	NOT1	9
11046782	NOT1_FAR85191	NOT1	293
11046783	NOT1_FAR85191	NOT1	172
11046784	NOT1_FAR85191	NOT1	122
11046785	NOT1_FAR85191	NOT1	228
11046786	NOT1_FAR85191	NOT1	108
11046787	NOT1_FAR85191	NOT1	91
11046788	NOT1_FAR85191	NOT1	228
11046789	NOT1_FAR85191	NOT1	108
11046790	NOT1_FAR85191	NOT1	91
11046791	NOT1_FAR85191	NOT1	288
11046792	NOT1_FAR85191	NOT1	104
11046793	NOT1_FAR85191	NOT1	197
11046794	NOT1_FAR85191	NOT1	113
11046795	NOT1_FAR85191	NOT1	153
11046796	NOT1_FAR85191	NOT1	196
11046797	NOT1_FAR85191	NOT1	59
11046798	NOT1_FAR85191	NOT1	175
11046799	NOT1_FAR85191	NOT1	87
11046800	NOT1_FAR85191	NOT1	91
11046801	NOT1_FAR85191	NOT1	288
11046802	NOT1_FAR85191	NOT1	104
11046803	NOT1_FAR85191	NOT1	197
11046804	NOT1_FAR85191	NOT1	113
11046805	NOT1_FAR85191	NOT1	153
11046806	NOT1_FAR85191	NOT1	196
11046807	NOT1_FAR85191	NOT1	59
11046808	NOT1_FAR85191	NOT1	175
11046809	NOT1_FAR85191	NOT1	87
11046810	NOT1_FAR85191	NOT1	91
11046811	NOT1_FAR85191	NOT1	288
11046812	NOT1_FAR85191	NOT1	103
11046813	NOT1_FAR85191	NOT1	174
11046814	NOT1_FAR85191	NOT1	202
11046815	NOT1_FAR85191	NOT1	122
11046816	NOT1_FAR85191	NOT1	49
11046817	NOT1_FAR85191	NOT1	202
11046818	NOT1_FAR85191	NOT1	136
11046819	NOT1_FAR85191	NOT1	61
11046820	NOT1_FAR85191	NOT1	108
11046821	NOT1_FAR85191	NOT1	108
11046822	NOT1_FAR85191	NOT1	147
11046823	NOT1_FAR85191	NOT1	146
11046824	NOT1_FAR85191	NOT1	279
11046825	NOT1_FAR85191	NOT1	95
11046826	NOT1_FAR85191	NOT1	77
11046827	NOT1_FAR85191	NOT1	96
11046828	NOT1_FAR85191	NOT1	10
11046829	NOT1_FAR85191	NOT1	9
11046830	NOT1_FAR85191	NOT1	121
11046831	NOT1_FAR85191	NOT1	103
11046832	NOT1_FAR85191	NOT1	174
11046833	NOT1_FAR85191	NOT1	202
11046834	NOT1_FAR85191	NOT1	122
11046835	NOT1_FAR85191	NOT1	49
11046836	NOT1_FAR85191	NOT1	202
11046837	NOT1_FAR85191	NOT1	136
11046838	NOT1_FAR85191	NOT1	61
11046839	NOT1_FAR85191	NOT1	108
11046840	NOT1_FAR85191	NOT1	108
11046841	NOT1_FAR85191	NOT1	147
11046842	NOT1_FAR85191	NOT1	146
11046843	NOT1_FAR85191	NOT1	279
11046844	NOT1_FAR85191	NOT1	96
11046845	NOT1_FAR85191	NOT1	95
11046846	NOT1_FAR85191	NOT1	77
11046847	NOT1_FAR85191	NOT1	9
11046848	NOT1_FAR85191	NOT1	121
11046849	NOT1_FAR85191	NOT1	174
11046850	NOT1_FAR85191	NOT1	202
11046851	NOT1_FAR85191	NOT1	49
11046852	NOT1_FAR85191	NOT1	279
11046853	NOT1_FAR85191	NOT1	96
11046854	NOT1_FAR85191	NOT1	147
11046855	NOT1_FAR85191	NOT1	136
11046856	NOT1_FAR85191	NOT1	108
11046857	NOT1_FAR85191	NOT1	108
11046858	NOT1_FAR85191	NOT1	202
11046859	NOT1_FAR85191	NOT1	103
11046860	NOT1_FAR85191	NOT1	122
11046861	NOT1_FAR85191	NOT1	61
11046862	NOT1_FAR85191	NOT1	146
11046863	NOT1_FAR85191	NOT1	95
11046864	NOT1_FAR85191	NOT1	77
11046865	NOT1_FAR85191	NOT1	96
11046866	NOT1_FAR85191	NOT1	10
11046867	NOT1_FAR85191	NOT1	9
11046868	NOT1_FAR85191	NOT1	121
11046869	NOT1_FAR85191	NOT1	136
11046870	NOT1_FAR85191	NOT1	49
11046871	NOT1_FAR85191	NOT1	61
11046872	NOT1_FAR85191	NOT1	108
11046873	NOT1_FAR85191	NOT1	108
11046874	NOT1_FAR85191	NOT1	202
11046875	NOT1_FAR85191	NOT1	103
11046876	NOT1_FAR85191	NOT1	174
11046877	NOT1_FAR85191	NOT1	122
11046878	NOT1_FAR85191	NOT1	202
11046879	NOT1_FAR85191	NOT1	147
11046880	NOT1_FAR85191	NOT1	146
11046881	NOT1_FAR85191	NOT1	279
11046882	NOT1_FAR85191	NOT1	95
11046883	NOT1_FAR85191	NOT1	77
11046884	NOT1_FAR85191	NOT1	96
11046885	NOT1_FAR85191	NOT1	10
11046886	NOT1_FAR85191	NOT1	9
11046887	NOT1_FAR85191	NOT1	121
11046888	NOT1_FAR85191	NOT1	147
11046889	NOT1_FAR85191	NOT1	136
11046890	NOT1_FAR85191	NOT1	49
11046891	NOT1_FAR85191	NOT1	61
11046892	NOT1_FAR85191	NOT1	108
11046893	NOT1_FAR85191	NOT1	108
11046894	NOT1_FAR85191	NOT1	202
11046895	NOT1_FAR85191	NOT1	174
11046896	NOT1_FAR85191	NOT1	122
11046897	NOT1_FAR85191	NOT1	202
11046898	NOT1_FAR85191	NOT1	103
11046899	NOT1_FAR85191	NOT1	146
11046900	NOT1_FAR85191	NOT1	279
11046901	NOT1_FAR85191	NOT1	96
11046902	NOT1_FAR85191	NOT1	95
11046903	NOT1_FAR85191	NOT1	77
11046904	NOT1_FAR85191	NOT1	9
11046905	NOT1_FAR85191	NOT1	121
11046906	NOT1_FAR85191	NOT1	96
11046907	NOT1_FAR85191	NOT1	10
11046908	NOT1_FAR85191	NOT1	9
11046909	NOT1_FAR85191	NOT1	121
11046910	NOT1_FAR85191	NOT1	115
11046911	NOT1_FAR85191	NOT1	146
11046912	NOT1_FAR85191	NOT1	115
11046913	NOT1_FAR85191	NOT1	146
11046914	NOT1_FAR85191	NOT1	115
11046915	NOT1_FAR85191	NOT1	146
11046916	NOT1_FAR85191	NOT1	133
11046917	NOT1_FAR85191	NOT1	115
11046918	NOT1_FAR85191	NOT1	146
11046919	NOT1_FAR85191	NOT1	115
11046920	NOT1_FAR85191	NOT1	146
11046921	NOT1_FAR85191	NOT1	75
11046922	NOT1_FAR85191	NOT1	7
11046923	NOT1_FAR85191	NOT1	93
11046924	NOT1_FAR85191	NOT1	183
11046925	NOT1_FAR85191	NOT1	84
11046926	NOT1_FAR85191	NOT1	156
11046927	NOT1_FAR85191	NOT1	136
11046928	NOT1_FAR85191	NOT1	131
11046929	NOT1_FAR85191	NOT1	69
11046930	NOT1_FAR85191	NOT1	52
11046931	NOT1_FAR85191	NOT1	132
11046932	NOT1_FAR85191	NOT1	118
11046933	NOT1_FAR85191	NOT1	159
11046934	NOT1_FAR85191	NOT1	128
11046935	NOT1_FAR85191	NOT1	121
11046936	NOT1_FAR85191	NOT1	131
11046937	NOT1_FAR85191	NOT1	78
11046938	NOT1_FAR85191	NOT1	141
11046939	NOT1_FAR85191	NOT1	99
11046940	NOT1_FAR85191	NOT1	110
11046941	NOT1_FAR85191	NOT1	128
11046942	NOT1_FAR85191	NOT1	72
11046943	NOT1_FAR85191	NOT1	118
11046944	NOT1_FAR85191	NOT1	88
11046945	NOT1_FAR85191	NOT1	76
11046946	NOT1_FAR85191	NOT1	98
11046947	NOT1_FAR85191	NOT1	78
11046948	NOT1_FAR85191	NOT1	106
11046949	NOT1_FAR85191	NOT1	142
11046950	NOT1_FAR85191	NOT1	30
11046951	NOT1_FAR85191	NOT1	97
11046952	NOT1_FAR85191	NOT1	131
11046953	NOT1_FAR85191	NOT1	140
11046954	NOT1_FAR85191	NOT1	99
11046955	NOT1_FAR85191	NOT1	97
11046956	NOT1_FAR85191	NOT1	204
11046957	NOT1_FAR85191	NOT1	125
11046958	NOT1_FAR85191	NOT1	98
11046959	NOT1_FAR85191	NOT1	100
11046960	NOT1_FAR85191	NOT1	82
11046961	NOT1_FAR85191	NOT1	99
11046962	NOT1_FAR85191	NOT1	64
11046963	NOT1_FAR85191	NOT1	87
11046964	NOT1_FAR85191	NOT1	52
11046965	NOT1_FAR85191	NOT1	75
11046966	NOT1_FAR85191	NOT1	87
11046967	NOT1_FAR85191	NOT1	109
11046968	NOT1_FAR85191	NOT1	75
11046969	NOT1_FAR85191	NOT1	92
11046970	NOT1_FAR85191	NOT1	127
11046971	NOT1_FAR85191	NOT1	156
11046972	NOT1_FAR85191	NOT1	197
11046973	NOT1_FAR85191	NOT1	109
11046974	NOT1_FAR85191	NOT1	121
11046975	NOT1_FAR85191	NOT1	66
11046976	NOT1_FAR85191	NOT1	98
11046977	NOT1_FAR85191	NOT1	94
11046978	NOT1_FAR85191	NOT1	90
11046979	NOT1_FAR85191	NOT1	141
11046980	NOT1_FAR85191	NOT1	100
11046981	NOT1_FAR85191	NOT1	234
11046982	NOT1_FAR85191	NOT1	91
11046983	NOT1_FAR85191	NOT1	62
11046984	NOT1_FAR85191	NOT1	123
11046985	NOT1_FAR85191	NOT1	74
11046986	NOT1_FAR85191	NOT1	38
11046987	NOT1_FAR85191	NOT1	105
11046988	NOT1_FAR85191	NOT1	116
11046989	NOT1_FAR85191	NOT1	40
11046990	NOT1_FAR85191	NOT1	150
11046991	NOT1_FAR85191	NOT1	129
11046992	NOT1_FAR85191	NOT1	76
11046993	NOT1_FAR85191	NOT1	163
11046994	NOT1_FAR85191	NOT1	88
11046995	NOT1_FAR85191	NOT1	114
11046996	NOT1_FAR85191	NOT1	160
11046997	NOT1_FAR85191	NOT1	115
11046998	NOT1_FAR85191	NOT1	83
11046999	NOT1_FAR85191	NOT1	123
11047000	NOT1_FAR85191	NOT1	126
11047001	NOT1_FAR85191	NOT1	74
11047002	NOT1_FAR85191	NOT1	153
11047003	NOT1_FAR85191	NOT1	113
11047004	NOT1_FAR85191	NOT1	67
11047005	NOT1_FAR85191	NOT1	136
11047006	NOT1_FAR85191	NOT1	126
11047007	NOT1_FAR85191	NOT1	55
11047008	NOT1_FAR85191	NOT1	180
11047009	NOT1_FAR85191	NOT1	102
11047010	NOT1_FAR85191	NOT1	97
11047011	NOT1_FAR85191	NOT1	123
11047012	NOT1_FAR85191	NOT1	116
11047013	NOT1_FAR85191	NOT1	115
11047014	NOT1_FAR85191	NOT1	54
11047015	NOT1_FAR85191	NOT1	97
11047016	NOT1_FAR85191	NOT1	119
11047017	NOT1_FAR85191	NOT1	53
11047018	NOT1_FAR85191	NOT1	82
11047019	NOT1_FAR85191	NOT1	54
11047020	NOT1_FAR85191	NOT1	144
11047021	NOT1_FAR85191	NOT1	158
11047022	NOT1_FAR85191	NOT1	110
11047023	NOT1_FAR85191	NOT1	9
11047024	NOT1_FAR85191	NOT1	93
11047025	NOT1_FAR85191	NOT1	147
11047026	NOT1_FAR85191	NOT1	135
11047027	NOT1_FAR85191	NOT1	84
11047028	NOT1_FAR85191	NOT1	106
11047029	NOT1_FAR85191	NOT1	71
11047030	NOT1_FAR85191	NOT1	101
11047031	NOT1_FAR85191	NOT1	165
11047032	NOT1_FAR85191	NOT1	40
11047033	NOT1_FAR85191	NOT1	124
11047034	NOT1_FAR85191	NOT1	108
11047035	NOT1_FAR85191	NOT1	83
11047036	NOT1_FAR85191	NOT1	104
11047037	NOT1_FAR85191	NOT1	79
11047038	NOT1_FAR85191	NOT1	82
11047039	NOT1_FAR85191	NOT1	94
11047040	NOT1_FAR85191	NOT1	157
11047041	NOT1_FAR85191	NOT1	67
11047042	NOT1_FAR85191	NOT1	58
11047043	NOT1_FAR85191	NOT1	85
11047044	NOT1_FAR85191	NOT1	84
11047045	NOT1_FAR85191	NOT1	157
11047046	NOT1_FAR85191	NOT1	74
11047047	NOT1_FAR85191	NOT1	92
11047048	NOT1_FAR85191	NOT1	116
11047049	NOT1_FAR85191	NOT1	104
11047050	NOT1_FAR85191	NOT1	144
11047051	NOT1_FAR85191	NOT1	163
11047052	NOT1_FAR85191	NOT1	160
11047053	NOT1_FAR85191	NOT1	70
11047054	NOT1_FAR85191	NOT1	116
11047055	NOT1_FAR85191	NOT1	119
11047056	NOT1_FAR85191	NOT1	150
11047057	NOT1_FAR85191	NOT1	68
11047058	NOT1_FAR85191	NOT1	109
11047059	NOT1_FAR85191	NOT1	177
11047060	NOT1_FAR85191	NOT1	139
11047061	NOT1_FAR85191	NOT1	87
11047062	NOT1_FAR85191	NOT1	124
11047063	NOT1_FAR85191	NOT1	145
11047064	NOT1_FAR85191	NOT1	79
11047065	NOT1_FAR85191	NOT1	36
11047066	NOT1_FAR85191	NOT1	146
11047067	NOT1_FAR85191	NOT1	147
11047068	NOT1_FAR85191	NOT1	179
11047069	NOT1_FAR85191	NOT1	142
11047070	NOT1_FAR85191	NOT1	156
11047071	NOT1_FAR85191	NOT1	102
11047072	NOT1_FAR85191	NOT1	77
11047073	NOT1_FAR85191	NOT1	114
11047074	NOT1_FAR85191	NOT1	136
11047075	NOT1_FAR85191	NOT1	63
11047076	NOT1_FAR85191	NOT1	107
11047077	NOT1_FAR85191	NOT1	223
11047078	NOT1_FAR85191	NOT1	12
11047079	NOT1_FAR85191	NOT1	112
11047080	NOT1_FAR85191	NOT1	192
11047081	NOT1_FAR85191	NOT1	101
11047082	NOT1_FAR85191	NOT1	90
11047083	NOT1_FAR85191	NOT1	111
11047084	NOT1_FAR85191	NOT1	95
11047085	NOT1_FAR85191	NOT1	105
11047086	NOT1_FAR85191	NOT1	121
11047087	NOT1_FAR85191	NOT1	75
11047088	NOT1_FAR85191	NOT1	87
11047089	NOT1_FAR85191	NOT1	111
11047090	NOT1_FAR85191	NOT1	172
11047091	NOT1_FAR85191	NOT1	125
11047092	NOT1_FAR85191	NOT1	119
11047093	NOT1_FAR85191	NOT1	93
11047094	NOT1_FAR85191	NOT1	76
11047095	NOT1_FAR85191	NOT1	54
11047096	NOT1_FAR85191	NOT1	59
11047097	NOT1_FAR85191	NOT1	85
11047098	NOT1_FAR85191	NOT1	263
11047099	NOT1_FAR85191	NOT1	142
11047100	NOT1_FAR85191	NOT1	92
11047101	NOT1_FAR85191	NOT1	156
11047102	NOT1_FAR85191	NOT1	82
11047103	NOT1_FAR85191	NOT1	79
11047104	NOT1_FAR85191	NOT1	98
11047105	NOT1_FAR85191	NOT1	157
11047106	NOT1_FAR85191	NOT1	118
11047107	NOT1_FAR85191	NOT1	84
11047108	NOT1_FAR85191	NOT1	129
11047109	NOT1_FAR85191	NOT1	118
11047110	NOT1_FAR85191	NOT1	70
11047111	NOT1_FAR85191	NOT1	100
11047112	NOT1_FAR85191	NOT1	132
11047113	NOT1_FAR85191	NOT1	157
11047114	NOT1_FAR85191	NOT1	100
11047115	NOT1_FAR85191	NOT1	92
11047116	NOT1_FAR85191	NOT1	93
11047117	NOT1_FAR85191	NOT1	93
11047118	NOT1_FAR85191	NOT1	199
11047119	NOT1_FAR85191	NOT1	234
11047120	NOT1_FAR85191	NOT1	88
11047121	NOT1_FAR85191	NOT1	9
11047122	NOT1_FAR85191	NOT1	131
11047123	NOT1_FAR85191	NOT1	163
11047124	NOT1_FAR85191	NOT1	106
11047125	NOT1_FAR85191	NOT1	150
11047126	NOT1_FAR85191	NOT1	109
11047127	NOT1_FAR85191	NOT1	91
11047128	NOT1_FAR85191	NOT1	92
11047129	NOT1_FAR85191	NOT1	135
11047130	NOT1_FAR85191	NOT1	141
11047131	NOT1_FAR85191	NOT1	113
11047132	NOT1_FAR85191	NOT1	110
11047133	NOT1_FAR85191	NOT1	97
11047134	NOT1_FAR85191	NOT1	187
11047135	NOT1_FAR85191	NOT1	100
11047136	NOT1_FAR85191	NOT1	146
11047137	NOT1_FAR85191	NOT1	122
11047138	NOT1_FAR85191	NOT1	78
11047139	NOT1_FAR85191	NOT1	68
11047140	NOT1_FAR85191	NOT1	97
11047141	NOT1_FAR85191	NOT1	83
11047142	NOT1_FAR85191	NOT1	133
11047143	NOT1_FAR85191	NOT1	52
11047144	NOT1_FAR85191	NOT1	160
11047145	NOT1_FAR85191	NOT1	121
11047146	NOT1_FAR85191	NOT1	97
11047147	NOT1_FAR85191	NOT1	71
11047148	NOT1_FAR85191	NOT1	101
11047149	NOT1_FAR85191	NOT1	83
11047150	NOT1_FAR85191	NOT1	148
11047151	NOT1_FAR85191	NOT1	156
11047152	NOT1_FAR85191	NOT1	182
11047153	NOT1_FAR85191	NOT1	56
11047154	NOT1_FAR85191	NOT1	90
11047155	NOT1_FAR85191	NOT1	68
11047156	NOT1_FAR85191	NOT1	99
11047157	NOT1_FAR85191	NOT1	140
11047158	NOT1_FAR85191	NOT1	75
11047159	NOT1_FAR85191	NOT1	66
11047160	NOT1_FAR85191	NOT1	116
11047161	NOT1_FAR85191	NOT1	126
11047162	NOT1_FAR85191	NOT1	141
11047163	NOT1_FAR85191	NOT1	94
11047164	NOT1_FAR85191	NOT1	7
11047165	NOT1_FAR85191	NOT1	116
11047166	NOT1_FAR85191	NOT1	104
11047167	NOT1_FAR85191	NOT1	183
11047168	NOT1_FAR85191	NOT1	131
11047169	NOT1_FAR85191	NOT1	112
11047170	NOT1_FAR85191	NOT1	132
11047171	NOT1_FAR85191	NOT1	118
11047172	NOT1_FAR85191	NOT1	131
11047173	NOT1_FAR85191	NOT1	128
11047174	NOT1_FAR85191	NOT1	98
11047175	NOT1_FAR85191	NOT1	78
11047176	NOT1_FAR85191	NOT1	30
11047177	NOT1_FAR85191	NOT1	131
11047178	NOT1_FAR85191	NOT1	66
11047179	NOT1_FAR85191	NOT1	181
11047180	NOT1_FAR85191	NOT1	90
11047181	NOT1_FAR85191	NOT1	119
11047182	NOT1_FAR85191	NOT1	12
11047183	NOT1_FAR85191	NOT1	180
11047184	NOT1_FAR85191	NOT1	102
11047185	NOT1_FAR85191	NOT1	160
11047186	NOT1_FAR85191	NOT1	92
11047187	NOT1_FAR85191	NOT1	158
11047188	NOT1_FAR85191	NOT1	118
11047189	NOT1_FAR85191	NOT1	76
11047190	NOT1_FAR85191	NOT1	104
11047191	NOT1_FAR85191	NOT1	79
11047192	NOT1_FAR85191	NOT1	84
11047193	NOT1_FAR85191	NOT1	42
11047194	NOT1_FAR85191	NOT1	96
11047195	NOT1_FAR85191	NOT1	52
11047196	NOT1_FAR85191	NOT1	99
11047197	NOT1_FAR85191	NOT1	172
11047198	NOT1_FAR85191	NOT1	150
11047199	NOT1_FAR85191	NOT1	129
11047200	NOT1_FAR85191	NOT1	136
11047201	NOT1_FAR85191	NOT1	87
11047202	NOT1_FAR85191	NOT1	97
11047203	NOT1_FAR85191	NOT1	106
11047204	NOT1_FAR85191	NOT1	114
11047205	NOT1_FAR85191	NOT1	64
11047206	NOT1_FAR85191	NOT1	85
11047207	NOT1_FAR85191	NOT1	119
11047208	NOT1_FAR85191	NOT1	165
11047209	NOT1_FAR85191	NOT1	159
11047210	NOT1_FAR85191	NOT1	127
11047211	NOT1_FAR85191	NOT1	98
11047212	NOT1_FAR85191	NOT1	99
11047213	NOT1_FAR85191	NOT1	124
11047214	NOT1_FAR85191	NOT1	197
11047215	NOT1_FAR85191	NOT1	91
11047216	NOT1_FAR85191	NOT1	116
11047217	NOT1_FAR85191	NOT1	92
11047218	NOT1_FAR85191	NOT1	89
11047219	NOT1_FAR85191	NOT1	116
11047220	NOT1_FAR85191	NOT1	115
11047221	NOT1_FAR85191	NOT1	106
11047222	NOT1_FAR85191	NOT1	128
11047223	NOT1_FAR85191	NOT1	88
11047224	NOT1_FAR85191	NOT1	7
11047225	NOT1_FAR85191	NOT1	123
11047226	NOT1_FAR85191	NOT1	76
11047227	NOT1_FAR85191	NOT1	125
11047228	NOT1_FAR85191	NOT1	118
11047229	NOT1_FAR85191	NOT1	40
11047230	NOT1_FAR85191	NOT1	156
11047231	NOT1_FAR85191	NOT1	69
11047232	NOT1_FAR85191	NOT1	174
11047233	NOT1_FAR85191	NOT1	204
11047234	NOT1_FAR85191	NOT1	141
11047235	NOT1_FAR85191	NOT1	74
11047236	NOT1_FAR85191	NOT1	54
11047237	NOT1_FAR85191	NOT1	53
11047238	NOT1_FAR85191	NOT1	94
11047239	NOT1_FAR85191	NOT1	60
11047240	NOT1_FAR85191	NOT1	62
11047241	NOT1_FAR85191	NOT1	74
11047242	NOT1_FAR85191	NOT1	38
11047243	NOT1_FAR85191	NOT1	105
11047244	NOT1_FAR85191	NOT1	123
11047245	NOT1_FAR85191	NOT1	55
11047246	NOT1_FAR85191	NOT1	84
11047247	NOT1_FAR85191	NOT1	82
11047248	NOT1_FAR85191	NOT1	108
11047249	NOT1_FAR85191	NOT1	82
11047250	NOT1_FAR85191	NOT1	107
11047251	NOT1_FAR85191	NOT1	153
11047252	NOT1_FAR85191	NOT1	123
11047253	NOT1_FAR85191	NOT1	67
11047254	NOT1_FAR85191	NOT1	136
11047255	NOT1_FAR85191	NOT1	121
11047256	NOT1_FAR85191	NOT1	128
11047257	NOT1_FAR85191	NOT1	82
11047258	NOT1_FAR85191	NOT1	127
11047259	NOT1_FAR85191	NOT1	109
11047260	NOT1_FAR85191	NOT1	147
11047261	NOT1_FAR85191	NOT1	124
11047262	NOT1_FAR85191	NOT1	92
11047263	NOT1_FAR85191	NOT1	110
11047264	NOT1_FAR85191	NOT1	72
11047265	NOT1_FAR85191	NOT1	100
11047266	NOT1_FAR85191	NOT1	127
11047267	NOT1_FAR85191	NOT1	40
11047268	NOT1_FAR85191	NOT1	115
11047269	NOT1_FAR85191	NOT1	83
11047270	NOT1_FAR85191	NOT1	67
11047271	NOT1_FAR85191	NOT1	208
11047272	NOT1_FAR85191	NOT1	157
11047273	NOT1_FAR85191	NOT1	74
11047274	NOT1_FAR85191	NOT1	72
11047275	NOT1_FAR85191	NOT1	144
11047276	NOT1_FAR85191	NOT1	127
11047277	NOT1_FAR85191	NOT1	110
11047278	NOT1_FAR85191	NOT1	76
11047279	NOT1_FAR85191	NOT1	97
11047280	NOT1_FAR85191	NOT1	97
11047281	NOT1_FAR85191	NOT1	97
11047282	NOT1_FAR85191	NOT1	105
11047283	NOT1_FAR85191	NOT1	144
11047284	NOT1_FAR85191	NOT1	109
11047285	NOT1_FAR85191	NOT1	114
11047286	NOT1_FAR85191	NOT1	163
11047287	NOT1_FAR85191	NOT1	58
11047288	NOT1_FAR85191	NOT1	126
11047289	NOT1_FAR85191	NOT1	110
11047290	NOT1_FAR85191	NOT1	160
11047291	NOT1_FAR85191	NOT1	84
11047292	NOT1_FAR85191	NOT1	177
11047293	NOT1_FAR85191	NOT1	139
11047294	NOT1_FAR85191	NOT1	87
11047295	NOT1_FAR85191	NOT1	124
11047296	NOT1_FAR85191	NOT1	145
11047297	NOT1_FAR85191	NOT1	79
11047298	NOT1_FAR85191	NOT1	36
11047299	NOT1_FAR85191	NOT1	146
11047300	NOT1_FAR85191	NOT1	147
11047301	NOT1_FAR85191	NOT1	179
11047302	NOT1_FAR85191	NOT1	142
11047303	NOT1_FAR85191	NOT1	156
11047304	NOT1_FAR85191	NOT1	102
11047305	NOT1_FAR85191	NOT1	77
11047306	NOT1_FAR85191	NOT1	114
11047307	NOT1_FAR85191	NOT1	136
11047308	NOT1_FAR85191	NOT1	63
11047309	NOT1_FAR85191	NOT1	107
11047310	NOT1_FAR85191	NOT1	223
11047311	NOT1_FAR85191	NOT1	12
11047312	NOT1_FAR85191	NOT1	112
11047313	NOT1_FAR85191	NOT1	192
11047314	NOT1_FAR85191	NOT1	101
11047315	NOT1_FAR85191	NOT1	90
11047316	NOT1_FAR85191	NOT1	111
11047317	NOT1_FAR85191	NOT1	132
11047318	NOT1_FAR85191	NOT1	7
11047319	NOT1_FAR85191	NOT1	124
11047320	NOT1_FAR85191	NOT1	160
11047321	NOT1_FAR85191	NOT1	70
11047322	NOT1_FAR85191	NOT1	116
11047323	NOT1_FAR85191	NOT1	119
11047324	NOT1_FAR85191	NOT1	150
11047325	NOT1_FAR85191	NOT1	93
11047326	NOT1_FAR85191	NOT1	183
11047327	NOT1_FAR85191	NOT1	84
11047328	NOT1_FAR85191	NOT1	136
11047329	NOT1_FAR85191	NOT1	131
11047330	NOT1_FAR85191	NOT1	69
11047331	NOT1_FAR85191	NOT1	52
11047332	NOT1_FAR85191	NOT1	132
11047333	NOT1_FAR85191	NOT1	118
11047334	NOT1_FAR85191	NOT1	159
11047335	NOT1_FAR85191	NOT1	128
11047336	NOT1_FAR85191	NOT1	121
11047337	NOT1_FAR85191	NOT1	131
11047338	NOT1_FAR85191	NOT1	78
11047339	NOT1_FAR85191	NOT1	141
11047340	NOT1_FAR85191	NOT1	99
11047341	NOT1_FAR85191	NOT1	110
11047342	NOT1_FAR85191	NOT1	128
11047343	NOT1_FAR85191	NOT1	72
11047344	NOT1_FAR85191	NOT1	118
11047345	NOT1_FAR85191	NOT1	76
11047346	NOT1_FAR85191	NOT1	98
11047347	NOT1_FAR85191	NOT1	78
11047348	NOT1_FAR85191	NOT1	106
11047349	NOT1_FAR85191	NOT1	142
11047350	NOT1_FAR85191	NOT1	30
11047351	NOT1_FAR85191	NOT1	97
11047352	NOT1_FAR85191	NOT1	131
11047353	NOT1_FAR85191	NOT1	140
11047354	NOT1_FAR85191	NOT1	99
11047355	NOT1_FAR85191	NOT1	97
11047356	NOT1_FAR85191	NOT1	204
11047357	NOT1_FAR85191	NOT1	125
11047358	NOT1_FAR85191	NOT1	98
11047359	NOT1_FAR85191	NOT1	100
11047360	NOT1_FAR85191	NOT1	82
11047361	NOT1_FAR85191	NOT1	99
11047362	NOT1_FAR85191	NOT1	64
11047363	NOT1_FAR85191	NOT1	87
11047364	NOT1_FAR85191	NOT1	52
11047365	NOT1_FAR85191	NOT1	75
11047366	NOT1_FAR85191	NOT1	87
11047367	NOT1_FAR85191	NOT1	109
11047368	NOT1_FAR85191	NOT1	75
11047369	NOT1_FAR85191	NOT1	92
11047370	NOT1_FAR85191	NOT1	127
11047371	NOT1_FAR85191	NOT1	156
11047372	NOT1_FAR85191	NOT1	197
11047373	NOT1_FAR85191	NOT1	109
11047374	NOT1_FAR85191	NOT1	121
11047375	NOT1_FAR85191	NOT1	66
11047376	NOT1_FAR85191	NOT1	98
11047377	NOT1_FAR85191	NOT1	94
11047378	NOT1_FAR85191	NOT1	90
11047379	NOT1_FAR85191	NOT1	141
11047380	NOT1_FAR85191	NOT1	100
11047381	NOT1_FAR85191	NOT1	234
11047382	NOT1_FAR85191	NOT1	91
11047383	NOT1_FAR85191	NOT1	62
11047384	NOT1_FAR85191	NOT1	123
11047385	NOT1_FAR85191	NOT1	74
11047386	NOT1_FAR85191	NOT1	38
11047387	NOT1_FAR85191	NOT1	105
11047388	NOT1_FAR85191	NOT1	116
11047389	NOT1_FAR85191	NOT1	40
11047390	NOT1_FAR85191	NOT1	150
11047391	NOT1_FAR85191	NOT1	129
11047392	NOT1_FAR85191	NOT1	76
11047393	NOT1_FAR85191	NOT1	163
11047394	NOT1_FAR85191	NOT1	88
11047395	NOT1_FAR85191	NOT1	114
11047396	NOT1_FAR85191	NOT1	160
11047397	NOT1_FAR85191	NOT1	115
11047398	NOT1_FAR85191	NOT1	83
11047399	NOT1_FAR85191	NOT1	123
11047400	NOT1_FAR85191	NOT1	126
11047401	NOT1_FAR85191	NOT1	74
11047402	NOT1_FAR85191	NOT1	153
11047403	NOT1_FAR85191	NOT1	113
11047404	NOT1_FAR85191	NOT1	67
11047405	NOT1_FAR85191	NOT1	136
11047406	NOT1_FAR85191	NOT1	126
11047407	NOT1_FAR85191	NOT1	55
11047408	NOT1_FAR85191	NOT1	180
11047409	NOT1_FAR85191	NOT1	102
11047410	NOT1_FAR85191	NOT1	97
11047411	NOT1_FAR85191	NOT1	123
11047412	NOT1_FAR85191	NOT1	116
11047413	NOT1_FAR85191	NOT1	115
11047414	NOT1_FAR85191	NOT1	54
11047415	NOT1_FAR85191	NOT1	97
11047416	NOT1_FAR85191	NOT1	119
11047417	NOT1_FAR85191	NOT1	53
11047418	NOT1_FAR85191	NOT1	82
11047419	NOT1_FAR85191	NOT1	54
11047420	NOT1_FAR85191	NOT1	144
11047421	NOT1_FAR85191	NOT1	158
11047422	NOT1_FAR85191	NOT1	110
11047423	NOT1_FAR85191	NOT1	9
11047424	NOT1_FAR85191	NOT1	93
11047425	NOT1_FAR85191	NOT1	147
11047426	NOT1_FAR85191	NOT1	135
11047427	NOT1_FAR85191	NOT1	84
11047428	NOT1_FAR85191	NOT1	106
11047429	NOT1_FAR85191	NOT1	71
11047430	NOT1_FAR85191	NOT1	101
11047431	NOT1_FAR85191	NOT1	165
11047432	NOT1_FAR85191	NOT1	40
11047433	NOT1_FAR85191	NOT1	124
11047434	NOT1_FAR85191	NOT1	108
11047435	NOT1_FAR85191	NOT1	83
11047436	NOT1_FAR85191	NOT1	79
11047437	NOT1_FAR85191	NOT1	82
11047438	NOT1_FAR85191	NOT1	94
11047439	NOT1_FAR85191	NOT1	157
11047440	NOT1_FAR85191	NOT1	67
11047441	NOT1_FAR85191	NOT1	58
11047442	NOT1_FAR85191	NOT1	85
11047443	NOT1_FAR85191	NOT1	84
11047444	NOT1_FAR85191	NOT1	157
11047445	NOT1_FAR85191	NOT1	74
11047446	NOT1_FAR85191	NOT1	92
11047447	NOT1_FAR85191	NOT1	116
11047448	NOT1_FAR85191	NOT1	104
11047449	NOT1_FAR85191	NOT1	144
11047450	NOT1_FAR85191	NOT1	163
11047451	NOT1_FAR85191	NOT1	68
11047452	NOT1_FAR85191	NOT1	177
11047453	NOT1_FAR85191	NOT1	139
11047454	NOT1_FAR85191	NOT1	87
11047455	NOT1_FAR85191	NOT1	124
11047456	NOT1_FAR85191	NOT1	145
11047457	NOT1_FAR85191	NOT1	79
11047458	NOT1_FAR85191	NOT1	36
11047459	NOT1_FAR85191	NOT1	146
11047460	NOT1_FAR85191	NOT1	147
11047461	NOT1_FAR85191	NOT1	179
11047462	NOT1_FAR85191	NOT1	142
11047463	NOT1_FAR85191	NOT1	156
11047464	NOT1_FAR85191	NOT1	102
11047465	NOT1_FAR85191	NOT1	77
11047466	NOT1_FAR85191	NOT1	114
11047467	NOT1_FAR85191	NOT1	136
11047468	NOT1_FAR85191	NOT1	63
11047469	NOT1_FAR85191	NOT1	107
11047470	NOT1_FAR85191	NOT1	223
11047471	NOT1_FAR85191	NOT1	12
11047472	NOT1_FAR85191	NOT1	112
11047473	NOT1_FAR85191	NOT1	192
11047474	NOT1_FAR85191	NOT1	101
11047475	NOT1_FAR85191	NOT1	90
11047476	NOT1_FAR85191	NOT1	111
11047477	NOT1_FAR85191	NOT1	132
11047478	NOT1_FAR85191	NOT1	122
11047479	NOT1_FAR85191	NOT1	159
11047480	NOT1_FAR85191	NOT1	316
11047481	NOT1_FAR85191	NOT1	115
11047482	NOT1_FAR85191	NOT1	153
11047483	NOT1_FAR85191	NOT1	121
11047484	NOT1_FAR85191	NOT1	74
11047485	NOT1_FAR85191	NOT1	94
11047486	NOT1_FAR85191	NOT1	108
11047487	NOT1_FAR85191	NOT1	135
11047488	NOT1_FAR85191	NOT1	8
11047489	NOT1_FAR85191	NOT1	81
11047490	NOT1_FAR85191	NOT1	65
11047491	NOT1_FAR85191	NOT1	122
11047492	NOT1_FAR85191	NOT1	159
11047493	NOT1_FAR85191	NOT1	316
11047494	NOT1_FAR85191	NOT1	115
11047495	NOT1_FAR85191	NOT1	153
11047496	NOT1_FAR85191	NOT1	121
11047497	NOT1_FAR85191	NOT1	74
11047498	NOT1_FAR85191	NOT1	94
11047499	NOT1_FAR85191	NOT1	108
11047500	NOT1_FAR85191	NOT1	135
11047501	NOT1_FAR85191	NOT1	8
11047502	NOT1_FAR85191	NOT1	81
11047503	NOT1_FAR85191	NOT1	65
11047504	NOT1_FAR85191	NOT1	159
11047505	NOT1_FAR85191	NOT1	115
11047506	NOT1_FAR85191	NOT1	153
11047507	NOT1_FAR85191	NOT1	74
11047508	NOT1_FAR85191	NOT1	108
11047509	NOT1_FAR85191	NOT1	135
11047510	NOT1_FAR85191	NOT1	8
11047511	NOT1_FAR85191	NOT1	81
11047512	NOT1_FAR85191	NOT1	159
11047513	NOT1_FAR85191	NOT1	122
11047514	NOT1_FAR85191	NOT1	316
11047515	NOT1_FAR85191	NOT1	115
11047516	NOT1_FAR85191	NOT1	153
11047517	NOT1_FAR85191	NOT1	121
11047518	NOT1_FAR85191	NOT1	74
11047519	NOT1_FAR85191	NOT1	94
11047520	NOT1_FAR85191	NOT1	108
11047521	NOT1_FAR85191	NOT1	135
11047522	NOT1_FAR85191	NOT1	8
11047523	NOT1_FAR85191	NOT1	81
11047524	NOT1_FAR85191	NOT1	65
11047525	NOT1_FAR85191	NOT1	96
11047526	NOT1_FAR85191	NOT1	102
11047527	NOT1_FAR85191	NOT1	100
11047528	NOT1_FAR85191	NOT1	110
11047529	NOT1_FAR85191	NOT1	103
11047530	NOT1_FAR85191	NOT1	110
11047531	NOT1_FAR85191	NOT1	96
11047532	NOT1_FAR85191	NOT1	100
11047533	NOT1_FAR85191	NOT1	102
11047534	NOT1_FAR85191	NOT1	103
11047535	NOT1_FAR85191	NOT1	216
11047536	NOT1_FAR85191	NOT1	103
11047537	NOT1_FAR85191	NOT1	102
11047538	NOT1_FAR85191	NOT1	110
11047539	NOT1_FAR85191	NOT1	96
11047540	NOT1_FAR85191	NOT1	100
11047541	NOT1_FAR85191	NOT1	103
11047542	NOT1_FAR85191	NOT1	102
11047543	NOT1_FAR85191	NOT1	110
11047544	NOT1_FAR85191	NOT1	96
11047545	NOT1_FAR85191	NOT1	100
11047546	NOT1_FAR85191	NOT1	103
11047547	NOT1_FAR85191	NOT1	96
11047548	NOT1_FAR85191	NOT1	100
11047549	NOT1_FAR85191	NOT1	110
11047550	NOT1_FAR85191	NOT1	102
11047551	NOT1_FAR85191	NOT1	82
11047552	NOT1_FAR85191	NOT1	92
11047553	NOT1_FAR85191	NOT1	96
11047554	NOT1_FAR85191	NOT1	196
11047555	NOT1_FAR85191	NOT1	93
11047556	NOT1_FAR85191	NOT1	136
11047557	NOT1_FAR85191	NOT1	133
11047558	NOT1_FAR85191	NOT1	159
11047559	NOT1_FAR85191	NOT1	274
11047560	NOT1_FAR85191	NOT1	92
11047561	NOT1_FAR85191	NOT1	92
11047562	NOT1_FAR85191	NOT1	92
11047563	NOT1_FAR85191	NOT1	103
11047564	NOT1_FAR85191	NOT1	110
11047565	NOT1_FAR85191	NOT1	96
11047566	NOT1_FAR85191	NOT1	100
11047567	NOT1_FAR85191	NOT1	126
11047568	NOT1_FAR85191	NOT1	126
11047569	NOT1_FAR85191	NOT1	195
11047570	NOT1_FAR85191	NOT1	195
11047571	NOT1_FAR85191	NOT1	195
11047572	NOT1_FAR85191	NOT1	195
11047573	NOT1_FAR85191	NOT1	195
11047574	NOT1_FAR85191	NOT1	126
11047575	NOT1_FAR85191	NOT1	126
11047576	NOT1_FAR85191	NOT1	195
11047577	NOT1_FAR85191	NOT1	126
11047578	NOT1_FAR85191	NOT1	126
11047579	NOT1_FAR85191	NOT1	62
11047580	NOT1_FAR85191	NOT1	110
11047581	NOT1_FAR85191	NOT1	69
11047582	NOT1_FAR85191	NOT1	114
11047583	NOT1_FAR85191	NOT1	152
11047584	NOT1_FAR85191	NOT1	94
11047585	NOT1_FAR85191	NOT1	89
11047586	NOT1_FAR85191	NOT1	75
11047587	NOT1_FAR85191	NOT1	109
11047588	NOT1_FAR85191	NOT1	114
11047589	NOT1_FAR85191	NOT1	166
11047590	NOT1_FAR85191	NOT1	233
11047591	NOT1_FAR85191	NOT1	115
11047592	NOT1_FAR85191	NOT1	139
11047593	NOT1_FAR85191	NOT1	145
11047594	NOT1_FAR85191	NOT1	101
11047595	NOT1_FAR85191	NOT1	150
11047596	NOT1_FAR85191	NOT1	136
11047597	NOT1_FAR85191	NOT1	170
11047598	NOT1_FAR85191	NOT1	146
11047599	NOT1_FAR85191	NOT1	150
11047600	NOT1_FAR85191	NOT1	102
11047601	NOT1_FAR85191	NOT1	151
11047602	NOT1_FAR85191	NOT1	103
11047603	NOT1_FAR85191	NOT1	106
11047604	NOT1_FAR85191	NOT1	128
11047605	NOT1_FAR85191	NOT1	100
11047606	NOT1_FAR85191	NOT1	161
11047607	NOT1_FAR85191	NOT1	134
11047608	NOT1_FAR85191	NOT1	110
11047609	NOT1_FAR85191	NOT1	236
11047610	NOT1_FAR85191	NOT1	9
11047611	NOT1_FAR85191	NOT1	123
11047612	NOT1_FAR85191	NOT1	131
11047613	NOT1_FAR85191	NOT1	135
11047614	NOT1_FAR85191	NOT1	71
11047615	NOT1_FAR85191	NOT1	93
11047616	NOT1_FAR85191	NOT1	120
11047617	NOT1_FAR85191	NOT1	135
11047618	NOT1_FAR85191	NOT1	206
11047619	NOT1_FAR85191	NOT1	194
11047620	NOT1_FAR85191	NOT1	57
11047621	NOT1_FAR85191	NOT1	156
11047622	NOT1_FAR85191	NOT1	113
11047623	NOT1_FAR85191	NOT1	148
11047624	NOT1_FAR85191	NOT1	120
11047625	NOT1_FAR85191	NOT1	114
11047626	NOT1_FAR85191	NOT1	87
11047627	NOT1_FAR85191	NOT1	136
11047628	NOT1_FAR85191	NOT1	92
11047629	NOT1_FAR85191	NOT1	92
11047630	NOT1_FAR85191	NOT1	92
11047631	NOT1_FAR85191	NOT1	92
11047632	NOT1_FAR85191	NOT1	92
11047633	NOT1_FAR85191	NOT1	144
11047634	NOT1_FAR85191	NOT1	132
11047635	NOT1_FAR85191	NOT1	351
11047636	NOT1_FAR85191	NOT1	112
11047637	NOT1_FAR85191	NOT1	74
11047638	NOT1_FAR85191	NOT1	150
11047639	NOT1_FAR85191	NOT1	133
11047640	NOT1_FAR85191	NOT1	55
11047641	NOT1_FAR85191	NOT1	42
11047642	NOT1_FAR85191	NOT1	257
11047643	NOT1_FAR85191	NOT1	40
11047644	NOT1_FAR85191	NOT1	63
11047645	NOT1_FAR85191	NOT1	45
11047646	NOT1_FAR85191	NOT1	120
11047647	NOT1_FAR85191	NOT1	294
11047648	NOT1_FAR85191	NOT1	74
11047649	NOT1_FAR85191	NOT1	62
11047650	NOT1_FAR85191	NOT1	53
11047651	NOT1_FAR85191	NOT1	192
11047652	NOT1_FAR85191	NOT1	196
11047653	NOT1_FAR85191	NOT1	77
11047654	NOT1_FAR85191	NOT1	141
11047655	NOT1_FAR85191	NOT1	53
11047656	NOT1_FAR85191	NOT1	257
11047657	NOT1_FAR85191	NOT1	257
11047658	NOT1_FAR85191	NOT1	257
11047659	NOT1_FAR85191	NOT1	292
11047660	NOT1_FAR85191	NOT1	243
11047661	NOT1_FAR85191	NOT1	193
11047662	NOT1_FAR85191	NOT1	178
11047663	NOT1_FAR85191	NOT1	193
11047664	NOT1_FAR85191	NOT1	178
11047665	NOT1_FAR85191	NOT1	193
11047666	NOT1_FAR85191	NOT1	178
11047667	NOT1_FAR85191	NOT1	292
11047668	NOT1_FAR85191	NOT1	243
11047669	NOT1_FAR85191	NOT1	257
11047670	NOT1_FAR85191	NOT1	292
11047671	NOT1_FAR85191	NOT1	193
11047672	NOT1_FAR85191	NOT1	178
11047673	NOT1_FAR85191	NOT1	243
11047674	NOT1_FAR85191	NOT1	257
11047675	NOT1_FAR85191	NOT1	182
11047676	NOT1_FAR85191	NOT1	173
11047677	NOT1_FAR85191	NOT1	294
11047678	NOT1_FAR85191	NOT1	120
11047679	NOT1_FAR85191	NOT1	74
11047680	NOT1_FAR85191	NOT1	62
11047681	NOT1_FAR85191	NOT1	53
11047682	NOT1_FAR85191	NOT1	192
11047683	NOT1_FAR85191	NOT1	196
11047684	NOT1_FAR85191	NOT1	77
11047685	NOT1_FAR85191	NOT1	141
11047686	NOT1_FAR85191	NOT1	53
11047687	NOT1_FAR85191	NOT1	192
11047688	NOT1_FAR85191	NOT1	53
11047689	NOT1_FAR85191	NOT1	196
11047690	NOT1_FAR85191	NOT1	62
11047691	NOT1_FAR85191	NOT1	77
11047692	NOT1_FAR85191	NOT1	141
11047693	NOT1_FAR85191	NOT1	53
11047694	NOT1_FAR85191	NOT1	97
11047695	NOT1_FAR85191	NOT1	83
11047696	NOT1_FAR85191	NOT1	129
11047697	NOT1_FAR85191	NOT1	131
11047698	NOT1_FAR85191	NOT1	50
11047699	NOT1_FAR85191	NOT1	98
11047700	NOT1_FAR85191	NOT1	51
11047701	NOT1_FAR85191	NOT1	75
11047702	NOT1_FAR85191	NOT1	43
11047703	NOT1_FAR85191	NOT1	154
11047704	NOT1_FAR85191	NOT1	138
11047705	NOT1_FAR85191	NOT1	116
11047706	NOT1_FAR85191	NOT1	84
11047707	NOT1_FAR85191	NOT1	87
11047708	NOT1_FAR85191	NOT1	68
11047709	NOT1_FAR85191	NOT1	105
11047710	NOT1_FAR85191	NOT1	91
11047711	NOT1_FAR85191	NOT1	95
11047712	NOT1_FAR85191	NOT1	91
11047713	NOT1_FAR85191	NOT1	60
11047714	NOT1_FAR85191	NOT1	143
11047715	NOT1_FAR85191	NOT1	113
11047716	NOT1_FAR85191	NOT1	84
11047717	NOT1_FAR85191	NOT1	47
11047718	NOT1_FAR85191	NOT1	128
11047719	NOT1_FAR85191	NOT1	68
11047720	NOT1_FAR85191	NOT1	137
11047721	NOT1_FAR85191	NOT1	160
11047722	NOT1_FAR85191	NOT1	133
11047723	NOT1_FAR85191	NOT1	65
11047724	NOT1_FAR85191	NOT1	89
11047725	NOT1_FAR85191	NOT1	82
11047726	NOT1_FAR85191	NOT1	101
11047727	NOT1_FAR85191	NOT1	164
11047728	NOT1_FAR85191	NOT1	93
11047729	NOT1_FAR85191	NOT1	50
11047730	NOT1_FAR85191	NOT1	57
11047731	NOT1_FAR85191	NOT1	57
11047732	NOT1_FAR85191	NOT1	51
11047733	NOT1_FAR85191	NOT1	81
11047734	NOT1_FAR85191	NOT1	87
11047735	NOT1_FAR85191	NOT1	94
11047736	NOT1_FAR85191	NOT1	90
11047737	NOT1_FAR85191	NOT1	51
11047738	NOT1_FAR85191	NOT1	164
11047739	NOT1_FAR85191	NOT1	120
11047740	NOT1_FAR85191	NOT1	98
11047741	NOT1_FAR85191	NOT1	101
11047742	NOT1_FAR85191	NOT1	81
11047743	NOT1_FAR85191	NOT1	123
11047744	NOT1_FAR85191	NOT1	63
11047745	NOT1_FAR85191	NOT1	92
11047746	NOT1_FAR85191	NOT1	86
11047747	NOT1_FAR85191	NOT1	58
11047748	NOT1_FAR85191	NOT1	108
11047749	NOT1_FAR85191	NOT1	157
11047750	NOT1_FAR85191	NOT1	100
11047751	NOT1_FAR85191	NOT1	79
11047752	NOT1_FAR85191	NOT1	77
11047753	NOT1_FAR85191	NOT1	73
11047754	NOT1_FAR85191	NOT1	191
11047755	NOT1_FAR85191	NOT1	103
11047756	NOT1_FAR85191	NOT1	90
11047757	NOT1_FAR85191	NOT1	69
11047758	NOT1_FAR85191	NOT1	137
11047759	NOT1_FAR85191	NOT1	50
11047760	NOT1_FAR85191	NOT1	35
11047761	NOT1_FAR85191	NOT1	72
11047762	NOT1_FAR85191	NOT1	67
11047763	NOT1_FAR85191	NOT1	212
11047764	NOT1_FAR85191	NOT1	86
11047765	NOT1_FAR85191	NOT1	155
11047766	NOT1_FAR85191	NOT1	52
11047767	NOT1_FAR85191	NOT1	102
11047768	NOT1_FAR85191	NOT1	49
11047769	NOT1_FAR85191	NOT1	58
11047770	NOT1_FAR85191	NOT1	90
11047771	NOT1_FAR85191	NOT1	98
11047772	NOT1_FAR85191	NOT1	78
11047773	NOT1_FAR85191	NOT1	106
11047774	NOT1_FAR85191	NOT1	104
11047775	NOT1_FAR85191	NOT1	164
11047776	NOT1_FAR85191	NOT1	70
11047777	NOT1_FAR85191	NOT1	103
11047778	NOT1_FAR85191	NOT1	93
11047779	NOT1_FAR85191	NOT1	154
11047780	NOT1_FAR85191	NOT1	85
11047781	NOT1_FAR85191	NOT1	94
11047782	NOT1_FAR85191	NOT1	156
11047783	NOT1_FAR85191	NOT1	111
11047784	NOT1_FAR85191	NOT1	212
11047785	NOT1_FAR85191	NOT1	76
11047786	NOT1_FAR85191	NOT1	101
11047787	NOT1_FAR85191	NOT1	104
11047788	NOT1_FAR85191	NOT1	98
11047789	NOT1_FAR85191	NOT1	95
11047790	NOT1_FAR85191	NOT1	89
11047791	NOT1_FAR85191	NOT1	54
11047792	NOT1_FAR85191	NOT1	75
11047793	NOT1_FAR85191	NOT1	92
11047794	NOT1_FAR85191	NOT1	142
11047795	NOT1_FAR85191	NOT1	75
11047796	NOT1_FAR85191	NOT1	105
11047797	NOT1_FAR85191	NOT1	76
11047798	NOT1_FAR85191	NOT1	68
11047799	NOT1_FAR85191	NOT1	44
11047800	NOT1_FAR85191	NOT1	223
11047801	NOT1_FAR85191	NOT1	77
11047802	NOT1_FAR85191	NOT1	54
11047803	NOT1_FAR85191	NOT1	136
11047804	NOT1_FAR85191	NOT1	117
11047805	NOT1_FAR85191	NOT1	125
11047806	NOT1_FAR85191	NOT1	78
11047807	NOT1_FAR85191	NOT1	100
11047808	NOT1_FAR85191	NOT1	109
11047809	NOT1_FAR85191	NOT1	49
11047810	NOT1_FAR85191	NOT1	88
11047811	NOT1_FAR85191	NOT1	157
11047812	NOT1_FAR85191	NOT1	56
11047813	NOT1_FAR85191	NOT1	43
11047814	NOT1_FAR85191	NOT1	106
11047815	NOT1_FAR85191	NOT1	144
11047816	NOT1_FAR85191	NOT1	77
11047817	NOT1_FAR85191	NOT1	123
11047818	NOT1_FAR85191	NOT1	138
11047819	NOT1_FAR85191	NOT1	114
11047820	NOT1_FAR85191	NOT1	81
11047821	NOT1_FAR85191	NOT1	124
11047822	NOT1_FAR85191	NOT1	127
11047823	NOT1_FAR85191	NOT1	164
11047824	NOT1_FAR85191	NOT1	82
11047825	NOT1_FAR85191	NOT1	86
11047826	NOT1_FAR85191	NOT1	163
11047827	NOT1_FAR85191	NOT1	81
11047828	NOT1_FAR85191	NOT1	80
11047829	NOT1_FAR85191	NOT1	10
11047830	NOT1_FAR85191	NOT1	89
11047831	NOT1_FAR85191	NOT1	109
11047832	NOT1_FAR85191	NOT1	112
11047833	NOT1_FAR85191	NOT1	110
11047834	NOT1_FAR85191	NOT1	69
11047835	NOT1_FAR85191	NOT1	81
11047836	NOT1_FAR85191	NOT1	165
11047837	NOT1_FAR85191	NOT1	116
11047838	NOT1_FAR85191	NOT1	96
11047839	NOT1_FAR85191	NOT1	115
11047840	NOT1_FAR85191	NOT1	76
11047841	NOT1_FAR85191	NOT1	51
11047842	NOT1_FAR85191	NOT1	161
11047843	NOT1_FAR85191	NOT1	71
11047844	NOT1_FAR85191	NOT1	134
11047845	NOT1_FAR85191	NOT1	76
11047846	NOT1_FAR85191	NOT1	116
11047847	NOT1_FAR85191	NOT1	54
11047848	NOT1_FAR85191	NOT1	117
11047849	NOT1_FAR85191	NOT1	59
11047850	NOT1_FAR85191	NOT1	78
11047851	NOT1_FAR85191	NOT1	96
11047852	NOT1_FAR85191	NOT1	56
11047853	NOT1_FAR85191	NOT1	186
11047854	NOT1_FAR85191	NOT1	67
11047855	NOT1_FAR85191	NOT1	123
11047856	NOT1_FAR85191	NOT1	107
11047857	NOT1_FAR85191	NOT1	91
11047858	NOT1_FAR85191	NOT1	170
11047859	NOT1_FAR85191	NOT1	49
11047860	NOT1_FAR85191	NOT1	67
11047861	NOT1_FAR85191	NOT1	129
11047862	NOT1_FAR85191	NOT1	92
11047863	NOT1_FAR85191	NOT1	64
11047864	NOT1_FAR85191	NOT1	79
11047865	NOT1_FAR85191	NOT1	167
11047866	NOT1_FAR85191	NOT1	43
11047867	NOT1_FAR85191	NOT1	131
11047868	NOT1_FAR85191	NOT1	64
11047869	NOT1_FAR85191	NOT1	97
11047870	NOT1_FAR85191	NOT1	70
11047871	NOT1_FAR85191	NOT1	111
11047872	NOT1_FAR85191	NOT1	85
11047873	NOT1_FAR85191	NOT1	61
11047874	NOT1_FAR85191	NOT1	62
11047875	NOT1_FAR85191	NOT1	120
11047876	NOT1_FAR85191	NOT1	110
11047877	NOT1_FAR85191	NOT1	41
11047878	NOT1_FAR85191	NOT1	69
11047879	NOT1_FAR85191	NOT1	129
11047880	NOT1_FAR85191	NOT1	79
11047881	NOT1_FAR85191	NOT1	107
11047882	NOT1_FAR85191	NOT1	78
11047883	NOT1_FAR85191	NOT1	85
11047884	NOT1_FAR85191	NOT1	55
11047885	NOT1_FAR85191	NOT1	72
11047886	NOT1_FAR85191	NOT1	62
11047887	NOT1_FAR85191	NOT1	65
11047888	NOT1_FAR85191	NOT1	66
11047889	NOT1_FAR85191	NOT1	119
11047890	NOT1_FAR85191	NOT1	107
11047891	NOT1_FAR85191	NOT1	113
11047892	NOT1_FAR85191	NOT1	9
11047893	NOT1_FAR85191	NOT1	56
11047894	NOT1_FAR85191	NOT1	31
11047895	NOT1_FAR85191	NOT1	81
11047896	NOT1_FAR85191	NOT1	54
11047897	NOT1_FAR85191	NOT1	71
11047898	NOT1_FAR85191	NOT1	100
11047899	NOT1_FAR85191	NOT1	61
11047900	NOT1_FAR85191	NOT1	61
11047901	NOT1_FAR85191	NOT1	128
11047902	NOT1_FAR85191	NOT1	74
11047903	NOT1_FAR85191	NOT1	109
11047904	NOT1_FAR85191	NOT1	63
11047905	NOT1_FAR85191	NOT1	108
11047906	NOT1_FAR85191	NOT1	105
11047907	NOT1_FAR85191	NOT1	78
11047908	NOT1_FAR85191	NOT1	70
11047909	NOT1_FAR85191	NOT1	49
11047910	NOT1_FAR85191	NOT1	151
11047911	NOT1_FAR85191	NOT1	66
11047912	NOT1_FAR85191	NOT1	59
11047913	NOT1_FAR85191	NOT1	110
11047914	NOT1_FAR85191	NOT1	77
11047915	NOT1_FAR85191	NOT1	78
11047916	NOT1_FAR85191	NOT1	66
11047917	NOT1_FAR85191	NOT1	56
11047918	NOT1_FAR85191	NOT1	100
11047919	NOT1_FAR85191	NOT1	104
11047920	NOT1_FAR85191	NOT1	119
11047921	NOT1_FAR85191	NOT1	112
11047922	NOT1_FAR85191	NOT1	123
11047923	NOT1_FAR85191	NOT1	67
11047924	NOT1_FAR85191	NOT1	67
11047925	NOT1_FAR85191	NOT1	76
11047926	NOT1_FAR85191	NOT1	74
11047927	NOT1_FAR85191	NOT1	80
11047928	NOT1_FAR85191	NOT1	82
11047929	NOT1_FAR85191	NOT1	87
11047930	NOT1_FAR85191	NOT1	90
11047931	NOT1_FAR85191	NOT1	40
11047932	NOT1_FAR85191	NOT1	93
11047933	NOT1_FAR85191	NOT1	81
11047934	NOT1_FAR85191	NOT1	71
11047935	NOT1_FAR85191	NOT1	131
11047936	NOT1_FAR85191	NOT1	111
11047937	NOT1_FAR85191	NOT1	103
11047938	NOT1_FAR85191	NOT1	107
11047939	NOT1_FAR85191	NOT1	133
11047940	NOT1_FAR85191	NOT1	85
11047941	NOT1_FAR85191	NOT1	50
11047942	NOT1_FAR85191	NOT1	89
11047943	NOT1_FAR85191	NOT1	122
11047944	NOT1_FAR85191	NOT1	82
11047945	NOT1_FAR85191	NOT1	125
11047946	NOT1_FAR85191	NOT1	76
11047947	NOT1_FAR85191	NOT1	88
11047948	NOT1_FAR85191	NOT1	68
11047949	NOT1_FAR85191	NOT1	78
11047950	NOT1_FAR85191	NOT1	83
11047951	NOT1_FAR85191	NOT1	129
11047952	NOT1_FAR85191	NOT1	131
11047953	NOT1_FAR85191	NOT1	50
11047954	NOT1_FAR85191	NOT1	51
11047955	NOT1_FAR85191	NOT1	75
11047956	NOT1_FAR85191	NOT1	43
11047957	NOT1_FAR85191	NOT1	154
11047958	NOT1_FAR85191	NOT1	138
11047959	NOT1_FAR85191	NOT1	84
11047960	NOT1_FAR85191	NOT1	87
11047961	NOT1_FAR85191	NOT1	133
11047962	NOT1_FAR85191	NOT1	105
11047963	NOT1_FAR85191	NOT1	143
11047964	NOT1_FAR85191	NOT1	113
11047965	NOT1_FAR85191	NOT1	84
11047966	NOT1_FAR85191	NOT1	47
11047967	NOT1_FAR85191	NOT1	137
11047968	NOT1_FAR85191	NOT1	97
11047969	NOT1_FAR85191	NOT1	80
11047970	NOT1_FAR85191	NOT1	68
11047971	NOT1_FAR85191	NOT1	91
11047972	NOT1_FAR85191	NOT1	95
11047973	NOT1_FAR85191	NOT1	68
11047974	NOT1_FAR85191	NOT1	116
11047975	NOT1_FAR85191	NOT1	98
11047976	NOT1_FAR85191	NOT1	91
11047977	NOT1_FAR85191	NOT1	60
11047978	NOT1_FAR85191	NOT1	128
11047979	NOT1_FAR85191	NOT1	160
11047980	NOT1_FAR85191	NOT1	65
11047981	NOT1_FAR85191	NOT1	89
11047982	NOT1_FAR85191	NOT1	82
11047983	NOT1_FAR85191	NOT1	101
11047984	NOT1_FAR85191	NOT1	164
11047985	NOT1_FAR85191	NOT1	93
11047986	NOT1_FAR85191	NOT1	50
11047987	NOT1_FAR85191	NOT1	57
11047988	NOT1_FAR85191	NOT1	57
11047989	NOT1_FAR85191	NOT1	207
11047990	NOT1_FAR85191	NOT1	51
11047991	NOT1_FAR85191	NOT1	81
11047992	NOT1_FAR85191	NOT1	87
11047993	NOT1_FAR85191	NOT1	94
11047994	NOT1_FAR85191	NOT1	90
11047995	NOT1_FAR85191	NOT1	51
11047996	NOT1_FAR85191	NOT1	164
11047997	NOT1_FAR85191	NOT1	120
11047998	NOT1_FAR85191	NOT1	98
11047999	NOT1_FAR85191	NOT1	101
11048000	NOT1_FAR85191	NOT1	81
11048001	NOT1_FAR85191	NOT1	123
11048002	NOT1_FAR85191	NOT1	63
11048003	NOT1_FAR85191	NOT1	92
11048004	NOT1_FAR85191	NOT1	86
11048005	NOT1_FAR85191	NOT1	58
11048006	NOT1_FAR85191	NOT1	108
11048007	NOT1_FAR85191	NOT1	157
11048008	NOT1_FAR85191	NOT1	100
11048009	NOT1_FAR85191	NOT1	79
11048010	NOT1_FAR85191	NOT1	77
11048011	NOT1_FAR85191	NOT1	73
11048012	NOT1_FAR85191	NOT1	191
11048013	NOT1_FAR85191	NOT1	103
11048014	NOT1_FAR85191	NOT1	90
11048015	NOT1_FAR85191	NOT1	69
11048016	NOT1_FAR85191	NOT1	137
11048017	NOT1_FAR85191	NOT1	50
11048018	NOT1_FAR85191	NOT1	35
11048019	NOT1_FAR85191	NOT1	72
11048020	NOT1_FAR85191	NOT1	67
11048021	NOT1_FAR85191	NOT1	212
11048022	NOT1_FAR85191	NOT1	86
11048023	NOT1_FAR85191	NOT1	155
11048024	NOT1_FAR85191	NOT1	52
11048025	NOT1_FAR85191	NOT1	102
11048026	NOT1_FAR85191	NOT1	49
11048027	NOT1_FAR85191	NOT1	246
11048028	NOT1_FAR85191	NOT1	58
11048029	NOT1_FAR85191	NOT1	90
11048030	NOT1_FAR85191	NOT1	98
11048031	NOT1_FAR85191	NOT1	78
11048032	NOT1_FAR85191	NOT1	106
11048033	NOT1_FAR85191	NOT1	104
11048034	NOT1_FAR85191	NOT1	164
11048035	NOT1_FAR85191	NOT1	70
11048036	NOT1_FAR85191	NOT1	103
11048037	NOT1_FAR85191	NOT1	93
11048038	NOT1_FAR85191	NOT1	154
11048039	NOT1_FAR85191	NOT1	85
11048040	NOT1_FAR85191	NOT1	94
11048041	NOT1_FAR85191	NOT1	156
11048042	NOT1_FAR85191	NOT1	111
11048043	NOT1_FAR85191	NOT1	212
11048044	NOT1_FAR85191	NOT1	76
11048045	NOT1_FAR85191	NOT1	101
11048046	NOT1_FAR85191	NOT1	104
11048047	NOT1_FAR85191	NOT1	98
11048048	NOT1_FAR85191	NOT1	95
11048049	NOT1_FAR85191	NOT1	89
11048050	NOT1_FAR85191	NOT1	54
11048051	NOT1_FAR85191	NOT1	75
11048052	NOT1_FAR85191	NOT1	92
11048053	NOT1_FAR85191	NOT1	142
11048054	NOT1_FAR85191	NOT1	75
11048055	NOT1_FAR85191	NOT1	105
11048056	NOT1_FAR85191	NOT1	76
11048057	NOT1_FAR85191	NOT1	68
11048058	NOT1_FAR85191	NOT1	44
11048059	NOT1_FAR85191	NOT1	223
11048060	NOT1_FAR85191	NOT1	77
11048061	NOT1_FAR85191	NOT1	69
11048062	NOT1_FAR85191	NOT1	54
11048063	NOT1_FAR85191	NOT1	136
11048064	NOT1_FAR85191	NOT1	117
11048065	NOT1_FAR85191	NOT1	125
11048066	NOT1_FAR85191	NOT1	78
11048067	NOT1_FAR85191	NOT1	100
11048068	NOT1_FAR85191	NOT1	109
11048069	NOT1_FAR85191	NOT1	49
11048070	NOT1_FAR85191	NOT1	88
11048071	NOT1_FAR85191	NOT1	157
11048072	NOT1_FAR85191	NOT1	56
11048073	NOT1_FAR85191	NOT1	43
11048074	NOT1_FAR85191	NOT1	106
11048075	NOT1_FAR85191	NOT1	144
11048076	NOT1_FAR85191	NOT1	77
11048077	NOT1_FAR85191	NOT1	123
11048078	NOT1_FAR85191	NOT1	138
11048079	NOT1_FAR85191	NOT1	114
11048080	NOT1_FAR85191	NOT1	81
11048081	NOT1_FAR85191	NOT1	124
11048082	NOT1_FAR85191	NOT1	127
11048083	NOT1_FAR85191	NOT1	164
11048084	NOT1_FAR85191	NOT1	82
11048085	NOT1_FAR85191	NOT1	86
11048086	NOT1_FAR85191	NOT1	163
11048087	NOT1_FAR85191	NOT1	81
11048088	NOT1_FAR85191	NOT1	80
11048089	NOT1_FAR85191	NOT1	10
11048090	NOT1_FAR85191	NOT1	81
11048091	NOT1_FAR85191	NOT1	89
11048092	NOT1_FAR85191	NOT1	112
11048093	NOT1_FAR85191	NOT1	110
11048094	NOT1_FAR85191	NOT1	69
11048095	NOT1_FAR85191	NOT1	81
11048096	NOT1_FAR85191	NOT1	165
11048097	NOT1_FAR85191	NOT1	116
11048098	NOT1_FAR85191	NOT1	96
11048099	NOT1_FAR85191	NOT1	115
11048100	NOT1_FAR85191	NOT1	76
11048101	NOT1_FAR85191	NOT1	51
11048102	NOT1_FAR85191	NOT1	161
11048103	NOT1_FAR85191	NOT1	71
11048104	NOT1_FAR85191	NOT1	134
11048105	NOT1_FAR85191	NOT1	76
11048106	NOT1_FAR85191	NOT1	116
11048107	NOT1_FAR85191	NOT1	54
11048108	NOT1_FAR85191	NOT1	117
11048109	NOT1_FAR85191	NOT1	59
11048110	NOT1_FAR85191	NOT1	78
11048111	NOT1_FAR85191	NOT1	96
11048112	NOT1_FAR85191	NOT1	56
11048113	NOT1_FAR85191	NOT1	186
11048114	NOT1_FAR85191	NOT1	67
11048115	NOT1_FAR85191	NOT1	123
11048116	NOT1_FAR85191	NOT1	107
11048117	NOT1_FAR85191	NOT1	91
11048118	NOT1_FAR85191	NOT1	170
11048119	NOT1_FAR85191	NOT1	49
11048120	NOT1_FAR85191	NOT1	67
11048121	NOT1_FAR85191	NOT1	129
11048122	NOT1_FAR85191	NOT1	92
11048123	NOT1_FAR85191	NOT1	64
11048124	NOT1_FAR85191	NOT1	79
11048125	NOT1_FAR85191	NOT1	167
11048126	NOT1_FAR85191	NOT1	43
11048127	NOT1_FAR85191	NOT1	131
11048128	NOT1_FAR85191	NOT1	64
11048129	NOT1_FAR85191	NOT1	97
11048130	NOT1_FAR85191	NOT1	70
11048131	NOT1_FAR85191	NOT1	111
11048132	NOT1_FAR85191	NOT1	85
11048133	NOT1_FAR85191	NOT1	61
11048134	NOT1_FAR85191	NOT1	62
11048135	NOT1_FAR85191	NOT1	120
11048136	NOT1_FAR85191	NOT1	110
11048137	NOT1_FAR85191	NOT1	41
11048138	NOT1_FAR85191	NOT1	69
11048139	NOT1_FAR85191	NOT1	129
11048140	NOT1_FAR85191	NOT1	79
11048141	NOT1_FAR85191	NOT1	107
11048142	NOT1_FAR85191	NOT1	78
11048143	NOT1_FAR85191	NOT1	85
11048144	NOT1_FAR85191	NOT1	100
11048145	NOT1_FAR85191	NOT1	55
11048146	NOT1_FAR85191	NOT1	72
11048147	NOT1_FAR85191	NOT1	62
11048148	NOT1_FAR85191	NOT1	65
11048149	NOT1_FAR85191	NOT1	66
11048150	NOT1_FAR85191	NOT1	119
11048151	NOT1_FAR85191	NOT1	107
11048152	NOT1_FAR85191	NOT1	113
11048153	NOT1_FAR85191	NOT1	248
11048154	NOT1_FAR85191	NOT1	9
11048155	NOT1_FAR85191	NOT1	56
11048156	NOT1_FAR85191	NOT1	31
11048157	NOT1_FAR85191	NOT1	81
11048158	NOT1_FAR85191	NOT1	54
11048159	NOT1_FAR85191	NOT1	71
11048160	NOT1_FAR85191	NOT1	100
11048161	NOT1_FAR85191	NOT1	61
11048162	NOT1_FAR85191	NOT1	138
11048163	NOT1_FAR85191	NOT1	61
11048164	NOT1_FAR85191	NOT1	128
11048165	NOT1_FAR85191	NOT1	74
11048166	NOT1_FAR85191	NOT1	109
11048167	NOT1_FAR85191	NOT1	63
11048168	NOT1_FAR85191	NOT1	108
11048169	NOT1_FAR85191	NOT1	105
11048170	NOT1_FAR85191	NOT1	78
11048171	NOT1_FAR85191	NOT1	70
11048172	NOT1_FAR85191	NOT1	49
11048173	NOT1_FAR85191	NOT1	151
11048174	NOT1_FAR85191	NOT1	129
11048175	NOT1_FAR85191	NOT1	66
11048176	NOT1_FAR85191	NOT1	59
11048177	NOT1_FAR85191	NOT1	110
11048178	NOT1_FAR85191	NOT1	77
11048179	NOT1_FAR85191	NOT1	78
11048180	NOT1_FAR85191	NOT1	66
11048181	NOT1_FAR85191	NOT1	56
11048182	NOT1_FAR85191	NOT1	100
11048183	NOT1_FAR85191	NOT1	104
11048184	NOT1_FAR85191	NOT1	119
11048185	NOT1_FAR85191	NOT1	112
11048186	NOT1_FAR85191	NOT1	106
11048187	NOT1_FAR85191	NOT1	123
11048188	NOT1_FAR85191	NOT1	67
11048189	NOT1_FAR85191	NOT1	67
11048190	NOT1_FAR85191	NOT1	76
11048191	NOT1_FAR85191	NOT1	74
11048192	NOT1_FAR85191	NOT1	80
11048193	NOT1_FAR85191	NOT1	82
11048194	NOT1_FAR85191	NOT1	87
11048195	NOT1_FAR85191	NOT1	63
11048196	NOT1_FAR85191	NOT1	90
11048197	NOT1_FAR85191	NOT1	40
11048198	NOT1_FAR85191	NOT1	93
11048199	NOT1_FAR85191	NOT1	81
11048200	NOT1_FAR85191	NOT1	71
11048201	NOT1_FAR85191	NOT1	131
11048202	NOT1_FAR85191	NOT1	111
11048203	NOT1_FAR85191	NOT1	103
11048204	NOT1_FAR85191	NOT1	107
11048205	NOT1_FAR85191	NOT1	133
11048206	NOT1_FAR85191	NOT1	85
11048207	NOT1_FAR85191	NOT1	50
11048208	NOT1_FAR85191	NOT1	89
11048209	NOT1_FAR85191	NOT1	122
11048210	NOT1_FAR85191	NOT1	82
11048211	NOT1_FAR85191	NOT1	125
11048212	NOT1_FAR85191	NOT1	76
11048213	NOT1_FAR85191	NOT1	88
11048214	NOT1_FAR85191	NOT1	68
11048215	NOT1_FAR85191	NOT1	78
11048216	NOT1_FAR85191	NOT1	72
11048217	NOT1_FAR85191	NOT1	123
11048218	NOT1_FAR85191	NOT1	67
11048219	NOT1_FAR85191	NOT1	67
11048220	NOT1_FAR85191	NOT1	76
11048221	NOT1_FAR85191	NOT1	74
11048222	NOT1_FAR85191	NOT1	85
11048223	NOT1_FAR85191	NOT1	80
11048224	NOT1_FAR85191	NOT1	90
11048225	NOT1_FAR85191	NOT1	87
11048226	NOT1_FAR85191	NOT1	63
11048227	NOT1_FAR85191	NOT1	50
11048228	NOT1_FAR85191	NOT1	58
11048229	NOT1_FAR85191	NOT1	56
11048230	NOT1_FAR85191	NOT1	90
11048231	NOT1_FAR85191	NOT1	248
11048232	NOT1_FAR85191	NOT1	212
11048233	NOT1_FAR85191	NOT1	98
11048234	NOT1_FAR85191	NOT1	70
11048235	NOT1_FAR85191	NOT1	128
11048236	NOT1_FAR85191	NOT1	97
11048237	NOT1_FAR85191	NOT1	105
11048238	NOT1_FAR85191	NOT1	76
11048239	NOT1_FAR85191	NOT1	83
11048240	NOT1_FAR85191	NOT1	86
11048241	NOT1_FAR85191	NOT1	110
11048242	NOT1_FAR85191	NOT1	106
11048243	NOT1_FAR85191	NOT1	129
11048244	NOT1_FAR85191	NOT1	163
11048245	NOT1_FAR85191	NOT1	78
11048246	NOT1_FAR85191	NOT1	131
11048247	NOT1_FAR85191	NOT1	107
11048248	NOT1_FAR85191	NOT1	77
11048249	NOT1_FAR85191	NOT1	51
11048250	NOT1_FAR85191	NOT1	50
11048251	NOT1_FAR85191	NOT1	44
11048252	NOT1_FAR85191	NOT1	114
11048253	NOT1_FAR85191	NOT1	78
11048254	NOT1_FAR85191	NOT1	104
11048255	NOT1_FAR85191	NOT1	86
11048256	NOT1_FAR85191	NOT1	81
11048257	NOT1_FAR85191	NOT1	164
11048258	NOT1_FAR85191	NOT1	43
11048259	NOT1_FAR85191	NOT1	9
11048260	NOT1_FAR85191	NOT1	70
11048261	NOT1_FAR85191	NOT1	43
11048262	NOT1_FAR85191	NOT1	81
11048263	NOT1_FAR85191	NOT1	98
11048264	NOT1_FAR85191	NOT1	78
11048265	NOT1_FAR85191	NOT1	89
11048266	NOT1_FAR85191	NOT1	101
11048267	NOT1_FAR85191	NOT1	131
11048268	NOT1_FAR85191	NOT1	223
11048269	NOT1_FAR85191	NOT1	81
11048270	NOT1_FAR85191	NOT1	51
11048271	NOT1_FAR85191	NOT1	124
11048272	NOT1_FAR85191	NOT1	81
11048273	NOT1_FAR85191	NOT1	75
11048274	NOT1_FAR85191	NOT1	155
11048275	NOT1_FAR85191	NOT1	96
11048276	NOT1_FAR85191	NOT1	77
11048277	NOT1_FAR85191	NOT1	56
11048278	NOT1_FAR85191	NOT1	93
11048279	NOT1_FAR85191	NOT1	85
11048280	NOT1_FAR85191	NOT1	123
11048281	NOT1_FAR85191	NOT1	111
11048282	NOT1_FAR85191	NOT1	82
11048283	NOT1_FAR85191	NOT1	106
11048284	NOT1_FAR85191	NOT1	43
11048285	NOT1_FAR85191	NOT1	154
11048286	NOT1_FAR85191	NOT1	63
11048287	NOT1_FAR85191	NOT1	103
11048288	NOT1_FAR85191	NOT1	112
11048289	NOT1_FAR85191	NOT1	92
11048290	NOT1_FAR85191	NOT1	116
11048291	NOT1_FAR85191	NOT1	186
11048292	NOT1_FAR85191	NOT1	85
11048293	NOT1_FAR85191	NOT1	86
11048294	NOT1_FAR85191	NOT1	69
11048295	NOT1_FAR85191	NOT1	67
11048296	NOT1_FAR85191	NOT1	123
11048297	NOT1_FAR85191	NOT1	100
11048298	NOT1_FAR85191	NOT1	100
11048299	NOT1_FAR85191	NOT1	64
11048300	NOT1_FAR85191	NOT1	55
11048301	NOT1_FAR85191	NOT1	54
11048302	NOT1_FAR85191	NOT1	78
11048303	NOT1_FAR85191	NOT1	52
11048304	NOT1_FAR85191	NOT1	112
11048305	NOT1_FAR85191	NOT1	154
11048306	NOT1_FAR85191	NOT1	72
11048307	NOT1_FAR85191	NOT1	136
11048308	NOT1_FAR85191	NOT1	106
11048309	NOT1_FAR85191	NOT1	127
11048310	NOT1_FAR85191	NOT1	61
11048311	NOT1_FAR85191	NOT1	62
11048312	NOT1_FAR85191	NOT1	58
11048313	NOT1_FAR85191	NOT1	120
11048314	NOT1_FAR85191	NOT1	117
11048315	NOT1_FAR85191	NOT1	125
11048316	NOT1_FAR85191	NOT1	110
11048317	NOT1_FAR85191	NOT1	142
11048318	NOT1_FAR85191	NOT1	69
11048319	NOT1_FAR85191	NOT1	116
11048320	NOT1_FAR85191	NOT1	100
11048321	NOT1_FAR85191	NOT1	97
11048322	NOT1_FAR85191	NOT1	79
11048323	NOT1_FAR85191	NOT1	84
11048324	NOT1_FAR85191	NOT1	85
11048325	NOT1_FAR85191	NOT1	104
11048326	NOT1_FAR85191	NOT1	87
11048327	NOT1_FAR85191	NOT1	50
11048328	NOT1_FAR85191	NOT1	94
11048329	NOT1_FAR85191	NOT1	50
11048330	NOT1_FAR85191	NOT1	66
11048331	NOT1_FAR85191	NOT1	156
11048332	NOT1_FAR85191	NOT1	75
11048333	NOT1_FAR85191	NOT1	81
11048334	NOT1_FAR85191	NOT1	54
11048335	NOT1_FAR85191	NOT1	160
11048336	NOT1_FAR85191	NOT1	31
11048337	NOT1_FAR85191	NOT1	66
11048338	NOT1_FAR85191	NOT1	78
11048339	NOT1_FAR85191	NOT1	107
11048340	NOT1_FAR85191	NOT1	111
11048341	NOT1_FAR85191	NOT1	110
11048342	NOT1_FAR85191	NOT1	133
11048343	NOT1_FAR85191	NOT1	101
11048344	NOT1_FAR85191	NOT1	77
11048345	NOT1_FAR85191	NOT1	144
11048346	NOT1_FAR85191	NOT1	91
11048347	NOT1_FAR85191	NOT1	76
11048348	NOT1_FAR85191	NOT1	80
11048349	NOT1_FAR85191	NOT1	10
11048350	NOT1_FAR85191	NOT1	170
11048351	NOT1_FAR85191	NOT1	87
11048352	NOT1_FAR85191	NOT1	49
11048353	NOT1_FAR85191	NOT1	101
11048354	NOT1_FAR85191	NOT1	68
11048355	NOT1_FAR85191	NOT1	57
11048356	NOT1_FAR85191	NOT1	164
11048357	NOT1_FAR85191	NOT1	165
11048358	NOT1_FAR85191	NOT1	104
11048359	NOT1_FAR85191	NOT1	57
11048360	NOT1_FAR85191	NOT1	74
11048361	NOT1_FAR85191	NOT1	94
11048362	NOT1_FAR85191	NOT1	77
11048363	NOT1_FAR85191	NOT1	73
11048364	NOT1_FAR85191	NOT1	49
11048365	NOT1_FAR85191	NOT1	164
11048366	NOT1_FAR85191	NOT1	105
11048367	NOT1_FAR85191	NOT1	119
11048368	NOT1_FAR85191	NOT1	81
11048369	NOT1_FAR85191	NOT1	107
11048370	NOT1_FAR85191	NOT1	54
11048371	NOT1_FAR85191	NOT1	76
11048372	NOT1_FAR85191	NOT1	100
11048373	NOT1_FAR85191	NOT1	116
11048374	NOT1_FAR85191	NOT1	96
11048375	NOT1_FAR85191	NOT1	71
11048376	NOT1_FAR85191	NOT1	67
11048377	NOT1_FAR85191	NOT1	100
11048378	NOT1_FAR85191	NOT1	109
11048379	NOT1_FAR85191	NOT1	72
11048380	NOT1_FAR85191	NOT1	91
11048381	NOT1_FAR85191	NOT1	49
11048382	NOT1_FAR85191	NOT1	95
11048383	NOT1_FAR85191	NOT1	115
11048384	NOT1_FAR85191	NOT1	91
11048385	NOT1_FAR85191	NOT1	67
11048386	NOT1_FAR85191	NOT1	123
11048387	NOT1_FAR85191	NOT1	151
11048388	NOT1_FAR85191	NOT1	61
11048389	NOT1_FAR85191	NOT1	98
11048390	NOT1_FAR85191	NOT1	143
11048391	NOT1_FAR85191	NOT1	62
11048392	NOT1_FAR85191	NOT1	41
11048393	NOT1_FAR85191	NOT1	95
11048394	NOT1_FAR85191	NOT1	88
11048395	NOT1_FAR85191	NOT1	68
11048396	NOT1_FAR85191	NOT1	82
11048397	NOT1_FAR85191	NOT1	129
11048398	NOT1_FAR85191	NOT1	89
11048399	NOT1_FAR85191	NOT1	113
11048400	NOT1_FAR85191	NOT1	138
11048401	NOT1_FAR85191	NOT1	92
11048402	NOT1_FAR85191	NOT1	207
11048403	NOT1_FAR85191	NOT1	63
11048404	NOT1_FAR85191	NOT1	65
11048405	NOT1_FAR85191	NOT1	191
11048406	NOT1_FAR85191	NOT1	90
11048407	NOT1_FAR85191	NOT1	108
11048408	NOT1_FAR85191	NOT1	129
11048409	NOT1_FAR85191	NOT1	76
11048410	NOT1_FAR85191	NOT1	119
11048411	NOT1_FAR85191	NOT1	246
11048412	NOT1_FAR85191	NOT1	84
11048413	NOT1_FAR85191	NOT1	66
11048414	NOT1_FAR85191	NOT1	64
11048415	NOT1_FAR85191	NOT1	59
11048416	NOT1_FAR85191	NOT1	157
11048417	NOT1_FAR85191	NOT1	65
11048418	NOT1_FAR85191	NOT1	54
11048419	NOT1_FAR85191	NOT1	81
11048420	NOT1_FAR85191	NOT1	138
11048421	NOT1_FAR85191	NOT1	51
11048422	NOT1_FAR85191	NOT1	59
11048423	NOT1_FAR85191	NOT1	103
11048424	NOT1_FAR85191	NOT1	90
11048425	NOT1_FAR85191	NOT1	69
11048426	NOT1_FAR85191	NOT1	61
11048427	NOT1_FAR85191	NOT1	79
11048428	NOT1_FAR85191	NOT1	47
11048429	NOT1_FAR85191	NOT1	69
11048430	NOT1_FAR85191	NOT1	129
11048431	NOT1_FAR85191	NOT1	161
11048432	NOT1_FAR85191	NOT1	164
11048433	NOT1_FAR85191	NOT1	120
11048434	NOT1_FAR85191	NOT1	56
11048435	NOT1_FAR85191	NOT1	49
11048436	NOT1_FAR85191	NOT1	71
11048437	NOT1_FAR85191	NOT1	89
11048438	NOT1_FAR85191	NOT1	128
11048439	NOT1_FAR85191	NOT1	167
11048440	NOT1_FAR85191	NOT1	134
11048441	NOT1_FAR85191	NOT1	68
11048442	NOT1_FAR85191	NOT1	75
11048443	NOT1_FAR85191	NOT1	92
11048444	NOT1_FAR85191	NOT1	137
11048445	NOT1_FAR85191	NOT1	113
11048446	NOT1_FAR85191	NOT1	79
11048447	NOT1_FAR85191	NOT1	40
11048448	NOT1_FAR85191	NOT1	138
11048449	NOT1_FAR85191	NOT1	93
11048450	NOT1_FAR85191	NOT1	35
11048451	NOT1_FAR85191	NOT1	81
11048452	NOT1_FAR85191	NOT1	71
11048453	NOT1_FAR85191	NOT1	131
11048454	NOT1_FAR85191	NOT1	111
11048455	NOT1_FAR85191	NOT1	103
11048456	NOT1_FAR85191	NOT1	107
11048457	NOT1_FAR85191	NOT1	93
11048458	NOT1_FAR85191	NOT1	133
11048459	NOT1_FAR85191	NOT1	98
11048460	NOT1_FAR85191	NOT1	137
11048461	NOT1_FAR85191	NOT1	117
11048462	NOT1_FAR85191	NOT1	80
11048463	NOT1_FAR85191	NOT1	105
11048464	NOT1_FAR85191	NOT1	82
11048465	NOT1_FAR85191	NOT1	78
11048466	NOT1_FAR85191	NOT1	70
11048467	NOT1_FAR85191	NOT1	109
11048468	NOT1_FAR85191	NOT1	51
11048469	NOT1_FAR85191	NOT1	108
11048470	NOT1_FAR85191	NOT1	56
11048471	NOT1_FAR85191	NOT1	89
11048472	NOT1_FAR85191	NOT1	122
11048473	NOT1_FAR85191	NOT1	82
11048474	NOT1_FAR85191	NOT1	125
11048475	NOT1_FAR85191	NOT1	76
11048476	NOT1_FAR85191	NOT1	88
11048477	NOT1_FAR85191	NOT1	68
11048478	NOT1_FAR85191	NOT1	78
11048479	NOT1_FAR85191	NOT1	72
11048480	NOT1_FAR85191	NOT1	56
11048481	NOT1_FAR85191	NOT1	212
11048482	NOT1_FAR85191	NOT1	98
11048483	NOT1_FAR85191	NOT1	70
11048484	NOT1_FAR85191	NOT1	128
11048485	NOT1_FAR85191	NOT1	40
11048486	NOT1_FAR85191	NOT1	105
11048487	NOT1_FAR85191	NOT1	83
11048488	NOT1_FAR85191	NOT1	110
11048489	NOT1_FAR85191	NOT1	123
11048490	NOT1_FAR85191	NOT1	106
11048491	NOT1_FAR85191	NOT1	129
11048492	NOT1_FAR85191	NOT1	163
11048493	NOT1_FAR85191	NOT1	78
11048494	NOT1_FAR85191	NOT1	107
11048495	NOT1_FAR85191	NOT1	77
11048496	NOT1_FAR85191	NOT1	50
11048497	NOT1_FAR85191	NOT1	78
11048498	NOT1_FAR85191	NOT1	67
11048499	NOT1_FAR85191	NOT1	86
11048500	NOT1_FAR85191	NOT1	81
11048501	NOT1_FAR85191	NOT1	67
11048502	NOT1_FAR85191	NOT1	164
11048503	NOT1_FAR85191	NOT1	43
11048504	NOT1_FAR85191	NOT1	70
11048505	NOT1_FAR85191	NOT1	81
11048506	NOT1_FAR85191	NOT1	131
11048507	NOT1_FAR85191	NOT1	81
11048508	NOT1_FAR85191	NOT1	51
11048509	NOT1_FAR85191	NOT1	124
11048510	NOT1_FAR85191	NOT1	81
11048511	NOT1_FAR85191	NOT1	75
11048512	NOT1_FAR85191	NOT1	155
11048513	NOT1_FAR85191	NOT1	76
11048514	NOT1_FAR85191	NOT1	96
11048515	NOT1_FAR85191	NOT1	77
11048516	NOT1_FAR85191	NOT1	74
11048517	NOT1_FAR85191	NOT1	56
11048518	NOT1_FAR85191	NOT1	93
11048519	NOT1_FAR85191	NOT1	85
11048520	NOT1_FAR85191	NOT1	111
11048521	NOT1_FAR85191	NOT1	82
11048522	NOT1_FAR85191	NOT1	106
11048523	NOT1_FAR85191	NOT1	103
11048524	NOT1_FAR85191	NOT1	112
11048525	NOT1_FAR85191	NOT1	92
11048526	NOT1_FAR85191	NOT1	116
11048527	NOT1_FAR85191	NOT1	186
11048528	NOT1_FAR85191	NOT1	86
11048529	NOT1_FAR85191	NOT1	67
11048530	NOT1_FAR85191	NOT1	123
11048531	NOT1_FAR85191	NOT1	100
11048532	NOT1_FAR85191	NOT1	64
11048533	NOT1_FAR85191	NOT1	54
11048534	NOT1_FAR85191	NOT1	78
11048535	NOT1_FAR85191	NOT1	112
11048536	NOT1_FAR85191	NOT1	72
11048537	NOT1_FAR85191	NOT1	127
11048538	NOT1_FAR85191	NOT1	61
11048539	NOT1_FAR85191	NOT1	62
11048540	NOT1_FAR85191	NOT1	58
11048541	NOT1_FAR85191	NOT1	120
11048542	NOT1_FAR85191	NOT1	117
11048543	NOT1_FAR85191	NOT1	125
11048544	NOT1_FAR85191	NOT1	142
11048545	NOT1_FAR85191	NOT1	100
11048546	NOT1_FAR85191	NOT1	97
11048547	NOT1_FAR85191	NOT1	79
11048548	NOT1_FAR85191	NOT1	84
11048549	NOT1_FAR85191	NOT1	85
11048550	NOT1_FAR85191	NOT1	104
11048551	NOT1_FAR85191	NOT1	87
11048552	NOT1_FAR85191	NOT1	66
11048553	NOT1_FAR85191	NOT1	93
11048554	NOT1_FAR85191	NOT1	75
11048555	NOT1_FAR85191	NOT1	81
11048556	NOT1_FAR85191	NOT1	54
11048557	NOT1_FAR85191	NOT1	160
11048558	NOT1_FAR85191	NOT1	31
11048559	NOT1_FAR85191	NOT1	78
11048560	NOT1_FAR85191	NOT1	107
11048561	NOT1_FAR85191	NOT1	110
11048562	NOT1_FAR85191	NOT1	133
11048563	NOT1_FAR85191	NOT1	77
11048564	NOT1_FAR85191	NOT1	144
11048565	NOT1_FAR85191	NOT1	91
11048566	NOT1_FAR85191	NOT1	76
11048567	NOT1_FAR85191	NOT1	80
11048568	NOT1_FAR85191	NOT1	170
11048569	NOT1_FAR85191	NOT1	87
11048570	NOT1_FAR85191	NOT1	49
11048571	NOT1_FAR85191	NOT1	35
11048572	NOT1_FAR85191	NOT1	68
11048573	NOT1_FAR85191	NOT1	164
11048574	NOT1_FAR85191	NOT1	165
11048575	NOT1_FAR85191	NOT1	104
11048576	NOT1_FAR85191	NOT1	74
11048577	NOT1_FAR85191	NOT1	94
11048578	NOT1_FAR85191	NOT1	49
11048579	NOT1_FAR85191	NOT1	164
11048580	NOT1_FAR85191	NOT1	105
11048581	NOT1_FAR85191	NOT1	119
11048582	NOT1_FAR85191	NOT1	81
11048583	NOT1_FAR85191	NOT1	107
11048584	NOT1_FAR85191	NOT1	54
11048585	NOT1_FAR85191	NOT1	76
11048586	NOT1_FAR85191	NOT1	100
11048587	NOT1_FAR85191	NOT1	96
11048588	NOT1_FAR85191	NOT1	71
11048589	NOT1_FAR85191	NOT1	67
11048590	NOT1_FAR85191	NOT1	100
11048591	NOT1_FAR85191	NOT1	49
11048592	NOT1_FAR85191	NOT1	115
11048593	NOT1_FAR85191	NOT1	91
11048594	NOT1_FAR85191	NOT1	67
11048595	NOT1_FAR85191	NOT1	123
11048596	NOT1_FAR85191	NOT1	151
11048597	NOT1_FAR85191	NOT1	61
11048598	NOT1_FAR85191	NOT1	81
11048599	NOT1_FAR85191	NOT1	98
11048600	NOT1_FAR85191	NOT1	143
11048601	NOT1_FAR85191	NOT1	62
11048602	NOT1_FAR85191	NOT1	41
11048603	NOT1_FAR85191	NOT1	68
11048604	NOT1_FAR85191	NOT1	80
11048605	NOT1_FAR85191	NOT1	82
11048606	NOT1_FAR85191	NOT1	71
11048607	NOT1_FAR85191	NOT1	89
11048608	NOT1_FAR85191	NOT1	87
11048609	NOT1_FAR85191	NOT1	113
11048610	NOT1_FAR85191	NOT1	138
11048611	NOT1_FAR85191	NOT1	92
11048612	NOT1_FAR85191	NOT1	63
11048613	NOT1_FAR85191	NOT1	191
11048614	NOT1_FAR85191	NOT1	108
11048615	NOT1_FAR85191	NOT1	119
11048616	NOT1_FAR85191	NOT1	66
11048617	NOT1_FAR85191	NOT1	64
11048618	NOT1_FAR85191	NOT1	131
11048619	NOT1_FAR85191	NOT1	59
11048620	NOT1_FAR85191	NOT1	157
11048621	NOT1_FAR85191	NOT1	54
11048622	NOT1_FAR85191	NOT1	59
11048623	NOT1_FAR85191	NOT1	90
11048624	NOT1_FAR85191	NOT1	103
11048625	NOT1_FAR85191	NOT1	90
11048626	NOT1_FAR85191	NOT1	61
11048627	NOT1_FAR85191	NOT1	79
11048628	NOT1_FAR85191	NOT1	47
11048629	NOT1_FAR85191	NOT1	69
11048630	NOT1_FAR85191	NOT1	129
11048631	NOT1_FAR85191	NOT1	161
11048632	NOT1_FAR85191	NOT1	164
11048633	NOT1_FAR85191	NOT1	120
11048634	NOT1_FAR85191	NOT1	56
11048635	NOT1_FAR85191	NOT1	71
11048636	NOT1_FAR85191	NOT1	89
11048637	NOT1_FAR85191	NOT1	134
11048638	NOT1_FAR85191	NOT1	92
11048639	NOT1_FAR85191	NOT1	137
11048640	NOT1_FAR85191	NOT1	113
11048641	NOT1_FAR85191	NOT1	111
11048642	NOT1_FAR85191	NOT1	79
11048643	NOT1_FAR85191	NOT1	103
11048644	NOT1_FAR85191	NOT1	107
11048645	NOT1_FAR85191	NOT1	85
11048646	NOT1_FAR85191	NOT1	167
11048647	NOT1_FAR85191	NOT1	93
11048648	NOT1_FAR85191	NOT1	133
11048649	NOT1_FAR85191	NOT1	98
11048650	NOT1_FAR85191	NOT1	137
11048651	NOT1_FAR85191	NOT1	117
11048652	NOT1_FAR85191	NOT1	80
11048653	NOT1_FAR85191	NOT1	105
11048654	NOT1_FAR85191	NOT1	82
11048655	NOT1_FAR85191	NOT1	78
11048656	NOT1_FAR85191	NOT1	109
11048657	NOT1_FAR85191	NOT1	51
11048658	NOT1_FAR85191	NOT1	69
11048659	NOT1_FAR85191	NOT1	108
11048660	NOT1_FAR85191	NOT1	85
11048661	NOT1_FAR85191	NOT1	56
11048662	NOT1_FAR85191	NOT1	50
11048663	NOT1_FAR85191	NOT1	89
11048664	NOT1_FAR85191	NOT1	122
11048665	NOT1_FAR85191	NOT1	82
11048666	NOT1_FAR85191	NOT1	76
11048667	NOT1_FAR85191	NOT1	125
11048668	NOT1_FAR85191	NOT1	88
11048669	NOT1_FAR85191	NOT1	68
11048670	NOT1_FAR85191	NOT1	78
11048671	NOT1_FAR85191	NOT1	72
11048672	NOT1_FAR85191	NOT1	80
11048673	NOT1_FAR85191	NOT1	60
11048674	NOT1_FAR85191	NOT1	128
11048675	NOT1_FAR85191	NOT1	81
11048676	NOT1_FAR85191	NOT1	69
11048677	NOT1_FAR85191	NOT1	51
11048678	NOT1_FAR85191	NOT1	97
11048679	NOT1_FAR85191	NOT1	107
11048680	NOT1_FAR85191	NOT1	63
11048681	NOT1_FAR85191	NOT1	105
11048682	NOT1_FAR85191	NOT1	40
11048683	NOT1_FAR85191	NOT1	78
11048684	NOT1_FAR85191	NOT1	72
11048685	NOT1_FAR85191	NOT1	166
11048686	NOT1_FAR85191	NOT1	129
11048687	NOT1_FAR85191	NOT1	65
11048688	NOT1_FAR85191	NOT1	158
11048689	NOT1_FAR85191	NOT1	103
11048690	NOT1_FAR85191	NOT1	103
11048691	NOT1_FAR85191	NOT1	158
11048692	NOT1_FAR85191	NOT1	65
11048693	NOT1_FAR85191	NOT1	140
11048694	NOT1_FAR85191	NOT1	103
11048695	NOT1_FAR85191	NOT1	65
11048696	NOT1_FAR85191	NOT1	103
11048697	NOT1_FAR85191	NOT1	158
11048698	NOT1_FAR85191	NOT1	65
11048699	NOT1_FAR85191	NOT1	140
11048700	NOT1_FAR85191	NOT1	103
11048701	NOT1_FAR85191	NOT1	65
11048702	NOT1_FAR85191	NOT1	140
11048703	NOT1_FAR85191	NOT1	113
11048704	NOT1_FAR85191	NOT1	12
11048705	NOT1_FAR85191	NOT1	266
11048706	NOT1_FAR85191	NOT1	98
11048707	NOT1_FAR85191	NOT1	172
11048708	NOT1_FAR85191	NOT1	108
11048709	NOT1_FAR85191	NOT1	100
11048710	NOT1_FAR85191	NOT1	89
11048711	NOT1_FAR85191	NOT1	88
11048712	NOT1_FAR85191	NOT1	113
11048713	NOT1_FAR85191	NOT1	12
11048714	NOT1_FAR85191	NOT1	266
11048715	NOT1_FAR85191	NOT1	98
11048716	NOT1_FAR85191	NOT1	113
11048717	NOT1_FAR85191	NOT1	12
11048718	NOT1_FAR85191	NOT1	266
11048719	NOT1_FAR85191	NOT1	98
11048720	NOT1_FAR85191	NOT1	88
11048721	NOT1_FAR85191	NOT1	95
11048722	NOT1_FAR85191	NOT1	95
11048723	NOT1_FAR85191	NOT1	86
11048724	NOT1_FAR85191	NOT1	122
11048725	NOT1_FAR85191	NOT1	134
11048726	NOT1_FAR85191	NOT1	173
11048727	NOT1_FAR85191	NOT1	135
11048728	NOT1_FAR85191	NOT1	108
11048729	NOT1_FAR85191	NOT1	114
11048730	NOT1_FAR85191	NOT1	84
11048731	NOT1_FAR85191	NOT1	131
11048732	NOT1_FAR85191	NOT1	106
11048733	NOT1_FAR85191	NOT1	89
11048734	NOT1_FAR85191	NOT1	138
11048735	NOT1_FAR85191	NOT1	153
11048736	NOT1_FAR85191	NOT1	62
11048737	NOT1_FAR85191	NOT1	142
11048738	NOT1_FAR85191	NOT1	126
11048739	NOT1_FAR85191	NOT1	106
11048740	NOT1_FAR85191	NOT1	116
11048741	NOT1_FAR85191	NOT1	140
11048742	NOT1_FAR85191	NOT1	78
11048743	NOT1_FAR85191	NOT1	199
11048744	NOT1_FAR85191	NOT1	126
11048745	NOT1_FAR85191	NOT1	87
11048746	NOT1_FAR85191	NOT1	103
11048747	NOT1_FAR85191	NOT1	148
11048748	NOT1_FAR85191	NOT1	65
11048749	NOT1_FAR85191	NOT1	122
11048750	NOT1_FAR85191	NOT1	99
11048751	NOT1_FAR85191	NOT1	143
11048752	NOT1_FAR85191	NOT1	72
11048753	NOT1_FAR85191	NOT1	100
11048754	NOT1_FAR85191	NOT1	89
11048755	NOT1_FAR85191	NOT1	122
11048756	NOT1_FAR85191	NOT1	142
11048757	NOT1_FAR85191	NOT1	173
11048758	NOT1_FAR85191	NOT1	126
11048759	NOT1_FAR85191	NOT1	106
11048760	NOT1_FAR85191	NOT1	106
11048761	NOT1_FAR85191	NOT1	122
11048762	NOT1_FAR85191	NOT1	78
11048763	NOT1_FAR85191	NOT1	135
11048764	NOT1_FAR85191	NOT1	84
11048765	NOT1_FAR85191	NOT1	134
11048766	NOT1_FAR85191	NOT1	199
11048767	NOT1_FAR85191	NOT1	87
11048768	NOT1_FAR85191	NOT1	108
11048769	NOT1_FAR85191	NOT1	153
11048770	NOT1_FAR85191	NOT1	143
11048771	NOT1_FAR85191	NOT1	138
11048772	NOT1_FAR85191	NOT1	131
11048773	NOT1_FAR85191	NOT1	126
11048774	NOT1_FAR85191	NOT1	114
11048775	NOT1_FAR85191	NOT1	148
11048776	NOT1_FAR85191	NOT1	103
11048777	NOT1_FAR85191	NOT1	116
11048778	NOT1_FAR85191	NOT1	65
11048779	NOT1_FAR85191	NOT1	140
11048780	NOT1_FAR85191	NOT1	62
11048781	NOT1_FAR85191	NOT1	86
11048782	NOT1_FAR85191	NOT1	99
11048783	NOT1_FAR85191	NOT1	72
11048784	NOT1_FAR85191	NOT1	100
11048785	NOT1_FAR85191	NOT1	199
11048786	NOT1_FAR85191	NOT1	65
11048787	NOT1_FAR85191	NOT1	199
11048788	NOT1_FAR85191	NOT1	174
11048789	NOT1_FAR85191	NOT1	147
11048790	NOT1_FAR85191	NOT1	68
11048791	NOT1_FAR85191	NOT1	64
11048792	NOT1_FAR85191	NOT1	118
11048793	NOT1_FAR85191	NOT1	51
11048794	NOT1_FAR85191	NOT1	199
11048795	NOT1_FAR85191	NOT1	115
11048796	NOT1_FAR85191	NOT1	184
11048797	NOT1_FAR85191	NOT1	93
11048798	NOT1_FAR85191	NOT1	64
11048799	NOT1_FAR85191	NOT1	124
11048800	NOT1_FAR85191	NOT1	87
11048801	NOT1_FAR85191	NOT1	122
11048802	NOT1_FAR85191	NOT1	136
11048803	NOT1_FAR85191	NOT1	90
11048804	NOT1_FAR85191	NOT1	73
11048805	NOT1_FAR85191	NOT1	55
11048806	NOT1_FAR85191	NOT1	99
11048807	NOT1_FAR85191	NOT1	251
11048808	NOT1_FAR85191	NOT1	113
11048809	NOT1_FAR85191	NOT1	102
11048810	NOT1_FAR85191	NOT1	98
11048811	NOT1_FAR85191	NOT1	110
11048812	NOT1_FAR85191	NOT1	117
11048813	NOT1_FAR85191	NOT1	177
11048814	NOT1_FAR85191	NOT1	114
11048815	NOT1_FAR85191	NOT1	112
11048816	NOT1_FAR85191	NOT1	116
11048817	NOT1_FAR85191	NOT1	240
11048818	NOT1_FAR85191	NOT1	187
11048819	NOT1_FAR85191	NOT1	19
11048820	NOT1_FAR85191	NOT1	122
11048821	NOT1_FAR85191	NOT1	167
11048822	NOT1_FAR85191	NOT1	195
11048823	NOT1_FAR85191	NOT1	120
11048824	NOT1_FAR85191	NOT1	109
11048825	NOT1_FAR85191	NOT1	140
11048826	NOT1_FAR85191	NOT1	223
11048827	NOT1_FAR85191	NOT1	186
11048828	NOT1_FAR85191	NOT1	318
11048829	NOT1_FAR85191	NOT1	290
11048830	NOT1_FAR85191	NOT1	164
11048831	NOT1_FAR85191	NOT1	11
11048832	NOT1_FAR85191	NOT1	65
11048833	NOT1_FAR85191	NOT1	104
11048834	NOT1_FAR85191	NOT1	140
11048835	NOT1_FAR85191	NOT1	240
11048836	NOT1_FAR85191	NOT1	143
11048837	NOT1_FAR85191	NOT1	99
11048838	NOT1_FAR85191	NOT1	66
11048839	NOT1_FAR85191	NOT1	43
11048840	NOT1_FAR85191	NOT1	128
11048841	NOT1_FAR85191	NOT1	189
11048842	NOT1_FAR85191	NOT1	64
11048843	NOT1_FAR85191	NOT1	118
11048844	NOT1_FAR85191	NOT1	68
11048845	NOT1_FAR85191	NOT1	174
11048846	NOT1_FAR85191	NOT1	147
11048847	NOT1_FAR85191	NOT1	51
11048848	NOT1_FAR85191	NOT1	199
11048849	NOT1_FAR85191	NOT1	115
11048850	NOT1_FAR85191	NOT1	184
11048851	NOT1_FAR85191	NOT1	93
11048852	NOT1_FAR85191	NOT1	64
11048853	NOT1_FAR85191	NOT1	124
11048854	NOT1_FAR85191	NOT1	87
11048855	NOT1_FAR85191	NOT1	122
11048856	NOT1_FAR85191	NOT1	136
11048857	NOT1_FAR85191	NOT1	90
11048858	NOT1_FAR85191	NOT1	73
11048859	NOT1_FAR85191	NOT1	55
11048860	NOT1_FAR85191	NOT1	99
11048861	NOT1_FAR85191	NOT1	251
11048862	NOT1_FAR85191	NOT1	113
11048863	NOT1_FAR85191	NOT1	102
11048864	NOT1_FAR85191	NOT1	98
11048865	NOT1_FAR85191	NOT1	110
11048866	NOT1_FAR85191	NOT1	117
11048867	NOT1_FAR85191	NOT1	177
11048868	NOT1_FAR85191	NOT1	114
11048869	NOT1_FAR85191	NOT1	112
11048870	NOT1_FAR85191	NOT1	116
11048871	NOT1_FAR85191	NOT1	240
11048872	NOT1_FAR85191	NOT1	187
11048873	NOT1_FAR85191	NOT1	19
11048874	NOT1_FAR85191	NOT1	122
11048875	NOT1_FAR85191	NOT1	167
11048876	NOT1_FAR85191	NOT1	195
11048877	NOT1_FAR85191	NOT1	120
11048878	NOT1_FAR85191	NOT1	109
11048879	NOT1_FAR85191	NOT1	140
11048880	NOT1_FAR85191	NOT1	223
11048881	NOT1_FAR85191	NOT1	186
11048882	NOT1_FAR85191	NOT1	318
11048883	NOT1_FAR85191	NOT1	290
11048884	NOT1_FAR85191	NOT1	164
11048885	NOT1_FAR85191	NOT1	11
11048886	NOT1_FAR85191	NOT1	65
11048887	NOT1_FAR85191	NOT1	104
11048888	NOT1_FAR85191	NOT1	140
11048889	NOT1_FAR85191	NOT1	240
11048890	NOT1_FAR85191	NOT1	143
11048891	NOT1_FAR85191	NOT1	99
11048892	NOT1_FAR85191	NOT1	66
11048893	NOT1_FAR85191	NOT1	43
11048894	NOT1_FAR85191	NOT1	128
11048895	NOT1_FAR85191	NOT1	189
11048896	NOT1_FAR85191	NOT1	55
11048897	NOT1_FAR85191	NOT1	114
11048898	NOT1_FAR85191	NOT1	240
11048899	NOT1_FAR85191	NOT1	19
11048900	NOT1_FAR85191	NOT1	186
11048901	NOT1_FAR85191	NOT1	98
11048902	NOT1_FAR85191	NOT1	102
11048903	NOT1_FAR85191	NOT1	114
11048904	NOT1_FAR85191	NOT1	110
11048905	NOT1_FAR85191	NOT1	117
11048906	NOT1_FAR85191	NOT1	177
11048907	NOT1_FAR85191	NOT1	112
11048908	NOT1_FAR85191	NOT1	116
11048909	NOT1_FAR85191	NOT1	240
11048910	NOT1_FAR85191	NOT1	187
11048911	NOT1_FAR85191	NOT1	19
11048912	NOT1_FAR85191	NOT1	122
11048913	NOT1_FAR85191	NOT1	167
11048914	NOT1_FAR85191	NOT1	195
11048915	NOT1_FAR85191	NOT1	223
11048916	NOT1_FAR85191	NOT1	120
11048917	NOT1_FAR85191	NOT1	140
11048918	NOT1_FAR85191	NOT1	109
11048919	NOT1_FAR85191	NOT1	186
11048920	NOT1_FAR85191	NOT1	318
11048921	NOT1_FAR85191	NOT1	290
11048922	NOT1_FAR85191	NOT1	164
11048923	NOT1_FAR85191	NOT1	11
11048924	NOT1_FAR85191	NOT1	65
11048925	NOT1_FAR85191	NOT1	104
11048926	NOT1_FAR85191	NOT1	140
11048927	NOT1_FAR85191	NOT1	240
11048928	NOT1_FAR85191	NOT1	143
11048929	NOT1_FAR85191	NOT1	99
11048930	NOT1_FAR85191	NOT1	66
11048931	NOT1_FAR85191	NOT1	43
11048932	NOT1_FAR85191	NOT1	128
11048933	NOT1_FAR85191	NOT1	189
11048934	NOT1_FAR85191	NOT1	181
11048935	NOT1_FAR85191	NOT1	223
11048936	NOT1_FAR85191	NOT1	195
11048937	NOT1_FAR85191	NOT1	120
11048938	NOT1_FAR85191	NOT1	140
11048939	NOT1_FAR85191	NOT1	109
11048940	NOT1_FAR85191	NOT1	186
11048941	NOT1_FAR85191	NOT1	318
11048942	NOT1_FAR85191	NOT1	290
11048943	NOT1_FAR85191	NOT1	164
11048944	NOT1_FAR85191	NOT1	11
11048945	NOT1_FAR85191	NOT1	65
11048946	NOT1_FAR85191	NOT1	104
11048947	NOT1_FAR85191	NOT1	140
11048948	NOT1_FAR85191	NOT1	240
11048949	NOT1_FAR85191	NOT1	143
11048950	NOT1_FAR85191	NOT1	99
11048951	NOT1_FAR85191	NOT1	66
11048952	NOT1_FAR85191	NOT1	43
11048953	NOT1_FAR85191	NOT1	128
11048954	NOT1_FAR85191	NOT1	189
11048955	NOT1_FAR85191	NOT1	181
11048956	NOT1_FAR85191	NOT1	223
11048957	NOT1_FAR85191	NOT1	195
11048958	NOT1_FAR85191	NOT1	120
11048959	NOT1_FAR85191	NOT1	140
11048960	NOT1_FAR85191	NOT1	109
11048961	NOT1_FAR85191	NOT1	186
11048962	NOT1_FAR85191	NOT1	318
11048963	NOT1_FAR85191	NOT1	290
11048964	NOT1_FAR85191	NOT1	164
11048965	NOT1_FAR85191	NOT1	11
11048966	NOT1_FAR85191	NOT1	65
11048967	NOT1_FAR85191	NOT1	104
11048968	NOT1_FAR85191	NOT1	140
11048969	NOT1_FAR85191	NOT1	240
11048970	NOT1_FAR85191	NOT1	143
11048971	NOT1_FAR85191	NOT1	99
11048972	NOT1_FAR85191	NOT1	66
11048973	NOT1_FAR85191	NOT1	43
11048974	NOT1_FAR85191	NOT1	128
11048975	NOT1_FAR85191	NOT1	189
11048976	NOT1_FAR85191	NOT1	122
11048977	NOT1_FAR85191	NOT1	124
11048978	NOT1_FAR85191	NOT1	164
11048979	NOT1_FAR85191	NOT1	97
11048980	NOT1_FAR85191	NOT1	132
11048981	NOT1_FAR85191	NOT1	116
11048982	NOT1_FAR85191	NOT1	227
11048983	NOT1_FAR85191	NOT1	139
11048984	NOT1_FAR85191	NOT1	242
11048985	NOT1_FAR85191	NOT1	183
11048986	NOT1_FAR85191	NOT1	127
11048987	NOT1_FAR85191	NOT1	91
11048988	NOT1_FAR85191	NOT1	325
11048989	NOT1_FAR85191	NOT1	126
11048990	NOT1_FAR85191	NOT1	90
11048991	NOT1_FAR85191	NOT1	104
11048992	NOT1_FAR85191	NOT1	189
11048993	NOT1_FAR85191	NOT1	80
11048994	NOT1_FAR85191	NOT1	128
11048995	NOT1_FAR85191	NOT1	103
11048996	NOT1_FAR85191	NOT1	141
11048997	NOT1_FAR85191	NOT1	114
11048998	NOT1_FAR85191	NOT1	103
11048999	NOT1_FAR85191	NOT1	113
11049000	NOT1_FAR85191	NOT1	147
11049001	NOT1_FAR85191	NOT1	130
11049002	NOT1_FAR85191	NOT1	53
11049003	NOT1_FAR85191	NOT1	120
11049004	NOT1_FAR85191	NOT1	139
11049005	NOT1_FAR85191	NOT1	83
11049006	NOT1_FAR85191	NOT1	66
11049007	NOT1_FAR85191	NOT1	106
11049008	NOT1_FAR85191	NOT1	136
11049009	NOT1_FAR85191	NOT1	132
11049010	NOT1_FAR85191	NOT1	116
11049011	NOT1_FAR85191	NOT1	97
11049012	NOT1_FAR85191	NOT1	227
11049013	NOT1_FAR85191	NOT1	139
11049014	NOT1_FAR85191	NOT1	242
11049015	NOT1_FAR85191	NOT1	183
11049016	NOT1_FAR85191	NOT1	127
11049017	NOT1_FAR85191	NOT1	91
11049018	NOT1_FAR85191	NOT1	325
11049019	NOT1_FAR85191	NOT1	126
11049020	NOT1_FAR85191	NOT1	90
11049021	NOT1_FAR85191	NOT1	104
11049022	NOT1_FAR85191	NOT1	189
11049023	NOT1_FAR85191	NOT1	80
11049024	NOT1_FAR85191	NOT1	128
11049025	NOT1_FAR85191	NOT1	103
11049026	NOT1_FAR85191	NOT1	141
11049027	NOT1_FAR85191	NOT1	103
11049028	NOT1_FAR85191	NOT1	113
11049029	NOT1_FAR85191	NOT1	147
11049030	NOT1_FAR85191	NOT1	130
11049031	NOT1_FAR85191	NOT1	53
11049032	NOT1_FAR85191	NOT1	120
11049033	NOT1_FAR85191	NOT1	66
11049034	NOT1_FAR85191	NOT1	139
11049035	NOT1_FAR85191	NOT1	83
11049036	NOT1_FAR85191	NOT1	106
11049037	NOT1_FAR85191	NOT1	136
11049038	NOT1_FAR85191	NOT1	116
11049039	NOT1_FAR85191	NOT1	97
11049040	NOT1_FAR85191	NOT1	227
11049041	NOT1_FAR85191	NOT1	139
11049042	NOT1_FAR85191	NOT1	183
11049043	NOT1_FAR85191	NOT1	127
11049044	NOT1_FAR85191	NOT1	91
11049045	NOT1_FAR85191	NOT1	325
11049046	NOT1_FAR85191	NOT1	126
11049047	NOT1_FAR85191	NOT1	90
11049048	NOT1_FAR85191	NOT1	104
11049049	NOT1_FAR85191	NOT1	189
11049050	NOT1_FAR85191	NOT1	80
11049051	NOT1_FAR85191	NOT1	128
11049052	NOT1_FAR85191	NOT1	103
11049053	NOT1_FAR85191	NOT1	141
11049054	NOT1_FAR85191	NOT1	103
11049055	NOT1_FAR85191	NOT1	53
11049056	NOT1_FAR85191	NOT1	120
11049057	NOT1_FAR85191	NOT1	66
11049058	NOT1_FAR85191	NOT1	139
11049059	NOT1_FAR85191	NOT1	83
11049060	NOT1_FAR85191	NOT1	106
11049061	NOT1_FAR85191	NOT1	136
11049062	NOT1_FAR85191	NOT1	132
11049063	NOT1_FAR85191	NOT1	116
11049064	NOT1_FAR85191	NOT1	97
11049065	NOT1_FAR85191	NOT1	227
11049066	NOT1_FAR85191	NOT1	139
11049067	NOT1_FAR85191	NOT1	242
11049068	NOT1_FAR85191	NOT1	183
11049069	NOT1_FAR85191	NOT1	127
11049070	NOT1_FAR85191	NOT1	91
11049071	NOT1_FAR85191	NOT1	325
11049072	NOT1_FAR85191	NOT1	126
11049073	NOT1_FAR85191	NOT1	90
11049074	NOT1_FAR85191	NOT1	104
11049075	NOT1_FAR85191	NOT1	189
11049076	NOT1_FAR85191	NOT1	80
11049077	NOT1_FAR85191	NOT1	128
11049078	NOT1_FAR85191	NOT1	103
11049079	NOT1_FAR85191	NOT1	141
11049080	NOT1_FAR85191	NOT1	114
11049081	NOT1_FAR85191	NOT1	103
11049082	NOT1_FAR85191	NOT1	113
11049083	NOT1_FAR85191	NOT1	147
11049084	NOT1_FAR85191	NOT1	130
11049085	NOT1_FAR85191	NOT1	53
11049086	NOT1_FAR85191	NOT1	120
11049087	NOT1_FAR85191	NOT1	66
11049088	NOT1_FAR85191	NOT1	139
11049089	NOT1_FAR85191	NOT1	83
11049090	NOT1_FAR85191	NOT1	106
11049091	NOT1_FAR85191	NOT1	136
11049092	NOT1_FAR85191	NOT1	80
11049093	NOT1_FAR85191	NOT1	128
11049094	NOT1_FAR85191	NOT1	97
11049095	NOT1_FAR85191	NOT1	114
11049096	NOT1_FAR85191	NOT1	325
11049097	NOT1_FAR85191	NOT1	126
11049098	NOT1_FAR85191	NOT1	242
11049099	NOT1_FAR85191	NOT1	227
11049100	NOT1_FAR85191	NOT1	183
11049101	NOT1_FAR85191	NOT1	103
11049102	NOT1_FAR85191	NOT1	127
11049103	NOT1_FAR85191	NOT1	132
11049104	NOT1_FAR85191	NOT1	90
11049105	NOT1_FAR85191	NOT1	91
11049106	NOT1_FAR85191	NOT1	116
11049107	NOT1_FAR85191	NOT1	141
11049108	NOT1_FAR85191	NOT1	139
11049109	NOT1_FAR85191	NOT1	104
11049110	NOT1_FAR85191	NOT1	189
11049111	NOT1_FAR85191	NOT1	103
11049112	NOT1_FAR85191	NOT1	113
11049113	NOT1_FAR85191	NOT1	147
11049114	NOT1_FAR85191	NOT1	130
11049115	NOT1_FAR85191	NOT1	53
11049116	NOT1_FAR85191	NOT1	120
11049117	NOT1_FAR85191	NOT1	66
11049118	NOT1_FAR85191	NOT1	139
11049119	NOT1_FAR85191	NOT1	83
11049120	NOT1_FAR85191	NOT1	106
11049121	NOT1_FAR85191	NOT1	136
11049122	NOT1_FAR85191	NOT1	139
11049123	NOT1_FAR85191	NOT1	325
11049124	NOT1_FAR85191	NOT1	183
11049125	NOT1_FAR85191	NOT1	132
11049126	NOT1_FAR85191	NOT1	189
11049127	NOT1_FAR85191	NOT1	90
11049128	NOT1_FAR85191	NOT1	91
11049129	NOT1_FAR85191	NOT1	114
11049130	NOT1_FAR85191	NOT1	104
11049131	NOT1_FAR85191	NOT1	227
11049132	NOT1_FAR85191	NOT1	103
11049133	NOT1_FAR85191	NOT1	141
11049134	NOT1_FAR85191	NOT1	127
11049135	NOT1_FAR85191	NOT1	113
11049136	NOT1_FAR85191	NOT1	147
11049137	NOT1_FAR85191	NOT1	130
11049138	NOT1_FAR85191	NOT1	53
11049139	NOT1_FAR85191	NOT1	120
11049140	NOT1_FAR85191	NOT1	139
11049141	NOT1_FAR85191	NOT1	83
11049142	NOT1_FAR85191	NOT1	136
11049143	NOT1_FAR85191	NOT1	106
11049144	NOT1_FAR85191	NOT1	142
11049145	NOT1_FAR85191	NOT1	133
11049146	NOT1_FAR85191	NOT1	61
11049147	NOT1_FAR85191	NOT1	106
11049148	NOT1_FAR85191	NOT1	137
11049149	NOT1_FAR85191	NOT1	12
11049150	NOT1_FAR85191	NOT1	96
11049151	NOT1_FAR85191	NOT1	74
11049152	NOT1_FAR85191	NOT1	97
11049153	NOT1_FAR85191	NOT1	117
11049154	NOT1_FAR85191	NOT1	109
11049155	NOT1_FAR85191	NOT1	144
11049156	NOT1_FAR85191	NOT1	107
11049157	NOT1_FAR85191	NOT1	134
11049158	NOT1_FAR85191	NOT1	217
11049159	NOT1_FAR85191	NOT1	71
11049160	NOT1_FAR85191	NOT1	94
11049161	NOT1_FAR85191	NOT1	43
11049162	NOT1_FAR85191	NOT1	71
11049163	NOT1_FAR85191	NOT1	179
11049164	NOT1_FAR85191	NOT1	70
11049165	NOT1_FAR85191	NOT1	115
11049166	NOT1_FAR85191	NOT1	96
11049167	NOT1_FAR85191	NOT1	116
11049168	NOT1_FAR85191	NOT1	103
11049169	NOT1_FAR85191	NOT1	153
11049170	NOT1_FAR85191	NOT1	25
11049171	NOT1_FAR85191	NOT1	132
11049172	NOT1_FAR85191	NOT1	57
11049173	NOT1_FAR85191	NOT1	159
11049174	NOT1_FAR85191	NOT1	18
11049175	NOT1_FAR85191	NOT1	142
11049176	NOT1_FAR85191	NOT1	133
11049177	NOT1_FAR85191	NOT1	106
11049178	NOT1_FAR85191	NOT1	71
11049179	NOT1_FAR85191	NOT1	137
11049180	NOT1_FAR85191	NOT1	12
11049181	NOT1_FAR85191	NOT1	96
11049182	NOT1_FAR85191	NOT1	179
11049183	NOT1_FAR85191	NOT1	96
11049184	NOT1_FAR85191	NOT1	74
11049185	NOT1_FAR85191	NOT1	97
11049186	NOT1_FAR85191	NOT1	109
11049187	NOT1_FAR85191	NOT1	144
11049188	NOT1_FAR85191	NOT1	43
11049189	NOT1_FAR85191	NOT1	107
11049190	NOT1_FAR85191	NOT1	134
11049191	NOT1_FAR85191	NOT1	217
11049192	NOT1_FAR85191	NOT1	71
11049193	NOT1_FAR85191	NOT1	94
11049194	NOT1_FAR85191	NOT1	70
11049195	NOT1_FAR85191	NOT1	61
11049196	NOT1_FAR85191	NOT1	115
11049197	NOT1_FAR85191	NOT1	117
11049198	NOT1_FAR85191	NOT1	116
11049199	NOT1_FAR85191	NOT1	103
11049200	NOT1_FAR85191	NOT1	153
11049201	NOT1_FAR85191	NOT1	25
11049202	NOT1_FAR85191	NOT1	132
11049203	NOT1_FAR85191	NOT1	57
11049204	NOT1_FAR85191	NOT1	159
11049205	NOT1_FAR85191	NOT1	58
11049206	NOT1_FAR85191	NOT1	135
11049207	NOT1_FAR85191	NOT1	83
11049208	NOT1_FAR85191	NOT1	18
11049209	NOT1_FAR85191	NOT1	59
11049210	NOT1_FAR85191	NOT1	81
11049211	NOT1_FAR85191	NOT1	44
11049212	NOT1_FAR85191	NOT1	11
11049213	NOT1_FAR85191	NOT1	119
11049214	NOT1_FAR85191	NOT1	97
11049215	NOT1_FAR85191	NOT1	119
11049216	NOT1_FAR85191	NOT1	97
11049217	NOT1_FAR85191	NOT1	142
11049218	NOT1_FAR85191	NOT1	133
11049219	NOT1_FAR85191	NOT1	61
11049220	NOT1_FAR85191	NOT1	137
11049221	NOT1_FAR85191	NOT1	12
11049222	NOT1_FAR85191	NOT1	179
11049223	NOT1_FAR85191	NOT1	74
11049224	NOT1_FAR85191	NOT1	97
11049225	NOT1_FAR85191	NOT1	144
11049226	NOT1_FAR85191	NOT1	217
11049227	NOT1_FAR85191	NOT1	71
11049228	NOT1_FAR85191	NOT1	94
11049229	NOT1_FAR85191	NOT1	70
11049230	NOT1_FAR85191	NOT1	106
11049231	NOT1_FAR85191	NOT1	96
11049232	NOT1_FAR85191	NOT1	71
11049233	NOT1_FAR85191	NOT1	134
11049234	NOT1_FAR85191	NOT1	109
11049235	NOT1_FAR85191	NOT1	107
11049236	NOT1_FAR85191	NOT1	117
11049237	NOT1_FAR85191	NOT1	43
11049238	NOT1_FAR85191	NOT1	115
11049239	NOT1_FAR85191	NOT1	96
11049240	NOT1_FAR85191	NOT1	116
11049241	NOT1_FAR85191	NOT1	103
11049242	NOT1_FAR85191	NOT1	153
11049243	NOT1_FAR85191	NOT1	25
11049244	NOT1_FAR85191	NOT1	132
11049245	NOT1_FAR85191	NOT1	57
11049246	NOT1_FAR85191	NOT1	159
11049247	NOT1_FAR85191	NOT1	58
11049248	NOT1_FAR85191	NOT1	135
11049249	NOT1_FAR85191	NOT1	83
11049250	NOT1_FAR85191	NOT1	18
11049251	NOT1_FAR85191	NOT1	59
11049252	NOT1_FAR85191	NOT1	81
11049253	NOT1_FAR85191	NOT1	44
11049254	NOT1_FAR85191	NOT1	11
11049255	NOT1_FAR85191	NOT1	119
11049256	NOT1_FAR85191	NOT1	59
11049257	NOT1_FAR85191	NOT1	81
11049258	NOT1_FAR85191	NOT1	44
11049259	NOT1_FAR85191	NOT1	11
11049260	NOT1_FAR85191	NOT1	119
11049261	NOT1_FAR85191	NOT1	97
11049262	NOT1_FAR85191	NOT1	142
11049263	NOT1_FAR85191	NOT1	133
11049264	NOT1_FAR85191	NOT1	61
11049265	NOT1_FAR85191	NOT1	106
11049266	NOT1_FAR85191	NOT1	137
11049267	NOT1_FAR85191	NOT1	96
11049268	NOT1_FAR85191	NOT1	74
11049269	NOT1_FAR85191	NOT1	97
11049270	NOT1_FAR85191	NOT1	117
11049271	NOT1_FAR85191	NOT1	144
11049272	NOT1_FAR85191	NOT1	107
11049273	NOT1_FAR85191	NOT1	217
11049274	NOT1_FAR85191	NOT1	71
11049275	NOT1_FAR85191	NOT1	94
11049276	NOT1_FAR85191	NOT1	179
11049277	NOT1_FAR85191	NOT1	71
11049278	NOT1_FAR85191	NOT1	43
11049279	NOT1_FAR85191	NOT1	134
11049280	NOT1_FAR85191	NOT1	70
11049281	NOT1_FAR85191	NOT1	115
11049282	NOT1_FAR85191	NOT1	96
11049283	NOT1_FAR85191	NOT1	116
11049284	NOT1_FAR85191	NOT1	153
11049285	NOT1_FAR85191	NOT1	103
11049286	NOT1_FAR85191	NOT1	25
11049287	NOT1_FAR85191	NOT1	132
11049288	NOT1_FAR85191	NOT1	57
11049289	NOT1_FAR85191	NOT1	159
11049290	NOT1_FAR85191	NOT1	58
11049291	NOT1_FAR85191	NOT1	135
11049292	NOT1_FAR85191	NOT1	83
11049293	NOT1_FAR85191	NOT1	18
11049294	NOT1_FAR85191	NOT1	59
11049295	NOT1_FAR85191	NOT1	81
11049296	NOT1_FAR85191	NOT1	44
11049297	NOT1_FAR85191	NOT1	11
11049298	NOT1_FAR85191	NOT1	119
11049299	NOT1_FAR85191	NOT1	133
11049300	NOT1_FAR85191	NOT1	61
11049301	NOT1_FAR85191	NOT1	137
11049302	NOT1_FAR85191	NOT1	179
11049303	NOT1_FAR85191	NOT1	74
11049304	NOT1_FAR85191	NOT1	217
11049305	NOT1_FAR85191	NOT1	71
11049306	NOT1_FAR85191	NOT1	94
11049307	NOT1_FAR85191	NOT1	106
11049308	NOT1_FAR85191	NOT1	96
11049309	NOT1_FAR85191	NOT1	142
11049310	NOT1_FAR85191	NOT1	97
11049311	NOT1_FAR85191	NOT1	144
11049312	NOT1_FAR85191	NOT1	71
11049313	NOT1_FAR85191	NOT1	134
11049314	NOT1_FAR85191	NOT1	70
11049315	NOT1_FAR85191	NOT1	107
11049316	NOT1_FAR85191	NOT1	117
11049317	NOT1_FAR85191	NOT1	43
11049318	NOT1_FAR85191	NOT1	115
11049319	NOT1_FAR85191	NOT1	96
11049320	NOT1_FAR85191	NOT1	116
11049321	NOT1_FAR85191	NOT1	103
11049322	NOT1_FAR85191	NOT1	153
11049323	NOT1_FAR85191	NOT1	58
11049324	NOT1_FAR85191	NOT1	132
11049325	NOT1_FAR85191	NOT1	159
11049326	NOT1_FAR85191	NOT1	57
11049327	NOT1_FAR85191	NOT1	135
11049328	NOT1_FAR85191	NOT1	83
11049329	NOT1_FAR85191	NOT1	18
11049330	NOT1_FAR85191	NOT1	59
11049331	NOT1_FAR85191	NOT1	81
11049332	NOT1_FAR85191	NOT1	44
11049333	NOT1_FAR85191	NOT1	11
11049334	NOT1_FAR85191	NOT1	119
11049335	NOT1_FAR85191	NOT1	97
11049336	NOT1_FAR85191	NOT1	217
11049337	NOT1_FAR85191	NOT1	137
11049338	NOT1_FAR85191	NOT1	74
11049339	NOT1_FAR85191	NOT1	107
11049340	NOT1_FAR85191	NOT1	142
11049341	NOT1_FAR85191	NOT1	144
11049342	NOT1_FAR85191	NOT1	94
11049343	NOT1_FAR85191	NOT1	61
11049344	NOT1_FAR85191	NOT1	70
11049345	NOT1_FAR85191	NOT1	179
11049346	NOT1_FAR85191	NOT1	133
11049347	NOT1_FAR85191	NOT1	97
11049348	NOT1_FAR85191	NOT1	71
11049349	NOT1_FAR85191	NOT1	106
11049350	NOT1_FAR85191	NOT1	96
11049351	NOT1_FAR85191	NOT1	71
11049352	NOT1_FAR85191	NOT1	134
11049353	NOT1_FAR85191	NOT1	117
11049354	NOT1_FAR85191	NOT1	43
11049355	NOT1_FAR85191	NOT1	115
11049356	NOT1_FAR85191	NOT1	96
11049357	NOT1_FAR85191	NOT1	116
11049358	NOT1_FAR85191	NOT1	153
11049359	NOT1_FAR85191	NOT1	103
11049360	NOT1_FAR85191	NOT1	25
11049361	NOT1_FAR85191	NOT1	132
11049362	NOT1_FAR85191	NOT1	57
11049363	NOT1_FAR85191	NOT1	159
11049364	NOT1_FAR85191	NOT1	58
11049365	NOT1_FAR85191	NOT1	135
11049366	NOT1_FAR85191	NOT1	83
11049367	NOT1_FAR85191	NOT1	18
11049368	NOT1_FAR85191	NOT1	59
11049369	NOT1_FAR85191	NOT1	81
11049370	NOT1_FAR85191	NOT1	44
11049371	NOT1_FAR85191	NOT1	11
11049372	NOT1_FAR85191	NOT1	25
11049373	NOT1_FAR85191	NOT1	58
11049374	NOT1_FAR85191	NOT1	135
11049375	NOT1_FAR85191	NOT1	12
11049376	NOT1_FAR85191	NOT1	12
11049377	NOT1_FAR85191	NOT1	12
11049378	NOT1_FAR85191	NOT1	123
11049379	NOT1_FAR85191	NOT1	94
11049380	NOT1_FAR85191	NOT1	58
11049381	NOT1_FAR85191	NOT1	131
11049382	NOT1_FAR85191	NOT1	71
11049383	NOT1_FAR85191	NOT1	133
11049384	NOT1_FAR85191	NOT1	112
11049385	NOT1_FAR85191	NOT1	46
11049386	NOT1_FAR85191	NOT1	84
11049387	NOT1_FAR85191	NOT1	71
11049388	NOT1_FAR85191	NOT1	48
11049389	NOT1_FAR85191	NOT1	124
11049390	NOT1_FAR85191	NOT1	68
11049391	NOT1_FAR85191	NOT1	115
11049392	NOT1_FAR85191	NOT1	167
11049393	NOT1_FAR85191	NOT1	85
11049394	NOT1_FAR85191	NOT1	55
11049395	NOT1_FAR85191	NOT1	80
11049396	NOT1_FAR85191	NOT1	77
11049397	NOT1_FAR85191	NOT1	36
11049398	NOT1_FAR85191	NOT1	99
11049399	NOT1_FAR85191	NOT1	78
11049400	NOT1_FAR85191	NOT1	139
11049401	NOT1_FAR85191	NOT1	86
11049402	NOT1_FAR85191	NOT1	94
11049403	NOT1_FAR85191	NOT1	123
11049404	NOT1_FAR85191	NOT1	58
11049405	NOT1_FAR85191	NOT1	131
11049406	NOT1_FAR85191	NOT1	71
11049407	NOT1_FAR85191	NOT1	133
11049408	NOT1_FAR85191	NOT1	112
11049409	NOT1_FAR85191	NOT1	46
11049410	NOT1_FAR85191	NOT1	84
11049411	NOT1_FAR85191	NOT1	71
11049412	NOT1_FAR85191	NOT1	48
11049413	NOT1_FAR85191	NOT1	124
11049414	NOT1_FAR85191	NOT1	68
11049415	NOT1_FAR85191	NOT1	115
11049416	NOT1_FAR85191	NOT1	85
11049417	NOT1_FAR85191	NOT1	167
11049418	NOT1_FAR85191	NOT1	55
11049419	NOT1_FAR85191	NOT1	80
11049420	NOT1_FAR85191	NOT1	77
11049421	NOT1_FAR85191	NOT1	36
11049422	NOT1_FAR85191	NOT1	99
11049423	NOT1_FAR85191	NOT1	78
11049424	NOT1_FAR85191	NOT1	139
11049425	NOT1_FAR85191	NOT1	86
11049426	NOT1_FAR85191	NOT1	97
11049427	NOT1_FAR85191	NOT1	133
11049428	NOT1_FAR85191	NOT1	94
11049429	NOT1_FAR85191	NOT1	115
11049430	NOT1_FAR85191	NOT1	123
11049431	NOT1_FAR85191	NOT1	84
11049432	NOT1_FAR85191	NOT1	71
11049433	NOT1_FAR85191	NOT1	131
11049434	NOT1_FAR85191	NOT1	167
11049435	NOT1_FAR85191	NOT1	80
11049436	NOT1_FAR85191	NOT1	55
11049437	NOT1_FAR85191	NOT1	85
11049438	NOT1_FAR85191	NOT1	77
11049439	NOT1_FAR85191	NOT1	36
11049440	NOT1_FAR85191	NOT1	99
11049441	NOT1_FAR85191	NOT1	78
11049442	NOT1_FAR85191	NOT1	139
11049443	NOT1_FAR85191	NOT1	86
11049444	NOT1_FAR85191	NOT1	97
11049445	NOT1_FAR85191	NOT1	122
11049446	NOT1_FAR85191	NOT1	77
11049447	NOT1_FAR85191	NOT1	128
11049448	NOT1_FAR85191	NOT1	150
11049449	NOT1_FAR85191	NOT1	18
11049450	NOT1_FAR85191	NOT1	102
11049451	NOT1_FAR85191	NOT1	106
11049452	NOT1_FAR85191	NOT1	91
11049453	NOT1_FAR85191	NOT1	152
11049454	NOT1_FAR85191	NOT1	10
11049455	NOT1_FAR85191	NOT1	139
11049456	NOT1_FAR85191	NOT1	116
11049457	NOT1_FAR85191	NOT1	199
11049458	NOT1_FAR85191	NOT1	140
11049459	NOT1_FAR85191	NOT1	144
11049460	NOT1_FAR85191	NOT1	70
11049461	NOT1_FAR85191	NOT1	178
11049462	NOT1_FAR85191	NOT1	146
11049463	NOT1_FAR85191	NOT1	217
11049464	NOT1_FAR85191	NOT1	148
11049465	NOT1_FAR85191	NOT1	69
11049466	NOT1_FAR85191	NOT1	175
11049467	NOT1_FAR85191	NOT1	123
11049468	NOT1_FAR85191	NOT1	123
11049469	NOT1_FAR85191	NOT1	208
11049470	NOT1_FAR85191	NOT1	104
11049471	NOT1_FAR85191	NOT1	93
11049472	NOT1_FAR85191	NOT1	77
11049473	NOT1_FAR85191	NOT1	93
11049474	NOT1_FAR85191	NOT1	104
11049475	NOT1_FAR85191	NOT1	111
11049476	NOT1_FAR85191	NOT1	130
11049477	NOT1_FAR85191	NOT1	123
11049478	NOT1_FAR85191	NOT1	113
11049479	NOT1_FAR85191	NOT1	133
11049480	NOT1_FAR85191	NOT1	68
11049481	NOT1_FAR85191	NOT1	99
11049482	NOT1_FAR85191	NOT1	118
11049483	NOT1_FAR85191	NOT1	112
11049484	NOT1_FAR85191	NOT1	123
11049485	NOT1_FAR85191	NOT1	111
11049486	NOT1_FAR85191	NOT1	188
11049487	NOT1_FAR85191	NOT1	135
11049488	NOT1_FAR85191	NOT1	142
11049489	NOT1_FAR85191	NOT1	124
11049490	NOT1_FAR85191	NOT1	94
11049491	NOT1_FAR85191	NOT1	119
11049492	NOT1_FAR85191	NOT1	133
11049493	NOT1_FAR85191	NOT1	64
11049494	NOT1_FAR85191	NOT1	78
11049495	NOT1_FAR85191	NOT1	115
11049496	NOT1_FAR85191	NOT1	99
11049497	NOT1_FAR85191	NOT1	120
11049498	NOT1_FAR85191	NOT1	84
11049499	NOT1_FAR85191	NOT1	128
11049500	NOT1_FAR85191	NOT1	170
11049501	NOT1_FAR85191	NOT1	91
11049502	NOT1_FAR85191	NOT1	63
11049503	NOT1_FAR85191	NOT1	113
11049504	NOT1_FAR85191	NOT1	86
11049505	NOT1_FAR85191	NOT1	189
11049506	NOT1_FAR85191	NOT1	106
11049507	NOT1_FAR85191	NOT1	164
11049508	NOT1_FAR85191	NOT1	76
11049509	NOT1_FAR85191	NOT1	132
11049510	NOT1_FAR85191	NOT1	74
11049511	NOT1_FAR85191	NOT1	100
11049512	NOT1_FAR85191	NOT1	61
11049513	NOT1_FAR85191	NOT1	144
11049514	NOT1_FAR85191	NOT1	131
11049515	NOT1_FAR85191	NOT1	94
11049516	NOT1_FAR85191	NOT1	132
11049517	NOT1_FAR85191	NOT1	76
11049518	NOT1_FAR85191	NOT1	105
11049519	NOT1_FAR85191	NOT1	90
11049520	NOT1_FAR85191	NOT1	88
11049521	NOT1_FAR85191	NOT1	140
11049522	NOT1_FAR85191	NOT1	74
11049523	NOT1_FAR85191	NOT1	121
11049524	NOT1_FAR85191	NOT1	187
11049525	NOT1_FAR85191	NOT1	146
11049526	NOT1_FAR85191	NOT1	141
11049527	NOT1_FAR85191	NOT1	145
11049528	NOT1_FAR85191	NOT1	101
11049529	NOT1_FAR85191	NOT1	186
11049530	NOT1_FAR85191	NOT1	93
11049531	NOT1_FAR85191	NOT1	82
11049532	NOT1_FAR85191	NOT1	102
11049533	NOT1_FAR85191	NOT1	72
11049534	NOT1_FAR85191	NOT1	92
11049535	NOT1_FAR85191	NOT1	134
11049536	NOT1_FAR85191	NOT1	165
11049537	NOT1_FAR85191	NOT1	110
11049538	NOT1_FAR85191	NOT1	69
11049539	NOT1_FAR85191	NOT1	154
11049540	NOT1_FAR85191	NOT1	52
11049541	NOT1_FAR85191	NOT1	113
11049542	NOT1_FAR85191	NOT1	104
11049543	NOT1_FAR85191	NOT1	84
11049544	NOT1_FAR85191	NOT1	112
11049545	NOT1_FAR85191	NOT1	128
11049546	NOT1_FAR85191	NOT1	110
11049547	NOT1_FAR85191	NOT1	149
11049548	NOT1_FAR85191	NOT1	60
11049549	NOT1_FAR85191	NOT1	111
11049550	NOT1_FAR85191	NOT1	147
11049551	NOT1_FAR85191	NOT1	120
11049552	NOT1_FAR85191	NOT1	151
11049553	NOT1_FAR85191	NOT1	118
11049554	NOT1_FAR85191	NOT1	159
11049555	NOT1_FAR85191	NOT1	182
11049556	NOT1_FAR85191	NOT1	130
11049557	NOT1_FAR85191	NOT1	120
11049558	NOT1_FAR85191	NOT1	103
11049559	NOT1_FAR85191	NOT1	129
11049560	NOT1_FAR85191	NOT1	164
11049561	NOT1_FAR85191	NOT1	164
11049562	NOT1_FAR85191	NOT1	76
11049563	NOT1_FAR85191	NOT1	136
11049564	NOT1_FAR85191	NOT1	121
11049565	NOT1_FAR85191	NOT1	79
11049566	NOT1_FAR85191	NOT1	169
11049567	NOT1_FAR85191	NOT1	161
11049568	NOT1_FAR85191	NOT1	204
11049569	NOT1_FAR85191	NOT1	175
11049570	NOT1_FAR85191	NOT1	126
11049571	NOT1_FAR85191	NOT1	90
11049572	NOT1_FAR85191	NOT1	95
11049573	NOT1_FAR85191	NOT1	111
11049574	NOT1_FAR85191	NOT1	104
11049575	NOT1_FAR85191	NOT1	125
11049576	NOT1_FAR85191	NOT1	96
11049577	NOT1_FAR85191	NOT1	182
11049578	NOT1_FAR85191	NOT1	137
11049579	NOT1_FAR85191	NOT1	67
11049580	NOT1_FAR85191	NOT1	48
11049581	NOT1_FAR85191	NOT1	100
11049582	NOT1_FAR85191	NOT1	123
11049583	NOT1_FAR85191	NOT1	42
11049584	NOT1_FAR85191	NOT1	99
11049585	NOT1_FAR85191	NOT1	82
11049586	NOT1_FAR85191	NOT1	79
11049587	NOT1_FAR85191	NOT1	83
11049588	NOT1_FAR85191	NOT1	155
11049589	NOT1_FAR85191	NOT1	95
11049590	NOT1_FAR85191	NOT1	113
11049591	NOT1_FAR85191	NOT1	105
11049592	NOT1_FAR85191	NOT1	117
11049593	NOT1_FAR85191	NOT1	81
11049594	NOT1_FAR85191	NOT1	131
11049595	NOT1_FAR85191	NOT1	42
11049596	NOT1_FAR85191	NOT1	60
11049597	NOT1_FAR85191	NOT1	148
11049598	NOT1_FAR85191	NOT1	192
11049599	NOT1_FAR85191	NOT1	86
11049600	NOT1_FAR85191	NOT1	85
11049601	NOT1_FAR85191	NOT1	133
11049602	NOT1_FAR85191	NOT1	96
11049603	NOT1_FAR85191	NOT1	69
11049604	NOT1_FAR85191	NOT1	85
11049605	NOT1_FAR85191	NOT1	167
11049606	NOT1_FAR85191	NOT1	111
11049607	NOT1_FAR85191	NOT1	139
11049608	NOT1_FAR85191	NOT1	65
11049609	NOT1_FAR85191	NOT1	108
11049610	NOT1_FAR85191	NOT1	137
11049611	NOT1_FAR85191	NOT1	66
11049612	NOT1_FAR85191	NOT1	134
11049613	NOT1_FAR85191	NOT1	133
11049614	NOT1_FAR85191	NOT1	119
11049615	NOT1_FAR85191	NOT1	124
11049616	NOT1_FAR85191	NOT1	120
11049617	NOT1_FAR85191	NOT1	70
11049618	NOT1_FAR85191	NOT1	78
11049619	NOT1_FAR85191	NOT1	129
11049620	NOT1_FAR85191	NOT1	43
11049621	NOT1_FAR85191	NOT1	95
11049622	NOT1_FAR85191	NOT1	206
11049623	NOT1_FAR85191	NOT1	156
11049624	NOT1_FAR85191	NOT1	104
11049625	NOT1_FAR85191	NOT1	182
11049626	NOT1_FAR85191	NOT1	129
11049627	NOT1_FAR85191	NOT1	106
11049628	NOT1_FAR85191	NOT1	122
11049629	NOT1_FAR85191	NOT1	122
11049630	NOT1_FAR85191	NOT1	135
11049631	NOT1_FAR85191	NOT1	100
11049632	NOT1_FAR85191	NOT1	115
11049633	NOT1_FAR85191	NOT1	103
11049634	NOT1_FAR85191	NOT1	115
11049635	NOT1_FAR85191	NOT1	117
11049636	NOT1_FAR85191	NOT1	152
11049637	NOT1_FAR85191	NOT1	148
11049638	NOT1_FAR85191	NOT1	96
11049639	NOT1_FAR85191	NOT1	89
11049640	NOT1_FAR85191	NOT1	93
11049641	NOT1_FAR85191	NOT1	96
11049642	NOT1_FAR85191	NOT1	112
11049643	NOT1_FAR85191	NOT1	26
11049644	NOT1_FAR85191	NOT1	87
11049645	NOT1_FAR85191	NOT1	127
11049646	NOT1_FAR85191	NOT1	162
11049647	NOT1_FAR85191	NOT1	106
11049648	NOT1_FAR85191	NOT1	142
11049649	NOT1_FAR85191	NOT1	114
11049650	NOT1_FAR85191	NOT1	182
11049651	NOT1_FAR85191	NOT1	133
11049652	NOT1_FAR85191	NOT1	108
11049653	NOT1_FAR85191	NOT1	77
11049654	NOT1_FAR85191	NOT1	104
11049655	NOT1_FAR85191	NOT1	111
11049656	NOT1_FAR85191	NOT1	114
11049657	NOT1_FAR85191	NOT1	129
11049658	NOT1_FAR85191	NOT1	111
11049659	NOT1_FAR85191	NOT1	108
11049660	NOT1_FAR85191	NOT1	99
11049661	NOT1_FAR85191	NOT1	74
11049662	NOT1_FAR85191	NOT1	92
11049663	NOT1_FAR85191	NOT1	95
11049664	NOT1_FAR85191	NOT1	94
11049665	NOT1_FAR85191	NOT1	123
11049666	NOT1_FAR85191	NOT1	122
11049667	NOT1_FAR85191	NOT1	104
11049668	NOT1_FAR85191	NOT1	164
11049669	NOT1_FAR85191	NOT1	106
11049670	NOT1_FAR85191	NOT1	91
11049671	NOT1_FAR85191	NOT1	88
11049672	NOT1_FAR85191	NOT1	77
11049673	NOT1_FAR85191	NOT1	109
11049674	NOT1_FAR85191	NOT1	92
11049675	NOT1_FAR85191	NOT1	173
11049676	NOT1_FAR85191	NOT1	76
11049677	NOT1_FAR85191	NOT1	103
11049678	NOT1_FAR85191	NOT1	102
11049679	NOT1_FAR85191	NOT1	27
11049680	NOT1_FAR85191	NOT1	124
11049681	NOT1_FAR85191	NOT1	109
11049682	NOT1_FAR85191	NOT1	89
11049683	NOT1_FAR85191	NOT1	29
11049684	NOT1_FAR85191	NOT1	119
11049685	NOT1_FAR85191	NOT1	163
11049686	NOT1_FAR85191	NOT1	134
11049687	NOT1_FAR85191	NOT1	94
11049688	NOT1_FAR85191	NOT1	119
11049689	NOT1_FAR85191	NOT1	124
11049690	NOT1_FAR85191	NOT1	54
11049691	NOT1_FAR85191	NOT1	146
11049692	NOT1_FAR85191	NOT1	148
11049693	NOT1_FAR85191	NOT1	106
11049694	NOT1_FAR85191	NOT1	103
11049695	NOT1_FAR85191	NOT1	25
11049696	NOT1_FAR85191	NOT1	83
11049697	NOT1_FAR85191	NOT1	100
11049698	NOT1_FAR85191	NOT1	97
11049699	NOT1_FAR85191	NOT1	14
11049700	NOT1_FAR85191	NOT1	133
11049701	NOT1_FAR85191	NOT1	113
11049702	NOT1_FAR85191	NOT1	147
11049703	NOT1_FAR85191	NOT1	217
11049704	NOT1_FAR85191	NOT1	140
11049705	NOT1_FAR85191	NOT1	135
11049706	NOT1_FAR85191	NOT1	110
11049707	NOT1_FAR85191	NOT1	86
11049708	NOT1_FAR85191	NOT1	177
11049709	NOT1_FAR85191	NOT1	144
11049710	NOT1_FAR85191	NOT1	95
11049711	NOT1_FAR85191	NOT1	197
11049712	NOT1_FAR85191	NOT1	123
11049713	NOT1_FAR85191	NOT1	76
11049714	NOT1_FAR85191	NOT1	79
11049715	NOT1_FAR85191	NOT1	100
11049716	NOT1_FAR85191	NOT1	89
11049717	NOT1_FAR85191	NOT1	208
11049718	NOT1_FAR85191	NOT1	130
11049719	NOT1_FAR85191	NOT1	56
11049720	NOT1_FAR85191	NOT1	176
11049721	NOT1_FAR85191	NOT1	107
11049722	NOT1_FAR85191	NOT1	150
11049723	NOT1_FAR85191	NOT1	160
11049724	NOT1_FAR85191	NOT1	89
11049725	NOT1_FAR85191	NOT1	129
11049726	NOT1_FAR85191	NOT1	67
11049727	NOT1_FAR85191	NOT1	37
11049728	NOT1_FAR85191	NOT1	161
11049729	NOT1_FAR85191	NOT1	114
11049730	NOT1_FAR85191	NOT1	135
11049731	NOT1_FAR85191	NOT1	88
11049732	NOT1_FAR85191	NOT1	130
11049733	NOT1_FAR85191	NOT1	122
11049734	NOT1_FAR85191	NOT1	106
11049735	NOT1_FAR85191	NOT1	115
11049736	NOT1_FAR85191	NOT1	81
11049737	NOT1_FAR85191	NOT1	124
11049738	NOT1_FAR85191	NOT1	89
11049739	NOT1_FAR85191	NOT1	102
11049740	NOT1_FAR85191	NOT1	64
11049741	NOT1_FAR85191	NOT1	63
11049742	NOT1_FAR85191	NOT1	120
11049743	NOT1_FAR85191	NOT1	54
11049744	NOT1_FAR85191	NOT1	60
11049745	NOT1_FAR85191	NOT1	56
11049746	NOT1_FAR85191	NOT1	129
11049747	NOT1_FAR85191	NOT1	129
11049748	NOT1_FAR85191	NOT1	29
11049749	NOT1_FAR85191	NOT1	85
11049750	NOT1_FAR85191	NOT1	104
11049751	NOT1_FAR85191	NOT1	70
11049752	NOT1_FAR85191	NOT1	116
11049753	NOT1_FAR85191	NOT1	98
11049754	NOT1_FAR85191	NOT1	91
11049755	NOT1_FAR85191	NOT1	89
11049756	NOT1_FAR85191	NOT1	60
11049757	NOT1_FAR85191	NOT1	67
11049758	NOT1_FAR85191	NOT1	135
11049759	NOT1_FAR85191	NOT1	102
11049760	NOT1_FAR85191	NOT1	124
11049761	NOT1_FAR85191	NOT1	71
11049762	NOT1_FAR85191	NOT1	63
11049763	NOT1_FAR85191	NOT1	107
11049764	NOT1_FAR85191	NOT1	98
11049765	NOT1_FAR85191	NOT1	79
11049766	NOT1_FAR85191	NOT1	17
11049767	NOT1_FAR85191	NOT1	91
11049768	NOT1_FAR85191	NOT1	96
11049769	NOT1_FAR85191	NOT1	93
11049770	NOT1_FAR85191	NOT1	75
11049771	NOT1_FAR85191	NOT1	49
11049772	NOT1_FAR85191	NOT1	58
11049773	NOT1_FAR85191	NOT1	116
11049774	NOT1_FAR85191	NOT1	75
11049775	NOT1_FAR85191	NOT1	78
11049776	NOT1_FAR85191	NOT1	92
11049777	NOT1_FAR85191	NOT1	103
11049778	NOT1_FAR85191	NOT1	90
11049779	NOT1_FAR85191	NOT1	104
11049780	NOT1_FAR85191	NOT1	73
11049781	NOT1_FAR85191	NOT1	76
11049782	NOT1_FAR85191	NOT1	80
11049783	NOT1_FAR85191	NOT1	92
11049784	NOT1_FAR85191	NOT1	51
11049785	NOT1_FAR85191	NOT1	138
11049786	NOT1_FAR85191	NOT1	122
11049787	NOT1_FAR85191	NOT1	7
11049788	NOT1_FAR85191	NOT1	78
11049789	NOT1_FAR85191	NOT1	138
11049790	NOT1_FAR85191	NOT1	76
11049791	NOT1_FAR85191	NOT1	217
11049792	NOT1_FAR85191	NOT1	9
11049793	NOT1_FAR85191	NOT1	10
11049794	NOT1_FAR85191	NOT1	138
11049795	NOT1_FAR85191	NOT1	116
11049796	NOT1_FAR85191	NOT1	152
11049797	NOT1_FAR85191	NOT1	69
11049798	NOT1_FAR85191	NOT1	102
11049799	NOT1_FAR85191	NOT1	7
11049800	NOT1_FAR85191	NOT1	144
11049801	NOT1_FAR85191	NOT1	77
11049802	NOT1_FAR85191	NOT1	104
11049803	NOT1_FAR85191	NOT1	113
11049804	NOT1_FAR85191	NOT1	93
11049805	NOT1_FAR85191	NOT1	149
11049806	NOT1_FAR85191	NOT1	77
11049807	NOT1_FAR85191	NOT1	93
11049808	NOT1_FAR85191	NOT1	88
11049809	NOT1_FAR85191	NOT1	46
11049810	NOT1_FAR85191	NOT1	104
11049811	NOT1_FAR85191	NOT1	111
11049812	NOT1_FAR85191	NOT1	128
11049813	NOT1_FAR85191	NOT1	130
11049814	NOT1_FAR85191	NOT1	123
11049815	NOT1_FAR85191	NOT1	63
11049816	NOT1_FAR85191	NOT1	153
11049817	NOT1_FAR85191	NOT1	113
11049818	NOT1_FAR85191	NOT1	133
11049819	NOT1_FAR85191	NOT1	115
11049820	NOT1_FAR85191	NOT1	84
11049821	NOT1_FAR85191	NOT1	110
11049822	NOT1_FAR85191	NOT1	128
11049823	NOT1_FAR85191	NOT1	138
11049824	NOT1_FAR85191	NOT1	122
11049825	NOT1_FAR85191	NOT1	56
11049826	NOT1_FAR85191	NOT1	68
11049827	NOT1_FAR85191	NOT1	99
11049828	NOT1_FAR85191	NOT1	127
11049829	NOT1_FAR85191	NOT1	118
11049830	NOT1_FAR85191	NOT1	112
11049831	NOT1_FAR85191	NOT1	132
11049832	NOT1_FAR85191	NOT1	170
11049833	NOT1_FAR85191	NOT1	133
11049834	NOT1_FAR85191	NOT1	171
11049835	NOT1_FAR85191	NOT1	133
11049836	NOT1_FAR85191	NOT1	111
11049837	NOT1_FAR85191	NOT1	271
11049838	NOT1_FAR85191	NOT1	111
11049839	NOT1_FAR85191	NOT1	188
11049840	NOT1_FAR85191	NOT1	189
11049841	NOT1_FAR85191	NOT1	135
11049842	NOT1_FAR85191	NOT1	86
11049843	NOT1_FAR85191	NOT1	94
11049844	NOT1_FAR85191	NOT1	169
11049845	NOT1_FAR85191	NOT1	146
11049846	NOT1_FAR85191	NOT1	225
11049847	NOT1_FAR85191	NOT1	116
11049848	NOT1_FAR85191	NOT1	142
11049849	NOT1_FAR85191	NOT1	159
11049850	NOT1_FAR85191	NOT1	70
11049851	NOT1_FAR85191	NOT1	91
11049852	NOT1_FAR85191	NOT1	124
11049853	NOT1_FAR85191	NOT1	94
11049854	NOT1_FAR85191	NOT1	110
11049855	NOT1_FAR85191	NOT1	132
11049856	NOT1_FAR85191	NOT1	98
11049857	NOT1_FAR85191	NOT1	113
11049858	NOT1_FAR85191	NOT1	147
11049859	NOT1_FAR85191	NOT1	119
11049860	NOT1_FAR85191	NOT1	133
11049861	NOT1_FAR85191	NOT1	97
11049862	NOT1_FAR85191	NOT1	126
11049863	NOT1_FAR85191	NOT1	208
11049864	NOT1_FAR85191	NOT1	115
11049865	NOT1_FAR85191	NOT1	64
11049866	NOT1_FAR85191	NOT1	124
11049867	NOT1_FAR85191	NOT1	119
11049868	NOT1_FAR85191	NOT1	7
11049869	NOT1_FAR85191	NOT1	78
11049870	NOT1_FAR85191	NOT1	68
11049871	NOT1_FAR85191	NOT1	100
11049872	NOT1_FAR85191	NOT1	158
11049873	NOT1_FAR85191	NOT1	138
11049874	NOT1_FAR85191	NOT1	216
11049875	NOT1_FAR85191	NOT1	115
11049876	NOT1_FAR85191	NOT1	193
11049877	NOT1_FAR85191	NOT1	99
11049878	NOT1_FAR85191	NOT1	106
11049879	NOT1_FAR85191	NOT1	120
11049880	NOT1_FAR85191	NOT1	75
11049881	NOT1_FAR85191	NOT1	73
11049882	NOT1_FAR85191	NOT1	141
11049883	NOT1_FAR85191	NOT1	120
11049884	NOT1_FAR85191	NOT1	164
11049885	NOT1_FAR85191	NOT1	85
11049886	NOT1_FAR85191	NOT1	76
11049887	NOT1_FAR85191	NOT1	140
11049888	NOT1_FAR85191	NOT1	87
11049889	NOT1_FAR85191	NOT1	58
11049890	NOT1_FAR85191	NOT1	132
11049891	NOT1_FAR85191	NOT1	74
11049892	NOT1_FAR85191	NOT1	78
11049893	NOT1_FAR85191	NOT1	114
11049894	NOT1_FAR85191	NOT1	137
11049895	NOT1_FAR85191	NOT1	100
11049896	NOT1_FAR85191	NOT1	61
11049897	NOT1_FAR85191	NOT1	94
11049898	NOT1_FAR85191	NOT1	144
11049899	NOT1_FAR85191	NOT1	131
11049900	NOT1_FAR85191	NOT1	94
11049901	NOT1_FAR85191	NOT1	86
11049902	NOT1_FAR85191	NOT1	132
11049903	NOT1_FAR85191	NOT1	76
11049904	NOT1_FAR85191	NOT1	107
11049905	NOT1_FAR85191	NOT1	123
11049906	NOT1_FAR85191	NOT1	150
11049907	NOT1_FAR85191	NOT1	105
11049908	NOT1_FAR85191	NOT1	174
11049909	NOT1_FAR85191	NOT1	90
11049910	NOT1_FAR85191	NOT1	109
11049911	NOT1_FAR85191	NOT1	105
11049912	NOT1_FAR85191	NOT1	146
11049913	NOT1_FAR85191	NOT1	105
11049914	NOT1_FAR85191	NOT1	84
11049915	NOT1_FAR85191	NOT1	79
11049916	NOT1_FAR85191	NOT1	134
11049917	NOT1_FAR85191	NOT1	102
11049918	NOT1_FAR85191	NOT1	91
11049919	NOT1_FAR85191	NOT1	88
11049920	NOT1_FAR85191	NOT1	140
11049921	NOT1_FAR85191	NOT1	74
11049922	NOT1_FAR85191	NOT1	217
11049923	NOT1_FAR85191	NOT1	80
11049924	NOT1_FAR85191	NOT1	115
11049925	NOT1_FAR85191	NOT1	75
11049926	NOT1_FAR85191	NOT1	132
11049927	NOT1_FAR85191	NOT1	220
11049928	NOT1_FAR85191	NOT1	121
11049929	NOT1_FAR85191	NOT1	216
11049930	NOT1_FAR85191	NOT1	187
11049931	NOT1_FAR85191	NOT1	130
11049932	NOT1_FAR85191	NOT1	124
11049933	NOT1_FAR85191	NOT1	150
11049934	NOT1_FAR85191	NOT1	146
11049935	NOT1_FAR85191	NOT1	150
11049936	NOT1_FAR85191	NOT1	66
11049937	NOT1_FAR85191	NOT1	141
11049938	NOT1_FAR85191	NOT1	113
11049939	NOT1_FAR85191	NOT1	25
11049940	NOT1_FAR85191	NOT1	127
11049941	NOT1_FAR85191	NOT1	38
11049942	NOT1_FAR85191	NOT1	77
11049943	NOT1_FAR85191	NOT1	112
11049944	NOT1_FAR85191	NOT1	145
11049945	NOT1_FAR85191	NOT1	116
11049946	NOT1_FAR85191	NOT1	101
11049947	NOT1_FAR85191	NOT1	186
11049948	NOT1_FAR85191	NOT1	93
11049949	NOT1_FAR85191	NOT1	82
11049950	NOT1_FAR85191	NOT1	147
11049951	NOT1_FAR85191	NOT1	109
11049952	NOT1_FAR85191	NOT1	130
11049953	NOT1_FAR85191	NOT1	100
11049954	NOT1_FAR85191	NOT1	186
11049955	NOT1_FAR85191	NOT1	131
11049956	NOT1_FAR85191	NOT1	170
11049957	NOT1_FAR85191	NOT1	110
11049958	NOT1_FAR85191	NOT1	91
11049959	NOT1_FAR85191	NOT1	102
11049960	NOT1_FAR85191	NOT1	116
11049961	NOT1_FAR85191	NOT1	126
11049962	NOT1_FAR85191	NOT1	130
11049963	NOT1_FAR85191	NOT1	72
11049964	NOT1_FAR85191	NOT1	92
11049965	NOT1_FAR85191	NOT1	105
11049966	NOT1_FAR85191	NOT1	71
11049967	NOT1_FAR85191	NOT1	134
11049968	NOT1_FAR85191	NOT1	165
11049969	NOT1_FAR85191	NOT1	110
11049970	NOT1_FAR85191	NOT1	9
11049971	NOT1_FAR85191	NOT1	69
11049972	NOT1_FAR85191	NOT1	111
11049973	NOT1_FAR85191	NOT1	100
11049974	NOT1_FAR85191	NOT1	154
11049975	NOT1_FAR85191	NOT1	7
11049976	NOT1_FAR85191	NOT1	103
11049977	NOT1_FAR85191	NOT1	52
11049978	NOT1_FAR85191	NOT1	82
11049979	NOT1_FAR85191	NOT1	113
11049980	NOT1_FAR85191	NOT1	114
11049981	NOT1_FAR85191	NOT1	104
11049982	NOT1_FAR85191	NOT1	134
11049983	NOT1_FAR85191	NOT1	55
11049984	NOT1_FAR85191	NOT1	114
11049985	NOT1_FAR85191	NOT1	178
11049986	NOT1_FAR85191	NOT1	84
11049987	NOT1_FAR85191	NOT1	147
11049988	NOT1_FAR85191	NOT1	112
11049989	NOT1_FAR85191	NOT1	97
11049990	NOT1_FAR85191	NOT1	128
11049991	NOT1_FAR85191	NOT1	119
11049992	NOT1_FAR85191	NOT1	93
11049993	NOT1_FAR85191	NOT1	110
11049994	NOT1_FAR85191	NOT1	130
11049995	NOT1_FAR85191	NOT1	149
11049996	NOT1_FAR85191	NOT1	60
11049997	NOT1_FAR85191	NOT1	128
11049998	NOT1_FAR85191	NOT1	111
11049999	NOT1_FAR85191	NOT1	97
11050000	NOT1_FAR85191	NOT1	140
11050001	NOT1_FAR85191	NOT1	150
11050002	NOT1_FAR85191	NOT1	167
11050003	NOT1_FAR85191	NOT1	119
11050004	NOT1_FAR85191	NOT1	100
11050005	NOT1_FAR85191	NOT1	100
11050006	NOT1_FAR85191	NOT1	147
11050007	NOT1_FAR85191	NOT1	120
11050008	NOT1_FAR85191	NOT1	151
11050009	NOT1_FAR85191	NOT1	118
11050010	NOT1_FAR85191	NOT1	159
11050011	NOT1_FAR85191	NOT1	182
11050012	NOT1_FAR85191	NOT1	130
11050013	NOT1_FAR85191	NOT1	120
11050014	NOT1_FAR85191	NOT1	104
11050015	NOT1_FAR85191	NOT1	103
11050016	NOT1_FAR85191	NOT1	129
11050017	NOT1_FAR85191	NOT1	164
11050018	NOT1_FAR85191	NOT1	140
11050019	NOT1_FAR85191	NOT1	39
11050020	NOT1_FAR85191	NOT1	122
11050021	NOT1_FAR85191	NOT1	82
11050022	NOT1_FAR85191	NOT1	102
11050023	NOT1_FAR85191	NOT1	164
11050024	NOT1_FAR85191	NOT1	76
11050025	NOT1_FAR85191	NOT1	254
11050026	NOT1_FAR85191	NOT1	100
11050027	NOT1_FAR85191	NOT1	136
11050028	NOT1_FAR85191	NOT1	131
11050029	NOT1_FAR85191	NOT1	113
11050030	NOT1_FAR85191	NOT1	81
11050031	NOT1_FAR85191	NOT1	121
11050032	NOT1_FAR85191	NOT1	79
11050033	NOT1_FAR85191	NOT1	169
11050034	NOT1_FAR85191	NOT1	161
11050035	NOT1_FAR85191	NOT1	204
11050036	NOT1_FAR85191	NOT1	184
11050037	NOT1_FAR85191	NOT1	77
11050038	NOT1_FAR85191	NOT1	109
11050039	NOT1_FAR85191	NOT1	175
11050040	NOT1_FAR85191	NOT1	138
11050041	NOT1_FAR85191	NOT1	137
11050042	NOT1_FAR85191	NOT1	111
11050043	NOT1_FAR85191	NOT1	126
11050044	NOT1_FAR85191	NOT1	119
11050045	NOT1_FAR85191	NOT1	101
11050046	NOT1_FAR85191	NOT1	90
11050047	NOT1_FAR85191	NOT1	90
11050048	NOT1_FAR85191	NOT1	76
11050049	NOT1_FAR85191	NOT1	144
11050050	NOT1_FAR85191	NOT1	95
11050051	NOT1_FAR85191	NOT1	111
11050052	NOT1_FAR85191	NOT1	144
11050053	NOT1_FAR85191	NOT1	164
11050054	NOT1_FAR85191	NOT1	104
11050055	NOT1_FAR85191	NOT1	125
11050056	NOT1_FAR85191	NOT1	96
11050057	NOT1_FAR85191	NOT1	10
11050058	NOT1_FAR85191	NOT1	182
11050059	NOT1_FAR85191	NOT1	137
11050060	NOT1_FAR85191	NOT1	152
11050061	NOT1_FAR85191	NOT1	67
11050062	NOT1_FAR85191	NOT1	251
11050063	NOT1_FAR85191	NOT1	128
11050064	NOT1_FAR85191	NOT1	117
11050065	NOT1_FAR85191	NOT1	148
11050066	NOT1_FAR85191	NOT1	68
11050067	NOT1_FAR85191	NOT1	135
11050068	NOT1_FAR85191	NOT1	141
11050069	NOT1_FAR85191	NOT1	110
11050070	NOT1_FAR85191	NOT1	199
11050071	NOT1_FAR85191	NOT1	48
11050072	NOT1_FAR85191	NOT1	27
11050073	NOT1_FAR85191	NOT1	100
11050074	NOT1_FAR85191	NOT1	123
11050075	NOT1_FAR85191	NOT1	86
11050076	NOT1_FAR85191	NOT1	42
11050077	NOT1_FAR85191	NOT1	99
11050078	NOT1_FAR85191	NOT1	149
11050079	NOT1_FAR85191	NOT1	114
11050080	NOT1_FAR85191	NOT1	104
11050081	NOT1_FAR85191	NOT1	138
11050082	NOT1_FAR85191	NOT1	129
11050083	NOT1_FAR85191	NOT1	82
11050084	NOT1_FAR85191	NOT1	79
11050085	NOT1_FAR85191	NOT1	83
11050086	NOT1_FAR85191	NOT1	126
11050087	NOT1_FAR85191	NOT1	114
11050088	NOT1_FAR85191	NOT1	146
11050089	NOT1_FAR85191	NOT1	155
11050090	NOT1_FAR85191	NOT1	95
11050091	NOT1_FAR85191	NOT1	140
11050092	NOT1_FAR85191	NOT1	113
11050093	NOT1_FAR85191	NOT1	101
11050094	NOT1_FAR85191	NOT1	135
11050095	NOT1_FAR85191	NOT1	105
11050096	NOT1_FAR85191	NOT1	117
11050097	NOT1_FAR85191	NOT1	81
11050098	NOT1_FAR85191	NOT1	131
11050099	NOT1_FAR85191	NOT1	147
11050100	NOT1_FAR85191	NOT1	73
11050101	NOT1_FAR85191	NOT1	125
11050102	NOT1_FAR85191	NOT1	68
11050103	NOT1_FAR85191	NOT1	120
11050104	NOT1_FAR85191	NOT1	137
11050105	NOT1_FAR85191	NOT1	42
11050106	NOT1_FAR85191	NOT1	137
11050107	NOT1_FAR85191	NOT1	60
11050108	NOT1_FAR85191	NOT1	96
11050109	NOT1_FAR85191	NOT1	131
11050110	NOT1_FAR85191	NOT1	106
11050111	NOT1_FAR85191	NOT1	148
11050112	NOT1_FAR85191	NOT1	192
11050113	NOT1_FAR85191	NOT1	118
11050114	NOT1_FAR85191	NOT1	86
11050115	NOT1_FAR85191	NOT1	85
11050116	NOT1_FAR85191	NOT1	32
11050117	NOT1_FAR85191	NOT1	133
11050118	NOT1_FAR85191	NOT1	96
11050119	NOT1_FAR85191	NOT1	142
11050120	NOT1_FAR85191	NOT1	161
11050121	NOT1_FAR85191	NOT1	119
11050122	NOT1_FAR85191	NOT1	62
11050123	NOT1_FAR85191	NOT1	132
11050124	NOT1_FAR85191	NOT1	119
11050125	NOT1_FAR85191	NOT1	69
11050126	NOT1_FAR85191	NOT1	85
11050127	NOT1_FAR85191	NOT1	87
11050128	NOT1_FAR85191	NOT1	81
11050129	NOT1_FAR85191	NOT1	167
11050130	NOT1_FAR85191	NOT1	171
11050131	NOT1_FAR85191	NOT1	82
11050132	NOT1_FAR85191	NOT1	81
11050133	NOT1_FAR85191	NOT1	172
11050134	NOT1_FAR85191	NOT1	117
11050135	NOT1_FAR85191	NOT1	113
11050136	NOT1_FAR85191	NOT1	111
11050137	NOT1_FAR85191	NOT1	180
11050138	NOT1_FAR85191	NOT1	101
11050139	NOT1_FAR85191	NOT1	220
11050140	NOT1_FAR85191	NOT1	139
11050141	NOT1_FAR85191	NOT1	65
11050142	NOT1_FAR85191	NOT1	108
11050143	NOT1_FAR85191	NOT1	128
11050144	NOT1_FAR85191	NOT1	137
11050145	NOT1_FAR85191	NOT1	81
11050146	NOT1_FAR85191	NOT1	136
11050147	NOT1_FAR85191	NOT1	66
11050148	NOT1_FAR85191	NOT1	134
11050149	NOT1_FAR85191	NOT1	133
11050150	NOT1_FAR85191	NOT1	125
11050151	NOT1_FAR85191	NOT1	116
11050152	NOT1_FAR85191	NOT1	147
11050153	NOT1_FAR85191	NOT1	116
11050154	NOT1_FAR85191	NOT1	98
11050155	NOT1_FAR85191	NOT1	148
11050156	NOT1_FAR85191	NOT1	119
11050157	NOT1_FAR85191	NOT1	124
11050158	NOT1_FAR85191	NOT1	120
11050159	NOT1_FAR85191	NOT1	103
11050160	NOT1_FAR85191	NOT1	70
11050161	NOT1_FAR85191	NOT1	68
11050162	NOT1_FAR85191	NOT1	98
11050163	NOT1_FAR85191	NOT1	143
11050164	NOT1_FAR85191	NOT1	129
11050165	NOT1_FAR85191	NOT1	123
11050166	NOT1_FAR85191	NOT1	78
11050167	NOT1_FAR85191	NOT1	34
11050168	NOT1_FAR85191	NOT1	129
11050169	NOT1_FAR85191	NOT1	43
11050170	NOT1_FAR85191	NOT1	178
11050171	NOT1_FAR85191	NOT1	95
11050172	NOT1_FAR85191	NOT1	206
11050173	NOT1_FAR85191	NOT1	135
11050174	NOT1_FAR85191	NOT1	195
11050175	NOT1_FAR85191	NOT1	156
11050176	NOT1_FAR85191	NOT1	104
11050177	NOT1_FAR85191	NOT1	182
11050178	NOT1_FAR85191	NOT1	64
11050179	NOT1_FAR85191	NOT1	108
11050180	NOT1_FAR85191	NOT1	129
11050181	NOT1_FAR85191	NOT1	106
11050182	NOT1_FAR85191	NOT1	122
11050183	NOT1_FAR85191	NOT1	124
11050184	NOT1_FAR85191	NOT1	197
11050185	NOT1_FAR85191	NOT1	115
11050186	NOT1_FAR85191	NOT1	152
11050187	NOT1_FAR85191	NOT1	122
11050188	NOT1_FAR85191	NOT1	333
11050189	NOT1_FAR85191	NOT1	135
11050190	NOT1_FAR85191	NOT1	103
11050191	NOT1_FAR85191	NOT1	100
11050192	NOT1_FAR85191	NOT1	115
11050193	NOT1_FAR85191	NOT1	99
11050194	NOT1_FAR85191	NOT1	103
11050195	NOT1_FAR85191	NOT1	168
11050196	NOT1_FAR85191	NOT1	144
11050197	NOT1_FAR85191	NOT1	107
11050198	NOT1_FAR85191	NOT1	115
11050199	NOT1_FAR85191	NOT1	155
11050200	NOT1_FAR85191	NOT1	92
11050201	NOT1_FAR85191	NOT1	117
11050202	NOT1_FAR85191	NOT1	89
11050203	NOT1_FAR85191	NOT1	85
11050204	NOT1_FAR85191	NOT1	94
11050205	NOT1_FAR85191	NOT1	127
11050206	NOT1_FAR85191	NOT1	152
11050207	NOT1_FAR85191	NOT1	148
11050208	NOT1_FAR85191	NOT1	102
11050209	NOT1_FAR85191	NOT1	143
11050210	NOT1_FAR85191	NOT1	149
11050211	NOT1_FAR85191	NOT1	96
11050212	NOT1_FAR85191	NOT1	123
11050213	NOT1_FAR85191	NOT1	137
11050214	NOT1_FAR85191	NOT1	152
11050215	NOT1_FAR85191	NOT1	89
11050216	NOT1_FAR85191	NOT1	93
11050217	NOT1_FAR85191	NOT1	69
11050218	NOT1_FAR85191	NOT1	79
11050219	NOT1_FAR85191	NOT1	118
11050220	NOT1_FAR85191	NOT1	96
11050221	NOT1_FAR85191	NOT1	112
11050222	NOT1_FAR85191	NOT1	102
11050223	NOT1_FAR85191	NOT1	26
11050224	NOT1_FAR85191	NOT1	87
11050225	NOT1_FAR85191	NOT1	174
11050226	NOT1_FAR85191	NOT1	137
11050227	NOT1_FAR85191	NOT1	127
11050228	NOT1_FAR85191	NOT1	162
11050229	NOT1_FAR85191	NOT1	106
11050230	NOT1_FAR85191	NOT1	142
11050231	NOT1_FAR85191	NOT1	123
11050232	NOT1_FAR85191	NOT1	192
11050233	NOT1_FAR85191	NOT1	7
11050234	NOT1_FAR85191	NOT1	80
11050235	NOT1_FAR85191	NOT1	101
11050236	NOT1_FAR85191	NOT1	114
11050237	NOT1_FAR85191	NOT1	94
11050238	NOT1_FAR85191	NOT1	182
11050239	NOT1_FAR85191	NOT1	77
11050240	NOT1_FAR85191	NOT1	87
11050241	NOT1_FAR85191	NOT1	192
11050242	NOT1_FAR85191	NOT1	209
11050243	NOT1_FAR85191	NOT1	64
11050244	NOT1_FAR85191	NOT1	133
11050245	NOT1_FAR85191	NOT1	118
11050246	NOT1_FAR85191	NOT1	126
11050247	NOT1_FAR85191	NOT1	108
11050248	NOT1_FAR85191	NOT1	77
11050249	NOT1_FAR85191	NOT1	98
11050250	NOT1_FAR85191	NOT1	145
11050251	NOT1_FAR85191	NOT1	104
11050252	NOT1_FAR85191	NOT1	125
11050253	NOT1_FAR85191	NOT1	111
11050254	NOT1_FAR85191	NOT1	81
11050255	NOT1_FAR85191	NOT1	103
11050256	NOT1_FAR85191	NOT1	49
11050257	NOT1_FAR85191	NOT1	114
11050258	NOT1_FAR85191	NOT1	181
11050259	NOT1_FAR85191	NOT1	129
11050260	NOT1_FAR85191	NOT1	69
11050261	NOT1_FAR85191	NOT1	96
11050262	NOT1_FAR85191	NOT1	53
11050263	NOT1_FAR85191	NOT1	111
11050264	NOT1_FAR85191	NOT1	108
11050265	NOT1_FAR85191	NOT1	99
11050266	NOT1_FAR85191	NOT1	74
11050267	NOT1_FAR85191	NOT1	184
11050268	NOT1_FAR85191	NOT1	92
11050269	NOT1_FAR85191	NOT1	69
11050270	NOT1_FAR85191	NOT1	124
11050271	NOT1_FAR85191	NOT1	114
11050272	NOT1_FAR85191	NOT1	95
11050273	NOT1_FAR85191	NOT1	90
11050274	NOT1_FAR85191	NOT1	147
11050275	NOT1_FAR85191	NOT1	94
11050276	NOT1_FAR85191	NOT1	61
11050277	NOT1_FAR85191	NOT1	112
11050278	NOT1_FAR85191	NOT1	123
11050279	NOT1_FAR85191	NOT1	112
11050280	NOT1_FAR85191	NOT1	122
11050281	NOT1_FAR85191	NOT1	104
11050282	NOT1_FAR85191	NOT1	164
11050283	NOT1_FAR85191	NOT1	106
11050284	NOT1_FAR85191	NOT1	91
11050285	NOT1_FAR85191	NOT1	88
11050286	NOT1_FAR85191	NOT1	18
11050287	NOT1_FAR85191	NOT1	77
11050288	NOT1_FAR85191	NOT1	118
11050289	NOT1_FAR85191	NOT1	64
11050290	NOT1_FAR85191	NOT1	93
11050291	NOT1_FAR85191	NOT1	80
11050292	NOT1_FAR85191	NOT1	41
11050293	NOT1_FAR85191	NOT1	123
11050294	NOT1_FAR85191	NOT1	109
11050295	NOT1_FAR85191	NOT1	92
11050296	NOT1_FAR85191	NOT1	173
11050297	NOT1_FAR85191	NOT1	76
11050298	NOT1_FAR85191	NOT1	103
11050299	NOT1_FAR85191	NOT1	129
11050300	NOT1_FAR85191	NOT1	139
11050301	NOT1_FAR85191	NOT1	111
11050302	NOT1_FAR85191	NOT1	100
11050303	NOT1_FAR85191	NOT1	119
11050304	NOT1_FAR85191	NOT1	76
11050305	NOT1_FAR85191	NOT1	64
11050306	NOT1_FAR85191	NOT1	134
11050307	NOT1_FAR85191	NOT1	126
11050308	NOT1_FAR85191	NOT1	195
11050309	NOT1_FAR85191	NOT1	190
11050310	NOT1_FAR85191	NOT1	88
11050311	NOT1_FAR85191	NOT1	119
11050312	NOT1_FAR85191	NOT1	82
11050313	NOT1_FAR85191	NOT1	103
11050314	NOT1_FAR85191	NOT1	102
11050315	NOT1_FAR85191	NOT1	103
11050316	NOT1_FAR85191	NOT1	106
11050317	NOT1_FAR85191	NOT1	27
11050318	NOT1_FAR85191	NOT1	193
11050319	NOT1_FAR85191	NOT1	124
11050320	NOT1_FAR85191	NOT1	109
11050321	NOT1_FAR85191	NOT1	149
11050322	NOT1_FAR85191	NOT1	89
11050323	NOT1_FAR85191	NOT1	29
11050324	NOT1_FAR85191	NOT1	119
11050325	NOT1_FAR85191	NOT1	154
11050326	NOT1_FAR85191	NOT1	163
11050327	NOT1_FAR85191	NOT1	60
11050328	NOT1_FAR85191	NOT1	134
11050329	NOT1_FAR85191	NOT1	157
11050330	NOT1_FAR85191	NOT1	163
11050331	NOT1_FAR85191	NOT1	133
11050332	NOT1_FAR85191	NOT1	166
11050333	NOT1_FAR85191	NOT1	124
11050334	NOT1_FAR85191	NOT1	94
11050335	NOT1_FAR85191	NOT1	128
11050336	NOT1_FAR85191	NOT1	85
11050337	NOT1_FAR85191	NOT1	132
11050338	NOT1_FAR85191	NOT1	87
11050339	NOT1_FAR85191	NOT1	109
11050340	NOT1_FAR85191	NOT1	158
11050341	NOT1_FAR85191	NOT1	119
11050342	NOT1_FAR85191	NOT1	124
11050343	NOT1_FAR85191	NOT1	138
11050344	NOT1_FAR85191	NOT1	58
11050345	NOT1_FAR85191	NOT1	157
11050346	NOT1_FAR85191	NOT1	121
11050347	NOT1_FAR85191	NOT1	135
11050348	NOT1_FAR85191	NOT1	140
11050349	NOT1_FAR85191	NOT1	54
11050350	NOT1_FAR85191	NOT1	168
11050351	NOT1_FAR85191	NOT1	14
11050352	NOT1_FAR85191	NOT1	105
11050353	NOT1_FAR85191	NOT1	129
11050354	NOT1_FAR85191	NOT1	95
11050355	NOT1_FAR85191	NOT1	115
11050356	NOT1_FAR85191	NOT1	127
11050357	NOT1_FAR85191	NOT1	81
11050358	NOT1_FAR85191	NOT1	83
11050359	NOT1_FAR85191	NOT1	144
11050360	NOT1_FAR85191	NOT1	115
11050361	NOT1_FAR85191	NOT1	133
11050362	NOT1_FAR85191	NOT1	116
