## Supplementary File S7 for "Global Regulatory Functions of the Human CCR4–NOT Complex in mRNA Deadenylation and Decay": Supplementary File S7. All poly(A) measurements.csv (part 356 of 2136)

	sample	group	polya_length
11050363	NOT1_FAR85191	NOT1	25
11050364	NOT1_FAR85191	NOT1	138
11050365	NOT1_FAR85191	NOT1	138
11050366	NOT1_FAR85191	NOT1	113
11050367	NOT1_FAR85191	NOT1	87
11050368	NOT1_FAR85191	NOT1	86
11050369	NOT1_FAR85191	NOT1	113
11050370	NOT1_FAR85191	NOT1	110
11050371	NOT1_FAR85191	NOT1	97
11050372	NOT1_FAR85191	NOT1	103
11050373	NOT1_FAR85191	NOT1	177
11050374	NOT1_FAR85191	NOT1	146
11050375	NOT1_FAR85191	NOT1	76
11050376	NOT1_FAR85191	NOT1	79
11050377	NOT1_FAR85191	NOT1	100
11050378	NOT1_FAR85191	NOT1	89
11050379	NOT1_FAR85191	NOT1	208
11050380	NOT1_FAR85191	NOT1	130
11050381	NOT1_FAR85191	NOT1	56
11050382	NOT1_FAR85191	NOT1	176
11050383	NOT1_FAR85191	NOT1	107
11050384	NOT1_FAR85191	NOT1	150
11050385	NOT1_FAR85191	NOT1	160
11050386	NOT1_FAR85191	NOT1	89
11050387	NOT1_FAR85191	NOT1	129
11050388	NOT1_FAR85191	NOT1	67
11050389	NOT1_FAR85191	NOT1	37
11050390	NOT1_FAR85191	NOT1	161
11050391	NOT1_FAR85191	NOT1	114
11050392	NOT1_FAR85191	NOT1	135
11050393	NOT1_FAR85191	NOT1	88
11050394	NOT1_FAR85191	NOT1	130
11050395	NOT1_FAR85191	NOT1	122
11050396	NOT1_FAR85191	NOT1	106
11050397	NOT1_FAR85191	NOT1	115
11050398	NOT1_FAR85191	NOT1	81
11050399	NOT1_FAR85191	NOT1	124
11050400	NOT1_FAR85191	NOT1	89
11050401	NOT1_FAR85191	NOT1	102
11050402	NOT1_FAR85191	NOT1	64
11050403	NOT1_FAR85191	NOT1	63
11050404	NOT1_FAR85191	NOT1	120
11050405	NOT1_FAR85191	NOT1	54
11050406	NOT1_FAR85191	NOT1	60
11050407	NOT1_FAR85191	NOT1	56
11050408	NOT1_FAR85191	NOT1	129
11050409	NOT1_FAR85191	NOT1	129
11050410	NOT1_FAR85191	NOT1	29
11050411	NOT1_FAR85191	NOT1	85
11050412	NOT1_FAR85191	NOT1	104
11050413	NOT1_FAR85191	NOT1	70
11050414	NOT1_FAR85191	NOT1	116
11050415	NOT1_FAR85191	NOT1	98
11050416	NOT1_FAR85191	NOT1	91
11050417	NOT1_FAR85191	NOT1	89
11050418	NOT1_FAR85191	NOT1	60
11050419	NOT1_FAR85191	NOT1	67
11050420	NOT1_FAR85191	NOT1	135
11050421	NOT1_FAR85191	NOT1	102
11050422	NOT1_FAR85191	NOT1	124
11050423	NOT1_FAR85191	NOT1	71
11050424	NOT1_FAR85191	NOT1	63
11050425	NOT1_FAR85191	NOT1	107
11050426	NOT1_FAR85191	NOT1	98
11050427	NOT1_FAR85191	NOT1	79
11050428	NOT1_FAR85191	NOT1	17
11050429	NOT1_FAR85191	NOT1	91
11050430	NOT1_FAR85191	NOT1	96
11050431	NOT1_FAR85191	NOT1	93
11050432	NOT1_FAR85191	NOT1	75
11050433	NOT1_FAR85191	NOT1	49
11050434	NOT1_FAR85191	NOT1	58
11050435	NOT1_FAR85191	NOT1	116
11050436	NOT1_FAR85191	NOT1	75
11050437	NOT1_FAR85191	NOT1	78
11050438	NOT1_FAR85191	NOT1	92
11050439	NOT1_FAR85191	NOT1	103
11050440	NOT1_FAR85191	NOT1	90
11050441	NOT1_FAR85191	NOT1	104
11050442	NOT1_FAR85191	NOT1	73
11050443	NOT1_FAR85191	NOT1	76
11050444	NOT1_FAR85191	NOT1	80
11050445	NOT1_FAR85191	NOT1	92
11050446	NOT1_FAR85191	NOT1	51
11050447	NOT1_FAR85191	NOT1	138
11050448	NOT1_FAR85191	NOT1	122
11050449	NOT1_FAR85191	NOT1	65
11050450	NOT1_FAR85191	NOT1	109
11050451	NOT1_FAR85191	NOT1	164
11050452	NOT1_FAR85191	NOT1	96
11050453	NOT1_FAR85191	NOT1	76
11050454	NOT1_FAR85191	NOT1	42
11050455	NOT1_FAR85191	NOT1	60
11050456	NOT1_FAR85191	NOT1	74
11050457	NOT1_FAR85191	NOT1	115
11050458	NOT1_FAR85191	NOT1	146
11050459	NOT1_FAR85191	NOT1	141
11050460	NOT1_FAR85191	NOT1	136
11050461	NOT1_FAR85191	NOT1	112
11050462	NOT1_FAR85191	NOT1	108
11050463	NOT1_FAR85191	NOT1	26
11050464	NOT1_FAR85191	NOT1	121
11050465	NOT1_FAR85191	NOT1	106
11050466	NOT1_FAR85191	NOT1	79
11050467	NOT1_FAR85191	NOT1	103
11050468	NOT1_FAR85191	NOT1	148
11050469	NOT1_FAR85191	NOT1	169
11050470	NOT1_FAR85191	NOT1	92
11050471	NOT1_FAR85191	NOT1	204
11050472	NOT1_FAR85191	NOT1	25
11050473	NOT1_FAR85191	NOT1	86
11050474	NOT1_FAR85191	NOT1	85
11050475	NOT1_FAR85191	NOT1	175
11050476	NOT1_FAR85191	NOT1	104
11050477	NOT1_FAR85191	NOT1	145
11050478	NOT1_FAR85191	NOT1	54
11050479	NOT1_FAR85191	NOT1	87
11050480	NOT1_FAR85191	NOT1	101
11050481	NOT1_FAR85191	NOT1	186
11050482	NOT1_FAR85191	NOT1	83
11050483	NOT1_FAR85191	NOT1	76
11050484	NOT1_FAR85191	NOT1	88
11050485	NOT1_FAR85191	NOT1	63
11050486	NOT1_FAR85191	NOT1	114
11050487	NOT1_FAR85191	NOT1	129
11050488	NOT1_FAR85191	NOT1	127
11050489	NOT1_FAR85191	NOT1	85
11050490	NOT1_FAR85191	NOT1	100
11050491	NOT1_FAR85191	NOT1	167
11050492	NOT1_FAR85191	NOT1	89
11050493	NOT1_FAR85191	NOT1	102
11050494	NOT1_FAR85191	NOT1	111
11050495	NOT1_FAR85191	NOT1	104
11050496	NOT1_FAR85191	NOT1	108
11050497	NOT1_FAR85191	NOT1	94
11050498	NOT1_FAR85191	NOT1	146
11050499	NOT1_FAR85191	NOT1	163
11050500	NOT1_FAR85191	NOT1	165
11050501	NOT1_FAR85191	NOT1	110
11050502	NOT1_FAR85191	NOT1	140
11050503	NOT1_FAR85191	NOT1	90
11050504	NOT1_FAR85191	NOT1	52
11050505	NOT1_FAR85191	NOT1	162
11050506	NOT1_FAR85191	NOT1	99
11050507	NOT1_FAR85191	NOT1	113
11050508	NOT1_FAR85191	NOT1	108
11050509	NOT1_FAR85191	NOT1	74
11050510	NOT1_FAR85191	NOT1	118
11050511	NOT1_FAR85191	NOT1	106
11050512	NOT1_FAR85191	NOT1	97
11050513	NOT1_FAR85191	NOT1	67
11050514	NOT1_FAR85191	NOT1	84
11050515	NOT1_FAR85191	NOT1	14
11050516	NOT1_FAR85191	NOT1	133
11050517	NOT1_FAR85191	NOT1	66
11050518	NOT1_FAR85191	NOT1	113
11050519	NOT1_FAR85191	NOT1	134
11050520	NOT1_FAR85191	NOT1	123
11050521	NOT1_FAR85191	NOT1	147
11050522	NOT1_FAR85191	NOT1	148
11050523	NOT1_FAR85191	NOT1	112
11050524	NOT1_FAR85191	NOT1	111
11050525	NOT1_FAR85191	NOT1	152
11050526	NOT1_FAR85191	NOT1	217
11050527	NOT1_FAR85191	NOT1	128
11050528	NOT1_FAR85191	NOT1	189
11050529	NOT1_FAR85191	NOT1	124
11050530	NOT1_FAR85191	NOT1	119
11050531	NOT1_FAR85191	NOT1	148
11050532	NOT1_FAR85191	NOT1	124
11050533	NOT1_FAR85191	NOT1	120
11050534	NOT1_FAR85191	NOT1	142
11050535	NOT1_FAR85191	NOT1	111
11050536	NOT1_FAR85191	NOT1	100
11050537	NOT1_FAR85191	NOT1	70
11050538	NOT1_FAR85191	NOT1	140
11050539	NOT1_FAR85191	NOT1	42
11050540	NOT1_FAR85191	NOT1	99
11050541	NOT1_FAR85191	NOT1	144
11050542	NOT1_FAR85191	NOT1	135
11050543	NOT1_FAR85191	NOT1	78
11050544	NOT1_FAR85191	NOT1	41
11050545	NOT1_FAR85191	NOT1	129
11050546	NOT1_FAR85191	NOT1	119
11050547	NOT1_FAR85191	NOT1	94
11050548	NOT1_FAR85191	NOT1	43
11050549	NOT1_FAR85191	NOT1	95
11050550	NOT1_FAR85191	NOT1	123
11050551	NOT1_FAR85191	NOT1	93
11050552	NOT1_FAR85191	NOT1	82
11050553	NOT1_FAR85191	NOT1	105
11050554	NOT1_FAR85191	NOT1	156
11050555	NOT1_FAR85191	NOT1	133
11050556	NOT1_FAR85191	NOT1	147
11050557	NOT1_FAR85191	NOT1	79
11050558	NOT1_FAR85191	NOT1	129
11050559	NOT1_FAR85191	NOT1	64
11050560	NOT1_FAR85191	NOT1	83
11050561	NOT1_FAR85191	NOT1	110
11050562	NOT1_FAR85191	NOT1	106
11050563	NOT1_FAR85191	NOT1	122
11050564	NOT1_FAR85191	NOT1	159
11050565	NOT1_FAR85191	NOT1	182
11050566	NOT1_FAR85191	NOT1	120
11050567	NOT1_FAR85191	NOT1	155
11050568	NOT1_FAR85191	NOT1	134
11050569	NOT1_FAR85191	NOT1	121
11050570	NOT1_FAR85191	NOT1	103
11050571	NOT1_FAR85191	NOT1	135
11050572	NOT1_FAR85191	NOT1	96
11050573	NOT1_FAR85191	NOT1	100
11050574	NOT1_FAR85191	NOT1	104
11050575	NOT1_FAR85191	NOT1	105
11050576	NOT1_FAR85191	NOT1	164
11050577	NOT1_FAR85191	NOT1	91
11050578	NOT1_FAR85191	NOT1	86
11050579	NOT1_FAR85191	NOT1	88
11050580	NOT1_FAR85191	NOT1	29
11050581	NOT1_FAR85191	NOT1	117
11050582	NOT1_FAR85191	NOT1	124
11050583	NOT1_FAR85191	NOT1	76
11050584	NOT1_FAR85191	NOT1	92
11050585	NOT1_FAR85191	NOT1	95
11050586	NOT1_FAR85191	NOT1	151
11050587	NOT1_FAR85191	NOT1	122
11050588	NOT1_FAR85191	NOT1	177
11050589	NOT1_FAR85191	NOT1	111
11050590	NOT1_FAR85191	NOT1	77
11050591	NOT1_FAR85191	NOT1	104
11050592	NOT1_FAR85191	NOT1	90
11050593	NOT1_FAR85191	NOT1	89
11050594	NOT1_FAR85191	NOT1	76
11050595	NOT1_FAR85191	NOT1	144
11050596	NOT1_FAR85191	NOT1	77
11050597	NOT1_FAR85191	NOT1	137
11050598	NOT1_FAR85191	NOT1	27
11050599	NOT1_FAR85191	NOT1	81
11050600	NOT1_FAR85191	NOT1	69
11050601	NOT1_FAR85191	NOT1	122
11050602	NOT1_FAR85191	NOT1	48
11050603	NOT1_FAR85191	NOT1	95
11050604	NOT1_FAR85191	NOT1	197
11050605	NOT1_FAR85191	NOT1	132
11050606	NOT1_FAR85191	NOT1	123
11050607	NOT1_FAR85191	NOT1	76
11050608	NOT1_FAR85191	NOT1	79
11050609	NOT1_FAR85191	NOT1	100
11050610	NOT1_FAR85191	NOT1	89
11050611	NOT1_FAR85191	NOT1	208
11050612	NOT1_FAR85191	NOT1	130
11050613	NOT1_FAR85191	NOT1	56
11050614	NOT1_FAR85191	NOT1	176
11050615	NOT1_FAR85191	NOT1	107
11050616	NOT1_FAR85191	NOT1	150
11050617	NOT1_FAR85191	NOT1	160
11050618	NOT1_FAR85191	NOT1	94
11050619	NOT1_FAR85191	NOT1	89
11050620	NOT1_FAR85191	NOT1	129
11050621	NOT1_FAR85191	NOT1	67
11050622	NOT1_FAR85191	NOT1	37
11050623	NOT1_FAR85191	NOT1	161
11050624	NOT1_FAR85191	NOT1	114
11050625	NOT1_FAR85191	NOT1	135
11050626	NOT1_FAR85191	NOT1	88
11050627	NOT1_FAR85191	NOT1	130
11050628	NOT1_FAR85191	NOT1	122
11050629	NOT1_FAR85191	NOT1	106
11050630	NOT1_FAR85191	NOT1	115
11050631	NOT1_FAR85191	NOT1	81
11050632	NOT1_FAR85191	NOT1	124
11050633	NOT1_FAR85191	NOT1	89
11050634	NOT1_FAR85191	NOT1	102
11050635	NOT1_FAR85191	NOT1	64
11050636	NOT1_FAR85191	NOT1	63
11050637	NOT1_FAR85191	NOT1	120
11050638	NOT1_FAR85191	NOT1	54
11050639	NOT1_FAR85191	NOT1	60
11050640	NOT1_FAR85191	NOT1	56
11050641	NOT1_FAR85191	NOT1	129
11050642	NOT1_FAR85191	NOT1	129
11050643	NOT1_FAR85191	NOT1	29
11050644	NOT1_FAR85191	NOT1	85
11050645	NOT1_FAR85191	NOT1	104
11050646	NOT1_FAR85191	NOT1	70
11050647	NOT1_FAR85191	NOT1	116
11050648	NOT1_FAR85191	NOT1	98
11050649	NOT1_FAR85191	NOT1	91
11050650	NOT1_FAR85191	NOT1	89
11050651	NOT1_FAR85191	NOT1	60
11050652	NOT1_FAR85191	NOT1	67
11050653	NOT1_FAR85191	NOT1	135
11050654	NOT1_FAR85191	NOT1	102
11050655	NOT1_FAR85191	NOT1	124
11050656	NOT1_FAR85191	NOT1	71
11050657	NOT1_FAR85191	NOT1	63
11050658	NOT1_FAR85191	NOT1	107
11050659	NOT1_FAR85191	NOT1	98
11050660	NOT1_FAR85191	NOT1	79
11050661	NOT1_FAR85191	NOT1	17
11050662	NOT1_FAR85191	NOT1	91
11050663	NOT1_FAR85191	NOT1	96
11050664	NOT1_FAR85191	NOT1	93
11050665	NOT1_FAR85191	NOT1	75
11050666	NOT1_FAR85191	NOT1	49
11050667	NOT1_FAR85191	NOT1	58
11050668	NOT1_FAR85191	NOT1	116
11050669	NOT1_FAR85191	NOT1	75
11050670	NOT1_FAR85191	NOT1	78
11050671	NOT1_FAR85191	NOT1	92
11050672	NOT1_FAR85191	NOT1	103
11050673	NOT1_FAR85191	NOT1	90
11050674	NOT1_FAR85191	NOT1	104
11050675	NOT1_FAR85191	NOT1	73
11050676	NOT1_FAR85191	NOT1	76
11050677	NOT1_FAR85191	NOT1	80
11050678	NOT1_FAR85191	NOT1	92
11050679	NOT1_FAR85191	NOT1	51
11050680	NOT1_FAR85191	NOT1	138
11050681	NOT1_FAR85191	NOT1	122
11050682	NOT1_FAR85191	NOT1	65
11050683	NOT1_FAR85191	NOT1	159
11050684	NOT1_FAR85191	NOT1	197
11050685	NOT1_FAR85191	NOT1	144
11050686	NOT1_FAR85191	NOT1	138
11050687	NOT1_FAR85191	NOT1	100
11050688	NOT1_FAR85191	NOT1	115
11050689	NOT1_FAR85191	NOT1	18
11050690	NOT1_FAR85191	NOT1	76
11050691	NOT1_FAR85191	NOT1	81
11050692	NOT1_FAR85191	NOT1	72
11050693	NOT1_FAR85191	NOT1	103
11050694	NOT1_FAR85191	NOT1	68
11050695	NOT1_FAR85191	NOT1	109
11050696	NOT1_FAR85191	NOT1	164
11050697	NOT1_FAR85191	NOT1	134
11050698	NOT1_FAR85191	NOT1	133
11050699	NOT1_FAR85191	NOT1	130
11050700	NOT1_FAR85191	NOT1	119
11050701	NOT1_FAR85191	NOT1	118
11050702	NOT1_FAR85191	NOT1	133
11050703	NOT1_FAR85191	NOT1	149
11050704	NOT1_FAR85191	NOT1	96
11050705	NOT1_FAR85191	NOT1	76
11050706	NOT1_FAR85191	NOT1	254
11050707	NOT1_FAR85191	NOT1	124
11050708	NOT1_FAR85191	NOT1	120
11050709	NOT1_FAR85191	NOT1	100
11050710	NOT1_FAR85191	NOT1	137
11050711	NOT1_FAR85191	NOT1	42
11050712	NOT1_FAR85191	NOT1	118
11050713	NOT1_FAR85191	NOT1	150
11050714	NOT1_FAR85191	NOT1	60
11050715	NOT1_FAR85191	NOT1	96
11050716	NOT1_FAR85191	NOT1	138
11050717	NOT1_FAR85191	NOT1	74
11050718	NOT1_FAR85191	NOT1	146
11050719	NOT1_FAR85191	NOT1	154
11050720	NOT1_FAR85191	NOT1	150
11050721	NOT1_FAR85191	NOT1	66
11050722	NOT1_FAR85191	NOT1	126
11050723	NOT1_FAR85191	NOT1	123
11050724	NOT1_FAR85191	NOT1	141
11050725	NOT1_FAR85191	NOT1	136
11050726	NOT1_FAR85191	NOT1	113
11050727	NOT1_FAR85191	NOT1	102
11050728	NOT1_FAR85191	NOT1	131
11050729	NOT1_FAR85191	NOT1	131
11050730	NOT1_FAR85191	NOT1	113
11050731	NOT1_FAR85191	NOT1	112
11050732	NOT1_FAR85191	NOT1	108
11050733	NOT1_FAR85191	NOT1	25
11050734	NOT1_FAR85191	NOT1	155
11050735	NOT1_FAR85191	NOT1	77
11050736	NOT1_FAR85191	NOT1	127
11050737	NOT1_FAR85191	NOT1	102
11050738	NOT1_FAR85191	NOT1	26
11050739	NOT1_FAR85191	NOT1	81
11050740	NOT1_FAR85191	NOT1	113
11050741	NOT1_FAR85191	NOT1	121
11050742	NOT1_FAR85191	NOT1	106
11050743	NOT1_FAR85191	NOT1	164
11050744	NOT1_FAR85191	NOT1	79
11050745	NOT1_FAR85191	NOT1	98
11050746	NOT1_FAR85191	NOT1	148
11050747	NOT1_FAR85191	NOT1	73
11050748	NOT1_FAR85191	NOT1	161
11050749	NOT1_FAR85191	NOT1	192
11050750	NOT1_FAR85191	NOT1	93
11050751	NOT1_FAR85191	NOT1	92
11050752	NOT1_FAR85191	NOT1	149
11050753	NOT1_FAR85191	NOT1	25
11050754	NOT1_FAR85191	NOT1	118
11050755	NOT1_FAR85191	NOT1	93
11050756	NOT1_FAR85191	NOT1	184
11050757	NOT1_FAR85191	NOT1	86
11050758	NOT1_FAR85191	NOT1	86
11050759	NOT1_FAR85191	NOT1	85
11050760	NOT1_FAR85191	NOT1	77
11050761	NOT1_FAR85191	NOT1	38
11050762	NOT1_FAR85191	NOT1	32
11050763	NOT1_FAR85191	NOT1	88
11050764	NOT1_FAR85191	NOT1	133
11050765	NOT1_FAR85191	NOT1	46
11050766	NOT1_FAR85191	NOT1	78
11050767	NOT1_FAR85191	NOT1	112
11050768	NOT1_FAR85191	NOT1	96
11050769	NOT1_FAR85191	NOT1	77
11050770	NOT1_FAR85191	NOT1	145
11050771	NOT1_FAR85191	NOT1	109
11050772	NOT1_FAR85191	NOT1	124
11050773	NOT1_FAR85191	NOT1	142
11050774	NOT1_FAR85191	NOT1	161
11050775	NOT1_FAR85191	NOT1	104
11050776	NOT1_FAR85191	NOT1	119
11050777	NOT1_FAR85191	NOT1	124
11050778	NOT1_FAR85191	NOT1	61
11050779	NOT1_FAR85191	NOT1	116
11050780	NOT1_FAR85191	NOT1	138
11050781	NOT1_FAR85191	NOT1	105
11050782	NOT1_FAR85191	NOT1	54
11050783	NOT1_FAR85191	NOT1	81
11050784	NOT1_FAR85191	NOT1	87
11050785	NOT1_FAR85191	NOT1	62
11050786	NOT1_FAR85191	NOT1	101
11050787	NOT1_FAR85191	NOT1	111
11050788	NOT1_FAR85191	NOT1	137
11050789	NOT1_FAR85191	NOT1	186
11050790	NOT1_FAR85191	NOT1	157
11050791	NOT1_FAR85191	NOT1	103
11050792	NOT1_FAR85191	NOT1	91
11050793	NOT1_FAR85191	NOT1	83
11050794	NOT1_FAR85191	NOT1	76
11050795	NOT1_FAR85191	NOT1	93
11050796	NOT1_FAR85191	NOT1	88
11050797	NOT1_FAR85191	NOT1	174
11050798	NOT1_FAR85191	NOT1	82
11050799	NOT1_FAR85191	NOT1	111
11050800	NOT1_FAR85191	NOT1	92
11050801	NOT1_FAR85191	NOT1	126
11050802	NOT1_FAR85191	NOT1	103
11050803	NOT1_FAR85191	NOT1	129
11050804	NOT1_FAR85191	NOT1	85
11050805	NOT1_FAR85191	NOT1	147
11050806	NOT1_FAR85191	NOT1	119
11050807	NOT1_FAR85191	NOT1	123
11050808	NOT1_FAR85191	NOT1	49
11050809	NOT1_FAR85191	NOT1	109
11050810	NOT1_FAR85191	NOT1	101
11050811	NOT1_FAR85191	NOT1	114
11050812	NOT1_FAR85191	NOT1	132
11050813	NOT1_FAR85191	NOT1	117
11050814	NOT1_FAR85191	NOT1	90
11050815	NOT1_FAR85191	NOT1	139
11050816	NOT1_FAR85191	NOT1	129
11050817	NOT1_FAR85191	NOT1	102
11050818	NOT1_FAR85191	NOT1	130
11050819	NOT1_FAR85191	NOT1	119
11050820	NOT1_FAR85191	NOT1	127
11050821	NOT1_FAR85191	NOT1	69
11050822	NOT1_FAR85191	NOT1	85
11050823	NOT1_FAR85191	NOT1	69
11050824	NOT1_FAR85191	NOT1	87
11050825	NOT1_FAR85191	NOT1	186
11050826	NOT1_FAR85191	NOT1	111
11050827	NOT1_FAR85191	NOT1	90
11050828	NOT1_FAR85191	NOT1	89
11050829	NOT1_FAR85191	NOT1	100
11050830	NOT1_FAR85191	NOT1	81
11050831	NOT1_FAR85191	NOT1	131
11050832	NOT1_FAR85191	NOT1	170
11050833	NOT1_FAR85191	NOT1	76
11050834	NOT1_FAR85191	NOT1	110
11050835	NOT1_FAR85191	NOT1	144
11050836	NOT1_FAR85191	NOT1	91
11050837	NOT1_FAR85191	NOT1	95
11050838	NOT1_FAR85191	NOT1	171
11050839	NOT1_FAR85191	NOT1	89
11050840	NOT1_FAR85191	NOT1	107
11050841	NOT1_FAR85191	NOT1	102
11050842	NOT1_FAR85191	NOT1	115
11050843	NOT1_FAR85191	NOT1	96
11050844	NOT1_FAR85191	NOT1	130
11050845	NOT1_FAR85191	NOT1	111
11050846	NOT1_FAR85191	NOT1	82
11050847	NOT1_FAR85191	NOT1	53
11050848	NOT1_FAR85191	NOT1	111
11050849	NOT1_FAR85191	NOT1	103
11050850	NOT1_FAR85191	NOT1	144
11050851	NOT1_FAR85191	NOT1	138
11050852	NOT1_FAR85191	NOT1	85
11050853	NOT1_FAR85191	NOT1	152
11050854	NOT1_FAR85191	NOT1	172
11050855	NOT1_FAR85191	NOT1	117
11050856	NOT1_FAR85191	NOT1	84
11050857	NOT1_FAR85191	NOT1	110
11050858	NOT1_FAR85191	NOT1	119
11050859	NOT1_FAR85191	NOT1	76
11050860	NOT1_FAR85191	NOT1	106
11050861	NOT1_FAR85191	NOT1	104
11050862	NOT1_FAR85191	NOT1	128
11050863	NOT1_FAR85191	NOT1	113
11050864	NOT1_FAR85191	NOT1	108
11050865	NOT1_FAR85191	NOT1	94
11050866	NOT1_FAR85191	NOT1	92
11050867	NOT1_FAR85191	NOT1	138
11050868	NOT1_FAR85191	NOT1	105
11050869	NOT1_FAR85191	NOT1	163
11050870	NOT1_FAR85191	NOT1	71
11050871	NOT1_FAR85191	NOT1	110
11050872	NOT1_FAR85191	NOT1	64
11050873	NOT1_FAR85191	NOT1	122
11050874	NOT1_FAR85191	NOT1	58
11050875	NOT1_FAR85191	NOT1	140
11050876	NOT1_FAR85191	NOT1	56
11050877	NOT1_FAR85191	NOT1	96
11050878	NOT1_FAR85191	NOT1	69
11050879	NOT1_FAR85191	NOT1	111
11050880	NOT1_FAR85191	NOT1	10
11050881	NOT1_FAR85191	NOT1	141
11050882	NOT1_FAR85191	NOT1	134
11050883	NOT1_FAR85191	NOT1	90
11050884	NOT1_FAR85191	NOT1	100
11050885	NOT1_FAR85191	NOT1	180
11050886	NOT1_FAR85191	NOT1	154
11050887	NOT1_FAR85191	NOT1	7
11050888	NOT1_FAR85191	NOT1	101
11050889	NOT1_FAR85191	NOT1	220
11050890	NOT1_FAR85191	NOT1	139
11050891	NOT1_FAR85191	NOT1	52
11050892	NOT1_FAR85191	NOT1	127
11050893	NOT1_FAR85191	NOT1	99
11050894	NOT1_FAR85191	NOT1	82
11050895	NOT1_FAR85191	NOT1	113
11050896	NOT1_FAR85191	NOT1	126
11050897	NOT1_FAR85191	NOT1	65
11050898	NOT1_FAR85191	NOT1	108
11050899	NOT1_FAR85191	NOT1	109
11050900	NOT1_FAR85191	NOT1	74
11050901	NOT1_FAR85191	NOT1	118
11050902	NOT1_FAR85191	NOT1	112
11050903	NOT1_FAR85191	NOT1	182
11050904	NOT1_FAR85191	NOT1	137
11050905	NOT1_FAR85191	NOT1	55
11050906	NOT1_FAR85191	NOT1	92
11050907	NOT1_FAR85191	NOT1	67
11050908	NOT1_FAR85191	NOT1	114
11050909	NOT1_FAR85191	NOT1	84
11050910	NOT1_FAR85191	NOT1	128
11050911	NOT1_FAR85191	NOT1	69
11050912	NOT1_FAR85191	NOT1	14
11050913	NOT1_FAR85191	NOT1	81
11050914	NOT1_FAR85191	NOT1	128
11050915	NOT1_FAR85191	NOT1	147
11050916	NOT1_FAR85191	NOT1	132
11050917	NOT1_FAR85191	NOT1	133
11050918	NOT1_FAR85191	NOT1	195
11050919	NOT1_FAR85191	NOT1	168
11050920	NOT1_FAR85191	NOT1	136
11050921	NOT1_FAR85191	NOT1	94
11050922	NOT1_FAR85191	NOT1	66
11050923	NOT1_FAR85191	NOT1	127
11050924	NOT1_FAR85191	NOT1	134
11050925	NOT1_FAR85191	NOT1	133
11050926	NOT1_FAR85191	NOT1	157
11050927	NOT1_FAR85191	NOT1	125
11050928	NOT1_FAR85191	NOT1	116
11050929	NOT1_FAR85191	NOT1	117
11050930	NOT1_FAR85191	NOT1	170
11050931	NOT1_FAR85191	NOT1	133
11050932	NOT1_FAR85191	NOT1	171
11050933	NOT1_FAR85191	NOT1	148
11050934	NOT1_FAR85191	NOT1	112
11050935	NOT1_FAR85191	NOT1	124
11050936	NOT1_FAR85191	NOT1	116
11050937	NOT1_FAR85191	NOT1	97
11050938	NOT1_FAR85191	NOT1	89
11050939	NOT1_FAR85191	NOT1	68
11050940	NOT1_FAR85191	NOT1	152
11050941	NOT1_FAR85191	NOT1	271
11050942	NOT1_FAR85191	NOT1	111
11050943	NOT1_FAR85191	NOT1	74
11050944	NOT1_FAR85191	NOT1	60
11050945	NOT1_FAR85191	NOT1	188
11050946	NOT1_FAR85191	NOT1	98
11050947	NOT1_FAR85191	NOT1	190
11050948	NOT1_FAR85191	NOT1	64
11050949	NOT1_FAR85191	NOT1	135
11050950	NOT1_FAR85191	NOT1	121
11050951	NOT1_FAR85191	NOT1	148
11050952	NOT1_FAR85191	NOT1	141
11050953	NOT1_FAR85191	NOT1	193
11050954	NOT1_FAR85191	NOT1	128
11050955	NOT1_FAR85191	NOT1	119
11050956	NOT1_FAR85191	NOT1	110
11050957	NOT1_FAR85191	NOT1	135
11050958	NOT1_FAR85191	NOT1	93
11050959	NOT1_FAR85191	NOT1	86
11050960	NOT1_FAR85191	NOT1	95
11050961	NOT1_FAR85191	NOT1	110
11050962	NOT1_FAR85191	NOT1	124
11050963	NOT1_FAR85191	NOT1	119
11050964	NOT1_FAR85191	NOT1	76
11050965	NOT1_FAR85191	NOT1	130
11050966	NOT1_FAR85191	NOT1	148
11050967	NOT1_FAR85191	NOT1	149
11050968	NOT1_FAR85191	NOT1	124
11050969	NOT1_FAR85191	NOT1	90
11050970	NOT1_FAR85191	NOT1	120
11050971	NOT1_FAR85191	NOT1	142
11050972	NOT1_FAR85191	NOT1	103
11050973	NOT1_FAR85191	NOT1	60
11050974	NOT1_FAR85191	NOT1	128
11050975	NOT1_FAR85191	NOT1	27
11050976	NOT1_FAR85191	NOT1	147
11050977	NOT1_FAR85191	NOT1	115
11050978	NOT1_FAR85191	NOT1	94
11050979	NOT1_FAR85191	NOT1	111
11050980	NOT1_FAR85191	NOT1	100
11050981	NOT1_FAR85191	NOT1	70
11050982	NOT1_FAR85191	NOT1	80
11050983	NOT1_FAR85191	NOT1	169
11050984	NOT1_FAR85191	NOT1	112
11050985	NOT1_FAR85191	NOT1	123
11050986	NOT1_FAR85191	NOT1	115
11050987	NOT1_FAR85191	NOT1	123
11050988	NOT1_FAR85191	NOT1	75
11050989	NOT1_FAR85191	NOT1	140
11050990	NOT1_FAR85191	NOT1	86
11050991	NOT1_FAR85191	NOT1	93
11050992	NOT1_FAR85191	NOT1	144
11050993	NOT1_FAR85191	NOT1	98
11050994	NOT1_FAR85191	NOT1	146
11050995	NOT1_FAR85191	NOT1	143
11050996	NOT1_FAR85191	NOT1	225
11050997	NOT1_FAR85191	NOT1	116
11050998	NOT1_FAR85191	NOT1	129
11050999	NOT1_FAR85191	NOT1	132
11051000	NOT1_FAR85191	NOT1	42
11051001	NOT1_FAR85191	NOT1	102
11051002	NOT1_FAR85191	NOT1	99
11051003	NOT1_FAR85191	NOT1	142
11051004	NOT1_FAR85191	NOT1	159
11051005	NOT1_FAR85191	NOT1	150
11051006	NOT1_FAR85191	NOT1	149
11051007	NOT1_FAR85191	NOT1	87
11051008	NOT1_FAR85191	NOT1	144
11051009	NOT1_FAR85191	NOT1	123
11051010	NOT1_FAR85191	NOT1	78
11051011	NOT1_FAR85191	NOT1	70
11051012	NOT1_FAR85191	NOT1	91
11051013	NOT1_FAR85191	NOT1	41
11051014	NOT1_FAR85191	NOT1	34
11051015	NOT1_FAR85191	NOT1	129
11051016	NOT1_FAR85191	NOT1	119
11051017	NOT1_FAR85191	NOT1	140
11051018	NOT1_FAR85191	NOT1	150
11051019	NOT1_FAR85191	NOT1	94
11051020	NOT1_FAR85191	NOT1	114
11051021	NOT1_FAR85191	NOT1	132
11051022	NOT1_FAR85191	NOT1	138
11051023	NOT1_FAR85191	NOT1	132
11051024	NOT1_FAR85191	NOT1	178
11051025	NOT1_FAR85191	NOT1	88
11051026	NOT1_FAR85191	NOT1	167
11051027	NOT1_FAR85191	NOT1	105
11051028	NOT1_FAR85191	NOT1	129
11051029	NOT1_FAR85191	NOT1	119
11051030	NOT1_FAR85191	NOT1	98
11051031	NOT1_FAR85191	NOT1	123
11051032	NOT1_FAR85191	NOT1	100
11051033	NOT1_FAR85191	NOT1	206
11051034	NOT1_FAR85191	NOT1	93
11051035	NOT1_FAR85191	NOT1	82
11051036	NOT1_FAR85191	NOT1	146
11051037	NOT1_FAR85191	NOT1	116
11051038	NOT1_FAR85191	NOT1	100
11051039	NOT1_FAR85191	NOT1	105
11051040	NOT1_FAR85191	NOT1	119
11051041	NOT1_FAR85191	NOT1	135
11051042	NOT1_FAR85191	NOT1	195
11051043	NOT1_FAR85191	NOT1	156
11051044	NOT1_FAR85191	NOT1	192
11051045	NOT1_FAR85191	NOT1	104
11051046	NOT1_FAR85191	NOT1	182
11051047	NOT1_FAR85191	NOT1	64
11051048	NOT1_FAR85191	NOT1	220
11051049	NOT1_FAR85191	NOT1	163
11051050	NOT1_FAR85191	NOT1	58
11051051	NOT1_FAR85191	NOT1	97
11051052	NOT1_FAR85191	NOT1	126
11051053	NOT1_FAR85191	NOT1	120
11051054	NOT1_FAR85191	NOT1	112
11051055	NOT1_FAR85191	NOT1	108
11051056	NOT1_FAR85191	NOT1	101
11051057	NOT1_FAR85191	NOT1	79
11051058	NOT1_FAR85191	NOT1	115
11051059	NOT1_FAR85191	NOT1	129
11051060	NOT1_FAR85191	NOT1	64
11051061	NOT1_FAR85191	NOT1	126
11051062	NOT1_FAR85191	NOT1	114
11051063	NOT1_FAR85191	NOT1	122
11051064	NOT1_FAR85191	NOT1	109
11051065	NOT1_FAR85191	NOT1	118
11051066	NOT1_FAR85191	NOT1	124
11051067	NOT1_FAR85191	NOT1	159
11051068	NOT1_FAR85191	NOT1	143
11051069	NOT1_FAR85191	NOT1	197
11051070	NOT1_FAR85191	NOT1	68
11051071	NOT1_FAR85191	NOT1	115
11051072	NOT1_FAR85191	NOT1	127
11051073	NOT1_FAR85191	NOT1	130
11051074	NOT1_FAR85191	NOT1	120
11051075	NOT1_FAR85191	NOT1	149
11051076	NOT1_FAR85191	NOT1	158
11051077	NOT1_FAR85191	NOT1	158
11051078	NOT1_FAR85191	NOT1	146
11051079	NOT1_FAR85191	NOT1	131
11051080	NOT1_FAR85191	NOT1	216
11051081	NOT1_FAR85191	NOT1	155
11051082	NOT1_FAR85191	NOT1	94
11051083	NOT1_FAR85191	NOT1	122
11051084	NOT1_FAR85191	NOT1	115
11051085	NOT1_FAR85191	NOT1	79
11051086	NOT1_FAR85191	NOT1	95
11051087	NOT1_FAR85191	NOT1	134
11051088	NOT1_FAR85191	NOT1	333
11051089	NOT1_FAR85191	NOT1	121
11051090	NOT1_FAR85191	NOT1	140
11051091	NOT1_FAR85191	NOT1	104
11051092	NOT1_FAR85191	NOT1	103
11051093	NOT1_FAR85191	NOT1	119
11051094	NOT1_FAR85191	NOT1	122
11051095	NOT1_FAR85191	NOT1	137
11051096	NOT1_FAR85191	NOT1	79
11051097	NOT1_FAR85191	NOT1	103
11051098	NOT1_FAR85191	NOT1	132
11051099	NOT1_FAR85191	NOT1	99
11051100	NOT1_FAR85191	NOT1	166
11051101	NOT1_FAR85191	NOT1	129
11051102	NOT1_FAR85191	NOT1	96
11051103	NOT1_FAR85191	NOT1	100
11051104	NOT1_FAR85191	NOT1	104
11051105	NOT1_FAR85191	NOT1	113
11051106	NOT1_FAR85191	NOT1	101
11051107	NOT1_FAR85191	NOT1	216
11051108	NOT1_FAR85191	NOT1	135
11051109	NOT1_FAR85191	NOT1	106
11051110	NOT1_FAR85191	NOT1	164
11051111	NOT1_FAR85191	NOT1	77
11051112	NOT1_FAR85191	NOT1	140
11051113	NOT1_FAR85191	NOT1	87
11051114	NOT1_FAR85191	NOT1	87
11051115	NOT1_FAR85191	NOT1	105
11051116	NOT1_FAR85191	NOT1	39
11051117	NOT1_FAR85191	NOT1	187
11051118	NOT1_FAR85191	NOT1	164
11051119	NOT1_FAR85191	NOT1	122
11051120	NOT1_FAR85191	NOT1	84
11051121	NOT1_FAR85191	NOT1	109
11051122	NOT1_FAR85191	NOT1	106
11051123	NOT1_FAR85191	NOT1	128
11051124	NOT1_FAR85191	NOT1	192
11051125	NOT1_FAR85191	NOT1	99
11051126	NOT1_FAR85191	NOT1	117
11051127	NOT1_FAR85191	NOT1	120
11051128	NOT1_FAR85191	NOT1	103
11051129	NOT1_FAR85191	NOT1	81
11051130	NOT1_FAR85191	NOT1	131
11051131	NOT1_FAR85191	NOT1	147
11051132	NOT1_FAR85191	NOT1	91
11051133	NOT1_FAR85191	NOT1	103
11051134	NOT1_FAR85191	NOT1	75
11051135	NOT1_FAR85191	NOT1	73
11051136	NOT1_FAR85191	NOT1	144
11051137	NOT1_FAR85191	NOT1	88
11051138	NOT1_FAR85191	NOT1	107
11051139	NOT1_FAR85191	NOT1	209
11051140	NOT1_FAR85191	NOT1	82
11051141	NOT1_FAR85191	NOT1	115
11051142	NOT1_FAR85191	NOT1	29
11051143	NOT1_FAR85191	NOT1	77
11051144	NOT1_FAR85191	NOT1	111
11051145	NOT1_FAR85191	NOT1	63
11051146	NOT1_FAR85191	NOT1	99
11051147	NOT1_FAR85191	NOT1	129
11051148	NOT1_FAR85191	NOT1	27
11051149	NOT1_FAR85191	NOT1	114
11051150	NOT1_FAR85191	NOT1	199
11051151	NOT1_FAR85191	NOT1	135
11051152	NOT1_FAR85191	NOT1	115
11051153	NOT1_FAR85191	NOT1	125
11051154	NOT1_FAR85191	NOT1	165
11051155	NOT1_FAR85191	NOT1	217
11051156	NOT1_FAR85191	NOT1	147
11051157	NOT1_FAR85191	NOT1	208
11051158	NOT1_FAR85191	NOT1	83
11051159	NOT1_FAR85191	NOT1	182
11051160	NOT1_FAR85191	NOT1	69
11051161	NOT1_FAR85191	NOT1	175
11051162	NOT1_FAR85191	NOT1	167
11051163	NOT1_FAR85191	NOT1	162
11051164	NOT1_FAR85191	NOT1	106
11051165	NOT1_FAR85191	NOT1	147
11051166	NOT1_FAR85191	NOT1	95
11051167	NOT1_FAR85191	NOT1	123
11051168	NOT1_FAR85191	NOT1	113
11051169	NOT1_FAR85191	NOT1	123
11051170	NOT1_FAR85191	NOT1	113
11051171	NOT1_FAR85191	NOT1	189
11051172	NOT1_FAR85191	NOT1	87
11051173	NOT1_FAR85191	NOT1	86
11051174	NOT1_FAR85191	NOT1	113
11051175	NOT1_FAR85191	NOT1	110
11051176	NOT1_FAR85191	NOT1	97
11051177	NOT1_FAR85191	NOT1	103
11051178	NOT1_FAR85191	NOT1	177
11051179	NOT1_FAR85191	NOT1	146
11051180	NOT1_FAR85191	NOT1	111
11051181	NOT1_FAR85191	NOT1	95
11051182	NOT1_FAR85191	NOT1	48
11051183	NOT1_FAR85191	NOT1	132
11051184	NOT1_FAR85191	NOT1	76
11051185	NOT1_FAR85191	NOT1	79
11051186	NOT1_FAR85191	NOT1	100
11051187	NOT1_FAR85191	NOT1	89
11051188	NOT1_FAR85191	NOT1	208
11051189	NOT1_FAR85191	NOT1	130
11051190	NOT1_FAR85191	NOT1	56
11051191	NOT1_FAR85191	NOT1	176
11051192	NOT1_FAR85191	NOT1	107
11051193	NOT1_FAR85191	NOT1	150
11051194	NOT1_FAR85191	NOT1	160
11051195	NOT1_FAR85191	NOT1	89
11051196	NOT1_FAR85191	NOT1	129
11051197	NOT1_FAR85191	NOT1	67
11051198	NOT1_FAR85191	NOT1	37
11051199	NOT1_FAR85191	NOT1	161
11051200	NOT1_FAR85191	NOT1	114
11051201	NOT1_FAR85191	NOT1	135
11051202	NOT1_FAR85191	NOT1	88
11051203	NOT1_FAR85191	NOT1	130
11051204	NOT1_FAR85191	NOT1	122
11051205	NOT1_FAR85191	NOT1	106
11051206	NOT1_FAR85191	NOT1	115
11051207	NOT1_FAR85191	NOT1	81
11051208	NOT1_FAR85191	NOT1	124
11051209	NOT1_FAR85191	NOT1	89
11051210	NOT1_FAR85191	NOT1	102
11051211	NOT1_FAR85191	NOT1	64
11051212	NOT1_FAR85191	NOT1	63
11051213	NOT1_FAR85191	NOT1	120
11051214	NOT1_FAR85191	NOT1	54
11051215	NOT1_FAR85191	NOT1	60
11051216	NOT1_FAR85191	NOT1	56
11051217	NOT1_FAR85191	NOT1	129
11051218	NOT1_FAR85191	NOT1	129
11051219	NOT1_FAR85191	NOT1	29
11051220	NOT1_FAR85191	NOT1	85
11051221	NOT1_FAR85191	NOT1	104
11051222	NOT1_FAR85191	NOT1	70
11051223	NOT1_FAR85191	NOT1	116
11051224	NOT1_FAR85191	NOT1	98
11051225	NOT1_FAR85191	NOT1	91
11051226	NOT1_FAR85191	NOT1	89
11051227	NOT1_FAR85191	NOT1	60
11051228	NOT1_FAR85191	NOT1	67
11051229	NOT1_FAR85191	NOT1	135
11051230	NOT1_FAR85191	NOT1	102
11051231	NOT1_FAR85191	NOT1	124
11051232	NOT1_FAR85191	NOT1	71
11051233	NOT1_FAR85191	NOT1	63
11051234	NOT1_FAR85191	NOT1	107
11051235	NOT1_FAR85191	NOT1	98
11051236	NOT1_FAR85191	NOT1	79
11051237	NOT1_FAR85191	NOT1	17
11051238	NOT1_FAR85191	NOT1	91
11051239	NOT1_FAR85191	NOT1	96
11051240	NOT1_FAR85191	NOT1	93
11051241	NOT1_FAR85191	NOT1	75
11051242	NOT1_FAR85191	NOT1	49
11051243	NOT1_FAR85191	NOT1	58
11051244	NOT1_FAR85191	NOT1	116
11051245	NOT1_FAR85191	NOT1	75
11051246	NOT1_FAR85191	NOT1	78
11051247	NOT1_FAR85191	NOT1	92
11051248	NOT1_FAR85191	NOT1	103
11051249	NOT1_FAR85191	NOT1	90
11051250	NOT1_FAR85191	NOT1	104
11051251	NOT1_FAR85191	NOT1	73
11051252	NOT1_FAR85191	NOT1	76
11051253	NOT1_FAR85191	NOT1	80
11051254	NOT1_FAR85191	NOT1	92
11051255	NOT1_FAR85191	NOT1	51
11051256	NOT1_FAR85191	NOT1	138
11051257	NOT1_FAR85191	NOT1	122
11051258	NOT1_FAR85191	NOT1	73
11051259	NOT1_FAR85191	NOT1	64
11051260	NOT1_FAR85191	NOT1	113
11051261	NOT1_FAR85191	NOT1	79
11051262	NOT1_FAR85191	NOT1	69
11051263	NOT1_FAR85191	NOT1	128
11051264	NOT1_FAR85191	NOT1	77
11051265	NOT1_FAR85191	NOT1	56
11051266	NOT1_FAR85191	NOT1	80
11051267	NOT1_FAR85191	NOT1	77
11051268	NOT1_FAR85191	NOT1	43
11051269	NOT1_FAR85191	NOT1	70
11051270	NOT1_FAR85191	NOT1	101
11051271	NOT1_FAR85191	NOT1	64
11051272	NOT1_FAR85191	NOT1	90
11051273	NOT1_FAR85191	NOT1	106
11051274	NOT1_FAR85191	NOT1	79
11051275	NOT1_FAR85191	NOT1	108
11051276	NOT1_FAR85191	NOT1	146
11051277	NOT1_FAR85191	NOT1	76
11051278	NOT1_FAR85191	NOT1	70
11051279	NOT1_FAR85191	NOT1	71
11051280	NOT1_FAR85191	NOT1	108
11051281	NOT1_FAR85191	NOT1	109
11051282	NOT1_FAR85191	NOT1	31
11051283	NOT1_FAR85191	NOT1	148
11051284	NOT1_FAR85191	NOT1	121
11051285	NOT1_FAR85191	NOT1	38
11051286	NOT1_FAR85191	NOT1	77
11051287	NOT1_FAR85191	NOT1	109
11051288	NOT1_FAR85191	NOT1	81
11051289	NOT1_FAR85191	NOT1	74
11051290	NOT1_FAR85191	NOT1	68
11051291	NOT1_FAR85191	NOT1	65
11051292	NOT1_FAR85191	NOT1	58
11051293	NOT1_FAR85191	NOT1	88
11051294	NOT1_FAR85191	NOT1	94
11051295	NOT1_FAR85191	NOT1	81
11051296	NOT1_FAR85191	NOT1	75
11051297	NOT1_FAR85191	NOT1	67
11051298	NOT1_FAR85191	NOT1	162
11051299	NOT1_FAR85191	NOT1	70
11051300	NOT1_FAR85191	NOT1	145
11051301	NOT1_FAR85191	NOT1	76
11051302	NOT1_FAR85191	NOT1	103
11051303	NOT1_FAR85191	NOT1	116
11051304	NOT1_FAR85191	NOT1	138
11051305	NOT1_FAR85191	NOT1	136
11051306	NOT1_FAR85191	NOT1	126
11051307	NOT1_FAR85191	NOT1	45
11051308	NOT1_FAR85191	NOT1	93
11051309	NOT1_FAR85191	NOT1	49
11051310	NOT1_FAR85191	NOT1	104
11051311	NOT1_FAR85191	NOT1	49
11051312	NOT1_FAR85191	NOT1	102
11051313	NOT1_FAR85191	NOT1	82
11051314	NOT1_FAR85191	NOT1	120
11051315	NOT1_FAR85191	NOT1	85
11051316	NOT1_FAR85191	NOT1	102
11051317	NOT1_FAR85191	NOT1	86
11051318	NOT1_FAR85191	NOT1	143
11051319	NOT1_FAR85191	NOT1	55
11051320	NOT1_FAR85191	NOT1	129
11051321	NOT1_FAR85191	NOT1	61
11051322	NOT1_FAR85191	NOT1	109
11051323	NOT1_FAR85191	NOT1	85
11051324	NOT1_FAR85191	NOT1	62
11051325	NOT1_FAR85191	NOT1	77
11051326	NOT1_FAR85191	NOT1	43
11051327	NOT1_FAR85191	NOT1	64
11051328	NOT1_FAR85191	NOT1	90
11051329	NOT1_FAR85191	NOT1	121
11051330	NOT1_FAR85191	NOT1	38
11051331	NOT1_FAR85191	NOT1	71
11051332	NOT1_FAR85191	NOT1	31
11051333	NOT1_FAR85191	NOT1	109
11051334	NOT1_FAR85191	NOT1	69
11051335	NOT1_FAR85191	NOT1	81
11051336	NOT1_FAR85191	NOT1	108
11051337	NOT1_FAR85191	NOT1	106
11051338	NOT1_FAR85191	NOT1	77
11051339	NOT1_FAR85191	NOT1	81
11051340	NOT1_FAR85191	NOT1	68
11051341	NOT1_FAR85191	NOT1	58
11051342	NOT1_FAR85191	NOT1	88
11051343	NOT1_FAR85191	NOT1	121
11051344	NOT1_FAR85191	NOT1	67
11051345	NOT1_FAR85191	NOT1	162
11051346	NOT1_FAR85191	NOT1	76
11051347	NOT1_FAR85191	NOT1	116
11051348	NOT1_FAR85191	NOT1	55
11051349	NOT1_FAR85191	NOT1	138
11051350	NOT1_FAR85191	NOT1	126
11051351	NOT1_FAR85191	NOT1	45
11051352	NOT1_FAR85191	NOT1	49
11051353	NOT1_FAR85191	NOT1	143
11051354	NOT1_FAR85191	NOT1	102
11051355	NOT1_FAR85191	NOT1	102
11051356	NOT1_FAR85191	NOT1	82
11051357	NOT1_FAR85191	NOT1	86
11051358	NOT1_FAR85191	NOT1	129
11051359	NOT1_FAR85191	NOT1	61
11051360	NOT1_FAR85191	NOT1	109
11051361	NOT1_FAR85191	NOT1	85
11051362	NOT1_FAR85191	NOT1	62
11051363	NOT1_FAR85191	NOT1	43
11051364	NOT1_FAR85191	NOT1	147
11051365	NOT1_FAR85191	NOT1	160
11051366	NOT1_FAR85191	NOT1	121
11051367	NOT1_FAR85191	NOT1	126
11051368	NOT1_FAR85191	NOT1	162
11051369	NOT1_FAR85191	NOT1	58
11051370	NOT1_FAR85191	NOT1	109
11051371	NOT1_FAR85191	NOT1	143
11051372	NOT1_FAR85191	NOT1	121
11051373	NOT1_FAR85191	NOT1	88
11051374	NOT1_FAR85191	NOT1	102
11051375	NOT1_FAR85191	NOT1	120
11051376	NOT1_FAR85191	NOT1	102
11051377	NOT1_FAR85191	NOT1	70
11051378	NOT1_FAR85191	NOT1	104
11051379	NOT1_FAR85191	NOT1	81
11051380	NOT1_FAR85191	NOT1	82
11051381	NOT1_FAR85191	NOT1	65
11051382	NOT1_FAR85191	NOT1	75
11051383	NOT1_FAR85191	NOT1	79
11051384	NOT1_FAR85191	NOT1	85
11051385	NOT1_FAR85191	NOT1	45
11051386	NOT1_FAR85191	NOT1	77
11051387	NOT1_FAR85191	NOT1	103
11051388	NOT1_FAR85191	NOT1	64
11051389	NOT1_FAR85191	NOT1	90
11051390	NOT1_FAR85191	NOT1	106
11051391	NOT1_FAR85191	NOT1	86
11051392	NOT1_FAR85191	NOT1	94
11051393	NOT1_FAR85191	NOT1	76
11051394	NOT1_FAR85191	NOT1	70
11051395	NOT1_FAR85191	NOT1	71
11051396	NOT1_FAR85191	NOT1	108
11051397	NOT1_FAR85191	NOT1	81
11051398	NOT1_FAR85191	NOT1	49
11051399	NOT1_FAR85191	NOT1	138
11051400	NOT1_FAR85191	NOT1	116
11051401	NOT1_FAR85191	NOT1	77
11051402	NOT1_FAR85191	NOT1	55
11051403	NOT1_FAR85191	NOT1	77
11051404	NOT1_FAR85191	NOT1	56
11051405	NOT1_FAR85191	NOT1	68
11051406	NOT1_FAR85191	NOT1	129
11051407	NOT1_FAR85191	NOT1	61
11051408	NOT1_FAR85191	NOT1	109
11051409	NOT1_FAR85191	NOT1	85
11051410	NOT1_FAR85191	NOT1	62
11051411	NOT1_FAR85191	NOT1	79
11051412	NOT1_FAR85191	NOT1	90
11051413	NOT1_FAR85191	NOT1	70
11051414	NOT1_FAR85191	NOT1	81
11051415	NOT1_FAR85191	NOT1	56
11051416	NOT1_FAR85191	NOT1	113
11051417	NOT1_FAR85191	NOT1	148
11051418	NOT1_FAR85191	NOT1	64
11051419	NOT1_FAR85191	NOT1	77
11051420	NOT1_FAR85191	NOT1	43
11051421	NOT1_FAR85191	NOT1	64
11051422	NOT1_FAR85191	NOT1	146
11051423	NOT1_FAR85191	NOT1	109
11051424	NOT1_FAR85191	NOT1	38
11051425	NOT1_FAR85191	NOT1	101
11051426	NOT1_FAR85191	NOT1	71
11051427	NOT1_FAR85191	NOT1	31
11051428	NOT1_FAR85191	NOT1	109
11051429	NOT1_FAR85191	NOT1	73
11051430	NOT1_FAR85191	NOT1	69
11051431	NOT1_FAR85191	NOT1	128
11051432	NOT1_FAR85191	NOT1	77
11051433	NOT1_FAR85191	NOT1	108
11051434	NOT1_FAR85191	NOT1	106
11051435	NOT1_FAR85191	NOT1	79
11051436	NOT1_FAR85191	NOT1	76
11051437	NOT1_FAR85191	NOT1	77
11051438	NOT1_FAR85191	NOT1	81
11051439	NOT1_FAR85191	NOT1	74
11051440	NOT1_FAR85191	NOT1	65
11051441	NOT1_FAR85191	NOT1	58
11051442	NOT1_FAR85191	NOT1	88
11051443	NOT1_FAR85191	NOT1	94
11051444	NOT1_FAR85191	NOT1	75
11051445	NOT1_FAR85191	NOT1	67
11051446	NOT1_FAR85191	NOT1	70
11051447	NOT1_FAR85191	NOT1	145
11051448	NOT1_FAR85191	NOT1	76
11051449	NOT1_FAR85191	NOT1	103
11051450	NOT1_FAR85191	NOT1	116
11051451	NOT1_FAR85191	NOT1	138
11051452	NOT1_FAR85191	NOT1	136
11051453	NOT1_FAR85191	NOT1	45
11051454	NOT1_FAR85191	NOT1	93
11051455	NOT1_FAR85191	NOT1	49
11051456	NOT1_FAR85191	NOT1	104
11051457	NOT1_FAR85191	NOT1	121
11051458	NOT1_FAR85191	NOT1	126
11051459	NOT1_FAR85191	NOT1	162
11051460	NOT1_FAR85191	NOT1	143
11051461	NOT1_FAR85191	NOT1	121
11051462	NOT1_FAR85191	NOT1	102
11051463	NOT1_FAR85191	NOT1	120
11051464	NOT1_FAR85191	NOT1	102
11051465	NOT1_FAR85191	NOT1	82
11051466	NOT1_FAR85191	NOT1	85
11051467	NOT1_FAR85191	NOT1	49
11051468	NOT1_FAR85191	NOT1	86
11051469	NOT1_FAR85191	NOT1	55
11051470	NOT1_FAR85191	NOT1	68
11051471	NOT1_FAR85191	NOT1	129
11051472	NOT1_FAR85191	NOT1	61
11051473	NOT1_FAR85191	NOT1	109
11051474	NOT1_FAR85191	NOT1	85
11051475	NOT1_FAR85191	NOT1	62
11051476	NOT1_FAR85191	NOT1	85
11051477	NOT1_FAR85191	NOT1	45
11051478	NOT1_FAR85191	NOT1	120
11051479	NOT1_FAR85191	NOT1	70
11051480	NOT1_FAR85191	NOT1	104
11051481	NOT1_FAR85191	NOT1	81
11051482	NOT1_FAR85191	NOT1	88
11051483	NOT1_FAR85191	NOT1	82
11051484	NOT1_FAR85191	NOT1	65
11051485	NOT1_FAR85191	NOT1	75
11051486	NOT1_FAR85191	NOT1	128
11051487	NOT1_FAR85191	NOT1	56
11051488	NOT1_FAR85191	NOT1	77
11051489	NOT1_FAR85191	NOT1	93
11051490	NOT1_FAR85191	NOT1	103
11051491	NOT1_FAR85191	NOT1	64
11051492	NOT1_FAR85191	NOT1	49
11051493	NOT1_FAR85191	NOT1	106
11051494	NOT1_FAR85191	NOT1	79
11051495	NOT1_FAR85191	NOT1	94
11051496	NOT1_FAR85191	NOT1	76
11051497	NOT1_FAR85191	NOT1	108
11051498	NOT1_FAR85191	NOT1	145
11051499	NOT1_FAR85191	NOT1	81
11051500	NOT1_FAR85191	NOT1	31
11051501	NOT1_FAR85191	NOT1	138
11051502	NOT1_FAR85191	NOT1	116
11051503	NOT1_FAR85191	NOT1	77
11051504	NOT1_FAR85191	NOT1	102
11051505	NOT1_FAR85191	NOT1	49
11051506	NOT1_FAR85191	NOT1	71
11051507	NOT1_FAR85191	NOT1	136
11051508	NOT1_FAR85191	NOT1	113
11051509	NOT1_FAR85191	NOT1	38
11051510	NOT1_FAR85191	NOT1	90
11051511	NOT1_FAR85191	NOT1	102
11051512	NOT1_FAR85191	NOT1	86
11051513	NOT1_FAR85191	NOT1	121
11051514	NOT1_FAR85191	NOT1	143
11051515	NOT1_FAR85191	NOT1	55
11051516	NOT1_FAR85191	NOT1	58
11051517	NOT1_FAR85191	NOT1	68
11051518	NOT1_FAR85191	NOT1	129
11051519	NOT1_FAR85191	NOT1	61
11051520	NOT1_FAR85191	NOT1	109
11051521	NOT1_FAR85191	NOT1	85
11051522	NOT1_FAR85191	NOT1	62
11051523	NOT1_FAR85191	NOT1	64
11051524	NOT1_FAR85191	NOT1	80
11051525	NOT1_FAR85191	NOT1	158
11051526	NOT1_FAR85191	NOT1	146
11051527	NOT1_FAR85191	NOT1	114
11051528	NOT1_FAR85191	NOT1	264
11051529	NOT1_FAR85191	NOT1	68
11051530	NOT1_FAR85191	NOT1	108
11051531	NOT1_FAR85191	NOT1	70
11051532	NOT1_FAR85191	NOT1	147
11051533	NOT1_FAR85191	NOT1	160
11051534	NOT1_FAR85191	NOT1	109
11051535	NOT1_FAR85191	NOT1	129
11051536	NOT1_FAR85191	NOT1	62
11051537	NOT1_FAR85191	NOT1	80
11051538	NOT1_FAR85191	NOT1	64
11051539	NOT1_FAR85191	NOT1	70
11051540	NOT1_FAR85191	NOT1	158
11051541	NOT1_FAR85191	NOT1	108
11051542	NOT1_FAR85191	NOT1	146
11051543	NOT1_FAR85191	NOT1	114
11051544	NOT1_FAR85191	NOT1	148
11051545	NOT1_FAR85191	NOT1	113
11051546	NOT1_FAR85191	NOT1	77
11051547	NOT1_FAR85191	NOT1	79
11051548	NOT1_FAR85191	NOT1	56
11051549	NOT1_FAR85191	NOT1	90
11051550	NOT1_FAR85191	NOT1	70
11051551	NOT1_FAR85191	NOT1	43
11051552	NOT1_FAR85191	NOT1	64
11051553	NOT1_FAR85191	NOT1	109
11051554	NOT1_FAR85191	NOT1	38
11051555	NOT1_FAR85191	NOT1	101
11051556	NOT1_FAR85191	NOT1	71
11051557	NOT1_FAR85191	NOT1	31
11051558	NOT1_FAR85191	NOT1	109
11051559	NOT1_FAR85191	NOT1	73
11051560	NOT1_FAR85191	NOT1	69
11051561	NOT1_FAR85191	NOT1	128
11051562	NOT1_FAR85191	NOT1	108
11051563	NOT1_FAR85191	NOT1	106
11051564	NOT1_FAR85191	NOT1	79
11051565	NOT1_FAR85191	NOT1	76
11051566	NOT1_FAR85191	NOT1	77
11051567	NOT1_FAR85191	NOT1	81
11051568	NOT1_FAR85191	NOT1	74
11051569	NOT1_FAR85191	NOT1	65
11051570	NOT1_FAR85191	NOT1	88
11051571	NOT1_FAR85191	NOT1	94
11051572	NOT1_FAR85191	NOT1	75
11051573	NOT1_FAR85191	NOT1	67
11051574	NOT1_FAR85191	NOT1	162
11051575	NOT1_FAR85191	NOT1	70
11051576	NOT1_FAR85191	NOT1	145
11051577	NOT1_FAR85191	NOT1	76
11051578	NOT1_FAR85191	NOT1	103
11051579	NOT1_FAR85191	NOT1	116
11051580	NOT1_FAR85191	NOT1	138
11051581	NOT1_FAR85191	NOT1	136
11051582	NOT1_FAR85191	NOT1	45
11051583	NOT1_FAR85191	NOT1	93
11051584	NOT1_FAR85191	NOT1	49
11051585	NOT1_FAR85191	NOT1	104
11051586	NOT1_FAR85191	NOT1	49
11051587	NOT1_FAR85191	NOT1	102
11051588	NOT1_FAR85191	NOT1	82
11051589	NOT1_FAR85191	NOT1	120
11051590	NOT1_FAR85191	NOT1	85
11051591	NOT1_FAR85191	NOT1	102
11051592	NOT1_FAR85191	NOT1	86
11051593	NOT1_FAR85191	NOT1	55
11051594	NOT1_FAR85191	NOT1	158
11051595	NOT1_FAR85191	NOT1	114
11051596	NOT1_FAR85191	NOT1	80
11051597	NOT1_FAR85191	NOT1	146
11051598	NOT1_FAR85191	NOT1	264
11051599	NOT1_FAR85191	NOT1	68
11051600	NOT1_FAR85191	NOT1	108
11051601	NOT1_FAR85191	NOT1	70
11051602	NOT1_FAR85191	NOT1	43
11051603	NOT1_FAR85191	NOT1	109
11051604	NOT1_FAR85191	NOT1	126
11051605	NOT1_FAR85191	NOT1	70
11051606	NOT1_FAR85191	NOT1	79
11051607	NOT1_FAR85191	NOT1	204
11051608	NOT1_FAR85191	NOT1	204
11051609	NOT1_FAR85191	NOT1	132
11051610	NOT1_FAR85191	NOT1	73
11051611	NOT1_FAR85191	NOT1	137
11051612	NOT1_FAR85191	NOT1	96
11051613	NOT1_FAR85191	NOT1	94
11051614	NOT1_FAR85191	NOT1	211
11051615	NOT1_FAR85191	NOT1	59
11051616	NOT1_FAR85191	NOT1	153
11051617	NOT1_FAR85191	NOT1	79
11051618	NOT1_FAR85191	NOT1	164
11051619	NOT1_FAR85191	NOT1	67
11051620	NOT1_FAR85191	NOT1	103
11051621	NOT1_FAR85191	NOT1	149
11051622	NOT1_FAR85191	NOT1	204
11051623	NOT1_FAR85191	NOT1	98
11051624	NOT1_FAR85191	NOT1	71
11051625	NOT1_FAR85191	NOT1	109
11051626	NOT1_FAR85191	NOT1	72
11051627	NOT1_FAR85191	NOT1	125
11051628	NOT1_FAR85191	NOT1	109
11051629	NOT1_FAR85191	NOT1	157
11051630	NOT1_FAR85191	NOT1	151
11051631	NOT1_FAR85191	NOT1	143
11051632	NOT1_FAR85191	NOT1	115
11051633	NOT1_FAR85191	NOT1	119
11051634	NOT1_FAR85191	NOT1	58
11051635	NOT1_FAR85191	NOT1	59
11051636	NOT1_FAR85191	NOT1	109
11051637	NOT1_FAR85191	NOT1	115
11051638	NOT1_FAR85191	NOT1	111
11051639	NOT1_FAR85191	NOT1	92
11051640	NOT1_FAR85191	NOT1	141
11051641	NOT1_FAR85191	NOT1	151
11051642	NOT1_FAR85191	NOT1	102
11051643	NOT1_FAR85191	NOT1	153
11051644	NOT1_FAR85191	NOT1	109
11051645	NOT1_FAR85191	NOT1	103
11051646	NOT1_FAR85191	NOT1	77
11051647	NOT1_FAR85191	NOT1	199
11051648	NOT1_FAR85191	NOT1	67
11051649	NOT1_FAR85191	NOT1	164
11051650	NOT1_FAR85191	NOT1	129
11051651	NOT1_FAR85191	NOT1	108
11051652	NOT1_FAR85191	NOT1	136
11051653	NOT1_FAR85191	NOT1	74
11051654	NOT1_FAR85191	NOT1	92
11051655	NOT1_FAR85191	NOT1	132
11051656	NOT1_FAR85191	NOT1	72
11051657	NOT1_FAR85191	NOT1	164
11051658	NOT1_FAR85191	NOT1	59
11051659	NOT1_FAR85191	NOT1	151
11051660	NOT1_FAR85191	NOT1	98
11051661	NOT1_FAR85191	NOT1	115
11051662	NOT1_FAR85191	NOT1	79
11051663	NOT1_FAR85191	NOT1	59
11051664	NOT1_FAR85191	NOT1	211
11051665	NOT1_FAR85191	NOT1	119
11051666	NOT1_FAR85191	NOT1	109
11051667	NOT1_FAR85191	NOT1	103
11051668	NOT1_FAR85191	NOT1	143
11051669	NOT1_FAR85191	NOT1	153
11051670	NOT1_FAR85191	NOT1	137
11051671	NOT1_FAR85191	NOT1	73
11051672	NOT1_FAR85191	NOT1	157
11051673	NOT1_FAR85191	NOT1	71
11051674	NOT1_FAR85191	NOT1	115
11051675	NOT1_FAR85191	NOT1	58
11051676	NOT1_FAR85191	NOT1	94
11051677	NOT1_FAR85191	NOT1	109
11051678	NOT1_FAR85191	NOT1	125
11051679	NOT1_FAR85191	NOT1	204
11051680	NOT1_FAR85191	NOT1	149
11051681	NOT1_FAR85191	NOT1	96
11051682	NOT1_FAR85191	NOT1	67
11051683	NOT1_FAR85191	NOT1	111
11051684	NOT1_FAR85191	NOT1	109
11051685	NOT1_FAR85191	NOT1	141
11051686	NOT1_FAR85191	NOT1	151
11051687	NOT1_FAR85191	NOT1	102
11051688	NOT1_FAR85191	NOT1	153
11051689	NOT1_FAR85191	NOT1	109
11051690	NOT1_FAR85191	NOT1	103
11051691	NOT1_FAR85191	NOT1	77
11051692	NOT1_FAR85191	NOT1	199
11051693	NOT1_FAR85191	NOT1	67
11051694	NOT1_FAR85191	NOT1	164
11051695	NOT1_FAR85191	NOT1	129
11051696	NOT1_FAR85191	NOT1	108
11051697	NOT1_FAR85191	NOT1	136
11051698	NOT1_FAR85191	NOT1	74
11051699	NOT1_FAR85191	NOT1	164
11051700	NOT1_FAR85191	NOT1	59
11051701	NOT1_FAR85191	NOT1	79
11051702	NOT1_FAR85191	NOT1	67
11051703	NOT1_FAR85191	NOT1	211
11051704	NOT1_FAR85191	NOT1	103
11051705	NOT1_FAR85191	NOT1	137
11051706	NOT1_FAR85191	NOT1	73
11051707	NOT1_FAR85191	NOT1	96
11051708	NOT1_FAR85191	NOT1	149
11051709	NOT1_FAR85191	NOT1	94
11051710	NOT1_FAR85191	NOT1	204
11051711	NOT1_FAR85191	NOT1	153
11051712	NOT1_FAR85191	NOT1	98
11051713	NOT1_FAR85191	NOT1	71
11051714	NOT1_FAR85191	NOT1	109
11051715	NOT1_FAR85191	NOT1	72
11051716	NOT1_FAR85191	NOT1	125
11051717	NOT1_FAR85191	NOT1	109
11051718	NOT1_FAR85191	NOT1	157
11051719	NOT1_FAR85191	NOT1	151
11051720	NOT1_FAR85191	NOT1	143
11051721	NOT1_FAR85191	NOT1	115
11051722	NOT1_FAR85191	NOT1	119
11051723	NOT1_FAR85191	NOT1	58
11051724	NOT1_FAR85191	NOT1	59
11051725	NOT1_FAR85191	NOT1	109
11051726	NOT1_FAR85191	NOT1	132
11051727	NOT1_FAR85191	NOT1	115
11051728	NOT1_FAR85191	NOT1	111
11051729	NOT1_FAR85191	NOT1	92
11051730	NOT1_FAR85191	NOT1	141
11051731	NOT1_FAR85191	NOT1	151
11051732	NOT1_FAR85191	NOT1	102
11051733	NOT1_FAR85191	NOT1	153
11051734	NOT1_FAR85191	NOT1	109
11051735	NOT1_FAR85191	NOT1	103
11051736	NOT1_FAR85191	NOT1	77
11051737	NOT1_FAR85191	NOT1	199
11051738	NOT1_FAR85191	NOT1	67
11051739	NOT1_FAR85191	NOT1	164
11051740	NOT1_FAR85191	NOT1	129
11051741	NOT1_FAR85191	NOT1	108
11051742	NOT1_FAR85191	NOT1	136
11051743	NOT1_FAR85191	NOT1	74
11051744	NOT1_FAR85191	NOT1	204
11051745	NOT1_FAR85191	NOT1	59
11051746	NOT1_FAR85191	NOT1	67
11051747	NOT1_FAR85191	NOT1	211
11051748	NOT1_FAR85191	NOT1	103
11051749	NOT1_FAR85191	NOT1	137
11051750	NOT1_FAR85191	NOT1	73
11051751	NOT1_FAR85191	NOT1	149
11051752	NOT1_FAR85191	NOT1	94
11051753	NOT1_FAR85191	NOT1	71
11051754	NOT1_FAR85191	NOT1	72
11051755	NOT1_FAR85191	NOT1	109
11051756	NOT1_FAR85191	NOT1	157
11051757	NOT1_FAR85191	NOT1	151
11051758	NOT1_FAR85191	NOT1	143
11051759	NOT1_FAR85191	NOT1	115
11051760	NOT1_FAR85191	NOT1	58
11051761	NOT1_FAR85191	NOT1	59
11051762	NOT1_FAR85191	NOT1	109
11051763	NOT1_FAR85191	NOT1	111
11051764	NOT1_FAR85191	NOT1	92
11051765	NOT1_FAR85191	NOT1	153
11051766	NOT1_FAR85191	NOT1	103
11051767	NOT1_FAR85191	NOT1	77
11051768	NOT1_FAR85191	NOT1	250
11051769	NOT1_FAR85191	NOT1	78
11051770	NOT1_FAR85191	NOT1	170
11051771	NOT1_FAR85191	NOT1	133
11051772	NOT1_FAR85191	NOT1	111
11051773	NOT1_FAR85191	NOT1	106
11051774	NOT1_FAR85191	NOT1	170
11051775	NOT1_FAR85191	NOT1	133
11051776	NOT1_FAR85191	NOT1	111
11051777	NOT1_FAR85191	NOT1	106
11051778	NOT1_FAR85191	NOT1	170
11051779	NOT1_FAR85191	NOT1	133
11051780	NOT1_FAR85191	NOT1	111
11051781	NOT1_FAR85191	NOT1	106
11051782	NOT1_FAR85191	NOT1	170
11051783	NOT1_FAR85191	NOT1	133
11051784	NOT1_FAR85191	NOT1	111
11051785	NOT1_FAR85191	NOT1	106
11051786	NOT1_FAR85191	NOT1	170
11051787	NOT1_FAR85191	NOT1	133
11051788	NOT1_FAR85191	NOT1	111
11051789	NOT1_FAR85191	NOT1	78
11051790	NOT1_FAR85191	NOT1	68
11051791	NOT1_FAR85191	NOT1	190
11051792	NOT1_FAR85191	NOT1	219
11051793	NOT1_FAR85191	NOT1	103
11051794	NOT1_FAR85191	NOT1	68
11051795	NOT1_FAR85191	NOT1	190
11051796	NOT1_FAR85191	NOT1	76
11051797	NOT1_FAR85191	NOT1	94
11051798	NOT1_FAR85191	NOT1	219
11051799	NOT1_FAR85191	NOT1	103
11051800	NOT1_FAR85191	NOT1	68
11051801	NOT1_FAR85191	NOT1	190
11051802	NOT1_FAR85191	NOT1	76
11051803	NOT1_FAR85191	NOT1	94
11051804	NOT1_FAR85191	NOT1	72
11051805	NOT1_FAR85191	NOT1	69
11051806	NOT1_FAR85191	NOT1	128
11051807	NOT1_FAR85191	NOT1	128
11051808	NOT1_FAR85191	NOT1	86
11051809	NOT1_FAR85191	NOT1	114
11051810	NOT1_FAR85191	NOT1	137
11051811	NOT1_FAR85191	NOT1	128
11051812	NOT1_FAR85191	NOT1	69
11051813	NOT1_FAR85191	NOT1	86
11051814	NOT1_FAR85191	NOT1	137
11051815	NOT1_FAR85191	NOT1	69
11051816	NOT1_FAR85191	NOT1	135
11051817	NOT1_FAR85191	NOT1	128
11051818	NOT1_FAR85191	NOT1	137
11051819	NOT1_FAR85191	NOT1	72
11051820	NOT1_FAR85191	NOT1	86
11051821	NOT1_FAR85191	NOT1	114
11051822	NOT1_FAR85191	NOT1	72
11051823	NOT1_FAR85191	NOT1	135
11051824	NOT1_FAR85191	NOT1	128
11051825	NOT1_FAR85191	NOT1	137
11051826	NOT1_FAR85191	NOT1	114
11051827	NOT1_FAR85191	NOT1	69
11051828	NOT1_FAR85191	NOT1	69
11051829	NOT1_FAR85191	NOT1	128
11051830	NOT1_FAR85191	NOT1	86
11051831	NOT1_FAR85191	NOT1	137
11051832	NOT1_FAR85191	NOT1	135
11051833	NOT1_FAR85191	NOT1	72
11051834	NOT1_FAR85191	NOT1	135
11051835	NOT1_FAR85191	NOT1	114
11051836	NOT1_FAR85191	NOT1	72
11051837	NOT1_FAR85191	NOT1	135
11051838	NOT1_FAR85191	NOT1	137
11051839	NOT1_FAR85191	NOT1	72
11051840	NOT1_FAR85191	NOT1	86
11051841	NOT1_FAR85191	NOT1	114
11051842	NOT1_FAR85191	NOT1	135
11051843	NOT1_FAR85191	NOT1	86
11051844	NOT1_FAR85191	NOT1	114
11051845	NOT1_FAR85191	NOT1	69
11051846	NOT1_FAR85191	NOT1	78
11051847	NOT1_FAR85191	NOT1	75
11051848	NOT1_FAR85191	NOT1	78
11051849	NOT1_FAR85191	NOT1	75
11051850	NOT1_FAR85191	NOT1	281
11051851	NOT1_FAR85191	NOT1	281
11051852	NOT1_FAR85191	NOT1	281
11051853	NOT1_FAR85191	NOT1	281
11051854	NOT1_FAR85191	NOT1	281
11051855	NOT1_FAR85191	NOT1	281
11051856	NOT1_FAR85191	NOT1	281
11051857	NOT1_FAR85191	NOT1	37
11051858	NOT1_FAR85191	NOT1	27
11051859	NOT1_FAR85191	NOT1	275
11051860	NOT1_FAR85191	NOT1	170
11051861	NOT1_FAR85191	NOT1	130
11051862	NOT1_FAR85191	NOT1	169
11051863	NOT1_FAR85191	NOT1	102
11051864	NOT1_FAR85191	NOT1	99
11051865	NOT1_FAR85191	NOT1	27
11051866	NOT1_FAR85191	NOT1	37
11051867	NOT1_FAR85191	NOT1	275
11051868	NOT1_FAR85191	NOT1	170
11051869	NOT1_FAR85191	NOT1	130
11051870	NOT1_FAR85191	NOT1	169
11051871	NOT1_FAR85191	NOT1	102
11051872	NOT1_FAR85191	NOT1	99
11051873	NOT1_FAR85191	NOT1	37
11051874	NOT1_FAR85191	NOT1	27
11051875	NOT1_FAR85191	NOT1	275
11051876	NOT1_FAR85191	NOT1	170
11051877	NOT1_FAR85191	NOT1	130
11051878	NOT1_FAR85191	NOT1	169
11051879	NOT1_FAR85191	NOT1	102
11051880	NOT1_FAR85191	NOT1	99
11051881	NOT1_FAR85191	NOT1	27
11051882	NOT1_FAR85191	NOT1	37
11051883	NOT1_FAR85191	NOT1	51
11051884	NOT1_FAR85191	NOT1	65
11051885	NOT1_FAR85191	NOT1	102
11051886	NOT1_FAR85191	NOT1	163
11051887	NOT1_FAR85191	NOT1	132
11051888	NOT1_FAR85191	NOT1	53
11051889	NOT1_FAR85191	NOT1	102
11051890	NOT1_FAR85191	NOT1	158
11051891	NOT1_FAR85191	NOT1	51
11051892	NOT1_FAR85191	NOT1	65
11051893	NOT1_FAR85191	NOT1	163
11051894	NOT1_FAR85191	NOT1	132
11051895	NOT1_FAR85191	NOT1	53
11051896	NOT1_FAR85191	NOT1	158
11051897	NOT1_FAR85191	NOT1	65
11051898	NOT1_FAR85191	NOT1	158
11051899	NOT1_FAR85191	NOT1	102
11051900	NOT1_FAR85191	NOT1	51
11051901	NOT1_FAR85191	NOT1	65
11051902	NOT1_FAR85191	NOT1	163
11051903	NOT1_FAR85191	NOT1	158
11051904	NOT1_FAR85191	NOT1	163
11051905	NOT1_FAR85191	NOT1	132
11051906	NOT1_FAR85191	NOT1	53
11051907	NOT1_FAR85191	NOT1	102
11051908	NOT1_FAR85191	NOT1	51
11051909	NOT1_FAR85191	NOT1	65
11051910	NOT1_FAR85191	NOT1	158
11051911	NOT1_FAR85191	NOT1	163
11051912	NOT1_FAR85191	NOT1	132
11051913	NOT1_FAR85191	NOT1	53
11051914	NOT1_FAR85191	NOT1	11
11051915	NOT1_FAR85191	NOT1	103
11051916	NOT1_FAR85191	NOT1	138
11051917	NOT1_FAR85191	NOT1	32
11051918	NOT1_FAR85191	NOT1	112
11051919	NOT1_FAR85191	NOT1	170
11051920	NOT1_FAR85191	NOT1	13
11051921	NOT1_FAR85191	NOT1	92
11051922	NOT1_FAR85191	NOT1	93
11051923	NOT1_FAR85191	NOT1	32
11051924	NOT1_FAR85191	NOT1	112
11051925	NOT1_FAR85191	NOT1	138
11051926	NOT1_FAR85191	NOT1	103
11051927	NOT1_FAR85191	NOT1	170
11051928	NOT1_FAR85191	NOT1	13
11051929	NOT1_FAR85191	NOT1	92
11051930	NOT1_FAR85191	NOT1	93
11051931	NOT1_FAR85191	NOT1	32
11051932	NOT1_FAR85191	NOT1	112
11051933	NOT1_FAR85191	NOT1	138
11051934	NOT1_FAR85191	NOT1	103
11051935	NOT1_FAR85191	NOT1	170
11051936	NOT1_FAR85191	NOT1	13
11051937	NOT1_FAR85191	NOT1	92
11051938	NOT1_FAR85191	NOT1	93
11051939	NOT1_FAR85191	NOT1	138
11051940	NOT1_FAR85191	NOT1	103
11051941	NOT1_FAR85191	NOT1	32
11051942	NOT1_FAR85191	NOT1	112
11051943	NOT1_FAR85191	NOT1	170
11051944	NOT1_FAR85191	NOT1	13
11051945	NOT1_FAR85191	NOT1	92
11051946	NOT1_FAR85191	NOT1	93
11051947	NOT1_FAR85191	NOT1	103
11051948	NOT1_FAR85191	NOT1	170
11051949	NOT1_FAR85191	NOT1	13
11051950	NOT1_FAR85191	NOT1	92
11051951	NOT1_FAR85191	NOT1	170
11051952	NOT1_FAR85191	NOT1	13
11051953	NOT1_FAR85191	NOT1	91
11051954	NOT1_FAR85191	NOT1	94
11051955	NOT1_FAR85191	NOT1	117
11051956	NOT1_FAR85191	NOT1	113
11051957	NOT1_FAR85191	NOT1	101
11051958	NOT1_FAR85191	NOT1	106
11051959	NOT1_FAR85191	NOT1	130
11051960	NOT1_FAR85191	NOT1	89
11051961	NOT1_FAR85191	NOT1	114
11051962	NOT1_FAR85191	NOT1	110
11051963	NOT1_FAR85191	NOT1	98
11051964	NOT1_FAR85191	NOT1	91
11051965	NOT1_FAR85191	NOT1	131
11051966	NOT1_FAR85191	NOT1	180
11051967	NOT1_FAR85191	NOT1	85
11051968	NOT1_FAR85191	NOT1	107
11051969	NOT1_FAR85191	NOT1	94
11051970	NOT1_FAR85191	NOT1	111
11051971	NOT1_FAR85191	NOT1	114
11051972	NOT1_FAR85191	NOT1	114
11051973	NOT1_FAR85191	NOT1	114
11051974	NOT1_FAR85191	NOT1	62
11051975	NOT1_FAR85191	NOT1	128
11051976	NOT1_FAR85191	NOT1	114
11051977	NOT1_FAR85191	NOT1	114
11051978	NOT1_FAR85191	NOT1	62
11051979	NOT1_FAR85191	NOT1	128
11051980	NOT1_FAR85191	NOT1	114
11051981	NOT1_FAR85191	NOT1	62
11051982	NOT1_FAR85191	NOT1	70
11051983	NOT1_FAR85191	NOT1	11
11051984	NOT1_FAR85191	NOT1	161
11051985	NOT1_FAR85191	NOT1	122
11051986	NOT1_FAR85191	NOT1	115
11051987	NOT1_FAR85191	NOT1	70
11051988	NOT1_FAR85191	NOT1	142
11051989	NOT1_FAR85191	NOT1	122
11051990	NOT1_FAR85191	NOT1	115
11051991	NOT1_FAR85191	NOT1	70
11051992	NOT1_FAR85191	NOT1	142
11051993	NOT1_FAR85191	NOT1	11
11051994	NOT1_FAR85191	NOT1	161
11051995	NOT1_FAR85191	NOT1	122
11051996	NOT1_FAR85191	NOT1	115
11051997	NOT1_FAR85191	NOT1	70
11051998	NOT1_FAR85191	NOT1	142
11051999	NOT1_FAR85191	NOT1	161
11052000	NOT1_FAR85191	NOT1	11
11052001	NOT1_FAR85191	NOT1	122
11052002	NOT1_FAR85191	NOT1	115
11052003	NOT1_FAR85191	NOT1	70
11052004	NOT1_FAR85191	NOT1	142
11052005	NOT1_FAR85191	NOT1	11
11052006	NOT1_FAR85191	NOT1	122
11052007	NOT1_FAR85191	NOT1	70
11052008	NOT1_FAR85191	NOT1	30
11052009	NOT1_FAR85191	NOT1	147
11052010	NOT1_FAR85191	NOT1	149
11052011	NOT1_FAR85191	NOT1	122
11052012	NOT1_FAR85191	NOT1	70
11052013	NOT1_FAR85191	NOT1	149
11052014	NOT1_FAR85191	NOT1	122
11052015	NOT1_FAR85191	NOT1	70
11052016	NOT1_FAR85191	NOT1	149
11052017	NOT1_FAR85191	NOT1	122
11052018	NOT1_FAR85191	NOT1	70
11052019	NOT1_FAR85191	NOT1	30
11052020	NOT1_FAR85191	NOT1	147
11052021	NOT1_FAR85191	NOT1	149
11052022	NOT1_FAR85191	NOT1	122
11052023	NOT1_FAR85191	NOT1	70
11052024	NOT1_FAR85191	NOT1	122
11052025	NOT1_FAR85191	NOT1	70
11052026	NOT1_FAR85191	NOT1	207
11052027	NOT1_FAR85191	NOT1	175
11052028	NOT1_FAR85191	NOT1	106
11052029	NOT1_FAR85191	NOT1	127
11052030	NOT1_FAR85191	NOT1	163
11052031	NOT1_FAR85191	NOT1	104
11052032	NOT1_FAR85191	NOT1	71
11052033	NOT1_FAR85191	NOT1	154
11052034	NOT1_FAR85191	NOT1	74
11052035	NOT1_FAR85191	NOT1	111
11052036	NOT1_FAR85191	NOT1	126
11052037	NOT1_FAR85191	NOT1	90
11052038	NOT1_FAR85191	NOT1	197
11052039	NOT1_FAR85191	NOT1	116
11052040	NOT1_FAR85191	NOT1	223
11052041	NOT1_FAR85191	NOT1	91
11052042	NOT1_FAR85191	NOT1	18
11052043	NOT1_FAR85191	NOT1	110
11052044	NOT1_FAR85191	NOT1	104
11052045	NOT1_FAR85191	NOT1	119
11052046	NOT1_FAR85191	NOT1	108
11052047	NOT1_FAR85191	NOT1	163
11052048	NOT1_FAR85191	NOT1	114
11052049	NOT1_FAR85191	NOT1	85
11052050	NOT1_FAR85191	NOT1	132
11052051	NOT1_FAR85191	NOT1	92
11052052	NOT1_FAR85191	NOT1	18
11052053	NOT1_FAR85191	NOT1	175
11052054	NOT1_FAR85191	NOT1	106
11052055	NOT1_FAR85191	NOT1	127
11052056	NOT1_FAR85191	NOT1	163
11052057	NOT1_FAR85191	NOT1	81
11052058	NOT1_FAR85191	NOT1	71
11052059	NOT1_FAR85191	NOT1	154
11052060	NOT1_FAR85191	NOT1	105
11052061	NOT1_FAR85191	NOT1	197
11052062	NOT1_FAR85191	NOT1	116
11052063	NOT1_FAR85191	NOT1	108
11052064	NOT1_FAR85191	NOT1	119
11052065	NOT1_FAR85191	NOT1	110
11052066	NOT1_FAR85191	NOT1	91
11052067	NOT1_FAR85191	NOT1	163
11052068	NOT1_FAR85191	NOT1	114
11052069	NOT1_FAR85191	NOT1	85
11052070	NOT1_FAR85191	NOT1	132
11052071	NOT1_FAR85191	NOT1	92
11052072	NOT1_FAR85191	NOT1	175
11052073	NOT1_FAR85191	NOT1	104
11052074	NOT1_FAR85191	NOT1	81
11052075	NOT1_FAR85191	NOT1	71
11052076	NOT1_FAR85191	NOT1	74
11052077	NOT1_FAR85191	NOT1	105
11052078	NOT1_FAR85191	NOT1	111
11052079	NOT1_FAR85191	NOT1	126
11052080	NOT1_FAR85191	NOT1	90
11052081	NOT1_FAR85191	NOT1	197
11052082	NOT1_FAR85191	NOT1	116
11052083	NOT1_FAR85191	NOT1	108
11052084	NOT1_FAR85191	NOT1	223
11052085	NOT1_FAR85191	NOT1	119
11052086	NOT1_FAR85191	NOT1	104
11052087	NOT1_FAR85191	NOT1	163
11052088	NOT1_FAR85191	NOT1	114
11052089	NOT1_FAR85191	NOT1	85
11052090	NOT1_FAR85191	NOT1	132
11052091	NOT1_FAR85191	NOT1	92
11052092	NOT1_FAR85191	NOT1	18
11052093	NOT1_FAR85191	NOT1	126
11052094	NOT1_FAR85191	NOT1	105
11052095	NOT1_FAR85191	NOT1	104
11052096	NOT1_FAR85191	NOT1	106
11052097	NOT1_FAR85191	NOT1	154
11052098	NOT1_FAR85191	NOT1	127
11052099	NOT1_FAR85191	NOT1	111
11052100	NOT1_FAR85191	NOT1	74
11052101	NOT1_FAR85191	NOT1	163
11052102	NOT1_FAR85191	NOT1	90
11052103	NOT1_FAR85191	NOT1	116
11052104	NOT1_FAR85191	NOT1	223
11052105	NOT1_FAR85191	NOT1	91
11052106	NOT1_FAR85191	NOT1	110
11052107	NOT1_FAR85191	NOT1	119
11052108	NOT1_FAR85191	NOT1	104
11052109	NOT1_FAR85191	NOT1	163
11052110	NOT1_FAR85191	NOT1	114
11052111	NOT1_FAR85191	NOT1	85
11052112	NOT1_FAR85191	NOT1	132
11052113	NOT1_FAR85191	NOT1	92
11052114	NOT1_FAR85191	NOT1	81
11052115	NOT1_FAR85191	NOT1	71
11052116	NOT1_FAR85191	NOT1	126
11052117	NOT1_FAR85191	NOT1	104
11052118	NOT1_FAR85191	NOT1	106
11052119	NOT1_FAR85191	NOT1	154
11052120	NOT1_FAR85191	NOT1	127
11052121	NOT1_FAR85191	NOT1	163
11052122	NOT1_FAR85191	NOT1	175
11052123	NOT1_FAR85191	NOT1	74
11052124	NOT1_FAR85191	NOT1	111
11052125	NOT1_FAR85191	NOT1	90
11052126	NOT1_FAR85191	NOT1	197
11052127	NOT1_FAR85191	NOT1	116
11052128	NOT1_FAR85191	NOT1	223
11052129	NOT1_FAR85191	NOT1	91
11052130	NOT1_FAR85191	NOT1	110
11052131	NOT1_FAR85191	NOT1	119
11052132	NOT1_FAR85191	NOT1	104
11052133	NOT1_FAR85191	NOT1	108
11052134	NOT1_FAR85191	NOT1	163
11052135	NOT1_FAR85191	NOT1	114
11052136	NOT1_FAR85191	NOT1	85
11052137	NOT1_FAR85191	NOT1	132
11052138	NOT1_FAR85191	NOT1	92
11052139	NOT1_FAR85191	NOT1	81
11052140	NOT1_FAR85191	NOT1	71
11052141	NOT1_FAR85191	NOT1	126
11052142	NOT1_FAR85191	NOT1	105
11052143	NOT1_FAR85191	NOT1	104
11052144	NOT1_FAR85191	NOT1	106
11052145	NOT1_FAR85191	NOT1	154
11052146	NOT1_FAR85191	NOT1	127
11052147	NOT1_FAR85191	NOT1	163
11052148	NOT1_FAR85191	NOT1	175
11052149	NOT1_FAR85191	NOT1	74
11052150	NOT1_FAR85191	NOT1	111
11052151	NOT1_FAR85191	NOT1	90
11052152	NOT1_FAR85191	NOT1	197
11052153	NOT1_FAR85191	NOT1	108
11052154	NOT1_FAR85191	NOT1	223
11052155	NOT1_FAR85191	NOT1	110
11052156	NOT1_FAR85191	NOT1	91
11052157	NOT1_FAR85191	NOT1	104
11052158	NOT1_FAR85191	NOT1	104
11052159	NOT1_FAR85191	NOT1	81
11052160	NOT1_FAR85191	NOT1	71
11052161	NOT1_FAR85191	NOT1	126
11052162	NOT1_FAR85191	NOT1	106
11052163	NOT1_FAR85191	NOT1	154
11052164	NOT1_FAR85191	NOT1	127
11052165	NOT1_FAR85191	NOT1	163
11052166	NOT1_FAR85191	NOT1	175
11052167	NOT1_FAR85191	NOT1	74
11052168	NOT1_FAR85191	NOT1	111
11052169	NOT1_FAR85191	NOT1	90
11052170	NOT1_FAR85191	NOT1	197
11052171	NOT1_FAR85191	NOT1	116
11052172	NOT1_FAR85191	NOT1	223
11052173	NOT1_FAR85191	NOT1	91
11052174	NOT1_FAR85191	NOT1	18
11052175	NOT1_FAR85191	NOT1	110
11052176	NOT1_FAR85191	NOT1	104
11052177	NOT1_FAR85191	NOT1	119
11052178	NOT1_FAR85191	NOT1	163
11052179	NOT1_FAR85191	NOT1	114
11052180	NOT1_FAR85191	NOT1	85
11052181	NOT1_FAR85191	NOT1	92
11052182	NOT1_FAR85191	NOT1	160
11052183	NOT1_FAR85191	NOT1	105
11052184	NOT1_FAR85191	NOT1	81
11052185	NOT1_FAR85191	NOT1	108
11052186	NOT1_FAR85191	NOT1	132
11052187	NOT1_FAR85191	NOT1	18
11052188	NOT1_FAR85191	NOT1	18
11052189	NOT1_FAR85191	NOT1	98
11052190	NOT1_FAR85191	NOT1	86
11052191	NOT1_FAR85191	NOT1	125
11052192	NOT1_FAR85191	NOT1	170
11052193	NOT1_FAR85191	NOT1	94
11052194	NOT1_FAR85191	NOT1	177
11052195	NOT1_FAR85191	NOT1	169
11052196	NOT1_FAR85191	NOT1	178
11052197	NOT1_FAR85191	NOT1	85
11052198	NOT1_FAR85191	NOT1	125
11052199	NOT1_FAR85191	NOT1	118
11052200	NOT1_FAR85191	NOT1	73
11052201	NOT1_FAR85191	NOT1	125
11052202	NOT1_FAR85191	NOT1	223
11052203	NOT1_FAR85191	NOT1	132
11052204	NOT1_FAR85191	NOT1	121
11052205	NOT1_FAR85191	NOT1	119
11052206	NOT1_FAR85191	NOT1	12
11052207	NOT1_FAR85191	NOT1	98
11052208	NOT1_FAR85191	NOT1	86
11052209	NOT1_FAR85191	NOT1	125
11052210	NOT1_FAR85191	NOT1	170
11052211	NOT1_FAR85191	NOT1	94
11052212	NOT1_FAR85191	NOT1	177
11052213	NOT1_FAR85191	NOT1	169
11052214	NOT1_FAR85191	NOT1	178
11052215	NOT1_FAR85191	NOT1	85
11052216	NOT1_FAR85191	NOT1	125
11052217	NOT1_FAR85191	NOT1	118
11052218	NOT1_FAR85191	NOT1	132
11052219	NOT1_FAR85191	NOT1	86
11052220	NOT1_FAR85191	NOT1	170
11052221	NOT1_FAR85191	NOT1	169
11052222	NOT1_FAR85191	NOT1	85
11052223	NOT1_FAR85191	NOT1	121
11052224	NOT1_FAR85191	NOT1	125
11052225	NOT1_FAR85191	NOT1	73
11052226	NOT1_FAR85191	NOT1	125
11052227	NOT1_FAR85191	NOT1	223
11052228	NOT1_FAR85191	NOT1	132
11052229	NOT1_FAR85191	NOT1	121
11052230	NOT1_FAR85191	NOT1	132
11052231	NOT1_FAR85191	NOT1	223
11052232	NOT1_FAR85191	NOT1	119
11052233	NOT1_FAR85191	NOT1	85
11052234	NOT1_FAR85191	NOT1	119
11052235	NOT1_FAR85191	NOT1	85
11052236	NOT1_FAR85191	NOT1	189
11052237	NOT1_FAR85191	NOT1	81
11052238	NOT1_FAR85191	NOT1	81
11052239	NOT1_FAR85191	NOT1	67
11052240	NOT1_FAR85191	NOT1	67
11052241	NOT1_FAR85191	NOT1	53
11052242	NOT1_FAR85191	NOT1	22
11052243	NOT1_FAR85191	NOT1	239
11052244	NOT1_FAR85191	NOT1	67
11052245	NOT1_FAR85191	NOT1	53
11052246	NOT1_FAR85191	NOT1	107
11052247	NOT1_FAR85191	NOT1	54
11052248	NOT1_FAR85191	NOT1	22
11052249	NOT1_FAR85191	NOT1	161
11052250	NOT1_FAR85191	NOT1	91
11052251	NOT1_FAR85191	NOT1	117
11052252	NOT1_FAR85191	NOT1	161
11052253	NOT1_FAR85191	NOT1	129
11052254	NOT1_FAR85191	NOT1	123
11052255	NOT1_FAR85191	NOT1	117
11052256	NOT1_FAR85191	NOT1	58
11052257	NOT1_FAR85191	NOT1	231
11052258	NOT1_FAR85191	NOT1	8
11052259	NOT1_FAR85191	NOT1	143
11052260	NOT1_FAR85191	NOT1	129
11052261	NOT1_FAR85191	NOT1	86
11052262	NOT1_FAR85191	NOT1	128
11052263	NOT1_FAR85191	NOT1	108
11052264	NOT1_FAR85191	NOT1	100
11052265	NOT1_FAR85191	NOT1	126
11052266	NOT1_FAR85191	NOT1	49
11052267	NOT1_FAR85191	NOT1	113
11052268	NOT1_FAR85191	NOT1	85
11052269	NOT1_FAR85191	NOT1	101
11052270	NOT1_FAR85191	NOT1	34
11052271	NOT1_FAR85191	NOT1	130
11052272	NOT1_FAR85191	NOT1	94
11052273	NOT1_FAR85191	NOT1	103
11052274	NOT1_FAR85191	NOT1	127
11052275	NOT1_FAR85191	NOT1	145
11052276	NOT1_FAR85191	NOT1	68
11052277	NOT1_FAR85191	NOT1	63
11052278	NOT1_FAR85191	NOT1	89
11052279	NOT1_FAR85191	NOT1	96
11052280	NOT1_FAR85191	NOT1	103
11052281	NOT1_FAR85191	NOT1	113
11052282	NOT1_FAR85191	NOT1	80
11052283	NOT1_FAR85191	NOT1	89
11052284	NOT1_FAR85191	NOT1	127
11052285	NOT1_FAR85191	NOT1	110
11052286	NOT1_FAR85191	NOT1	51
11052287	NOT1_FAR85191	NOT1	93
11052288	NOT1_FAR85191	NOT1	57
11052289	NOT1_FAR85191	NOT1	72
11052290	NOT1_FAR85191	NOT1	143
11052291	NOT1_FAR85191	NOT1	50
11052292	NOT1_FAR85191	NOT1	29
11052293	NOT1_FAR85191	NOT1	100
11052294	NOT1_FAR85191	NOT1	87
11052295	NOT1_FAR85191	NOT1	109
11052296	NOT1_FAR85191	NOT1	203
11052297	NOT1_FAR85191	NOT1	141
11052298	NOT1_FAR85191	NOT1	90
11052299	NOT1_FAR85191	NOT1	151
11052300	NOT1_FAR85191	NOT1	158
11052301	NOT1_FAR85191	NOT1	128
11052302	NOT1_FAR85191	NOT1	71
11052303	NOT1_FAR85191	NOT1	72
11052304	NOT1_FAR85191	NOT1	139
11052305	NOT1_FAR85191	NOT1	137
11052306	NOT1_FAR85191	NOT1	206
11052307	NOT1_FAR85191	NOT1	103
11052308	NOT1_FAR85191	NOT1	130
11052309	NOT1_FAR85191	NOT1	109
11052310	NOT1_FAR85191	NOT1	98
11052311	NOT1_FAR85191	NOT1	89
11052312	NOT1_FAR85191	NOT1	106
11052313	NOT1_FAR85191	NOT1	99
11052314	NOT1_FAR85191	NOT1	253
11052315	NOT1_FAR85191	NOT1	143
11052316	NOT1_FAR85191	NOT1	103
11052317	NOT1_FAR85191	NOT1	112
11052318	NOT1_FAR85191	NOT1	109
11052319	NOT1_FAR85191	NOT1	102
11052320	NOT1_FAR85191	NOT1	127
11052321	NOT1_FAR85191	NOT1	78
11052322	NOT1_FAR85191	NOT1	137
11052323	NOT1_FAR85191	NOT1	118
11052324	NOT1_FAR85191	NOT1	96
11052325	NOT1_FAR85191	NOT1	73
11052326	NOT1_FAR85191	NOT1	136
11052327	NOT1_FAR85191	NOT1	128
11052328	NOT1_FAR85191	NOT1	102
11052329	NOT1_FAR85191	NOT1	105
11052330	NOT1_FAR85191	NOT1	68
11052331	NOT1_FAR85191	NOT1	157
11052332	NOT1_FAR85191	NOT1	134
11052333	NOT1_FAR85191	NOT1	11
11052334	NOT1_FAR85191	NOT1	125
11052335	NOT1_FAR85191	NOT1	74
11052336	NOT1_FAR85191	NOT1	182
11052337	NOT1_FAR85191	NOT1	108
11052338	NOT1_FAR85191	NOT1	108
11052339	NOT1_FAR85191	NOT1	233
11052340	NOT1_FAR85191	NOT1	253
11052341	NOT1_FAR85191	NOT1	103
11052342	NOT1_FAR85191	NOT1	148
11052343	NOT1_FAR85191	NOT1	96
11052344	NOT1_FAR85191	NOT1	14
11052345	NOT1_FAR85191	NOT1	124
11052346	NOT1_FAR85191	NOT1	108
11052347	NOT1_FAR85191	NOT1	149
11052348	NOT1_FAR85191	NOT1	239
11052349	NOT1_FAR85191	NOT1	71
11052350	NOT1_FAR85191	NOT1	269
11052351	NOT1_FAR85191	NOT1	63
11052352	NOT1_FAR85191	NOT1	98
11052353	NOT1_FAR85191	NOT1	107
11052354	NOT1_FAR85191	NOT1	54
11052355	NOT1_FAR85191	NOT1	22
11052356	NOT1_FAR85191	NOT1	53
11052357	NOT1_FAR85191	NOT1	107
11052358	NOT1_FAR85191	NOT1	54
11052359	NOT1_FAR85191	NOT1	22
11052360	NOT1_FAR85191	NOT1	53
11052361	NOT1_FAR85191	NOT1	113
11052362	NOT1_FAR85191	NOT1	134
11052363	NOT1_FAR85191	NOT1	130
11052364	NOT1_FAR85191	NOT1	117
11052365	NOT1_FAR85191	NOT1	102
11052366	NOT1_FAR85191	NOT1	157
11052367	NOT1_FAR85191	NOT1	72
11052368	NOT1_FAR85191	NOT1	11
11052369	NOT1_FAR85191	NOT1	125
11052370	NOT1_FAR85191	NOT1	74
11052371	NOT1_FAR85191	NOT1	182
11052372	NOT1_FAR85191	NOT1	108
11052373	NOT1_FAR85191	NOT1	108
11052374	NOT1_FAR85191	NOT1	233
11052375	NOT1_FAR85191	NOT1	253
11052376	NOT1_FAR85191	NOT1	103
11052377	NOT1_FAR85191	NOT1	148
11052378	NOT1_FAR85191	NOT1	96
11052379	NOT1_FAR85191	NOT1	14
11052380	NOT1_FAR85191	NOT1	124
11052381	NOT1_FAR85191	NOT1	108
11052382	NOT1_FAR85191	NOT1	149
11052383	NOT1_FAR85191	NOT1	239
11052384	NOT1_FAR85191	NOT1	71
11052385	NOT1_FAR85191	NOT1	269
11052386	NOT1_FAR85191	NOT1	63
11052387	NOT1_FAR85191	NOT1	98
11052388	NOT1_FAR85191	NOT1	107
11052389	NOT1_FAR85191	NOT1	54
11052390	NOT1_FAR85191	NOT1	22
11052391	NOT1_FAR85191	NOT1	53
11052392	NOT1_FAR85191	NOT1	127
11052393	NOT1_FAR85191	NOT1	96
11052394	NOT1_FAR85191	NOT1	113
11052395	NOT1_FAR85191	NOT1	117
11052396	NOT1_FAR85191	NOT1	72
11052397	NOT1_FAR85191	NOT1	105
11052398	NOT1_FAR85191	NOT1	89
11052399	NOT1_FAR85191	NOT1	143
11052400	NOT1_FAR85191	NOT1	117
11052401	NOT1_FAR85191	NOT1	129
11052402	NOT1_FAR85191	NOT1	137
11052403	NOT1_FAR85191	NOT1	143
11052404	NOT1_FAR85191	NOT1	137
11052405	NOT1_FAR85191	NOT1	141
11052406	NOT1_FAR85191	NOT1	145
11052407	NOT1_FAR85191	NOT1	90
11052408	NOT1_FAR85191	NOT1	158
11052409	NOT1_FAR85191	NOT1	100
11052410	NOT1_FAR85191	NOT1	126
11052411	NOT1_FAR85191	NOT1	127
11052412	NOT1_FAR85191	NOT1	161
11052413	NOT1_FAR85191	NOT1	73
11052414	NOT1_FAR85191	NOT1	130
11052415	NOT1_FAR85191	NOT1	68
11052416	NOT1_FAR85191	NOT1	63
11052417	NOT1_FAR85191	NOT1	71
11052418	NOT1_FAR85191	NOT1	98
11052419	NOT1_FAR85191	NOT1	93
11052420	NOT1_FAR85191	NOT1	136
11052421	NOT1_FAR85191	NOT1	109
11052422	NOT1_FAR85191	NOT1	50
11052423	NOT1_FAR85191	NOT1	49
11052424	NOT1_FAR85191	NOT1	85
11052425	NOT1_FAR85191	NOT1	103
11052426	NOT1_FAR85191	NOT1	34
11052427	NOT1_FAR85191	NOT1	78
11052428	NOT1_FAR85191	NOT1	203
11052429	NOT1_FAR85191	NOT1	161
11052430	NOT1_FAR85191	NOT1	109
11052431	NOT1_FAR85191	NOT1	57
11052432	NOT1_FAR85191	NOT1	72
11052433	NOT1_FAR85191	NOT1	106
11052434	NOT1_FAR85191	NOT1	139
11052435	NOT1_FAR85191	NOT1	123
11052436	NOT1_FAR85191	NOT1	99
11052437	NOT1_FAR85191	NOT1	253
11052438	NOT1_FAR85191	NOT1	29
11052439	NOT1_FAR85191	NOT1	143
11052440	NOT1_FAR85191	NOT1	108
11052441	NOT1_FAR85191	NOT1	206
11052442	NOT1_FAR85191	NOT1	231
11052443	NOT1_FAR85191	NOT1	130
11052444	NOT1_FAR85191	NOT1	101
11052445	NOT1_FAR85191	NOT1	96
11052446	NOT1_FAR85191	NOT1	100
11052447	NOT1_FAR85191	NOT1	89
11052448	NOT1_FAR85191	NOT1	103
11052449	NOT1_FAR85191	NOT1	87
11052450	NOT1_FAR85191	NOT1	86
11052451	NOT1_FAR85191	NOT1	102
11052452	NOT1_FAR85191	NOT1	51
11052453	NOT1_FAR85191	NOT1	127
11052454	NOT1_FAR85191	NOT1	68
11052455	NOT1_FAR85191	NOT1	94
11052456	NOT1_FAR85191	NOT1	112
11052457	NOT1_FAR85191	NOT1	103
11052458	NOT1_FAR85191	NOT1	151
11052459	NOT1_FAR85191	NOT1	110
11052460	NOT1_FAR85191	NOT1	118
11052461	NOT1_FAR85191	NOT1	128
11052462	NOT1_FAR85191	NOT1	128
11052463	NOT1_FAR85191	NOT1	129
11052464	NOT1_FAR85191	NOT1	91
11052465	NOT1_FAR85191	NOT1	128
11052466	NOT1_FAR85191	NOT1	80
11052467	NOT1_FAR85191	NOT1	89
11052468	NOT1_FAR85191	NOT1	109
11052469	NOT1_FAR85191	NOT1	58
11052470	NOT1_FAR85191	NOT1	102
11052471	NOT1_FAR85191	NOT1	157
11052472	NOT1_FAR85191	NOT1	134
11052473	NOT1_FAR85191	NOT1	11
11052474	NOT1_FAR85191	NOT1	125
11052475	NOT1_FAR85191	NOT1	74
11052476	NOT1_FAR85191	NOT1	182
11052477	NOT1_FAR85191	NOT1	108
11052478	NOT1_FAR85191	NOT1	108
11052479	NOT1_FAR85191	NOT1	233
11052480	NOT1_FAR85191	NOT1	253
11052481	NOT1_FAR85191	NOT1	103
11052482	NOT1_FAR85191	NOT1	148
11052483	NOT1_FAR85191	NOT1	96
11052484	NOT1_FAR85191	NOT1	14
11052485	NOT1_FAR85191	NOT1	124
11052486	NOT1_FAR85191	NOT1	108
11052487	NOT1_FAR85191	NOT1	149
11052488	NOT1_FAR85191	NOT1	239
11052489	NOT1_FAR85191	NOT1	71
11052490	NOT1_FAR85191	NOT1	269
11052491	NOT1_FAR85191	NOT1	63
11052492	NOT1_FAR85191	NOT1	98
11052493	NOT1_FAR85191	NOT1	107
11052494	NOT1_FAR85191	NOT1	54
11052495	NOT1_FAR85191	NOT1	22
11052496	NOT1_FAR85191	NOT1	53
11052497	NOT1_FAR85191	NOT1	239
11052498	NOT1_FAR85191	NOT1	233
11052499	NOT1_FAR85191	NOT1	239
11052500	NOT1_FAR85191	NOT1	233
11052501	NOT1_FAR85191	NOT1	103
11052502	NOT1_FAR85191	NOT1	113
11052503	NOT1_FAR85191	NOT1	94
11052504	NOT1_FAR85191	NOT1	103
11052505	NOT1_FAR85191	NOT1	97
11052506	NOT1_FAR85191	NOT1	8
11052507	NOT1_FAR85191	NOT1	103
11052508	NOT1_FAR85191	NOT1	113
11052509	NOT1_FAR85191	NOT1	8
11052510	NOT1_FAR85191	NOT1	69
11052511	NOT1_FAR85191	NOT1	159
11052512	NOT1_FAR85191	NOT1	103
11052513	NOT1_FAR85191	NOT1	135
11052514	NOT1_FAR85191	NOT1	128
11052515	NOT1_FAR85191	NOT1	200
11052516	NOT1_FAR85191	NOT1	321
11052517	NOT1_FAR85191	NOT1	65
11052518	NOT1_FAR85191	NOT1	171
11052519	NOT1_FAR85191	NOT1	146
11052520	NOT1_FAR85191	NOT1	69
11052521	NOT1_FAR85191	NOT1	159
11052522	NOT1_FAR85191	NOT1	69
11052523	NOT1_FAR85191	NOT1	279
11052524	NOT1_FAR85191	NOT1	187
11052525	NOT1_FAR85191	NOT1	125
11052526	NOT1_FAR85191	NOT1	116
11052527	NOT1_FAR85191	NOT1	159
11052528	NOT1_FAR85191	NOT1	126
11052529	NOT1_FAR85191	NOT1	119
11052530	NOT1_FAR85191	NOT1	128
11052531	NOT1_FAR85191	NOT1	119
11052532	NOT1_FAR85191	NOT1	128
11052533	NOT1_FAR85191	NOT1	88
11052534	NOT1_FAR85191	NOT1	119
11052535	NOT1_FAR85191	NOT1	128
11052536	NOT1_FAR85191	NOT1	119
11052537	NOT1_FAR85191	NOT1	128
11052538	NOT1_FAR85191	NOT1	88
11052539	NOT1_FAR85191	NOT1	119
11052540	NOT1_FAR85191	NOT1	128
11052541	NOT1_FAR85191	NOT1	88
11052542	NOT1_FAR85191	NOT1	119
11052543	NOT1_FAR85191	NOT1	128
11052544	NOT1_FAR85191	NOT1	88
11052545	NOT1_FAR85191	NOT1	88
11052546	NOT1_FAR85191	NOT1	119
11052547	NOT1_FAR85191	NOT1	128
11052548	NOT1_FAR85191	NOT1	234
11052549	NOT1_FAR85191	NOT1	163
11052550	NOT1_FAR85191	NOT1	136
11052551	NOT1_FAR85191	NOT1	116
11052552	NOT1_FAR85191	NOT1	168
11052553	NOT1_FAR85191	NOT1	150
11052554	NOT1_FAR85191	NOT1	152
11052555	NOT1_FAR85191	NOT1	132
11052556	NOT1_FAR85191	NOT1	103
11052557	NOT1_FAR85191	NOT1	52
11052558	NOT1_FAR85191	NOT1	144
11052559	NOT1_FAR85191	NOT1	234
11052560	NOT1_FAR85191	NOT1	163
11052561	NOT1_FAR85191	NOT1	136
11052562	NOT1_FAR85191	NOT1	116
11052563	NOT1_FAR85191	NOT1	152
11052564	NOT1_FAR85191	NOT1	132
11052565	NOT1_FAR85191	NOT1	103
11052566	NOT1_FAR85191	NOT1	52
11052567	NOT1_FAR85191	NOT1	144
11052568	NOT1_FAR85191	NOT1	234
11052569	NOT1_FAR85191	NOT1	163
11052570	NOT1_FAR85191	NOT1	136
11052571	NOT1_FAR85191	NOT1	116
11052572	NOT1_FAR85191	NOT1	119
11052573	NOT1_FAR85191	NOT1	103
11052574	NOT1_FAR85191	NOT1	169
11052575	NOT1_FAR85191	NOT1	193
11052576	NOT1_FAR85191	NOT1	9
11052577	NOT1_FAR85191	NOT1	111
11052578	NOT1_FAR85191	NOT1	249
11052579	NOT1_FAR85191	NOT1	136
11052580	NOT1_FAR85191	NOT1	107
11052581	NOT1_FAR85191	NOT1	132
11052582	NOT1_FAR85191	NOT1	172
11052583	NOT1_FAR85191	NOT1	145
11052584	NOT1_FAR85191	NOT1	193
11052585	NOT1_FAR85191	NOT1	121
11052586	NOT1_FAR85191	NOT1	95
11052587	NOT1_FAR85191	NOT1	119
11052588	NOT1_FAR85191	NOT1	146
11052589	NOT1_FAR85191	NOT1	103
11052590	NOT1_FAR85191	NOT1	119
11052591	NOT1_FAR85191	NOT1	169
11052592	NOT1_FAR85191	NOT1	193
11052593	NOT1_FAR85191	NOT1	9
11052594	NOT1_FAR85191	NOT1	111
11052595	NOT1_FAR85191	NOT1	249
11052596	NOT1_FAR85191	NOT1	136
11052597	NOT1_FAR85191	NOT1	107
11052598	NOT1_FAR85191	NOT1	132
11052599	NOT1_FAR85191	NOT1	172
11052600	NOT1_FAR85191	NOT1	145
11052601	NOT1_FAR85191	NOT1	193
11052602	NOT1_FAR85191	NOT1	121
11052603	NOT1_FAR85191	NOT1	95
11052604	NOT1_FAR85191	NOT1	119
11052605	NOT1_FAR85191	NOT1	146
11052606	NOT1_FAR85191	NOT1	124
11052607	NOT1_FAR85191	NOT1	88
11052608	NOT1_FAR85191	NOT1	11
11052609	NOT1_FAR85191	NOT1	11
11052610	NOT1_FAR85191	NOT1	84
11052611	NOT1_FAR85191	NOT1	148
11052612	NOT1_FAR85191	NOT1	105
11052613	NOT1_FAR85191	NOT1	101
11052614	NOT1_FAR85191	NOT1	96
11052615	NOT1_FAR85191	NOT1	11
11052616	NOT1_FAR85191	NOT1	69
11052617	NOT1_FAR85191	NOT1	128
11052618	NOT1_FAR85191	NOT1	38
11052619	NOT1_FAR85191	NOT1	49
11052620	NOT1_FAR85191	NOT1	133
11052621	NOT1_FAR85191	NOT1	125
11052622	NOT1_FAR85191	NOT1	46
11052623	NOT1_FAR85191	NOT1	36
11052624	NOT1_FAR85191	NOT1	11
11052625	NOT1_FAR85191	NOT1	100
11052626	NOT1_FAR85191	NOT1	62
11052627	NOT1_FAR85191	NOT1	106
11052628	NOT1_FAR85191	NOT1	90
11052629	NOT1_FAR85191	NOT1	182
11052630	NOT1_FAR85191	NOT1	116
11052631	NOT1_FAR85191	NOT1	147
11052632	NOT1_FAR85191	NOT1	108
11052633	NOT1_FAR85191	NOT1	129
11052634	NOT1_FAR85191	NOT1	91
11052635	NOT1_FAR85191	NOT1	110
11052636	NOT1_FAR85191	NOT1	96
11052637	NOT1_FAR85191	NOT1	117
11052638	NOT1_FAR85191	NOT1	117
11052639	NOT1_FAR85191	NOT1	77
11052640	NOT1_FAR85191	NOT1	67
11052641	NOT1_FAR85191	NOT1	129
11052642	NOT1_FAR85191	NOT1	107
11052643	NOT1_FAR85191	NOT1	120
11052644	NOT1_FAR85191	NOT1	59
11052645	NOT1_FAR85191	NOT1	92
11052646	NOT1_FAR85191	NOT1	83
11052647	NOT1_FAR85191	NOT1	92
11052648	NOT1_FAR85191	NOT1	236
11052649	NOT1_FAR85191	NOT1	115
11052650	NOT1_FAR85191	NOT1	110
11052651	NOT1_FAR85191	NOT1	121
11052652	NOT1_FAR85191	NOT1	97
11052653	NOT1_FAR85191	NOT1	67
11052654	NOT1_FAR85191	NOT1	117
11052655	NOT1_FAR85191	NOT1	68
11052656	NOT1_FAR85191	NOT1	110
11052657	NOT1_FAR85191	NOT1	83
11052658	NOT1_FAR85191	NOT1	116
11052659	NOT1_FAR85191	NOT1	56
11052660	NOT1_FAR85191	NOT1	106
11052661	NOT1_FAR85191	NOT1	96
11052662	NOT1_FAR85191	NOT1	72
11052663	NOT1_FAR85191	NOT1	116
11052664	NOT1_FAR85191	NOT1	79
11052665	NOT1_FAR85191	NOT1	56
11052666	NOT1_FAR85191	NOT1	83
11052667	NOT1_FAR85191	NOT1	79
11052668	NOT1_FAR85191	NOT1	56
11052669	NOT1_FAR85191	NOT1	110
11052670	NOT1_FAR85191	NOT1	148
11052671	NOT1_FAR85191	NOT1	128
11052672	NOT1_FAR85191	NOT1	90
11052673	NOT1_FAR85191	NOT1	116
11052674	NOT1_FAR85191	NOT1	118
11052675	NOT1_FAR85191	NOT1	82
11052676	NOT1_FAR85191	NOT1	93
11052677	NOT1_FAR85191	NOT1	83
11052678	NOT1_FAR85191	NOT1	117
11052679	NOT1_FAR85191	NOT1	67
11052680	NOT1_FAR85191	NOT1	84
11052681	NOT1_FAR85191	NOT1	96
11052682	NOT1_FAR85191	NOT1	72
11052683	NOT1_FAR85191	NOT1	92
11052684	NOT1_FAR85191	NOT1	36
11052685	NOT1_FAR85191	NOT1	84
11052686	NOT1_FAR85191	NOT1	148
11052687	NOT1_FAR85191	NOT1	105
11052688	NOT1_FAR85191	NOT1	84
11052689	NOT1_FAR85191	NOT1	101
11052690	NOT1_FAR85191	NOT1	11
11052691	NOT1_FAR85191	NOT1	38
11052692	NOT1_FAR85191	NOT1	49
11052693	NOT1_FAR85191	NOT1	133
11052694	NOT1_FAR85191	NOT1	125
11052695	NOT1_FAR85191	NOT1	46
11052696	NOT1_FAR85191	NOT1	11
11052697	NOT1_FAR85191	NOT1	100
11052698	NOT1_FAR85191	NOT1	62
11052699	NOT1_FAR85191	NOT1	87
11052700	NOT1_FAR85191	NOT1	106
11052701	NOT1_FAR85191	NOT1	182
11052702	NOT1_FAR85191	NOT1	147
11052703	NOT1_FAR85191	NOT1	108
11052704	NOT1_FAR85191	NOT1	129
11052705	NOT1_FAR85191	NOT1	91
11052706	NOT1_FAR85191	NOT1	110
11052707	NOT1_FAR85191	NOT1	82
11052708	NOT1_FAR85191	NOT1	96
11052709	NOT1_FAR85191	NOT1	93
11052710	NOT1_FAR85191	NOT1	117
11052711	NOT1_FAR85191	NOT1	117
11052712	NOT1_FAR85191	NOT1	77
11052713	NOT1_FAR85191	NOT1	129
11052714	NOT1_FAR85191	NOT1	107
11052715	NOT1_FAR85191	NOT1	120
11052716	NOT1_FAR85191	NOT1	83
11052717	NOT1_FAR85191	NOT1	92
11052718	NOT1_FAR85191	NOT1	236
11052719	NOT1_FAR85191	NOT1	115
11052720	NOT1_FAR85191	NOT1	110
11052721	NOT1_FAR85191	NOT1	121
11052722	NOT1_FAR85191	NOT1	67
11052723	NOT1_FAR85191	NOT1	117
11052724	NOT1_FAR85191	NOT1	69
11052725	NOT1_FAR85191	NOT1	90
11052726	NOT1_FAR85191	NOT1	116
11052727	NOT1_FAR85191	NOT1	59
11052728	NOT1_FAR85191	NOT1	97
11052729	NOT1_FAR85191	NOT1	68
11052730	NOT1_FAR85191	NOT1	110
11052731	NOT1_FAR85191	NOT1	83
11052732	NOT1_FAR85191	NOT1	96
11052733	NOT1_FAR85191	NOT1	116
11052734	NOT1_FAR85191	NOT1	79
11052735	NOT1_FAR85191	NOT1	56
11052736	NOT1_FAR85191	NOT1	110
11052737	NOT1_FAR85191	NOT1	148
11052738	NOT1_FAR85191	NOT1	96
11052739	NOT1_FAR85191	NOT1	87
11052740	NOT1_FAR85191	NOT1	118
11052741	NOT1_FAR85191	NOT1	82
11052742	NOT1_FAR85191	NOT1	93
11052743	NOT1_FAR85191	NOT1	83
11052744	NOT1_FAR85191	NOT1	77
11052745	NOT1_FAR85191	NOT1	67
11052746	NOT1_FAR85191	NOT1	120
11052747	NOT1_FAR85191	NOT1	110
11052748	NOT1_FAR85191	NOT1	67
11052749	NOT1_FAR85191	NOT1	116
11052750	NOT1_FAR85191	NOT1	106
11052751	NOT1_FAR85191	NOT1	129
11052752	NOT1_FAR85191	NOT1	182
11052753	NOT1_FAR85191	NOT1	68
11052754	NOT1_FAR85191	NOT1	138
11052755	NOT1_FAR85191	NOT1	83
11052756	NOT1_FAR85191	NOT1	116
11052757	NOT1_FAR85191	NOT1	79
11052758	NOT1_FAR85191	NOT1	182
11052759	NOT1_FAR85191	NOT1	81
11052760	NOT1_FAR85191	NOT1	68
11052761	NOT1_FAR85191	NOT1	138
11052762	NOT1_FAR85191	NOT1	83
11052763	NOT1_FAR85191	NOT1	116
11052764	NOT1_FAR85191	NOT1	79
11052765	NOT1_FAR85191	NOT1	148
11052766	NOT1_FAR85191	NOT1	96
11052767	NOT1_FAR85191	NOT1	68
11052768	NOT1_FAR85191	NOT1	38
11052769	NOT1_FAR85191	NOT1	110
11052770	NOT1_FAR85191	NOT1	36
11052771	NOT1_FAR85191	NOT1	118
11052772	NOT1_FAR85191	NOT1	106
11052773	NOT1_FAR85191	NOT1	182
11052774	NOT1_FAR85191	NOT1	117
11052775	NOT1_FAR85191	NOT1	121
11052776	NOT1_FAR85191	NOT1	128
11052777	NOT1_FAR85191	NOT1	124
11052778	NOT1_FAR85191	NOT1	147
11052779	NOT1_FAR85191	NOT1	125
11052780	NOT1_FAR85191	NOT1	181
11052781	NOT1_FAR85191	NOT1	62
11052782	NOT1_FAR85191	NOT1	59
11052783	NOT1_FAR85191	NOT1	97
11052784	NOT1_FAR85191	NOT1	107
11052785	NOT1_FAR85191	NOT1	46
11052786	NOT1_FAR85191	NOT1	116
11052787	NOT1_FAR85191	NOT1	108
11052788	NOT1_FAR85191	NOT1	96
11052789	NOT1_FAR85191	NOT1	115
11052790	NOT1_FAR85191	NOT1	105
11052791	NOT1_FAR85191	NOT1	96
11052792	NOT1_FAR85191	NOT1	69
11052793	NOT1_FAR85191	NOT1	49
11052794	NOT1_FAR85191	NOT1	81
11052795	NOT1_FAR85191	NOT1	67
11052796	NOT1_FAR85191	NOT1	92
11052797	NOT1_FAR85191	NOT1	87
11052798	NOT1_FAR85191	NOT1	100
11052799	NOT1_FAR85191	NOT1	106
11052800	NOT1_FAR85191	NOT1	117
11052801	NOT1_FAR85191	NOT1	92
11052802	NOT1_FAR85191	NOT1	91
11052803	NOT1_FAR85191	NOT1	101
11052804	NOT1_FAR85191	NOT1	182
11052805	NOT1_FAR85191	NOT1	83
11052806	NOT1_FAR85191	NOT1	129
11052807	NOT1_FAR85191	NOT1	133
11052808	NOT1_FAR85191	NOT1	84
11052809	NOT1_FAR85191	NOT1	236
11052810	NOT1_FAR85191	NOT1	117
11052811	NOT1_FAR85191	NOT1	84
11052812	NOT1_FAR85191	NOT1	138
11052813	NOT1_FAR85191	NOT1	83
11052814	NOT1_FAR85191	NOT1	72
11052815	NOT1_FAR85191	NOT1	96
11052816	NOT1_FAR85191	NOT1	148
11052817	NOT1_FAR85191	NOT1	68
11052818	NOT1_FAR85191	NOT1	96
11052819	NOT1_FAR85191	NOT1	38
11052820	NOT1_FAR85191	NOT1	110
11052821	NOT1_FAR85191	NOT1	36
11052822	NOT1_FAR85191	NOT1	118
11052823	NOT1_FAR85191	NOT1	106
11052824	NOT1_FAR85191	NOT1	117
11052825	NOT1_FAR85191	NOT1	121
11052826	NOT1_FAR85191	NOT1	128
11052827	NOT1_FAR85191	NOT1	124
11052828	NOT1_FAR85191	NOT1	147
11052829	NOT1_FAR85191	NOT1	125
11052830	NOT1_FAR85191	NOT1	181
11052831	NOT1_FAR85191	NOT1	62
11052832	NOT1_FAR85191	NOT1	59
11052833	NOT1_FAR85191	NOT1	97
11052834	NOT1_FAR85191	NOT1	107
11052835	NOT1_FAR85191	NOT1	46
11052836	NOT1_FAR85191	NOT1	11
11052837	NOT1_FAR85191	NOT1	116
11052838	NOT1_FAR85191	NOT1	96
11052839	NOT1_FAR85191	NOT1	108
11052840	NOT1_FAR85191	NOT1	96
11052841	NOT1_FAR85191	NOT1	115
11052842	NOT1_FAR85191	NOT1	105
11052843	NOT1_FAR85191	NOT1	96
11052844	NOT1_FAR85191	NOT1	69
11052845	NOT1_FAR85191	NOT1	49
11052846	NOT1_FAR85191	NOT1	67
11052847	NOT1_FAR85191	NOT1	92
11052848	NOT1_FAR85191	NOT1	87
11052849	NOT1_FAR85191	NOT1	83
11052850	NOT1_FAR85191	NOT1	100
11052851	NOT1_FAR85191	NOT1	106
11052852	NOT1_FAR85191	NOT1	117
11052853	NOT1_FAR85191	NOT1	120
11052854	NOT1_FAR85191	NOT1	92
11052855	NOT1_FAR85191	NOT1	91
11052856	NOT1_FAR85191	NOT1	101
11052857	NOT1_FAR85191	NOT1	182
11052858	NOT1_FAR85191	NOT1	83
11052859	NOT1_FAR85191	NOT1	90
11052860	NOT1_FAR85191	NOT1	83
11052861	NOT1_FAR85191	NOT1	11
11052862	NOT1_FAR85191	NOT1	129
11052863	NOT1_FAR85191	NOT1	133
11052864	NOT1_FAR85191	NOT1	93
11052865	NOT1_FAR85191	NOT1	84
11052866	NOT1_FAR85191	NOT1	82
11052867	NOT1_FAR85191	NOT1	236
11052868	NOT1_FAR85191	NOT1	117
11052869	NOT1_FAR85191	NOT1	84
11052870	NOT1_FAR85191	NOT1	129
11052871	NOT1_FAR85191	NOT1	116
11052872	NOT1_FAR85191	NOT1	110
11052873	NOT1_FAR85191	NOT1	67
11052874	NOT1_FAR85191	NOT1	77
11052875	NOT1_FAR85191	NOT1	110
11052876	NOT1_FAR85191	NOT1	72
11052877	NOT1_FAR85191	NOT1	116
11052878	NOT1_FAR85191	NOT1	105
11052879	NOT1_FAR85191	NOT1	101
11052880	NOT1_FAR85191	NOT1	106
11052881	NOT1_FAR85191	NOT1	96
11052882	NOT1_FAR85191	NOT1	69
11052883	NOT1_FAR85191	NOT1	128
11052884	NOT1_FAR85191	NOT1	38
11052885	NOT1_FAR85191	NOT1	124
11052886	NOT1_FAR85191	NOT1	49
11052887	NOT1_FAR85191	NOT1	125
11052888	NOT1_FAR85191	NOT1	46
11052889	NOT1_FAR85191	NOT1	36
11052890	NOT1_FAR85191	NOT1	181
11052891	NOT1_FAR85191	NOT1	100
11052892	NOT1_FAR85191	NOT1	62
11052893	NOT1_FAR85191	NOT1	87
11052894	NOT1_FAR85191	NOT1	106
11052895	NOT1_FAR85191	NOT1	147
11052896	NOT1_FAR85191	NOT1	108
11052897	NOT1_FAR85191	NOT1	91
11052898	NOT1_FAR85191	NOT1	118
11052899	NOT1_FAR85191	NOT1	110
11052900	NOT1_FAR85191	NOT1	96
11052901	NOT1_FAR85191	NOT1	117
11052902	NOT1_FAR85191	NOT1	117
11052903	NOT1_FAR85191	NOT1	67
11052904	NOT1_FAR85191	NOT1	107
11052905	NOT1_FAR85191	NOT1	120
11052906	NOT1_FAR85191	NOT1	59
11052907	NOT1_FAR85191	NOT1	92
11052908	NOT1_FAR85191	NOT1	92
11052909	NOT1_FAR85191	NOT1	115
11052910	NOT1_FAR85191	NOT1	121
11052911	NOT1_FAR85191	NOT1	96
11052912	NOT1_FAR85191	NOT1	97
11052913	NOT1_FAR85191	NOT1	116
11052914	NOT1_FAR85191	NOT1	68
11052915	NOT1_FAR85191	NOT1	182
11052916	NOT1_FAR85191	NOT1	83
11052917	NOT1_FAR85191	NOT1	11
11052918	NOT1_FAR85191	NOT1	90
11052919	NOT1_FAR85191	NOT1	83
11052920	NOT1_FAR85191	NOT1	11
11052921	NOT1_FAR85191	NOT1	129
11052922	NOT1_FAR85191	NOT1	133
11052923	NOT1_FAR85191	NOT1	93
11052924	NOT1_FAR85191	NOT1	84
11052925	NOT1_FAR85191	NOT1	82
11052926	NOT1_FAR85191	NOT1	236
11052927	NOT1_FAR85191	NOT1	117
11052928	NOT1_FAR85191	NOT1	84
11052929	NOT1_FAR85191	NOT1	129
11052930	NOT1_FAR85191	NOT1	116
11052931	NOT1_FAR85191	NOT1	110
11052932	NOT1_FAR85191	NOT1	67
11052933	NOT1_FAR85191	NOT1	77
11052934	NOT1_FAR85191	NOT1	72
11052935	NOT1_FAR85191	NOT1	96
11052936	NOT1_FAR85191	NOT1	72
11052937	NOT1_FAR85191	NOT1	182
11052938	NOT1_FAR85191	NOT1	9
11052939	NOT1_FAR85191	NOT1	145
11052940	NOT1_FAR85191	NOT1	102
11052941	NOT1_FAR85191	NOT1	96
11052942	NOT1_FAR85191	NOT1	173
11052943	NOT1_FAR85191	NOT1	84
11052944	NOT1_FAR85191	NOT1	105
11052945	NOT1_FAR85191	NOT1	84
11052946	NOT1_FAR85191	NOT1	101
11052947	NOT1_FAR85191	NOT1	96
11052948	NOT1_FAR85191	NOT1	11
11052949	NOT1_FAR85191	NOT1	69
11052950	NOT1_FAR85191	NOT1	128
11052951	NOT1_FAR85191	NOT1	38
11052952	NOT1_FAR85191	NOT1	49
11052953	NOT1_FAR85191	NOT1	133
11052954	NOT1_FAR85191	NOT1	125
11052955	NOT1_FAR85191	NOT1	46
11052956	NOT1_FAR85191	NOT1	36
11052957	NOT1_FAR85191	NOT1	11
11052958	NOT1_FAR85191	NOT1	100
11052959	NOT1_FAR85191	NOT1	62
11052960	NOT1_FAR85191	NOT1	87
11052961	NOT1_FAR85191	NOT1	106
11052962	NOT1_FAR85191	NOT1	90
11052963	NOT1_FAR85191	NOT1	182
11052964	NOT1_FAR85191	NOT1	116
11052965	NOT1_FAR85191	NOT1	147
11052966	NOT1_FAR85191	NOT1	108
11052967	NOT1_FAR85191	NOT1	129
11052968	NOT1_FAR85191	NOT1	91
11052969	NOT1_FAR85191	NOT1	118
11052970	NOT1_FAR85191	NOT1	110
11052971	NOT1_FAR85191	NOT1	82
11052972	NOT1_FAR85191	NOT1	96
11052973	NOT1_FAR85191	NOT1	93
11052974	NOT1_FAR85191	NOT1	117
11052975	NOT1_FAR85191	NOT1	77
11052976	NOT1_FAR85191	NOT1	129
11052977	NOT1_FAR85191	NOT1	107
11052978	NOT1_FAR85191	NOT1	120
11052979	NOT1_FAR85191	NOT1	59
11052980	NOT1_FAR85191	NOT1	92
11052981	NOT1_FAR85191	NOT1	83
11052982	NOT1_FAR85191	NOT1	92
11052983	NOT1_FAR85191	NOT1	236
11052984	NOT1_FAR85191	NOT1	115
11052985	NOT1_FAR85191	NOT1	110
11052986	NOT1_FAR85191	NOT1	121
11052987	NOT1_FAR85191	NOT1	97
11052988	NOT1_FAR85191	NOT1	67
11052989	NOT1_FAR85191	NOT1	117
11052990	NOT1_FAR85191	NOT1	68
11052991	NOT1_FAR85191	NOT1	110
11052992	NOT1_FAR85191	NOT1	116
11052993	NOT1_FAR85191	NOT1	106
11052994	NOT1_FAR85191	NOT1	145
11052995	NOT1_FAR85191	NOT1	102
11052996	NOT1_FAR85191	NOT1	96
11052997	NOT1_FAR85191	NOT1	81
11052998	NOT1_FAR85191	NOT1	138
11052999	NOT1_FAR85191	NOT1	83
11053000	NOT1_FAR85191	NOT1	116
11053001	NOT1_FAR85191	NOT1	79
11053002	NOT1_FAR85191	NOT1	145
11053003	NOT1_FAR85191	NOT1	102
11053004	NOT1_FAR85191	NOT1	96
11053005	NOT1_FAR85191	NOT1	173
11053006	NOT1_FAR85191	NOT1	165
11053007	NOT1_FAR85191	NOT1	403
11053008	NOT1_FAR85191	NOT1	145
11053009	NOT1_FAR85191	NOT1	102
11053010	NOT1_FAR85191	NOT1	96
11053011	NOT1_FAR85191	NOT1	173
11053012	NOT1_FAR85191	NOT1	165
11053013	NOT1_FAR85191	NOT1	403
11053014	NOT1_FAR85191	NOT1	145
11053015	NOT1_FAR85191	NOT1	102
11053016	NOT1_FAR85191	NOT1	96
11053017	NOT1_FAR85191	NOT1	173
11053018	NOT1_FAR85191	NOT1	165
11053019	NOT1_FAR85191	NOT1	403
11053020	NOT1_FAR85191	NOT1	102
11053021	NOT1_FAR85191	NOT1	96
11053022	NOT1_FAR85191	NOT1	173
11053023	NOT1_FAR85191	NOT1	173
11053024	NOT1_FAR85191	NOT1	112
11053025	NOT1_FAR85191	NOT1	10
11053026	NOT1_FAR85191	NOT1	128
11053027	NOT1_FAR85191	NOT1	94
11053028	NOT1_FAR85191	NOT1	151
11053029	NOT1_FAR85191	NOT1	144
11053030	NOT1_FAR85191	NOT1	124
11053031	NOT1_FAR85191	NOT1	147
11053032	NOT1_FAR85191	NOT1	156
11053033	NOT1_FAR85191	NOT1	150
11053034	NOT1_FAR85191	NOT1	188
11053035	NOT1_FAR85191	NOT1	20
11053036	NOT1_FAR85191	NOT1	115
11053037	NOT1_FAR85191	NOT1	155
11053038	NOT1_FAR85191	NOT1	94
11053039	NOT1_FAR85191	NOT1	168
11053040	NOT1_FAR85191	NOT1	64
11053041	NOT1_FAR85191	NOT1	164
11053042	NOT1_FAR85191	NOT1	174
11053043	NOT1_FAR85191	NOT1	98
11053044	NOT1_FAR85191	NOT1	106
11053045	NOT1_FAR85191	NOT1	73
11053046	NOT1_FAR85191	NOT1	176
11053047	NOT1_FAR85191	NOT1	112
11053048	NOT1_FAR85191	NOT1	86
11053049	NOT1_FAR85191	NOT1	214
11053050	NOT1_FAR85191	NOT1	30
11053051	NOT1_FAR85191	NOT1	98
11053052	NOT1_FAR85191	NOT1	227
11053053	NOT1_FAR85191	NOT1	70
11053054	NOT1_FAR85191	NOT1	62
11053055	NOT1_FAR85191	NOT1	124
11053056	NOT1_FAR85191	NOT1	149
11053057	NOT1_FAR85191	NOT1	210
11053058	NOT1_FAR85191	NOT1	97
11053059	NOT1_FAR85191	NOT1	115
11053060	NOT1_FAR85191	NOT1	125
11053061	NOT1_FAR85191	NOT1	11
11053062	NOT1_FAR85191	NOT1	151
11053063	NOT1_FAR85191	NOT1	97
11053064	NOT1_FAR85191	NOT1	250
11053065	NOT1_FAR85191	NOT1	115
11053066	NOT1_FAR85191	NOT1	113
11053067	NOT1_FAR85191	NOT1	130
11053068	NOT1_FAR85191	NOT1	301
11053069	NOT1_FAR85191	NOT1	200
11053070	NOT1_FAR85191	NOT1	70
11053071	NOT1_FAR85191	NOT1	156
11053072	NOT1_FAR85191	NOT1	248
11053073	NOT1_FAR85191	NOT1	112
11053074	NOT1_FAR85191	NOT1	68
11053075	NOT1_FAR85191	NOT1	169
11053076	NOT1_FAR85191	NOT1	87
11053077	NOT1_FAR85191	NOT1	235
11053078	NOT1_FAR85191	NOT1	144
11053079	NOT1_FAR85191	NOT1	58
11053080	NOT1_FAR85191	NOT1	91
11053081	NOT1_FAR85191	NOT1	238
11053082	NOT1_FAR85191	NOT1	217
11053083	NOT1_FAR85191	NOT1	91
11053084	NOT1_FAR85191	NOT1	206
11053085	NOT1_FAR85191	NOT1	76
11053086	NOT1_FAR85191	NOT1	93
11053087	NOT1_FAR85191	NOT1	230
11053088	NOT1_FAR85191	NOT1	124
11053089	NOT1_FAR85191	NOT1	347
11053090	NOT1_FAR85191	NOT1	91
11053091	NOT1_FAR85191	NOT1	108
11053092	NOT1_FAR85191	NOT1	96
11053093	NOT1_FAR85191	NOT1	218
11053094	NOT1_FAR85191	NOT1	82
11053095	NOT1_FAR85191	NOT1	147
11053096	NOT1_FAR85191	NOT1	148
11053097	NOT1_FAR85191	NOT1	133
11053098	NOT1_FAR85191	NOT1	53
11053099	NOT1_FAR85191	NOT1	115
11053100	NOT1_FAR85191	NOT1	113
11053101	NOT1_FAR85191	NOT1	109
11053102	NOT1_FAR85191	NOT1	106
11053103	NOT1_FAR85191	NOT1	41
11053104	NOT1_FAR85191	NOT1	149
11053105	NOT1_FAR85191	NOT1	73
11053106	NOT1_FAR85191	NOT1	176
11053107	NOT1_FAR85191	NOT1	151
11053108	NOT1_FAR85191	NOT1	125
11053109	NOT1_FAR85191	NOT1	232
11053110	NOT1_FAR85191	NOT1	62
11053111	NOT1_FAR85191	NOT1	143
11053112	NOT1_FAR85191	NOT1	250
11053113	NOT1_FAR85191	NOT1	181
11053114	NOT1_FAR85191	NOT1	70
11053115	NOT1_FAR85191	NOT1	259
11053116	NOT1_FAR85191	NOT1	279
11053117	NOT1_FAR85191	NOT1	102
11053118	NOT1_FAR85191	NOT1	112
11053119	NOT1_FAR85191	NOT1	65
11053120	NOT1_FAR85191	NOT1	86
11053121	NOT1_FAR85191	NOT1	285
11053122	NOT1_FAR85191	NOT1	111
11053123	NOT1_FAR85191	NOT1	214
11053124	NOT1_FAR85191	NOT1	95
11053125	NOT1_FAR85191	NOT1	248
11053126	NOT1_FAR85191	NOT1	125
11053127	NOT1_FAR85191	NOT1	76
11053128	NOT1_FAR85191	NOT1	130
11053129	NOT1_FAR85191	NOT1	97
11053130	NOT1_FAR85191	NOT1	149
11053131	NOT1_FAR85191	NOT1	210
11053132	NOT1_FAR85191	NOT1	97
11053133	NOT1_FAR85191	NOT1	227
11053134	NOT1_FAR85191	NOT1	96
11053135	NOT1_FAR85191	NOT1	115
11053136	NOT1_FAR85191	NOT1	119
11053137	NOT1_FAR85191	NOT1	30
11053138	NOT1_FAR85191	NOT1	160
11053139	NOT1_FAR85191	NOT1	124
11053140	NOT1_FAR85191	NOT1	89
11053141	NOT1_FAR85191	NOT1	98
11053142	NOT1_FAR85191	NOT1	227
11053143	NOT1_FAR85191	NOT1	250
11053144	NOT1_FAR85191	NOT1	11
11053145	NOT1_FAR85191	NOT1	301
11053146	NOT1_FAR85191	NOT1	200
11053147	NOT1_FAR85191	NOT1	212
11053148	NOT1_FAR85191	NOT1	70
11053149	NOT1_FAR85191	NOT1	156
11053150	NOT1_FAR85191	NOT1	248
11053151	NOT1_FAR85191	NOT1	112
11053152	NOT1_FAR85191	NOT1	68
11053153	NOT1_FAR85191	NOT1	169
11053154	NOT1_FAR85191	NOT1	87
11053155	NOT1_FAR85191	NOT1	235
11053156	NOT1_FAR85191	NOT1	144
11053157	NOT1_FAR85191	NOT1	58
11053158	NOT1_FAR85191	NOT1	91
11053159	NOT1_FAR85191	NOT1	238
11053160	NOT1_FAR85191	NOT1	217
11053161	NOT1_FAR85191	NOT1	91
11053162	NOT1_FAR85191	NOT1	206
11053163	NOT1_FAR85191	NOT1	76
11053164	NOT1_FAR85191	NOT1	93
11053165	NOT1_FAR85191	NOT1	230
11053166	NOT1_FAR85191	NOT1	124
11053167	NOT1_FAR85191	NOT1	347
11053168	NOT1_FAR85191	NOT1	91
11053169	NOT1_FAR85191	NOT1	108
11053170	NOT1_FAR85191	NOT1	96
11053171	NOT1_FAR85191	NOT1	218
11053172	NOT1_FAR85191	NOT1	82
11053173	NOT1_FAR85191	NOT1	147
11053174	NOT1_FAR85191	NOT1	148
11053175	NOT1_FAR85191	NOT1	133
11053176	NOT1_FAR85191	NOT1	53
11053177	NOT1_FAR85191	NOT1	250
11053178	NOT1_FAR85191	NOT1	11
11053179	NOT1_FAR85191	NOT1	115
11053180	NOT1_FAR85191	NOT1	113
11053181	NOT1_FAR85191	NOT1	109
11053182	NOT1_FAR85191	NOT1	106
11053183	NOT1_FAR85191	NOT1	41
11053184	NOT1_FAR85191	NOT1	149
11053185	NOT1_FAR85191	NOT1	73
11053186	NOT1_FAR85191	NOT1	176
11053187	NOT1_FAR85191	NOT1	151
11053188	NOT1_FAR85191	NOT1	125
11053189	NOT1_FAR85191	NOT1	232
11053190	NOT1_FAR85191	NOT1	62
11053191	NOT1_FAR85191	NOT1	143
11053192	NOT1_FAR85191	NOT1	250
11053193	NOT1_FAR85191	NOT1	181
11053194	NOT1_FAR85191	NOT1	70
11053195	NOT1_FAR85191	NOT1	259
11053196	NOT1_FAR85191	NOT1	279
11053197	NOT1_FAR85191	NOT1	102
11053198	NOT1_FAR85191	NOT1	112
11053199	NOT1_FAR85191	NOT1	65
11053200	NOT1_FAR85191	NOT1	86
11053201	NOT1_FAR85191	NOT1	285
11053202	NOT1_FAR85191	NOT1	111
11053203	NOT1_FAR85191	NOT1	214
11053204	NOT1_FAR85191	NOT1	95
11053205	NOT1_FAR85191	NOT1	248
11053206	NOT1_FAR85191	NOT1	125
11053207	NOT1_FAR85191	NOT1	76
11053208	NOT1_FAR85191	NOT1	130
11053209	NOT1_FAR85191	NOT1	97
11053210	NOT1_FAR85191	NOT1	149
11053211	NOT1_FAR85191	NOT1	210
11053212	NOT1_FAR85191	NOT1	97
11053213	NOT1_FAR85191	NOT1	227
11053214	NOT1_FAR85191	NOT1	96
11053215	NOT1_FAR85191	NOT1	115
11053216	NOT1_FAR85191	NOT1	119
11053217	NOT1_FAR85191	NOT1	30
11053218	NOT1_FAR85191	NOT1	160
11053219	NOT1_FAR85191	NOT1	124
11053220	NOT1_FAR85191	NOT1	89
11053221	NOT1_FAR85191	NOT1	98
11053222	NOT1_FAR85191	NOT1	227
11053223	NOT1_FAR85191	NOT1	250
11053224	NOT1_FAR85191	NOT1	11
11053225	NOT1_FAR85191	NOT1	301
11053226	NOT1_FAR85191	NOT1	200
11053227	NOT1_FAR85191	NOT1	212
11053228	NOT1_FAR85191	NOT1	70
11053229	NOT1_FAR85191	NOT1	156
11053230	NOT1_FAR85191	NOT1	248
11053231	NOT1_FAR85191	NOT1	112
11053232	NOT1_FAR85191	NOT1	68
11053233	NOT1_FAR85191	NOT1	259
11053234	NOT1_FAR85191	NOT1	169
11053235	NOT1_FAR85191	NOT1	87
11053236	NOT1_FAR85191	NOT1	18
11053237	NOT1_FAR85191	NOT1	235
11053238	NOT1_FAR85191	NOT1	144
11053239	NOT1_FAR85191	NOT1	58
11053240	NOT1_FAR85191	NOT1	91
11053241	NOT1_FAR85191	NOT1	238
11053242	NOT1_FAR85191	NOT1	217
11053243	NOT1_FAR85191	NOT1	91
11053244	NOT1_FAR85191	NOT1	206
11053245	NOT1_FAR85191	NOT1	76
11053246	NOT1_FAR85191	NOT1	93
11053247	NOT1_FAR85191	NOT1	230
11053248	NOT1_FAR85191	NOT1	124
11053249	NOT1_FAR85191	NOT1	347
11053250	NOT1_FAR85191	NOT1	91
11053251	NOT1_FAR85191	NOT1	108
11053252	NOT1_FAR85191	NOT1	96
11053253	NOT1_FAR85191	NOT1	218
11053254	NOT1_FAR85191	NOT1	82
11053255	NOT1_FAR85191	NOT1	147
11053256	NOT1_FAR85191	NOT1	148
11053257	NOT1_FAR85191	NOT1	133
11053258	NOT1_FAR85191	NOT1	53
11053259	NOT1_FAR85191	NOT1	250
11053260	NOT1_FAR85191	NOT1	238
11053261	NOT1_FAR85191	NOT1	200
11053262	NOT1_FAR85191	NOT1	58
11053263	NOT1_FAR85191	NOT1	87
11053264	NOT1_FAR85191	NOT1	235
11053265	NOT1_FAR85191	NOT1	68
11053266	NOT1_FAR85191	NOT1	144
11053267	NOT1_FAR85191	NOT1	169
11053268	NOT1_FAR85191	NOT1	91
11053269	NOT1_FAR85191	NOT1	217
11053270	NOT1_FAR85191	NOT1	91
11053271	NOT1_FAR85191	NOT1	206
11053272	NOT1_FAR85191	NOT1	76
11053273	NOT1_FAR85191	NOT1	93
11053274	NOT1_FAR85191	NOT1	230
11053275	NOT1_FAR85191	NOT1	124
11053276	NOT1_FAR85191	NOT1	347
11053277	NOT1_FAR85191	NOT1	91
11053278	NOT1_FAR85191	NOT1	108
11053279	NOT1_FAR85191	NOT1	96
11053280	NOT1_FAR85191	NOT1	218
11053281	NOT1_FAR85191	NOT1	82
11053282	NOT1_FAR85191	NOT1	147
11053283	NOT1_FAR85191	NOT1	148
11053284	NOT1_FAR85191	NOT1	133
11053285	NOT1_FAR85191	NOT1	147
11053286	NOT1_FAR85191	NOT1	82
11053287	NOT1_FAR85191	NOT1	148
11053288	NOT1_FAR85191	NOT1	133
11053289	NOT1_FAR85191	NOT1	53
11053290	NOT1_FAR85191	NOT1	130
11053291	NOT1_FAR85191	NOT1	48
11053292	NOT1_FAR85191	NOT1	77
11053293	NOT1_FAR85191	NOT1	83
11053294	NOT1_FAR85191	NOT1	82
11053295	NOT1_FAR85191	NOT1	96
11053296	NOT1_FAR85191	NOT1	117
11053297	NOT1_FAR85191	NOT1	128
11053298	NOT1_FAR85191	NOT1	75
11053299	NOT1_FAR85191	NOT1	101
11053300	NOT1_FAR85191	NOT1	78
11053301	NOT1_FAR85191	NOT1	226
11053302	NOT1_FAR85191	NOT1	115
11053303	NOT1_FAR85191	NOT1	86
11053304	NOT1_FAR85191	NOT1	131
11053305	NOT1_FAR85191	NOT1	51
11053306	NOT1_FAR85191	NOT1	61
11053307	NOT1_FAR85191	NOT1	74
11053308	NOT1_FAR85191	NOT1	89
11053309	NOT1_FAR85191	NOT1	126
11053310	NOT1_FAR85191	NOT1	59
11053311	NOT1_FAR85191	NOT1	195
11053312	NOT1_FAR85191	NOT1	83
11053313	NOT1_FAR85191	NOT1	41
11053314	NOT1_FAR85191	NOT1	121
11053315	NOT1_FAR85191	NOT1	82
11053316	NOT1_FAR85191	NOT1	101
11053317	NOT1_FAR85191	NOT1	62
11053318	NOT1_FAR85191	NOT1	140
11053319	NOT1_FAR85191	NOT1	96
11053320	NOT1_FAR85191	NOT1	85
11053321	NOT1_FAR85191	NOT1	116
11053322	NOT1_FAR85191	NOT1	101
11053323	NOT1_FAR85191	NOT1	96
11053324	NOT1_FAR85191	NOT1	61
11053325	NOT1_FAR85191	NOT1	95
11053326	NOT1_FAR85191	NOT1	156
11053327	NOT1_FAR85191	NOT1	107
11053328	NOT1_FAR85191	NOT1	88
11053329	NOT1_FAR85191	NOT1	148
11053330	NOT1_FAR85191	NOT1	104
11053331	NOT1_FAR85191	NOT1	156
11053332	NOT1_FAR85191	NOT1	88
11053333	NOT1_FAR85191	NOT1	88
11053334	NOT1_FAR85191	NOT1	148
11053335	NOT1_FAR85191	NOT1	130
11053336	NOT1_FAR85191	NOT1	77
11053337	NOT1_FAR85191	NOT1	83
11053338	NOT1_FAR85191	NOT1	82
11053339	NOT1_FAR85191	NOT1	86
11053340	NOT1_FAR85191	NOT1	117
11053341	NOT1_FAR85191	NOT1	126
11053342	NOT1_FAR85191	NOT1	131
11053343	NOT1_FAR85191	NOT1	82
11053344	NOT1_FAR85191	NOT1	41
11053345	NOT1_FAR85191	NOT1	96
11053346	NOT1_FAR85191	NOT1	89
11053347	NOT1_FAR85191	NOT1	207
11053348	NOT1_FAR85191	NOT1	74
11053349	NOT1_FAR85191	NOT1	195
11053350	NOT1_FAR85191	NOT1	121
11053351	NOT1_FAR85191	NOT1	83
11053352	NOT1_FAR85191	NOT1	51
11053353	NOT1_FAR85191	NOT1	85
11053354	NOT1_FAR85191	NOT1	96
11053355	NOT1_FAR85191	NOT1	61
11053356	NOT1_FAR85191	NOT1	107
11053357	NOT1_FAR85191	NOT1	115
11053358	NOT1_FAR85191	NOT1	59
11053359	NOT1_FAR85191	NOT1	12
11053360	NOT1_FAR85191	NOT1	128
11053361	NOT1_FAR85191	NOT1	75
11053362	NOT1_FAR85191	NOT1	101
11053363	NOT1_FAR85191	NOT1	226
11053364	NOT1_FAR85191	NOT1	101
11053365	NOT1_FAR85191	NOT1	62
11053366	NOT1_FAR85191	NOT1	140
11053367	NOT1_FAR85191	NOT1	78
11053368	NOT1_FAR85191	NOT1	116
11053369	NOT1_FAR85191	NOT1	101
11053370	NOT1_FAR85191	NOT1	96
11053371	NOT1_FAR85191	NOT1	61
11053372	NOT1_FAR85191	NOT1	95
11053373	NOT1_FAR85191	NOT1	156
11053374	NOT1_FAR85191	NOT1	88
11053375	NOT1_FAR85191	NOT1	148
11053376	NOT1_FAR85191	NOT1	104
11053377	NOT1_FAR85191	NOT1	128
11053378	NOT1_FAR85191	NOT1	101
11053379	NOT1_FAR85191	NOT1	101
11053380	NOT1_FAR85191	NOT1	12
11053381	NOT1_FAR85191	NOT1	140
11053382	NOT1_FAR85191	NOT1	226
11053383	NOT1_FAR85191	NOT1	62
11053384	NOT1_FAR85191	NOT1	75
11053385	NOT1_FAR85191	NOT1	78
11053386	NOT1_FAR85191	NOT1	115
11053387	NOT1_FAR85191	NOT1	86
11053388	NOT1_FAR85191	NOT1	131
11053389	NOT1_FAR85191	NOT1	51
11053390	NOT1_FAR85191	NOT1	61
11053391	NOT1_FAR85191	NOT1	74
11053392	NOT1_FAR85191	NOT1	130
11053393	NOT1_FAR85191	NOT1	89
11053394	NOT1_FAR85191	NOT1	83
11053395	NOT1_FAR85191	NOT1	126
11053396	NOT1_FAR85191	NOT1	59
11053397	NOT1_FAR85191	NOT1	195
11053398	NOT1_FAR85191	NOT1	83
11053399	NOT1_FAR85191	NOT1	41
11053400	NOT1_FAR85191	NOT1	121
11053401	NOT1_FAR85191	NOT1	82
11053402	NOT1_FAR85191	NOT1	77
11053403	NOT1_FAR85191	NOT1	82
11053404	NOT1_FAR85191	NOT1	96
11053405	NOT1_FAR85191	NOT1	85
11053406	NOT1_FAR85191	NOT1	116
11053407	NOT1_FAR85191	NOT1	101
11053408	NOT1_FAR85191	NOT1	207
11053409	NOT1_FAR85191	NOT1	96
11053410	NOT1_FAR85191	NOT1	61
11053411	NOT1_FAR85191	NOT1	95
11053412	NOT1_FAR85191	NOT1	156
11053413	NOT1_FAR85191	NOT1	107
11053414	NOT1_FAR85191	NOT1	88
11053415	NOT1_FAR85191	NOT1	148
11053416	NOT1_FAR85191	NOT1	130
11053417	NOT1_FAR85191	NOT1	128
11053418	NOT1_FAR85191	NOT1	77
11053419	NOT1_FAR85191	NOT1	83
11053420	NOT1_FAR85191	NOT1	82
11053421	NOT1_FAR85191	NOT1	86
11053422	NOT1_FAR85191	NOT1	117
11053423	NOT1_FAR85191	NOT1	126
11053424	NOT1_FAR85191	NOT1	131
11053425	NOT1_FAR85191	NOT1	82
11053426	NOT1_FAR85191	NOT1	41
11053427	NOT1_FAR85191	NOT1	96
11053428	NOT1_FAR85191	NOT1	89
11053429	NOT1_FAR85191	NOT1	207
11053430	NOT1_FAR85191	NOT1	74
11053431	NOT1_FAR85191	NOT1	195
11053432	NOT1_FAR85191	NOT1	121
11053433	NOT1_FAR85191	NOT1	83
11053434	NOT1_FAR85191	NOT1	51
11053435	NOT1_FAR85191	NOT1	85
11053436	NOT1_FAR85191	NOT1	96
11053437	NOT1_FAR85191	NOT1	61
11053438	NOT1_FAR85191	NOT1	107
11053439	NOT1_FAR85191	NOT1	115
11053440	NOT1_FAR85191	NOT1	59
11053441	NOT1_FAR85191	NOT1	12
11053442	NOT1_FAR85191	NOT1	75
11053443	NOT1_FAR85191	NOT1	101
11053444	NOT1_FAR85191	NOT1	226
11053445	NOT1_FAR85191	NOT1	101
11053446	NOT1_FAR85191	NOT1	62
11053447	NOT1_FAR85191	NOT1	140
11053448	NOT1_FAR85191	NOT1	78
11053449	NOT1_FAR85191	NOT1	116
11053450	NOT1_FAR85191	NOT1	101
11053451	NOT1_FAR85191	NOT1	96
11053452	NOT1_FAR85191	NOT1	61
11053453	NOT1_FAR85191	NOT1	95
11053454	NOT1_FAR85191	NOT1	156
11053455	NOT1_FAR85191	NOT1	88
11053456	NOT1_FAR85191	NOT1	148
11053457	NOT1_FAR85191	NOT1	104
11053458	NOT1_FAR85191	NOT1	148
11053459	NOT1_FAR85191	NOT1	262
11053460	NOT1_FAR85191	NOT1	95
11053461	NOT1_FAR85191	NOT1	156
11053462	NOT1_FAR85191	NOT1	12
11053463	NOT1_FAR85191	NOT1	101
11053464	NOT1_FAR85191	NOT1	12
11053465	NOT1_FAR85191	NOT1	15
11053466	NOT1_FAR85191	NOT1	102
11053467	NOT1_FAR85191	NOT1	82
11053468	NOT1_FAR85191	NOT1	187
11053469	NOT1_FAR85191	NOT1	100
11053470	NOT1_FAR85191	NOT1	74
11053471	NOT1_FAR85191	NOT1	82
11053472	NOT1_FAR85191	NOT1	152
11053473	NOT1_FAR85191	NOT1	75
11053474	NOT1_FAR85191	NOT1	79
11053475	NOT1_FAR85191	NOT1	147
11053476	NOT1_FAR85191	NOT1	89
11053477	NOT1_FAR85191	NOT1	101
11053478	NOT1_FAR85191	NOT1	119
11053479	NOT1_FAR85191	NOT1	91
11053480	NOT1_FAR85191	NOT1	168
11053481	NOT1_FAR85191	NOT1	96
11053482	NOT1_FAR85191	NOT1	53
11053483	NOT1_FAR85191	NOT1	114
11053484	NOT1_FAR85191	NOT1	129
11053485	NOT1_FAR85191	NOT1	65
11053486	NOT1_FAR85191	NOT1	112
11053487	NOT1_FAR85191	NOT1	81
11053488	NOT1_FAR85191	NOT1	129
11053489	NOT1_FAR85191	NOT1	108
11053490	NOT1_FAR85191	NOT1	129
11053491	NOT1_FAR85191	NOT1	49
11053492	NOT1_FAR85191	NOT1	157
11053493	NOT1_FAR85191	NOT1	84
11053494	NOT1_FAR85191	NOT1	37
11053495	NOT1_FAR85191	NOT1	79
11053496	NOT1_FAR85191	NOT1	60
11053497	NOT1_FAR85191	NOT1	109
11053498	NOT1_FAR85191	NOT1	131
11053499	NOT1_FAR85191	NOT1	93
11053500	NOT1_FAR85191	NOT1	90
11053501	NOT1_FAR85191	NOT1	79
11053502	NOT1_FAR85191	NOT1	122
11053503	NOT1_FAR85191	NOT1	140
11053504	NOT1_FAR85191	NOT1	143
11053505	NOT1_FAR85191	NOT1	37
11053506	NOT1_FAR85191	NOT1	143
11053507	NOT1_FAR85191	NOT1	123
11053508	NOT1_FAR85191	NOT1	103
11053509	NOT1_FAR85191	NOT1	166
11053510	NOT1_FAR85191	NOT1	111
11053511	NOT1_FAR85191	NOT1	112
11053512	NOT1_FAR85191	NOT1	84
11053513	NOT1_FAR85191	NOT1	47
11053514	NOT1_FAR85191	NOT1	100
11053515	NOT1_FAR85191	NOT1	87
11053516	NOT1_FAR85191	NOT1	152
11053517	NOT1_FAR85191	NOT1	74
11053518	NOT1_FAR85191	NOT1	155
11053519	NOT1_FAR85191	NOT1	67
11053520	NOT1_FAR85191	NOT1	127
11053521	NOT1_FAR85191	NOT1	112
11053522	NOT1_FAR85191	NOT1	111
11053523	NOT1_FAR85191	NOT1	259
11053524	NOT1_FAR85191	NOT1	96
11053525	NOT1_FAR85191	NOT1	48
11053526	NOT1_FAR85191	NOT1	109
11053527	NOT1_FAR85191	NOT1	119
11053528	NOT1_FAR85191	NOT1	49
11053529	NOT1_FAR85191	NOT1	178
11053530	NOT1_FAR85191	NOT1	202
11053531	NOT1_FAR85191	NOT1	208
11053532	NOT1_FAR85191	NOT1	149
11053533	NOT1_FAR85191	NOT1	78
11053534	NOT1_FAR85191	NOT1	122
11053535	NOT1_FAR85191	NOT1	75
11053536	NOT1_FAR85191	NOT1	117
11053537	NOT1_FAR85191	NOT1	94
11053538	NOT1_FAR85191	NOT1	59
11053539	NOT1_FAR85191	NOT1	112
11053540	NOT1_FAR85191	NOT1	104
11053541	NOT1_FAR85191	NOT1	63
11053542	NOT1_FAR85191	NOT1	110
11053543	NOT1_FAR85191	NOT1	46
11053544	NOT1_FAR85191	NOT1	111
11053545	NOT1_FAR85191	NOT1	45
11053546	NOT1_FAR85191	NOT1	43
11053547	NOT1_FAR85191	NOT1	79
11053548	NOT1_FAR85191	NOT1	60
11053549	NOT1_FAR85191	NOT1	129
11053550	NOT1_FAR85191	NOT1	42
11053551	NOT1_FAR85191	NOT1	96
11053552	NOT1_FAR85191	NOT1	122
11053553	NOT1_FAR85191	NOT1	22
11053554	NOT1_FAR85191	NOT1	86
11053555	NOT1_FAR85191	NOT1	91
11053556	NOT1_FAR85191	NOT1	37
11053557	NOT1_FAR85191	NOT1	112
11053558	NOT1_FAR85191	NOT1	119
11053559	NOT1_FAR85191	NOT1	111
11053560	NOT1_FAR85191	NOT1	170
11053561	NOT1_FAR85191	NOT1	165
11053562	NOT1_FAR85191	NOT1	68
11053563	NOT1_FAR85191	NOT1	75
11053564	NOT1_FAR85191	NOT1	131
11053565	NOT1_FAR85191	NOT1	38
11053566	NOT1_FAR85191	NOT1	101
11053567	NOT1_FAR85191	NOT1	122
11053568	NOT1_FAR85191	NOT1	172
11053569	NOT1_FAR85191	NOT1	109
11053570	NOT1_FAR85191	NOT1	155
11053571	NOT1_FAR85191	NOT1	103
11053572	NOT1_FAR85191	NOT1	111
11053573	NOT1_FAR85191	NOT1	129
11053574	NOT1_FAR85191	NOT1	140
11053575	NOT1_FAR85191	NOT1	129
11053576	NOT1_FAR85191	NOT1	82
11053577	NOT1_FAR85191	NOT1	187
11053578	NOT1_FAR85191	NOT1	100
11053579	NOT1_FAR85191	NOT1	74
11053580	NOT1_FAR85191	NOT1	82
11053581	NOT1_FAR85191	NOT1	150
11053582	NOT1_FAR85191	NOT1	111
11053583	NOT1_FAR85191	NOT1	83
11053584	NOT1_FAR85191	NOT1	152
11053585	NOT1_FAR85191	NOT1	79
11053586	NOT1_FAR85191	NOT1	147
11053587	NOT1_FAR85191	NOT1	89
11053588	NOT1_FAR85191	NOT1	168
11053589	NOT1_FAR85191	NOT1	53
11053590	NOT1_FAR85191	NOT1	114
11053591	NOT1_FAR85191	NOT1	129
11053592	NOT1_FAR85191	NOT1	26
11053593	NOT1_FAR85191	NOT1	65
11053594	NOT1_FAR85191	NOT1	112
11053595	NOT1_FAR85191	NOT1	81
11053596	NOT1_FAR85191	NOT1	108
11053597	NOT1_FAR85191	NOT1	49
11053598	NOT1_FAR85191	NOT1	157
11053599	NOT1_FAR85191	NOT1	84
11053600	NOT1_FAR85191	NOT1	37
11053601	NOT1_FAR85191	NOT1	102
11053602	NOT1_FAR85191	NOT1	60
11053603	NOT1_FAR85191	NOT1	93
11053604	NOT1_FAR85191	NOT1	91
11053605	NOT1_FAR85191	NOT1	90
11053606	NOT1_FAR85191	NOT1	79
11053607	NOT1_FAR85191	NOT1	122
11053608	NOT1_FAR85191	NOT1	143
11053609	NOT1_FAR85191	NOT1	143
11053610	NOT1_FAR85191	NOT1	123
11053611	NOT1_FAR85191	NOT1	166
11053612	NOT1_FAR85191	NOT1	120
11053613	NOT1_FAR85191	NOT1	84
11053614	NOT1_FAR85191	NOT1	47
11053615	NOT1_FAR85191	NOT1	100
11053616	NOT1_FAR85191	NOT1	87
11053617	NOT1_FAR85191	NOT1	152
11053618	NOT1_FAR85191	NOT1	74
11053619	NOT1_FAR85191	NOT1	67
11053620	NOT1_FAR85191	NOT1	127
11053621	NOT1_FAR85191	NOT1	112
11053622	NOT1_FAR85191	NOT1	259
11053623	NOT1_FAR85191	NOT1	85
11053624	NOT1_FAR85191	NOT1	49
11053625	NOT1_FAR85191	NOT1	178
11053626	NOT1_FAR85191	NOT1	202
11053627	NOT1_FAR85191	NOT1	208
11053628	NOT1_FAR85191	NOT1	122
11053629	NOT1_FAR85191	NOT1	75
11053630	NOT1_FAR85191	NOT1	117
11053631	NOT1_FAR85191	NOT1	94
11053632	NOT1_FAR85191	NOT1	59
11053633	NOT1_FAR85191	NOT1	107
11053634	NOT1_FAR85191	NOT1	104
11053635	NOT1_FAR85191	NOT1	63
11053636	NOT1_FAR85191	NOT1	110
11053637	NOT1_FAR85191	NOT1	46
11053638	NOT1_FAR85191	NOT1	111
11053639	NOT1_FAR85191	NOT1	45
11053640	NOT1_FAR85191	NOT1	43
11053641	NOT1_FAR85191	NOT1	60
11053642	NOT1_FAR85191	NOT1	79
11053643	NOT1_FAR85191	NOT1	108
11053644	NOT1_FAR85191	NOT1	91
11053645	NOT1_FAR85191	NOT1	37
11053646	NOT1_FAR85191	NOT1	129
11053647	NOT1_FAR85191	NOT1	86
11053648	NOT1_FAR85191	NOT1	91
11053649	NOT1_FAR85191	NOT1	42
11053650	NOT1_FAR85191	NOT1	96
11053651	NOT1_FAR85191	NOT1	112
11053652	NOT1_FAR85191	NOT1	122
11053653	NOT1_FAR85191	NOT1	22
11053654	NOT1_FAR85191	NOT1	100
11053655	NOT1_FAR85191	NOT1	111
11053656	NOT1_FAR85191	NOT1	87
11053657	NOT1_FAR85191	NOT1	75
11053658	NOT1_FAR85191	NOT1	38
11053659	NOT1_FAR85191	NOT1	172
11053660	NOT1_FAR85191	NOT1	48
11053661	NOT1_FAR85191	NOT1	82
11053662	NOT1_FAR85191	NOT1	187
11053663	NOT1_FAR85191	NOT1	100
11053664	NOT1_FAR85191	NOT1	122
11053665	NOT1_FAR85191	NOT1	82
11053666	NOT1_FAR85191	NOT1	150
11053667	NOT1_FAR85191	NOT1	111
11053668	NOT1_FAR85191	NOT1	83
11053669	NOT1_FAR85191	NOT1	79
11053670	NOT1_FAR85191	NOT1	147
11053671	NOT1_FAR85191	NOT1	89
11053672	NOT1_FAR85191	NOT1	101
11053673	NOT1_FAR85191	NOT1	119
11053674	NOT1_FAR85191	NOT1	259
11053675	NOT1_FAR85191	NOT1	170
11053676	NOT1_FAR85191	NOT1	96
11053677	NOT1_FAR85191	NOT1	53
11053678	NOT1_FAR85191	NOT1	114
11053679	NOT1_FAR85191	NOT1	129
11053680	NOT1_FAR85191	NOT1	26
11053681	NOT1_FAR85191	NOT1	65
11053682	NOT1_FAR85191	NOT1	81
11053683	NOT1_FAR85191	NOT1	49
11053684	NOT1_FAR85191	NOT1	157
11053685	NOT1_FAR85191	NOT1	84
11053686	NOT1_FAR85191	NOT1	37
11053687	NOT1_FAR85191	NOT1	131
11053688	NOT1_FAR85191	NOT1	90
11053689	NOT1_FAR85191	NOT1	79
11053690	NOT1_FAR85191	NOT1	122
11053691	NOT1_FAR85191	NOT1	68
11053692	NOT1_FAR85191	NOT1	85
11053693	NOT1_FAR85191	NOT1	143
11053694	NOT1_FAR85191	NOT1	103
11053695	NOT1_FAR85191	NOT1	120
11053696	NOT1_FAR85191	NOT1	47
11053697	NOT1_FAR85191	NOT1	155
11053698	NOT1_FAR85191	NOT1	67
11053699	NOT1_FAR85191	NOT1	127
11053700	NOT1_FAR85191	NOT1	112
11053701	NOT1_FAR85191	NOT1	119
11053702	NOT1_FAR85191	NOT1	15
11053703	NOT1_FAR85191	NOT1	49
11053704	NOT1_FAR85191	NOT1	202
11053705	NOT1_FAR85191	NOT1	208
11053706	NOT1_FAR85191	NOT1	72
11053707	NOT1_FAR85191	NOT1	78
11053708	NOT1_FAR85191	NOT1	117
11053709	NOT1_FAR85191	NOT1	94
11053710	NOT1_FAR85191	NOT1	59
11053711	NOT1_FAR85191	NOT1	107
11053712	NOT1_FAR85191	NOT1	63
11053713	NOT1_FAR85191	NOT1	110
11053714	NOT1_FAR85191	NOT1	46
11053715	NOT1_FAR85191	NOT1	45
11053716	NOT1_FAR85191	NOT1	43
11053717	NOT1_FAR85191	NOT1	172
11053718	NOT1_FAR85191	NOT1	22
11053719	NOT1_FAR85191	NOT1	122
11053720	NOT1_FAR85191	NOT1	150
11053721	NOT1_FAR85191	NOT1	111
11053722	NOT1_FAR85191	NOT1	75
11053723	NOT1_FAR85191	NOT1	42
11053724	NOT1_FAR85191	NOT1	86
11053725	NOT1_FAR85191	NOT1	111
11053726	NOT1_FAR85191	NOT1	101
11053727	NOT1_FAR85191	NOT1	91
11053728	NOT1_FAR85191	NOT1	259
11053729	NOT1_FAR85191	NOT1	170
11053730	NOT1_FAR85191	NOT1	96
11053731	NOT1_FAR85191	NOT1	53
11053732	NOT1_FAR85191	NOT1	108
11053733	NOT1_FAR85191	NOT1	122
11053734	NOT1_FAR85191	NOT1	129
11053735	NOT1_FAR85191	NOT1	79
11053736	NOT1_FAR85191	NOT1	109
11053737	NOT1_FAR85191	NOT1	165
11053738	NOT1_FAR85191	NOT1	131
11053739	NOT1_FAR85191	NOT1	91
11053740	NOT1_FAR85191	NOT1	68
11053741	NOT1_FAR85191	NOT1	85
11053742	NOT1_FAR85191	NOT1	37
11053743	NOT1_FAR85191	NOT1	38
11053744	NOT1_FAR85191	NOT1	112
11053745	NOT1_FAR85191	NOT1	100
11053746	NOT1_FAR85191	NOT1	60
11053747	NOT1_FAR85191	NOT1	155
11053748	NOT1_FAR85191	NOT1	96
11053749	NOT1_FAR85191	NOT1	109
11053750	NOT1_FAR85191	NOT1	119
11053751	NOT1_FAR85191	NOT1	49
11053752	NOT1_FAR85191	NOT1	178
11053753	NOT1_FAR85191	NOT1	208
11053754	NOT1_FAR85191	NOT1	72
11053755	NOT1_FAR85191	NOT1	149
11053756	NOT1_FAR85191	NOT1	122
11053757	NOT1_FAR85191	NOT1	94
11053758	NOT1_FAR85191	NOT1	59
11053759	NOT1_FAR85191	NOT1	112
11053760	NOT1_FAR85191	NOT1	107
11053761	NOT1_FAR85191	NOT1	104
11053762	NOT1_FAR85191	NOT1	110
11053763	NOT1_FAR85191	NOT1	46
11053764	NOT1_FAR85191	NOT1	111
11053765	NOT1_FAR85191	NOT1	45
11053766	NOT1_FAR85191	NOT1	43
11053767	NOT1_FAR85191	NOT1	96
11053768	NOT1_FAR85191	NOT1	150
11053769	NOT1_FAR85191	NOT1	75
11053770	NOT1_FAR85191	NOT1	111
11053771	NOT1_FAR85191	NOT1	259
11053772	NOT1_FAR85191	NOT1	120
11053773	NOT1_FAR85191	NOT1	100
11053774	NOT1_FAR85191	NOT1	96
11053775	NOT1_FAR85191	NOT1	48
11053776	NOT1_FAR85191	NOT1	109
11053777	NOT1_FAR85191	NOT1	119
11053778	NOT1_FAR85191	NOT1	49
11053779	NOT1_FAR85191	NOT1	178
11053780	NOT1_FAR85191	NOT1	72
11053781	NOT1_FAR85191	NOT1	149
11053782	NOT1_FAR85191	NOT1	78
11053783	NOT1_FAR85191	NOT1	122
11053784	NOT1_FAR85191	NOT1	94
11053785	NOT1_FAR85191	NOT1	112
11053786	NOT1_FAR85191	NOT1	107
11053787	NOT1_FAR85191	NOT1	104
11053788	NOT1_FAR85191	NOT1	63
11053789	NOT1_FAR85191	NOT1	110
11053790	NOT1_FAR85191	NOT1	46
11053791	NOT1_FAR85191	NOT1	45
11053792	NOT1_FAR85191	NOT1	43
11053793	NOT1_FAR85191	NOT1	108
11053794	NOT1_FAR85191	NOT1	79
11053795	NOT1_FAR85191	NOT1	60
11053796	NOT1_FAR85191	NOT1	91
11053797	NOT1_FAR85191	NOT1	37
11053798	NOT1_FAR85191	NOT1	129
11053799	NOT1_FAR85191	NOT1	86
11053800	NOT1_FAR85191	NOT1	91
11053801	NOT1_FAR85191	NOT1	112
11053802	NOT1_FAR85191	NOT1	42
11053803	NOT1_FAR85191	NOT1	22
11053804	NOT1_FAR85191	NOT1	122
11053805	NOT1_FAR85191	NOT1	100
11053806	NOT1_FAR85191	NOT1	87
11053807	NOT1_FAR85191	NOT1	114
11053808	NOT1_FAR85191	NOT1	37
11053809	NOT1_FAR85191	NOT1	129
11053810	NOT1_FAR85191	NOT1	60
11053811	NOT1_FAR85191	NOT1	152
11053812	NOT1_FAR85191	NOT1	111
11053813	NOT1_FAR85191	NOT1	79
11053814	NOT1_FAR85191	NOT1	150
11053815	NOT1_FAR85191	NOT1	187
11053816	NOT1_FAR85191	NOT1	84
11053817	NOT1_FAR85191	NOT1	123
11053818	NOT1_FAR85191	NOT1	82
11053819	NOT1_FAR85191	NOT1	122
11053820	NOT1_FAR85191	NOT1	112
11053821	NOT1_FAR85191	NOT1	157
11053822	NOT1_FAR85191	NOT1	83
11053823	NOT1_FAR85191	NOT1	79
11053824	NOT1_FAR85191	NOT1	89
11053825	NOT1_FAR85191	NOT1	65
11053826	NOT1_FAR85191	NOT1	143
11053827	NOT1_FAR85191	NOT1	47
11053828	NOT1_FAR85191	NOT1	127
11053829	NOT1_FAR85191	NOT1	26
11053830	NOT1_FAR85191	NOT1	90
11053831	NOT1_FAR85191	NOT1	82
11053832	NOT1_FAR85191	NOT1	147
11053833	NOT1_FAR85191	NOT1	93
11053834	NOT1_FAR85191	NOT1	81
11053835	NOT1_FAR85191	NOT1	49
11053836	NOT1_FAR85191	NOT1	67
11053837	NOT1_FAR85191	NOT1	152
11053838	NOT1_FAR85191	NOT1	168
11053839	NOT1_FAR85191	NOT1	100
11053840	NOT1_FAR85191	NOT1	143
11053841	NOT1_FAR85191	NOT1	166
11053842	NOT1_FAR85191	NOT1	74
11053843	NOT1_FAR85191	NOT1	74
11053844	NOT1_FAR85191	NOT1	84
11053845	NOT1_FAR85191	NOT1	120
11053846	NOT1_FAR85191	NOT1	112
11053847	NOT1_FAR85191	NOT1	96
11053848	NOT1_FAR85191	NOT1	122
11053849	NOT1_FAR85191	NOT1	75
11053850	NOT1_FAR85191	NOT1	119
11053851	NOT1_FAR85191	NOT1	170
11053852	NOT1_FAR85191	NOT1	96
11053853	NOT1_FAR85191	NOT1	129
11053854	NOT1_FAR85191	NOT1	129
11053855	NOT1_FAR85191	NOT1	102
11053856	NOT1_FAR85191	NOT1	109
11053857	NOT1_FAR85191	NOT1	165
11053858	NOT1_FAR85191	NOT1	131
11053859	NOT1_FAR85191	NOT1	140
11053860	NOT1_FAR85191	NOT1	68
11053861	NOT1_FAR85191	NOT1	103
11053862	NOT1_FAR85191	NOT1	111
11053863	NOT1_FAR85191	NOT1	155
11053864	NOT1_FAR85191	NOT1	111
11053865	NOT1_FAR85191	NOT1	38
11053866	NOT1_FAR85191	NOT1	85
11053867	NOT1_FAR85191	NOT1	48
11053868	NOT1_FAR85191	NOT1	109
11053869	NOT1_FAR85191	NOT1	119
11053870	NOT1_FAR85191	NOT1	15
11053871	NOT1_FAR85191	NOT1	202
11053872	NOT1_FAR85191	NOT1	208
11053873	NOT1_FAR85191	NOT1	72
11053874	NOT1_FAR85191	NOT1	149
11053875	NOT1_FAR85191	NOT1	78
11053876	NOT1_FAR85191	NOT1	75
11053877	NOT1_FAR85191	NOT1	117
11053878	NOT1_FAR85191	NOT1	59
11053879	NOT1_FAR85191	NOT1	112
11053880	NOT1_FAR85191	NOT1	104
11053881	NOT1_FAR85191	NOT1	63
11053882	NOT1_FAR85191	NOT1	110
11053883	NOT1_FAR85191	NOT1	111
11053884	NOT1_FAR85191	NOT1	172
11053885	NOT1_FAR85191	NOT1	172
11053886	NOT1_FAR85191	NOT1	172
11053887	NOT1_FAR85191	NOT1	15
11053888	NOT1_FAR85191	NOT1	140
11053889	NOT1_FAR85191	NOT1	122
11053890	NOT1_FAR85191	NOT1	42
11053891	NOT1_FAR85191	NOT1	170
11053892	NOT1_FAR85191	NOT1	129
11053893	NOT1_FAR85191	NOT1	122
11053894	NOT1_FAR85191	NOT1	129
11053895	NOT1_FAR85191	NOT1	165
11053896	NOT1_FAR85191	NOT1	68
11053897	NOT1_FAR85191	NOT1	111
11053898	NOT1_FAR85191	NOT1	129
11053899	NOT1_FAR85191	NOT1	74
11053900	NOT1_FAR85191	NOT1	83
11053901	NOT1_FAR85191	NOT1	152
11053902	NOT1_FAR85191	NOT1	168
11053903	NOT1_FAR85191	NOT1	114
11053904	NOT1_FAR85191	NOT1	26
11053905	NOT1_FAR85191	NOT1	112
11053906	NOT1_FAR85191	NOT1	102
11053907	NOT1_FAR85191	NOT1	60
11053908	NOT1_FAR85191	NOT1	93
11053909	NOT1_FAR85191	NOT1	91
11053910	NOT1_FAR85191	NOT1	143
11053911	NOT1_FAR85191	NOT1	123
11053912	NOT1_FAR85191	NOT1	166
11053913	NOT1_FAR85191	NOT1	84
11053914	NOT1_FAR85191	NOT1	87
11053915	NOT1_FAR85191	NOT1	152
11053916	NOT1_FAR85191	NOT1	74
11053917	NOT1_FAR85191	NOT1	48
11053918	NOT1_FAR85191	NOT1	15
11053919	NOT1_FAR85191	NOT1	178
11053920	NOT1_FAR85191	NOT1	72
11053921	NOT1_FAR85191	NOT1	75
11053922	NOT1_FAR85191	NOT1	117
11053923	NOT1_FAR85191	NOT1	107
11053924	NOT1_FAR85191	NOT1	85
11053925	NOT1_FAR85191	NOT1	82
11053926	NOT1_FAR85191	NOT1	187
11053927	NOT1_FAR85191	NOT1	100
11053928	NOT1_FAR85191	NOT1	22
11053929	NOT1_FAR85191	NOT1	74
11053930	NOT1_FAR85191	NOT1	82
11053931	NOT1_FAR85191	NOT1	150
11053932	NOT1_FAR85191	NOT1	111
11053933	NOT1_FAR85191	NOT1	83
11053934	NOT1_FAR85191	NOT1	152
11053935	NOT1_FAR85191	NOT1	86
11053936	NOT1_FAR85191	NOT1	79
11053937	NOT1_FAR85191	NOT1	147
11053938	NOT1_FAR85191	NOT1	89
11053939	NOT1_FAR85191	NOT1	119
11053940	NOT1_FAR85191	NOT1	168
11053941	NOT1_FAR85191	NOT1	53
11053942	NOT1_FAR85191	NOT1	114
11053943	NOT1_FAR85191	NOT1	129
11053944	NOT1_FAR85191	NOT1	26
11053945	NOT1_FAR85191	NOT1	65
11053946	NOT1_FAR85191	NOT1	112
11053947	NOT1_FAR85191	NOT1	81
11053948	NOT1_FAR85191	NOT1	129
11053949	NOT1_FAR85191	NOT1	129
11053950	NOT1_FAR85191	NOT1	49
11053951	NOT1_FAR85191	NOT1	157
11053952	NOT1_FAR85191	NOT1	84
11053953	NOT1_FAR85191	NOT1	37
11053954	NOT1_FAR85191	NOT1	102
11053955	NOT1_FAR85191	NOT1	60
11053956	NOT1_FAR85191	NOT1	93
11053957	NOT1_FAR85191	NOT1	90
11053958	NOT1_FAR85191	NOT1	79
11053959	NOT1_FAR85191	NOT1	122
11053960	NOT1_FAR85191	NOT1	140
11053961	NOT1_FAR85191	NOT1	143
11053962	NOT1_FAR85191	NOT1	37
11053963	NOT1_FAR85191	NOT1	143
11053964	NOT1_FAR85191	NOT1	123
11053965	NOT1_FAR85191	NOT1	103
11053966	NOT1_FAR85191	NOT1	166
11053967	NOT1_FAR85191	NOT1	38
11053968	NOT1_FAR85191	NOT1	111
11053969	NOT1_FAR85191	NOT1	112
11053970	NOT1_FAR85191	NOT1	120
11053971	NOT1_FAR85191	NOT1	84
11053972	NOT1_FAR85191	NOT1	47
11053973	NOT1_FAR85191	NOT1	87
11053974	NOT1_FAR85191	NOT1	152
11053975	NOT1_FAR85191	NOT1	74
11053976	NOT1_FAR85191	NOT1	60
11053977	NOT1_FAR85191	NOT1	67
11053978	NOT1_FAR85191	NOT1	127
11053979	NOT1_FAR85191	NOT1	112
11053980	NOT1_FAR85191	NOT1	109
11053981	NOT1_FAR85191	NOT1	119
11053982	NOT1_FAR85191	NOT1	49
11053983	NOT1_FAR85191	NOT1	202
11053984	NOT1_FAR85191	NOT1	208
11053985	NOT1_FAR85191	NOT1	149
11053986	NOT1_FAR85191	NOT1	78
11053987	NOT1_FAR85191	NOT1	122
11053988	NOT1_FAR85191	NOT1	75
11053989	NOT1_FAR85191	NOT1	117
11053990	NOT1_FAR85191	NOT1	112
11053991	NOT1_FAR85191	NOT1	107
11053992	NOT1_FAR85191	NOT1	104
11053993	NOT1_FAR85191	NOT1	63
11053994	NOT1_FAR85191	NOT1	46
11053995	NOT1_FAR85191	NOT1	111
11053996	NOT1_FAR85191	NOT1	45
11053997	NOT1_FAR85191	NOT1	43
11053998	NOT1_FAR85191	NOT1	42
11053999	NOT1_FAR85191	NOT1	101
11054000	NOT1_FAR85191	NOT1	119
11054001	NOT1_FAR85191	NOT1	170
11054002	NOT1_FAR85191	NOT1	96
11054003	NOT1_FAR85191	NOT1	122
11054004	NOT1_FAR85191	NOT1	129
11054005	NOT1_FAR85191	NOT1	165
11054006	NOT1_FAR85191	NOT1	131
11054007	NOT1_FAR85191	NOT1	68
11054008	NOT1_FAR85191	NOT1	155
11054009	NOT1_FAR85191	NOT1	129
11054010	NOT1_FAR85191	NOT1	109
11054011	NOT1_FAR85191	NOT1	103
11054012	NOT1_FAR85191	NOT1	111
11054013	NOT1_FAR85191	NOT1	122
11054014	NOT1_FAR85191	NOT1	38
11054015	NOT1_FAR85191	NOT1	140
11054016	NOT1_FAR85191	NOT1	129
11054017	NOT1_FAR85191	NOT1	82
11054018	NOT1_FAR85191	NOT1	187
11054019	NOT1_FAR85191	NOT1	100
11054020	NOT1_FAR85191	NOT1	22
11054021	NOT1_FAR85191	NOT1	74
11054022	NOT1_FAR85191	NOT1	82
11054023	NOT1_FAR85191	NOT1	111
11054024	NOT1_FAR85191	NOT1	83
11054025	NOT1_FAR85191	NOT1	152
11054026	NOT1_FAR85191	NOT1	86
11054027	NOT1_FAR85191	NOT1	79
11054028	NOT1_FAR85191	NOT1	147
11054029	NOT1_FAR85191	NOT1	89
11054030	NOT1_FAR85191	NOT1	91
11054031	NOT1_FAR85191	NOT1	168
11054032	NOT1_FAR85191	NOT1	53
11054033	NOT1_FAR85191	NOT1	129
11054034	NOT1_FAR85191	NOT1	26
11054035	NOT1_FAR85191	NOT1	65
11054036	NOT1_FAR85191	NOT1	112
11054037	NOT1_FAR85191	NOT1	81
11054038	NOT1_FAR85191	NOT1	108
11054039	NOT1_FAR85191	NOT1	49
11054040	NOT1_FAR85191	NOT1	157
11054041	NOT1_FAR85191	NOT1	84
11054042	NOT1_FAR85191	NOT1	37
11054043	NOT1_FAR85191	NOT1	79
11054044	NOT1_FAR85191	NOT1	102
11054045	NOT1_FAR85191	NOT1	60
11054046	NOT1_FAR85191	NOT1	93
11054047	NOT1_FAR85191	NOT1	91
11054048	NOT1_FAR85191	NOT1	90
11054049	NOT1_FAR85191	NOT1	79
11054050	NOT1_FAR85191	NOT1	122
11054051	NOT1_FAR85191	NOT1	143
11054052	NOT1_FAR85191	NOT1	143
11054053	NOT1_FAR85191	NOT1	123
11054054	NOT1_FAR85191	NOT1	166
11054055	NOT1_FAR85191	NOT1	120
11054056	NOT1_FAR85191	NOT1	84
11054057	NOT1_FAR85191	NOT1	47
11054058	NOT1_FAR85191	NOT1	152
11054059	NOT1_FAR85191	NOT1	74
11054060	NOT1_FAR85191	NOT1	60
11054061	NOT1_FAR85191	NOT1	67
11054062	NOT1_FAR85191	NOT1	127
11054063	NOT1_FAR85191	NOT1	112
11054064	NOT1_FAR85191	NOT1	259
11054065	NOT1_FAR85191	NOT1	85
11054066	NOT1_FAR85191	NOT1	48
11054067	NOT1_FAR85191	NOT1	109
11054068	NOT1_FAR85191	NOT1	15
11054069	NOT1_FAR85191	NOT1	178
11054070	NOT1_FAR85191	NOT1	202
11054071	NOT1_FAR85191	NOT1	72
11054072	NOT1_FAR85191	NOT1	149
11054073	NOT1_FAR85191	NOT1	78
11054074	NOT1_FAR85191	NOT1	122
11054075	NOT1_FAR85191	NOT1	75
11054076	NOT1_FAR85191	NOT1	94
11054077	NOT1_FAR85191	NOT1	59
11054078	NOT1_FAR85191	NOT1	112
11054079	NOT1_FAR85191	NOT1	111
11054080	NOT1_FAR85191	NOT1	94
11054081	NOT1_FAR85191	NOT1	293
11054082	NOT1_FAR85191	NOT1	121
11054083	NOT1_FAR85191	NOT1	296
11054084	NOT1_FAR85191	NOT1	100
11054085	NOT1_FAR85191	NOT1	117
11054086	NOT1_FAR85191	NOT1	33
11054087	NOT1_FAR85191	NOT1	144
11054088	NOT1_FAR85191	NOT1	119
11054089	NOT1_FAR85191	NOT1	100
11054090	NOT1_FAR85191	NOT1	296
11054091	NOT1_FAR85191	NOT1	293
11054092	NOT1_FAR85191	NOT1	94
11054093	NOT1_FAR85191	NOT1	121
11054094	NOT1_FAR85191	NOT1	117
11054095	NOT1_FAR85191	NOT1	144
11054096	NOT1_FAR85191	NOT1	119
11054097	NOT1_FAR85191	NOT1	293
11054098	NOT1_FAR85191	NOT1	94
11054099	NOT1_FAR85191	NOT1	100
11054100	NOT1_FAR85191	NOT1	121
11054101	NOT1_FAR85191	NOT1	117
11054102	NOT1_FAR85191	NOT1	296
11054103	NOT1_FAR85191	NOT1	144
11054104	NOT1_FAR85191	NOT1	119
11054105	NOT1_FAR85191	NOT1	33
11054106	NOT1_FAR85191	NOT1	33
11054107	NOT1_FAR85191	NOT1	66
11054108	NOT1_FAR85191	NOT1	68
11054109	NOT1_FAR85191	NOT1	68
11054110	NOT1_FAR85191	NOT1	75
11054111	NOT1_FAR85191	NOT1	134
11054112	NOT1_FAR85191	NOT1	146
11054113	NOT1_FAR85191	NOT1	81
11054114	NOT1_FAR85191	NOT1	51
11054115	NOT1_FAR85191	NOT1	15
11054116	NOT1_FAR85191	NOT1	75
11054117	NOT1_FAR85191	NOT1	176
11054118	NOT1_FAR85191	NOT1	66
11054119	NOT1_FAR85191	NOT1	129
11054120	NOT1_FAR85191	NOT1	213
11054121	NOT1_FAR85191	NOT1	83
11054122	NOT1_FAR85191	NOT1	128
11054123	NOT1_FAR85191	NOT1	68
11054124	NOT1_FAR85191	NOT1	119
11054125	NOT1_FAR85191	NOT1	66
11054126	NOT1_FAR85191	NOT1	134
11054127	NOT1_FAR85191	NOT1	61
11054128	NOT1_FAR85191	NOT1	206
11054129	NOT1_FAR85191	NOT1	85
11054130	NOT1_FAR85191	NOT1	103
11054131	NOT1_FAR85191	NOT1	111
11054132	NOT1_FAR85191	NOT1	32
11054133	NOT1_FAR85191	NOT1	143
11054134	NOT1_FAR85191	NOT1	75
11054135	NOT1_FAR85191	NOT1	65
11054136	NOT1_FAR85191	NOT1	138
11054137	NOT1_FAR85191	NOT1	94
11054138	NOT1_FAR85191	NOT1	60
11054139	NOT1_FAR85191	NOT1	68
11054140	NOT1_FAR85191	NOT1	127
11054141	NOT1_FAR85191	NOT1	92
11054142	NOT1_FAR85191	NOT1	79
11054143	NOT1_FAR85191	NOT1	114
11054144	NOT1_FAR85191	NOT1	109
11054145	NOT1_FAR85191	NOT1	92
11054146	NOT1_FAR85191	NOT1	38
11054147	NOT1_FAR85191	NOT1	35
11054148	NOT1_FAR85191	NOT1	68
11054149	NOT1_FAR85191	NOT1	146
11054150	NOT1_FAR85191	NOT1	81
11054151	NOT1_FAR85191	NOT1	51
11054152	NOT1_FAR85191	NOT1	15
11054153	NOT1_FAR85191	NOT1	75
11054154	NOT1_FAR85191	NOT1	176
11054155	NOT1_FAR85191	NOT1	128
11054156	NOT1_FAR85191	NOT1	134
11054157	NOT1_FAR85191	NOT1	92
11054158	NOT1_FAR85191	NOT1	138
11054159	NOT1_FAR85191	NOT1	65
11054160	NOT1_FAR85191	NOT1	206
11054161	NOT1_FAR85191	NOT1	85
11054162	NOT1_FAR85191	NOT1	66
11054163	NOT1_FAR85191	NOT1	129
11054164	NOT1_FAR85191	NOT1	83
11054165	NOT1_FAR85191	NOT1	68
11054166	NOT1_FAR85191	NOT1	61
11054167	NOT1_FAR85191	NOT1	111
11054168	NOT1_FAR85191	NOT1	32
11054169	NOT1_FAR85191	NOT1	143
11054170	NOT1_FAR85191	NOT1	75
11054171	NOT1_FAR85191	NOT1	119
11054172	NOT1_FAR85191	NOT1	66
11054173	NOT1_FAR85191	NOT1	127
11054174	NOT1_FAR85191	NOT1	68
11054175	NOT1_FAR85191	NOT1	103
11054176	NOT1_FAR85191	NOT1	213
11054177	NOT1_FAR85191	NOT1	94
11054178	NOT1_FAR85191	NOT1	60
11054179	NOT1_FAR85191	NOT1	79
11054180	NOT1_FAR85191	NOT1	114
11054181	NOT1_FAR85191	NOT1	109
11054182	NOT1_FAR85191	NOT1	92
11054183	NOT1_FAR85191	NOT1	38
11054184	NOT1_FAR85191	NOT1	35
11054185	NOT1_FAR85191	NOT1	68
11054186	NOT1_FAR85191	NOT1	146
11054187	NOT1_FAR85191	NOT1	81
11054188	NOT1_FAR85191	NOT1	51
11054189	NOT1_FAR85191	NOT1	15
11054190	NOT1_FAR85191	NOT1	75
11054191	NOT1_FAR85191	NOT1	176
11054192	NOT1_FAR85191	NOT1	66
11054193	NOT1_FAR85191	NOT1	83
11054194	NOT1_FAR85191	NOT1	68
11054195	NOT1_FAR85191	NOT1	38
11054196	NOT1_FAR85191	NOT1	61
11054197	NOT1_FAR85191	NOT1	103
11054198	NOT1_FAR85191	NOT1	68
11054199	NOT1_FAR85191	NOT1	75
11054200	NOT1_FAR85191	NOT1	65
11054201	NOT1_FAR85191	NOT1	138
11054202	NOT1_FAR85191	NOT1	134
11054203	NOT1_FAR85191	NOT1	146
11054204	NOT1_FAR85191	NOT1	81
11054205	NOT1_FAR85191	NOT1	51
11054206	NOT1_FAR85191	NOT1	15
11054207	NOT1_FAR85191	NOT1	75
11054208	NOT1_FAR85191	NOT1	176
11054209	NOT1_FAR85191	NOT1	134
11054210	NOT1_FAR85191	NOT1	138
11054211	NOT1_FAR85191	NOT1	128
11054212	NOT1_FAR85191	NOT1	92
11054213	NOT1_FAR85191	NOT1	65
11054214	NOT1_FAR85191	NOT1	206
11054215	NOT1_FAR85191	NOT1	85
11054216	NOT1_FAR85191	NOT1	66
11054217	NOT1_FAR85191	NOT1	129
11054218	NOT1_FAR85191	NOT1	83
11054219	NOT1_FAR85191	NOT1	68
11054220	NOT1_FAR85191	NOT1	61
11054221	NOT1_FAR85191	NOT1	111
11054222	NOT1_FAR85191	NOT1	32
11054223	NOT1_FAR85191	NOT1	143
11054224	NOT1_FAR85191	NOT1	75
11054225	NOT1_FAR85191	NOT1	119
11054226	NOT1_FAR85191	NOT1	66
11054227	NOT1_FAR85191	NOT1	127
11054228	NOT1_FAR85191	NOT1	68
11054229	NOT1_FAR85191	NOT1	103
11054230	NOT1_FAR85191	NOT1	213
11054231	NOT1_FAR85191	NOT1	94
11054232	NOT1_FAR85191	NOT1	60
11054233	NOT1_FAR85191	NOT1	79
11054234	NOT1_FAR85191	NOT1	114
11054235	NOT1_FAR85191	NOT1	109
11054236	NOT1_FAR85191	NOT1	92
11054237	NOT1_FAR85191	NOT1	38
11054238	NOT1_FAR85191	NOT1	35
11054239	NOT1_FAR85191	NOT1	68
11054240	NOT1_FAR85191	NOT1	146
11054241	NOT1_FAR85191	NOT1	81
11054242	NOT1_FAR85191	NOT1	51
11054243	NOT1_FAR85191	NOT1	15
11054244	NOT1_FAR85191	NOT1	75
11054245	NOT1_FAR85191	NOT1	176
11054246	NOT1_FAR85191	NOT1	116
11054247	NOT1_FAR85191	NOT1	116
11054248	NOT1_FAR85191	NOT1	123
11054249	NOT1_FAR85191	NOT1	116
11054250	NOT1_FAR85191	NOT1	149
11054251	NOT1_FAR85191	NOT1	107
11054252	NOT1_FAR85191	NOT1	98
11054253	NOT1_FAR85191	NOT1	124
11054254	NOT1_FAR85191	NOT1	130
11054255	NOT1_FAR85191	NOT1	115
11054256	NOT1_FAR85191	NOT1	95
11054257	NOT1_FAR85191	NOT1	54
11054258	NOT1_FAR85191	NOT1	55
11054259	NOT1_FAR85191	NOT1	149
11054260	NOT1_FAR85191	NOT1	263
11054261	NOT1_FAR85191	NOT1	47
11054262	NOT1_FAR85191	NOT1	41
11054263	NOT1_FAR85191	NOT1	54
11054264	NOT1_FAR85191	NOT1	92
11054265	NOT1_FAR85191	NOT1	183
11054266	NOT1_FAR85191	NOT1	89
11054267	NOT1_FAR85191	NOT1	99
11054268	NOT1_FAR85191	NOT1	135
11054269	NOT1_FAR85191	NOT1	43
11054270	NOT1_FAR85191	NOT1	124
11054271	NOT1_FAR85191	NOT1	107
11054272	NOT1_FAR85191	NOT1	149
11054273	NOT1_FAR85191	NOT1	98
11054274	NOT1_FAR85191	NOT1	130
11054275	NOT1_FAR85191	NOT1	115
11054276	NOT1_FAR85191	NOT1	95
11054277	NOT1_FAR85191	NOT1	54
11054278	NOT1_FAR85191	NOT1	55
11054279	NOT1_FAR85191	NOT1	149
11054280	NOT1_FAR85191	NOT1	263
11054281	NOT1_FAR85191	NOT1	47
11054282	NOT1_FAR85191	NOT1	41
11054283	NOT1_FAR85191	NOT1	54
11054284	NOT1_FAR85191	NOT1	92
11054285	NOT1_FAR85191	NOT1	183
11054286	NOT1_FAR85191	NOT1	89
11054287	NOT1_FAR85191	NOT1	99
11054288	NOT1_FAR85191	NOT1	135
11054289	NOT1_FAR85191	NOT1	43
11054290	NOT1_FAR85191	NOT1	124
11054291	NOT1_FAR85191	NOT1	130
11054292	NOT1_FAR85191	NOT1	149
11054293	NOT1_FAR85191	NOT1	115
11054294	NOT1_FAR85191	NOT1	54
11054295	NOT1_FAR85191	NOT1	55
11054296	NOT1_FAR85191	NOT1	54
11054297	NOT1_FAR85191	NOT1	47
11054298	NOT1_FAR85191	NOT1	107
11054299	NOT1_FAR85191	NOT1	41
11054300	NOT1_FAR85191	NOT1	92
11054301	NOT1_FAR85191	NOT1	98
11054302	NOT1_FAR85191	NOT1	95
11054303	NOT1_FAR85191	NOT1	183
11054304	NOT1_FAR85191	NOT1	89
11054305	NOT1_FAR85191	NOT1	99
11054306	NOT1_FAR85191	NOT1	135
11054307	NOT1_FAR85191	NOT1	43
11054308	NOT1_FAR85191	NOT1	263
11054309	NOT1_FAR85191	NOT1	225
11054310	NOT1_FAR85191	NOT1	110
11054311	NOT1_FAR85191	NOT1	110
11054312	NOT1_FAR85191	NOT1	225
11054313	NOT1_FAR85191	NOT1	225
11054314	NOT1_FAR85191	NOT1	110
11054315	NOT1_FAR85191	NOT1	225
11054316	NOT1_FAR85191	NOT1	110
11054317	NOT1_FAR85191	NOT1	225
11054318	NOT1_FAR85191	NOT1	110
11054319	NOT1_FAR85191	NOT1	225
11054320	NOT1_FAR85191	NOT1	110
11054321	NOT1_FAR85191	NOT1	80
11054322	NOT1_FAR85191	NOT1	80
11054323	NOT1_FAR85191	NOT1	80
11054324	NOT1_FAR85191	NOT1	80
11054325	NOT1_FAR85191	NOT1	136
11054326	NOT1_FAR85191	NOT1	77
11054327	NOT1_FAR85191	NOT1	125
11054328	NOT1_FAR85191	NOT1	124
11054329	NOT1_FAR85191	NOT1	136
11054330	NOT1_FAR85191	NOT1	144
11054331	NOT1_FAR85191	NOT1	125
11054332	NOT1_FAR85191	NOT1	124
11054333	NOT1_FAR85191	NOT1	136
11054334	NOT1_FAR85191	NOT1	77
11054335	NOT1_FAR85191	NOT1	144
11054336	NOT1_FAR85191	NOT1	125
11054337	NOT1_FAR85191	NOT1	124
11054338	NOT1_FAR85191	NOT1	144
11054339	NOT1_FAR85191	NOT1	77
11054340	NOT1_FAR85191	NOT1	136
11054341	NOT1_FAR85191	NOT1	125
11054342	NOT1_FAR85191	NOT1	124
11054343	NOT1_FAR85191	NOT1	144
11054344	NOT1_FAR85191	NOT1	77
11054345	NOT1_FAR85191	NOT1	136
11054346	NOT1_FAR85191	NOT1	125
11054347	NOT1_FAR85191	NOT1	124
11054348	NOT1_FAR85191	NOT1	136
11054349	NOT1_FAR85191	NOT1	77
11054350	NOT1_FAR85191	NOT1	124
11054351	NOT1_FAR85191	NOT1	77
11054352	NOT1_FAR85191	NOT1	144
11054353	NOT1_FAR85191	NOT1	125
11054354	NOT1_FAR85191	NOT1	70
11054355	NOT1_FAR85191	NOT1	44
11054356	NOT1_FAR85191	NOT1	235
11054357	NOT1_FAR85191	NOT1	69
11054358	NOT1_FAR85191	NOT1	113
11054359	NOT1_FAR85191	NOT1	83
11054360	NOT1_FAR85191	NOT1	102
11054361	NOT1_FAR85191	NOT1	107
11054362	NOT1_FAR85191	NOT1	178
11054363	NOT1_FAR85191	NOT1	146
11054364	NOT1_FAR85191	NOT1	103
11054365	NOT1_FAR85191	NOT1	175
11054366	NOT1_FAR85191	NOT1	64
11054367	NOT1_FAR85191	NOT1	178
11054368	NOT1_FAR85191	NOT1	102
11054369	NOT1_FAR85191	NOT1	107
11054370	NOT1_FAR85191	NOT1	44
11054371	NOT1_FAR85191	NOT1	146
11054372	NOT1_FAR85191	NOT1	103
11054373	NOT1_FAR85191	NOT1	175
11054374	NOT1_FAR85191	NOT1	64
11054375	NOT1_FAR85191	NOT1	70
11054376	NOT1_FAR85191	NOT1	44
11054377	NOT1_FAR85191	NOT1	235
11054378	NOT1_FAR85191	NOT1	69
11054379	NOT1_FAR85191	NOT1	113
11054380	NOT1_FAR85191	NOT1	83
11054381	NOT1_FAR85191	NOT1	102
11054382	NOT1_FAR85191	NOT1	107
11054383	NOT1_FAR85191	NOT1	178
11054384	NOT1_FAR85191	NOT1	146
11054385	NOT1_FAR85191	NOT1	103
11054386	NOT1_FAR85191	NOT1	175
11054387	NOT1_FAR85191	NOT1	64
11054388	NOT1_FAR85191	NOT1	70
11054389	NOT1_FAR85191	NOT1	113
11054390	NOT1_FAR85191	NOT1	83
11054391	NOT1_FAR85191	NOT1	235
11054392	NOT1_FAR85191	NOT1	69
11054393	NOT1_FAR85191	NOT1	102
11054394	NOT1_FAR85191	NOT1	107
11054395	NOT1_FAR85191	NOT1	44
11054396	NOT1_FAR85191	NOT1	178
11054397	NOT1_FAR85191	NOT1	146
11054398	NOT1_FAR85191	NOT1	103
11054399	NOT1_FAR85191	NOT1	175
11054400	NOT1_FAR85191	NOT1	64
11054401	NOT1_FAR85191	NOT1	161
11054402	NOT1_FAR85191	NOT1	152
11054403	NOT1_FAR85191	NOT1	81
11054404	NOT1_FAR85191	NOT1	110
11054405	NOT1_FAR85191	NOT1	135
11054406	NOT1_FAR85191	NOT1	206
11054407	NOT1_FAR85191	NOT1	43
11054408	NOT1_FAR85191	NOT1	270
11054409	NOT1_FAR85191	NOT1	129
11054410	NOT1_FAR85191	NOT1	288
11054411	NOT1_FAR85191	NOT1	231
11054412	NOT1_FAR85191	NOT1	153
11054413	NOT1_FAR85191	NOT1	129
11054414	NOT1_FAR85191	NOT1	199
11054415	NOT1_FAR85191	NOT1	253
11054416	NOT1_FAR85191	NOT1	186
11054417	NOT1_FAR85191	NOT1	116
11054418	NOT1_FAR85191	NOT1	135
11054419	NOT1_FAR85191	NOT1	151
11054420	NOT1_FAR85191	NOT1	152
11054421	NOT1_FAR85191	NOT1	81
11054422	NOT1_FAR85191	NOT1	135
11054423	NOT1_FAR85191	NOT1	161
11054424	NOT1_FAR85191	NOT1	110
11054425	NOT1_FAR85191	NOT1	206
11054426	NOT1_FAR85191	NOT1	43
11054427	NOT1_FAR85191	NOT1	270
11054428	NOT1_FAR85191	NOT1	129
11054429	NOT1_FAR85191	NOT1	231
11054430	NOT1_FAR85191	NOT1	199
11054431	NOT1_FAR85191	NOT1	253
11054432	NOT1_FAR85191	NOT1	186
11054433	NOT1_FAR85191	NOT1	116
11054434	NOT1_FAR85191	NOT1	135
11054435	NOT1_FAR85191	NOT1	151
11054436	NOT1_FAR85191	NOT1	81
11054437	NOT1_FAR85191	NOT1	135
11054438	NOT1_FAR85191	NOT1	161
11054439	NOT1_FAR85191	NOT1	206
11054440	NOT1_FAR85191	NOT1	43
11054441	NOT1_FAR85191	NOT1	270
11054442	NOT1_FAR85191	NOT1	129
11054443	NOT1_FAR85191	NOT1	288
11054444	NOT1_FAR85191	NOT1	231
11054445	NOT1_FAR85191	NOT1	153
11054446	NOT1_FAR85191	NOT1	129
11054447	NOT1_FAR85191	NOT1	199
11054448	NOT1_FAR85191	NOT1	253
11054449	NOT1_FAR85191	NOT1	186
11054450	NOT1_FAR85191	NOT1	116
11054451	NOT1_FAR85191	NOT1	135
11054452	NOT1_FAR85191	NOT1	151
11054453	NOT1_FAR85191	NOT1	152
11054454	NOT1_FAR85191	NOT1	81
11054455	NOT1_FAR85191	NOT1	135
11054456	NOT1_FAR85191	NOT1	161
11054457	NOT1_FAR85191	NOT1	110
11054458	NOT1_FAR85191	NOT1	206
11054459	NOT1_FAR85191	NOT1	43
11054460	NOT1_FAR85191	NOT1	270
11054461	NOT1_FAR85191	NOT1	129
11054462	NOT1_FAR85191	NOT1	288
11054463	NOT1_FAR85191	NOT1	231
11054464	NOT1_FAR85191	NOT1	153
11054465	NOT1_FAR85191	NOT1	129
11054466	NOT1_FAR85191	NOT1	199
11054467	NOT1_FAR85191	NOT1	253
11054468	NOT1_FAR85191	NOT1	186
11054469	NOT1_FAR85191	NOT1	116
11054470	NOT1_FAR85191	NOT1	135
11054471	NOT1_FAR85191	NOT1	151
11054472	NOT1_FAR85191	NOT1	151
11054473	NOT1_FAR85191	NOT1	152
11054474	NOT1_FAR85191	NOT1	110
11054475	NOT1_FAR85191	NOT1	110
11054476	NOT1_FAR85191	NOT1	125
11054477	NOT1_FAR85191	NOT1	239
11054478	NOT1_FAR85191	NOT1	184
11054479	NOT1_FAR85191	NOT1	251
11054480	NOT1_FAR85191	NOT1	230
11054481	NOT1_FAR85191	NOT1	205
11054482	NOT1_FAR85191	NOT1	155
11054483	NOT1_FAR85191	NOT1	249
11054484	NOT1_FAR85191	NOT1	210
11054485	NOT1_FAR85191	NOT1	125
11054486	NOT1_FAR85191	NOT1	239
11054487	NOT1_FAR85191	NOT1	184
11054488	NOT1_FAR85191	NOT1	251
11054489	NOT1_FAR85191	NOT1	230
11054490	NOT1_FAR85191	NOT1	205
11054491	NOT1_FAR85191	NOT1	155
11054492	NOT1_FAR85191	NOT1	249
11054493	NOT1_FAR85191	NOT1	210
11054494	NOT1_FAR85191	NOT1	191
11054495	NOT1_FAR85191	NOT1	186
11054496	NOT1_FAR85191	NOT1	95
11054497	NOT1_FAR85191	NOT1	155
11054498	NOT1_FAR85191	NOT1	163
11054499	NOT1_FAR85191	NOT1	192
11054500	NOT1_FAR85191	NOT1	191
11054501	NOT1_FAR85191	NOT1	186
11054502	NOT1_FAR85191	NOT1	95
11054503	NOT1_FAR85191	NOT1	155
11054504	NOT1_FAR85191	NOT1	249
11054505	NOT1_FAR85191	NOT1	190
11054506	NOT1_FAR85191	NOT1	166
11054507	NOT1_FAR85191	NOT1	108
11054508	NOT1_FAR85191	NOT1	101
11054509	NOT1_FAR85191	NOT1	107
11054510	NOT1_FAR85191	NOT1	57
11054511	NOT1_FAR85191	NOT1	210
11054512	NOT1_FAR85191	NOT1	114
11054513	NOT1_FAR85191	NOT1	102
11054514	NOT1_FAR85191	NOT1	111
11054515	NOT1_FAR85191	NOT1	132
11054516	NOT1_FAR85191	NOT1	132
11054517	NOT1_FAR85191	NOT1	84
11054518	NOT1_FAR85191	NOT1	249
11054519	NOT1_FAR85191	NOT1	190
11054520	NOT1_FAR85191	NOT1	166
11054521	NOT1_FAR85191	NOT1	108
11054522	NOT1_FAR85191	NOT1	101
11054523	NOT1_FAR85191	NOT1	107
11054524	NOT1_FAR85191	NOT1	57
11054525	NOT1_FAR85191	NOT1	210
11054526	NOT1_FAR85191	NOT1	114
11054527	NOT1_FAR85191	NOT1	102
11054528	NOT1_FAR85191	NOT1	111
11054529	NOT1_FAR85191	NOT1	132
11054530	NOT1_FAR85191	NOT1	132
11054531	NOT1_FAR85191	NOT1	84
11054532	NOT1_FAR85191	NOT1	169
11054533	NOT1_FAR85191	NOT1	102
11054534	NOT1_FAR85191	NOT1	111
11054535	NOT1_FAR85191	NOT1	132
11054536	NOT1_FAR85191	NOT1	132
11054537	NOT1_FAR85191	NOT1	84
11054538	NOT1_FAR85191	NOT1	101
11054539	NOT1_FAR85191	NOT1	166
11054540	NOT1_FAR85191	NOT1	190
11054541	NOT1_FAR85191	NOT1	249
11054542	NOT1_FAR85191	NOT1	108
11054543	NOT1_FAR85191	NOT1	107
11054544	NOT1_FAR85191	NOT1	57
11054545	NOT1_FAR85191	NOT1	210
11054546	NOT1_FAR85191	NOT1	114
11054547	NOT1_FAR85191	NOT1	102
11054548	NOT1_FAR85191	NOT1	111
11054549	NOT1_FAR85191	NOT1	132
11054550	NOT1_FAR85191	NOT1	132
11054551	NOT1_FAR85191	NOT1	84
11054552	NOT1_FAR85191	NOT1	249
11054553	NOT1_FAR85191	NOT1	108
11054554	NOT1_FAR85191	NOT1	166
11054555	NOT1_FAR85191	NOT1	190
11054556	NOT1_FAR85191	NOT1	101
11054557	NOT1_FAR85191	NOT1	107
11054558	NOT1_FAR85191	NOT1	57
11054559	NOT1_FAR85191	NOT1	210
11054560	NOT1_FAR85191	NOT1	114
11054561	NOT1_FAR85191	NOT1	102
11054562	NOT1_FAR85191	NOT1	132
11054563	NOT1_FAR85191	NOT1	84
11054564	NOT1_FAR85191	NOT1	190
11054565	NOT1_FAR85191	NOT1	166
11054566	NOT1_FAR85191	NOT1	84
11054567	NOT1_FAR85191	NOT1	103
11054568	NOT1_FAR85191	NOT1	159
11054569	NOT1_FAR85191	NOT1	121
11054570	NOT1_FAR85191	NOT1	84
11054571	NOT1_FAR85191	NOT1	109
11054572	NOT1_FAR85191	NOT1	92
11054573	NOT1_FAR85191	NOT1	109
11054574	NOT1_FAR85191	NOT1	103
11054575	NOT1_FAR85191	NOT1	104
11054576	NOT1_FAR85191	NOT1	103
11054577	NOT1_FAR85191	NOT1	159
11054578	NOT1_FAR85191	NOT1	79
11054579	NOT1_FAR85191	NOT1	121
11054580	NOT1_FAR85191	NOT1	109
11054581	NOT1_FAR85191	NOT1	92
11054582	NOT1_FAR85191	NOT1	104
11054583	NOT1_FAR85191	NOT1	59
11054584	NOT1_FAR85191	NOT1	95
11054585	NOT1_FAR85191	NOT1	89
11054586	NOT1_FAR85191	NOT1	59
11054587	NOT1_FAR85191	NOT1	95
11054588	NOT1_FAR85191	NOT1	89
11054589	NOT1_FAR85191	NOT1	59
11054590	NOT1_FAR85191	NOT1	95
11054591	NOT1_FAR85191	NOT1	89
11054592	NOT1_FAR85191	NOT1	132
11054593	NOT1_FAR85191	NOT1	169
11054594	NOT1_FAR85191	NOT1	87
11054595	NOT1_FAR85191	NOT1	142
11054596	NOT1_FAR85191	NOT1	103
11054597	NOT1_FAR85191	NOT1	141
11054598	NOT1_FAR85191	NOT1	132
11054599	NOT1_FAR85191	NOT1	159
11054600	NOT1_FAR85191	NOT1	169
11054601	NOT1_FAR85191	NOT1	144
11054602	NOT1_FAR85191	NOT1	52
11054603	NOT1_FAR85191	NOT1	87
11054604	NOT1_FAR85191	NOT1	142
11054605	NOT1_FAR85191	NOT1	105
11054606	NOT1_FAR85191	NOT1	134
11054607	NOT1_FAR85191	NOT1	185
11054608	NOT1_FAR85191	NOT1	101
11054609	NOT1_FAR85191	NOT1	79
11054610	NOT1_FAR85191	NOT1	121
11054611	NOT1_FAR85191	NOT1	84
11054612	NOT1_FAR85191	NOT1	92
11054613	NOT1_FAR85191	NOT1	141
11054614	NOT1_FAR85191	NOT1	132
11054615	NOT1_FAR85191	NOT1	169
11054616	NOT1_FAR85191	NOT1	144
11054617	NOT1_FAR85191	NOT1	52
11054618	NOT1_FAR85191	NOT1	87
11054619	NOT1_FAR85191	NOT1	142
11054620	NOT1_FAR85191	NOT1	105
11054621	NOT1_FAR85191	NOT1	134
11054622	NOT1_FAR85191	NOT1	185
11054623	NOT1_FAR85191	NOT1	101
11054624	NOT1_FAR85191	NOT1	92
11054625	NOT1_FAR85191	NOT1	141
11054626	NOT1_FAR85191	NOT1	132
11054627	NOT1_FAR85191	NOT1	169
11054628	NOT1_FAR85191	NOT1	144
11054629	NOT1_FAR85191	NOT1	52
11054630	NOT1_FAR85191	NOT1	87
11054631	NOT1_FAR85191	NOT1	142
11054632	NOT1_FAR85191	NOT1	105
11054633	NOT1_FAR85191	NOT1	134
11054634	NOT1_FAR85191	NOT1	185
11054635	NOT1_FAR85191	NOT1	101
11054636	NOT1_FAR85191	NOT1	144
11054637	NOT1_FAR85191	NOT1	141
11054638	NOT1_FAR85191	NOT1	52
11054639	NOT1_FAR85191	NOT1	105
11054640	NOT1_FAR85191	NOT1	134
11054641	NOT1_FAR85191	NOT1	101
11054642	NOT1_FAR85191	NOT1	121
11054643	NOT1_FAR85191	NOT1	103
11054644	NOT1_FAR85191	NOT1	59
11054645	NOT1_FAR85191	NOT1	95
11054646	NOT1_FAR85191	NOT1	89
11054647	NOT1_FAR85191	NOT1	103
11054648	NOT1_FAR85191	NOT1	104
11054649	NOT1_FAR85191	NOT1	84
11054650	NOT1_FAR85191	NOT1	109
11054651	NOT1_FAR85191	NOT1	84
11054652	NOT1_FAR85191	NOT1	104
11054653	NOT1_FAR85191	NOT1	144
11054654	NOT1_FAR85191	NOT1	141
11054655	NOT1_FAR85191	NOT1	169
11054656	NOT1_FAR85191	NOT1	132
11054657	NOT1_FAR85191	NOT1	52
11054658	NOT1_FAR85191	NOT1	159
11054659	NOT1_FAR85191	NOT1	87
11054660	NOT1_FAR85191	NOT1	142
11054661	NOT1_FAR85191	NOT1	105
11054662	NOT1_FAR85191	NOT1	134
11054663	NOT1_FAR85191	NOT1	185
11054664	NOT1_FAR85191	NOT1	101
11054665	NOT1_FAR85191	NOT1	79
11054666	NOT1_FAR85191	NOT1	121
11054667	NOT1_FAR85191	NOT1	109
11054668	NOT1_FAR85191	NOT1	185
11054669	NOT1_FAR85191	NOT1	144
11054670	NOT1_FAR85191	NOT1	141
11054671	NOT1_FAR85191	NOT1	169
11054672	NOT1_FAR85191	NOT1	132
11054673	NOT1_FAR85191	NOT1	52
11054674	NOT1_FAR85191	NOT1	159
11054675	NOT1_FAR85191	NOT1	87
11054676	NOT1_FAR85191	NOT1	142
11054677	NOT1_FAR85191	NOT1	105
11054678	NOT1_FAR85191	NOT1	134
11054679	NOT1_FAR85191	NOT1	185
11054680	NOT1_FAR85191	NOT1	101
11054681	NOT1_FAR85191	NOT1	79
11054682	NOT1_FAR85191	NOT1	121
11054683	NOT1_FAR85191	NOT1	84
11054684	NOT1_FAR85191	NOT1	104
11054685	NOT1_FAR85191	NOT1	79
11054686	NOT1_FAR85191	NOT1	92
11054687	NOT1_FAR85191	NOT1	79
11054688	NOT1_FAR85191	NOT1	159
11054689	NOT1_FAR85191	NOT1	109
11054690	NOT1_FAR85191	NOT1	84
11054691	NOT1_FAR85191	NOT1	92
11054692	NOT1_FAR85191	NOT1	82
11054693	NOT1_FAR85191	NOT1	108
11054694	NOT1_FAR85191	NOT1	124
11054695	NOT1_FAR85191	NOT1	163
11054696	NOT1_FAR85191	NOT1	117
11054697	NOT1_FAR85191	NOT1	54
11054698	NOT1_FAR85191	NOT1	70
11054699	NOT1_FAR85191	NOT1	101
11054700	NOT1_FAR85191	NOT1	99
11054701	NOT1_FAR85191	NOT1	114
11054702	NOT1_FAR85191	NOT1	123
11054703	NOT1_FAR85191	NOT1	102
11054704	NOT1_FAR85191	NOT1	93
11054705	NOT1_FAR85191	NOT1	51
11054706	NOT1_FAR85191	NOT1	52
11054707	NOT1_FAR85191	NOT1	100
11054708	NOT1_FAR85191	NOT1	112
11054709	NOT1_FAR85191	NOT1	21
11054710	NOT1_FAR85191	NOT1	110
11054711	NOT1_FAR85191	NOT1	185
11054712	NOT1_FAR85191	NOT1	113
11054713	NOT1_FAR85191	NOT1	105
11054714	NOT1_FAR85191	NOT1	75
11054715	NOT1_FAR85191	NOT1	92
11054716	NOT1_FAR85191	NOT1	121
11054717	NOT1_FAR85191	NOT1	172
11054718	NOT1_FAR85191	NOT1	101
11054719	NOT1_FAR85191	NOT1	140
11054720	NOT1_FAR85191	NOT1	143
11054721	NOT1_FAR85191	NOT1	104
11054722	NOT1_FAR85191	NOT1	100
11054723	NOT1_FAR85191	NOT1	82
11054724	NOT1_FAR85191	NOT1	108
11054725	NOT1_FAR85191	NOT1	124
11054726	NOT1_FAR85191	NOT1	163
11054727	NOT1_FAR85191	NOT1	117
11054728	NOT1_FAR85191	NOT1	54
11054729	NOT1_FAR85191	NOT1	70
11054730	NOT1_FAR85191	NOT1	101
11054731	NOT1_FAR85191	NOT1	99
11054732	NOT1_FAR85191	NOT1	114
11054733	NOT1_FAR85191	NOT1	123
11054734	NOT1_FAR85191	NOT1	102
11054735	NOT1_FAR85191	NOT1	93
11054736	NOT1_FAR85191	NOT1	51
11054737	NOT1_FAR85191	NOT1	52
11054738	NOT1_FAR85191	NOT1	100
11054739	NOT1_FAR85191	NOT1	112
11054740	NOT1_FAR85191	NOT1	21
11054741	NOT1_FAR85191	NOT1	110
11054742	NOT1_FAR85191	NOT1	185
11054743	NOT1_FAR85191	NOT1	113
11054744	NOT1_FAR85191	NOT1	75
11054745	NOT1_FAR85191	NOT1	92
11054746	NOT1_FAR85191	NOT1	121
11054747	NOT1_FAR85191	NOT1	172
11054748	NOT1_FAR85191	NOT1	101
11054749	NOT1_FAR85191	NOT1	140
11054750	NOT1_FAR85191	NOT1	143
11054751	NOT1_FAR85191	NOT1	100
11054752	NOT1_FAR85191	NOT1	105
11054753	NOT1_FAR85191	NOT1	143
11054754	NOT1_FAR85191	NOT1	124
11054755	NOT1_FAR85191	NOT1	108
11054756	NOT1_FAR85191	NOT1	117
11054757	NOT1_FAR85191	NOT1	54
11054758	NOT1_FAR85191	NOT1	70
11054759	NOT1_FAR85191	NOT1	101
11054760	NOT1_FAR85191	NOT1	114
11054761	NOT1_FAR85191	NOT1	123
11054762	NOT1_FAR85191	NOT1	102
11054763	NOT1_FAR85191	NOT1	51
11054764	NOT1_FAR85191	NOT1	52
11054765	NOT1_FAR85191	NOT1	100
11054766	NOT1_FAR85191	NOT1	112
11054767	NOT1_FAR85191	NOT1	21
11054768	NOT1_FAR85191	NOT1	110
11054769	NOT1_FAR85191	NOT1	185
11054770	NOT1_FAR85191	NOT1	113
11054771	NOT1_FAR85191	NOT1	75
11054772	NOT1_FAR85191	NOT1	92
11054773	NOT1_FAR85191	NOT1	121
11054774	NOT1_FAR85191	NOT1	101
11054775	NOT1_FAR85191	NOT1	140
11054776	NOT1_FAR85191	NOT1	51
11054777	NOT1_FAR85191	NOT1	106
11054778	NOT1_FAR85191	NOT1	94
11054779	NOT1_FAR85191	NOT1	105
11054780	NOT1_FAR85191	NOT1	75
11054781	NOT1_FAR85191	NOT1	146
11054782	NOT1_FAR85191	NOT1	97
11054783	NOT1_FAR85191	NOT1	94
11054784	NOT1_FAR85191	NOT1	94
11054785	NOT1_FAR85191	NOT1	105
11054786	NOT1_FAR85191	NOT1	75
11054787	NOT1_FAR85191	NOT1	146
11054788	NOT1_FAR85191	NOT1	97
11054789	NOT1_FAR85191	NOT1	94
11054790	NOT1_FAR85191	NOT1	105
11054791	NOT1_FAR85191	NOT1	75
11054792	NOT1_FAR85191	NOT1	94
11054793	NOT1_FAR85191	NOT1	96
11054794	NOT1_FAR85191	NOT1	81
11054795	NOT1_FAR85191	NOT1	144
11054796	NOT1_FAR85191	NOT1	312
11054797	NOT1_FAR85191	NOT1	41
11054798	NOT1_FAR85191	NOT1	116
11054799	NOT1_FAR85191	NOT1	431
11054800	NOT1_FAR85191	NOT1	96
11054801	NOT1_FAR85191	NOT1	81
11054802	NOT1_FAR85191	NOT1	144
11054803	NOT1_FAR85191	NOT1	312
11054804	NOT1_FAR85191	NOT1	41
11054805	NOT1_FAR85191	NOT1	116
11054806	NOT1_FAR85191	NOT1	431
11054807	NOT1_FAR85191	NOT1	144
11054808	NOT1_FAR85191	NOT1	41
11054809	NOT1_FAR85191	NOT1	116
11054810	NOT1_FAR85191	NOT1	431
11054811	NOT1_FAR85191	NOT1	41
11054812	NOT1_FAR85191	NOT1	116
11054813	NOT1_FAR85191	NOT1	431
11054814	NOT1_FAR85191	NOT1	431
11054815	NOT1_FAR85191	NOT1	431
11054816	NOT1_FAR85191	NOT1	431
11054817	NOT1_FAR85191	NOT1	83
11054818	NOT1_FAR85191	NOT1	323
11054819	NOT1_FAR85191	NOT1	330
11054820	NOT1_FAR85191	NOT1	265
11054821	NOT1_FAR85191	NOT1	323
11054822	NOT1_FAR85191	NOT1	330
11054823	NOT1_FAR85191	NOT1	265
11054824	NOT1_FAR85191	NOT1	39
11054825	NOT1_FAR85191	NOT1	100
11054826	NOT1_FAR85191	NOT1	90
11054827	NOT1_FAR85191	NOT1	97
11054828	NOT1_FAR85191	NOT1	167
11054829	NOT1_FAR85191	NOT1	153
11054830	NOT1_FAR85191	NOT1	121
11054831	NOT1_FAR85191	NOT1	142
11054832	NOT1_FAR85191	NOT1	88
11054833	NOT1_FAR85191	NOT1	138
11054834	NOT1_FAR85191	NOT1	180
11054835	NOT1_FAR85191	NOT1	133
11054836	NOT1_FAR85191	NOT1	60
11054837	NOT1_FAR85191	NOT1	158
11054838	NOT1_FAR85191	NOT1	121
11054839	NOT1_FAR85191	NOT1	105
11054840	NOT1_FAR85191	NOT1	147
11054841	NOT1_FAR85191	NOT1	64
11054842	NOT1_FAR85191	NOT1	83
11054843	NOT1_FAR85191	NOT1	109
11054844	NOT1_FAR85191	NOT1	62
11054845	NOT1_FAR85191	NOT1	14
11054846	NOT1_FAR85191	NOT1	62
11054847	NOT1_FAR85191	NOT1	10
11054848	NOT1_FAR85191	NOT1	40
11054849	NOT1_FAR85191	NOT1	197
11054850	NOT1_FAR85191	NOT1	110
11054851	NOT1_FAR85191	NOT1	79
11054852	NOT1_FAR85191	NOT1	139
11054853	NOT1_FAR85191	NOT1	66
11054854	NOT1_FAR85191	NOT1	47
11054855	NOT1_FAR85191	NOT1	97
11054856	NOT1_FAR85191	NOT1	105
11054857	NOT1_FAR85191	NOT1	10
11054858	NOT1_FAR85191	NOT1	82
11054859	NOT1_FAR85191	NOT1	168
11054860	NOT1_FAR85191	NOT1	109
11054861	NOT1_FAR85191	NOT1	151
11054862	NOT1_FAR85191	NOT1	112
11054863	NOT1_FAR85191	NOT1	133
11054864	NOT1_FAR85191	NOT1	137
11054865	NOT1_FAR85191	NOT1	109
11054866	NOT1_FAR85191	NOT1	118
11054867	NOT1_FAR85191	NOT1	78
11054868	NOT1_FAR85191	NOT1	114
11054869	NOT1_FAR85191	NOT1	80
11054870	NOT1_FAR85191	NOT1	17
11054871	NOT1_FAR85191	NOT1	121
11054872	NOT1_FAR85191	NOT1	145
11054873	NOT1_FAR85191	NOT1	8
11054874	NOT1_FAR85191	NOT1	74
11054875	NOT1_FAR85191	NOT1	10
11054876	NOT1_FAR85191	NOT1	14
11054877	NOT1_FAR85191	NOT1	14
11054878	NOT1_FAR85191	NOT1	17
11054879	NOT1_FAR85191	NOT1	14
11054880	NOT1_FAR85191	NOT1	14
11054881	NOT1_FAR85191	NOT1	66
11054882	NOT1_FAR85191	NOT1	47
11054883	NOT1_FAR85191	NOT1	151
11054884	NOT1_FAR85191	NOT1	105
11054885	NOT1_FAR85191	NOT1	112
11054886	NOT1_FAR85191	NOT1	118
11054887	NOT1_FAR85191	NOT1	139
11054888	NOT1_FAR85191	NOT1	109
11054889	NOT1_FAR85191	NOT1	97
11054890	NOT1_FAR85191	NOT1	168
11054891	NOT1_FAR85191	NOT1	133
11054892	NOT1_FAR85191	NOT1	14
11054893	NOT1_FAR85191	NOT1	78
11054894	NOT1_FAR85191	NOT1	114
11054895	NOT1_FAR85191	NOT1	80
11054896	NOT1_FAR85191	NOT1	17
11054897	NOT1_FAR85191	NOT1	121
11054898	NOT1_FAR85191	NOT1	145
11054899	NOT1_FAR85191	NOT1	8
11054900	NOT1_FAR85191	NOT1	145
11054901	NOT1_FAR85191	NOT1	8
11054902	NOT1_FAR85191	NOT1	74
11054903	NOT1_FAR85191	NOT1	213
11054904	NOT1_FAR85191	NOT1	114
11054905	NOT1_FAR85191	NOT1	84
11054906	NOT1_FAR85191	NOT1	92
11054907	NOT1_FAR85191	NOT1	67
11054908	NOT1_FAR85191	NOT1	60
11054909	NOT1_FAR85191	NOT1	88
11054910	NOT1_FAR85191	NOT1	146
11054911	NOT1_FAR85191	NOT1	64
11054912	NOT1_FAR85191	NOT1	87
11054913	NOT1_FAR85191	NOT1	143
11054914	NOT1_FAR85191	NOT1	51
11054915	NOT1_FAR85191	NOT1	91
11054916	NOT1_FAR85191	NOT1	158
11054917	NOT1_FAR85191	NOT1	53
11054918	NOT1_FAR85191	NOT1	88
11054919	NOT1_FAR85191	NOT1	240
11054920	NOT1_FAR85191	NOT1	86
11054921	NOT1_FAR85191	NOT1	116
11054922	NOT1_FAR85191	NOT1	72
11054923	NOT1_FAR85191	NOT1	51
11054924	NOT1_FAR85191	NOT1	119
11054925	NOT1_FAR85191	NOT1	76
11054926	NOT1_FAR85191	NOT1	76
11054927	NOT1_FAR85191	NOT1	22
11054928	NOT1_FAR85191	NOT1	67
11054929	NOT1_FAR85191	NOT1	76
11054930	NOT1_FAR85191	NOT1	86
11054931	NOT1_FAR85191	NOT1	94
11054932	NOT1_FAR85191	NOT1	90
11054933	NOT1_FAR85191	NOT1	120
11054934	NOT1_FAR85191	NOT1	74
11054935	NOT1_FAR85191	NOT1	93
11054936	NOT1_FAR85191	NOT1	47
11054937	NOT1_FAR85191	NOT1	248
11054938	NOT1_FAR85191	NOT1	50
11054939	NOT1_FAR85191	NOT1	113
11054940	NOT1_FAR85191	NOT1	115
11054941	NOT1_FAR85191	NOT1	115
11054942	NOT1_FAR85191	NOT1	64
11054943	NOT1_FAR85191	NOT1	71
11054944	NOT1_FAR85191	NOT1	94
11054945	NOT1_FAR85191	NOT1	102
11054946	NOT1_FAR85191	NOT1	112
11054947	NOT1_FAR85191	NOT1	210
11054948	NOT1_FAR85191	NOT1	78
11054949	NOT1_FAR85191	NOT1	75
11054950	NOT1_FAR85191	NOT1	117
11054951	NOT1_FAR85191	NOT1	102
11054952	NOT1_FAR85191	NOT1	174
11054953	NOT1_FAR85191	NOT1	64
11054954	NOT1_FAR85191	NOT1	139
11054955	NOT1_FAR85191	NOT1	78
11054956	NOT1_FAR85191	NOT1	67
11054957	NOT1_FAR85191	NOT1	30
11054958	NOT1_FAR85191	NOT1	51
11054959	NOT1_FAR85191	NOT1	74
11054960	NOT1_FAR85191	NOT1	146
11054961	NOT1_FAR85191	NOT1	64
11054962	NOT1_FAR85191	NOT1	129
11054963	NOT1_FAR85191	NOT1	71
11054964	NOT1_FAR85191	NOT1	167
11054965	NOT1_FAR85191	NOT1	67
11054966	NOT1_FAR85191	NOT1	88
11054967	NOT1_FAR85191	NOT1	124
11054968	NOT1_FAR85191	NOT1	65
11054969	NOT1_FAR85191	NOT1	91
11054970	NOT1_FAR85191	NOT1	52
11054971	NOT1_FAR85191	NOT1	90
11054972	NOT1_FAR85191	NOT1	36
11054973	NOT1_FAR85191	NOT1	139
11054974	NOT1_FAR85191	NOT1	98
11054975	NOT1_FAR85191	NOT1	138
11054976	NOT1_FAR85191	NOT1	60
11054977	NOT1_FAR85191	NOT1	72
11054978	NOT1_FAR85191	NOT1	212
11054979	NOT1_FAR85191	NOT1	99
11054980	NOT1_FAR85191	NOT1	96
11054981	NOT1_FAR85191	NOT1	77
11054982	NOT1_FAR85191	NOT1	154
11054983	NOT1_FAR85191	NOT1	96
11054984	NOT1_FAR85191	NOT1	53
11054985	NOT1_FAR85191	NOT1	8
11054986	NOT1_FAR85191	NOT1	84
11054987	NOT1_FAR85191	NOT1	64
11054988	NOT1_FAR85191	NOT1	67
11054989	NOT1_FAR85191	NOT1	124
11054990	NOT1_FAR85191	NOT1	159
11054991	NOT1_FAR85191	NOT1	92
11054992	NOT1_FAR85191	NOT1	67
11054993	NOT1_FAR85191	NOT1	60
11054994	NOT1_FAR85191	NOT1	88
11054995	NOT1_FAR85191	NOT1	136
11054996	NOT1_FAR85191	NOT1	146
11054997	NOT1_FAR85191	NOT1	87
11054998	NOT1_FAR85191	NOT1	143
11054999	NOT1_FAR85191	NOT1	86
11055000	NOT1_FAR85191	NOT1	91
11055001	NOT1_FAR85191	NOT1	56
11055002	NOT1_FAR85191	NOT1	12
11055003	NOT1_FAR85191	NOT1	68
11055004	NOT1_FAR85191	NOT1	111
11055005	NOT1_FAR85191	NOT1	86
11055006	NOT1_FAR85191	NOT1	106
11055007	NOT1_FAR85191	NOT1	116
11055008	NOT1_FAR85191	NOT1	78
11055009	NOT1_FAR85191	NOT1	34
11055010	NOT1_FAR85191	NOT1	72
11055011	NOT1_FAR85191	NOT1	51
11055012	NOT1_FAR85191	NOT1	119
11055013	NOT1_FAR85191	NOT1	22
11055014	NOT1_FAR85191	NOT1	67
11055015	NOT1_FAR85191	NOT1	76
11055016	NOT1_FAR85191	NOT1	86
11055017	NOT1_FAR85191	NOT1	90
11055018	NOT1_FAR85191	NOT1	82
11055019	NOT1_FAR85191	NOT1	130
11055020	NOT1_FAR85191	NOT1	93
11055021	NOT1_FAR85191	NOT1	76
11055022	NOT1_FAR85191	NOT1	113
11055023	NOT1_FAR85191	NOT1	115
11055024	NOT1_FAR85191	NOT1	65
11055025	NOT1_FAR85191	NOT1	115
11055026	NOT1_FAR85191	NOT1	64
11055027	NOT1_FAR85191	NOT1	71
11055028	NOT1_FAR85191	NOT1	94
11055029	NOT1_FAR85191	NOT1	123
11055030	NOT1_FAR85191	NOT1	102
11055031	NOT1_FAR85191	NOT1	75
11055032	NOT1_FAR85191	NOT1	60
11055033	NOT1_FAR85191	NOT1	174
11055034	NOT1_FAR85191	NOT1	78
11055035	NOT1_FAR85191	NOT1	92
11055036	NOT1_FAR85191	NOT1	123
11055037	NOT1_FAR85191	NOT1	74
11055038	NOT1_FAR85191	NOT1	109
11055039	NOT1_FAR85191	NOT1	40
11055040	NOT1_FAR85191	NOT1	64
11055041	NOT1_FAR85191	NOT1	129
11055042	NOT1_FAR85191	NOT1	71
11055043	NOT1_FAR85191	NOT1	167
11055044	NOT1_FAR85191	NOT1	88
11055045	NOT1_FAR85191	NOT1	65
11055046	NOT1_FAR85191	NOT1	91
11055047	NOT1_FAR85191	NOT1	114
11055048	NOT1_FAR85191	NOT1	64
11055049	NOT1_FAR85191	NOT1	104
11055050	NOT1_FAR85191	NOT1	36
11055051	NOT1_FAR85191	NOT1	139
11055052	NOT1_FAR85191	NOT1	98
11055053	NOT1_FAR85191	NOT1	138
11055054	NOT1_FAR85191	NOT1	60
11055055	NOT1_FAR85191	NOT1	88
11055056	NOT1_FAR85191	NOT1	212
11055057	NOT1_FAR85191	NOT1	96
11055058	NOT1_FAR85191	NOT1	77
11055059	NOT1_FAR85191	NOT1	96
11055060	NOT1_FAR85191	NOT1	51
11055061	NOT1_FAR85191	NOT1	159
11055062	NOT1_FAR85191	NOT1	88
11055063	NOT1_FAR85191	NOT1	77
11055064	NOT1_FAR85191	NOT1	136
11055065	NOT1_FAR85191	NOT1	87
11055066	NOT1_FAR85191	NOT1	143
11055067	NOT1_FAR85191	NOT1	86
11055068	NOT1_FAR85191	NOT1	91
11055069	NOT1_FAR85191	NOT1	56
11055070	NOT1_FAR85191	NOT1	12
11055071	NOT1_FAR85191	NOT1	158
11055072	NOT1_FAR85191	NOT1	68
11055073	NOT1_FAR85191	NOT1	111
11055074	NOT1_FAR85191	NOT1	240
11055075	NOT1_FAR85191	NOT1	86
11055076	NOT1_FAR85191	NOT1	106
11055077	NOT1_FAR85191	NOT1	116
11055078	NOT1_FAR85191	NOT1	34
11055079	NOT1_FAR85191	NOT1	72
11055080	NOT1_FAR85191	NOT1	119
11055081	NOT1_FAR85191	NOT1	76
11055082	NOT1_FAR85191	NOT1	76
11055083	NOT1_FAR85191	NOT1	22
11055084	NOT1_FAR85191	NOT1	67
11055085	NOT1_FAR85191	NOT1	86
11055086	NOT1_FAR85191	NOT1	120
11055087	NOT1_FAR85191	NOT1	74
11055088	NOT1_FAR85191	NOT1	82
11055089	NOT1_FAR85191	NOT1	61
11055090	NOT1_FAR85191	NOT1	130
11055091	NOT1_FAR85191	NOT1	93
11055092	NOT1_FAR85191	NOT1	47
11055093	NOT1_FAR85191	NOT1	76
11055094	NOT1_FAR85191	NOT1	248
11055095	NOT1_FAR85191	NOT1	113
11055096	NOT1_FAR85191	NOT1	115
11055097	NOT1_FAR85191	NOT1	71
11055098	NOT1_FAR85191	NOT1	94
11055099	NOT1_FAR85191	NOT1	83
11055100	NOT1_FAR85191	NOT1	123
11055101	NOT1_FAR85191	NOT1	112
11055102	NOT1_FAR85191	NOT1	210
11055103	NOT1_FAR85191	NOT1	60
11055104	NOT1_FAR85191	NOT1	102
11055105	NOT1_FAR85191	NOT1	174
11055106	NOT1_FAR85191	NOT1	139
11055107	NOT1_FAR85191	NOT1	78
11055108	NOT1_FAR85191	NOT1	67
11055109	NOT1_FAR85191	NOT1	92
11055110	NOT1_FAR85191	NOT1	123
11055111	NOT1_FAR85191	NOT1	30
11055112	NOT1_FAR85191	NOT1	109
11055113	NOT1_FAR85191	NOT1	40
11055114	NOT1_FAR85191	NOT1	146
11055115	NOT1_FAR85191	NOT1	129
11055116	NOT1_FAR85191	NOT1	71
11055117	NOT1_FAR85191	NOT1	167
11055118	NOT1_FAR85191	NOT1	88
11055119	NOT1_FAR85191	NOT1	99
11055120	NOT1_FAR85191	NOT1	65
11055121	NOT1_FAR85191	NOT1	91
11055122	NOT1_FAR85191	NOT1	114
11055123	NOT1_FAR85191	NOT1	64
11055124	NOT1_FAR85191	NOT1	60
11055125	NOT1_FAR85191	NOT1	146
11055126	NOT1_FAR85191	NOT1	51
11055127	NOT1_FAR85191	NOT1	50
11055128	NOT1_FAR85191	NOT1	113
11055129	NOT1_FAR85191	NOT1	75
11055130	NOT1_FAR85191	NOT1	53
11055131	NOT1_FAR85191	NOT1	88
11055132	NOT1_FAR85191	NOT1	8
11055133	NOT1_FAR85191	NOT1	84
11055134	NOT1_FAR85191	NOT1	84
11055135	NOT1_FAR85191	NOT1	78
11055136	NOT1_FAR85191	NOT1	117
11055137	NOT1_FAR85191	NOT1	67
11055138	NOT1_FAR85191	NOT1	124
11055139	NOT1_FAR85191	NOT1	114
11055140	NOT1_FAR85191	NOT1	90
11055141	NOT1_FAR85191	NOT1	104
11055142	NOT1_FAR85191	NOT1	36
11055143	NOT1_FAR85191	NOT1	139
11055144	NOT1_FAR85191	NOT1	98
11055145	NOT1_FAR85191	NOT1	138
11055146	NOT1_FAR85191	NOT1	72
11055147	NOT1_FAR85191	NOT1	88
11055148	NOT1_FAR85191	NOT1	99
11055149	NOT1_FAR85191	NOT1	96
11055150	NOT1_FAR85191	NOT1	77
11055151	NOT1_FAR85191	NOT1	154
11055152	NOT1_FAR85191	NOT1	96
11055153	NOT1_FAR85191	NOT1	53
11055154	NOT1_FAR85191	NOT1	88
11055155	NOT1_FAR85191	NOT1	8
11055156	NOT1_FAR85191	NOT1	84
11055157	NOT1_FAR85191	NOT1	84
11055158	NOT1_FAR85191	NOT1	78
11055159	NOT1_FAR85191	NOT1	117
11055160	NOT1_FAR85191	NOT1	64
11055161	NOT1_FAR85191	NOT1	51
11055162	NOT1_FAR85191	NOT1	67
11055163	NOT1_FAR85191	NOT1	124
11055164	NOT1_FAR85191	NOT1	159
11055165	NOT1_FAR85191	NOT1	92
11055166	NOT1_FAR85191	NOT1	67
11055167	NOT1_FAR85191	NOT1	60
11055168	NOT1_FAR85191	NOT1	77
11055169	NOT1_FAR85191	NOT1	136
11055170	NOT1_FAR85191	NOT1	146
11055171	NOT1_FAR85191	NOT1	64
11055172	NOT1_FAR85191	NOT1	87
11055173	NOT1_FAR85191	NOT1	143
11055174	NOT1_FAR85191	NOT1	51
11055175	NOT1_FAR85191	NOT1	86
11055176	NOT1_FAR85191	NOT1	56
11055177	NOT1_FAR85191	NOT1	12
11055178	NOT1_FAR85191	NOT1	158
11055179	NOT1_FAR85191	NOT1	240
11055180	NOT1_FAR85191	NOT1	106
11055181	NOT1_FAR85191	NOT1	116
11055182	NOT1_FAR85191	NOT1	78
11055183	NOT1_FAR85191	NOT1	51
11055184	NOT1_FAR85191	NOT1	76
11055185	NOT1_FAR85191	NOT1	67
11055186	NOT1_FAR85191	NOT1	76
11055187	NOT1_FAR85191	NOT1	94
11055188	NOT1_FAR85191	NOT1	120
11055189	NOT1_FAR85191	NOT1	74
11055190	NOT1_FAR85191	NOT1	82
11055191	NOT1_FAR85191	NOT1	61
11055192	NOT1_FAR85191	NOT1	130
11055193	NOT1_FAR85191	NOT1	47
11055194	NOT1_FAR85191	NOT1	76
11055195	NOT1_FAR85191	NOT1	248
11055196	NOT1_FAR85191	NOT1	50
11055197	NOT1_FAR85191	NOT1	115
11055198	NOT1_FAR85191	NOT1	65
11055199	NOT1_FAR85191	NOT1	113
11055200	NOT1_FAR85191	NOT1	64
11055201	NOT1_FAR85191	NOT1	71
11055202	NOT1_FAR85191	NOT1	94
11055203	NOT1_FAR85191	NOT1	83
11055204	NOT1_FAR85191	NOT1	112
11055205	NOT1_FAR85191	NOT1	75
11055206	NOT1_FAR85191	NOT1	60
11055207	NOT1_FAR85191	NOT1	102
11055208	NOT1_FAR85191	NOT1	174
11055209	NOT1_FAR85191	NOT1	139
11055210	NOT1_FAR85191	NOT1	92
11055211	NOT1_FAR85191	NOT1	123
11055212	NOT1_FAR85191	NOT1	30
11055213	NOT1_FAR85191	NOT1	74
11055214	NOT1_FAR85191	NOT1	109
11055215	NOT1_FAR85191	NOT1	40
11055216	NOT1_FAR85191	NOT1	146
11055217	NOT1_FAR85191	NOT1	64
11055218	NOT1_FAR85191	NOT1	129
11055219	NOT1_FAR85191	NOT1	71
11055220	NOT1_FAR85191	NOT1	167
11055221	NOT1_FAR85191	NOT1	88
11055222	NOT1_FAR85191	NOT1	99
11055223	NOT1_FAR85191	NOT1	91
11055224	NOT1_FAR85191	NOT1	64
11055225	NOT1_FAR85191	NOT1	114
11055226	NOT1_FAR85191	NOT1	52
11055227	NOT1_FAR85191	NOT1	90
11055228	NOT1_FAR85191	NOT1	104
11055229	NOT1_FAR85191	NOT1	138
11055230	NOT1_FAR85191	NOT1	60
11055231	NOT1_FAR85191	NOT1	88
11055232	NOT1_FAR85191	NOT1	212
11055233	NOT1_FAR85191	NOT1	96
11055234	NOT1_FAR85191	NOT1	77
11055235	NOT1_FAR85191	NOT1	154
11055236	NOT1_FAR85191	NOT1	96
11055237	NOT1_FAR85191	NOT1	51
11055238	NOT1_FAR85191	NOT1	114
11055239	NOT1_FAR85191	NOT1	84
11055240	NOT1_FAR85191	NOT1	159
11055241	NOT1_FAR85191	NOT1	67
11055242	NOT1_FAR85191	NOT1	77
11055243	NOT1_FAR85191	NOT1	146
11055244	NOT1_FAR85191	NOT1	64
11055245	NOT1_FAR85191	NOT1	87
11055246	NOT1_FAR85191	NOT1	86
11055247	NOT1_FAR85191	NOT1	91
11055248	NOT1_FAR85191	NOT1	12
11055249	NOT1_FAR85191	NOT1	158
11055250	NOT1_FAR85191	NOT1	68
11055251	NOT1_FAR85191	NOT1	53
11055252	NOT1_FAR85191	NOT1	111
11055253	NOT1_FAR85191	NOT1	86
11055254	NOT1_FAR85191	NOT1	106
11055255	NOT1_FAR85191	NOT1	78
11055256	NOT1_FAR85191	NOT1	34
11055257	NOT1_FAR85191	NOT1	119
11055258	NOT1_FAR85191	NOT1	76
11055259	NOT1_FAR85191	NOT1	76
11055260	NOT1_FAR85191	NOT1	22
11055261	NOT1_FAR85191	NOT1	76
11055262	NOT1_FAR85191	NOT1	86
11055263	NOT1_FAR85191	NOT1	94
11055264	NOT1_FAR85191	NOT1	90
11055265	NOT1_FAR85191	NOT1	120
11055266	NOT1_FAR85191	NOT1	74
11055267	NOT1_FAR85191	NOT1	82
11055268	NOT1_FAR85191	NOT1	61
11055269	NOT1_FAR85191	NOT1	130
11055270	NOT1_FAR85191	NOT1	8
11055271	NOT1_FAR85191	NOT1	84
11055272	NOT1_FAR85191	NOT1	76
11055273	NOT1_FAR85191	NOT1	248
11055274	NOT1_FAR85191	NOT1	113
11055275	NOT1_FAR85191	NOT1	65
11055276	NOT1_FAR85191	NOT1	113
11055277	NOT1_FAR85191	NOT1	83
11055278	NOT1_FAR85191	NOT1	123
11055279	NOT1_FAR85191	NOT1	102
11055280	NOT1_FAR85191	NOT1	112
11055281	NOT1_FAR85191	NOT1	210
11055282	NOT1_FAR85191	NOT1	78
11055283	NOT1_FAR85191	NOT1	75
11055284	NOT1_FAR85191	NOT1	60
11055285	NOT1_FAR85191	NOT1	117
11055286	NOT1_FAR85191	NOT1	102
11055287	NOT1_FAR85191	NOT1	64
11055288	NOT1_FAR85191	NOT1	139
11055289	NOT1_FAR85191	NOT1	78
11055290	NOT1_FAR85191	NOT1	67
11055291	NOT1_FAR85191	NOT1	92
11055292	NOT1_FAR85191	NOT1	123
11055293	NOT1_FAR85191	NOT1	30
11055294	NOT1_FAR85191	NOT1	51
11055295	NOT1_FAR85191	NOT1	109
11055296	NOT1_FAR85191	NOT1	40
11055297	NOT1_FAR85191	NOT1	146
11055298	NOT1_FAR85191	NOT1	129
11055299	NOT1_FAR85191	NOT1	124
11055300	NOT1_FAR85191	NOT1	99
11055301	NOT1_FAR85191	NOT1	65
11055302	NOT1_FAR85191	NOT1	114
11055303	NOT1_FAR85191	NOT1	64
11055304	NOT1_FAR85191	NOT1	52
11055305	NOT1_FAR85191	NOT1	90
11055306	NOT1_FAR85191	NOT1	104
11055307	NOT1_FAR85191	NOT1	36
11055308	NOT1_FAR85191	NOT1	139
11055309	NOT1_FAR85191	NOT1	98
11055310	NOT1_FAR85191	NOT1	138
11055311	NOT1_FAR85191	NOT1	60
11055312	NOT1_FAR85191	NOT1	72
11055313	NOT1_FAR85191	NOT1	212
11055314	NOT1_FAR85191	NOT1	99
11055315	NOT1_FAR85191	NOT1	96
11055316	NOT1_FAR85191	NOT1	154
11055317	NOT1_FAR85191	NOT1	96
11055318	NOT1_FAR85191	NOT1	51
11055319	NOT1_FAR85191	NOT1	159
11055320	NOT1_FAR85191	NOT1	92
11055321	NOT1_FAR85191	NOT1	88
11055322	NOT1_FAR85191	NOT1	77
11055323	NOT1_FAR85191	NOT1	136
11055324	NOT1_FAR85191	NOT1	64
11055325	NOT1_FAR85191	NOT1	86
11055326	NOT1_FAR85191	NOT1	56
11055327	NOT1_FAR85191	NOT1	12
11055328	NOT1_FAR85191	NOT1	158
11055329	NOT1_FAR85191	NOT1	68
11055330	NOT1_FAR85191	NOT1	52
11055331	NOT1_FAR85191	NOT1	111
11055332	NOT1_FAR85191	NOT1	240
11055333	NOT1_FAR85191	NOT1	86
11055334	NOT1_FAR85191	NOT1	78
11055335	NOT1_FAR85191	NOT1	34
11055336	NOT1_FAR85191	NOT1	72
11055337	NOT1_FAR85191	NOT1	119
11055338	NOT1_FAR85191	NOT1	76
11055339	NOT1_FAR85191	NOT1	76
11055340	NOT1_FAR85191	NOT1	22
11055341	NOT1_FAR85191	NOT1	76
11055342	NOT1_FAR85191	NOT1	94
11055343	NOT1_FAR85191	NOT1	90
11055344	NOT1_FAR85191	NOT1	61
11055345	NOT1_FAR85191	NOT1	119
11055346	NOT1_FAR85191	NOT1	130
11055347	NOT1_FAR85191	NOT1	93
11055348	NOT1_FAR85191	NOT1	47
11055349	NOT1_FAR85191	NOT1	248
11055350	NOT1_FAR85191	NOT1	115
11055351	NOT1_FAR85191	NOT1	65
11055352	NOT1_FAR85191	NOT1	113
11055353	NOT1_FAR85191	NOT1	115
11055354	NOT1_FAR85191	NOT1	64
11055355	NOT1_FAR85191	NOT1	71
11055356	NOT1_FAR85191	NOT1	94
11055357	NOT1_FAR85191	NOT1	83
11055358	NOT1_FAR85191	NOT1	123
11055359	NOT1_FAR85191	NOT1	102
11055360	NOT1_FAR85191	NOT1	112
11055361	NOT1_FAR85191	NOT1	210
11055362	NOT1_FAR85191	NOT1	60
11055363	NOT1_FAR85191	NOT1	102
11055364	NOT1_FAR85191	NOT1	174
11055365	NOT1_FAR85191	NOT1	139
11055366	NOT1_FAR85191	NOT1	67
11055367	NOT1_FAR85191	NOT1	123
11055368	NOT1_FAR85191	NOT1	74
11055369	NOT1_FAR85191	NOT1	109
11055370	NOT1_FAR85191	NOT1	64
11055371	NOT1_FAR85191	NOT1	71
11055372	NOT1_FAR85191	NOT1	167
11055373	NOT1_FAR85191	NOT1	99
11055374	NOT1_FAR85191	NOT1	65
11055375	NOT1_FAR85191	NOT1	91
11055376	NOT1_FAR85191	NOT1	114
11055377	NOT1_FAR85191	NOT1	60
11055378	NOT1_FAR85191	NOT1	50
11055379	NOT1_FAR85191	NOT1	113
11055380	NOT1_FAR85191	NOT1	75
11055381	NOT1_FAR85191	NOT1	88
11055382	NOT1_FAR85191	NOT1	84
11055383	NOT1_FAR85191	NOT1	117
11055384	NOT1_FAR85191	NOT1	51
11055385	NOT1_FAR85191	NOT1	67
11055386	NOT1_FAR85191	NOT1	124
11055387	NOT1_FAR85191	NOT1	114
11055388	NOT1_FAR85191	NOT1	90
11055389	NOT1_FAR85191	NOT1	139
11055390	NOT1_FAR85191	NOT1	98
11055391	NOT1_FAR85191	NOT1	60
11055392	NOT1_FAR85191	NOT1	72
11055393	NOT1_FAR85191	NOT1	88
11055394	NOT1_FAR85191	NOT1	212
11055395	NOT1_FAR85191	NOT1	99
11055396	NOT1_FAR85191	NOT1	96
11055397	NOT1_FAR85191	NOT1	77
11055398	NOT1_FAR85191	NOT1	154
11055399	NOT1_FAR85191	NOT1	136
11055400	NOT1_FAR85191	NOT1	67
11055401	NOT1_FAR85191	NOT1	167
11055402	NOT1_FAR85191	NOT1	94
11055403	NOT1_FAR85191	NOT1	88
11055404	NOT1_FAR85191	NOT1	60
11055405	NOT1_FAR85191	NOT1	146
11055406	NOT1_FAR85191	NOT1	106
11055407	NOT1_FAR85191	NOT1	64
11055408	NOT1_FAR85191	NOT1	71
11055409	NOT1_FAR85191	NOT1	65
11055410	NOT1_FAR85191	NOT1	159
11055411	NOT1_FAR85191	NOT1	91
11055412	NOT1_FAR85191	NOT1	68
11055413	NOT1_FAR85191	NOT1	52
11055414	NOT1_FAR85191	NOT1	111
11055415	NOT1_FAR85191	NOT1	240
11055416	NOT1_FAR85191	NOT1	51
11055417	NOT1_FAR85191	NOT1	119
11055418	NOT1_FAR85191	NOT1	67
11055419	NOT1_FAR85191	NOT1	76
11055420	NOT1_FAR85191	NOT1	86
11055421	NOT1_FAR85191	NOT1	90
11055422	NOT1_FAR85191	NOT1	119
11055423	NOT1_FAR85191	NOT1	8
11055424	NOT1_FAR85191	NOT1	84
11055425	NOT1_FAR85191	NOT1	76
11055426	NOT1_FAR85191	NOT1	50
11055427	NOT1_FAR85191	NOT1	115
11055428	NOT1_FAR85191	NOT1	71
11055429	NOT1_FAR85191	NOT1	102
11055430	NOT1_FAR85191	NOT1	210
11055431	NOT1_FAR85191	NOT1	78
11055432	NOT1_FAR85191	NOT1	60
11055433	NOT1_FAR85191	NOT1	102
11055434	NOT1_FAR85191	NOT1	64
11055435	NOT1_FAR85191	NOT1	123
11055436	NOT1_FAR85191	NOT1	51
11055437	NOT1_FAR85191	NOT1	74
11055438	NOT1_FAR85191	NOT1	64
11055439	NOT1_FAR85191	NOT1	99
11055440	NOT1_FAR85191	NOT1	91
11055441	NOT1_FAR85191	NOT1	67
11055442	NOT1_FAR85191	NOT1	64
11055443	NOT1_FAR85191	NOT1	86
11055444	NOT1_FAR85191	NOT1	34
11055445	NOT1_FAR85191	NOT1	76
11055446	NOT1_FAR85191	NOT1	74
11055447	NOT1_FAR85191	NOT1	82
11055448	NOT1_FAR85191	NOT1	93
11055449	NOT1_FAR85191	NOT1	248
11055450	NOT1_FAR85191	NOT1	65
11055451	NOT1_FAR85191	NOT1	113
11055452	NOT1_FAR85191	NOT1	115
11055453	NOT1_FAR85191	NOT1	83
11055454	NOT1_FAR85191	NOT1	123
11055455	NOT1_FAR85191	NOT1	78
11055456	NOT1_FAR85191	NOT1	67
11055457	NOT1_FAR85191	NOT1	92
11055458	NOT1_FAR85191	NOT1	30
11055459	NOT1_FAR85191	NOT1	40
11055460	NOT1_FAR85191	NOT1	92
11055461	NOT1_FAR85191	NOT1	77
11055462	NOT1_FAR85191	NOT1	87
11055463	NOT1_FAR85191	NOT1	143
11055464	NOT1_FAR85191	NOT1	88
11055465	NOT1_FAR85191	NOT1	116
11055466	NOT1_FAR85191	NOT1	76
11055467	NOT1_FAR85191	NOT1	22
11055468	NOT1_FAR85191	NOT1	61
11055469	NOT1_FAR85191	NOT1	130
11055470	NOT1_FAR85191	NOT1	47
11055471	NOT1_FAR85191	NOT1	112
11055472	NOT1_FAR85191	NOT1	139
11055473	NOT1_FAR85191	NOT1	129
11055474	NOT1_FAR85191	NOT1	12
11055475	NOT1_FAR85191	NOT1	78
11055476	NOT1_FAR85191	NOT1	113
11055477	NOT1_FAR85191	NOT1	146
11055478	NOT1_FAR85191	NOT1	88
11055479	NOT1_FAR85191	NOT1	64
11055480	NOT1_FAR85191	NOT1	86
11055481	NOT1_FAR85191	NOT1	94
11055482	NOT1_FAR85191	NOT1	120
11055483	NOT1_FAR85191	NOT1	109
11055484	NOT1_FAR85191	NOT1	114
11055485	NOT1_FAR85191	NOT1	72
11055486	NOT1_FAR85191	NOT1	117
11055487	NOT1_FAR85191	NOT1	174
11055488	NOT1_FAR85191	NOT1	56
11055489	NOT1_FAR85191	NOT1	158
11055490	NOT1_FAR85191	NOT1	84
11055491	NOT1_FAR85191	NOT1	114
11055492	NOT1_FAR85191	NOT1	104
11055493	NOT1_FAR85191	NOT1	36
11055494	NOT1_FAR85191	NOT1	139
11055495	NOT1_FAR85191	NOT1	60
11055496	NOT1_FAR85191	NOT1	72
11055497	NOT1_FAR85191	NOT1	88
11055498	NOT1_FAR85191	NOT1	212
11055499	NOT1_FAR85191	NOT1	99
11055500	NOT1_FAR85191	NOT1	77
11055501	NOT1_FAR85191	NOT1	154
11055502	NOT1_FAR85191	NOT1	96
11055503	NOT1_FAR85191	NOT1	53
11055504	NOT1_FAR85191	NOT1	88
11055505	NOT1_FAR85191	NOT1	8
11055506	NOT1_FAR85191	NOT1	84
11055507	NOT1_FAR85191	NOT1	78
11055508	NOT1_FAR85191	NOT1	64
11055509	NOT1_FAR85191	NOT1	51
11055510	NOT1_FAR85191	NOT1	92
11055511	NOT1_FAR85191	NOT1	67
11055512	NOT1_FAR85191	NOT1	88
11055513	NOT1_FAR85191	NOT1	77
11055514	NOT1_FAR85191	NOT1	136
11055515	NOT1_FAR85191	NOT1	64
11055516	NOT1_FAR85191	NOT1	143
11055517	NOT1_FAR85191	NOT1	51
11055518	NOT1_FAR85191	NOT1	91
11055519	NOT1_FAR85191	NOT1	56
11055520	NOT1_FAR85191	NOT1	68
11055521	NOT1_FAR85191	NOT1	111
11055522	NOT1_FAR85191	NOT1	240
11055523	NOT1_FAR85191	NOT1	106
11055524	NOT1_FAR85191	NOT1	116
11055525	NOT1_FAR85191	NOT1	78
11055526	NOT1_FAR85191	NOT1	34
11055527	NOT1_FAR85191	NOT1	72
11055528	NOT1_FAR85191	NOT1	51
11055529	NOT1_FAR85191	NOT1	76
11055530	NOT1_FAR85191	NOT1	67
11055531	NOT1_FAR85191	NOT1	86
11055532	NOT1_FAR85191	NOT1	94
11055533	NOT1_FAR85191	NOT1	90
11055534	NOT1_FAR85191	NOT1	120
11055535	NOT1_FAR85191	NOT1	74
11055536	NOT1_FAR85191	NOT1	82
11055537	NOT1_FAR85191	NOT1	61
11055538	NOT1_FAR85191	NOT1	119
11055539	NOT1_FAR85191	NOT1	93
11055540	NOT1_FAR85191	NOT1	47
11055541	NOT1_FAR85191	NOT1	76
11055542	NOT1_FAR85191	NOT1	50
11055543	NOT1_FAR85191	NOT1	115
11055544	NOT1_FAR85191	NOT1	65
11055545	NOT1_FAR85191	NOT1	113
11055546	NOT1_FAR85191	NOT1	115
11055547	NOT1_FAR85191	NOT1	64
11055548	NOT1_FAR85191	NOT1	83
11055549	NOT1_FAR85191	NOT1	123
11055550	NOT1_FAR85191	NOT1	102
11055551	NOT1_FAR85191	NOT1	210
11055552	NOT1_FAR85191	NOT1	78
11055553	NOT1_FAR85191	NOT1	67
11055554	NOT1_FAR85191	NOT1	92
11055555	NOT1_FAR85191	NOT1	30
11055556	NOT1_FAR85191	NOT1	74
11055557	NOT1_FAR85191	NOT1	40
11055558	NOT1_FAR85191	NOT1	146
11055559	NOT1_FAR85191	NOT1	64
11055560	NOT1_FAR85191	NOT1	88
11055561	NOT1_FAR85191	NOT1	99
11055562	NOT1_FAR85191	NOT1	114
11055563	NOT1_FAR85191	NOT1	64
11055564	NOT1_FAR85191	NOT1	52
11055565	NOT1_FAR85191	NOT1	90
11055566	NOT1_FAR85191	NOT1	104
11055567	NOT1_FAR85191	NOT1	36
11055568	NOT1_FAR85191	NOT1	98
11055569	NOT1_FAR85191	NOT1	138
11055570	NOT1_FAR85191	NOT1	72
11055571	NOT1_FAR85191	NOT1	88
11055572	NOT1_FAR85191	NOT1	99
11055573	NOT1_FAR85191	NOT1	139
11055574	NOT1_FAR85191	NOT1	106
11055575	NOT1_FAR85191	NOT1	101
11055576	NOT1_FAR85191	NOT1	56
11055577	NOT1_FAR85191	NOT1	92
11055578	NOT1_FAR85191	NOT1	140
11055579	NOT1_FAR85191	NOT1	77
11055580	NOT1_FAR85191	NOT1	227
11055581	NOT1_FAR85191	NOT1	60
11055582	NOT1_FAR85191	NOT1	156
11055583	NOT1_FAR85191	NOT1	168
11055584	NOT1_FAR85191	NOT1	152
11055585	NOT1_FAR85191	NOT1	158
11055586	NOT1_FAR85191	NOT1	67
11055587	NOT1_FAR85191	NOT1	284
11055588	NOT1_FAR85191	NOT1	113
11055589	NOT1_FAR85191	NOT1	268
11055590	NOT1_FAR85191	NOT1	78
11055591	NOT1_FAR85191	NOT1	100
11055592	NOT1_FAR85191	NOT1	148
11055593	NOT1_FAR85191	NOT1	221
11055594	NOT1_FAR85191	NOT1	111
11055595	NOT1_FAR85191	NOT1	86
11055596	NOT1_FAR85191	NOT1	56
11055597	NOT1_FAR85191	NOT1	241
11055598	NOT1_FAR85191	NOT1	42
11055599	NOT1_FAR85191	NOT1	150
11055600	NOT1_FAR85191	NOT1	53
11055601	NOT1_FAR85191	NOT1	131
11055602	NOT1_FAR85191	NOT1	139
11055603	NOT1_FAR85191	NOT1	227
11055604	NOT1_FAR85191	NOT1	92
11055605	NOT1_FAR85191	NOT1	60
11055606	NOT1_FAR85191	NOT1	77
11055607	NOT1_FAR85191	NOT1	156
11055608	NOT1_FAR85191	NOT1	56
11055609	NOT1_FAR85191	NOT1	106
11055610	NOT1_FAR85191	NOT1	140
11055611	NOT1_FAR85191	NOT1	101
11055612	NOT1_FAR85191	NOT1	168
11055613	NOT1_FAR85191	NOT1	152
11055614	NOT1_FAR85191	NOT1	158
11055615	NOT1_FAR85191	NOT1	67
11055616	NOT1_FAR85191	NOT1	284
11055617	NOT1_FAR85191	NOT1	113
11055618	NOT1_FAR85191	NOT1	268
11055619	NOT1_FAR85191	NOT1	78
11055620	NOT1_FAR85191	NOT1	100
11055621	NOT1_FAR85191	NOT1	148
11055622	NOT1_FAR85191	NOT1	221
11055623	NOT1_FAR85191	NOT1	111
11055624	NOT1_FAR85191	NOT1	86
11055625	NOT1_FAR85191	NOT1	56
11055626	NOT1_FAR85191	NOT1	241
11055627	NOT1_FAR85191	NOT1	42
11055628	NOT1_FAR85191	NOT1	150
11055629	NOT1_FAR85191	NOT1	53
11055630	NOT1_FAR85191	NOT1	131
11055631	NOT1_FAR85191	NOT1	139
11055632	NOT1_FAR85191	NOT1	227
11055633	NOT1_FAR85191	NOT1	92
11055634	NOT1_FAR85191	NOT1	77
11055635	NOT1_FAR85191	NOT1	56
11055636	NOT1_FAR85191	NOT1	106
11055637	NOT1_FAR85191	NOT1	140
11055638	NOT1_FAR85191	NOT1	101
11055639	NOT1_FAR85191	NOT1	60
11055640	NOT1_FAR85191	NOT1	156
11055641	NOT1_FAR85191	NOT1	152
11055642	NOT1_FAR85191	NOT1	168
11055643	NOT1_FAR85191	NOT1	158
11055644	NOT1_FAR85191	NOT1	67
11055645	NOT1_FAR85191	NOT1	284
11055646	NOT1_FAR85191	NOT1	113
11055647	NOT1_FAR85191	NOT1	268
11055648	NOT1_FAR85191	NOT1	78
11055649	NOT1_FAR85191	NOT1	100
11055650	NOT1_FAR85191	NOT1	148
11055651	NOT1_FAR85191	NOT1	221
11055652	NOT1_FAR85191	NOT1	111
11055653	NOT1_FAR85191	NOT1	86
11055654	NOT1_FAR85191	NOT1	56
11055655	NOT1_FAR85191	NOT1	241
11055656	NOT1_FAR85191	NOT1	42
11055657	NOT1_FAR85191	NOT1	150
11055658	NOT1_FAR85191	NOT1	53
11055659	NOT1_FAR85191	NOT1	139
11055660	NOT1_FAR85191	NOT1	227
11055661	NOT1_FAR85191	NOT1	92
11055662	NOT1_FAR85191	NOT1	156
11055663	NOT1_FAR85191	NOT1	56
11055664	NOT1_FAR85191	NOT1	106
11055665	NOT1_FAR85191	NOT1	101
11055666	NOT1_FAR85191	NOT1	168
11055667	NOT1_FAR85191	NOT1	152
11055668	NOT1_FAR85191	NOT1	158
11055669	NOT1_FAR85191	NOT1	67
11055670	NOT1_FAR85191	NOT1	284
11055671	NOT1_FAR85191	NOT1	113
11055672	NOT1_FAR85191	NOT1	78
11055673	NOT1_FAR85191	NOT1	100
11055674	NOT1_FAR85191	NOT1	148
11055675	NOT1_FAR85191	NOT1	56
11055676	NOT1_FAR85191	NOT1	92
11055677	NOT1_FAR85191	NOT1	156
11055678	NOT1_FAR85191	NOT1	168
11055679	NOT1_FAR85191	NOT1	106
11055680	NOT1_FAR85191	NOT1	158
11055681	NOT1_FAR85191	NOT1	284
11055682	NOT1_FAR85191	NOT1	113
11055683	NOT1_FAR85191	NOT1	78
11055684	NOT1_FAR85191	NOT1	100
11055685	NOT1_FAR85191	NOT1	148
11055686	NOT1_FAR85191	NOT1	156
11055687	NOT1_FAR85191	NOT1	168
11055688	NOT1_FAR85191	NOT1	158
11055689	NOT1_FAR85191	NOT1	284
11055690	NOT1_FAR85191	NOT1	109
11055691	NOT1_FAR85191	NOT1	193
11055692	NOT1_FAR85191	NOT1	150
11055693	NOT1_FAR85191	NOT1	188
11055694	NOT1_FAR85191	NOT1	68
11055695	NOT1_FAR85191	NOT1	70
11055696	NOT1_FAR85191	NOT1	41
11055697	NOT1_FAR85191	NOT1	127
11055698	NOT1_FAR85191	NOT1	81
11055699	NOT1_FAR85191	NOT1	66
11055700	NOT1_FAR85191	NOT1	139
11055701	NOT1_FAR85191	NOT1	181
11055702	NOT1_FAR85191	NOT1	97
11055703	NOT1_FAR85191	NOT1	97
11055704	NOT1_FAR85191	NOT1	80
11055705	NOT1_FAR85191	NOT1	45
11055706	NOT1_FAR85191	NOT1	92
11055707	NOT1_FAR85191	NOT1	149
11055708	NOT1_FAR85191	NOT1	88
11055709	NOT1_FAR85191	NOT1	101
11055710	NOT1_FAR85191	NOT1	200
11055711	NOT1_FAR85191	NOT1	111
11055712	NOT1_FAR85191	NOT1	51
11055713	NOT1_FAR85191	NOT1	120
11055714	NOT1_FAR85191	NOT1	112
11055715	NOT1_FAR85191	NOT1	122
11055716	NOT1_FAR85191	NOT1	69
11055717	NOT1_FAR85191	NOT1	124
11055718	NOT1_FAR85191	NOT1	153
11055719	NOT1_FAR85191	NOT1	105
11055720	NOT1_FAR85191	NOT1	171
11055721	NOT1_FAR85191	NOT1	45
11055722	NOT1_FAR85191	NOT1	111
11055723	NOT1_FAR85191	NOT1	50
11055724	NOT1_FAR85191	NOT1	79
11055725	NOT1_FAR85191	NOT1	40
11055726	NOT1_FAR85191	NOT1	105
11055727	NOT1_FAR85191	NOT1	133
11055728	NOT1_FAR85191	NOT1	95
11055729	NOT1_FAR85191	NOT1	104
11055730	NOT1_FAR85191	NOT1	141
11055731	NOT1_FAR85191	NOT1	126
11055732	NOT1_FAR85191	NOT1	137
11055733	NOT1_FAR85191	NOT1	81
11055734	NOT1_FAR85191	NOT1	112
11055735	NOT1_FAR85191	NOT1	147
11055736	NOT1_FAR85191	NOT1	199
11055737	NOT1_FAR85191	NOT1	56
11055738	NOT1_FAR85191	NOT1	169
11055739	NOT1_FAR85191	NOT1	99
11055740	NOT1_FAR85191	NOT1	116
11055741	NOT1_FAR85191	NOT1	114
11055742	NOT1_FAR85191	NOT1	105
11055743	NOT1_FAR85191	NOT1	239
11055744	NOT1_FAR85191	NOT1	140
11055745	NOT1_FAR85191	NOT1	75
11055746	NOT1_FAR85191	NOT1	136
11055747	NOT1_FAR85191	NOT1	153
11055748	NOT1_FAR85191	NOT1	111
11055749	NOT1_FAR85191	NOT1	125
11055750	NOT1_FAR85191	NOT1	51
11055751	NOT1_FAR85191	NOT1	105
11055752	NOT1_FAR85191	NOT1	45
11055753	NOT1_FAR85191	NOT1	68
11055754	NOT1_FAR85191	NOT1	80
11055755	NOT1_FAR85191	NOT1	198
11055756	NOT1_FAR85191	NOT1	186
11055757	NOT1_FAR85191	NOT1	332
11055758	NOT1_FAR85191	NOT1	129
11055759	NOT1_FAR85191	NOT1	198
11055760	NOT1_FAR85191	NOT1	186
11055761	NOT1_FAR85191	NOT1	332
11055762	NOT1_FAR85191	NOT1	129
11055763	NOT1_FAR85191	NOT1	101
11055764	NOT1_FAR85191	NOT1	147
11055765	NOT1_FAR85191	NOT1	138
11055766	NOT1_FAR85191	NOT1	93
11055767	NOT1_FAR85191	NOT1	89
11055768	NOT1_FAR85191	NOT1	142
11055769	NOT1_FAR85191	NOT1	104
11055770	NOT1_FAR85191	NOT1	162
11055771	NOT1_FAR85191	NOT1	128
11055772	NOT1_FAR85191	NOT1	73
11055773	NOT1_FAR85191	NOT1	122
11055774	NOT1_FAR85191	NOT1	68
11055775	NOT1_FAR85191	NOT1	111
11055776	NOT1_FAR85191	NOT1	112
11055777	NOT1_FAR85191	NOT1	67
11055778	NOT1_FAR85191	NOT1	118
11055779	NOT1_FAR85191	NOT1	145
11055780	NOT1_FAR85191	NOT1	73
11055781	NOT1_FAR85191	NOT1	106
11055782	NOT1_FAR85191	NOT1	174
11055783	NOT1_FAR85191	NOT1	155
11055784	NOT1_FAR85191	NOT1	53
11055785	NOT1_FAR85191	NOT1	91
11055786	NOT1_FAR85191	NOT1	97
11055787	NOT1_FAR85191	NOT1	74
11055788	NOT1_FAR85191	NOT1	86
11055789	NOT1_FAR85191	NOT1	171
11055790	NOT1_FAR85191	NOT1	110
11055791	NOT1_FAR85191	NOT1	107
11055792	NOT1_FAR85191	NOT1	119
11055793	NOT1_FAR85191	NOT1	63
11055794	NOT1_FAR85191	NOT1	125
11055795	NOT1_FAR85191	NOT1	108
11055796	NOT1_FAR85191	NOT1	78
11055797	NOT1_FAR85191	NOT1	95
11055798	NOT1_FAR85191	NOT1	106
11055799	NOT1_FAR85191	NOT1	121
11055800	NOT1_FAR85191	NOT1	128
11055801	NOT1_FAR85191	NOT1	8
11055802	NOT1_FAR85191	NOT1	70
11055803	NOT1_FAR85191	NOT1	117
11055804	NOT1_FAR85191	NOT1	54
11055805	NOT1_FAR85191	NOT1	85
11055806	NOT1_FAR85191	NOT1	151
11055807	NOT1_FAR85191	NOT1	127
11055808	NOT1_FAR85191	NOT1	66
11055809	NOT1_FAR85191	NOT1	98
11055810	NOT1_FAR85191	NOT1	98
11055811	NOT1_FAR85191	NOT1	44
11055812	NOT1_FAR85191	NOT1	59
11055813	NOT1_FAR85191	NOT1	85
11055814	NOT1_FAR85191	NOT1	107
11055815	NOT1_FAR85191	NOT1	64
11055816	NOT1_FAR85191	NOT1	90
11055817	NOT1_FAR85191	NOT1	87
11055818	NOT1_FAR85191	NOT1	80
11055819	NOT1_FAR85191	NOT1	88
11055820	NOT1_FAR85191	NOT1	150
11055821	NOT1_FAR85191	NOT1	105
11055822	NOT1_FAR85191	NOT1	150
11055823	NOT1_FAR85191	NOT1	121
11055824	NOT1_FAR85191	NOT1	92
11055825	NOT1_FAR85191	NOT1	115
11055826	NOT1_FAR85191	NOT1	118
11055827	NOT1_FAR85191	NOT1	128
11055828	NOT1_FAR85191	NOT1	47
11055829	NOT1_FAR85191	NOT1	108
11055830	NOT1_FAR85191	NOT1	65
11055831	NOT1_FAR85191	NOT1	107
11055832	NOT1_FAR85191	NOT1	164
11055833	NOT1_FAR85191	NOT1	67
11055834	NOT1_FAR85191	NOT1	86
11055835	NOT1_FAR85191	NOT1	114
11055836	NOT1_FAR85191	NOT1	41
11055837	NOT1_FAR85191	NOT1	161
11055838	NOT1_FAR85191	NOT1	57
11055839	NOT1_FAR85191	NOT1	229
11055840	NOT1_FAR85191	NOT1	64
11055841	NOT1_FAR85191	NOT1	132
11055842	NOT1_FAR85191	NOT1	50
11055843	NOT1_FAR85191	NOT1	112
11055844	NOT1_FAR85191	NOT1	52
11055845	NOT1_FAR85191	NOT1	104
11055846	NOT1_FAR85191	NOT1	95
11055847	NOT1_FAR85191	NOT1	198
11055848	NOT1_FAR85191	NOT1	121
11055849	NOT1_FAR85191	NOT1	105
11055850	NOT1_FAR85191	NOT1	133
11055851	NOT1_FAR85191	NOT1	70
11055852	NOT1_FAR85191	NOT1	104
11055853	NOT1_FAR85191	NOT1	135
11055854	NOT1_FAR85191	NOT1	183
11055855	NOT1_FAR85191	NOT1	72
11055856	NOT1_FAR85191	NOT1	106
11055857	NOT1_FAR85191	NOT1	130
11055858	NOT1_FAR85191	NOT1	113
11055859	NOT1_FAR85191	NOT1	118
11055860	NOT1_FAR85191	NOT1	11
11055861	NOT1_FAR85191	NOT1	116
11055862	NOT1_FAR85191	NOT1	88
11055863	NOT1_FAR85191	NOT1	108
11055864	NOT1_FAR85191	NOT1	63
11055865	NOT1_FAR85191	NOT1	133
11055866	NOT1_FAR85191	NOT1	80
11055867	NOT1_FAR85191	NOT1	75
11055868	NOT1_FAR85191	NOT1	142
11055869	NOT1_FAR85191	NOT1	77
11055870	NOT1_FAR85191	NOT1	70
11055871	NOT1_FAR85191	NOT1	8
11055872	NOT1_FAR85191	NOT1	144
11055873	NOT1_FAR85191	NOT1	7
11055874	NOT1_FAR85191	NOT1	87
11055875	NOT1_FAR85191	NOT1	178
11055876	NOT1_FAR85191	NOT1	308
11055877	NOT1_FAR85191	NOT1	44
11055878	NOT1_FAR85191	NOT1	123
11055879	NOT1_FAR85191	NOT1	129
11055880	NOT1_FAR85191	NOT1	76
11055881	NOT1_FAR85191	NOT1	107
11055882	NOT1_FAR85191	NOT1	67
11055883	NOT1_FAR85191	NOT1	128
11055884	NOT1_FAR85191	NOT1	139
11055885	NOT1_FAR85191	NOT1	98
11055886	NOT1_FAR85191	NOT1	121
11055887	NOT1_FAR85191	NOT1	88
11055888	NOT1_FAR85191	NOT1	93
11055889	NOT1_FAR85191	NOT1	128
11055890	NOT1_FAR85191	NOT1	151
11055891	NOT1_FAR85191	NOT1	212
11055892	NOT1_FAR85191	NOT1	101
11055893	NOT1_FAR85191	NOT1	46
11055894	NOT1_FAR85191	NOT1	10
11055895	NOT1_FAR85191	NOT1	104
11055896	NOT1_FAR85191	NOT1	117
11055897	NOT1_FAR85191	NOT1	118
11055898	NOT1_FAR85191	NOT1	133
11055899	NOT1_FAR85191	NOT1	81
11055900	NOT1_FAR85191	NOT1	78
11055901	NOT1_FAR85191	NOT1	123
11055902	NOT1_FAR85191	NOT1	85
11055903	NOT1_FAR85191	NOT1	68
11055904	NOT1_FAR85191	NOT1	130
11055905	NOT1_FAR85191	NOT1	116
11055906	NOT1_FAR85191	NOT1	103
11055907	NOT1_FAR85191	NOT1	100
11055908	NOT1_FAR85191	NOT1	38
11055909	NOT1_FAR85191	NOT1	109
11055910	NOT1_FAR85191	NOT1	120
11055911	NOT1_FAR85191	NOT1	158
11055912	NOT1_FAR85191	NOT1	84
11055913	NOT1_FAR85191	NOT1	90
11055914	NOT1_FAR85191	NOT1	97
11055915	NOT1_FAR85191	NOT1	116
11055916	NOT1_FAR85191	NOT1	175
11055917	NOT1_FAR85191	NOT1	214
11055918	NOT1_FAR85191	NOT1	175
11055919	NOT1_FAR85191	NOT1	214
11055920	NOT1_FAR85191	NOT1	101
11055921	NOT1_FAR85191	NOT1	95
11055922	NOT1_FAR85191	NOT1	95
11055923	NOT1_FAR85191	NOT1	95
11055924	NOT1_FAR85191	NOT1	101
11055925	NOT1_FAR85191	NOT1	175
11055926	NOT1_FAR85191	NOT1	95
11055927	NOT1_FAR85191	NOT1	101
11055928	NOT1_FAR85191	NOT1	175
11055929	NOT1_FAR85191	NOT1	214
11055930	NOT1_FAR85191	NOT1	214
11055931	NOT1_FAR85191	NOT1	175
11055932	NOT1_FAR85191	NOT1	214
11055933	NOT1_FAR85191	NOT1	175
11055934	NOT1_FAR85191	NOT1	88
11055935	NOT1_FAR85191	NOT1	172
11055936	NOT1_FAR85191	NOT1	123
11055937	NOT1_FAR85191	NOT1	152
11055938	NOT1_FAR85191	NOT1	172
11055939	NOT1_FAR85191	NOT1	123
11055940	NOT1_FAR85191	NOT1	128
11055941	NOT1_FAR85191	NOT1	123
11055942	NOT1_FAR85191	NOT1	40
11055943	NOT1_FAR85191	NOT1	100
11055944	NOT1_FAR85191	NOT1	71
11055945	NOT1_FAR85191	NOT1	73
11055946	NOT1_FAR85191	NOT1	81
11055947	NOT1_FAR85191	NOT1	71
11055948	NOT1_FAR85191	NOT1	111
11055949	NOT1_FAR85191	NOT1	79
11055950	NOT1_FAR85191	NOT1	113
11055951	NOT1_FAR85191	NOT1	194
11055952	NOT1_FAR85191	NOT1	66
11055953	NOT1_FAR85191	NOT1	73
11055954	NOT1_FAR85191	NOT1	60
11055955	NOT1_FAR85191	NOT1	100
11055956	NOT1_FAR85191	NOT1	106
11055957	NOT1_FAR85191	NOT1	65
11055958	NOT1_FAR85191	NOT1	107
11055959	NOT1_FAR85191	NOT1	88
11055960	NOT1_FAR85191	NOT1	64
11055961	NOT1_FAR85191	NOT1	118
11055962	NOT1_FAR85191	NOT1	81
11055963	NOT1_FAR85191	NOT1	123
11055964	NOT1_FAR85191	NOT1	71
11055965	NOT1_FAR85191	NOT1	71
11055966	NOT1_FAR85191	NOT1	73
11055967	NOT1_FAR85191	NOT1	40
11055968	NOT1_FAR85191	NOT1	194
11055969	NOT1_FAR85191	NOT1	111
11055970	NOT1_FAR85191	NOT1	66
11055971	NOT1_FAR85191	NOT1	79
11055972	NOT1_FAR85191	NOT1	100
11055973	NOT1_FAR85191	NOT1	73
11055974	NOT1_FAR85191	NOT1	60
11055975	NOT1_FAR85191	NOT1	100
11055976	NOT1_FAR85191	NOT1	106
11055977	NOT1_FAR85191	NOT1	113
11055978	NOT1_FAR85191	NOT1	65
11055979	NOT1_FAR85191	NOT1	107
11055980	NOT1_FAR85191	NOT1	88
11055981	NOT1_FAR85191	NOT1	64
11055982	NOT1_FAR85191	NOT1	118
11055983	NOT1_FAR85191	NOT1	94
11055984	NOT1_FAR85191	NOT1	109
11055985	NOT1_FAR85191	NOT1	128
11055986	NOT1_FAR85191	NOT1	9
11055987	NOT1_FAR85191	NOT1	9
11055988	NOT1_FAR85191	NOT1	76
11055989	NOT1_FAR85191	NOT1	69
11055990	NOT1_FAR85191	NOT1	79
11055991	NOT1_FAR85191	NOT1	77
11055992	NOT1_FAR85191	NOT1	122
11055993	NOT1_FAR85191	NOT1	101
11055994	NOT1_FAR85191	NOT1	100
11055995	NOT1_FAR85191	NOT1	70
11055996	NOT1_FAR85191	NOT1	160
11055997	NOT1_FAR85191	NOT1	70
11055998	NOT1_FAR85191	NOT1	59
11055999	NOT1_FAR85191	NOT1	231
11056000	NOT1_FAR85191	NOT1	92
11056001	NOT1_FAR85191	NOT1	101
11056002	NOT1_FAR85191	NOT1	94
11056003	NOT1_FAR85191	NOT1	109
11056004	NOT1_FAR85191	NOT1	128
11056005	NOT1_FAR85191	NOT1	151
11056006	NOT1_FAR85191	NOT1	162
11056007	NOT1_FAR85191	NOT1	110
11056008	NOT1_FAR85191	NOT1	96
11056009	NOT1_FAR85191	NOT1	141
11056010	NOT1_FAR85191	NOT1	111
11056011	NOT1_FAR85191	NOT1	100
11056012	NOT1_FAR85191	NOT1	70
11056013	NOT1_FAR85191	NOT1	153
11056014	NOT1_FAR85191	NOT1	160
11056015	NOT1_FAR85191	NOT1	135
11056016	NOT1_FAR85191	NOT1	147
11056017	NOT1_FAR85191	NOT1	100
11056018	NOT1_FAR85191	NOT1	76
11056019	NOT1_FAR85191	NOT1	122
11056020	NOT1_FAR85191	NOT1	81
11056021	NOT1_FAR85191	NOT1	79
11056022	NOT1_FAR85191	NOT1	101
11056023	NOT1_FAR85191	NOT1	9
11056024	NOT1_FAR85191	NOT1	69
11056025	NOT1_FAR85191	NOT1	77
11056026	NOT1_FAR85191	NOT1	70
11056027	NOT1_FAR85191	NOT1	59
11056028	NOT1_FAR85191	NOT1	231
11056029	NOT1_FAR85191	NOT1	92
11056030	NOT1_FAR85191	NOT1	101
11056031	NOT1_FAR85191	NOT1	94
11056032	NOT1_FAR85191	NOT1	109
11056033	NOT1_FAR85191	NOT1	128
11056034	NOT1_FAR85191	NOT1	59
11056035	NOT1_FAR85191	NOT1	128
11056036	NOT1_FAR85191	NOT1	9
11056037	NOT1_FAR85191	NOT1	110
11056038	NOT1_FAR85191	NOT1	143
11056039	NOT1_FAR85191	NOT1	65
11056040	NOT1_FAR85191	NOT1	23
11056041	NOT1_FAR85191	NOT1	113
11056042	NOT1_FAR85191	NOT1	96
11056043	NOT1_FAR85191	NOT1	143
11056044	NOT1_FAR85191	NOT1	65
11056045	NOT1_FAR85191	NOT1	23
11056046	NOT1_FAR85191	NOT1	65
11056047	NOT1_FAR85191	NOT1	113
11056048	NOT1_FAR85191	NOT1	96
11056049	NOT1_FAR85191	NOT1	78
11056050	NOT1_FAR85191	NOT1	113
11056051	NOT1_FAR85191	NOT1	78
11056052	NOT1_FAR85191	NOT1	108
11056053	NOT1_FAR85191	NOT1	112
11056054	NOT1_FAR85191	NOT1	163
11056055	NOT1_FAR85191	NOT1	168
11056056	NOT1_FAR85191	NOT1	83
11056057	NOT1_FAR85191	NOT1	92
11056058	NOT1_FAR85191	NOT1	112
11056059	NOT1_FAR85191	NOT1	84
11056060	NOT1_FAR85191	NOT1	59
11056061	NOT1_FAR85191	NOT1	54
11056062	NOT1_FAR85191	NOT1	163
11056063	NOT1_FAR85191	NOT1	113
11056064	NOT1_FAR85191	NOT1	124
11056065	NOT1_FAR85191	NOT1	108
11056066	NOT1_FAR85191	NOT1	78
11056067	NOT1_FAR85191	NOT1	168
11056068	NOT1_FAR85191	NOT1	83
11056069	NOT1_FAR85191	NOT1	80
11056070	NOT1_FAR85191	NOT1	122
11056071	NOT1_FAR85191	NOT1	70
11056072	NOT1_FAR85191	NOT1	67
11056073	NOT1_FAR85191	NOT1	72
11056074	NOT1_FAR85191	NOT1	94
11056075	NOT1_FAR85191	NOT1	87
11056076	NOT1_FAR85191	NOT1	102
11056077	NOT1_FAR85191	NOT1	166
11056078	NOT1_FAR85191	NOT1	73
11056079	NOT1_FAR85191	NOT1	159
11056080	NOT1_FAR85191	NOT1	129
11056081	NOT1_FAR85191	NOT1	43
11056082	NOT1_FAR85191	NOT1	87
11056083	NOT1_FAR85191	NOT1	72
11056084	NOT1_FAR85191	NOT1	102
11056085	NOT1_FAR85191	NOT1	67
11056086	NOT1_FAR85191	NOT1	122
11056087	NOT1_FAR85191	NOT1	80
11056088	NOT1_FAR85191	NOT1	94
11056089	NOT1_FAR85191	NOT1	70
11056090	NOT1_FAR85191	NOT1	166
11056091	NOT1_FAR85191	NOT1	73
11056092	NOT1_FAR85191	NOT1	159
11056093	NOT1_FAR85191	NOT1	129
11056094	NOT1_FAR85191	NOT1	43
11056095	NOT1_FAR85191	NOT1	159
11056096	NOT1_FAR85191	NOT1	40
11056097	NOT1_FAR85191	NOT1	40
11056098	NOT1_FAR85191	NOT1	128
11056099	NOT1_FAR85191	NOT1	146
11056100	NOT1_FAR85191	NOT1	196
11056101	NOT1_FAR85191	NOT1	100
11056102	NOT1_FAR85191	NOT1	110
11056103	NOT1_FAR85191	NOT1	98
11056104	NOT1_FAR85191	NOT1	155
11056105	NOT1_FAR85191	NOT1	93
11056106	NOT1_FAR85191	NOT1	155
11056107	NOT1_FAR85191	NOT1	104
11056108	NOT1_FAR85191	NOT1	157
11056109	NOT1_FAR85191	NOT1	127
11056110	NOT1_FAR85191	NOT1	55
11056111	NOT1_FAR85191	NOT1	131
11056112	NOT1_FAR85191	NOT1	165
11056113	NOT1_FAR85191	NOT1	234
11056114	NOT1_FAR85191	NOT1	121
11056115	NOT1_FAR85191	NOT1	128
11056116	NOT1_FAR85191	NOT1	150
11056117	NOT1_FAR85191	NOT1	95
11056118	NOT1_FAR85191	NOT1	165
11056119	NOT1_FAR85191	NOT1	172
11056120	NOT1_FAR85191	NOT1	117
11056121	NOT1_FAR85191	NOT1	186
11056122	NOT1_FAR85191	NOT1	133
11056123	NOT1_FAR85191	NOT1	167
11056124	NOT1_FAR85191	NOT1	132
11056125	NOT1_FAR85191	NOT1	152
11056126	NOT1_FAR85191	NOT1	209
11056127	NOT1_FAR85191	NOT1	117
11056128	NOT1_FAR85191	NOT1	89
11056129	NOT1_FAR85191	NOT1	190
11056130	NOT1_FAR85191	NOT1	182
11056131	NOT1_FAR85191	NOT1	107
11056132	NOT1_FAR85191	NOT1	66
11056133	NOT1_FAR85191	NOT1	149
11056134	NOT1_FAR85191	NOT1	155
11056135	NOT1_FAR85191	NOT1	144
11056136	NOT1_FAR85191	NOT1	154
11056137	NOT1_FAR85191	NOT1	94
11056138	NOT1_FAR85191	NOT1	106
11056139	NOT1_FAR85191	NOT1	138
11056140	NOT1_FAR85191	NOT1	191
11056141	NOT1_FAR85191	NOT1	144
11056142	NOT1_FAR85191	NOT1	145
11056143	NOT1_FAR85191	NOT1	169
11056144	NOT1_FAR85191	NOT1	119
11056145	NOT1_FAR85191	NOT1	122
11056146	NOT1_FAR85191	NOT1	70
11056147	NOT1_FAR85191	NOT1	137
11056148	NOT1_FAR85191	NOT1	144
11056149	NOT1_FAR85191	NOT1	143
11056150	NOT1_FAR85191	NOT1	135
11056151	NOT1_FAR85191	NOT1	89
11056152	NOT1_FAR85191	NOT1	117
11056153	NOT1_FAR85191	NOT1	66
11056154	NOT1_FAR85191	NOT1	172
11056155	NOT1_FAR85191	NOT1	149
11056156	NOT1_FAR85191	NOT1	186
11056157	NOT1_FAR85191	NOT1	133
11056158	NOT1_FAR85191	NOT1	167
11056159	NOT1_FAR85191	NOT1	132
11056160	NOT1_FAR85191	NOT1	152
11056161	NOT1_FAR85191	NOT1	209
11056162	NOT1_FAR85191	NOT1	89
11056163	NOT1_FAR85191	NOT1	190
11056164	NOT1_FAR85191	NOT1	182
11056165	NOT1_FAR85191	NOT1	107
11056166	NOT1_FAR85191	NOT1	121
11056167	NOT1_FAR85191	NOT1	110
11056168	NOT1_FAR85191	NOT1	128
11056169	NOT1_FAR85191	NOT1	98
11056170	NOT1_FAR85191	NOT1	155
11056171	NOT1_FAR85191	NOT1	95
11056172	NOT1_FAR85191	NOT1	104
11056173	NOT1_FAR85191	NOT1	157
11056174	NOT1_FAR85191	NOT1	128
11056175	NOT1_FAR85191	NOT1	127
11056176	NOT1_FAR85191	NOT1	155
11056177	NOT1_FAR85191	NOT1	55
11056178	NOT1_FAR85191	NOT1	117
11056179	NOT1_FAR85191	NOT1	165
11056180	NOT1_FAR85191	NOT1	146
11056181	NOT1_FAR85191	NOT1	196
11056182	NOT1_FAR85191	NOT1	165
11056183	NOT1_FAR85191	NOT1	234
11056184	NOT1_FAR85191	NOT1	150
11056185	NOT1_FAR85191	NOT1	100
11056186	NOT1_FAR85191	NOT1	131
11056187	NOT1_FAR85191	NOT1	93
11056188	NOT1_FAR85191	NOT1	155
11056189	NOT1_FAR85191	NOT1	144
11056190	NOT1_FAR85191	NOT1	154
11056191	NOT1_FAR85191	NOT1	94
11056192	NOT1_FAR85191	NOT1	106
11056193	NOT1_FAR85191	NOT1	138
11056194	NOT1_FAR85191	NOT1	191
11056195	NOT1_FAR85191	NOT1	144
11056196	NOT1_FAR85191	NOT1	145
11056197	NOT1_FAR85191	NOT1	169
11056198	NOT1_FAR85191	NOT1	119
11056199	NOT1_FAR85191	NOT1	122
11056200	NOT1_FAR85191	NOT1	70
11056201	NOT1_FAR85191	NOT1	137
11056202	NOT1_FAR85191	NOT1	144
11056203	NOT1_FAR85191	NOT1	143
11056204	NOT1_FAR85191	NOT1	135
11056205	NOT1_FAR85191	NOT1	89
11056206	NOT1_FAR85191	NOT1	196
11056207	NOT1_FAR85191	NOT1	128
11056208	NOT1_FAR85191	NOT1	146
11056209	NOT1_FAR85191	NOT1	100
11056210	NOT1_FAR85191	NOT1	110
11056211	NOT1_FAR85191	NOT1	98
11056212	NOT1_FAR85191	NOT1	155
11056213	NOT1_FAR85191	NOT1	93
11056214	NOT1_FAR85191	NOT1	155
11056215	NOT1_FAR85191	NOT1	104
11056216	NOT1_FAR85191	NOT1	157
11056217	NOT1_FAR85191	NOT1	127
11056218	NOT1_FAR85191	NOT1	55
11056219	NOT1_FAR85191	NOT1	131
11056220	NOT1_FAR85191	NOT1	165
11056221	NOT1_FAR85191	NOT1	234
11056222	NOT1_FAR85191	NOT1	121
11056223	NOT1_FAR85191	NOT1	128
11056224	NOT1_FAR85191	NOT1	150
11056225	NOT1_FAR85191	NOT1	95
11056226	NOT1_FAR85191	NOT1	165
11056227	NOT1_FAR85191	NOT1	172
11056228	NOT1_FAR85191	NOT1	117
11056229	NOT1_FAR85191	NOT1	186
11056230	NOT1_FAR85191	NOT1	133
11056231	NOT1_FAR85191	NOT1	167
11056232	NOT1_FAR85191	NOT1	132
11056233	NOT1_FAR85191	NOT1	152
11056234	NOT1_FAR85191	NOT1	209
11056235	NOT1_FAR85191	NOT1	117
11056236	NOT1_FAR85191	NOT1	89
11056237	NOT1_FAR85191	NOT1	190
11056238	NOT1_FAR85191	NOT1	182
11056239	NOT1_FAR85191	NOT1	107
11056240	NOT1_FAR85191	NOT1	66
11056241	NOT1_FAR85191	NOT1	149
11056242	NOT1_FAR85191	NOT1	155
11056243	NOT1_FAR85191	NOT1	144
11056244	NOT1_FAR85191	NOT1	154
11056245	NOT1_FAR85191	NOT1	94
11056246	NOT1_FAR85191	NOT1	106
11056247	NOT1_FAR85191	NOT1	138
11056248	NOT1_FAR85191	NOT1	191
11056249	NOT1_FAR85191	NOT1	144
11056250	NOT1_FAR85191	NOT1	145
11056251	NOT1_FAR85191	NOT1	169
11056252	NOT1_FAR85191	NOT1	119
11056253	NOT1_FAR85191	NOT1	122
11056254	NOT1_FAR85191	NOT1	70
11056255	NOT1_FAR85191	NOT1	137
11056256	NOT1_FAR85191	NOT1	144
11056257	NOT1_FAR85191	NOT1	143
11056258	NOT1_FAR85191	NOT1	135
11056259	NOT1_FAR85191	NOT1	117
11056260	NOT1_FAR85191	NOT1	117
11056261	NOT1_FAR85191	NOT1	66
11056262	NOT1_FAR85191	NOT1	172
11056263	NOT1_FAR85191	NOT1	121
11056264	NOT1_FAR85191	NOT1	110
11056265	NOT1_FAR85191	NOT1	128
11056266	NOT1_FAR85191	NOT1	98
11056267	NOT1_FAR85191	NOT1	155
11056268	NOT1_FAR85191	NOT1	95
11056269	NOT1_FAR85191	NOT1	104
11056270	NOT1_FAR85191	NOT1	157
11056271	NOT1_FAR85191	NOT1	128
11056272	NOT1_FAR85191	NOT1	127
11056273	NOT1_FAR85191	NOT1	155
11056274	NOT1_FAR85191	NOT1	55
11056275	NOT1_FAR85191	NOT1	186
11056276	NOT1_FAR85191	NOT1	165
11056277	NOT1_FAR85191	NOT1	133
11056278	NOT1_FAR85191	NOT1	167
11056279	NOT1_FAR85191	NOT1	132
11056280	NOT1_FAR85191	NOT1	146
11056281	NOT1_FAR85191	NOT1	152
11056282	NOT1_FAR85191	NOT1	196
11056283	NOT1_FAR85191	NOT1	209
11056284	NOT1_FAR85191	NOT1	165
11056285	NOT1_FAR85191	NOT1	234
11056286	NOT1_FAR85191	NOT1	89
11056287	NOT1_FAR85191	NOT1	190
11056288	NOT1_FAR85191	NOT1	182
11056289	NOT1_FAR85191	NOT1	107
11056290	NOT1_FAR85191	NOT1	150
11056291	NOT1_FAR85191	NOT1	100
11056292	NOT1_FAR85191	NOT1	131
11056293	NOT1_FAR85191	NOT1	149
11056294	NOT1_FAR85191	NOT1	93
11056295	NOT1_FAR85191	NOT1	155
11056296	NOT1_FAR85191	NOT1	144
11056297	NOT1_FAR85191	NOT1	154
11056298	NOT1_FAR85191	NOT1	94
11056299	NOT1_FAR85191	NOT1	106
11056300	NOT1_FAR85191	NOT1	138
11056301	NOT1_FAR85191	NOT1	191
11056302	NOT1_FAR85191	NOT1	144
11056303	NOT1_FAR85191	NOT1	145
11056304	NOT1_FAR85191	NOT1	169
11056305	NOT1_FAR85191	NOT1	119
11056306	NOT1_FAR85191	NOT1	122
11056307	NOT1_FAR85191	NOT1	70
11056308	NOT1_FAR85191	NOT1	137
11056309	NOT1_FAR85191	NOT1	144
11056310	NOT1_FAR85191	NOT1	143
11056311	NOT1_FAR85191	NOT1	135
11056312	NOT1_FAR85191	NOT1	129
11056313	NOT1_FAR85191	NOT1	165
11056314	NOT1_FAR85191	NOT1	102
11056315	NOT1_FAR85191	NOT1	140
11056316	NOT1_FAR85191	NOT1	132
11056317	NOT1_FAR85191	NOT1	69
11056318	NOT1_FAR85191	NOT1	140
11056319	NOT1_FAR85191	NOT1	117
11056320	NOT1_FAR85191	NOT1	132
11056321	NOT1_FAR85191	NOT1	194
11056322	NOT1_FAR85191	NOT1	233
11056323	NOT1_FAR85191	NOT1	243
11056324	NOT1_FAR85191	NOT1	163
11056325	NOT1_FAR85191	NOT1	79
11056326	NOT1_FAR85191	NOT1	85
11056327	NOT1_FAR85191	NOT1	255
11056328	NOT1_FAR85191	NOT1	242
11056329	NOT1_FAR85191	NOT1	144
11056330	NOT1_FAR85191	NOT1	119
11056331	NOT1_FAR85191	NOT1	103
11056332	NOT1_FAR85191	NOT1	84
11056333	NOT1_FAR85191	NOT1	77
11056334	NOT1_FAR85191	NOT1	47
11056335	NOT1_FAR85191	NOT1	111
11056336	NOT1_FAR85191	NOT1	143
11056337	NOT1_FAR85191	NOT1	151
11056338	NOT1_FAR85191	NOT1	99
11056339	NOT1_FAR85191	NOT1	119
11056340	NOT1_FAR85191	NOT1	96
11056341	NOT1_FAR85191	NOT1	90
11056342	NOT1_FAR85191	NOT1	142
11056343	NOT1_FAR85191	NOT1	150
11056344	NOT1_FAR85191	NOT1	80
11056345	NOT1_FAR85191	NOT1	170
11056346	NOT1_FAR85191	NOT1	76
11056347	NOT1_FAR85191	NOT1	141
11056348	NOT1_FAR85191	NOT1	195
11056349	NOT1_FAR85191	NOT1	181
11056350	NOT1_FAR85191	NOT1	144
11056351	NOT1_FAR85191	NOT1	242
11056352	NOT1_FAR85191	NOT1	119
11056353	NOT1_FAR85191	NOT1	103
11056354	NOT1_FAR85191	NOT1	84
11056355	NOT1_FAR85191	NOT1	77
11056356	NOT1_FAR85191	NOT1	47
11056357	NOT1_FAR85191	NOT1	111
11056358	NOT1_FAR85191	NOT1	143
11056359	NOT1_FAR85191	NOT1	151
11056360	NOT1_FAR85191	NOT1	99
11056361	NOT1_FAR85191	NOT1	119
11056362	NOT1_FAR85191	NOT1	96
11056363	NOT1_FAR85191	NOT1	90
11056364	NOT1_FAR85191	NOT1	142
11056365	NOT1_FAR85191	NOT1	150
11056366	NOT1_FAR85191	NOT1	80
11056367	NOT1_FAR85191	NOT1	170
11056368	NOT1_FAR85191	NOT1	76
11056369	NOT1_FAR85191	NOT1	141
11056370	NOT1_FAR85191	NOT1	195
11056371	NOT1_FAR85191	NOT1	181
11056372	NOT1_FAR85191	NOT1	144
11056373	NOT1_FAR85191	NOT1	242
11056374	NOT1_FAR85191	NOT1	119
11056375	NOT1_FAR85191	NOT1	103
11056376	NOT1_FAR85191	NOT1	84
11056377	NOT1_FAR85191	NOT1	77
11056378	NOT1_FAR85191	NOT1	47
11056379	NOT1_FAR85191	NOT1	227
11056380	NOT1_FAR85191	NOT1	167
11056381	NOT1_FAR85191	NOT1	164
11056382	NOT1_FAR85191	NOT1	124
11056383	NOT1_FAR85191	NOT1	110
11056384	NOT1_FAR85191	NOT1	182
11056385	NOT1_FAR85191	NOT1	223
11056386	NOT1_FAR85191	NOT1	223
11056387	NOT1_FAR85191	NOT1	223
11056388	NOT1_FAR85191	NOT1	182
11056389	NOT1_FAR85191	NOT1	223
11056390	NOT1_FAR85191	NOT1	110
11056391	NOT1_FAR85191	NOT1	164
11056392	NOT1_FAR85191	NOT1	227
11056393	NOT1_FAR85191	NOT1	124
11056394	NOT1_FAR85191	NOT1	167
11056395	NOT1_FAR85191	NOT1	182
11056396	NOT1_FAR85191	NOT1	223
11056397	NOT1_FAR85191	NOT1	94
11056398	NOT1_FAR85191	NOT1	44
11056399	NOT1_FAR85191	NOT1	83
11056400	NOT1_FAR85191	NOT1	64
11056401	NOT1_FAR85191	NOT1	126
11056402	NOT1_FAR85191	NOT1	206
11056403	NOT1_FAR85191	NOT1	266
11056404	NOT1_FAR85191	NOT1	112
11056405	NOT1_FAR85191	NOT1	56
11056406	NOT1_FAR85191	NOT1	77
11056407	NOT1_FAR85191	NOT1	68
11056408	NOT1_FAR85191	NOT1	85
11056409	NOT1_FAR85191	NOT1	70
11056410	NOT1_FAR85191	NOT1	105
11056411	NOT1_FAR85191	NOT1	67
11056412	NOT1_FAR85191	NOT1	95
11056413	NOT1_FAR85191	NOT1	62
11056414	NOT1_FAR85191	NOT1	73
11056415	NOT1_FAR85191	NOT1	156
11056416	NOT1_FAR85191	NOT1	70
11056417	NOT1_FAR85191	NOT1	126
11056418	NOT1_FAR85191	NOT1	103
11056419	NOT1_FAR85191	NOT1	140
11056420	NOT1_FAR85191	NOT1	88
11056421	NOT1_FAR85191	NOT1	83
11056422	NOT1_FAR85191	NOT1	124
11056423	NOT1_FAR85191	NOT1	111
11056424	NOT1_FAR85191	NOT1	127
11056425	NOT1_FAR85191	NOT1	75
11056426	NOT1_FAR85191	NOT1	91
11056427	NOT1_FAR85191	NOT1	107
11056428	NOT1_FAR85191	NOT1	55
11056429	NOT1_FAR85191	NOT1	88
11056430	NOT1_FAR85191	NOT1	64
11056431	NOT1_FAR85191	NOT1	85
11056432	NOT1_FAR85191	NOT1	74
11056433	NOT1_FAR85191	NOT1	67
11056434	NOT1_FAR85191	NOT1	123
11056435	NOT1_FAR85191	NOT1	53
11056436	NOT1_FAR85191	NOT1	86
11056437	NOT1_FAR85191	NOT1	112
11056438	NOT1_FAR85191	NOT1	104
11056439	NOT1_FAR85191	NOT1	110
11056440	NOT1_FAR85191	NOT1	110
11056441	NOT1_FAR85191	NOT1	118
11056442	NOT1_FAR85191	NOT1	107
11056443	NOT1_FAR85191	NOT1	45
11056444	NOT1_FAR85191	NOT1	108
11056445	NOT1_FAR85191	NOT1	78
11056446	NOT1_FAR85191	NOT1	87
11056447	NOT1_FAR85191	NOT1	57
11056448	NOT1_FAR85191	NOT1	113
11056449	NOT1_FAR85191	NOT1	87
11056450	NOT1_FAR85191	NOT1	96
11056451	NOT1_FAR85191	NOT1	44
11056452	NOT1_FAR85191	NOT1	80
11056453	NOT1_FAR85191	NOT1	133
11056454	NOT1_FAR85191	NOT1	90
11056455	NOT1_FAR85191	NOT1	97
11056456	NOT1_FAR85191	NOT1	25
11056457	NOT1_FAR85191	NOT1	101
11056458	NOT1_FAR85191	NOT1	35
11056459	NOT1_FAR85191	NOT1	152
11056460	NOT1_FAR85191	NOT1	85
11056461	NOT1_FAR85191	NOT1	78
11056462	NOT1_FAR85191	NOT1	50
11056463	NOT1_FAR85191	NOT1	58
11056464	NOT1_FAR85191	NOT1	82
11056465	NOT1_FAR85191	NOT1	171
11056466	NOT1_FAR85191	NOT1	36
11056467	NOT1_FAR85191	NOT1	72
11056468	NOT1_FAR85191	NOT1	66
11056469	NOT1_FAR85191	NOT1	88
11056470	NOT1_FAR85191	NOT1	89
11056471	NOT1_FAR85191	NOT1	72
11056472	NOT1_FAR85191	NOT1	80
11056473	NOT1_FAR85191	NOT1	153
11056474	NOT1_FAR85191	NOT1	142
11056475	NOT1_FAR85191	NOT1	95
11056476	NOT1_FAR85191	NOT1	92
11056477	NOT1_FAR85191	NOT1	106
11056478	NOT1_FAR85191	NOT1	58
11056479	NOT1_FAR85191	NOT1	95
11056480	NOT1_FAR85191	NOT1	63
11056481	NOT1_FAR85191	NOT1	107
11056482	NOT1_FAR85191	NOT1	134
11056483	NOT1_FAR85191	NOT1	131
11056484	NOT1_FAR85191	NOT1	79
11056485	NOT1_FAR85191	NOT1	65
11056486	NOT1_FAR85191	NOT1	45
11056487	NOT1_FAR85191	NOT1	66
11056488	NOT1_FAR85191	NOT1	114
11056489	NOT1_FAR85191	NOT1	111
11056490	NOT1_FAR85191	NOT1	85
11056491	NOT1_FAR85191	NOT1	88
11056492	NOT1_FAR85191	NOT1	173
11056493	NOT1_FAR85191	NOT1	129
11056494	NOT1_FAR85191	NOT1	96
11056495	NOT1_FAR85191	NOT1	83
11056496	NOT1_FAR85191	NOT1	162
11056497	NOT1_FAR85191	NOT1	59
11056498	NOT1_FAR85191	NOT1	94
11056499	NOT1_FAR85191	NOT1	133
11056500	NOT1_FAR85191	NOT1	114
11056501	NOT1_FAR85191	NOT1	130
11056502	NOT1_FAR85191	NOT1	63
11056503	NOT1_FAR85191	NOT1	56
11056504	NOT1_FAR85191	NOT1	112
11056505	NOT1_FAR85191	NOT1	98
11056506	NOT1_FAR85191	NOT1	198
11056507	NOT1_FAR85191	NOT1	40
11056508	NOT1_FAR85191	NOT1	41
11056509	NOT1_FAR85191	NOT1	47
11056510	NOT1_FAR85191	NOT1	53
11056511	NOT1_FAR85191	NOT1	121
11056512	NOT1_FAR85191	NOT1	85
11056513	NOT1_FAR85191	NOT1	96
11056514	NOT1_FAR85191	NOT1	58
11056515	NOT1_FAR85191	NOT1	117
11056516	NOT1_FAR85191	NOT1	47
11056517	NOT1_FAR85191	NOT1	115
11056518	NOT1_FAR85191	NOT1	87
11056519	NOT1_FAR85191	NOT1	88
11056520	NOT1_FAR85191	NOT1	89
11056521	NOT1_FAR85191	NOT1	28
11056522	NOT1_FAR85191	NOT1	94
11056523	NOT1_FAR85191	NOT1	72
11056524	NOT1_FAR85191	NOT1	103
11056525	NOT1_FAR85191	NOT1	138
11056526	NOT1_FAR85191	NOT1	154
11056527	NOT1_FAR85191	NOT1	134
11056528	NOT1_FAR85191	NOT1	126
11056529	NOT1_FAR85191	NOT1	64
11056530	NOT1_FAR85191	NOT1	49
11056531	NOT1_FAR85191	NOT1	108
11056532	NOT1_FAR85191	NOT1	137
11056533	NOT1_FAR85191	NOT1	92
11056534	NOT1_FAR85191	NOT1	120
11056535	NOT1_FAR85191	NOT1	129
11056536	NOT1_FAR85191	NOT1	231
11056537	NOT1_FAR85191	NOT1	117
11056538	NOT1_FAR85191	NOT1	119
11056539	NOT1_FAR85191	NOT1	56
11056540	NOT1_FAR85191	NOT1	83
11056541	NOT1_FAR85191	NOT1	72
11056542	NOT1_FAR85191	NOT1	60
11056543	NOT1_FAR85191	NOT1	108
11056544	NOT1_FAR85191	NOT1	77
11056545	NOT1_FAR85191	NOT1	112
11056546	NOT1_FAR85191	NOT1	74
11056547	NOT1_FAR85191	NOT1	149
11056548	NOT1_FAR85191	NOT1	124
11056549	NOT1_FAR85191	NOT1	17
11056550	NOT1_FAR85191	NOT1	148
11056551	NOT1_FAR85191	NOT1	75
11056552	NOT1_FAR85191	NOT1	30
11056553	NOT1_FAR85191	NOT1	58
11056554	NOT1_FAR85191	NOT1	56
11056555	NOT1_FAR85191	NOT1	87
11056556	NOT1_FAR85191	NOT1	86
11056557	NOT1_FAR85191	NOT1	119
11056558	NOT1_FAR85191	NOT1	97
11056559	NOT1_FAR85191	NOT1	59
11056560	NOT1_FAR85191	NOT1	90
11056561	NOT1_FAR85191	NOT1	74
11056562	NOT1_FAR85191	NOT1	111
11056563	NOT1_FAR85191	NOT1	83
11056564	NOT1_FAR85191	NOT1	117
11056565	NOT1_FAR85191	NOT1	95
11056566	NOT1_FAR85191	NOT1	61
11056567	NOT1_FAR85191	NOT1	157
11056568	NOT1_FAR85191	NOT1	74
11056569	NOT1_FAR85191	NOT1	67
11056570	NOT1_FAR85191	NOT1	99
11056571	NOT1_FAR85191	NOT1	86
11056572	NOT1_FAR85191	NOT1	59
11056573	NOT1_FAR85191	NOT1	78
11056574	NOT1_FAR85191	NOT1	62
11056575	NOT1_FAR85191	NOT1	91
11056576	NOT1_FAR85191	NOT1	37
11056577	NOT1_FAR85191	NOT1	72
11056578	NOT1_FAR85191	NOT1	62
11056579	NOT1_FAR85191	NOT1	73
11056580	NOT1_FAR85191	NOT1	65
11056581	NOT1_FAR85191	NOT1	38
11056582	NOT1_FAR85191	NOT1	135
11056583	NOT1_FAR85191	NOT1	93
11056584	NOT1_FAR85191	NOT1	140
11056585	NOT1_FAR85191	NOT1	75
11056586	NOT1_FAR85191	NOT1	59
11056587	NOT1_FAR85191	NOT1	94
11056588	NOT1_FAR85191	NOT1	133
11056589	NOT1_FAR85191	NOT1	28
11056590	NOT1_FAR85191	NOT1	134
11056591	NOT1_FAR85191	NOT1	90
11056592	NOT1_FAR85191	NOT1	28
11056593	NOT1_FAR85191	NOT1	83
11056594	NOT1_FAR85191	NOT1	68
11056595	NOT1_FAR85191	NOT1	95
11056596	NOT1_FAR85191	NOT1	92
11056597	NOT1_FAR85191	NOT1	114
11056598	NOT1_FAR85191	NOT1	85
11056599	NOT1_FAR85191	NOT1	28
11056600	NOT1_FAR85191	NOT1	28
11056601	NOT1_FAR85191	NOT1	92
11056602	NOT1_FAR85191	NOT1	92
11056603	NOT1_FAR85191	NOT1	92
11056604	NOT1_FAR85191	NOT1	165
11056605	NOT1_FAR85191	NOT1	113
11056606	NOT1_FAR85191	NOT1	102
11056607	NOT1_FAR85191	NOT1	109
11056608	NOT1_FAR85191	NOT1	145
11056609	NOT1_FAR85191	NOT1	318
11056610	NOT1_FAR85191	NOT1	143
11056611	NOT1_FAR85191	NOT1	130
11056612	NOT1_FAR85191	NOT1	163
11056613	NOT1_FAR85191	NOT1	118
11056614	NOT1_FAR85191	NOT1	89
11056615	NOT1_FAR85191	NOT1	94
11056616	NOT1_FAR85191	NOT1	77
11056617	NOT1_FAR85191	NOT1	63
11056618	NOT1_FAR85191	NOT1	117
11056619	NOT1_FAR85191	NOT1	113
11056620	NOT1_FAR85191	NOT1	60
11056621	NOT1_FAR85191	NOT1	93
11056622	NOT1_FAR85191	NOT1	83
11056623	NOT1_FAR85191	NOT1	149
11056624	NOT1_FAR85191	NOT1	167
11056625	NOT1_FAR85191	NOT1	64
11056626	NOT1_FAR85191	NOT1	61
11056627	NOT1_FAR85191	NOT1	134
11056628	NOT1_FAR85191	NOT1	177
11056629	NOT1_FAR85191	NOT1	251
11056630	NOT1_FAR85191	NOT1	152
11056631	NOT1_FAR85191	NOT1	143
11056632	NOT1_FAR85191	NOT1	109
11056633	NOT1_FAR85191	NOT1	134
11056634	NOT1_FAR85191	NOT1	88
11056635	NOT1_FAR85191	NOT1	102
11056636	NOT1_FAR85191	NOT1	74
11056637	NOT1_FAR85191	NOT1	127
11056638	NOT1_FAR85191	NOT1	148
11056639	NOT1_FAR85191	NOT1	165
11056640	NOT1_FAR85191	NOT1	134
11056641	NOT1_FAR85191	NOT1	94
11056642	NOT1_FAR85191	NOT1	130
11056643	NOT1_FAR85191	NOT1	179
11056644	NOT1_FAR85191	NOT1	56
11056645	NOT1_FAR85191	NOT1	84
11056646	NOT1_FAR85191	NOT1	78
11056647	NOT1_FAR85191	NOT1	161
11056648	NOT1_FAR85191	NOT1	172
11056649	NOT1_FAR85191	NOT1	166
11056650	NOT1_FAR85191	NOT1	180
11056651	NOT1_FAR85191	NOT1	88
11056652	NOT1_FAR85191	NOT1	80
11056653	NOT1_FAR85191	NOT1	85
11056654	NOT1_FAR85191	NOT1	127
11056655	NOT1_FAR85191	NOT1	153
11056656	NOT1_FAR85191	NOT1	221
11056657	NOT1_FAR85191	NOT1	136
11056658	NOT1_FAR85191	NOT1	60
11056659	NOT1_FAR85191	NOT1	90
11056660	NOT1_FAR85191	NOT1	169
11056661	NOT1_FAR85191	NOT1	180
11056662	NOT1_FAR85191	NOT1	70
11056663	NOT1_FAR85191	NOT1	119
11056664	NOT1_FAR85191	NOT1	114
11056665	NOT1_FAR85191	NOT1	103
11056666	NOT1_FAR85191	NOT1	282
11056667	NOT1_FAR85191	NOT1	207
11056668	NOT1_FAR85191	NOT1	162
11056669	NOT1_FAR85191	NOT1	74
11056670	NOT1_FAR85191	NOT1	149
11056671	NOT1_FAR85191	NOT1	136
11056672	NOT1_FAR85191	NOT1	207
11056673	NOT1_FAR85191	NOT1	110
11056674	NOT1_FAR85191	NOT1	100
11056675	NOT1_FAR85191	NOT1	182
11056676	NOT1_FAR85191	NOT1	143
11056677	NOT1_FAR85191	NOT1	143
11056678	NOT1_FAR85191	NOT1	165
11056679	NOT1_FAR85191	NOT1	113
11056680	NOT1_FAR85191	NOT1	145
11056681	NOT1_FAR85191	NOT1	61
11056682	NOT1_FAR85191	NOT1	113
11056683	NOT1_FAR85191	NOT1	177
11056684	NOT1_FAR85191	NOT1	117
11056685	NOT1_FAR85191	NOT1	93
11056686	NOT1_FAR85191	NOT1	167
11056687	NOT1_FAR85191	NOT1	109
11056688	NOT1_FAR85191	NOT1	149
11056689	NOT1_FAR85191	NOT1	251
11056690	NOT1_FAR85191	NOT1	163
11056691	NOT1_FAR85191	NOT1	130
11056692	NOT1_FAR85191	NOT1	102
11056693	NOT1_FAR85191	NOT1	134
11056694	NOT1_FAR85191	NOT1	318
11056695	NOT1_FAR85191	NOT1	88
11056696	NOT1_FAR85191	NOT1	83
11056697	NOT1_FAR85191	NOT1	134
11056698	NOT1_FAR85191	NOT1	89
11056699	NOT1_FAR85191	NOT1	60
11056700	NOT1_FAR85191	NOT1	118
11056701	NOT1_FAR85191	NOT1	109
11056702	NOT1_FAR85191	NOT1	94
11056703	NOT1_FAR85191	NOT1	64
11056704	NOT1_FAR85191	NOT1	77
11056705	NOT1_FAR85191	NOT1	63
11056706	NOT1_FAR85191	NOT1	152
11056707	NOT1_FAR85191	NOT1	102
11056708	NOT1_FAR85191	NOT1	74
11056709	NOT1_FAR85191	NOT1	127
11056710	NOT1_FAR85191	NOT1	148
11056711	NOT1_FAR85191	NOT1	165
11056712	NOT1_FAR85191	NOT1	134
11056713	NOT1_FAR85191	NOT1	94
11056714	NOT1_FAR85191	NOT1	130
11056715	NOT1_FAR85191	NOT1	179
11056716	NOT1_FAR85191	NOT1	56
11056717	NOT1_FAR85191	NOT1	84
11056718	NOT1_FAR85191	NOT1	78
11056719	NOT1_FAR85191	NOT1	161
11056720	NOT1_FAR85191	NOT1	172
11056721	NOT1_FAR85191	NOT1	166
11056722	NOT1_FAR85191	NOT1	180
11056723	NOT1_FAR85191	NOT1	88
11056724	NOT1_FAR85191	NOT1	80
11056725	NOT1_FAR85191	NOT1	85
11056726	NOT1_FAR85191	NOT1	127
11056727	NOT1_FAR85191	NOT1	153
11056728	NOT1_FAR85191	NOT1	221
11056729	NOT1_FAR85191	NOT1	60
11056730	NOT1_FAR85191	NOT1	90
11056731	NOT1_FAR85191	NOT1	169
11056732	NOT1_FAR85191	NOT1	180
11056733	NOT1_FAR85191	NOT1	70
11056734	NOT1_FAR85191	NOT1	119
11056735	NOT1_FAR85191	NOT1	114
11056736	NOT1_FAR85191	NOT1	103
11056737	NOT1_FAR85191	NOT1	282
11056738	NOT1_FAR85191	NOT1	207
11056739	NOT1_FAR85191	NOT1	162
11056740	NOT1_FAR85191	NOT1	74
11056741	NOT1_FAR85191	NOT1	149
11056742	NOT1_FAR85191	NOT1	207
11056743	NOT1_FAR85191	NOT1	110
11056744	NOT1_FAR85191	NOT1	165
11056745	NOT1_FAR85191	NOT1	56
11056746	NOT1_FAR85191	NOT1	179
11056747	NOT1_FAR85191	NOT1	134
11056748	NOT1_FAR85191	NOT1	130
11056749	NOT1_FAR85191	NOT1	84
11056750	NOT1_FAR85191	NOT1	78
11056751	NOT1_FAR85191	NOT1	161
11056752	NOT1_FAR85191	NOT1	172
11056753	NOT1_FAR85191	NOT1	166
11056754	NOT1_FAR85191	NOT1	180
11056755	NOT1_FAR85191	NOT1	88
11056756	NOT1_FAR85191	NOT1	80
11056757	NOT1_FAR85191	NOT1	85
11056758	NOT1_FAR85191	NOT1	127
11056759	NOT1_FAR85191	NOT1	153
11056760	NOT1_FAR85191	NOT1	221
11056761	NOT1_FAR85191	NOT1	60
11056762	NOT1_FAR85191	NOT1	90
11056763	NOT1_FAR85191	NOT1	169
11056764	NOT1_FAR85191	NOT1	180
11056765	NOT1_FAR85191	NOT1	70
11056766	NOT1_FAR85191	NOT1	119
11056767	NOT1_FAR85191	NOT1	114
11056768	NOT1_FAR85191	NOT1	103
11056769	NOT1_FAR85191	NOT1	282
11056770	NOT1_FAR85191	NOT1	149
11056771	NOT1_FAR85191	NOT1	207
11056772	NOT1_FAR85191	NOT1	110
11056773	NOT1_FAR85191	NOT1	165
11056774	NOT1_FAR85191	NOT1	165
11056775	NOT1_FAR85191	NOT1	74
11056776	NOT1_FAR85191	NOT1	145
11056777	NOT1_FAR85191	NOT1	113
11056778	NOT1_FAR85191	NOT1	177
11056779	NOT1_FAR85191	NOT1	109
11056780	NOT1_FAR85191	NOT1	179
11056781	NOT1_FAR85191	NOT1	63
11056782	NOT1_FAR85191	NOT1	134
11056783	NOT1_FAR85191	NOT1	94
11056784	NOT1_FAR85191	NOT1	134
11056785	NOT1_FAR85191	NOT1	130
11056786	NOT1_FAR85191	NOT1	83
11056787	NOT1_FAR85191	NOT1	84
11056788	NOT1_FAR85191	NOT1	94
11056789	NOT1_FAR85191	NOT1	64
11056790	NOT1_FAR85191	NOT1	56
11056791	NOT1_FAR85191	NOT1	152
11056792	NOT1_FAR85191	NOT1	77
11056793	NOT1_FAR85191	NOT1	78
11056794	NOT1_FAR85191	NOT1	161
11056795	NOT1_FAR85191	NOT1	172
11056796	NOT1_FAR85191	NOT1	166
11056797	NOT1_FAR85191	NOT1	180
11056798	NOT1_FAR85191	NOT1	88
11056799	NOT1_FAR85191	NOT1	80
11056800	NOT1_FAR85191	NOT1	85
11056801	NOT1_FAR85191	NOT1	127
11056802	NOT1_FAR85191	NOT1	153
11056803	NOT1_FAR85191	NOT1	221
11056804	NOT1_FAR85191	NOT1	60
11056805	NOT1_FAR85191	NOT1	90
11056806	NOT1_FAR85191	NOT1	79
11056807	NOT1_FAR85191	NOT1	169
11056808	NOT1_FAR85191	NOT1	180
11056809	NOT1_FAR85191	NOT1	70
11056810	NOT1_FAR85191	NOT1	119
11056811	NOT1_FAR85191	NOT1	114
11056812	NOT1_FAR85191	NOT1	103
11056813	NOT1_FAR85191	NOT1	282
11056814	NOT1_FAR85191	NOT1	207
11056815	NOT1_FAR85191	NOT1	162
11056816	NOT1_FAR85191	NOT1	74
11056817	NOT1_FAR85191	NOT1	149
11056818	NOT1_FAR85191	NOT1	207
11056819	NOT1_FAR85191	NOT1	110
11056820	NOT1_FAR85191	NOT1	130
11056821	NOT1_FAR85191	NOT1	179
11056822	NOT1_FAR85191	NOT1	56
11056823	NOT1_FAR85191	NOT1	78
11056824	NOT1_FAR85191	NOT1	88
11056825	NOT1_FAR85191	NOT1	80
11056826	NOT1_FAR85191	NOT1	85
11056827	NOT1_FAR85191	NOT1	180
11056828	NOT1_FAR85191	NOT1	221
11056829	NOT1_FAR85191	NOT1	52
11056830	NOT1_FAR85191	NOT1	29
11056831	NOT1_FAR85191	NOT1	143
11056832	NOT1_FAR85191	NOT1	126
11056833	NOT1_FAR85191	NOT1	148
11056834	NOT1_FAR85191	NOT1	80
11056835	NOT1_FAR85191	NOT1	77
11056836	NOT1_FAR85191	NOT1	143
11056837	NOT1_FAR85191	NOT1	148
11056838	NOT1_FAR85191	NOT1	80
11056839	NOT1_FAR85191	NOT1	77
11056840	NOT1_FAR85191	NOT1	133
11056841	NOT1_FAR85191	NOT1	115
11056842	NOT1_FAR85191	NOT1	114
11056843	NOT1_FAR85191	NOT1	132
11056844	NOT1_FAR85191	NOT1	69
11056845	NOT1_FAR85191	NOT1	195
11056846	NOT1_FAR85191	NOT1	109
11056847	NOT1_FAR85191	NOT1	88
11056848	NOT1_FAR85191	NOT1	100
11056849	NOT1_FAR85191	NOT1	122
11056850	NOT1_FAR85191	NOT1	96
11056851	NOT1_FAR85191	NOT1	29
11056852	NOT1_FAR85191	NOT1	69
11056853	NOT1_FAR85191	NOT1	118
11056854	NOT1_FAR85191	NOT1	147
11056855	NOT1_FAR85191	NOT1	91
11056856	NOT1_FAR85191	NOT1	59
11056857	NOT1_FAR85191	NOT1	63
11056858	NOT1_FAR85191	NOT1	118
11056859	NOT1_FAR85191	NOT1	147
11056860	NOT1_FAR85191	NOT1	91
11056861	NOT1_FAR85191	NOT1	59
11056862	NOT1_FAR85191	NOT1	63
11056863	NOT1_FAR85191	NOT1	118
11056864	NOT1_FAR85191	NOT1	147
11056865	NOT1_FAR85191	NOT1	91
11056866	NOT1_FAR85191	NOT1	59
11056867	NOT1_FAR85191	NOT1	63
11056868	NOT1_FAR85191	NOT1	106
11056869	NOT1_FAR85191	NOT1	122
11056870	NOT1_FAR85191	NOT1	79
11056871	NOT1_FAR85191	NOT1	79
11056872	NOT1_FAR85191	NOT1	79
11056873	NOT1_FAR85191	NOT1	79
11056874	NOT1_FAR85191	NOT1	79
11056875	NOT1_FAR85191	NOT1	79
11056876	NOT1_FAR85191	NOT1	174
11056877	NOT1_FAR85191	NOT1	253
11056878	NOT1_FAR85191	NOT1	125
11056879	NOT1_FAR85191	NOT1	290
11056880	NOT1_FAR85191	NOT1	310
11056881	NOT1_FAR85191	NOT1	181
11056882	NOT1_FAR85191	NOT1	178
11056883	NOT1_FAR85191	NOT1	247
11056884	NOT1_FAR85191	NOT1	174
11056885	NOT1_FAR85191	NOT1	174
11056886	NOT1_FAR85191	NOT1	174
11056887	NOT1_FAR85191	NOT1	174
11056888	NOT1_FAR85191	NOT1	174
11056889	NOT1_FAR85191	NOT1	253
11056890	NOT1_FAR85191	NOT1	125
11056891	NOT1_FAR85191	NOT1	290
11056892	NOT1_FAR85191	NOT1	310
11056893	NOT1_FAR85191	NOT1	181
11056894	NOT1_FAR85191	NOT1	178
11056895	NOT1_FAR85191	NOT1	247
11056896	NOT1_FAR85191	NOT1	253
11056897	NOT1_FAR85191	NOT1	125
11056898	NOT1_FAR85191	NOT1	290
11056899	NOT1_FAR85191	NOT1	310
11056900	NOT1_FAR85191	NOT1	181
11056901	NOT1_FAR85191	NOT1	178
11056902	NOT1_FAR85191	NOT1	247
11056903	NOT1_FAR85191	NOT1	181
11056904	NOT1_FAR85191	NOT1	78
11056905	NOT1_FAR85191	NOT1	181
11056906	NOT1_FAR85191	NOT1	109
11056907	NOT1_FAR85191	NOT1	78
11056908	NOT1_FAR85191	NOT1	181
11056909	NOT1_FAR85191	NOT1	109
11056910	NOT1_FAR85191	NOT1	78
11056911	NOT1_FAR85191	NOT1	181
11056912	NOT1_FAR85191	NOT1	109
11056913	NOT1_FAR85191	NOT1	181
11056914	NOT1_FAR85191	NOT1	162
11056915	NOT1_FAR85191	NOT1	58
11056916	NOT1_FAR85191	NOT1	118
11056917	NOT1_FAR85191	NOT1	125
11056918	NOT1_FAR85191	NOT1	117
11056919	NOT1_FAR85191	NOT1	90
11056920	NOT1_FAR85191	NOT1	166
11056921	NOT1_FAR85191	NOT1	132
11056922	NOT1_FAR85191	NOT1	193
11056923	NOT1_FAR85191	NOT1	29
11056924	NOT1_FAR85191	NOT1	276
11056925	NOT1_FAR85191	NOT1	54
11056926	NOT1_FAR85191	NOT1	150
11056927	NOT1_FAR85191	NOT1	105
11056928	NOT1_FAR85191	NOT1	108
11056929	NOT1_FAR85191	NOT1	129
11056930	NOT1_FAR85191	NOT1	198
11056931	NOT1_FAR85191	NOT1	86
11056932	NOT1_FAR85191	NOT1	102
11056933	NOT1_FAR85191	NOT1	39
11056934	NOT1_FAR85191	NOT1	148
11056935	NOT1_FAR85191	NOT1	176
11056936	NOT1_FAR85191	NOT1	88
11056937	NOT1_FAR85191	NOT1	78
11056938	NOT1_FAR85191	NOT1	162
11056939	NOT1_FAR85191	NOT1	58
11056940	NOT1_FAR85191	NOT1	118
11056941	NOT1_FAR85191	NOT1	125
11056942	NOT1_FAR85191	NOT1	117
11056943	NOT1_FAR85191	NOT1	90
11056944	NOT1_FAR85191	NOT1	166
11056945	NOT1_FAR85191	NOT1	132
11056946	NOT1_FAR85191	NOT1	193
11056947	NOT1_FAR85191	NOT1	276
11056948	NOT1_FAR85191	NOT1	54
11056949	NOT1_FAR85191	NOT1	150
11056950	NOT1_FAR85191	NOT1	105
11056951	NOT1_FAR85191	NOT1	108
11056952	NOT1_FAR85191	NOT1	8
11056953	NOT1_FAR85191	NOT1	129
11056954	NOT1_FAR85191	NOT1	198
11056955	NOT1_FAR85191	NOT1	86
11056956	NOT1_FAR85191	NOT1	102
11056957	NOT1_FAR85191	NOT1	39
11056958	NOT1_FAR85191	NOT1	148
11056959	NOT1_FAR85191	NOT1	176
11056960	NOT1_FAR85191	NOT1	88
11056961	NOT1_FAR85191	NOT1	78
11056962	NOT1_FAR85191	NOT1	162
11056963	NOT1_FAR85191	NOT1	58
11056964	NOT1_FAR85191	NOT1	118
11056965	NOT1_FAR85191	NOT1	125
11056966	NOT1_FAR85191	NOT1	117
11056967	NOT1_FAR85191	NOT1	90
11056968	NOT1_FAR85191	NOT1	166
11056969	NOT1_FAR85191	NOT1	132
11056970	NOT1_FAR85191	NOT1	193
11056971	NOT1_FAR85191	NOT1	29
11056972	NOT1_FAR85191	NOT1	276
11056973	NOT1_FAR85191	NOT1	54
11056974	NOT1_FAR85191	NOT1	150
11056975	NOT1_FAR85191	NOT1	105
11056976	NOT1_FAR85191	NOT1	108
11056977	NOT1_FAR85191	NOT1	8
11056978	NOT1_FAR85191	NOT1	198
11056979	NOT1_FAR85191	NOT1	86
11056980	NOT1_FAR85191	NOT1	39
11056981	NOT1_FAR85191	NOT1	162
11056982	NOT1_FAR85191	NOT1	58
11056983	NOT1_FAR85191	NOT1	117
11056984	NOT1_FAR85191	NOT1	90
11056985	NOT1_FAR85191	NOT1	118
11056986	NOT1_FAR85191	NOT1	125
11056987	NOT1_FAR85191	NOT1	166
11056988	NOT1_FAR85191	NOT1	132
11056989	NOT1_FAR85191	NOT1	193
11056990	NOT1_FAR85191	NOT1	29
11056991	NOT1_FAR85191	NOT1	276
11056992	NOT1_FAR85191	NOT1	54
11056993	NOT1_FAR85191	NOT1	150
11056994	NOT1_FAR85191	NOT1	105
11056995	NOT1_FAR85191	NOT1	129
11056996	NOT1_FAR85191	NOT1	198
11056997	NOT1_FAR85191	NOT1	86
11056998	NOT1_FAR85191	NOT1	102
11056999	NOT1_FAR85191	NOT1	39
11057000	NOT1_FAR85191	NOT1	29
11057001	NOT1_FAR85191	NOT1	276
11057002	NOT1_FAR85191	NOT1	54
11057003	NOT1_FAR85191	NOT1	150
11057004	NOT1_FAR85191	NOT1	105
11057005	NOT1_FAR85191	NOT1	108
11057006	NOT1_FAR85191	NOT1	8
11057007	NOT1_FAR85191	NOT1	129
11057008	NOT1_FAR85191	NOT1	198
11057009	NOT1_FAR85191	NOT1	102
11057010	NOT1_FAR85191	NOT1	162
11057011	NOT1_FAR85191	NOT1	58
11057012	NOT1_FAR85191	NOT1	117
11057013	NOT1_FAR85191	NOT1	90
11057014	NOT1_FAR85191	NOT1	125
11057015	NOT1_FAR85191	NOT1	166
11057016	NOT1_FAR85191	NOT1	132
11057017	NOT1_FAR85191	NOT1	105
11057018	NOT1_FAR85191	NOT1	108
11057019	NOT1_FAR85191	NOT1	8
11057020	NOT1_FAR85191	NOT1	129
11057021	NOT1_FAR85191	NOT1	198
11057022	NOT1_FAR85191	NOT1	86
11057023	NOT1_FAR85191	NOT1	102
11057024	NOT1_FAR85191	NOT1	39
11057025	NOT1_FAR85191	NOT1	162
11057026	NOT1_FAR85191	NOT1	125
11057027	NOT1_FAR85191	NOT1	118
11057028	NOT1_FAR85191	NOT1	117
11057029	NOT1_FAR85191	NOT1	90
11057030	NOT1_FAR85191	NOT1	166
11057031	NOT1_FAR85191	NOT1	132
11057032	NOT1_FAR85191	NOT1	193
11057033	NOT1_FAR85191	NOT1	276
11057034	NOT1_FAR85191	NOT1	54
11057035	NOT1_FAR85191	NOT1	150
11057036	NOT1_FAR85191	NOT1	108
11057037	NOT1_FAR85191	NOT1	129
11057038	NOT1_FAR85191	NOT1	86
11057039	NOT1_FAR85191	NOT1	102
11057040	NOT1_FAR85191	NOT1	39
11057041	NOT1_FAR85191	NOT1	8
11057042	NOT1_FAR85191	NOT1	58
11057043	NOT1_FAR85191	NOT1	118
11057044	NOT1_FAR85191	NOT1	193
11057045	NOT1_FAR85191	NOT1	8
11057046	NOT1_FAR85191	NOT1	29
11057047	NOT1_FAR85191	NOT1	29
11057048	NOT1_FAR85191	NOT1	59
11057049	NOT1_FAR85191	NOT1	81
11057050	NOT1_FAR85191	NOT1	127
11057051	NOT1_FAR85191	NOT1	97
11057052	NOT1_FAR85191	NOT1	101
11057053	NOT1_FAR85191	NOT1	77
11057054	NOT1_FAR85191	NOT1	124
11057055	NOT1_FAR85191	NOT1	121
11057056	NOT1_FAR85191	NOT1	120
11057057	NOT1_FAR85191	NOT1	59
11057058	NOT1_FAR85191	NOT1	81
11057059	NOT1_FAR85191	NOT1	127
11057060	NOT1_FAR85191	NOT1	144
11057061	NOT1_FAR85191	NOT1	124
11057062	NOT1_FAR85191	NOT1	32
11057063	NOT1_FAR85191	NOT1	97
11057064	NOT1_FAR85191	NOT1	66
11057065	NOT1_FAR85191	NOT1	110
11057066	NOT1_FAR85191	NOT1	83
11057067	NOT1_FAR85191	NOT1	94
11057068	NOT1_FAR85191	NOT1	101
11057069	NOT1_FAR85191	NOT1	67
11057070	NOT1_FAR85191	NOT1	112
11057071	NOT1_FAR85191	NOT1	77
11057072	NOT1_FAR85191	NOT1	98
11057073	NOT1_FAR85191	NOT1	74
11057074	NOT1_FAR85191	NOT1	121
11057075	NOT1_FAR85191	NOT1	119
11057076	NOT1_FAR85191	NOT1	99
11057077	NOT1_FAR85191	NOT1	76
11057078	NOT1_FAR85191	NOT1	85
11057079	NOT1_FAR85191	NOT1	180
11057080	NOT1_FAR85191	NOT1	115
11057081	NOT1_FAR85191	NOT1	149
11057082	NOT1_FAR85191	NOT1	133
11057083	NOT1_FAR85191	NOT1	133
11057084	NOT1_FAR85191	NOT1	126
11057085	NOT1_FAR85191	NOT1	101
11057086	NOT1_FAR85191	NOT1	122
11057087	NOT1_FAR85191	NOT1	43
11057088	NOT1_FAR85191	NOT1	116
11057089	NOT1_FAR85191	NOT1	80
11057090	NOT1_FAR85191	NOT1	124
11057091	NOT1_FAR85191	NOT1	115
11057092	NOT1_FAR85191	NOT1	97
11057093	NOT1_FAR85191	NOT1	171
11057094	NOT1_FAR85191	NOT1	115
11057095	NOT1_FAR85191	NOT1	107
11057096	NOT1_FAR85191	NOT1	119
11057097	NOT1_FAR85191	NOT1	138
11057098	NOT1_FAR85191	NOT1	98
11057099	NOT1_FAR85191	NOT1	99
11057100	NOT1_FAR85191	NOT1	139
11057101	NOT1_FAR85191	NOT1	121
11057102	NOT1_FAR85191	NOT1	102
11057103	NOT1_FAR85191	NOT1	159
11057104	NOT1_FAR85191	NOT1	111
11057105	NOT1_FAR85191	NOT1	216
11057106	NOT1_FAR85191	NOT1	114
11057107	NOT1_FAR85191	NOT1	155
11057108	NOT1_FAR85191	NOT1	151
11057109	NOT1_FAR85191	NOT1	124
11057110	NOT1_FAR85191	NOT1	121
11057111	NOT1_FAR85191	NOT1	63
11057112	NOT1_FAR85191	NOT1	246
11057113	NOT1_FAR85191	NOT1	267
11057114	NOT1_FAR85191	NOT1	211
11057115	NOT1_FAR85191	NOT1	304
11057116	NOT1_FAR85191	NOT1	194
11057117	NOT1_FAR85191	NOT1	160
11057118	NOT1_FAR85191	NOT1	115
11057119	NOT1_FAR85191	NOT1	131
11057120	NOT1_FAR85191	NOT1	114
11057121	NOT1_FAR85191	NOT1	167
11057122	NOT1_FAR85191	NOT1	189
11057123	NOT1_FAR85191	NOT1	127
11057124	NOT1_FAR85191	NOT1	113
11057125	NOT1_FAR85191	NOT1	114
11057126	NOT1_FAR85191	NOT1	134
11057127	NOT1_FAR85191	NOT1	60
11057128	NOT1_FAR85191	NOT1	143
11057129	NOT1_FAR85191	NOT1	13
11057130	NOT1_FAR85191	NOT1	184
11057131	NOT1_FAR85191	NOT1	96
11057132	NOT1_FAR85191	NOT1	155
11057133	NOT1_FAR85191	NOT1	137
11057134	NOT1_FAR85191	NOT1	180
11057135	NOT1_FAR85191	NOT1	129
11057136	NOT1_FAR85191	NOT1	185
11057137	NOT1_FAR85191	NOT1	122
11057138	NOT1_FAR85191	NOT1	175
11057139	NOT1_FAR85191	NOT1	281
11057140	NOT1_FAR85191	NOT1	189
11057141	NOT1_FAR85191	NOT1	106
11057142	NOT1_FAR85191	NOT1	184
11057143	NOT1_FAR85191	NOT1	99
11057144	NOT1_FAR85191	NOT1	164
11057145	NOT1_FAR85191	NOT1	154
11057146	NOT1_FAR85191	NOT1	114
11057147	NOT1_FAR85191	NOT1	189
11057148	NOT1_FAR85191	NOT1	113
11057149	NOT1_FAR85191	NOT1	60
11057150	NOT1_FAR85191	NOT1	281
11057151	NOT1_FAR85191	NOT1	154
11057152	NOT1_FAR85191	NOT1	281
11057153	NOT1_FAR85191	NOT1	154
11057154	NOT1_FAR85191	NOT1	154
11057155	NOT1_FAR85191	NOT1	106
11057156	NOT1_FAR85191	NOT1	194
11057157	NOT1_FAR85191	NOT1	184
11057158	NOT1_FAR85191	NOT1	99
11057159	NOT1_FAR85191	NOT1	164
11057160	NOT1_FAR85191	NOT1	154
11057161	NOT1_FAR85191	NOT1	135
11057162	NOT1_FAR85191	NOT1	191
11057163	NOT1_FAR85191	NOT1	292
11057164	NOT1_FAR85191	NOT1	229
11057165	NOT1_FAR85191	NOT1	433
11057166	NOT1_FAR85191	NOT1	339
11057167	NOT1_FAR85191	NOT1	264
11057168	NOT1_FAR85191	NOT1	151
11057169	NOT1_FAR85191	NOT1	340
11057170	NOT1_FAR85191	NOT1	292
11057171	NOT1_FAR85191	NOT1	245
11057172	NOT1_FAR85191	NOT1	178
11057173	NOT1_FAR85191	NOT1	229
11057174	NOT1_FAR85191	NOT1	433
11057175	NOT1_FAR85191	NOT1	191
11057176	NOT1_FAR85191	NOT1	228
11057177	NOT1_FAR85191	NOT1	200
11057178	NOT1_FAR85191	NOT1	339
11057179	NOT1_FAR85191	NOT1	264
11057180	NOT1_FAR85191	NOT1	151
11057181	NOT1_FAR85191	NOT1	232
11057182	NOT1_FAR85191	NOT1	340
11057183	NOT1_FAR85191	NOT1	161
11057184	NOT1_FAR85191	NOT1	293
11057185	NOT1_FAR85191	NOT1	286
11057186	NOT1_FAR85191	NOT1	220
11057187	NOT1_FAR85191	NOT1	263
11057188	NOT1_FAR85191	NOT1	246
11057189	NOT1_FAR85191	NOT1	101
11057190	NOT1_FAR85191	NOT1	197
11057191	NOT1_FAR85191	NOT1	181
11057192	NOT1_FAR85191	NOT1	211
11057193	NOT1_FAR85191	NOT1	262
11057194	NOT1_FAR85191	NOT1	304
11057195	NOT1_FAR85191	NOT1	245
11057196	NOT1_FAR85191	NOT1	161
11057197	NOT1_FAR85191	NOT1	340
11057198	NOT1_FAR85191	NOT1	232
11057199	NOT1_FAR85191	NOT1	293
11057200	NOT1_FAR85191	NOT1	286
11057201	NOT1_FAR85191	NOT1	220
11057202	NOT1_FAR85191	NOT1	263
11057203	NOT1_FAR85191	NOT1	230
11057204	NOT1_FAR85191	NOT1	142
11057205	NOT1_FAR85191	NOT1	246
11057206	NOT1_FAR85191	NOT1	211
11057207	NOT1_FAR85191	NOT1	304
11057208	NOT1_FAR85191	NOT1	197
11057209	NOT1_FAR85191	NOT1	173
11057210	NOT1_FAR85191	NOT1	133
11057211	NOT1_FAR85191	NOT1	115
11057212	NOT1_FAR85191	NOT1	221
11057213	NOT1_FAR85191	NOT1	82
11057214	NOT1_FAR85191	NOT1	103
11057215	NOT1_FAR85191	NOT1	53
11057216	NOT1_FAR85191	NOT1	133
11057217	NOT1_FAR85191	NOT1	118
11057218	NOT1_FAR85191	NOT1	221
11057219	NOT1_FAR85191	NOT1	288
11057220	NOT1_FAR85191	NOT1	82
11057221	NOT1_FAR85191	NOT1	100
11057222	NOT1_FAR85191	NOT1	163
11057223	NOT1_FAR85191	NOT1	103
11057224	NOT1_FAR85191	NOT1	210
11057225	NOT1_FAR85191	NOT1	53
11057226	NOT1_FAR85191	NOT1	57
11057227	NOT1_FAR85191	NOT1	59
11057228	NOT1_FAR85191	NOT1	147
11057229	NOT1_FAR85191	NOT1	44
11057230	NOT1_FAR85191	NOT1	133
11057231	NOT1_FAR85191	NOT1	118
11057232	NOT1_FAR85191	NOT1	221
11057233	NOT1_FAR85191	NOT1	115
11057234	NOT1_FAR85191	NOT1	189
11057235	NOT1_FAR85191	NOT1	82
11057236	NOT1_FAR85191	NOT1	127
11057237	NOT1_FAR85191	NOT1	89
11057238	NOT1_FAR85191	NOT1	144
11057239	NOT1_FAR85191	NOT1	133
11057240	NOT1_FAR85191	NOT1	158
11057241	NOT1_FAR85191	NOT1	118
11057242	NOT1_FAR85191	NOT1	127
11057243	NOT1_FAR85191	NOT1	107
11057244	NOT1_FAR85191	NOT1	103
11057245	NOT1_FAR85191	NOT1	53
11057246	NOT1_FAR85191	NOT1	118
11057247	NOT1_FAR85191	NOT1	103
11057248	NOT1_FAR85191	NOT1	53
11057249	NOT1_FAR85191	NOT1	133
11057250	NOT1_FAR85191	NOT1	118
11057251	NOT1_FAR85191	NOT1	221
11057252	NOT1_FAR85191	NOT1	82
11057253	NOT1_FAR85191	NOT1	103
11057254	NOT1_FAR85191	NOT1	53
11057255	NOT1_FAR85191	NOT1	144
11057256	NOT1_FAR85191	NOT1	118
11057257	NOT1_FAR85191	NOT1	100
11057258	NOT1_FAR85191	NOT1	163
11057259	NOT1_FAR85191	NOT1	57
11057260	NOT1_FAR85191	NOT1	53
11057261	NOT1_FAR85191	NOT1	103
11057262	NOT1_FAR85191	NOT1	210
11057263	NOT1_FAR85191	NOT1	59
11057264	NOT1_FAR85191	NOT1	147
11057265	NOT1_FAR85191	NOT1	44
11057266	NOT1_FAR85191	NOT1	133
11057267	NOT1_FAR85191	NOT1	118
11057268	NOT1_FAR85191	NOT1	221
11057269	NOT1_FAR85191	NOT1	115
11057270	NOT1_FAR85191	NOT1	189
11057271	NOT1_FAR85191	NOT1	82
11057272	NOT1_FAR85191	NOT1	127
11057273	NOT1_FAR85191	NOT1	89
11057274	NOT1_FAR85191	NOT1	144
11057275	NOT1_FAR85191	NOT1	133
11057276	NOT1_FAR85191	NOT1	158
11057277	NOT1_FAR85191	NOT1	118
11057278	NOT1_FAR85191	NOT1	127
11057279	NOT1_FAR85191	NOT1	147
11057280	NOT1_FAR85191	NOT1	133
11057281	NOT1_FAR85191	NOT1	210
11057282	NOT1_FAR85191	NOT1	100
11057283	NOT1_FAR85191	NOT1	44
11057284	NOT1_FAR85191	NOT1	163
11057285	NOT1_FAR85191	NOT1	57
11057286	NOT1_FAR85191	NOT1	59
11057287	NOT1_FAR85191	NOT1	115
11057288	NOT1_FAR85191	NOT1	189
11057289	NOT1_FAR85191	NOT1	127
11057290	NOT1_FAR85191	NOT1	89
11057291	NOT1_FAR85191	NOT1	144
11057292	NOT1_FAR85191	NOT1	133
11057293	NOT1_FAR85191	NOT1	158
11057294	NOT1_FAR85191	NOT1	118
11057295	NOT1_FAR85191	NOT1	127
11057296	NOT1_FAR85191	NOT1	115
11057297	NOT1_FAR85191	NOT1	221
11057298	NOT1_FAR85191	NOT1	82
11057299	NOT1_FAR85191	NOT1	189
11057300	NOT1_FAR85191	NOT1	100
11057301	NOT1_FAR85191	NOT1	115
11057302	NOT1_FAR85191	NOT1	147
11057303	NOT1_FAR85191	NOT1	210
11057304	NOT1_FAR85191	NOT1	44
11057305	NOT1_FAR85191	NOT1	163
11057306	NOT1_FAR85191	NOT1	57
11057307	NOT1_FAR85191	NOT1	59
11057308	NOT1_FAR85191	NOT1	127
11057309	NOT1_FAR85191	NOT1	89
11057310	NOT1_FAR85191	NOT1	144
11057311	NOT1_FAR85191	NOT1	133
11057312	NOT1_FAR85191	NOT1	158
11057313	NOT1_FAR85191	NOT1	118
11057314	NOT1_FAR85191	NOT1	127
11057315	NOT1_FAR85191	NOT1	107
11057316	NOT1_FAR85191	NOT1	133
11057317	NOT1_FAR85191	NOT1	147
11057318	NOT1_FAR85191	NOT1	107
11057319	NOT1_FAR85191	NOT1	73
11057320	NOT1_FAR85191	NOT1	76
11057321	NOT1_FAR85191	NOT1	116
11057322	NOT1_FAR85191	NOT1	129
11057323	NOT1_FAR85191	NOT1	148
11057324	NOT1_FAR85191	NOT1	77
11057325	NOT1_FAR85191	NOT1	138
11057326	NOT1_FAR85191	NOT1	134
11057327	NOT1_FAR85191	NOT1	66
11057328	NOT1_FAR85191	NOT1	101
11057329	NOT1_FAR85191	NOT1	72
11057330	NOT1_FAR85191	NOT1	83
11057331	NOT1_FAR85191	NOT1	118
11057332	NOT1_FAR85191	NOT1	126
11057333	NOT1_FAR85191	NOT1	147
11057334	NOT1_FAR85191	NOT1	107
11057335	NOT1_FAR85191	NOT1	129
11057336	NOT1_FAR85191	NOT1	138
11057337	NOT1_FAR85191	NOT1	134
11057338	NOT1_FAR85191	NOT1	118
11057339	NOT1_FAR85191	NOT1	72
11057340	NOT1_FAR85191	NOT1	83
11057341	NOT1_FAR85191	NOT1	147
11057342	NOT1_FAR85191	NOT1	107
11057343	NOT1_FAR85191	NOT1	53
11057344	NOT1_FAR85191	NOT1	126
11057345	NOT1_FAR85191	NOT1	73
11057346	NOT1_FAR85191	NOT1	76
11057347	NOT1_FAR85191	NOT1	116
11057348	NOT1_FAR85191	NOT1	129
11057349	NOT1_FAR85191	NOT1	148
11057350	NOT1_FAR85191	NOT1	77
11057351	NOT1_FAR85191	NOT1	138
11057352	NOT1_FAR85191	NOT1	134
11057353	NOT1_FAR85191	NOT1	66
11057354	NOT1_FAR85191	NOT1	163
11057355	NOT1_FAR85191	NOT1	101
11057356	NOT1_FAR85191	NOT1	83
11057357	NOT1_FAR85191	NOT1	118
11057358	NOT1_FAR85191	NOT1	72
11057359	NOT1_FAR85191	NOT1	147
11057360	NOT1_FAR85191	NOT1	107
11057361	NOT1_FAR85191	NOT1	138
11057362	NOT1_FAR85191	NOT1	77
11057363	NOT1_FAR85191	NOT1	148
11057364	NOT1_FAR85191	NOT1	134
11057365	NOT1_FAR85191	NOT1	73
11057366	NOT1_FAR85191	NOT1	129
11057367	NOT1_FAR85191	NOT1	66
11057368	NOT1_FAR85191	NOT1	76
11057369	NOT1_FAR85191	NOT1	101
11057370	NOT1_FAR85191	NOT1	72
11057371	NOT1_FAR85191	NOT1	83
11057372	NOT1_FAR85191	NOT1	118
11057373	NOT1_FAR85191	NOT1	126
11057374	NOT1_FAR85191	NOT1	147
11057375	NOT1_FAR85191	NOT1	133
11057376	NOT1_FAR85191	NOT1	97
11057377	NOT1_FAR85191	NOT1	204
11057378	NOT1_FAR85191	NOT1	175
11057379	NOT1_FAR85191	NOT1	236
11057380	NOT1_FAR85191	NOT1	164
11057381	NOT1_FAR85191	NOT1	196
11057382	NOT1_FAR85191	NOT1	148
11057383	NOT1_FAR85191	NOT1	7
11057384	NOT1_FAR85191	NOT1	183
11057385	NOT1_FAR85191	NOT1	134
11057386	NOT1_FAR85191	NOT1	180
11057387	NOT1_FAR85191	NOT1	57
11057388	NOT1_FAR85191	NOT1	57
11057389	NOT1_FAR85191	NOT1	153
11057390	NOT1_FAR85191	NOT1	138
11057391	NOT1_FAR85191	NOT1	162
11057392	NOT1_FAR85191	NOT1	155
11057393	NOT1_FAR85191	NOT1	205
11057394	NOT1_FAR85191	NOT1	113
11057395	NOT1_FAR85191	NOT1	104
11057396	NOT1_FAR85191	NOT1	111
11057397	NOT1_FAR85191	NOT1	122
11057398	NOT1_FAR85191	NOT1	77
11057399	NOT1_FAR85191	NOT1	176
11057400	NOT1_FAR85191	NOT1	7
11057401	NOT1_FAR85191	NOT1	7
11057402	NOT1_FAR85191	NOT1	7
11057403	NOT1_FAR85191	NOT1	197
11057404	NOT1_FAR85191	NOT1	266
11057405	NOT1_FAR85191	NOT1	228
11057406	NOT1_FAR85191	NOT1	178
11057407	NOT1_FAR85191	NOT1	228
11057408	NOT1_FAR85191	NOT1	263
11057409	NOT1_FAR85191	NOT1	142
11057410	NOT1_FAR85191	NOT1	266
11057411	NOT1_FAR85191	NOT1	178
11057412	NOT1_FAR85191	NOT1	178
11057413	NOT1_FAR85191	NOT1	228
11057414	NOT1_FAR85191	NOT1	142
11057415	NOT1_FAR85191	NOT1	246
11057416	NOT1_FAR85191	NOT1	218
11057417	NOT1_FAR85191	NOT1	201
11057418	NOT1_FAR85191	NOT1	92
11057419	NOT1_FAR85191	NOT1	172
11057420	NOT1_FAR85191	NOT1	92
11057421	NOT1_FAR85191	NOT1	123
11057422	NOT1_FAR85191	NOT1	89
11057423	NOT1_FAR85191	NOT1	226
11057424	NOT1_FAR85191	NOT1	131
11057425	NOT1_FAR85191	NOT1	132
11057426	NOT1_FAR85191	NOT1	93
11057427	NOT1_FAR85191	NOT1	110
11057428	NOT1_FAR85191	NOT1	101
11057429	NOT1_FAR85191	NOT1	88
11057430	NOT1_FAR85191	NOT1	129
11057431	NOT1_FAR85191	NOT1	179
11057432	NOT1_FAR85191	NOT1	129
11057433	NOT1_FAR85191	NOT1	76
11057434	NOT1_FAR85191	NOT1	123
11057435	NOT1_FAR85191	NOT1	142
11057436	NOT1_FAR85191	NOT1	193
11057437	NOT1_FAR85191	NOT1	114
11057438	NOT1_FAR85191	NOT1	140
11057439	NOT1_FAR85191	NOT1	136
11057440	NOT1_FAR85191	NOT1	77
11057441	NOT1_FAR85191	NOT1	202
11057442	NOT1_FAR85191	NOT1	137
11057443	NOT1_FAR85191	NOT1	171
11057444	NOT1_FAR85191	NOT1	81
11057445	NOT1_FAR85191	NOT1	148
11057446	NOT1_FAR85191	NOT1	119
11057447	NOT1_FAR85191	NOT1	103
11057448	NOT1_FAR85191	NOT1	148
11057449	NOT1_FAR85191	NOT1	119
11057450	NOT1_FAR85191	NOT1	142
11057451	NOT1_FAR85191	NOT1	131
11057452	NOT1_FAR85191	NOT1	129
11057453	NOT1_FAR85191	NOT1	193
11057454	NOT1_FAR85191	NOT1	101
11057455	NOT1_FAR85191	NOT1	88
11057456	NOT1_FAR85191	NOT1	172
11057457	NOT1_FAR85191	NOT1	114
11057458	NOT1_FAR85191	NOT1	92
11057459	NOT1_FAR85191	NOT1	123
11057460	NOT1_FAR85191	NOT1	110
11057461	NOT1_FAR85191	NOT1	226
11057462	NOT1_FAR85191	NOT1	76
11057463	NOT1_FAR85191	NOT1	123
11057464	NOT1_FAR85191	NOT1	179
11057465	NOT1_FAR85191	NOT1	140
11057466	NOT1_FAR85191	NOT1	92
11057467	NOT1_FAR85191	NOT1	93
11057468	NOT1_FAR85191	NOT1	89
11057469	NOT1_FAR85191	NOT1	129
11057470	NOT1_FAR85191	NOT1	132
11057471	NOT1_FAR85191	NOT1	136
11057472	NOT1_FAR85191	NOT1	77
11057473	NOT1_FAR85191	NOT1	202
11057474	NOT1_FAR85191	NOT1	137
11057475	NOT1_FAR85191	NOT1	171
11057476	NOT1_FAR85191	NOT1	81
11057477	NOT1_FAR85191	NOT1	177
11057478	NOT1_FAR85191	NOT1	151
11057479	NOT1_FAR85191	NOT1	119
11057480	NOT1_FAR85191	NOT1	124
11057481	NOT1_FAR85191	NOT1	172
11057482	NOT1_FAR85191	NOT1	119
11057483	NOT1_FAR85191	NOT1	148
11057484	NOT1_FAR85191	NOT1	119
11057485	NOT1_FAR85191	NOT1	103
11057486	NOT1_FAR85191	NOT1	199
11057487	NOT1_FAR85191	NOT1	172
11057488	NOT1_FAR85191	NOT1	110
11057489	NOT1_FAR85191	NOT1	92
11057490	NOT1_FAR85191	NOT1	142
11057491	NOT1_FAR85191	NOT1	131
11057492	NOT1_FAR85191	NOT1	132
11057493	NOT1_FAR85191	NOT1	193
11057494	NOT1_FAR85191	NOT1	137
11057495	NOT1_FAR85191	NOT1	101
11057496	NOT1_FAR85191	NOT1	81
11057497	NOT1_FAR85191	NOT1	226
11057498	NOT1_FAR85191	NOT1	171
11057499	NOT1_FAR85191	NOT1	114
11057500	NOT1_FAR85191	NOT1	123
11057501	NOT1_FAR85191	NOT1	179
11057502	NOT1_FAR85191	NOT1	140
11057503	NOT1_FAR85191	NOT1	92
11057504	NOT1_FAR85191	NOT1	123
11057505	NOT1_FAR85191	NOT1	93
11057506	NOT1_FAR85191	NOT1	202
11057507	NOT1_FAR85191	NOT1	89
11057508	NOT1_FAR85191	NOT1	88
11057509	NOT1_FAR85191	NOT1	129
11057510	NOT1_FAR85191	NOT1	76
11057511	NOT1_FAR85191	NOT1	177
11057512	NOT1_FAR85191	NOT1	151
11057513	NOT1_FAR85191	NOT1	119
11057514	NOT1_FAR85191	NOT1	124
11057515	NOT1_FAR85191	NOT1	172
11057516	NOT1_FAR85191	NOT1	129
11057517	NOT1_FAR85191	NOT1	148
11057518	NOT1_FAR85191	NOT1	119
11057519	NOT1_FAR85191	NOT1	103
11057520	NOT1_FAR85191	NOT1	136
11057521	NOT1_FAR85191	NOT1	148
11057522	NOT1_FAR85191	NOT1	129
11057523	NOT1_FAR85191	NOT1	172
11057524	NOT1_FAR85191	NOT1	119
11057525	NOT1_FAR85191	NOT1	103
11057526	NOT1_FAR85191	NOT1	119
11057527	NOT1_FAR85191	NOT1	119
11057528	NOT1_FAR85191	NOT1	119
11057529	NOT1_FAR85191	NOT1	127
11057530	NOT1_FAR85191	NOT1	268
11057531	NOT1_FAR85191	NOT1	105
11057532	NOT1_FAR85191	NOT1	217
11057533	NOT1_FAR85191	NOT1	127
11057534	NOT1_FAR85191	NOT1	268
11057535	NOT1_FAR85191	NOT1	105
11057536	NOT1_FAR85191	NOT1	217
11057537	NOT1_FAR85191	NOT1	127
11057538	NOT1_FAR85191	NOT1	268
11057539	NOT1_FAR85191	NOT1	105
11057540	NOT1_FAR85191	NOT1	217
11057541	NOT1_FAR85191	NOT1	235
11057542	NOT1_FAR85191	NOT1	145
11057543	NOT1_FAR85191	NOT1	150
11057544	NOT1_FAR85191	NOT1	130
11057545	NOT1_FAR85191	NOT1	111
11057546	NOT1_FAR85191	NOT1	81
11057547	NOT1_FAR85191	NOT1	216
11057548	NOT1_FAR85191	NOT1	118
11057549	NOT1_FAR85191	NOT1	23
11057550	NOT1_FAR85191	NOT1	147
11057551	NOT1_FAR85191	NOT1	217
11057552	NOT1_FAR85191	NOT1	124
11057553	NOT1_FAR85191	NOT1	163
11057554	NOT1_FAR85191	NOT1	116
11057555	NOT1_FAR85191	NOT1	56
11057556	NOT1_FAR85191	NOT1	169
11057557	NOT1_FAR85191	NOT1	173
11057558	NOT1_FAR85191	NOT1	81
11057559	NOT1_FAR85191	NOT1	118
11057560	NOT1_FAR85191	NOT1	23
11057561	NOT1_FAR85191	NOT1	150
11057562	NOT1_FAR85191	NOT1	81
11057563	NOT1_FAR85191	NOT1	130
11057564	NOT1_FAR85191	NOT1	118
11057565	NOT1_FAR85191	NOT1	111
11057566	NOT1_FAR85191	NOT1	216
11057567	NOT1_FAR85191	NOT1	145
11057568	NOT1_FAR85191	NOT1	23
11057569	NOT1_FAR85191	NOT1	147
11057570	NOT1_FAR85191	NOT1	217
11057571	NOT1_FAR85191	NOT1	124
11057572	NOT1_FAR85191	NOT1	163
11057573	NOT1_FAR85191	NOT1	170
11057574	NOT1_FAR85191	NOT1	116
11057575	NOT1_FAR85191	NOT1	56
11057576	NOT1_FAR85191	NOT1	169
11057577	NOT1_FAR85191	NOT1	173
11057578	NOT1_FAR85191	NOT1	150
11057579	NOT1_FAR85191	NOT1	130
11057580	NOT1_FAR85191	NOT1	111
11057581	NOT1_FAR85191	NOT1	216
11057582	NOT1_FAR85191	NOT1	145
11057583	NOT1_FAR85191	NOT1	147
11057584	NOT1_FAR85191	NOT1	217
11057585	NOT1_FAR85191	NOT1	124
11057586	NOT1_FAR85191	NOT1	163
11057587	NOT1_FAR85191	NOT1	170
11057588	NOT1_FAR85191	NOT1	116
11057589	NOT1_FAR85191	NOT1	169
11057590	NOT1_FAR85191	NOT1	173
11057591	NOT1_FAR85191	NOT1	150
11057592	NOT1_FAR85191	NOT1	81
11057593	NOT1_FAR85191	NOT1	130
11057594	NOT1_FAR85191	NOT1	118
11057595	NOT1_FAR85191	NOT1	111
11057596	NOT1_FAR85191	NOT1	216
11057597	NOT1_FAR85191	NOT1	145
11057598	NOT1_FAR85191	NOT1	23
11057599	NOT1_FAR85191	NOT1	147
11057600	NOT1_FAR85191	NOT1	163
11057601	NOT1_FAR85191	NOT1	170
11057602	NOT1_FAR85191	NOT1	56
11057603	NOT1_FAR85191	NOT1	169
11057604	NOT1_FAR85191	NOT1	173
11057605	NOT1_FAR85191	NOT1	81
11057606	NOT1_FAR85191	NOT1	118
11057607	NOT1_FAR85191	NOT1	23
11057608	NOT1_FAR85191	NOT1	150
11057609	NOT1_FAR85191	NOT1	130
11057610	NOT1_FAR85191	NOT1	111
11057611	NOT1_FAR85191	NOT1	216
11057612	NOT1_FAR85191	NOT1	145
11057613	NOT1_FAR85191	NOT1	147
11057614	NOT1_FAR85191	NOT1	217
11057615	NOT1_FAR85191	NOT1	124
11057616	NOT1_FAR85191	NOT1	170
11057617	NOT1_FAR85191	NOT1	116
11057618	NOT1_FAR85191	NOT1	56
11057619	NOT1_FAR85191	NOT1	169
11057620	NOT1_FAR85191	NOT1	173
11057621	NOT1_FAR85191	NOT1	81
11057622	NOT1_FAR85191	NOT1	118
11057623	NOT1_FAR85191	NOT1	23
11057624	NOT1_FAR85191	NOT1	150
11057625	NOT1_FAR85191	NOT1	130
11057626	NOT1_FAR85191	NOT1	111
11057627	NOT1_FAR85191	NOT1	217
11057628	NOT1_FAR85191	NOT1	124
11057629	NOT1_FAR85191	NOT1	163
11057630	NOT1_FAR85191	NOT1	170
11057631	NOT1_FAR85191	NOT1	116
11057632	NOT1_FAR85191	NOT1	56
11057633	NOT1_FAR85191	NOT1	169
11057634	NOT1_FAR85191	NOT1	173
11057635	NOT1_FAR85191	NOT1	145
11057636	NOT1_FAR85191	NOT1	216
11057637	NOT1_FAR85191	NOT1	147
11057638	NOT1_FAR85191	NOT1	217
11057639	NOT1_FAR85191	NOT1	124
11057640	NOT1_FAR85191	NOT1	163
11057641	NOT1_FAR85191	NOT1	170
11057642	NOT1_FAR85191	NOT1	116
11057643	NOT1_FAR85191	NOT1	56
11057644	NOT1_FAR85191	NOT1	111
11057645	NOT1_FAR85191	NOT1	92
11057646	NOT1_FAR85191	NOT1	115
11057647	NOT1_FAR85191	NOT1	109
11057648	NOT1_FAR85191	NOT1	138
11057649	NOT1_FAR85191	NOT1	129
11057650	NOT1_FAR85191	NOT1	160
11057651	NOT1_FAR85191	NOT1	142
11057652	NOT1_FAR85191	NOT1	123
11057653	NOT1_FAR85191	NOT1	105
11057654	NOT1_FAR85191	NOT1	184
11057655	NOT1_FAR85191	NOT1	177
11057656	NOT1_FAR85191	NOT1	141
11057657	NOT1_FAR85191	NOT1	105
11057658	NOT1_FAR85191	NOT1	95
11057659	NOT1_FAR85191	NOT1	90
11057660	NOT1_FAR85191	NOT1	207
11057661	NOT1_FAR85191	NOT1	147
11057662	NOT1_FAR85191	NOT1	109
11057663	NOT1_FAR85191	NOT1	190
11057664	NOT1_FAR85191	NOT1	199
11057665	NOT1_FAR85191	NOT1	106
11057666	NOT1_FAR85191	NOT1	232
11057667	NOT1_FAR85191	NOT1	37
11057668	NOT1_FAR85191	NOT1	109
11057669	NOT1_FAR85191	NOT1	96
11057670	NOT1_FAR85191	NOT1	59
11057671	NOT1_FAR85191	NOT1	115
11057672	NOT1_FAR85191	NOT1	96
11057673	NOT1_FAR85191	NOT1	134
11057674	NOT1_FAR85191	NOT1	95
11057675	NOT1_FAR85191	NOT1	104
11057676	NOT1_FAR85191	NOT1	125
11057677	NOT1_FAR85191	NOT1	97
11057678	NOT1_FAR85191	NOT1	209
11057679	NOT1_FAR85191	NOT1	85
11057680	NOT1_FAR85191	NOT1	164
11057681	NOT1_FAR85191	NOT1	98
11057682	NOT1_FAR85191	NOT1	143
11057683	NOT1_FAR85191	NOT1	107
11057684	NOT1_FAR85191	NOT1	100
11057685	NOT1_FAR85191	NOT1	84
11057686	NOT1_FAR85191	NOT1	140
11057687	NOT1_FAR85191	NOT1	144
11057688	NOT1_FAR85191	NOT1	129
11057689	NOT1_FAR85191	NOT1	89
11057690	NOT1_FAR85191	NOT1	214
11057691	NOT1_FAR85191	NOT1	170
11057692	NOT1_FAR85191	NOT1	99
11057693	NOT1_FAR85191	NOT1	139
11057694	NOT1_FAR85191	NOT1	174
11057695	NOT1_FAR85191	NOT1	168
11057696	NOT1_FAR85191	NOT1	75
11057697	NOT1_FAR85191	NOT1	115
11057698	NOT1_FAR85191	NOT1	125
11057699	NOT1_FAR85191	NOT1	122
11057700	NOT1_FAR85191	NOT1	177
11057701	NOT1_FAR85191	NOT1	105
11057702	NOT1_FAR85191	NOT1	141
11057703	NOT1_FAR85191	NOT1	95
11057704	NOT1_FAR85191	NOT1	90
11057705	NOT1_FAR85191	NOT1	207
11057706	NOT1_FAR85191	NOT1	109
11057707	NOT1_FAR85191	NOT1	190
11057708	NOT1_FAR85191	NOT1	199
11057709	NOT1_FAR85191	NOT1	232
11057710	NOT1_FAR85191	NOT1	109
11057711	NOT1_FAR85191	NOT1	96
11057712	NOT1_FAR85191	NOT1	134
11057713	NOT1_FAR85191	NOT1	104
11057714	NOT1_FAR85191	NOT1	144
11057715	NOT1_FAR85191	NOT1	89
11057716	NOT1_FAR85191	NOT1	107
11057717	NOT1_FAR85191	NOT1	140
11057718	NOT1_FAR85191	NOT1	214
11057719	NOT1_FAR85191	NOT1	170
11057720	NOT1_FAR85191	NOT1	99
11057721	NOT1_FAR85191	NOT1	139
11057722	NOT1_FAR85191	NOT1	174
11057723	NOT1_FAR85191	NOT1	168
11057724	NOT1_FAR85191	NOT1	75
11057725	NOT1_FAR85191	NOT1	115
11057726	NOT1_FAR85191	NOT1	125
11057727	NOT1_FAR85191	NOT1	122
11057728	NOT1_FAR85191	NOT1	105
11057729	NOT1_FAR85191	NOT1	90
11057730	NOT1_FAR85191	NOT1	147
11057731	NOT1_FAR85191	NOT1	109
11057732	NOT1_FAR85191	NOT1	37
11057733	NOT1_FAR85191	NOT1	59
11057734	NOT1_FAR85191	NOT1	115
11057735	NOT1_FAR85191	NOT1	96
11057736	NOT1_FAR85191	NOT1	134
11057737	NOT1_FAR85191	NOT1	125
11057738	NOT1_FAR85191	NOT1	97
11057739	NOT1_FAR85191	NOT1	209
11057740	NOT1_FAR85191	NOT1	85
11057741	NOT1_FAR85191	NOT1	98
11057742	NOT1_FAR85191	NOT1	143
11057743	NOT1_FAR85191	NOT1	100
11057744	NOT1_FAR85191	NOT1	84
11057745	NOT1_FAR85191	NOT1	129
11057746	NOT1_FAR85191	NOT1	90
11057747	NOT1_FAR85191	NOT1	109
11057748	NOT1_FAR85191	NOT1	106
11057749	NOT1_FAR85191	NOT1	96
11057750	NOT1_FAR85191	NOT1	129
11057751	NOT1_FAR85191	NOT1	123
11057752	NOT1_FAR85191	NOT1	184
11057753	NOT1_FAR85191	NOT1	105
11057754	NOT1_FAR85191	NOT1	147
11057755	NOT1_FAR85191	NOT1	109
11057756	NOT1_FAR85191	NOT1	106
11057757	NOT1_FAR85191	NOT1	37
11057758	NOT1_FAR85191	NOT1	96
11057759	NOT1_FAR85191	NOT1	59
11057760	NOT1_FAR85191	NOT1	115
11057761	NOT1_FAR85191	NOT1	96
11057762	NOT1_FAR85191	NOT1	134
11057763	NOT1_FAR85191	NOT1	95
11057764	NOT1_FAR85191	NOT1	125
11057765	NOT1_FAR85191	NOT1	97
11057766	NOT1_FAR85191	NOT1	209
11057767	NOT1_FAR85191	NOT1	85
11057768	NOT1_FAR85191	NOT1	98
11057769	NOT1_FAR85191	NOT1	143
11057770	NOT1_FAR85191	NOT1	100
11057771	NOT1_FAR85191	NOT1	84
11057772	NOT1_FAR85191	NOT1	129
11057773	NOT1_FAR85191	NOT1	109
11057774	NOT1_FAR85191	NOT1	96
11057775	NOT1_FAR85191	NOT1	134
11057776	NOT1_FAR85191	NOT1	123
11057777	NOT1_FAR85191	NOT1	106
11057778	NOT1_FAR85191	NOT1	37
11057779	NOT1_FAR85191	NOT1	96
11057780	NOT1_FAR85191	NOT1	134
11057781	NOT1_FAR85191	NOT1	98
11057782	NOT1_FAR85191	NOT1	125
11057783	NOT1_FAR85191	NOT1	80
11057784	NOT1_FAR85191	NOT1	121
11057785	NOT1_FAR85191	NOT1	93
11057786	NOT1_FAR85191	NOT1	61
11057787	NOT1_FAR85191	NOT1	223
11057788	NOT1_FAR85191	NOT1	112
11057789	NOT1_FAR85191	NOT1	125
11057790	NOT1_FAR85191	NOT1	134
11057791	NOT1_FAR85191	NOT1	109
11057792	NOT1_FAR85191	NOT1	219
11057793	NOT1_FAR85191	NOT1	96
11057794	NOT1_FAR85191	NOT1	147
11057795	NOT1_FAR85191	NOT1	142
11057796	NOT1_FAR85191	NOT1	123
11057797	NOT1_FAR85191	NOT1	67
11057798	NOT1_FAR85191	NOT1	173
11057799	NOT1_FAR85191	NOT1	125
11057800	NOT1_FAR85191	NOT1	80
11057801	NOT1_FAR85191	NOT1	121
11057802	NOT1_FAR85191	NOT1	93
11057803	NOT1_FAR85191	NOT1	61
11057804	NOT1_FAR85191	NOT1	223
11057805	NOT1_FAR85191	NOT1	112
11057806	NOT1_FAR85191	NOT1	125
11057807	NOT1_FAR85191	NOT1	134
11057808	NOT1_FAR85191	NOT1	109
11057809	NOT1_FAR85191	NOT1	219
11057810	NOT1_FAR85191	NOT1	96
11057811	NOT1_FAR85191	NOT1	147
11057812	NOT1_FAR85191	NOT1	142
11057813	NOT1_FAR85191	NOT1	123
11057814	NOT1_FAR85191	NOT1	67
11057815	NOT1_FAR85191	NOT1	173
11057816	NOT1_FAR85191	NOT1	125
11057817	NOT1_FAR85191	NOT1	80
11057818	NOT1_FAR85191	NOT1	121
11057819	NOT1_FAR85191	NOT1	93
11057820	NOT1_FAR85191	NOT1	61
11057821	NOT1_FAR85191	NOT1	223
11057822	NOT1_FAR85191	NOT1	112
11057823	NOT1_FAR85191	NOT1	125
11057824	NOT1_FAR85191	NOT1	134
11057825	NOT1_FAR85191	NOT1	147
11057826	NOT1_FAR85191	NOT1	96
11057827	NOT1_FAR85191	NOT1	219
11057828	NOT1_FAR85191	NOT1	142
11057829	NOT1_FAR85191	NOT1	123
11057830	NOT1_FAR85191	NOT1	67
11057831	NOT1_FAR85191	NOT1	173
11057832	NOT1_FAR85191	NOT1	125
11057833	NOT1_FAR85191	NOT1	80
11057834	NOT1_FAR85191	NOT1	121
11057835	NOT1_FAR85191	NOT1	93
11057836	NOT1_FAR85191	NOT1	61
11057837	NOT1_FAR85191	NOT1	223
11057838	NOT1_FAR85191	NOT1	112
11057839	NOT1_FAR85191	NOT1	125
11057840	NOT1_FAR85191	NOT1	134
11057841	NOT1_FAR85191	NOT1	109
11057842	NOT1_FAR85191	NOT1	219
11057843	NOT1_FAR85191	NOT1	96
11057844	NOT1_FAR85191	NOT1	147
11057845	NOT1_FAR85191	NOT1	142
11057846	NOT1_FAR85191	NOT1	123
11057847	NOT1_FAR85191	NOT1	67
11057848	NOT1_FAR85191	NOT1	173
11057849	NOT1_FAR85191	NOT1	125
11057850	NOT1_FAR85191	NOT1	80
11057851	NOT1_FAR85191	NOT1	121
11057852	NOT1_FAR85191	NOT1	93
11057853	NOT1_FAR85191	NOT1	61
11057854	NOT1_FAR85191	NOT1	223
11057855	NOT1_FAR85191	NOT1	112
11057856	NOT1_FAR85191	NOT1	125
11057857	NOT1_FAR85191	NOT1	134
11057858	NOT1_FAR85191	NOT1	109
11057859	NOT1_FAR85191	NOT1	219
11057860	NOT1_FAR85191	NOT1	96
11057861	NOT1_FAR85191	NOT1	147
11057862	NOT1_FAR85191	NOT1	142
11057863	NOT1_FAR85191	NOT1	123
11057864	NOT1_FAR85191	NOT1	67
11057865	NOT1_FAR85191	NOT1	173
11057866	NOT1_FAR85191	NOT1	112
11057867	NOT1_FAR85191	NOT1	125
11057868	NOT1_FAR85191	NOT1	134
11057869	NOT1_FAR85191	NOT1	109
11057870	NOT1_FAR85191	NOT1	219
11057871	NOT1_FAR85191	NOT1	96
11057872	NOT1_FAR85191	NOT1	147
11057873	NOT1_FAR85191	NOT1	142
11057874	NOT1_FAR85191	NOT1	123
11057875	NOT1_FAR85191	NOT1	67
11057876	NOT1_FAR85191	NOT1	173
11057877	NOT1_FAR85191	NOT1	194
11057878	NOT1_FAR85191	NOT1	198
11057879	NOT1_FAR85191	NOT1	160
11057880	NOT1_FAR85191	NOT1	115
11057881	NOT1_FAR85191	NOT1	137
11057882	NOT1_FAR85191	NOT1	131
11057883	NOT1_FAR85191	NOT1	114
11057884	NOT1_FAR85191	NOT1	167
11057885	NOT1_FAR85191	NOT1	180
11057886	NOT1_FAR85191	NOT1	108
11057887	NOT1_FAR85191	NOT1	189
11057888	NOT1_FAR85191	NOT1	127
11057889	NOT1_FAR85191	NOT1	113
11057890	NOT1_FAR85191	NOT1	114
11057891	NOT1_FAR85191	NOT1	134
11057892	NOT1_FAR85191	NOT1	145
11057893	NOT1_FAR85191	NOT1	210
11057894	NOT1_FAR85191	NOT1	134
11057895	NOT1_FAR85191	NOT1	206
11057896	NOT1_FAR85191	NOT1	216
11057897	NOT1_FAR85191	NOT1	263
11057898	NOT1_FAR85191	NOT1	177
11057899	NOT1_FAR85191	NOT1	176
11057900	NOT1_FAR85191	NOT1	8
11057901	NOT1_FAR85191	NOT1	113
11057902	NOT1_FAR85191	NOT1	194
11057903	NOT1_FAR85191	NOT1	135
11057904	NOT1_FAR85191	NOT1	194
11057905	NOT1_FAR85191	NOT1	198
11057906	NOT1_FAR85191	NOT1	160
11057907	NOT1_FAR85191	NOT1	115
11057908	NOT1_FAR85191	NOT1	137
11057909	NOT1_FAR85191	NOT1	131
11057910	NOT1_FAR85191	NOT1	114
11057911	NOT1_FAR85191	NOT1	167
11057912	NOT1_FAR85191	NOT1	180
11057913	NOT1_FAR85191	NOT1	108
11057914	NOT1_FAR85191	NOT1	189
11057915	NOT1_FAR85191	NOT1	127
11057916	NOT1_FAR85191	NOT1	113
11057917	NOT1_FAR85191	NOT1	114
11057918	NOT1_FAR85191	NOT1	134
11057919	NOT1_FAR85191	NOT1	145
11057920	NOT1_FAR85191	NOT1	210
11057921	NOT1_FAR85191	NOT1	134
11057922	NOT1_FAR85191	NOT1	60
11057923	NOT1_FAR85191	NOT1	143
11057924	NOT1_FAR85191	NOT1	184
11057925	NOT1_FAR85191	NOT1	206
11057926	NOT1_FAR85191	NOT1	132
11057927	NOT1_FAR85191	NOT1	96
11057928	NOT1_FAR85191	NOT1	216
11057929	NOT1_FAR85191	NOT1	155
11057930	NOT1_FAR85191	NOT1	180
11057931	NOT1_FAR85191	NOT1	129
11057932	NOT1_FAR85191	NOT1	177
11057933	NOT1_FAR85191	NOT1	185
11057934	NOT1_FAR85191	NOT1	8
11057935	NOT1_FAR85191	NOT1	122
11057936	NOT1_FAR85191	NOT1	175
11057937	NOT1_FAR85191	NOT1	144
11057938	NOT1_FAR85191	NOT1	189
11057939	NOT1_FAR85191	NOT1	159
11057940	NOT1_FAR85191	NOT1	113
11057941	NOT1_FAR85191	NOT1	106
11057942	NOT1_FAR85191	NOT1	194
11057943	NOT1_FAR85191	NOT1	184
11057944	NOT1_FAR85191	NOT1	205
11057945	NOT1_FAR85191	NOT1	99
11057946	NOT1_FAR85191	NOT1	153
11057947	NOT1_FAR85191	NOT1	164
11057948	NOT1_FAR85191	NOT1	194
11057949	NOT1_FAR85191	NOT1	198
11057950	NOT1_FAR85191	NOT1	160
11057951	NOT1_FAR85191	NOT1	115
11057952	NOT1_FAR85191	NOT1	137
11057953	NOT1_FAR85191	NOT1	131
11057954	NOT1_FAR85191	NOT1	114
11057955	NOT1_FAR85191	NOT1	167
11057956	NOT1_FAR85191	NOT1	108
11057957	NOT1_FAR85191	NOT1	189
11057958	NOT1_FAR85191	NOT1	127
11057959	NOT1_FAR85191	NOT1	113
11057960	NOT1_FAR85191	NOT1	114
11057961	NOT1_FAR85191	NOT1	134
11057962	NOT1_FAR85191	NOT1	145
11057963	NOT1_FAR85191	NOT1	210
11057964	NOT1_FAR85191	NOT1	134
11057965	NOT1_FAR85191	NOT1	60
11057966	NOT1_FAR85191	NOT1	143
11057967	NOT1_FAR85191	NOT1	323
11057968	NOT1_FAR85191	NOT1	184
11057969	NOT1_FAR85191	NOT1	206
11057970	NOT1_FAR85191	NOT1	96
11057971	NOT1_FAR85191	NOT1	216
11057972	NOT1_FAR85191	NOT1	155
11057973	NOT1_FAR85191	NOT1	263
11057974	NOT1_FAR85191	NOT1	137
11057975	NOT1_FAR85191	NOT1	180
11057976	NOT1_FAR85191	NOT1	129
11057977	NOT1_FAR85191	NOT1	177
11057978	NOT1_FAR85191	NOT1	176
11057979	NOT1_FAR85191	NOT1	175
11057980	NOT1_FAR85191	NOT1	144
11057981	NOT1_FAR85191	NOT1	159
11057982	NOT1_FAR85191	NOT1	106
11057983	NOT1_FAR85191	NOT1	194
11057984	NOT1_FAR85191	NOT1	134
11057985	NOT1_FAR85191	NOT1	184
11057986	NOT1_FAR85191	NOT1	205
11057987	NOT1_FAR85191	NOT1	99
11057988	NOT1_FAR85191	NOT1	153
11057989	NOT1_FAR85191	NOT1	164
11057990	NOT1_FAR85191	NOT1	138
11057991	NOT1_FAR85191	NOT1	152
11057992	NOT1_FAR85191	NOT1	198
11057993	NOT1_FAR85191	NOT1	210
11057994	NOT1_FAR85191	NOT1	172
11057995	NOT1_FAR85191	NOT1	152
11057996	NOT1_FAR85191	NOT1	281
11057997	NOT1_FAR85191	NOT1	137
11057998	NOT1_FAR85191	NOT1	108
11057999	NOT1_FAR85191	NOT1	134
11058000	NOT1_FAR85191	NOT1	145
11058001	NOT1_FAR85191	NOT1	210
11058002	NOT1_FAR85191	NOT1	323
11058003	NOT1_FAR85191	NOT1	184
11058004	NOT1_FAR85191	NOT1	206
11058005	NOT1_FAR85191	NOT1	216
11058006	NOT1_FAR85191	NOT1	155
11058007	NOT1_FAR85191	NOT1	263
11058008	NOT1_FAR85191	NOT1	137
11058009	NOT1_FAR85191	NOT1	177
11058010	NOT1_FAR85191	NOT1	8
11058011	NOT1_FAR85191	NOT1	175
11058012	NOT1_FAR85191	NOT1	144
11058013	NOT1_FAR85191	NOT1	134
11058014	NOT1_FAR85191	NOT1	172
11058015	NOT1_FAR85191	NOT1	138
11058016	NOT1_FAR85191	NOT1	152
11058017	NOT1_FAR85191	NOT1	143
11058018	NOT1_FAR85191	NOT1	323
11058019	NOT1_FAR85191	NOT1	132
11058020	NOT1_FAR85191	NOT1	263
11058021	NOT1_FAR85191	NOT1	137
11058022	NOT1_FAR85191	NOT1	180
11058023	NOT1_FAR85191	NOT1	129
11058024	NOT1_FAR85191	NOT1	177
11058025	NOT1_FAR85191	NOT1	176
11058026	NOT1_FAR85191	NOT1	185
11058027	NOT1_FAR85191	NOT1	122
11058028	NOT1_FAR85191	NOT1	189
11058029	NOT1_FAR85191	NOT1	113
11058030	NOT1_FAR85191	NOT1	194
11058031	NOT1_FAR85191	NOT1	205
11058032	NOT1_FAR85191	NOT1	143
11058033	NOT1_FAR85191	NOT1	323
11058034	NOT1_FAR85191	NOT1	184
11058035	NOT1_FAR85191	NOT1	206
11058036	NOT1_FAR85191	NOT1	132
11058037	NOT1_FAR85191	NOT1	96
11058038	NOT1_FAR85191	NOT1	155
11058039	NOT1_FAR85191	NOT1	180
11058040	NOT1_FAR85191	NOT1	176
11058041	NOT1_FAR85191	NOT1	185
11058042	NOT1_FAR85191	NOT1	8
11058043	NOT1_FAR85191	NOT1	122
11058044	NOT1_FAR85191	NOT1	189
11058045	NOT1_FAR85191	NOT1	159
11058046	NOT1_FAR85191	NOT1	134
11058047	NOT1_FAR85191	NOT1	172
11058048	NOT1_FAR85191	NOT1	153
11058049	NOT1_FAR85191	NOT1	138
11058050	NOT1_FAR85191	NOT1	143
11058051	NOT1_FAR85191	NOT1	184
11058052	NOT1_FAR85191	NOT1	132
11058053	NOT1_FAR85191	NOT1	263
11058054	NOT1_FAR85191	NOT1	137
11058055	NOT1_FAR85191	NOT1	129
11058056	NOT1_FAR85191	NOT1	177
11058057	NOT1_FAR85191	NOT1	176
11058058	NOT1_FAR85191	NOT1	8
11058059	NOT1_FAR85191	NOT1	122
11058060	NOT1_FAR85191	NOT1	144
11058061	NOT1_FAR85191	NOT1	159
11058062	NOT1_FAR85191	NOT1	172
11058063	NOT1_FAR85191	NOT1	153
11058064	NOT1_FAR85191	NOT1	138
11058065	NOT1_FAR85191	NOT1	152
11058066	NOT1_FAR85191	NOT1	106
11058067	NOT1_FAR85191	NOT1	194
11058068	NOT1_FAR85191	NOT1	134
11058069	NOT1_FAR85191	NOT1	205
11058070	NOT1_FAR85191	NOT1	99
11058071	NOT1_FAR85191	NOT1	152
11058072	NOT1_FAR85191	NOT1	154
11058073	NOT1_FAR85191	NOT1	153
11058074	NOT1_FAR85191	NOT1	138
11058075	NOT1_FAR85191	NOT1	191
11058076	NOT1_FAR85191	NOT1	200
11058077	NOT1_FAR85191	NOT1	292
11058078	NOT1_FAR85191	NOT1	229
11058079	NOT1_FAR85191	NOT1	433
11058080	NOT1_FAR85191	NOT1	339
11058081	NOT1_FAR85191	NOT1	264
11058082	NOT1_FAR85191	NOT1	151
11058083	NOT1_FAR85191	NOT1	292
11058084	NOT1_FAR85191	NOT1	245
11058085	NOT1_FAR85191	NOT1	178
11058086	NOT1_FAR85191	NOT1	229
11058087	NOT1_FAR85191	NOT1	433
11058088	NOT1_FAR85191	NOT1	191
11058089	NOT1_FAR85191	NOT1	200
11058090	NOT1_FAR85191	NOT1	339
11058091	NOT1_FAR85191	NOT1	264
11058092	NOT1_FAR85191	NOT1	161
11058093	NOT1_FAR85191	NOT1	340
11058094	NOT1_FAR85191	NOT1	232
11058095	NOT1_FAR85191	NOT1	293
11058096	NOT1_FAR85191	NOT1	286
11058097	NOT1_FAR85191	NOT1	220
11058098	NOT1_FAR85191	NOT1	263
11058099	NOT1_FAR85191	NOT1	232
11058100	NOT1_FAR85191	NOT1	201
11058101	NOT1_FAR85191	NOT1	218
11058102	NOT1_FAR85191	NOT1	171
11058103	NOT1_FAR85191	NOT1	277
11058104	NOT1_FAR85191	NOT1	173
11058105	NOT1_FAR85191	NOT1	217
11058106	NOT1_FAR85191	NOT1	225
11058107	NOT1_FAR85191	NOT1	142
11058108	NOT1_FAR85191	NOT1	59
11058109	NOT1_FAR85191	NOT1	246
11058110	NOT1_FAR85191	NOT1	209
11058111	NOT1_FAR85191	NOT1	232
11058112	NOT1_FAR85191	NOT1	218
11058113	NOT1_FAR85191	NOT1	171
11058114	NOT1_FAR85191	NOT1	173
11058115	NOT1_FAR85191	NOT1	191
11058116	NOT1_FAR85191	NOT1	304
11058117	NOT1_FAR85191	NOT1	230
11058118	NOT1_FAR85191	NOT1	59
11058119	NOT1_FAR85191	NOT1	266
11058120	NOT1_FAR85191	NOT1	263
11058121	NOT1_FAR85191	NOT1	277
11058122	NOT1_FAR85191	NOT1	217
11058123	NOT1_FAR85191	NOT1	201
11058124	NOT1_FAR85191	NOT1	263
11058125	NOT1_FAR85191	NOT1	9
11058126	NOT1_FAR85191	NOT1	225
11058127	NOT1_FAR85191	NOT1	59
11058128	NOT1_FAR85191	NOT1	209
11058129	NOT1_FAR85191	NOT1	181
11058130	NOT1_FAR85191	NOT1	232
11058131	NOT1_FAR85191	NOT1	201
11058132	NOT1_FAR85191	NOT1	171
11058133	NOT1_FAR85191	NOT1	277
11058134	NOT1_FAR85191	NOT1	191
11058135	NOT1_FAR85191	NOT1	217
11058136	NOT1_FAR85191	NOT1	304
11058137	NOT1_FAR85191	NOT1	101
11058138	NOT1_FAR85191	NOT1	184
11058139	NOT1_FAR85191	NOT1	33
11058140	NOT1_FAR85191	NOT1	225
11058141	NOT1_FAR85191	NOT1	59
11058142	NOT1_FAR85191	NOT1	209
11058143	NOT1_FAR85191	NOT1	232
11058144	NOT1_FAR85191	NOT1	218
11058145	NOT1_FAR85191	NOT1	173
11058146	NOT1_FAR85191	NOT1	217
11058147	NOT1_FAR85191	NOT1	225
11058148	NOT1_FAR85191	NOT1	142
11058149	NOT1_FAR85191	NOT1	59
11058150	NOT1_FAR85191	NOT1	209
11058151	NOT1_FAR85191	NOT1	232
11058152	NOT1_FAR85191	NOT1	218
11058153	NOT1_FAR85191	NOT1	171
11058154	NOT1_FAR85191	NOT1	277
11058155	NOT1_FAR85191	NOT1	217
11058156	NOT1_FAR85191	NOT1	304
11058157	NOT1_FAR85191	NOT1	245
11058158	NOT1_FAR85191	NOT1	178
11058159	NOT1_FAR85191	NOT1	228
11058160	NOT1_FAR85191	NOT1	264
11058161	NOT1_FAR85191	NOT1	116
11058162	NOT1_FAR85191	NOT1	293
11058163	NOT1_FAR85191	NOT1	286
11058164	NOT1_FAR85191	NOT1	142
11058165	NOT1_FAR85191	NOT1	207
11058166	NOT1_FAR85191	NOT1	142
11058167	NOT1_FAR85191	NOT1	59
11058168	NOT1_FAR85191	NOT1	191
11058169	NOT1_FAR85191	NOT1	292
11058170	NOT1_FAR85191	NOT1	229
11058171	NOT1_FAR85191	NOT1	225
11058172	NOT1_FAR85191	NOT1	209
11058173	NOT1_FAR85191	NOT1	101
11058174	NOT1_FAR85191	NOT1	181
11058175	NOT1_FAR85191	NOT1	232
11058176	NOT1_FAR85191	NOT1	201
11058177	NOT1_FAR85191	NOT1	218
11058178	NOT1_FAR85191	NOT1	171
11058179	NOT1_FAR85191	NOT1	277
11058180	NOT1_FAR85191	NOT1	217
11058181	NOT1_FAR85191	NOT1	225
11058182	NOT1_FAR85191	NOT1	142
11058183	NOT1_FAR85191	NOT1	59
11058184	NOT1_FAR85191	NOT1	246
11058185	NOT1_FAR85191	NOT1	209
11058186	NOT1_FAR85191	NOT1	171
11058187	NOT1_FAR85191	NOT1	173
11058188	NOT1_FAR85191	NOT1	217
11058189	NOT1_FAR85191	NOT1	201
11058190	NOT1_FAR85191	NOT1	173
11058191	NOT1_FAR85191	NOT1	277
11058192	NOT1_FAR85191	NOT1	286
11058193	NOT1_FAR85191	NOT1	263
11058194	NOT1_FAR85191	NOT1	230
11058195	NOT1_FAR85191	NOT1	9
11058196	NOT1_FAR85191	NOT1	264
11058197	NOT1_FAR85191	NOT1	9
11058198	NOT1_FAR85191	NOT1	135
11058199	NOT1_FAR85191	NOT1	194
11058200	NOT1_FAR85191	NOT1	198
11058201	NOT1_FAR85191	NOT1	160
11058202	NOT1_FAR85191	NOT1	115
11058203	NOT1_FAR85191	NOT1	137
11058204	NOT1_FAR85191	NOT1	131
11058205	NOT1_FAR85191	NOT1	134
11058206	NOT1_FAR85191	NOT1	114
11058207	NOT1_FAR85191	NOT1	167
11058208	NOT1_FAR85191	NOT1	180
11058209	NOT1_FAR85191	NOT1	108
11058210	NOT1_FAR85191	NOT1	127
11058211	NOT1_FAR85191	NOT1	113
11058212	NOT1_FAR85191	NOT1	114
11058213	NOT1_FAR85191	NOT1	134
11058214	NOT1_FAR85191	NOT1	145
11058215	NOT1_FAR85191	NOT1	210
11058216	NOT1_FAR85191	NOT1	134
11058217	NOT1_FAR85191	NOT1	60
11058218	NOT1_FAR85191	NOT1	13
11058219	NOT1_FAR85191	NOT1	323
11058220	NOT1_FAR85191	NOT1	206
11058221	NOT1_FAR85191	NOT1	132
11058222	NOT1_FAR85191	NOT1	96
11058223	NOT1_FAR85191	NOT1	216
11058224	NOT1_FAR85191	NOT1	155
11058225	NOT1_FAR85191	NOT1	137
11058226	NOT1_FAR85191	NOT1	180
11058227	NOT1_FAR85191	NOT1	129
11058228	NOT1_FAR85191	NOT1	185
11058229	NOT1_FAR85191	NOT1	8
11058230	NOT1_FAR85191	NOT1	175
11058231	NOT1_FAR85191	NOT1	144
11058232	NOT1_FAR85191	NOT1	189
11058233	NOT1_FAR85191	NOT1	159
11058234	NOT1_FAR85191	NOT1	113
11058235	NOT1_FAR85191	NOT1	134
11058236	NOT1_FAR85191	NOT1	184
11058237	NOT1_FAR85191	NOT1	205
11058238	NOT1_FAR85191	NOT1	172
11058239	NOT1_FAR85191	NOT1	164
11058240	NOT1_FAR85191	NOT1	122
11058241	NOT1_FAR85191	NOT1	175
11058242	NOT1_FAR85191	NOT1	144
11058243	NOT1_FAR85191	NOT1	189
11058244	NOT1_FAR85191	NOT1	159
11058245	NOT1_FAR85191	NOT1	113
11058246	NOT1_FAR85191	NOT1	106
11058247	NOT1_FAR85191	NOT1	134
11058248	NOT1_FAR85191	NOT1	184
11058249	NOT1_FAR85191	NOT1	205
11058250	NOT1_FAR85191	NOT1	172
11058251	NOT1_FAR85191	NOT1	99
11058252	NOT1_FAR85191	NOT1	164
11058253	NOT1_FAR85191	NOT1	138
11058254	NOT1_FAR85191	NOT1	134
11058255	NOT1_FAR85191	NOT1	180
11058256	NOT1_FAR85191	NOT1	13
11058257	NOT1_FAR85191	NOT1	281
11058258	NOT1_FAR85191	NOT1	134
11058259	NOT1_FAR85191	NOT1	13
11058260	NOT1_FAR85191	NOT1	134
11058261	NOT1_FAR85191	NOT1	180
11058262	NOT1_FAR85191	NOT1	13
11058263	NOT1_FAR85191	NOT1	281
11058264	NOT1_FAR85191	NOT1	131
11058265	NOT1_FAR85191	NOT1	160
11058266	NOT1_FAR85191	NOT1	115
11058267	NOT1_FAR85191	NOT1	134
11058268	NOT1_FAR85191	NOT1	137
11058269	NOT1_FAR85191	NOT1	198
11058270	NOT1_FAR85191	NOT1	194
11058271	NOT1_FAR85191	NOT1	167
11058272	NOT1_FAR85191	NOT1	180
11058273	NOT1_FAR85191	NOT1	108
11058274	NOT1_FAR85191	NOT1	189
11058275	NOT1_FAR85191	NOT1	127
11058276	NOT1_FAR85191	NOT1	114
11058277	NOT1_FAR85191	NOT1	134
11058278	NOT1_FAR85191	NOT1	145
11058279	NOT1_FAR85191	NOT1	134
11058280	NOT1_FAR85191	NOT1	60
11058281	NOT1_FAR85191	NOT1	323
11058282	NOT1_FAR85191	NOT1	132
11058283	NOT1_FAR85191	NOT1	96
11058284	NOT1_FAR85191	NOT1	216
11058285	NOT1_FAR85191	NOT1	263
11058286	NOT1_FAR85191	NOT1	176
11058287	NOT1_FAR85191	NOT1	185
11058288	NOT1_FAR85191	NOT1	113
11058289	NOT1_FAR85191	NOT1	153
11058290	NOT1_FAR85191	NOT1	152
11058291	NOT1_FAR85191	NOT1	134
11058292	NOT1_FAR85191	NOT1	13
11058293	NOT1_FAR85191	NOT1	55
11058294	NOT1_FAR85191	NOT1	46
11058295	NOT1_FAR85191	NOT1	108
11058296	NOT1_FAR85191	NOT1	112
11058297	NOT1_FAR85191	NOT1	108
11058298	NOT1_FAR85191	NOT1	120
11058299	NOT1_FAR85191	NOT1	100
11058300	NOT1_FAR85191	NOT1	78
11058301	NOT1_FAR85191	NOT1	124
11058302	NOT1_FAR85191	NOT1	63
11058303	NOT1_FAR85191	NOT1	149
11058304	NOT1_FAR85191	NOT1	44
11058305	NOT1_FAR85191	NOT1	203
11058306	NOT1_FAR85191	NOT1	91
11058307	NOT1_FAR85191	NOT1	118
11058308	NOT1_FAR85191	NOT1	87
11058309	NOT1_FAR85191	NOT1	89
11058310	NOT1_FAR85191	NOT1	161
11058311	NOT1_FAR85191	NOT1	119
11058312	NOT1_FAR85191	NOT1	55
11058313	NOT1_FAR85191	NOT1	109
11058314	NOT1_FAR85191	NOT1	117
11058315	NOT1_FAR85191	NOT1	142
11058316	NOT1_FAR85191	NOT1	188
11058317	NOT1_FAR85191	NOT1	88
11058318	NOT1_FAR85191	NOT1	108
11058319	NOT1_FAR85191	NOT1	83
11058320	NOT1_FAR85191	NOT1	121
11058321	NOT1_FAR85191	NOT1	37
11058322	NOT1_FAR85191	NOT1	65
11058323	NOT1_FAR85191	NOT1	104
11058324	NOT1_FAR85191	NOT1	60
11058325	NOT1_FAR85191	NOT1	46
11058326	NOT1_FAR85191	NOT1	234
11058327	NOT1_FAR85191	NOT1	130
11058328	NOT1_FAR85191	NOT1	134
11058329	NOT1_FAR85191	NOT1	90
11058330	NOT1_FAR85191	NOT1	105
11058331	NOT1_FAR85191	NOT1	178
11058332	NOT1_FAR85191	NOT1	58
11058333	NOT1_FAR85191	NOT1	81
11058334	NOT1_FAR85191	NOT1	62
11058335	NOT1_FAR85191	NOT1	102
11058336	NOT1_FAR85191	NOT1	226
11058337	NOT1_FAR85191	NOT1	118
11058338	NOT1_FAR85191	NOT1	128
11058339	NOT1_FAR85191	NOT1	114
11058340	NOT1_FAR85191	NOT1	134
11058341	NOT1_FAR85191	NOT1	117
11058342	NOT1_FAR85191	NOT1	151
11058343	NOT1_FAR85191	NOT1	152
11058344	NOT1_FAR85191	NOT1	62
11058345	NOT1_FAR85191	NOT1	107
11058346	NOT1_FAR85191	NOT1	91
11058347	NOT1_FAR85191	NOT1	124
11058348	NOT1_FAR85191	NOT1	187
11058349	NOT1_FAR85191	NOT1	105
11058350	NOT1_FAR85191	NOT1	8
11058351	NOT1_FAR85191	NOT1	64
11058352	NOT1_FAR85191	NOT1	61
11058353	NOT1_FAR85191	NOT1	116
11058354	NOT1_FAR85191	NOT1	59
11058355	NOT1_FAR85191	NOT1	87
11058356	NOT1_FAR85191	NOT1	208
11058357	NOT1_FAR85191	NOT1	193
11058358	NOT1_FAR85191	NOT1	51
11058359	NOT1_FAR85191	NOT1	51
11058360	NOT1_FAR85191	NOT1	102
11058361	NOT1_FAR85191	NOT1	97
11058362	NOT1_FAR85191	NOT1	73
11058363	NOT1_FAR85191	NOT1	160
11058364	NOT1_FAR85191	NOT1	93
11058365	NOT1_FAR85191	NOT1	128
11058366	NOT1_FAR85191	NOT1	62
11058367	NOT1_FAR85191	NOT1	155
11058368	NOT1_FAR85191	NOT1	105
11058369	NOT1_FAR85191	NOT1	177
11058370	NOT1_FAR85191	NOT1	153
11058371	NOT1_FAR85191	NOT1	66
11058372	NOT1_FAR85191	NOT1	98
11058373	NOT1_FAR85191	NOT1	114
11058374	NOT1_FAR85191	NOT1	119
11058375	NOT1_FAR85191	NOT1	38
11058376	NOT1_FAR85191	NOT1	108
11058377	NOT1_FAR85191	NOT1	90
11058378	NOT1_FAR85191	NOT1	9
11058379	NOT1_FAR85191	NOT1	78
11058380	NOT1_FAR85191	NOT1	64
11058381	NOT1_FAR85191	NOT1	164
11058382	NOT1_FAR85191	NOT1	187
11058383	NOT1_FAR85191	NOT1	66
11058384	NOT1_FAR85191	NOT1	106
11058385	NOT1_FAR85191	NOT1	121
11058386	NOT1_FAR85191	NOT1	118
11058387	NOT1_FAR85191	NOT1	77
11058388	NOT1_FAR85191	NOT1	39
11058389	NOT1_FAR85191	NOT1	91
11058390	NOT1_FAR85191	NOT1	64
11058391	NOT1_FAR85191	NOT1	64
11058392	NOT1_FAR85191	NOT1	153
11058393	NOT1_FAR85191	NOT1	82
11058394	NOT1_FAR85191	NOT1	91
11058395	NOT1_FAR85191	NOT1	72
11058396	NOT1_FAR85191	NOT1	133
11058397	NOT1_FAR85191	NOT1	119
11058398	NOT1_FAR85191	NOT1	121
11058399	NOT1_FAR85191	NOT1	25
11058400	NOT1_FAR85191	NOT1	65
11058401	NOT1_FAR85191	NOT1	127
11058402	NOT1_FAR85191	NOT1	78
11058403	NOT1_FAR85191	NOT1	98
11058404	NOT1_FAR85191	NOT1	86
11058405	NOT1_FAR85191	NOT1	69
11058406	NOT1_FAR85191	NOT1	118
11058407	NOT1_FAR85191	NOT1	55
11058408	NOT1_FAR85191	NOT1	55
11058409	NOT1_FAR85191	NOT1	74
11058410	NOT1_FAR85191	NOT1	93
11058411	NOT1_FAR85191	NOT1	73
11058412	NOT1_FAR85191	NOT1	137
11058413	NOT1_FAR85191	NOT1	100
11058414	NOT1_FAR85191	NOT1	82
11058415	NOT1_FAR85191	NOT1	170
11058416	NOT1_FAR85191	NOT1	165
11058417	NOT1_FAR85191	NOT1	123
11058418	NOT1_FAR85191	NOT1	96
11058419	NOT1_FAR85191	NOT1	8
11058420	NOT1_FAR85191	NOT1	93
11058421	NOT1_FAR85191	NOT1	80
11058422	NOT1_FAR85191	NOT1	91
11058423	NOT1_FAR85191	NOT1	188
11058424	NOT1_FAR85191	NOT1	99
11058425	NOT1_FAR85191	NOT1	134
11058426	NOT1_FAR85191	NOT1	73
11058427	NOT1_FAR85191	NOT1	102
11058428	NOT1_FAR85191	NOT1	48
11058429	NOT1_FAR85191	NOT1	160
11058430	NOT1_FAR85191	NOT1	84
11058431	NOT1_FAR85191	NOT1	68
11058432	NOT1_FAR85191	NOT1	44
11058433	NOT1_FAR85191	NOT1	77
11058434	NOT1_FAR85191	NOT1	89
11058435	NOT1_FAR85191	NOT1	176
11058436	NOT1_FAR85191	NOT1	84
11058437	NOT1_FAR85191	NOT1	61
11058438	NOT1_FAR85191	NOT1	119
11058439	NOT1_FAR85191	NOT1	73
11058440	NOT1_FAR85191	NOT1	100
11058441	NOT1_FAR85191	NOT1	217
11058442	NOT1_FAR85191	NOT1	78
11058443	NOT1_FAR85191	NOT1	86
11058444	NOT1_FAR85191	NOT1	65
11058445	NOT1_FAR85191	NOT1	152
11058446	NOT1_FAR85191	NOT1	54
11058447	NOT1_FAR85191	NOT1	85
11058448	NOT1_FAR85191	NOT1	91
11058449	NOT1_FAR85191	NOT1	103
11058450	NOT1_FAR85191	NOT1	124
11058451	NOT1_FAR85191	NOT1	134
11058452	NOT1_FAR85191	NOT1	71
11058453	NOT1_FAR85191	NOT1	80
11058454	NOT1_FAR85191	NOT1	7
11058455	NOT1_FAR85191	NOT1	94
11058456	NOT1_FAR85191	NOT1	156
11058457	NOT1_FAR85191	NOT1	168
11058458	NOT1_FAR85191	NOT1	95
11058459	NOT1_FAR85191	NOT1	74
11058460	NOT1_FAR85191	NOT1	152
11058461	NOT1_FAR85191	NOT1	76
11058462	NOT1_FAR85191	NOT1	88
11058463	NOT1_FAR85191	NOT1	96
11058464	NOT1_FAR85191	NOT1	48
11058465	NOT1_FAR85191	NOT1	127
11058466	NOT1_FAR85191	NOT1	113
11058467	NOT1_FAR85191	NOT1	123
11058468	NOT1_FAR85191	NOT1	77
11058469	NOT1_FAR85191	NOT1	124
11058470	NOT1_FAR85191	NOT1	116
11058471	NOT1_FAR85191	NOT1	52
11058472	NOT1_FAR85191	NOT1	75
11058473	NOT1_FAR85191	NOT1	230
11058474	NOT1_FAR85191	NOT1	91
11058475	NOT1_FAR85191	NOT1	94
11058476	NOT1_FAR85191	NOT1	46
11058477	NOT1_FAR85191	NOT1	122
11058478	NOT1_FAR85191	NOT1	10
11058479	NOT1_FAR85191	NOT1	134
11058480	NOT1_FAR85191	NOT1	96
11058481	NOT1_FAR85191	NOT1	251
11058482	NOT1_FAR85191	NOT1	73
11058483	NOT1_FAR85191	NOT1	63
11058484	NOT1_FAR85191	NOT1	46
11058485	NOT1_FAR85191	NOT1	80
11058486	NOT1_FAR85191	NOT1	50
11058487	NOT1_FAR85191	NOT1	52
11058488	NOT1_FAR85191	NOT1	107
11058489	NOT1_FAR85191	NOT1	99
11058490	NOT1_FAR85191	NOT1	151
11058491	NOT1_FAR85191	NOT1	72
11058492	NOT1_FAR85191	NOT1	138
11058493	NOT1_FAR85191	NOT1	96
11058494	NOT1_FAR85191	NOT1	99
11058495	NOT1_FAR85191	NOT1	51
11058496	NOT1_FAR85191	NOT1	38
11058497	NOT1_FAR85191	NOT1	147
11058498	NOT1_FAR85191	NOT1	160
11058499	NOT1_FAR85191	NOT1	73
11058500	NOT1_FAR85191	NOT1	122
11058501	NOT1_FAR85191	NOT1	105
11058502	NOT1_FAR85191	NOT1	65
11058503	NOT1_FAR85191	NOT1	135
11058504	NOT1_FAR85191	NOT1	105
11058505	NOT1_FAR85191	NOT1	113
11058506	NOT1_FAR85191	NOT1	149
11058507	NOT1_FAR85191	NOT1	107
11058508	NOT1_FAR85191	NOT1	58
11058509	NOT1_FAR85191	NOT1	53
11058510	NOT1_FAR85191	NOT1	57
11058511	NOT1_FAR85191	NOT1	124
11058512	NOT1_FAR85191	NOT1	26
11058513	NOT1_FAR85191	NOT1	41
11058514	NOT1_FAR85191	NOT1	166
11058515	NOT1_FAR85191	NOT1	78
11058516	NOT1_FAR85191	NOT1	80
11058517	NOT1_FAR85191	NOT1	65
11058518	NOT1_FAR85191	NOT1	146
11058519	NOT1_FAR85191	NOT1	105
11058520	NOT1_FAR85191	NOT1	109
11058521	NOT1_FAR85191	NOT1	42
11058522	NOT1_FAR85191	NOT1	97
11058523	NOT1_FAR85191	NOT1	105
11058524	NOT1_FAR85191	NOT1	172
11058525	NOT1_FAR85191	NOT1	106
11058526	NOT1_FAR85191	NOT1	202
11058527	NOT1_FAR85191	NOT1	72
11058528	NOT1_FAR85191	NOT1	111
11058529	NOT1_FAR85191	NOT1	166
11058530	NOT1_FAR85191	NOT1	132
11058531	NOT1_FAR85191	NOT1	159
11058532	NOT1_FAR85191	NOT1	123
11058533	NOT1_FAR85191	NOT1	156
11058534	NOT1_FAR85191	NOT1	71
11058535	NOT1_FAR85191	NOT1	172
11058536	NOT1_FAR85191	NOT1	77
11058537	NOT1_FAR85191	NOT1	115
11058538	NOT1_FAR85191	NOT1	39
11058539	NOT1_FAR85191	NOT1	198
11058540	NOT1_FAR85191	NOT1	50
11058541	NOT1_FAR85191	NOT1	170
11058542	NOT1_FAR85191	NOT1	150
11058543	NOT1_FAR85191	NOT1	88
11058544	NOT1_FAR85191	NOT1	119
11058545	NOT1_FAR85191	NOT1	116
11058546	NOT1_FAR85191	NOT1	98
11058547	NOT1_FAR85191	NOT1	60
11058548	NOT1_FAR85191	NOT1	123
11058549	NOT1_FAR85191	NOT1	89
11058550	NOT1_FAR85191	NOT1	130
11058551	NOT1_FAR85191	NOT1	131
11058552	NOT1_FAR85191	NOT1	77
11058553	NOT1_FAR85191	NOT1	61
11058554	NOT1_FAR85191	NOT1	71
11058555	NOT1_FAR85191	NOT1	99
11058556	NOT1_FAR85191	NOT1	86
11058557	NOT1_FAR85191	NOT1	96
11058558	NOT1_FAR85191	NOT1	84
11058559	NOT1_FAR85191	NOT1	141
11058560	NOT1_FAR85191	NOT1	50
11058561	NOT1_FAR85191	NOT1	73
11058562	NOT1_FAR85191	NOT1	69
11058563	NOT1_FAR85191	NOT1	101
11058564	NOT1_FAR85191	NOT1	113
11058565	NOT1_FAR85191	NOT1	87
11058566	NOT1_FAR85191	NOT1	100
11058567	NOT1_FAR85191	NOT1	127
11058568	NOT1_FAR85191	NOT1	69
11058569	NOT1_FAR85191	NOT1	107
11058570	NOT1_FAR85191	NOT1	44
11058571	NOT1_FAR85191	NOT1	142
11058572	NOT1_FAR85191	NOT1	78
11058573	NOT1_FAR85191	NOT1	103
11058574	NOT1_FAR85191	NOT1	127
11058575	NOT1_FAR85191	NOT1	37
11058576	NOT1_FAR85191	NOT1	69
11058577	NOT1_FAR85191	NOT1	103
11058578	NOT1_FAR85191	NOT1	133
11058579	NOT1_FAR85191	NOT1	70
11058580	NOT1_FAR85191	NOT1	70
11058581	NOT1_FAR85191	NOT1	129
11058582	NOT1_FAR85191	NOT1	154
11058583	NOT1_FAR85191	NOT1	84
11058584	NOT1_FAR85191	NOT1	143
11058585	NOT1_FAR85191	NOT1	94
11058586	NOT1_FAR85191	NOT1	124
11058587	NOT1_FAR85191	NOT1	80
11058588	NOT1_FAR85191	NOT1	65
11058589	NOT1_FAR85191	NOT1	140
11058590	NOT1_FAR85191	NOT1	7
11058591	NOT1_FAR85191	NOT1	109
11058592	NOT1_FAR85191	NOT1	138
11058593	NOT1_FAR85191	NOT1	166
11058594	NOT1_FAR85191	NOT1	110
11058595	NOT1_FAR85191	NOT1	41
11058596	NOT1_FAR85191	NOT1	84
11058597	NOT1_FAR85191	NOT1	86
11058598	NOT1_FAR85191	NOT1	162
11058599	NOT1_FAR85191	NOT1	120
11058600	NOT1_FAR85191	NOT1	86
11058601	NOT1_FAR85191	NOT1	34
11058602	NOT1_FAR85191	NOT1	51
11058603	NOT1_FAR85191	NOT1	27
11058604	NOT1_FAR85191	NOT1	115
11058605	NOT1_FAR85191	NOT1	119
11058606	NOT1_FAR85191	NOT1	134
11058607	NOT1_FAR85191	NOT1	69
11058608	NOT1_FAR85191	NOT1	135
11058609	NOT1_FAR85191	NOT1	73
11058610	NOT1_FAR85191	NOT1	92
11058611	NOT1_FAR85191	NOT1	95
11058612	NOT1_FAR85191	NOT1	91
11058613	NOT1_FAR85191	NOT1	135
11058614	NOT1_FAR85191	NOT1	83
11058615	NOT1_FAR85191	NOT1	128
11058616	NOT1_FAR85191	NOT1	71
11058617	NOT1_FAR85191	NOT1	107
11058618	NOT1_FAR85191	NOT1	44
11058619	NOT1_FAR85191	NOT1	102
11058620	NOT1_FAR85191	NOT1	120
11058621	NOT1_FAR85191	NOT1	34
11058622	NOT1_FAR85191	NOT1	154
11058623	NOT1_FAR85191	NOT1	55
11058624	NOT1_FAR85191	NOT1	77
11058625	NOT1_FAR85191	NOT1	78
11058626	NOT1_FAR85191	NOT1	117
11058627	NOT1_FAR85191	NOT1	99
11058628	NOT1_FAR85191	NOT1	157
11058629	NOT1_FAR85191	NOT1	40
11058630	NOT1_FAR85191	NOT1	120
11058631	NOT1_FAR85191	NOT1	152
11058632	NOT1_FAR85191	NOT1	162
11058633	NOT1_FAR85191	NOT1	42
11058634	NOT1_FAR85191	NOT1	139
11058635	NOT1_FAR85191	NOT1	130
11058636	NOT1_FAR85191	NOT1	120
11058637	NOT1_FAR85191	NOT1	75
11058638	NOT1_FAR85191	NOT1	105
11058639	NOT1_FAR85191	NOT1	141
11058640	NOT1_FAR85191	NOT1	85
11058641	NOT1_FAR85191	NOT1	85
11058642	NOT1_FAR85191	NOT1	106
11058643	NOT1_FAR85191	NOT1	137
11058644	NOT1_FAR85191	NOT1	181
11058645	NOT1_FAR85191	NOT1	65
11058646	NOT1_FAR85191	NOT1	82
11058647	NOT1_FAR85191	NOT1	105
11058648	NOT1_FAR85191	NOT1	143
11058649	NOT1_FAR85191	NOT1	93
11058650	NOT1_FAR85191	NOT1	116
11058651	NOT1_FAR85191	NOT1	165
11058652	NOT1_FAR85191	NOT1	146
11058653	NOT1_FAR85191	NOT1	81
11058654	NOT1_FAR85191	NOT1	79
11058655	NOT1_FAR85191	NOT1	115
11058656	NOT1_FAR85191	NOT1	66
11058657	NOT1_FAR85191	NOT1	49
11058658	NOT1_FAR85191	NOT1	90
11058659	NOT1_FAR85191	NOT1	115
11058660	NOT1_FAR85191	NOT1	44
11058661	NOT1_FAR85191	NOT1	178
11058662	NOT1_FAR85191	NOT1	37
11058663	NOT1_FAR85191	NOT1	161
11058664	NOT1_FAR85191	NOT1	115
11058665	NOT1_FAR85191	NOT1	55
11058666	NOT1_FAR85191	NOT1	53
11058667	NOT1_FAR85191	NOT1	170
11058668	NOT1_FAR85191	NOT1	39
11058669	NOT1_FAR85191	NOT1	100
11058670	NOT1_FAR85191	NOT1	67
11058671	NOT1_FAR85191	NOT1	138
11058672	NOT1_FAR85191	NOT1	185
11058673	NOT1_FAR85191	NOT1	80
11058674	NOT1_FAR85191	NOT1	58
11058675	NOT1_FAR85191	NOT1	146
11058676	NOT1_FAR85191	NOT1	108
11058677	NOT1_FAR85191	NOT1	178
11058678	NOT1_FAR85191	NOT1	54
11058679	NOT1_FAR85191	NOT1	116
11058680	NOT1_FAR85191	NOT1	103
11058681	NOT1_FAR85191	NOT1	227
11058682	NOT1_FAR85191	NOT1	66
11058683	NOT1_FAR85191	NOT1	77
11058684	NOT1_FAR85191	NOT1	105
11058685	NOT1_FAR85191	NOT1	124
11058686	NOT1_FAR85191	NOT1	116
11058687	NOT1_FAR85191	NOT1	105
11058688	NOT1_FAR85191	NOT1	55
11058689	NOT1_FAR85191	NOT1	74
11058690	NOT1_FAR85191	NOT1	125
11058691	NOT1_FAR85191	NOT1	43
11058692	NOT1_FAR85191	NOT1	80
11058693	NOT1_FAR85191	NOT1	144
11058694	NOT1_FAR85191	NOT1	167
11058695	NOT1_FAR85191	NOT1	102
11058696	NOT1_FAR85191	NOT1	88
11058697	NOT1_FAR85191	NOT1	88
11058698	NOT1_FAR85191	NOT1	76
11058699	NOT1_FAR85191	NOT1	65
11058700	NOT1_FAR85191	NOT1	120
11058701	NOT1_FAR85191	NOT1	84
11058702	NOT1_FAR85191	NOT1	116
11058703	NOT1_FAR85191	NOT1	136
11058704	NOT1_FAR85191	NOT1	46
11058705	NOT1_FAR85191	NOT1	55
11058706	NOT1_FAR85191	NOT1	119
11058707	NOT1_FAR85191	NOT1	164
11058708	NOT1_FAR85191	NOT1	90
11058709	NOT1_FAR85191	NOT1	130
11058710	NOT1_FAR85191	NOT1	71
11058711	NOT1_FAR85191	NOT1	148
11058712	NOT1_FAR85191	NOT1	118
11058713	NOT1_FAR85191	NOT1	134
11058714	NOT1_FAR85191	NOT1	91
11058715	NOT1_FAR85191	NOT1	83
11058716	NOT1_FAR85191	NOT1	149
11058717	NOT1_FAR85191	NOT1	139
11058718	NOT1_FAR85191	NOT1	102
11058719	NOT1_FAR85191	NOT1	99
11058720	NOT1_FAR85191	NOT1	142
11058721	NOT1_FAR85191	NOT1	203
11058722	NOT1_FAR85191	NOT1	73
11058723	NOT1_FAR85191	NOT1	133
11058724	NOT1_FAR85191	NOT1	126
11058725	NOT1_FAR85191	NOT1	54
11058726	NOT1_FAR85191	NOT1	105
11058727	NOT1_FAR85191	NOT1	153
11058728	NOT1_FAR85191	NOT1	82
11058729	NOT1_FAR85191	NOT1	142
11058730	NOT1_FAR85191	NOT1	77
11058731	NOT1_FAR85191	NOT1	114
11058732	NOT1_FAR85191	NOT1	101
11058733	NOT1_FAR85191	NOT1	84
11058734	NOT1_FAR85191	NOT1	111
11058735	NOT1_FAR85191	NOT1	99
11058736	NOT1_FAR85191	NOT1	78
11058737	NOT1_FAR85191	NOT1	166
11058738	NOT1_FAR85191	NOT1	126
11058739	NOT1_FAR85191	NOT1	138
11058740	NOT1_FAR85191	NOT1	87
11058741	NOT1_FAR85191	NOT1	188
11058742	NOT1_FAR85191	NOT1	160
11058743	NOT1_FAR85191	NOT1	171
11058744	NOT1_FAR85191	NOT1	128
11058745	NOT1_FAR85191	NOT1	136
11058746	NOT1_FAR85191	NOT1	41
11058747	NOT1_FAR85191	NOT1	119
11058748	NOT1_FAR85191	NOT1	152
11058749	NOT1_FAR85191	NOT1	91
11058750	NOT1_FAR85191	NOT1	74
11058751	NOT1_FAR85191	NOT1	77
11058752	NOT1_FAR85191	NOT1	203
11058753	NOT1_FAR85191	NOT1	90
11058754	NOT1_FAR85191	NOT1	129
11058755	NOT1_FAR85191	NOT1	108
11058756	NOT1_FAR85191	NOT1	148
11058757	NOT1_FAR85191	NOT1	109
11058758	NOT1_FAR85191	NOT1	74
11058759	NOT1_FAR85191	NOT1	77
11058760	NOT1_FAR85191	NOT1	78
11058761	NOT1_FAR85191	NOT1	85
11058762	NOT1_FAR85191	NOT1	110
11058763	NOT1_FAR85191	NOT1	110
11058764	NOT1_FAR85191	NOT1	138
11058765	NOT1_FAR85191	NOT1	59
11058766	NOT1_FAR85191	NOT1	86
11058767	NOT1_FAR85191	NOT1	95
11058768	NOT1_FAR85191	NOT1	195
11058769	NOT1_FAR85191	NOT1	148
11058770	NOT1_FAR85191	NOT1	87
11058771	NOT1_FAR85191	NOT1	77
11058772	NOT1_FAR85191	NOT1	54
11058773	NOT1_FAR85191	NOT1	244
11058774	NOT1_FAR85191	NOT1	80
11058775	NOT1_FAR85191	NOT1	80
11058776	NOT1_FAR85191	NOT1	82
11058777	NOT1_FAR85191	NOT1	34
11058778	NOT1_FAR85191	NOT1	99
11058779	NOT1_FAR85191	NOT1	72
11058780	NOT1_FAR85191	NOT1	96
11058781	NOT1_FAR85191	NOT1	71
11058782	NOT1_FAR85191	NOT1	84
11058783	NOT1_FAR85191	NOT1	125
11058784	NOT1_FAR85191	NOT1	132
11058785	NOT1_FAR85191	NOT1	158
11058786	NOT1_FAR85191	NOT1	100
11058787	NOT1_FAR85191	NOT1	76
11058788	NOT1_FAR85191	NOT1	85
11058789	NOT1_FAR85191	NOT1	40
11058790	NOT1_FAR85191	NOT1	117
11058791	NOT1_FAR85191	NOT1	64
11058792	NOT1_FAR85191	NOT1	112
11058793	NOT1_FAR85191	NOT1	63
11058794	NOT1_FAR85191	NOT1	94
11058795	NOT1_FAR85191	NOT1	37
11058796	NOT1_FAR85191	NOT1	132
11058797	NOT1_FAR85191	NOT1	80
11058798	NOT1_FAR85191	NOT1	144
11058799	NOT1_FAR85191	NOT1	90
11058800	NOT1_FAR85191	NOT1	115
11058801	NOT1_FAR85191	NOT1	118
11058802	NOT1_FAR85191	NOT1	87
11058803	NOT1_FAR85191	NOT1	151
11058804	NOT1_FAR85191	NOT1	140
11058805	NOT1_FAR85191	NOT1	130
11058806	NOT1_FAR85191	NOT1	86
11058807	NOT1_FAR85191	NOT1	44
11058808	NOT1_FAR85191	NOT1	176
11058809	NOT1_FAR85191	NOT1	136
11058810	NOT1_FAR85191	NOT1	83
11058811	NOT1_FAR85191	NOT1	77
11058812	NOT1_FAR85191	NOT1	165
11058813	NOT1_FAR85191	NOT1	84
11058814	NOT1_FAR85191	NOT1	114
11058815	NOT1_FAR85191	NOT1	116
11058816	NOT1_FAR85191	NOT1	47
11058817	NOT1_FAR85191	NOT1	133
11058818	NOT1_FAR85191	NOT1	100
11058819	NOT1_FAR85191	NOT1	145
11058820	NOT1_FAR85191	NOT1	131
11058821	NOT1_FAR85191	NOT1	144
11058822	NOT1_FAR85191	NOT1	140
11058823	NOT1_FAR85191	NOT1	113
11058824	NOT1_FAR85191	NOT1	9
11058825	NOT1_FAR85191	NOT1	160
11058826	NOT1_FAR85191	NOT1	76
11058827	NOT1_FAR85191	NOT1	83
11058828	NOT1_FAR85191	NOT1	107
11058829	NOT1_FAR85191	NOT1	83
11058830	NOT1_FAR85191	NOT1	117
11058831	NOT1_FAR85191	NOT1	67
11058832	NOT1_FAR85191	NOT1	109
11058833	NOT1_FAR85191	NOT1	131
11058834	NOT1_FAR85191	NOT1	60
11058835	NOT1_FAR85191	NOT1	125
11058836	NOT1_FAR85191	NOT1	121
11058837	NOT1_FAR85191	NOT1	142
11058838	NOT1_FAR85191	NOT1	77
11058839	NOT1_FAR85191	NOT1	145
11058840	NOT1_FAR85191	NOT1	117
11058841	NOT1_FAR85191	NOT1	78
11058842	NOT1_FAR85191	NOT1	55
11058843	NOT1_FAR85191	NOT1	148
11058844	NOT1_FAR85191	NOT1	109
11058845	NOT1_FAR85191	NOT1	112
11058846	NOT1_FAR85191	NOT1	82
11058847	NOT1_FAR85191	NOT1	52
11058848	NOT1_FAR85191	NOT1	50
11058849	NOT1_FAR85191	NOT1	70
11058850	NOT1_FAR85191	NOT1	95
11058851	NOT1_FAR85191	NOT1	138
11058852	NOT1_FAR85191	NOT1	92
11058853	NOT1_FAR85191	NOT1	80
11058854	NOT1_FAR85191	NOT1	158
11058855	NOT1_FAR85191	NOT1	119
11058856	NOT1_FAR85191	NOT1	123
11058857	NOT1_FAR85191	NOT1	82
11058858	NOT1_FAR85191	NOT1	162
11058859	NOT1_FAR85191	NOT1	114
11058860	NOT1_FAR85191	NOT1	198
11058861	NOT1_FAR85191	NOT1	121
11058862	NOT1_FAR85191	NOT1	60
11058863	NOT1_FAR85191	NOT1	92
11058864	NOT1_FAR85191	NOT1	128
11058865	NOT1_FAR85191	NOT1	97
11058866	NOT1_FAR85191	NOT1	71
11058867	NOT1_FAR85191	NOT1	84
11058868	NOT1_FAR85191	NOT1	96
11058869	NOT1_FAR85191	NOT1	118
11058870	NOT1_FAR85191	NOT1	81
11058871	NOT1_FAR85191	NOT1	42
11058872	NOT1_FAR85191	NOT1	110
11058873	NOT1_FAR85191	NOT1	185
11058874	NOT1_FAR85191	NOT1	184
11058875	NOT1_FAR85191	NOT1	86
11058876	NOT1_FAR85191	NOT1	142
11058877	NOT1_FAR85191	NOT1	114
11058878	NOT1_FAR85191	NOT1	111
11058879	NOT1_FAR85191	NOT1	138
11058880	NOT1_FAR85191	NOT1	124
11058881	NOT1_FAR85191	NOT1	114
11058882	NOT1_FAR85191	NOT1	132
11058883	NOT1_FAR85191	NOT1	154
11058884	NOT1_FAR85191	NOT1	154
11058885	NOT1_FAR85191	NOT1	86
11058886	NOT1_FAR85191	NOT1	86
11058887	NOT1_FAR85191	NOT1	130
11058888	NOT1_FAR85191	NOT1	85
11058889	NOT1_FAR85191	NOT1	127
11058890	NOT1_FAR85191	NOT1	54
11058891	NOT1_FAR85191	NOT1	96
11058892	NOT1_FAR85191	NOT1	131
11058893	NOT1_FAR85191	NOT1	154
11058894	NOT1_FAR85191	NOT1	123
11058895	NOT1_FAR85191	NOT1	142
11058896	NOT1_FAR85191	NOT1	32
11058897	NOT1_FAR85191	NOT1	103
11058898	NOT1_FAR85191	NOT1	146
11058899	NOT1_FAR85191	NOT1	78
11058900	NOT1_FAR85191	NOT1	69
11058901	NOT1_FAR85191	NOT1	126
11058902	NOT1_FAR85191	NOT1	104
11058903	NOT1_FAR85191	NOT1	77
11058904	NOT1_FAR85191	NOT1	101
11058905	NOT1_FAR85191	NOT1	136
11058906	NOT1_FAR85191	NOT1	67
11058907	NOT1_FAR85191	NOT1	133
11058908	NOT1_FAR85191	NOT1	123
11058909	NOT1_FAR85191	NOT1	108
11058910	NOT1_FAR85191	NOT1	157
11058911	NOT1_FAR85191	NOT1	103
11058912	NOT1_FAR85191	NOT1	120
11058913	NOT1_FAR85191	NOT1	133
11058914	NOT1_FAR85191	NOT1	120
11058915	NOT1_FAR85191	NOT1	78
11058916	NOT1_FAR85191	NOT1	167
11058917	NOT1_FAR85191	NOT1	148
11058918	NOT1_FAR85191	NOT1	110
11058919	NOT1_FAR85191	NOT1	91
11058920	NOT1_FAR85191	NOT1	48
11058921	NOT1_FAR85191	NOT1	63
11058922	NOT1_FAR85191	NOT1	111
11058923	NOT1_FAR85191	NOT1	115
11058924	NOT1_FAR85191	NOT1	156
11058925	NOT1_FAR85191	NOT1	123
11058926	NOT1_FAR85191	NOT1	84
11058927	NOT1_FAR85191	NOT1	29
11058928	NOT1_FAR85191	NOT1	79
11058929	NOT1_FAR85191	NOT1	87
11058930	NOT1_FAR85191	NOT1	40
11058931	NOT1_FAR85191	NOT1	111
11058932	NOT1_FAR85191	NOT1	140
11058933	NOT1_FAR85191	NOT1	105
11058934	NOT1_FAR85191	NOT1	58
11058935	NOT1_FAR85191	NOT1	96
11058936	NOT1_FAR85191	NOT1	63
11058937	NOT1_FAR85191	NOT1	76
11058938	NOT1_FAR85191	NOT1	50
11058939	NOT1_FAR85191	NOT1	64
11058940	NOT1_FAR85191	NOT1	99
11058941	NOT1_FAR85191	NOT1	131
11058942	NOT1_FAR85191	NOT1	50
11058943	NOT1_FAR85191	NOT1	105
11058944	NOT1_FAR85191	NOT1	53
11058945	NOT1_FAR85191	NOT1	63
11058946	NOT1_FAR85191	NOT1	60
11058947	NOT1_FAR85191	NOT1	128
11058948	NOT1_FAR85191	NOT1	92
11058949	NOT1_FAR85191	NOT1	146
11058950	NOT1_FAR85191	NOT1	118
11058951	NOT1_FAR85191	NOT1	95
11058952	NOT1_FAR85191	NOT1	31
11058953	NOT1_FAR85191	NOT1	130
11058954	NOT1_FAR85191	NOT1	94
11058955	NOT1_FAR85191	NOT1	126
11058956	NOT1_FAR85191	NOT1	25
11058957	NOT1_FAR85191	NOT1	49
11058958	NOT1_FAR85191	NOT1	67
11058959	NOT1_FAR85191	NOT1	97
11058960	NOT1_FAR85191	NOT1	64
11058961	NOT1_FAR85191	NOT1	125
11058962	NOT1_FAR85191	NOT1	79
11058963	NOT1_FAR85191	NOT1	52
11058964	NOT1_FAR85191	NOT1	69
11058965	NOT1_FAR85191	NOT1	72
11058966	NOT1_FAR85191	NOT1	98
11058967	NOT1_FAR85191	NOT1	124
11058968	NOT1_FAR85191	NOT1	101
11058969	NOT1_FAR85191	NOT1	137
11058970	NOT1_FAR85191	NOT1	67
11058971	NOT1_FAR85191	NOT1	157
11058972	NOT1_FAR85191	NOT1	97
11058973	NOT1_FAR85191	NOT1	144
11058974	NOT1_FAR85191	NOT1	147
11058975	NOT1_FAR85191	NOT1	150
11058976	NOT1_FAR85191	NOT1	139
11058977	NOT1_FAR85191	NOT1	71
11058978	NOT1_FAR85191	NOT1	153
11058979	NOT1_FAR85191	NOT1	87
11058980	NOT1_FAR85191	NOT1	29
11058981	NOT1_FAR85191	NOT1	101
11058982	NOT1_FAR85191	NOT1	89
11058983	NOT1_FAR85191	NOT1	137
11058984	NOT1_FAR85191	NOT1	133
11058985	NOT1_FAR85191	NOT1	88
11058986	NOT1_FAR85191	NOT1	114
11058987	NOT1_FAR85191	NOT1	95
11058988	NOT1_FAR85191	NOT1	109
11058989	NOT1_FAR85191	NOT1	123
11058990	NOT1_FAR85191	NOT1	120
11058991	NOT1_FAR85191	NOT1	41
11058992	NOT1_FAR85191	NOT1	51
11058993	NOT1_FAR85191	NOT1	84
11058994	NOT1_FAR85191	NOT1	90
11058995	NOT1_FAR85191	NOT1	66
11058996	NOT1_FAR85191	NOT1	143
11058997	NOT1_FAR85191	NOT1	80
11058998	NOT1_FAR85191	NOT1	146
11058999	NOT1_FAR85191	NOT1	76
11059000	NOT1_FAR85191	NOT1	104
11059001	NOT1_FAR85191	NOT1	53
11059002	NOT1_FAR85191	NOT1	99
11059003	NOT1_FAR85191	NOT1	88
11059004	NOT1_FAR85191	NOT1	103
11059005	NOT1_FAR85191	NOT1	123
11059006	NOT1_FAR85191	NOT1	63
11059007	NOT1_FAR85191	NOT1	110
11059008	NOT1_FAR85191	NOT1	83
11059009	NOT1_FAR85191	NOT1	133
11059010	NOT1_FAR85191	NOT1	43
11059011	NOT1_FAR85191	NOT1	55
11059012	NOT1_FAR85191	NOT1	157
11059013	NOT1_FAR85191	NOT1	136
11059014	NOT1_FAR85191	NOT1	134
11059015	NOT1_FAR85191	NOT1	130
11059016	NOT1_FAR85191	NOT1	161
11059017	NOT1_FAR85191	NOT1	80
11059018	NOT1_FAR85191	NOT1	50
11059019	NOT1_FAR85191	NOT1	65
11059020	NOT1_FAR85191	NOT1	162
11059021	NOT1_FAR85191	NOT1	169
11059022	NOT1_FAR85191	NOT1	68
11059023	NOT1_FAR85191	NOT1	114
11059024	NOT1_FAR85191	NOT1	61
11059025	NOT1_FAR85191	NOT1	69
11059026	NOT1_FAR85191	NOT1	108
11059027	NOT1_FAR85191	NOT1	149
11059028	NOT1_FAR85191	NOT1	122
11059029	NOT1_FAR85191	NOT1	56
11059030	NOT1_FAR85191	NOT1	126
11059031	NOT1_FAR85191	NOT1	81
11059032	NOT1_FAR85191	NOT1	61
11059033	NOT1_FAR85191	NOT1	86
11059034	NOT1_FAR85191	NOT1	78
11059035	NOT1_FAR85191	NOT1	51
11059036	NOT1_FAR85191	NOT1	114
11059037	NOT1_FAR85191	NOT1	89
11059038	NOT1_FAR85191	NOT1	206
11059039	NOT1_FAR85191	NOT1	8
11059040	NOT1_FAR85191	NOT1	101
11059041	NOT1_FAR85191	NOT1	107
11059042	NOT1_FAR85191	NOT1	155
11059043	NOT1_FAR85191	NOT1	89
11059044	NOT1_FAR85191	NOT1	135
11059045	NOT1_FAR85191	NOT1	116
11059046	NOT1_FAR85191	NOT1	76
11059047	NOT1_FAR85191	NOT1	119
11059048	NOT1_FAR85191	NOT1	157
11059049	NOT1_FAR85191	NOT1	68
11059050	NOT1_FAR85191	NOT1	27
11059051	NOT1_FAR85191	NOT1	103
11059052	NOT1_FAR85191	NOT1	98
11059053	NOT1_FAR85191	NOT1	117
11059054	NOT1_FAR85191	NOT1	100
11059055	NOT1_FAR85191	NOT1	93
11059056	NOT1_FAR85191	NOT1	98
11059057	NOT1_FAR85191	NOT1	119
11059058	NOT1_FAR85191	NOT1	8
11059059	NOT1_FAR85191	NOT1	109
11059060	NOT1_FAR85191	NOT1	139
11059061	NOT1_FAR85191	NOT1	121
11059062	NOT1_FAR85191	NOT1	157
11059063	NOT1_FAR85191	NOT1	115
11059064	NOT1_FAR85191	NOT1	88
11059065	NOT1_FAR85191	NOT1	83
11059066	NOT1_FAR85191	NOT1	124
11059067	NOT1_FAR85191	NOT1	133
11059068	NOT1_FAR85191	NOT1	117
11059069	NOT1_FAR85191	NOT1	75
11059070	NOT1_FAR85191	NOT1	50
11059071	NOT1_FAR85191	NOT1	131
11059072	NOT1_FAR85191	NOT1	128
11059073	NOT1_FAR85191	NOT1	69
11059074	NOT1_FAR85191	NOT1	88
11059075	NOT1_FAR85191	NOT1	55
11059076	NOT1_FAR85191	NOT1	87
11059077	NOT1_FAR85191	NOT1	93
11059078	NOT1_FAR85191	NOT1	87
11059079	NOT1_FAR85191	NOT1	71
11059080	NOT1_FAR85191	NOT1	127
11059081	NOT1_FAR85191	NOT1	98
11059082	NOT1_FAR85191	NOT1	99
11059083	NOT1_FAR85191	NOT1	102
11059084	NOT1_FAR85191	NOT1	67
11059085	NOT1_FAR85191	NOT1	146
11059086	NOT1_FAR85191	NOT1	86
11059087	NOT1_FAR85191	NOT1	69
11059088	NOT1_FAR85191	NOT1	176
11059089	NOT1_FAR85191	NOT1	146
11059090	NOT1_FAR85191	NOT1	75
11059091	NOT1_FAR85191	NOT1	124
11059092	NOT1_FAR85191	NOT1	202
11059093	NOT1_FAR85191	NOT1	167
11059094	NOT1_FAR85191	NOT1	137
11059095	NOT1_FAR85191	NOT1	79
11059096	NOT1_FAR85191	NOT1	172
11059097	NOT1_FAR85191	NOT1	88
11059098	NOT1_FAR85191	NOT1	70
11059099	NOT1_FAR85191	NOT1	102
11059100	NOT1_FAR85191	NOT1	80
11059101	NOT1_FAR85191	NOT1	71
11059102	NOT1_FAR85191	NOT1	100
11059103	NOT1_FAR85191	NOT1	136
11059104	NOT1_FAR85191	NOT1	134
11059105	NOT1_FAR85191	NOT1	48
11059106	NOT1_FAR85191	NOT1	95
11059107	NOT1_FAR85191	NOT1	82
11059108	NOT1_FAR85191	NOT1	146
11059109	NOT1_FAR85191	NOT1	102
11059110	NOT1_FAR85191	NOT1	67
11059111	NOT1_FAR85191	NOT1	161
11059112	NOT1_FAR85191	NOT1	146
11059113	NOT1_FAR85191	NOT1	130
11059114	NOT1_FAR85191	NOT1	157
11059115	NOT1_FAR85191	NOT1	93
11059116	NOT1_FAR85191	NOT1	86
11059117	NOT1_FAR85191	NOT1	106
11059118	NOT1_FAR85191	NOT1	118
11059119	NOT1_FAR85191	NOT1	100
11059120	NOT1_FAR85191	NOT1	67
11059121	NOT1_FAR85191	NOT1	143
11059122	NOT1_FAR85191	NOT1	87
11059123	NOT1_FAR85191	NOT1	58
11059124	NOT1_FAR85191	NOT1	68
11059125	NOT1_FAR85191	NOT1	55
11059126	NOT1_FAR85191	NOT1	57
11059127	NOT1_FAR85191	NOT1	121
11059128	NOT1_FAR85191	NOT1	133
11059129	NOT1_FAR85191	NOT1	49
11059130	NOT1_FAR85191	NOT1	123
11059131	NOT1_FAR85191	NOT1	93
11059132	NOT1_FAR85191	NOT1	91
11059133	NOT1_FAR85191	NOT1	74
11059134	NOT1_FAR85191	NOT1	66
11059135	NOT1_FAR85191	NOT1	106
11059136	NOT1_FAR85191	NOT1	113
11059137	NOT1_FAR85191	NOT1	88
11059138	NOT1_FAR85191	NOT1	84
11059139	NOT1_FAR85191	NOT1	110
11059140	NOT1_FAR85191	NOT1	44
11059141	NOT1_FAR85191	NOT1	116
11059142	NOT1_FAR85191	NOT1	45
11059143	NOT1_FAR85191	NOT1	95
11059144	NOT1_FAR85191	NOT1	114
11059145	NOT1_FAR85191	NOT1	113
11059146	NOT1_FAR85191	NOT1	65
11059147	NOT1_FAR85191	NOT1	113
11059148	NOT1_FAR85191	NOT1	149
11059149	NOT1_FAR85191	NOT1	62
11059150	NOT1_FAR85191	NOT1	85
11059151	NOT1_FAR85191	NOT1	98
11059152	NOT1_FAR85191	NOT1	111
11059153	NOT1_FAR85191	NOT1	128
11059154	NOT1_FAR85191	NOT1	126
11059155	NOT1_FAR85191	NOT1	140
11059156	NOT1_FAR85191	NOT1	102
11059157	NOT1_FAR85191	NOT1	121
11059158	NOT1_FAR85191	NOT1	87
11059159	NOT1_FAR85191	NOT1	196
11059160	NOT1_FAR85191	NOT1	77
11059161	NOT1_FAR85191	NOT1	81
11059162	NOT1_FAR85191	NOT1	138
11059163	NOT1_FAR85191	NOT1	75
11059164	NOT1_FAR85191	NOT1	87
11059165	NOT1_FAR85191	NOT1	78
11059166	NOT1_FAR85191	NOT1	66
11059167	NOT1_FAR85191	NOT1	163
11059168	NOT1_FAR85191	NOT1	54
11059169	NOT1_FAR85191	NOT1	107
11059170	NOT1_FAR85191	NOT1	151
11059171	NOT1_FAR85191	NOT1	204
11059172	NOT1_FAR85191	NOT1	110
11059173	NOT1_FAR85191	NOT1	83
11059174	NOT1_FAR85191	NOT1	169
11059175	NOT1_FAR85191	NOT1	61
11059176	NOT1_FAR85191	NOT1	141
11059177	NOT1_FAR85191	NOT1	91
11059178	NOT1_FAR85191	NOT1	91
11059179	NOT1_FAR85191	NOT1	129
11059180	NOT1_FAR85191	NOT1	113
11059181	NOT1_FAR85191	NOT1	50
11059182	NOT1_FAR85191	NOT1	97
11059183	NOT1_FAR85191	NOT1	60
11059184	NOT1_FAR85191	NOT1	78
11059185	NOT1_FAR85191	NOT1	129
11059186	NOT1_FAR85191	NOT1	104
11059187	NOT1_FAR85191	NOT1	97
11059188	NOT1_FAR85191	NOT1	162
11059189	NOT1_FAR85191	NOT1	96
11059190	NOT1_FAR85191	NOT1	152
11059191	NOT1_FAR85191	NOT1	92
11059192	NOT1_FAR85191	NOT1	55
11059193	NOT1_FAR85191	NOT1	110
11059194	NOT1_FAR85191	NOT1	137
11059195	NOT1_FAR85191	NOT1	148
11059196	NOT1_FAR85191	NOT1	50
11059197	NOT1_FAR85191	NOT1	94
11059198	NOT1_FAR85191	NOT1	174
11059199	NOT1_FAR85191	NOT1	64
11059200	NOT1_FAR85191	NOT1	95
11059201	NOT1_FAR85191	NOT1	49
11059202	NOT1_FAR85191	NOT1	158
11059203	NOT1_FAR85191	NOT1	171
11059204	NOT1_FAR85191	NOT1	163
11059205	NOT1_FAR85191	NOT1	131
11059206	NOT1_FAR85191	NOT1	82
11059207	NOT1_FAR85191	NOT1	107
11059208	NOT1_FAR85191	NOT1	101
11059209	NOT1_FAR85191	NOT1	111
11059210	NOT1_FAR85191	NOT1	115
11059211	NOT1_FAR85191	NOT1	180
11059212	NOT1_FAR85191	NOT1	45
11059213	NOT1_FAR85191	NOT1	92
11059214	NOT1_FAR85191	NOT1	105
11059215	NOT1_FAR85191	NOT1	89
11059216	NOT1_FAR85191	NOT1	115
11059217	NOT1_FAR85191	NOT1	98
11059218	NOT1_FAR85191	NOT1	131
11059219	NOT1_FAR85191	NOT1	132
11059220	NOT1_FAR85191	NOT1	99
11059221	NOT1_FAR85191	NOT1	107
11059222	NOT1_FAR85191	NOT1	187
11059223	NOT1_FAR85191	NOT1	93
11059224	NOT1_FAR85191	NOT1	131
11059225	NOT1_FAR85191	NOT1	45
11059226	NOT1_FAR85191	NOT1	98
11059227	NOT1_FAR85191	NOT1	124
11059228	NOT1_FAR85191	NOT1	95
11059229	NOT1_FAR85191	NOT1	148
11059230	NOT1_FAR85191	NOT1	33
11059231	NOT1_FAR85191	NOT1	51
11059232	NOT1_FAR85191	NOT1	117
11059233	NOT1_FAR85191	NOT1	66
11059234	NOT1_FAR85191	NOT1	90
11059235	NOT1_FAR85191	NOT1	138
11059236	NOT1_FAR85191	NOT1	137
11059237	NOT1_FAR85191	NOT1	159
11059238	NOT1_FAR85191	NOT1	130
11059239	NOT1_FAR85191	NOT1	156
11059240	NOT1_FAR85191	NOT1	195
11059241	NOT1_FAR85191	NOT1	44
11059242	NOT1_FAR85191	NOT1	82
11059243	NOT1_FAR85191	NOT1	145
11059244	NOT1_FAR85191	NOT1	135
11059245	NOT1_FAR85191	NOT1	53
11059246	NOT1_FAR85191	NOT1	101
11059247	NOT1_FAR85191	NOT1	120
11059248	NOT1_FAR85191	NOT1	128
11059249	NOT1_FAR85191	NOT1	132
11059250	NOT1_FAR85191	NOT1	124
11059251	NOT1_FAR85191	NOT1	122
11059252	NOT1_FAR85191	NOT1	145
11059253	NOT1_FAR85191	NOT1	89
11059254	NOT1_FAR85191	NOT1	128
11059255	NOT1_FAR85191	NOT1	60
11059256	NOT1_FAR85191	NOT1	122
11059257	NOT1_FAR85191	NOT1	145
11059258	NOT1_FAR85191	NOT1	135
11059259	NOT1_FAR85191	NOT1	109
11059260	NOT1_FAR85191	NOT1	100
11059261	NOT1_FAR85191	NOT1	59
11059262	NOT1_FAR85191	NOT1	112
11059263	NOT1_FAR85191	NOT1	35
11059264	NOT1_FAR85191	NOT1	91
11059265	NOT1_FAR85191	NOT1	145
11059266	NOT1_FAR85191	NOT1	145
11059267	NOT1_FAR85191	NOT1	112
11059268	NOT1_FAR85191	NOT1	192
11059269	NOT1_FAR85191	NOT1	96
11059270	NOT1_FAR85191	NOT1	106
11059271	NOT1_FAR85191	NOT1	43
11059272	NOT1_FAR85191	NOT1	77
11059273	NOT1_FAR85191	NOT1	106
11059274	NOT1_FAR85191	NOT1	113
11059275	NOT1_FAR85191	NOT1	140
11059276	NOT1_FAR85191	NOT1	87
11059277	NOT1_FAR85191	NOT1	161
11059278	NOT1_FAR85191	NOT1	81
11059279	NOT1_FAR85191	NOT1	111
11059280	NOT1_FAR85191	NOT1	111
11059281	NOT1_FAR85191	NOT1	98
11059282	NOT1_FAR85191	NOT1	187
11059283	NOT1_FAR85191	NOT1	141
11059284	NOT1_FAR85191	NOT1	83
11059285	NOT1_FAR85191	NOT1	38
11059286	NOT1_FAR85191	NOT1	111
11059287	NOT1_FAR85191	NOT1	46
11059288	NOT1_FAR85191	NOT1	65
11059289	NOT1_FAR85191	NOT1	101
11059290	NOT1_FAR85191	NOT1	112
11059291	NOT1_FAR85191	NOT1	89
11059292	NOT1_FAR85191	NOT1	91
11059293	NOT1_FAR85191	NOT1	52
11059294	NOT1_FAR85191	NOT1	102
11059295	NOT1_FAR85191	NOT1	97
11059296	NOT1_FAR85191	NOT1	122
11059297	NOT1_FAR85191	NOT1	73
11059298	NOT1_FAR85191	NOT1	193
11059299	NOT1_FAR85191	NOT1	164
11059300	NOT1_FAR85191	NOT1	31
11059301	NOT1_FAR85191	NOT1	63
11059302	NOT1_FAR85191	NOT1	104
11059303	NOT1_FAR85191	NOT1	194
11059304	NOT1_FAR85191	NOT1	99
11059305	NOT1_FAR85191	NOT1	170
11059306	NOT1_FAR85191	NOT1	91
11059307	NOT1_FAR85191	NOT1	153
11059308	NOT1_FAR85191	NOT1	156
11059309	NOT1_FAR85191	NOT1	135
11059310	NOT1_FAR85191	NOT1	56
11059311	NOT1_FAR85191	NOT1	97
11059312	NOT1_FAR85191	NOT1	102
11059313	NOT1_FAR85191	NOT1	128
11059314	NOT1_FAR85191	NOT1	82
11059315	NOT1_FAR85191	NOT1	90
11059316	NOT1_FAR85191	NOT1	94
11059317	NOT1_FAR85191	NOT1	162
11059318	NOT1_FAR85191	NOT1	147
11059319	NOT1_FAR85191	NOT1	87
11059320	NOT1_FAR85191	NOT1	96
11059321	NOT1_FAR85191	NOT1	104
11059322	NOT1_FAR85191	NOT1	163
11059323	NOT1_FAR85191	NOT1	62
11059324	NOT1_FAR85191	NOT1	81
11059325	NOT1_FAR85191	NOT1	88
11059326	NOT1_FAR85191	NOT1	60
11059327	NOT1_FAR85191	NOT1	58
11059328	NOT1_FAR85191	NOT1	90
11059329	NOT1_FAR85191	NOT1	100
11059330	NOT1_FAR85191	NOT1	69
11059331	NOT1_FAR85191	NOT1	110
11059332	NOT1_FAR85191	NOT1	54
11059333	NOT1_FAR85191	NOT1	90
11059334	NOT1_FAR85191	NOT1	126
11059335	NOT1_FAR85191	NOT1	122
11059336	NOT1_FAR85191	NOT1	70
11059337	NOT1_FAR85191	NOT1	158
11059338	NOT1_FAR85191	NOT1	151
11059339	NOT1_FAR85191	NOT1	120
11059340	NOT1_FAR85191	NOT1	87
11059341	NOT1_FAR85191	NOT1	153
11059342	NOT1_FAR85191	NOT1	183
11059343	NOT1_FAR85191	NOT1	64
11059344	NOT1_FAR85191	NOT1	89
11059345	NOT1_FAR85191	NOT1	69
11059346	NOT1_FAR85191	NOT1	38
11059347	NOT1_FAR85191	NOT1	106
11059348	NOT1_FAR85191	NOT1	89
11059349	NOT1_FAR85191	NOT1	109
11059350	NOT1_FAR85191	NOT1	111
11059351	NOT1_FAR85191	NOT1	193
11059352	NOT1_FAR85191	NOT1	111
11059353	NOT1_FAR85191	NOT1	106
11059354	NOT1_FAR85191	NOT1	56
11059355	NOT1_FAR85191	NOT1	71
11059356	NOT1_FAR85191	NOT1	101
11059357	NOT1_FAR85191	NOT1	92
11059358	NOT1_FAR85191	NOT1	128
11059359	NOT1_FAR85191	NOT1	116
11059360	NOT1_FAR85191	NOT1	152
11059361	NOT1_FAR85191	NOT1	73
11059362	NOT1_FAR85191	NOT1	142
11059363	NOT1_FAR85191	NOT1	163
11059364	NOT1_FAR85191	NOT1	87
11059365	NOT1_FAR85191	NOT1	105
11059366	NOT1_FAR85191	NOT1	142
11059367	NOT1_FAR85191	NOT1	104
11059368	NOT1_FAR85191	NOT1	63
11059369	NOT1_FAR85191	NOT1	85
11059370	NOT1_FAR85191	NOT1	99
11059371	NOT1_FAR85191	NOT1	114
11059372	NOT1_FAR85191	NOT1	87
11059373	NOT1_FAR85191	NOT1	112
11059374	NOT1_FAR85191	NOT1	182
11059375	NOT1_FAR85191	NOT1	145
11059376	NOT1_FAR85191	NOT1	72
11059377	NOT1_FAR85191	NOT1	106
11059378	NOT1_FAR85191	NOT1	150
11059379	NOT1_FAR85191	NOT1	123
11059380	NOT1_FAR85191	NOT1	124
11059381	NOT1_FAR85191	NOT1	92
11059382	NOT1_FAR85191	NOT1	95
11059383	NOT1_FAR85191	NOT1	172
11059384	NOT1_FAR85191	NOT1	84
11059385	NOT1_FAR85191	NOT1	100
11059386	NOT1_FAR85191	NOT1	54
11059387	NOT1_FAR85191	NOT1	141
11059388	NOT1_FAR85191	NOT1	130
11059389	NOT1_FAR85191	NOT1	100
11059390	NOT1_FAR85191	NOT1	95
11059391	NOT1_FAR85191	NOT1	55
11059392	NOT1_FAR85191	NOT1	104
11059393	NOT1_FAR85191	NOT1	97
11059394	NOT1_FAR85191	NOT1	102
11059395	NOT1_FAR85191	NOT1	111
11059396	NOT1_FAR85191	NOT1	114
11059397	NOT1_FAR85191	NOT1	154
11059398	NOT1_FAR85191	NOT1	89
11059399	NOT1_FAR85191	NOT1	69
11059400	NOT1_FAR85191	NOT1	101
11059401	NOT1_FAR85191	NOT1	115
11059402	NOT1_FAR85191	NOT1	92
11059403	NOT1_FAR85191	NOT1	259
11059404	NOT1_FAR85191	NOT1	106
11059405	NOT1_FAR85191	NOT1	112
11059406	NOT1_FAR85191	NOT1	99
11059407	NOT1_FAR85191	NOT1	108
11059408	NOT1_FAR85191	NOT1	102
11059409	NOT1_FAR85191	NOT1	160
11059410	NOT1_FAR85191	NOT1	109
11059411	NOT1_FAR85191	NOT1	202
11059412	NOT1_FAR85191	NOT1	95
11059413	NOT1_FAR85191	NOT1	140
11059414	NOT1_FAR85191	NOT1	138
11059415	NOT1_FAR85191	NOT1	63
11059416	NOT1_FAR85191	NOT1	78
11059417	NOT1_FAR85191	NOT1	42
11059418	NOT1_FAR85191	NOT1	50
11059419	NOT1_FAR85191	NOT1	160
11059420	NOT1_FAR85191	NOT1	102
11059421	NOT1_FAR85191	NOT1	91
11059422	NOT1_FAR85191	NOT1	64
11059423	NOT1_FAR85191	NOT1	136
11059424	NOT1_FAR85191	NOT1	92
11059425	NOT1_FAR85191	NOT1	130
11059426	NOT1_FAR85191	NOT1	90
11059427	NOT1_FAR85191	NOT1	121
11059428	NOT1_FAR85191	NOT1	56
11059429	NOT1_FAR85191	NOT1	91
11059430	NOT1_FAR85191	NOT1	94
11059431	NOT1_FAR85191	NOT1	52
11059432	NOT1_FAR85191	NOT1	130
11059433	NOT1_FAR85191	NOT1	108
11059434	NOT1_FAR85191	NOT1	176
11059435	NOT1_FAR85191	NOT1	83
11059436	NOT1_FAR85191	NOT1	113
11059437	NOT1_FAR85191	NOT1	65
11059438	NOT1_FAR85191	NOT1	84
11059439	NOT1_FAR85191	NOT1	102
11059440	NOT1_FAR85191	NOT1	155
11059441	NOT1_FAR85191	NOT1	136
11059442	NOT1_FAR85191	NOT1	61
11059443	NOT1_FAR85191	NOT1	86
11059444	NOT1_FAR85191	NOT1	49
11059445	NOT1_FAR85191	NOT1	146
11059446	NOT1_FAR85191	NOT1	60
11059447	NOT1_FAR85191	NOT1	86
11059448	NOT1_FAR85191	NOT1	101
11059449	NOT1_FAR85191	NOT1	50
11059450	NOT1_FAR85191	NOT1	81
11059451	NOT1_FAR85191	NOT1	118
11059452	NOT1_FAR85191	NOT1	112
11059453	NOT1_FAR85191	NOT1	114
11059454	NOT1_FAR85191	NOT1	67
11059455	NOT1_FAR85191	NOT1	90
11059456	NOT1_FAR85191	NOT1	132
11059457	NOT1_FAR85191	NOT1	132
11059458	NOT1_FAR85191	NOT1	81
11059459	NOT1_FAR85191	NOT1	105
11059460	NOT1_FAR85191	NOT1	83
11059461	NOT1_FAR85191	NOT1	114
11059462	NOT1_FAR85191	NOT1	38
11059463	NOT1_FAR85191	NOT1	58
11059464	NOT1_FAR85191	NOT1	108
11059465	NOT1_FAR85191	NOT1	94
11059466	NOT1_FAR85191	NOT1	50
11059467	NOT1_FAR85191	NOT1	82
11059468	NOT1_FAR85191	NOT1	122
11059469	NOT1_FAR85191	NOT1	116
11059470	NOT1_FAR85191	NOT1	82
11059471	NOT1_FAR85191	NOT1	125
11059472	NOT1_FAR85191	NOT1	77
11059473	NOT1_FAR85191	NOT1	110
11059474	NOT1_FAR85191	NOT1	47
11059475	NOT1_FAR85191	NOT1	117
11059476	NOT1_FAR85191	NOT1	62
11059477	NOT1_FAR85191	NOT1	161
11059478	NOT1_FAR85191	NOT1	46
11059479	NOT1_FAR85191	NOT1	66
11059480	NOT1_FAR85191	NOT1	38
11059481	NOT1_FAR85191	NOT1	66
11059482	NOT1_FAR85191	NOT1	144
11059483	NOT1_FAR85191	NOT1	101
11059484	NOT1_FAR85191	NOT1	163
11059485	NOT1_FAR85191	NOT1	110
11059486	NOT1_FAR85191	NOT1	155
11059487	NOT1_FAR85191	NOT1	141
11059488	NOT1_FAR85191	NOT1	120
11059489	NOT1_FAR85191	NOT1	54
11059490	NOT1_FAR85191	NOT1	145
11059491	NOT1_FAR85191	NOT1	79
11059492	NOT1_FAR85191	NOT1	67
11059493	NOT1_FAR85191	NOT1	39
11059494	NOT1_FAR85191	NOT1	80
11059495	NOT1_FAR85191	NOT1	119
11059496	NOT1_FAR85191	NOT1	135
11059497	NOT1_FAR85191	NOT1	134
11059498	NOT1_FAR85191	NOT1	64
11059499	NOT1_FAR85191	NOT1	58
11059500	NOT1_FAR85191	NOT1	30
11059501	NOT1_FAR85191	NOT1	204
11059502	NOT1_FAR85191	NOT1	115
11059503	NOT1_FAR85191	NOT1	109
11059504	NOT1_FAR85191	NOT1	127
11059505	NOT1_FAR85191	NOT1	139
11059506	NOT1_FAR85191	NOT1	63
11059507	NOT1_FAR85191	NOT1	61
11059508	NOT1_FAR85191	NOT1	48
11059509	NOT1_FAR85191	NOT1	47
11059510	NOT1_FAR85191	NOT1	118
11059511	NOT1_FAR85191	NOT1	70
11059512	NOT1_FAR85191	NOT1	62
11059513	NOT1_FAR85191	NOT1	120
11059514	NOT1_FAR85191	NOT1	75
11059515	NOT1_FAR85191	NOT1	199
11059516	NOT1_FAR85191	NOT1	62
11059517	NOT1_FAR85191	NOT1	125
11059518	NOT1_FAR85191	NOT1	92
11059519	NOT1_FAR85191	NOT1	107
11059520	NOT1_FAR85191	NOT1	134
11059521	NOT1_FAR85191	NOT1	112
11059522	NOT1_FAR85191	NOT1	28
11059523	NOT1_FAR85191	NOT1	79
11059524	NOT1_FAR85191	NOT1	115
11059525	NOT1_FAR85191	NOT1	111
11059526	NOT1_FAR85191	NOT1	105
11059527	NOT1_FAR85191	NOT1	85
11059528	NOT1_FAR85191	NOT1	134
11059529	NOT1_FAR85191	NOT1	29
11059530	NOT1_FAR85191	NOT1	76
11059531	NOT1_FAR85191	NOT1	53
11059532	NOT1_FAR85191	NOT1	175
11059533	NOT1_FAR85191	NOT1	80
11059534	NOT1_FAR85191	NOT1	154
11059535	NOT1_FAR85191	NOT1	51
11059536	NOT1_FAR85191	NOT1	137
11059537	NOT1_FAR85191	NOT1	110
11059538	NOT1_FAR85191	NOT1	94
11059539	NOT1_FAR85191	NOT1	134
11059540	NOT1_FAR85191	NOT1	96
11059541	NOT1_FAR85191	NOT1	96
11059542	NOT1_FAR85191	NOT1	50
11059543	NOT1_FAR85191	NOT1	51
11059544	NOT1_FAR85191	NOT1	85
11059545	NOT1_FAR85191	NOT1	138
11059546	NOT1_FAR85191	NOT1	57
11059547	NOT1_FAR85191	NOT1	112
11059548	NOT1_FAR85191	NOT1	69
11059549	NOT1_FAR85191	NOT1	78
11059550	NOT1_FAR85191	NOT1	122
11059551	NOT1_FAR85191	NOT1	53
11059552	NOT1_FAR85191	NOT1	182
11059553	NOT1_FAR85191	NOT1	104
11059554	NOT1_FAR85191	NOT1	129
11059555	NOT1_FAR85191	NOT1	82
11059556	NOT1_FAR85191	NOT1	76
11059557	NOT1_FAR85191	NOT1	56
11059558	NOT1_FAR85191	NOT1	68
11059559	NOT1_FAR85191	NOT1	146
11059560	NOT1_FAR85191	NOT1	119
11059561	NOT1_FAR85191	NOT1	61
11059562	NOT1_FAR85191	NOT1	68
11059563	NOT1_FAR85191	NOT1	136
11059564	NOT1_FAR85191	NOT1	94
11059565	NOT1_FAR85191	NOT1	117
11059566	NOT1_FAR85191	NOT1	67
11059567	NOT1_FAR85191	NOT1	170
11059568	NOT1_FAR85191	NOT1	80
11059569	NOT1_FAR85191	NOT1	146
11059570	NOT1_FAR85191	NOT1	132
11059571	NOT1_FAR85191	NOT1	94
11059572	NOT1_FAR85191	NOT1	83
11059573	NOT1_FAR85191	NOT1	58
11059574	NOT1_FAR85191	NOT1	186
11059575	NOT1_FAR85191	NOT1	100
11059576	NOT1_FAR85191	NOT1	123
11059577	NOT1_FAR85191	NOT1	73
11059578	NOT1_FAR85191	NOT1	104
11059579	NOT1_FAR85191	NOT1	150
11059580	NOT1_FAR85191	NOT1	134
11059581	NOT1_FAR85191	NOT1	95
11059582	NOT1_FAR85191	NOT1	124
11059583	NOT1_FAR85191	NOT1	144
11059584	NOT1_FAR85191	NOT1	60
11059585	NOT1_FAR85191	NOT1	137
11059586	NOT1_FAR85191	NOT1	78
11059587	NOT1_FAR85191	NOT1	61
11059588	NOT1_FAR85191	NOT1	104
11059589	NOT1_FAR85191	NOT1	118
11059590	NOT1_FAR85191	NOT1	106
11059591	NOT1_FAR85191	NOT1	99
11059592	NOT1_FAR85191	NOT1	139
11059593	NOT1_FAR85191	NOT1	78
11059594	NOT1_FAR85191	NOT1	75
11059595	NOT1_FAR85191	NOT1	129
11059596	NOT1_FAR85191	NOT1	84
11059597	NOT1_FAR85191	NOT1	112
11059598	NOT1_FAR85191	NOT1	142
11059599	NOT1_FAR85191	NOT1	89
11059600	NOT1_FAR85191	NOT1	130
11059601	NOT1_FAR85191	NOT1	93
11059602	NOT1_FAR85191	NOT1	67
11059603	NOT1_FAR85191	NOT1	135
11059604	NOT1_FAR85191	NOT1	146
11059605	NOT1_FAR85191	NOT1	107
11059606	NOT1_FAR85191	NOT1	111
11059607	NOT1_FAR85191	NOT1	104
11059608	NOT1_FAR85191	NOT1	117
11059609	NOT1_FAR85191	NOT1	52
11059610	NOT1_FAR85191	NOT1	66
11059611	NOT1_FAR85191	NOT1	80
11059612	NOT1_FAR85191	NOT1	85
11059613	NOT1_FAR85191	NOT1	120
11059614	NOT1_FAR85191	NOT1	40
11059615	NOT1_FAR85191	NOT1	132
11059616	NOT1_FAR85191	NOT1	154
11059617	NOT1_FAR85191	NOT1	125
11059618	NOT1_FAR85191	NOT1	142
11059619	NOT1_FAR85191	NOT1	93
11059620	NOT1_FAR85191	NOT1	136
11059621	NOT1_FAR85191	NOT1	54
11059622	NOT1_FAR85191	NOT1	150
11059623	NOT1_FAR85191	NOT1	125
11059624	NOT1_FAR85191	NOT1	144
11059625	NOT1_FAR85191	NOT1	93
11059626	NOT1_FAR85191	NOT1	91
11059627	NOT1_FAR85191	NOT1	141
11059628	NOT1_FAR85191	NOT1	151
11059629	NOT1_FAR85191	NOT1	95
11059630	NOT1_FAR85191	NOT1	136
11059631	NOT1_FAR85191	NOT1	118
11059632	NOT1_FAR85191	NOT1	145
11059633	NOT1_FAR85191	NOT1	91
11059634	NOT1_FAR85191	NOT1	192
11059635	NOT1_FAR85191	NOT1	99
11059636	NOT1_FAR85191	NOT1	130
11059637	NOT1_FAR85191	NOT1	112
11059638	NOT1_FAR85191	NOT1	35
11059639	NOT1_FAR85191	NOT1	60
11059640	NOT1_FAR85191	NOT1	140
11059641	NOT1_FAR85191	NOT1	84
11059642	NOT1_FAR85191	NOT1	182
11059643	NOT1_FAR85191	NOT1	99
11059644	NOT1_FAR85191	NOT1	64
11059645	NOT1_FAR85191	NOT1	151
11059646	NOT1_FAR85191	NOT1	83
11059647	NOT1_FAR85191	NOT1	55
11059648	NOT1_FAR85191	NOT1	84
11059649	NOT1_FAR85191	NOT1	104
11059650	NOT1_FAR85191	NOT1	128
11059651	NOT1_FAR85191	NOT1	89
11059652	NOT1_FAR85191	NOT1	87
11059653	NOT1_FAR85191	NOT1	89
11059654	NOT1_FAR85191	NOT1	85
11059655	NOT1_FAR85191	NOT1	58
11059656	NOT1_FAR85191	NOT1	54
11059657	NOT1_FAR85191	NOT1	95
11059658	NOT1_FAR85191	NOT1	62
11059659	NOT1_FAR85191	NOT1	50
11059660	NOT1_FAR85191	NOT1	71
11059661	NOT1_FAR85191	NOT1	70
11059662	NOT1_FAR85191	NOT1	118
11059663	NOT1_FAR85191	NOT1	85
11059664	NOT1_FAR85191	NOT1	118
11059665	NOT1_FAR85191	NOT1	71
11059666	NOT1_FAR85191	NOT1	112
11059667	NOT1_FAR85191	NOT1	115
11059668	NOT1_FAR85191	NOT1	68
11059669	NOT1_FAR85191	NOT1	122
11059670	NOT1_FAR85191	NOT1	87
11059671	NOT1_FAR85191	NOT1	71
11059672	NOT1_FAR85191	NOT1	67
11059673	NOT1_FAR85191	NOT1	39
11059674	NOT1_FAR85191	NOT1	102
11059675	NOT1_FAR85191	NOT1	156
11059676	NOT1_FAR85191	NOT1	100
11059677	NOT1_FAR85191	NOT1	99
11059678	NOT1_FAR85191	NOT1	84
11059679	NOT1_FAR85191	NOT1	28
11059680	NOT1_FAR85191	NOT1	137
11059681	NOT1_FAR85191	NOT1	88
11059682	NOT1_FAR85191	NOT1	108
11059683	NOT1_FAR85191	NOT1	66
11059684	NOT1_FAR85191	NOT1	196
11059685	NOT1_FAR85191	NOT1	67
11059686	NOT1_FAR85191	NOT1	66
11059687	NOT1_FAR85191	NOT1	147
11059688	NOT1_FAR85191	NOT1	167
11059689	NOT1_FAR85191	NOT1	95
11059690	NOT1_FAR85191	NOT1	99
11059691	NOT1_FAR85191	NOT1	111
11059692	NOT1_FAR85191	NOT1	94
11059693	NOT1_FAR85191	NOT1	151
11059694	NOT1_FAR85191	NOT1	84
11059695	NOT1_FAR85191	NOT1	90
11059696	NOT1_FAR85191	NOT1	156
11059697	NOT1_FAR85191	NOT1	106
11059698	NOT1_FAR85191	NOT1	96
11059699	NOT1_FAR85191	NOT1	71
11059700	NOT1_FAR85191	NOT1	180
11059701	NOT1_FAR85191	NOT1	70
11059702	NOT1_FAR85191	NOT1	100
11059703	NOT1_FAR85191	NOT1	90
11059704	NOT1_FAR85191	NOT1	76
11059705	NOT1_FAR85191	NOT1	105
11059706	NOT1_FAR85191	NOT1	114
11059707	NOT1_FAR85191	NOT1	124
11059708	NOT1_FAR85191	NOT1	88
11059709	NOT1_FAR85191	NOT1	9
11059710	NOT1_FAR85191	NOT1	55
11059711	NOT1_FAR85191	NOT1	102
11059712	NOT1_FAR85191	NOT1	105
11059713	NOT1_FAR85191	NOT1	101
11059714	NOT1_FAR85191	NOT1	139
11059715	NOT1_FAR85191	NOT1	89
11059716	NOT1_FAR85191	NOT1	65
11059717	NOT1_FAR85191	NOT1	193
11059718	NOT1_FAR85191	NOT1	165
11059719	NOT1_FAR85191	NOT1	109
11059720	NOT1_FAR85191	NOT1	143
11059721	NOT1_FAR85191	NOT1	76
11059722	NOT1_FAR85191	NOT1	51
11059723	NOT1_FAR85191	NOT1	127
11059724	NOT1_FAR85191	NOT1	89
11059725	NOT1_FAR85191	NOT1	64
11059726	NOT1_FAR85191	NOT1	163
11059727	NOT1_FAR85191	NOT1	93
11059728	NOT1_FAR85191	NOT1	89
11059729	NOT1_FAR85191	NOT1	106
11059730	NOT1_FAR85191	NOT1	56
11059731	NOT1_FAR85191	NOT1	88
11059732	NOT1_FAR85191	NOT1	85
11059733	NOT1_FAR85191	NOT1	84
11059734	NOT1_FAR85191	NOT1	73
11059735	NOT1_FAR85191	NOT1	94
11059736	NOT1_FAR85191	NOT1	109
11059737	NOT1_FAR85191	NOT1	142
11059738	NOT1_FAR85191	NOT1	62
11059739	NOT1_FAR85191	NOT1	159
11059740	NOT1_FAR85191	NOT1	145
11059741	NOT1_FAR85191	NOT1	146
11059742	NOT1_FAR85191	NOT1	111
11059743	NOT1_FAR85191	NOT1	61
11059744	NOT1_FAR85191	NOT1	156
11059745	NOT1_FAR85191	NOT1	96
11059746	NOT1_FAR85191	NOT1	108
11059747	NOT1_FAR85191	NOT1	125
11059748	NOT1_FAR85191	NOT1	109
11059749	NOT1_FAR85191	NOT1	150
11059750	NOT1_FAR85191	NOT1	107
11059751	NOT1_FAR85191	NOT1	106
11059752	NOT1_FAR85191	NOT1	104
11059753	NOT1_FAR85191	NOT1	142
11059754	NOT1_FAR85191	NOT1	79
11059755	NOT1_FAR85191	NOT1	88
11059756	NOT1_FAR85191	NOT1	124
11059757	NOT1_FAR85191	NOT1	74
11059758	NOT1_FAR85191	NOT1	146
11059759	NOT1_FAR85191	NOT1	71
11059760	NOT1_FAR85191	NOT1	94
11059761	NOT1_FAR85191	NOT1	153
11059762	NOT1_FAR85191	NOT1	131
11059763	NOT1_FAR85191	NOT1	130
11059764	NOT1_FAR85191	NOT1	109
11059765	NOT1_FAR85191	NOT1	189
11059766	NOT1_FAR85191	NOT1	74
11059767	NOT1_FAR85191	NOT1	119
11059768	NOT1_FAR85191	NOT1	154
11059769	NOT1_FAR85191	NOT1	104
11059770	NOT1_FAR85191	NOT1	134
11059771	NOT1_FAR85191	NOT1	131
11059772	NOT1_FAR85191	NOT1	107
11059773	NOT1_FAR85191	NOT1	188
11059774	NOT1_FAR85191	NOT1	117
11059775	NOT1_FAR85191	NOT1	63
11059776	NOT1_FAR85191	NOT1	78
11059777	NOT1_FAR85191	NOT1	71
11059778	NOT1_FAR85191	NOT1	53
11059779	NOT1_FAR85191	NOT1	142
11059780	NOT1_FAR85191	NOT1	111
11059781	NOT1_FAR85191	NOT1	81
11059782	NOT1_FAR85191	NOT1	166
11059783	NOT1_FAR85191	NOT1	59
11059784	NOT1_FAR85191	NOT1	95
11059785	NOT1_FAR85191	NOT1	49
11059786	NOT1_FAR85191	NOT1	159
11059787	NOT1_FAR85191	NOT1	44
11059788	NOT1_FAR85191	NOT1	100
11059789	NOT1_FAR85191	NOT1	56
11059790	NOT1_FAR85191	NOT1	70
11059791	NOT1_FAR85191	NOT1	135
11059792	NOT1_FAR85191	NOT1	68
11059793	NOT1_FAR85191	NOT1	107
11059794	NOT1_FAR85191	NOT1	105
11059795	NOT1_FAR85191	NOT1	171
11059796	NOT1_FAR85191	NOT1	106
11059797	NOT1_FAR85191	NOT1	117
11059798	NOT1_FAR85191	NOT1	112
11059799	NOT1_FAR85191	NOT1	111
11059800	NOT1_FAR85191	NOT1	107
11059801	NOT1_FAR85191	NOT1	131
11059802	NOT1_FAR85191	NOT1	129
11059803	NOT1_FAR85191	NOT1	74
11059804	NOT1_FAR85191	NOT1	101
11059805	NOT1_FAR85191	NOT1	100
11059806	NOT1_FAR85191	NOT1	126
11059807	NOT1_FAR85191	NOT1	59
11059808	NOT1_FAR85191	NOT1	157
11059809	NOT1_FAR85191	NOT1	54
11059810	NOT1_FAR85191	NOT1	8
11059811	NOT1_FAR85191	NOT1	142
11059812	NOT1_FAR85191	NOT1	87
11059813	NOT1_FAR85191	NOT1	204
11059814	NOT1_FAR85191	NOT1	55
11059815	NOT1_FAR85191	NOT1	170
11059816	NOT1_FAR85191	NOT1	47
11059817	NOT1_FAR85191	NOT1	83
11059818	NOT1_FAR85191	NOT1	144
11059819	NOT1_FAR85191	NOT1	105
11059820	NOT1_FAR85191	NOT1	48
11059821	NOT1_FAR85191	NOT1	104
11059822	NOT1_FAR85191	NOT1	66
11059823	NOT1_FAR85191	NOT1	137
11059824	NOT1_FAR85191	NOT1	57
11059825	NOT1_FAR85191	NOT1	148
11059826	NOT1_FAR85191	NOT1	137
11059827	NOT1_FAR85191	NOT1	124
11059828	NOT1_FAR85191	NOT1	91
11059829	NOT1_FAR85191	NOT1	150
11059830	NOT1_FAR85191	NOT1	90
11059831	NOT1_FAR85191	NOT1	113
11059832	NOT1_FAR85191	NOT1	109
11059833	NOT1_FAR85191	NOT1	106
11059834	NOT1_FAR85191	NOT1	229
11059835	NOT1_FAR85191	NOT1	66
11059836	NOT1_FAR85191	NOT1	127
11059837	NOT1_FAR85191	NOT1	165
11059838	NOT1_FAR85191	NOT1	137
11059839	NOT1_FAR85191	NOT1	132
11059840	NOT1_FAR85191	NOT1	93
11059841	NOT1_FAR85191	NOT1	93
11059842	NOT1_FAR85191	NOT1	139
11059843	NOT1_FAR85191	NOT1	126
11059844	NOT1_FAR85191	NOT1	68
11059845	NOT1_FAR85191	NOT1	147
11059846	NOT1_FAR85191	NOT1	93
11059847	NOT1_FAR85191	NOT1	68
11059848	NOT1_FAR85191	NOT1	114
11059849	NOT1_FAR85191	NOT1	176
11059850	NOT1_FAR85191	NOT1	116
11059851	NOT1_FAR85191	NOT1	83
11059852	NOT1_FAR85191	NOT1	124
11059853	NOT1_FAR85191	NOT1	147
11059854	NOT1_FAR85191	NOT1	105
11059855	NOT1_FAR85191	NOT1	122
11059856	NOT1_FAR85191	NOT1	133
11059857	NOT1_FAR85191	NOT1	114
11059858	NOT1_FAR85191	NOT1	26
11059859	NOT1_FAR85191	NOT1	45
11059860	NOT1_FAR85191	NOT1	92
11059861	NOT1_FAR85191	NOT1	92
11059862	NOT1_FAR85191	NOT1	41
11059863	NOT1_FAR85191	NOT1	68
11059864	NOT1_FAR85191	NOT1	155
11059865	NOT1_FAR85191	NOT1	86
11059866	NOT1_FAR85191	NOT1	85
11059867	NOT1_FAR85191	NOT1	42
11059868	NOT1_FAR85191	NOT1	107
11059869	NOT1_FAR85191	NOT1	55
11059870	NOT1_FAR85191	NOT1	102
11059871	NOT1_FAR85191	NOT1	58
11059872	NOT1_FAR85191	NOT1	93
11059873	NOT1_FAR85191	NOT1	75
11059874	NOT1_FAR85191	NOT1	129
11059875	NOT1_FAR85191	NOT1	64
11059876	NOT1_FAR85191	NOT1	94
11059877	NOT1_FAR85191	NOT1	135
11059878	NOT1_FAR85191	NOT1	147
11059879	NOT1_FAR85191	NOT1	73
11059880	NOT1_FAR85191	NOT1	79
11059881	NOT1_FAR85191	NOT1	173
11059882	NOT1_FAR85191	NOT1	55
11059883	NOT1_FAR85191	NOT1	93
11059884	NOT1_FAR85191	NOT1	76
11059885	NOT1_FAR85191	NOT1	113
11059886	NOT1_FAR85191	NOT1	111
11059887	NOT1_FAR85191	NOT1	67
11059888	NOT1_FAR85191	NOT1	119
11059889	NOT1_FAR85191	NOT1	76
11059890	NOT1_FAR85191	NOT1	98
11059891	NOT1_FAR85191	NOT1	97
11059892	NOT1_FAR85191	NOT1	75
11059893	NOT1_FAR85191	NOT1	64
11059894	NOT1_FAR85191	NOT1	116
11059895	NOT1_FAR85191	NOT1	113
11059896	NOT1_FAR85191	NOT1	111
11059897	NOT1_FAR85191	NOT1	88
11059898	NOT1_FAR85191	NOT1	69
11059899	NOT1_FAR85191	NOT1	8
11059900	NOT1_FAR85191	NOT1	160
11059901	NOT1_FAR85191	NOT1	115
11059902	NOT1_FAR85191	NOT1	55
11059903	NOT1_FAR85191	NOT1	47
11059904	NOT1_FAR85191	NOT1	55
11059905	NOT1_FAR85191	NOT1	196
11059906	NOT1_FAR85191	NOT1	167
11059907	NOT1_FAR85191	NOT1	70
11059908	NOT1_FAR85191	NOT1	115
11059909	NOT1_FAR85191	NOT1	63
11059910	NOT1_FAR85191	NOT1	91
11059911	NOT1_FAR85191	NOT1	76
11059912	NOT1_FAR85191	NOT1	164
11059913	NOT1_FAR85191	NOT1	146
11059914	NOT1_FAR85191	NOT1	108
11059915	NOT1_FAR85191	NOT1	116
11059916	NOT1_FAR85191	NOT1	96
11059917	NOT1_FAR85191	NOT1	143
11059918	NOT1_FAR85191	NOT1	75
11059919	NOT1_FAR85191	NOT1	137
11059920	NOT1_FAR85191	NOT1	119
11059921	NOT1_FAR85191	NOT1	43
11059922	NOT1_FAR85191	NOT1	79
11059923	NOT1_FAR85191	NOT1	132
11059924	NOT1_FAR85191	NOT1	136
11059925	NOT1_FAR85191	NOT1	67
11059926	NOT1_FAR85191	NOT1	140
11059927	NOT1_FAR85191	NOT1	85
11059928	NOT1_FAR85191	NOT1	89
11059929	NOT1_FAR85191	NOT1	65
11059930	NOT1_FAR85191	NOT1	126
11059931	NOT1_FAR85191	NOT1	84
11059932	NOT1_FAR85191	NOT1	86
11059933	NOT1_FAR85191	NOT1	32
11059934	NOT1_FAR85191	NOT1	93
11059935	NOT1_FAR85191	NOT1	108
11059936	NOT1_FAR85191	NOT1	76
11059937	NOT1_FAR85191	NOT1	56
11059938	NOT1_FAR85191	NOT1	73
11059939	NOT1_FAR85191	NOT1	110
11059940	NOT1_FAR85191	NOT1	47
11059941	NOT1_FAR85191	NOT1	60
11059942	NOT1_FAR85191	NOT1	126
11059943	NOT1_FAR85191	NOT1	42
11059944	NOT1_FAR85191	NOT1	127
11059945	NOT1_FAR85191	NOT1	157
11059946	NOT1_FAR85191	NOT1	51
11059947	NOT1_FAR85191	NOT1	103
11059948	NOT1_FAR85191	NOT1	92
11059949	NOT1_FAR85191	NOT1	128
11059950	NOT1_FAR85191	NOT1	104
11059951	NOT1_FAR85191	NOT1	146
11059952	NOT1_FAR85191	NOT1	92
11059953	NOT1_FAR85191	NOT1	177
11059954	NOT1_FAR85191	NOT1	143
11059955	NOT1_FAR85191	NOT1	85
11059956	NOT1_FAR85191	NOT1	98
11059957	NOT1_FAR85191	NOT1	66
11059958	NOT1_FAR85191	NOT1	52
11059959	NOT1_FAR85191	NOT1	154
11059960	NOT1_FAR85191	NOT1	98
11059961	NOT1_FAR85191	NOT1	118
11059962	NOT1_FAR85191	NOT1	65
11059963	NOT1_FAR85191	NOT1	60
11059964	NOT1_FAR85191	NOT1	111
11059965	NOT1_FAR85191	NOT1	140
11059966	NOT1_FAR85191	NOT1	79
11059967	NOT1_FAR85191	NOT1	122
11059968	NOT1_FAR85191	NOT1	58
11059969	NOT1_FAR85191	NOT1	87
11059970	NOT1_FAR85191	NOT1	75
11059971	NOT1_FAR85191	NOT1	144
11059972	NOT1_FAR85191	NOT1	154
11059973	NOT1_FAR85191	NOT1	101
11059974	NOT1_FAR85191	NOT1	137
11059975	NOT1_FAR85191	NOT1	85
11059976	NOT1_FAR85191	NOT1	110
11059977	NOT1_FAR85191	NOT1	111
11059978	NOT1_FAR85191	NOT1	91
11059979	NOT1_FAR85191	NOT1	77
11059980	NOT1_FAR85191	NOT1	58
11059981	NOT1_FAR85191	NOT1	118
11059982	NOT1_FAR85191	NOT1	154
11059983	NOT1_FAR85191	NOT1	181
11059984	NOT1_FAR85191	NOT1	127
11059985	NOT1_FAR85191	NOT1	23
11059986	NOT1_FAR85191	NOT1	68
11059987	NOT1_FAR85191	NOT1	91
11059988	NOT1_FAR85191	NOT1	68
11059989	NOT1_FAR85191	NOT1	59
11059990	NOT1_FAR85191	NOT1	140
11059991	NOT1_FAR85191	NOT1	64
11059992	NOT1_FAR85191	NOT1	57
11059993	NOT1_FAR85191	NOT1	84
11059994	NOT1_FAR85191	NOT1	88
11059995	NOT1_FAR85191	NOT1	21
11059996	NOT1_FAR85191	NOT1	99
11059997	NOT1_FAR85191	NOT1	97
11059998	NOT1_FAR85191	NOT1	10
11059999	NOT1_FAR85191	NOT1	70
11060000	NOT1_FAR85191	NOT1	134
11060001	NOT1_FAR85191	NOT1	29
11060002	NOT1_FAR85191	NOT1	51
11060003	NOT1_FAR85191	NOT1	66
11060004	NOT1_FAR85191	NOT1	103
11060005	NOT1_FAR85191	NOT1	130
11060006	NOT1_FAR85191	NOT1	131
11060007	NOT1_FAR85191	NOT1	93
11060008	NOT1_FAR85191	NOT1	143
11060009	NOT1_FAR85191	NOT1	140
11060010	NOT1_FAR85191	NOT1	94
11060011	NOT1_FAR85191	NOT1	119
11060012	NOT1_FAR85191	NOT1	71
11060013	NOT1_FAR85191	NOT1	61
11060014	NOT1_FAR85191	NOT1	125
11060015	NOT1_FAR85191	NOT1	98
11060016	NOT1_FAR85191	NOT1	95
11060017	NOT1_FAR85191	NOT1	65
11060018	NOT1_FAR85191	NOT1	104
11060019	NOT1_FAR85191	NOT1	93
11060020	NOT1_FAR85191	NOT1	110
11060021	NOT1_FAR85191	NOT1	174
11060022	NOT1_FAR85191	NOT1	163
11060023	NOT1_FAR85191	NOT1	125
11060024	NOT1_FAR85191	NOT1	115
11060025	NOT1_FAR85191	NOT1	171
11060026	NOT1_FAR85191	NOT1	125
11060027	NOT1_FAR85191	NOT1	118
11060028	NOT1_FAR85191	NOT1	53
11060029	NOT1_FAR85191	NOT1	133
11060030	NOT1_FAR85191	NOT1	118
11060031	NOT1_FAR85191	NOT1	67
11060032	NOT1_FAR85191	NOT1	84
11060033	NOT1_FAR85191	NOT1	111
11060034	NOT1_FAR85191	NOT1	84
11060035	NOT1_FAR85191	NOT1	85
11060036	NOT1_FAR85191	NOT1	98
11060037	NOT1_FAR85191	NOT1	135
11060038	NOT1_FAR85191	NOT1	77
11060039	NOT1_FAR85191	NOT1	53
11060040	NOT1_FAR85191	NOT1	69
11060041	NOT1_FAR85191	NOT1	134
11060042	NOT1_FAR85191	NOT1	168
11060043	NOT1_FAR85191	NOT1	65
11060044	NOT1_FAR85191	NOT1	192
11060045	NOT1_FAR85191	NOT1	137
11060046	NOT1_FAR85191	NOT1	102
11060047	NOT1_FAR85191	NOT1	126
11060048	NOT1_FAR85191	NOT1	125
11060049	NOT1_FAR85191	NOT1	80
11060050	NOT1_FAR85191	NOT1	101
11060051	NOT1_FAR85191	NOT1	143
11060052	NOT1_FAR85191	NOT1	53
11060053	NOT1_FAR85191	NOT1	111
11060054	NOT1_FAR85191	NOT1	116
11060055	NOT1_FAR85191	NOT1	117
11060056	NOT1_FAR85191	NOT1	100
11060057	NOT1_FAR85191	NOT1	147
11060058	NOT1_FAR85191	NOT1	127
11060059	NOT1_FAR85191	NOT1	71
11060060	NOT1_FAR85191	NOT1	117
11060061	NOT1_FAR85191	NOT1	122
11060062	NOT1_FAR85191	NOT1	72
11060063	NOT1_FAR85191	NOT1	57
11060064	NOT1_FAR85191	NOT1	83
11060065	NOT1_FAR85191	NOT1	82
11060066	NOT1_FAR85191	NOT1	141
11060067	NOT1_FAR85191	NOT1	161
11060068	NOT1_FAR85191	NOT1	127
11060069	NOT1_FAR85191	NOT1	89
11060070	NOT1_FAR85191	NOT1	107
11060071	NOT1_FAR85191	NOT1	58
11060072	NOT1_FAR85191	NOT1	102
11060073	NOT1_FAR85191	NOT1	74
11060074	NOT1_FAR85191	NOT1	93
11060075	NOT1_FAR85191	NOT1	113
11060076	NOT1_FAR85191	NOT1	122
11060077	NOT1_FAR85191	NOT1	82
11060078	NOT1_FAR85191	NOT1	30
11060079	NOT1_FAR85191	NOT1	123
11060080	NOT1_FAR85191	NOT1	174
11060081	NOT1_FAR85191	NOT1	52
11060082	NOT1_FAR85191	NOT1	127
11060083	NOT1_FAR85191	NOT1	80
11060084	NOT1_FAR85191	NOT1	123
11060085	NOT1_FAR85191	NOT1	166
11060086	NOT1_FAR85191	NOT1	130
11060087	NOT1_FAR85191	NOT1	125
11060088	NOT1_FAR85191	NOT1	71
11060089	NOT1_FAR85191	NOT1	71
11060090	NOT1_FAR85191	NOT1	126
11060091	NOT1_FAR85191	NOT1	126
11060092	NOT1_FAR85191	NOT1	106
11060093	NOT1_FAR85191	NOT1	103
11060094	NOT1_FAR85191	NOT1	50
11060095	NOT1_FAR85191	NOT1	104
11060096	NOT1_FAR85191	NOT1	8
11060097	NOT1_FAR85191	NOT1	148
11060098	NOT1_FAR85191	NOT1	112
11060099	NOT1_FAR85191	NOT1	144
11060100	NOT1_FAR85191	NOT1	96
11060101	NOT1_FAR85191	NOT1	100
11060102	NOT1_FAR85191	NOT1	107
11060103	NOT1_FAR85191	NOT1	97
11060104	NOT1_FAR85191	NOT1	134
11060105	NOT1_FAR85191	NOT1	95
11060106	NOT1_FAR85191	NOT1	75
11060107	NOT1_FAR85191	NOT1	75
11060108	NOT1_FAR85191	NOT1	81
11060109	NOT1_FAR85191	NOT1	110
11060110	NOT1_FAR85191	NOT1	127
11060111	NOT1_FAR85191	NOT1	179
11060112	NOT1_FAR85191	NOT1	8
11060113	NOT1_FAR85191	NOT1	78
11060114	NOT1_FAR85191	NOT1	119
11060115	NOT1_FAR85191	NOT1	77
11060116	NOT1_FAR85191	NOT1	81
11060117	NOT1_FAR85191	NOT1	133
11060118	NOT1_FAR85191	NOT1	52
11060119	NOT1_FAR85191	NOT1	116
11060120	NOT1_FAR85191	NOT1	118
11060121	NOT1_FAR85191	NOT1	126
11060122	NOT1_FAR85191	NOT1	93
11060123	NOT1_FAR85191	NOT1	157
11060124	NOT1_FAR85191	NOT1	96
11060125	NOT1_FAR85191	NOT1	80
11060126	NOT1_FAR85191	NOT1	52
11060127	NOT1_FAR85191	NOT1	55
11060128	NOT1_FAR85191	NOT1	80
11060129	NOT1_FAR85191	NOT1	80
11060130	NOT1_FAR85191	NOT1	91
11060131	NOT1_FAR85191	NOT1	43
11060132	NOT1_FAR85191	NOT1	84
11060133	NOT1_FAR85191	NOT1	102
11060134	NOT1_FAR85191	NOT1	16
11060135	NOT1_FAR85191	NOT1	51
11060136	NOT1_FAR85191	NOT1	76
11060137	NOT1_FAR85191	NOT1	95
11060138	NOT1_FAR85191	NOT1	129
11060139	NOT1_FAR85191	NOT1	60
11060140	NOT1_FAR85191	NOT1	95
11060141	NOT1_FAR85191	NOT1	44
11060142	NOT1_FAR85191	NOT1	87
11060143	NOT1_FAR85191	NOT1	89
11060144	NOT1_FAR85191	NOT1	48
11060145	NOT1_FAR85191	NOT1	78
11060146	NOT1_FAR85191	NOT1	46
11060147	NOT1_FAR85191	NOT1	69
11060148	NOT1_FAR85191	NOT1	154
11060149	NOT1_FAR85191	NOT1	115
11060150	NOT1_FAR85191	NOT1	116
11060151	NOT1_FAR85191	NOT1	164
11060152	NOT1_FAR85191	NOT1	149
11060153	NOT1_FAR85191	NOT1	142
11060154	NOT1_FAR85191	NOT1	9
11060155	NOT1_FAR85191	NOT1	80
11060156	NOT1_FAR85191	NOT1	102
11060157	NOT1_FAR85191	NOT1	95
11060158	NOT1_FAR85191	NOT1	148
11060159	NOT1_FAR85191	NOT1	156
11060160	NOT1_FAR85191	NOT1	64
11060161	NOT1_FAR85191	NOT1	95
11060162	NOT1_FAR85191	NOT1	42
11060163	NOT1_FAR85191	NOT1	144
11060164	NOT1_FAR85191	NOT1	63
11060165	NOT1_FAR85191	NOT1	47
11060166	NOT1_FAR85191	NOT1	89
11060167	NOT1_FAR85191	NOT1	95
11060168	NOT1_FAR85191	NOT1	102
11060169	NOT1_FAR85191	NOT1	139
11060170	NOT1_FAR85191	NOT1	204
11060171	NOT1_FAR85191	NOT1	114
11060172	NOT1_FAR85191	NOT1	63
11060173	NOT1_FAR85191	NOT1	140
11060174	NOT1_FAR85191	NOT1	87
11060175	NOT1_FAR85191	NOT1	135
11060176	NOT1_FAR85191	NOT1	62
11060177	NOT1_FAR85191	NOT1	67
11060178	NOT1_FAR85191	NOT1	119
11060179	NOT1_FAR85191	NOT1	116
11060180	NOT1_FAR85191	NOT1	80
11060181	NOT1_FAR85191	NOT1	81
11060182	NOT1_FAR85191	NOT1	143
11060183	NOT1_FAR85191	NOT1	149
11060184	NOT1_FAR85191	NOT1	106
11060185	NOT1_FAR85191	NOT1	170
11060186	NOT1_FAR85191	NOT1	79
11060187	NOT1_FAR85191	NOT1	177
11060188	NOT1_FAR85191	NOT1	86
11060189	NOT1_FAR85191	NOT1	8
11060190	NOT1_FAR85191	NOT1	77
11060191	NOT1_FAR85191	NOT1	53
11060192	NOT1_FAR85191	NOT1	81
11060193	NOT1_FAR85191	NOT1	58
11060194	NOT1_FAR85191	NOT1	108
11060195	NOT1_FAR85191	NOT1	88
11060196	NOT1_FAR85191	NOT1	66
11060197	NOT1_FAR85191	NOT1	89
11060198	NOT1_FAR85191	NOT1	50
11060199	NOT1_FAR85191	NOT1	106
11060200	NOT1_FAR85191	NOT1	119
11060201	NOT1_FAR85191	NOT1	105
11060202	NOT1_FAR85191	NOT1	53
11060203	NOT1_FAR85191	NOT1	166
11060204	NOT1_FAR85191	NOT1	65
11060205	NOT1_FAR85191	NOT1	44
11060206	NOT1_FAR85191	NOT1	71
11060207	NOT1_FAR85191	NOT1	141
11060208	NOT1_FAR85191	NOT1	71
11060209	NOT1_FAR85191	NOT1	87
11060210	NOT1_FAR85191	NOT1	98
11060211	NOT1_FAR85191	NOT1	46
11060212	NOT1_FAR85191	NOT1	30
11060213	NOT1_FAR85191	NOT1	115
11060214	NOT1_FAR85191	NOT1	122
11060215	NOT1_FAR85191	NOT1	124
11060216	NOT1_FAR85191	NOT1	54
11060217	NOT1_FAR85191	NOT1	150
11060218	NOT1_FAR85191	NOT1	64
11060219	NOT1_FAR85191	NOT1	83
11060220	NOT1_FAR85191	NOT1	62
11060221	NOT1_FAR85191	NOT1	68
11060222	NOT1_FAR85191	NOT1	193
11060223	NOT1_FAR85191	NOT1	155
11060224	NOT1_FAR85191	NOT1	55
11060225	NOT1_FAR85191	NOT1	94
11060226	NOT1_FAR85191	NOT1	73
11060227	NOT1_FAR85191	NOT1	58
11060228	NOT1_FAR85191	NOT1	99
11060229	NOT1_FAR85191	NOT1	163
11060230	NOT1_FAR85191	NOT1	124
11060231	NOT1_FAR85191	NOT1	142
11060232	NOT1_FAR85191	NOT1	135
11060233	NOT1_FAR85191	NOT1	34
11060234	NOT1_FAR85191	NOT1	139
11060235	NOT1_FAR85191	NOT1	83
11060236	NOT1_FAR85191	NOT1	138
11060237	NOT1_FAR85191	NOT1	64
11060238	NOT1_FAR85191	NOT1	101
11060239	NOT1_FAR85191	NOT1	117
11060240	NOT1_FAR85191	NOT1	75
11060241	NOT1_FAR85191	NOT1	122
11060242	NOT1_FAR85191	NOT1	59
11060243	NOT1_FAR85191	NOT1	73
11060244	NOT1_FAR85191	NOT1	193
11060245	NOT1_FAR85191	NOT1	90
11060246	NOT1_FAR85191	NOT1	87
11060247	NOT1_FAR85191	NOT1	145
11060248	NOT1_FAR85191	NOT1	54
11060249	NOT1_FAR85191	NOT1	49
11060250	NOT1_FAR85191	NOT1	101
11060251	NOT1_FAR85191	NOT1	135
11060252	NOT1_FAR85191	NOT1	125
11060253	NOT1_FAR85191	NOT1	110
11060254	NOT1_FAR85191	NOT1	96
11060255	NOT1_FAR85191	NOT1	53
11060256	NOT1_FAR85191	NOT1	61
11060257	NOT1_FAR85191	NOT1	58
11060258	NOT1_FAR85191	NOT1	71
11060259	NOT1_FAR85191	NOT1	142
11060260	NOT1_FAR85191	NOT1	115
11060261	NOT1_FAR85191	NOT1	60
11060262	NOT1_FAR85191	NOT1	92
11060263	NOT1_FAR85191	NOT1	61
11060264	NOT1_FAR85191	NOT1	103
11060265	NOT1_FAR85191	NOT1	71
11060266	NOT1_FAR85191	NOT1	96
11060267	NOT1_FAR85191	NOT1	151
11060268	NOT1_FAR85191	NOT1	147
11060269	NOT1_FAR85191	NOT1	73
11060270	NOT1_FAR85191	NOT1	86
11060271	NOT1_FAR85191	NOT1	80
11060272	NOT1_FAR85191	NOT1	120
11060273	NOT1_FAR85191	NOT1	127
11060274	NOT1_FAR85191	NOT1	54
11060275	NOT1_FAR85191	NOT1	77
11060276	NOT1_FAR85191	NOT1	132
11060277	NOT1_FAR85191	NOT1	154
11060278	NOT1_FAR85191	NOT1	130
11060279	NOT1_FAR85191	NOT1	101
11060280	NOT1_FAR85191	NOT1	108
11060281	NOT1_FAR85191	NOT1	86
11060282	NOT1_FAR85191	NOT1	130
11060283	NOT1_FAR85191	NOT1	87
11060284	NOT1_FAR85191	NOT1	45
11060285	NOT1_FAR85191	NOT1	128
11060286	NOT1_FAR85191	NOT1	75
11060287	NOT1_FAR85191	NOT1	96
11060288	NOT1_FAR85191	NOT1	95
11060289	NOT1_FAR85191	NOT1	82
11060290	NOT1_FAR85191	NOT1	111
11060291	NOT1_FAR85191	NOT1	141
11060292	NOT1_FAR85191	NOT1	100
11060293	NOT1_FAR85191	NOT1	158
11060294	NOT1_FAR85191	NOT1	151
11060295	NOT1_FAR85191	NOT1	84
11060296	NOT1_FAR85191	NOT1	106
11060297	NOT1_FAR85191	NOT1	108
11060298	NOT1_FAR85191	NOT1	78
11060299	NOT1_FAR85191	NOT1	83
11060300	NOT1_FAR85191	NOT1	82
11060301	NOT1_FAR85191	NOT1	134
11060302	NOT1_FAR85191	NOT1	80
11060303	NOT1_FAR85191	NOT1	78
11060304	NOT1_FAR85191	NOT1	85
11060305	NOT1_FAR85191	NOT1	71
11060306	NOT1_FAR85191	NOT1	156
11060307	NOT1_FAR85191	NOT1	111
11060308	NOT1_FAR85191	NOT1	81
11060309	NOT1_FAR85191	NOT1	49
11060310	NOT1_FAR85191	NOT1	135
11060311	NOT1_FAR85191	NOT1	129
11060312	NOT1_FAR85191	NOT1	66
11060313	NOT1_FAR85191	NOT1	165
11060314	NOT1_FAR85191	NOT1	93
11060315	NOT1_FAR85191	NOT1	124
11060316	NOT1_FAR85191	NOT1	105
11060317	NOT1_FAR85191	NOT1	137
11060318	NOT1_FAR85191	NOT1	102
11060319	NOT1_FAR85191	NOT1	80
11060320	NOT1_FAR85191	NOT1	76
11060321	NOT1_FAR85191	NOT1	156
11060322	NOT1_FAR85191	NOT1	71
11060323	NOT1_FAR85191	NOT1	84
11060324	NOT1_FAR85191	NOT1	71
11060325	NOT1_FAR85191	NOT1	203
11060326	NOT1_FAR85191	NOT1	160
11060327	NOT1_FAR85191	NOT1	87
11060328	NOT1_FAR85191	NOT1	144
11060329	NOT1_FAR85191	NOT1	116
11060330	NOT1_FAR85191	NOT1	99
11060331	NOT1_FAR85191	NOT1	124
11060332	NOT1_FAR85191	NOT1	117
11060333	NOT1_FAR85191	NOT1	196
11060334	NOT1_FAR85191	NOT1	91
11060335	NOT1_FAR85191	NOT1	111
11060336	NOT1_FAR85191	NOT1	33
11060337	NOT1_FAR85191	NOT1	90
11060338	NOT1_FAR85191	NOT1	46
11060339	NOT1_FAR85191	NOT1	182
11060340	NOT1_FAR85191	NOT1	112
11060341	NOT1_FAR85191	NOT1	136
11060342	NOT1_FAR85191	NOT1	132
11060343	NOT1_FAR85191	NOT1	129
11060344	NOT1_FAR85191	NOT1	60
11060345	NOT1_FAR85191	NOT1	144
11060346	NOT1_FAR85191	NOT1	118
11060347	NOT1_FAR85191	NOT1	147
11060348	NOT1_FAR85191	NOT1	61
11060349	NOT1_FAR85191	NOT1	113
11060350	NOT1_FAR85191	NOT1	48
11060351	NOT1_FAR85191	NOT1	167
11060352	NOT1_FAR85191	NOT1	168
11060353	NOT1_FAR85191	NOT1	122
11060354	NOT1_FAR85191	NOT1	41
11060355	NOT1_FAR85191	NOT1	134
11060356	NOT1_FAR85191	NOT1	105
11060357	NOT1_FAR85191	NOT1	115
11060358	NOT1_FAR85191	NOT1	82
11060359	NOT1_FAR85191	NOT1	124
11060360	NOT1_FAR85191	NOT1	96
11060361	NOT1_FAR85191	NOT1	80
11060362	NOT1_FAR85191	NOT1	105
11060363	NOT1_FAR85191	NOT1	124
11060364	NOT1_FAR85191	NOT1	124
11060365	NOT1_FAR85191	NOT1	163
11060366	NOT1_FAR85191	NOT1	101
11060367	NOT1_FAR85191	NOT1	109
11060368	NOT1_FAR85191	NOT1	35
11060369	NOT1_FAR85191	NOT1	91
11060370	NOT1_FAR85191	NOT1	63
11060371	NOT1_FAR85191	NOT1	91
11060372	NOT1_FAR85191	NOT1	73
11060373	NOT1_FAR85191	NOT1	100
11060374	NOT1_FAR85191	NOT1	90
11060375	NOT1_FAR85191	NOT1	61
11060376	NOT1_FAR85191	NOT1	67
11060377	NOT1_FAR85191	NOT1	122
11060378	NOT1_FAR85191	NOT1	100
11060379	NOT1_FAR85191	NOT1	102
11060380	NOT1_FAR85191	NOT1	51
11060381	NOT1_FAR85191	NOT1	59
11060382	NOT1_FAR85191	NOT1	52
11060383	NOT1_FAR85191	NOT1	101
11060384	NOT1_FAR85191	NOT1	97
11060385	NOT1_FAR85191	NOT1	170
11060386	NOT1_FAR85191	NOT1	100
11060387	NOT1_FAR85191	NOT1	103
11060388	NOT1_FAR85191	NOT1	129
11060389	NOT1_FAR85191	NOT1	124
11060390	NOT1_FAR85191	NOT1	119
11060391	NOT1_FAR85191	NOT1	118
11060392	NOT1_FAR85191	NOT1	74
11060393	NOT1_FAR85191	NOT1	40
11060394	NOT1_FAR85191	NOT1	100
11060395	NOT1_FAR85191	NOT1	60
11060396	NOT1_FAR85191	NOT1	125
11060397	NOT1_FAR85191	NOT1	82
11060398	NOT1_FAR85191	NOT1	97
11060399	NOT1_FAR85191	NOT1	142
11060400	NOT1_FAR85191	NOT1	78
11060401	NOT1_FAR85191	NOT1	41
11060402	NOT1_FAR85191	NOT1	84
11060403	NOT1_FAR85191	NOT1	100
11060404	NOT1_FAR85191	NOT1	133
11060405	NOT1_FAR85191	NOT1	101
11060406	NOT1_FAR85191	NOT1	95
11060407	NOT1_FAR85191	NOT1	130
11060408	NOT1_FAR85191	NOT1	106
11060409	NOT1_FAR85191	NOT1	164
11060410	NOT1_FAR85191	NOT1	62
11060411	NOT1_FAR85191	NOT1	81
11060412	NOT1_FAR85191	NOT1	130
11060413	NOT1_FAR85191	NOT1	89
11060414	NOT1_FAR85191	NOT1	100
11060415	NOT1_FAR85191	NOT1	202
11060416	NOT1_FAR85191	NOT1	138
11060417	NOT1_FAR85191	NOT1	114
11060418	NOT1_FAR85191	NOT1	66
11060419	NOT1_FAR85191	NOT1	54
11060420	NOT1_FAR85191	NOT1	134
11060421	NOT1_FAR85191	NOT1	51
11060422	NOT1_FAR85191	NOT1	136
11060423	NOT1_FAR85191	NOT1	83
11060424	NOT1_FAR85191	NOT1	78
11060425	NOT1_FAR85191	NOT1	135
11060426	NOT1_FAR85191	NOT1	40
11060427	NOT1_FAR85191	NOT1	99
11060428	NOT1_FAR85191	NOT1	151
11060429	NOT1_FAR85191	NOT1	70
11060430	NOT1_FAR85191	NOT1	105
11060431	NOT1_FAR85191	NOT1	105
11060432	NOT1_FAR85191	NOT1	146
11060433	NOT1_FAR85191	NOT1	188
11060434	NOT1_FAR85191	NOT1	166
11060435	NOT1_FAR85191	NOT1	85
11060436	NOT1_FAR85191	NOT1	160
11060437	NOT1_FAR85191	NOT1	42
11060438	NOT1_FAR85191	NOT1	77
11060439	NOT1_FAR85191	NOT1	134
11060440	NOT1_FAR85191	NOT1	77
11060441	NOT1_FAR85191	NOT1	176
11060442	NOT1_FAR85191	NOT1	84
11060443	NOT1_FAR85191	NOT1	100
11060444	NOT1_FAR85191	NOT1	86
11060445	NOT1_FAR85191	NOT1	65
11060446	NOT1_FAR85191	NOT1	64
11060447	NOT1_FAR85191	NOT1	152
11060448	NOT1_FAR85191	NOT1	57
11060449	NOT1_FAR85191	NOT1	124
11060450	NOT1_FAR85191	NOT1	134
11060451	NOT1_FAR85191	NOT1	94
11060452	NOT1_FAR85191	NOT1	127
11060453	NOT1_FAR85191	NOT1	113
11060454	NOT1_FAR85191	NOT1	123
11060455	NOT1_FAR85191	NOT1	116
11060456	NOT1_FAR85191	NOT1	52
11060457	NOT1_FAR85191	NOT1	75
11060458	NOT1_FAR85191	NOT1	230
11060459	NOT1_FAR85191	NOT1	94
11060460	NOT1_FAR85191	NOT1	96
11060461	NOT1_FAR85191	NOT1	46
11060462	NOT1_FAR85191	NOT1	99
11060463	NOT1_FAR85191	NOT1	138
11060464	NOT1_FAR85191	NOT1	51
11060465	NOT1_FAR85191	NOT1	160
11060466	NOT1_FAR85191	NOT1	122
11060467	NOT1_FAR85191	NOT1	105
11060468	NOT1_FAR85191	NOT1	65
11060469	NOT1_FAR85191	NOT1	113
11060470	NOT1_FAR85191	NOT1	149
11060471	NOT1_FAR85191	NOT1	107
11060472	NOT1_FAR85191	NOT1	78
11060473	NOT1_FAR85191	NOT1	105
11060474	NOT1_FAR85191	NOT1	105
11060475	NOT1_FAR85191	NOT1	202
11060476	NOT1_FAR85191	NOT1	72
11060477	NOT1_FAR85191	NOT1	111
11060478	NOT1_FAR85191	NOT1	159
11060479	NOT1_FAR85191	NOT1	123
11060480	NOT1_FAR85191	NOT1	172
11060481	NOT1_FAR85191	NOT1	115
11060482	NOT1_FAR85191	NOT1	198
11060483	NOT1_FAR85191	NOT1	89
11060484	NOT1_FAR85191	NOT1	150
11060485	NOT1_FAR85191	NOT1	98
11060486	NOT1_FAR85191	NOT1	60
11060487	NOT1_FAR85191	NOT1	130
11060488	NOT1_FAR85191	NOT1	131
11060489	NOT1_FAR85191	NOT1	73
11060490	NOT1_FAR85191	NOT1	113
11060491	NOT1_FAR85191	NOT1	87
11060492	NOT1_FAR85191	NOT1	107
11060493	NOT1_FAR85191	NOT1	78
11060494	NOT1_FAR85191	NOT1	37
11060495	NOT1_FAR85191	NOT1	69
11060496	NOT1_FAR85191	NOT1	103
11060497	NOT1_FAR85191	NOT1	70
11060498	NOT1_FAR85191	NOT1	143
11060499	NOT1_FAR85191	NOT1	140
11060500	NOT1_FAR85191	NOT1	109
11060501	NOT1_FAR85191	NOT1	138
11060502	NOT1_FAR85191	NOT1	41
11060503	NOT1_FAR85191	NOT1	86
11060504	NOT1_FAR85191	NOT1	162
11060505	NOT1_FAR85191	NOT1	34
11060506	NOT1_FAR85191	NOT1	115
11060507	NOT1_FAR85191	NOT1	95
11060508	NOT1_FAR85191	NOT1	91
11060509	NOT1_FAR85191	NOT1	135
11060510	NOT1_FAR85191	NOT1	128
11060511	NOT1_FAR85191	NOT1	55
11060512	NOT1_FAR85191	NOT1	77
11060513	NOT1_FAR85191	NOT1	99
11060514	NOT1_FAR85191	NOT1	157
11060515	NOT1_FAR85191	NOT1	40
11060516	NOT1_FAR85191	NOT1	75
11060517	NOT1_FAR85191	NOT1	137
11060518	NOT1_FAR85191	NOT1	82
11060519	NOT1_FAR85191	NOT1	143
11060520	NOT1_FAR85191	NOT1	81
11060521	NOT1_FAR85191	NOT1	79
11060522	NOT1_FAR85191	NOT1	66
11060523	NOT1_FAR85191	NOT1	90
11060524	NOT1_FAR85191	NOT1	178
11060525	NOT1_FAR85191	NOT1	100
11060526	NOT1_FAR85191	NOT1	185
11060527	NOT1_FAR85191	NOT1	108
11060528	NOT1_FAR85191	NOT1	227
11060529	NOT1_FAR85191	NOT1	66
11060530	NOT1_FAR85191	NOT1	55
11060531	NOT1_FAR85191	NOT1	74
11060532	NOT1_FAR85191	NOT1	102
11060533	NOT1_FAR85191	NOT1	88
11060534	NOT1_FAR85191	NOT1	88
11060535	NOT1_FAR85191	NOT1	65
11060536	NOT1_FAR85191	NOT1	120
11060537	NOT1_FAR85191	NOT1	46
11060538	NOT1_FAR85191	NOT1	55
11060539	NOT1_FAR85191	NOT1	90
11060540	NOT1_FAR85191	NOT1	148
11060541	NOT1_FAR85191	NOT1	83
11060542	NOT1_FAR85191	NOT1	73
11060543	NOT1_FAR85191	NOT1	133
11060544	NOT1_FAR85191	NOT1	105
11060545	NOT1_FAR85191	NOT1	77
11060546	NOT1_FAR85191	NOT1	114
11060547	NOT1_FAR85191	NOT1	78
11060548	NOT1_FAR85191	NOT1	166
11060549	NOT1_FAR85191	NOT1	126
11060550	NOT1_FAR85191	NOT1	87
11060551	NOT1_FAR85191	NOT1	171
11060552	NOT1_FAR85191	NOT1	77
11060553	NOT1_FAR85191	NOT1	129
11060554	NOT1_FAR85191	NOT1	108
11060555	NOT1_FAR85191	NOT1	109
11060556	NOT1_FAR85191	NOT1	74
11060557	NOT1_FAR85191	NOT1	78
11060558	NOT1_FAR85191	NOT1	110
11060559	NOT1_FAR85191	NOT1	138
11060560	NOT1_FAR85191	NOT1	59
11060561	NOT1_FAR85191	NOT1	86
11060562	NOT1_FAR85191	NOT1	195
11060563	NOT1_FAR85191	NOT1	54
11060564	NOT1_FAR85191	NOT1	244
11060565	NOT1_FAR85191	NOT1	34
11060566	NOT1_FAR85191	NOT1	99
11060567	NOT1_FAR85191	NOT1	125
11060568	NOT1_FAR85191	NOT1	64
11060569	NOT1_FAR85191	NOT1	125
11060570	NOT1_FAR85191	NOT1	37
11060571	NOT1_FAR85191	NOT1	132
11060572	NOT1_FAR85191	NOT1	80
11060573	NOT1_FAR85191	NOT1	87
11060574	NOT1_FAR85191	NOT1	86
11060575	NOT1_FAR85191	NOT1	44
11060576	NOT1_FAR85191	NOT1	176
11060577	NOT1_FAR85191	NOT1	84
11060578	NOT1_FAR85191	NOT1	133
11060579	NOT1_FAR85191	NOT1	140
11060580	NOT1_FAR85191	NOT1	160
11060581	NOT1_FAR85191	NOT1	107
11060582	NOT1_FAR85191	NOT1	117
11060583	NOT1_FAR85191	NOT1	67
11060584	NOT1_FAR85191	NOT1	131
11060585	NOT1_FAR85191	NOT1	77
11060586	NOT1_FAR85191	NOT1	100
11060587	NOT1_FAR85191	NOT1	55
11060588	NOT1_FAR85191	NOT1	123
11060589	NOT1_FAR85191	NOT1	198
11060590	NOT1_FAR85191	NOT1	60
11060591	NOT1_FAR85191	NOT1	128
11060592	NOT1_FAR85191	NOT1	84
11060593	NOT1_FAR85191	NOT1	96
11060594	NOT1_FAR85191	NOT1	118
11060595	NOT1_FAR85191	NOT1	81
11060596	NOT1_FAR85191	NOT1	42
11060597	NOT1_FAR85191	NOT1	110
11060598	NOT1_FAR85191	NOT1	142
11060599	NOT1_FAR85191	NOT1	111
11060600	NOT1_FAR85191	NOT1	138
11060601	NOT1_FAR85191	NOT1	85
11060602	NOT1_FAR85191	NOT1	127
11060603	NOT1_FAR85191	NOT1	103
11060604	NOT1_FAR85191	NOT1	146
11060605	NOT1_FAR85191	NOT1	69
11060606	NOT1_FAR85191	NOT1	136
11060607	NOT1_FAR85191	NOT1	133
11060608	NOT1_FAR85191	NOT1	123
11060609	NOT1_FAR85191	NOT1	133
11060610	NOT1_FAR85191	NOT1	120
11060611	NOT1_FAR85191	NOT1	167
11060612	NOT1_FAR85191	NOT1	148
11060613	NOT1_FAR85191	NOT1	110
11060614	NOT1_FAR85191	NOT1	91
11060615	NOT1_FAR85191	NOT1	58
11060616	NOT1_FAR85191	NOT1	123
11060617	NOT1_FAR85191	NOT1	87
11060618	NOT1_FAR85191	NOT1	40
11060619	NOT1_FAR85191	NOT1	140
11060620	NOT1_FAR85191	NOT1	105
11060621	NOT1_FAR85191	NOT1	58
11060622	NOT1_FAR85191	NOT1	63
11060623	NOT1_FAR85191	NOT1	50
11060624	NOT1_FAR85191	NOT1	50
11060625	NOT1_FAR85191	NOT1	53
11060626	NOT1_FAR85191	NOT1	63
11060627	NOT1_FAR85191	NOT1	60
11060628	NOT1_FAR85191	NOT1	146
11060629	NOT1_FAR85191	NOT1	31
11060630	NOT1_FAR85191	NOT1	126
11060631	NOT1_FAR85191	NOT1	25
11060632	NOT1_FAR85191	NOT1	97
11060633	NOT1_FAR85191	NOT1	64
11060634	NOT1_FAR85191	NOT1	69
11060635	NOT1_FAR85191	NOT1	137
11060636	NOT1_FAR85191	NOT1	97
11060637	NOT1_FAR85191	NOT1	88
11060638	NOT1_FAR85191	NOT1	109
11060639	NOT1_FAR85191	NOT1	123
11060640	NOT1_FAR85191	NOT1	120
11060641	NOT1_FAR85191	NOT1	51
11060642	NOT1_FAR85191	NOT1	66
11060643	NOT1_FAR85191	NOT1	104
11060644	NOT1_FAR85191	NOT1	99
11060645	NOT1_FAR85191	NOT1	133
11060646	NOT1_FAR85191	NOT1	110
11060647	NOT1_FAR85191	NOT1	83
11060648	NOT1_FAR85191	NOT1	136
11060649	NOT1_FAR85191	NOT1	161
11060650	NOT1_FAR85191	NOT1	50
11060651	NOT1_FAR85191	NOT1	162
11060652	NOT1_FAR85191	NOT1	114
11060653	NOT1_FAR85191	NOT1	69
11060654	NOT1_FAR85191	NOT1	56
11060655	NOT1_FAR85191	NOT1	126
11060656	NOT1_FAR85191	NOT1	89
11060657	NOT1_FAR85191	NOT1	107
11060658	NOT1_FAR85191	NOT1	155
11060659	NOT1_FAR85191	NOT1	89
11060660	NOT1_FAR85191	NOT1	135
11060661	NOT1_FAR85191	NOT1	116
11060662	NOT1_FAR85191	NOT1	118
11060663	NOT1_FAR85191	NOT1	134
11060664	NOT1_FAR85191	NOT1	119
11060665	NOT1_FAR85191	NOT1	8
11060666	NOT1_FAR85191	NOT1	133
11060667	NOT1_FAR85191	NOT1	87
11060668	NOT1_FAR85191	NOT1	93
11060669	NOT1_FAR85191	NOT1	127
11060670	NOT1_FAR85191	NOT1	99
11060671	NOT1_FAR85191	NOT1	102
11060672	NOT1_FAR85191	NOT1	86
11060673	NOT1_FAR85191	NOT1	137
11060674	NOT1_FAR85191	NOT1	79
11060675	NOT1_FAR85191	NOT1	172
11060676	NOT1_FAR85191	NOT1	70
11060677	NOT1_FAR85191	NOT1	71
11060678	NOT1_FAR85191	NOT1	136
11060679	NOT1_FAR85191	NOT1	134
11060680	NOT1_FAR85191	NOT1	95
11060681	NOT1_FAR85191	NOT1	93
11060682	NOT1_FAR85191	NOT1	86
11060683	NOT1_FAR85191	NOT1	106
11060684	NOT1_FAR85191	NOT1	67
11060685	NOT1_FAR85191	NOT1	58
11060686	NOT1_FAR85191	NOT1	68
11060687	NOT1_FAR85191	NOT1	88
11060688	NOT1_FAR85191	NOT1	44
11060689	NOT1_FAR85191	NOT1	116
11060690	NOT1_FAR85191	NOT1	65
11060691	NOT1_FAR85191	NOT1	113
11060692	NOT1_FAR85191	NOT1	62
11060693	NOT1_FAR85191	NOT1	143
11060694	NOT1_FAR85191	NOT1	87
11060695	NOT1_FAR85191	NOT1	81
11060696	NOT1_FAR85191	NOT1	87
11060697	NOT1_FAR85191	NOT1	78
11060698	NOT1_FAR85191	NOT1	66
11060699	NOT1_FAR85191	NOT1	163
11060700	NOT1_FAR85191	NOT1	54
11060701	NOT1_FAR85191	NOT1	83
11060702	NOT1_FAR85191	NOT1	169
11060703	NOT1_FAR85191	NOT1	61
11060704	NOT1_FAR85191	NOT1	141
11060705	NOT1_FAR85191	NOT1	50
11060706	NOT1_FAR85191	NOT1	97
11060707	NOT1_FAR85191	NOT1	60
11060708	NOT1_FAR85191	NOT1	78
11060709	NOT1_FAR85191	NOT1	129
11060710	NOT1_FAR85191	NOT1	162
11060711	NOT1_FAR85191	NOT1	152
11060712	NOT1_FAR85191	NOT1	51
11060713	NOT1_FAR85191	NOT1	174
11060714	NOT1_FAR85191	NOT1	64
11060715	NOT1_FAR85191	NOT1	49
11060716	NOT1_FAR85191	NOT1	131
11060717	NOT1_FAR85191	NOT1	92
11060718	NOT1_FAR85191	NOT1	115
11060719	NOT1_FAR85191	NOT1	98
11060720	NOT1_FAR85191	NOT1	187
11060721	NOT1_FAR85191	NOT1	93
11060722	NOT1_FAR85191	NOT1	131
11060723	NOT1_FAR85191	NOT1	45
11060724	NOT1_FAR85191	NOT1	117
11060725	NOT1_FAR85191	NOT1	159
11060726	NOT1_FAR85191	NOT1	156
11060727	NOT1_FAR85191	NOT1	195
11060728	NOT1_FAR85191	NOT1	44
11060729	NOT1_FAR85191	NOT1	135
11060730	NOT1_FAR85191	NOT1	101
11060731	NOT1_FAR85191	NOT1	132
11060732	NOT1_FAR85191	NOT1	124
11060733	NOT1_FAR85191	NOT1	103
11060734	NOT1_FAR85191	NOT1	89
11060735	NOT1_FAR85191	NOT1	122
11060736	NOT1_FAR85191	NOT1	112
11060737	NOT1_FAR85191	NOT1	145
11060738	NOT1_FAR85191	NOT1	112
11060739	NOT1_FAR85191	NOT1	43
11060740	NOT1_FAR85191	NOT1	77
11060741	NOT1_FAR85191	NOT1	87
11060742	NOT1_FAR85191	NOT1	161
11060743	NOT1_FAR85191	NOT1	111
11060744	NOT1_FAR85191	NOT1	101
11060745	NOT1_FAR85191	NOT1	112
11060746	NOT1_FAR85191	NOT1	52
11060747	NOT1_FAR85191	NOT1	102
11060748	NOT1_FAR85191	NOT1	97
11060749	NOT1_FAR85191	NOT1	122
11060750	NOT1_FAR85191	NOT1	31
11060751	NOT1_FAR85191	NOT1	170
11060752	NOT1_FAR85191	NOT1	56
11060753	NOT1_FAR85191	NOT1	97
11060754	NOT1_FAR85191	NOT1	128
11060755	NOT1_FAR85191	NOT1	82
11060756	NOT1_FAR85191	NOT1	162
11060757	NOT1_FAR85191	NOT1	87
11060758	NOT1_FAR85191	NOT1	96
11060759	NOT1_FAR85191	NOT1	163
11060760	NOT1_FAR85191	NOT1	58
11060761	NOT1_FAR85191	NOT1	110
11060762	NOT1_FAR85191	NOT1	90
11060763	NOT1_FAR85191	NOT1	126
11060764	NOT1_FAR85191	NOT1	70
11060765	NOT1_FAR85191	NOT1	87
11060766	NOT1_FAR85191	NOT1	183
11060767	NOT1_FAR85191	NOT1	69
11060768	NOT1_FAR85191	NOT1	111
11060769	NOT1_FAR85191	NOT1	111
11060770	NOT1_FAR85191	NOT1	56
11060771	NOT1_FAR85191	NOT1	142
11060772	NOT1_FAR85191	NOT1	87
11060773	NOT1_FAR85191	NOT1	131
11060774	NOT1_FAR85191	NOT1	104
11060775	NOT1_FAR85191	NOT1	99
11060776	NOT1_FAR85191	NOT1	114
11060777	NOT1_FAR85191	NOT1	85
11060778	NOT1_FAR85191	NOT1	124
11060779	NOT1_FAR85191	NOT1	172
11060780	NOT1_FAR85191	NOT1	55
11060781	NOT1_FAR85191	NOT1	104
11060782	NOT1_FAR85191	NOT1	102
11060783	NOT1_FAR85191	NOT1	111
11060784	NOT1_FAR85191	NOT1	98
11060785	NOT1_FAR85191	NOT1	101
11060786	NOT1_FAR85191	NOT1	99
11060787	NOT1_FAR85191	NOT1	160
11060788	NOT1_FAR85191	NOT1	109
11060789	NOT1_FAR85191	NOT1	140
11060790	NOT1_FAR85191	NOT1	160
11060791	NOT1_FAR85191	NOT1	136
11060792	NOT1_FAR85191	NOT1	130
11060793	NOT1_FAR85191	NOT1	130
11060794	NOT1_FAR85191	NOT1	176
11060795	NOT1_FAR85191	NOT1	113
11060796	NOT1_FAR85191	NOT1	84
11060797	NOT1_FAR85191	NOT1	102
11060798	NOT1_FAR85191	NOT1	86
11060799	NOT1_FAR85191	NOT1	146
11060800	NOT1_FAR85191	NOT1	60
11060801	NOT1_FAR85191	NOT1	81
11060802	NOT1_FAR85191	NOT1	67
11060803	NOT1_FAR85191	NOT1	90
11060804	NOT1_FAR85191	NOT1	132
11060805	NOT1_FAR85191	NOT1	38
11060806	NOT1_FAR85191	NOT1	58
11060807	NOT1_FAR85191	NOT1	122
11060808	NOT1_FAR85191	NOT1	125
11060809	NOT1_FAR85191	NOT1	47
11060810	NOT1_FAR85191	NOT1	117
11060811	NOT1_FAR85191	NOT1	66
11060812	NOT1_FAR85191	NOT1	38
11060813	NOT1_FAR85191	NOT1	163
11060814	NOT1_FAR85191	NOT1	110
11060815	NOT1_FAR85191	NOT1	125
11060816	NOT1_FAR85191	NOT1	155
11060817	NOT1_FAR85191	NOT1	93
11060818	NOT1_FAR85191	NOT1	79
11060819	NOT1_FAR85191	NOT1	119
11060820	NOT1_FAR85191	NOT1	64
11060821	NOT1_FAR85191	NOT1	109
11060822	NOT1_FAR85191	NOT1	61
11060823	NOT1_FAR85191	NOT1	92
11060824	NOT1_FAR85191	NOT1	107
11060825	NOT1_FAR85191	NOT1	112
11060826	NOT1_FAR85191	NOT1	79
11060827	NOT1_FAR85191	NOT1	29
11060828	NOT1_FAR85191	NOT1	30
11060829	NOT1_FAR85191	NOT1	134
11060830	NOT1_FAR85191	NOT1	96
11060831	NOT1_FAR85191	NOT1	50
11060832	NOT1_FAR85191	NOT1	51
11060833	NOT1_FAR85191	NOT1	85
11060834	NOT1_FAR85191	NOT1	138
11060835	NOT1_FAR85191	NOT1	182
11060836	NOT1_FAR85191	NOT1	56
11060837	NOT1_FAR85191	NOT1	140
11060838	NOT1_FAR85191	NOT1	68
11060839	NOT1_FAR85191	NOT1	117
11060840	NOT1_FAR85191	NOT1	146
11060841	NOT1_FAR85191	NOT1	132
11060842	NOT1_FAR85191	NOT1	100
11060843	NOT1_FAR85191	NOT1	104
11060844	NOT1_FAR85191	NOT1	150
11060845	NOT1_FAR85191	NOT1	134
11060846	NOT1_FAR85191	NOT1	104
11060847	NOT1_FAR85191	NOT1	53
11060848	NOT1_FAR85191	NOT1	84
11060849	NOT1_FAR85191	NOT1	112
11060850	NOT1_FAR85191	NOT1	130
11060851	NOT1_FAR85191	NOT1	93
11060852	NOT1_FAR85191	NOT1	146
11060853	NOT1_FAR85191	NOT1	111
11060854	NOT1_FAR85191	NOT1	125
11060855	NOT1_FAR85191	NOT1	93
11060856	NOT1_FAR85191	NOT1	91
11060857	NOT1_FAR85191	NOT1	141
11060858	NOT1_FAR85191	NOT1	151
11060859	NOT1_FAR85191	NOT1	95
11060860	NOT1_FAR85191	NOT1	145
11060861	NOT1_FAR85191	NOT1	91
11060862	NOT1_FAR85191	NOT1	130
11060863	NOT1_FAR85191	NOT1	112
11060864	NOT1_FAR85191	NOT1	35
11060865	NOT1_FAR85191	NOT1	140
11060866	NOT1_FAR85191	NOT1	182
11060867	NOT1_FAR85191	NOT1	89
11060868	NOT1_FAR85191	NOT1	89
11060869	NOT1_FAR85191	NOT1	85
11060870	NOT1_FAR85191	NOT1	50
11060871	NOT1_FAR85191	NOT1	112
11060872	NOT1_FAR85191	NOT1	140
11060873	NOT1_FAR85191	NOT1	87
11060874	NOT1_FAR85191	NOT1	83
11060875	NOT1_FAR85191	NOT1	28
11060876	NOT1_FAR85191	NOT1	137
11060877	NOT1_FAR85191	NOT1	69
11060878	NOT1_FAR85191	NOT1	108
11060879	NOT1_FAR85191	NOT1	66
11060880	NOT1_FAR85191	NOT1	67
11060881	NOT1_FAR85191	NOT1	180
11060882	NOT1_FAR85191	NOT1	114
11060883	NOT1_FAR85191	NOT1	55
11060884	NOT1_FAR85191	NOT1	125
11060885	NOT1_FAR85191	NOT1	101
11060886	NOT1_FAR85191	NOT1	89
11060887	NOT1_FAR85191	NOT1	165
11060888	NOT1_FAR85191	NOT1	163
11060889	NOT1_FAR85191	NOT1	93
11060890	NOT1_FAR85191	NOT1	88
11060891	NOT1_FAR85191	NOT1	84
11060892	NOT1_FAR85191	NOT1	109
11060893	NOT1_FAR85191	NOT1	142
11060894	NOT1_FAR85191	NOT1	159
11060895	NOT1_FAR85191	NOT1	146
11060896	NOT1_FAR85191	NOT1	150
11060897	NOT1_FAR85191	NOT1	106
11060898	NOT1_FAR85191	NOT1	142
11060899	NOT1_FAR85191	NOT1	153
11060900	NOT1_FAR85191	NOT1	131
11060901	NOT1_FAR85191	NOT1	109
11060902	NOT1_FAR85191	NOT1	127
11060903	NOT1_FAR85191	NOT1	104
11060904	NOT1_FAR85191	NOT1	131
11060905	NOT1_FAR85191	NOT1	78
11060906	NOT1_FAR85191	NOT1	71
11060907	NOT1_FAR85191	NOT1	142
11060908	NOT1_FAR85191	NOT1	95
11060909	NOT1_FAR85191	NOT1	70
11060910	NOT1_FAR85191	NOT1	105
11060911	NOT1_FAR85191	NOT1	171
11060912	NOT1_FAR85191	NOT1	101
11060913	NOT1_FAR85191	NOT1	100
11060914	NOT1_FAR85191	NOT1	126
11060915	NOT1_FAR85191	NOT1	55
11060916	NOT1_FAR85191	NOT1	170
11060917	NOT1_FAR85191	NOT1	168
11060918	NOT1_FAR85191	NOT1	148
11060919	NOT1_FAR85191	NOT1	124
11060920	NOT1_FAR85191	NOT1	229
11060921	NOT1_FAR85191	NOT1	127
11060922	NOT1_FAR85191	NOT1	126
11060923	NOT1_FAR85191	NOT1	68
11060924	NOT1_FAR85191	NOT1	176
11060925	NOT1_FAR85191	NOT1	83
11060926	NOT1_FAR85191	NOT1	192
11060927	NOT1_FAR85191	NOT1	147
11060928	NOT1_FAR85191	NOT1	26
11060929	NOT1_FAR85191	NOT1	45
11060930	NOT1_FAR85191	NOT1	92
11060931	NOT1_FAR85191	NOT1	41
11060932	NOT1_FAR85191	NOT1	68
11060933	NOT1_FAR85191	NOT1	42
11060934	NOT1_FAR85191	NOT1	93
11060935	NOT1_FAR85191	NOT1	64
11060936	NOT1_FAR85191	NOT1	135
11060937	NOT1_FAR85191	NOT1	173
11060938	NOT1_FAR85191	NOT1	97
11060939	NOT1_FAR85191	NOT1	69
11060940	NOT1_FAR85191	NOT1	137
11060941	NOT1_FAR85191	NOT1	70
11060942	NOT1_FAR85191	NOT1	164
11060943	NOT1_FAR85191	NOT1	146
11060944	NOT1_FAR85191	NOT1	116
11060945	NOT1_FAR85191	NOT1	96
11060946	NOT1_FAR85191	NOT1	119
11060947	NOT1_FAR85191	NOT1	79
11060948	NOT1_FAR85191	NOT1	93
11060949	NOT1_FAR85191	NOT1	108
11060950	NOT1_FAR85191	NOT1	56
11060951	NOT1_FAR85191	NOT1	73
11060952	NOT1_FAR85191	NOT1	51
11060953	NOT1_FAR85191	NOT1	92
11060954	NOT1_FAR85191	NOT1	98
11060955	NOT1_FAR85191	NOT1	66
11060956	NOT1_FAR85191	NOT1	118
11060957	NOT1_FAR85191	NOT1	111
11060958	NOT1_FAR85191	NOT1	140
11060959	NOT1_FAR85191	NOT1	117
11060960	NOT1_FAR85191	NOT1	122
11060961	NOT1_FAR85191	NOT1	144
11060962	NOT1_FAR85191	NOT1	126
11060963	NOT1_FAR85191	NOT1	137
11060964	NOT1_FAR85191	NOT1	85
11060965	NOT1_FAR85191	NOT1	111
11060966	NOT1_FAR85191	NOT1	181
11060967	NOT1_FAR85191	NOT1	160
11060968	NOT1_FAR85191	NOT1	84
11060969	NOT1_FAR85191	NOT1	68
11060970	NOT1_FAR85191	NOT1	44
11060971	NOT1_FAR85191	NOT1	73
11060972	NOT1_FAR85191	NOT1	217
11060973	NOT1_FAR85191	NOT1	54
11060974	NOT1_FAR85191	NOT1	91
11060975	NOT1_FAR85191	NOT1	7
11060976	NOT1_FAR85191	NOT1	156
11060977	NOT1_FAR85191	NOT1	95
11060978	NOT1_FAR85191	NOT1	152
11060979	NOT1_FAR85191	NOT1	88
11060980	NOT1_FAR85191	NOT1	77
11060981	NOT1_FAR85191	NOT1	134
11060982	NOT1_FAR85191	NOT1	251
11060983	NOT1_FAR85191	NOT1	80
11060984	NOT1_FAR85191	NOT1	107
11060985	NOT1_FAR85191	NOT1	38
11060986	NOT1_FAR85191	NOT1	135
11060987	NOT1_FAR85191	NOT1	57
11060988	NOT1_FAR85191	NOT1	124
11060989	NOT1_FAR85191	NOT1	26
11060990	NOT1_FAR85191	NOT1	80
11060991	NOT1_FAR85191	NOT1	146
11060992	NOT1_FAR85191	NOT1	109
11060993	NOT1_FAR85191	NOT1	172
11060994	NOT1_FAR85191	NOT1	106
11060995	NOT1_FAR85191	NOT1	39
11060996	NOT1_FAR85191	NOT1	50
11060997	NOT1_FAR85191	NOT1	88
11060998	NOT1_FAR85191	NOT1	123
11060999	NOT1_FAR85191	NOT1	77
11061000	NOT1_FAR85191	NOT1	99
11061001	NOT1_FAR85191	NOT1	141
11061002	NOT1_FAR85191	NOT1	69
11061003	NOT1_FAR85191	NOT1	70
11061004	NOT1_FAR85191	NOT1	84
11061005	NOT1_FAR85191	NOT1	84
11061006	NOT1_FAR85191	NOT1	86
11061007	NOT1_FAR85191	NOT1	51
11061008	NOT1_FAR85191	NOT1	27
11061009	NOT1_FAR85191	NOT1	73
11061010	NOT1_FAR85191	NOT1	107
11061011	NOT1_FAR85191	NOT1	117
11061012	NOT1_FAR85191	NOT1	120
11061013	NOT1_FAR85191	NOT1	162
11061014	NOT1_FAR85191	NOT1	130
11061015	NOT1_FAR85191	NOT1	106
11061016	NOT1_FAR85191	NOT1	181
11061017	NOT1_FAR85191	NOT1	93
11061018	NOT1_FAR85191	NOT1	165
11061019	NOT1_FAR85191	NOT1	146
11061020	NOT1_FAR85191	NOT1	115
11061021	NOT1_FAR85191	NOT1	37
11061022	NOT1_FAR85191	NOT1	55
11061023	NOT1_FAR85191	NOT1	39
11061024	NOT1_FAR85191	NOT1	58
11061025	NOT1_FAR85191	NOT1	178
11061026	NOT1_FAR85191	NOT1	103
11061027	NOT1_FAR85191	NOT1	124
11061028	NOT1_FAR85191	NOT1	116
11061029	NOT1_FAR85191	NOT1	105
11061030	NOT1_FAR85191	NOT1	125
11061031	NOT1_FAR85191	NOT1	43
11061032	NOT1_FAR85191	NOT1	144
11061033	NOT1_FAR85191	NOT1	76
11061034	NOT1_FAR85191	NOT1	116
11061035	NOT1_FAR85191	NOT1	84
11061036	NOT1_FAR85191	NOT1	130
11061037	NOT1_FAR85191	NOT1	102
11061038	NOT1_FAR85191	NOT1	99
11061039	NOT1_FAR85191	NOT1	126
11061040	NOT1_FAR85191	NOT1	153
11061041	NOT1_FAR85191	NOT1	82
11061042	NOT1_FAR85191	NOT1	142
11061043	NOT1_FAR85191	NOT1	111
11061044	NOT1_FAR85191	NOT1	138
11061045	NOT1_FAR85191	NOT1	128
11061046	NOT1_FAR85191	NOT1	136
11061047	NOT1_FAR85191	NOT1	119
11061048	NOT1_FAR85191	NOT1	152
11061049	NOT1_FAR85191	NOT1	125
11061050	NOT1_FAR85191	NOT1	77
11061051	NOT1_FAR85191	NOT1	88
11061052	NOT1_FAR85191	NOT1	115
11061053	NOT1_FAR85191	NOT1	110
11061054	NOT1_FAR85191	NOT1	95
11061055	NOT1_FAR85191	NOT1	80
11061056	NOT1_FAR85191	NOT1	158
11061057	NOT1_FAR85191	NOT1	85
11061058	NOT1_FAR85191	NOT1	117
11061059	NOT1_FAR85191	NOT1	65
11061060	NOT1_FAR85191	NOT1	63
11061061	NOT1_FAR85191	NOT1	94
11061062	NOT1_FAR85191	NOT1	21
11061063	NOT1_FAR85191	NOT1	90
11061064	NOT1_FAR85191	NOT1	47
11061065	NOT1_FAR85191	NOT1	131
11061066	NOT1_FAR85191	NOT1	144
11061067	NOT1_FAR85191	NOT1	109
11061068	NOT1_FAR85191	NOT1	121
11061069	NOT1_FAR85191	NOT1	142
11061070	NOT1_FAR85191	NOT1	145
11061071	NOT1_FAR85191	NOT1	117
11061072	NOT1_FAR85191	NOT1	78
11061073	NOT1_FAR85191	NOT1	148
11061074	NOT1_FAR85191	NOT1	70
11061075	NOT1_FAR85191	NOT1	119
11061076	NOT1_FAR85191	NOT1	92
11061077	NOT1_FAR85191	NOT1	71
11061078	NOT1_FAR85191	NOT1	185
11061079	NOT1_FAR85191	NOT1	114
11061080	NOT1_FAR85191	NOT1	114
11061081	NOT1_FAR85191	NOT1	86
11061082	NOT1_FAR85191	NOT1	131
11061083	NOT1_FAR85191	NOT1	77
11061084	NOT1_FAR85191	NOT1	67
11061085	NOT1_FAR85191	NOT1	157
11061086	NOT1_FAR85191	NOT1	118
11061087	NOT1_FAR85191	NOT1	120
11061088	NOT1_FAR85191	NOT1	84
11061089	NOT1_FAR85191	NOT1	79
11061090	NOT1_FAR85191	NOT1	111
11061091	NOT1_FAR85191	NOT1	76
11061092	NOT1_FAR85191	NOT1	99
11061093	NOT1_FAR85191	NOT1	68
11061094	NOT1_FAR85191	NOT1	118
11061095	NOT1_FAR85191	NOT1	94
11061096	NOT1_FAR85191	NOT1	67
11061097	NOT1_FAR85191	NOT1	125
11061098	NOT1_FAR85191	NOT1	52
11061099	NOT1_FAR85191	NOT1	72
11061100	NOT1_FAR85191	NOT1	98
11061101	NOT1_FAR85191	NOT1	157
11061102	NOT1_FAR85191	NOT1	150
11061103	NOT1_FAR85191	NOT1	139
11061104	NOT1_FAR85191	NOT1	71
11061105	NOT1_FAR85191	NOT1	153
11061106	NOT1_FAR85191	NOT1	89
11061107	NOT1_FAR85191	NOT1	114
11061108	NOT1_FAR85191	NOT1	95
11061109	NOT1_FAR85191	NOT1	90
11061110	NOT1_FAR85191	NOT1	143
11061111	NOT1_FAR85191	NOT1	76
11061112	NOT1_FAR85191	NOT1	88
11061113	NOT1_FAR85191	NOT1	103
11061114	NOT1_FAR85191	NOT1	63
11061115	NOT1_FAR85191	NOT1	157
11061116	NOT1_FAR85191	NOT1	80
11061117	NOT1_FAR85191	NOT1	65
11061118	NOT1_FAR85191	NOT1	61
11061119	NOT1_FAR85191	NOT1	70
11061120	NOT1_FAR85191	NOT1	78
11061121	NOT1_FAR85191	NOT1	114
11061122	NOT1_FAR85191	NOT1	206
11061123	NOT1_FAR85191	NOT1	157
11061124	NOT1_FAR85191	NOT1	68
11061125	NOT1_FAR85191	NOT1	27
11061126	NOT1_FAR85191	NOT1	103
11061127	NOT1_FAR85191	NOT1	157
11061128	NOT1_FAR85191	NOT1	100
11061129	NOT1_FAR85191	NOT1	115
11061130	NOT1_FAR85191	NOT1	75
11061131	NOT1_FAR85191	NOT1	50
11061132	NOT1_FAR85191	NOT1	128
11061133	NOT1_FAR85191	NOT1	98
11061134	NOT1_FAR85191	NOT1	69
11061135	NOT1_FAR85191	NOT1	176
11061136	NOT1_FAR85191	NOT1	146
11061137	NOT1_FAR85191	NOT1	167
11061138	NOT1_FAR85191	NOT1	102
11061139	NOT1_FAR85191	NOT1	48
11061140	NOT1_FAR85191	NOT1	82
11061141	NOT1_FAR85191	NOT1	146
11061142	NOT1_FAR85191	NOT1	67
11061143	NOT1_FAR85191	NOT1	161
11061144	NOT1_FAR85191	NOT1	157
11061145	NOT1_FAR85191	NOT1	118
11061146	NOT1_FAR85191	NOT1	100
11061147	NOT1_FAR85191	NOT1	55
11061148	NOT1_FAR85191	NOT1	121
11061149	NOT1_FAR85191	NOT1	74
11061150	NOT1_FAR85191	NOT1	113
11061151	NOT1_FAR85191	NOT1	110
11061152	NOT1_FAR85191	NOT1	140
11061153	NOT1_FAR85191	NOT1	102
11061154	NOT1_FAR85191	NOT1	121
11061155	NOT1_FAR85191	NOT1	77
11061156	NOT1_FAR85191	NOT1	204
11061157	NOT1_FAR85191	NOT1	55
11061158	NOT1_FAR85191	NOT1	110
11061159	NOT1_FAR85191	NOT1	137
11061160	NOT1_FAR85191	NOT1	94
11061161	NOT1_FAR85191	NOT1	171
11061162	NOT1_FAR85191	NOT1	82
11061163	NOT1_FAR85191	NOT1	107
11061164	NOT1_FAR85191	NOT1	45
11061165	NOT1_FAR85191	NOT1	53
11061166	NOT1_FAR85191	NOT1	107
11061167	NOT1_FAR85191	NOT1	124
11061168	NOT1_FAR85191	NOT1	66
11061169	NOT1_FAR85191	NOT1	145
11061170	NOT1_FAR85191	NOT1	66
11061171	NOT1_FAR85191	NOT1	120
11061172	NOT1_FAR85191	NOT1	128
11061173	NOT1_FAR85191	NOT1	145
11061174	NOT1_FAR85191	NOT1	135
11061175	NOT1_FAR85191	NOT1	91
11061176	NOT1_FAR85191	NOT1	145
11061177	NOT1_FAR85191	NOT1	192
11061178	NOT1_FAR85191	NOT1	113
11061179	NOT1_FAR85191	NOT1	38
11061180	NOT1_FAR85191	NOT1	89
11061181	NOT1_FAR85191	NOT1	99
11061182	NOT1_FAR85191	NOT1	153
11061183	NOT1_FAR85191	NOT1	90
11061184	NOT1_FAR85191	NOT1	147
11061185	NOT1_FAR85191	NOT1	88
11061186	NOT1_FAR85191	NOT1	60
11061187	NOT1_FAR85191	NOT1	54
11061188	NOT1_FAR85191	NOT1	72
11061189	NOT1_FAR85191	NOT1	89
11061190	NOT1_FAR85191	NOT1	38
11061191	NOT1_FAR85191	NOT1	109
11061192	NOT1_FAR85191	NOT1	59
11061193	NOT1_FAR85191	NOT1	71
11061194	NOT1_FAR85191	NOT1	92
11061195	NOT1_FAR85191	NOT1	116
11061196	NOT1_FAR85191	NOT1	152
11061197	NOT1_FAR85191	NOT1	105
11061198	NOT1_FAR85191	NOT1	142
11061199	NOT1_FAR85191	NOT1	85
11061200	NOT1_FAR85191	NOT1	112
11061201	NOT1_FAR85191	NOT1	72
11061202	NOT1_FAR85191	NOT1	92
11061203	NOT1_FAR85191	NOT1	95
11061204	NOT1_FAR85191	NOT1	114
11061205	NOT1_FAR85191	NOT1	154
11061206	NOT1_FAR85191	NOT1	92
11061207	NOT1_FAR85191	NOT1	102
11061208	NOT1_FAR85191	NOT1	64
11061209	NOT1_FAR85191	NOT1	91
11061210	NOT1_FAR85191	NOT1	94
11061211	NOT1_FAR85191	NOT1	52
11061212	NOT1_FAR85191	NOT1	65
11061213	NOT1_FAR85191	NOT1	155
11061214	NOT1_FAR85191	NOT1	86
11061215	NOT1_FAR85191	NOT1	101
11061216	NOT1_FAR85191	NOT1	114
11061217	NOT1_FAR85191	NOT1	93
11061218	NOT1_FAR85191	NOT1	105
11061219	NOT1_FAR85191	NOT1	83
11061220	NOT1_FAR85191	NOT1	108
11061221	NOT1_FAR85191	NOT1	94
11061222	NOT1_FAR85191	NOT1	82
11061223	NOT1_FAR85191	NOT1	77
11061224	NOT1_FAR85191	NOT1	161
11061225	NOT1_FAR85191	NOT1	120
11061226	NOT1_FAR85191	NOT1	145
11061227	NOT1_FAR85191	NOT1	58
11061228	NOT1_FAR85191	NOT1	48
11061229	NOT1_FAR85191	NOT1	70
11061230	NOT1_FAR85191	NOT1	62
11061231	NOT1_FAR85191	NOT1	199
11061232	NOT1_FAR85191	NOT1	105
11061233	NOT1_FAR85191	NOT1	57
11061234	NOT1_FAR85191	NOT1	85
11061235	NOT1_FAR85191	NOT1	134
11061236	NOT1_FAR85191	NOT1	76
11061237	NOT1_FAR85191	NOT1	175
11061238	NOT1_FAR85191	NOT1	154
11061239	NOT1_FAR85191	NOT1	137
11061240	NOT1_FAR85191	NOT1	94
11061241	NOT1_FAR85191	NOT1	57
11061242	NOT1_FAR85191	NOT1	112
11061243	NOT1_FAR85191	NOT1	104
11061244	NOT1_FAR85191	NOT1	76
11061245	NOT1_FAR85191	NOT1	186
11061246	NOT1_FAR85191	NOT1	123
11061247	NOT1_FAR85191	NOT1	95
11061248	NOT1_FAR85191	NOT1	137
11061249	NOT1_FAR85191	NOT1	118
11061250	NOT1_FAR85191	NOT1	106
11061251	NOT1_FAR85191	NOT1	139
11061252	NOT1_FAR85191	NOT1	78
11061253	NOT1_FAR85191	NOT1	142
11061254	NOT1_FAR85191	NOT1	107
11061255	NOT1_FAR85191	NOT1	104
11061256	NOT1_FAR85191	NOT1	116
11061257	NOT1_FAR85191	NOT1	52
11061258	NOT1_FAR85191	NOT1	85
11061259	NOT1_FAR85191	NOT1	120
11061260	NOT1_FAR85191	NOT1	132
11061261	NOT1_FAR85191	NOT1	93
11061262	NOT1_FAR85191	NOT1	136
11061263	NOT1_FAR85191	NOT1	136
11061264	NOT1_FAR85191	NOT1	118
11061265	NOT1_FAR85191	NOT1	84
11061266	NOT1_FAR85191	NOT1	151
11061267	NOT1_FAR85191	NOT1	55
11061268	NOT1_FAR85191	NOT1	84
11061269	NOT1_FAR85191	NOT1	104
11061270	NOT1_FAR85191	NOT1	71
11061271	NOT1_FAR85191	NOT1	70
11061272	NOT1_FAR85191	NOT1	118
11061273	NOT1_FAR85191	NOT1	71
11061274	NOT1_FAR85191	NOT1	39
11061275	NOT1_FAR85191	NOT1	156
11061276	NOT1_FAR85191	NOT1	196
11061277	NOT1_FAR85191	NOT1	167
11061278	NOT1_FAR85191	NOT1	111
11061279	NOT1_FAR85191	NOT1	90
11061280	NOT1_FAR85191	NOT1	106
11061281	NOT1_FAR85191	NOT1	96
11061282	NOT1_FAR85191	NOT1	90
11061283	NOT1_FAR85191	NOT1	124
11061284	NOT1_FAR85191	NOT1	88
11061285	NOT1_FAR85191	NOT1	9
11061286	NOT1_FAR85191	NOT1	65
11061287	NOT1_FAR85191	NOT1	143
11061288	NOT1_FAR85191	NOT1	76
11061289	NOT1_FAR85191	NOT1	127
11061290	NOT1_FAR85191	NOT1	64
11061291	NOT1_FAR85191	NOT1	85
11061292	NOT1_FAR85191	NOT1	145
11061293	NOT1_FAR85191	NOT1	96
11061294	NOT1_FAR85191	NOT1	109
11061295	NOT1_FAR85191	NOT1	107
11061296	NOT1_FAR85191	NOT1	71
11061297	NOT1_FAR85191	NOT1	94
11061298	NOT1_FAR85191	NOT1	130
11061299	NOT1_FAR85191	NOT1	189
11061300	NOT1_FAR85191	NOT1	119
11061301	NOT1_FAR85191	NOT1	134
11061302	NOT1_FAR85191	NOT1	107
11061303	NOT1_FAR85191	NOT1	63
11061304	NOT1_FAR85191	NOT1	68
11061305	NOT1_FAR85191	NOT1	106
11061306	NOT1_FAR85191	NOT1	112
11061307	NOT1_FAR85191	NOT1	131
11061308	NOT1_FAR85191	NOT1	74
11061309	NOT1_FAR85191	NOT1	8
11061310	NOT1_FAR85191	NOT1	87
11061311	NOT1_FAR85191	NOT1	47
11061312	NOT1_FAR85191	NOT1	144
11061313	NOT1_FAR85191	NOT1	105
11061314	NOT1_FAR85191	NOT1	104
11061315	NOT1_FAR85191	NOT1	137
11061316	NOT1_FAR85191	NOT1	57
11061317	NOT1_FAR85191	NOT1	137
11061318	NOT1_FAR85191	NOT1	90
11061319	NOT1_FAR85191	NOT1	113
11061320	NOT1_FAR85191	NOT1	106
11061321	NOT1_FAR85191	NOT1	137
11061322	NOT1_FAR85191	NOT1	132
11061323	NOT1_FAR85191	NOT1	93
11061324	NOT1_FAR85191	NOT1	65
11061325	NOT1_FAR85191	NOT1	147
11061326	NOT1_FAR85191	NOT1	93
11061327	NOT1_FAR85191	NOT1	114
11061328	NOT1_FAR85191	NOT1	116
11061329	NOT1_FAR85191	NOT1	92
11061330	NOT1_FAR85191	NOT1	86
11061331	NOT1_FAR85191	NOT1	129
11061332	NOT1_FAR85191	NOT1	107
11061333	NOT1_FAR85191	NOT1	147
11061334	NOT1_FAR85191	NOT1	55
11061335	NOT1_FAR85191	NOT1	93
11061336	NOT1_FAR85191	NOT1	113
11061337	NOT1_FAR85191	NOT1	111
11061338	NOT1_FAR85191	NOT1	76
11061339	NOT1_FAR85191	NOT1	75
11061340	NOT1_FAR85191	NOT1	64
11061341	NOT1_FAR85191	NOT1	111
11061342	NOT1_FAR85191	NOT1	174
11061343	NOT1_FAR85191	NOT1	88
11061344	NOT1_FAR85191	NOT1	55
11061345	NOT1_FAR85191	NOT1	47
11061346	NOT1_FAR85191	NOT1	55
11061347	NOT1_FAR85191	NOT1	196
11061348	NOT1_FAR85191	NOT1	108
11061349	NOT1_FAR85191	NOT1	75
11061350	NOT1_FAR85191	NOT1	132
11061351	NOT1_FAR85191	NOT1	136
11061352	NOT1_FAR85191	NOT1	85
11061353	NOT1_FAR85191	NOT1	89
11061354	NOT1_FAR85191	NOT1	65
11061355	NOT1_FAR85191	NOT1	126
11061356	NOT1_FAR85191	NOT1	84
11061357	NOT1_FAR85191	NOT1	86
11061358	NOT1_FAR85191	NOT1	32
11061359	NOT1_FAR85191	NOT1	110
11061360	NOT1_FAR85191	NOT1	47
11061361	NOT1_FAR85191	NOT1	126
11061362	NOT1_FAR85191	NOT1	102
11061363	NOT1_FAR85191	NOT1	127
11061364	NOT1_FAR85191	NOT1	157
11061365	NOT1_FAR85191	NOT1	103
11061366	NOT1_FAR85191	NOT1	128
11061367	NOT1_FAR85191	NOT1	146
11061368	NOT1_FAR85191	NOT1	143
11061369	NOT1_FAR85191	NOT1	85
11061370	NOT1_FAR85191	NOT1	98
11061371	NOT1_FAR85191	NOT1	60
11061372	NOT1_FAR85191	NOT1	75
11061373	NOT1_FAR85191	NOT1	154
11061374	NOT1_FAR85191	NOT1	58
11061375	NOT1_FAR85191	NOT1	118
11061376	NOT1_FAR85191	NOT1	73
11061377	NOT1_FAR85191	NOT1	89
11061378	NOT1_FAR85191	NOT1	85
11061379	NOT1_FAR85191	NOT1	74
11061380	NOT1_FAR85191	NOT1	48
11061381	NOT1_FAR85191	NOT1	95
11061382	NOT1_FAR85191	NOT1	73
11061383	NOT1_FAR85191	NOT1	99
11061384	NOT1_FAR85191	NOT1	132
11061385	NOT1_FAR85191	NOT1	116
11061386	NOT1_FAR85191	NOT1	89
11061387	NOT1_FAR85191	NOT1	61
11061388	NOT1_FAR85191	NOT1	96
11061389	NOT1_FAR85191	NOT1	50
11061390	NOT1_FAR85191	NOT1	127
11061391	NOT1_FAR85191	NOT1	133
11061392	NOT1_FAR85191	NOT1	154
11061393	NOT1_FAR85191	NOT1	119
11061394	NOT1_FAR85191	NOT1	69
11061395	NOT1_FAR85191	NOT1	92
11061396	NOT1_FAR85191	NOT1	83
11061397	NOT1_FAR85191	NOT1	44
11061398	NOT1_FAR85191	NOT1	102
11061399	NOT1_FAR85191	NOT1	120
11061400	NOT1_FAR85191	NOT1	78
11061401	NOT1_FAR85191	NOT1	152
11061402	NOT1_FAR85191	NOT1	42
11061403	NOT1_FAR85191	NOT1	120
11061404	NOT1_FAR85191	NOT1	105
11061405	NOT1_FAR85191	NOT1	85
11061406	NOT1_FAR85191	NOT1	49
11061407	NOT1_FAR85191	NOT1	44
11061408	NOT1_FAR85191	NOT1	161
11061409	NOT1_FAR85191	NOT1	53
11061410	NOT1_FAR85191	NOT1	170
11061411	NOT1_FAR85191	NOT1	67
11061412	NOT1_FAR85191	NOT1	105
11061413	NOT1_FAR85191	NOT1	80
11061414	NOT1_FAR85191	NOT1	167
11061415	NOT1_FAR85191	NOT1	117
11061416	NOT1_FAR85191	NOT1	134
11061417	NOT1_FAR85191	NOT1	101
11061418	NOT1_FAR85191	NOT1	84
11061419	NOT1_FAR85191	NOT1	99
11061420	NOT1_FAR85191	NOT1	41
11061421	NOT1_FAR85191	NOT1	91
11061422	NOT1_FAR85191	NOT1	203
11061423	NOT1_FAR85191	NOT1	90
11061424	NOT1_FAR85191	NOT1	148
11061425	NOT1_FAR85191	NOT1	80
11061426	NOT1_FAR85191	NOT1	72
11061427	NOT1_FAR85191	NOT1	96
11061428	NOT1_FAR85191	NOT1	132
11061429	NOT1_FAR85191	NOT1	100
11061430	NOT1_FAR85191	NOT1	112
11061431	NOT1_FAR85191	NOT1	151
11061432	NOT1_FAR85191	NOT1	130
11061433	NOT1_FAR85191	NOT1	136
11061434	NOT1_FAR85191	NOT1	83
11061435	NOT1_FAR85191	NOT1	165
11061436	NOT1_FAR85191	NOT1	114
11061437	NOT1_FAR85191	NOT1	145
11061438	NOT1_FAR85191	NOT1	76
11061439	NOT1_FAR85191	NOT1	83
11061440	NOT1_FAR85191	NOT1	112
11061441	NOT1_FAR85191	NOT1	52
11061442	NOT1_FAR85191	NOT1	92
11061443	NOT1_FAR85191	NOT1	158
11061444	NOT1_FAR85191	NOT1	162
11061445	NOT1_FAR85191	NOT1	184
11061446	NOT1_FAR85191	NOT1	23
11061447	NOT1_FAR85191	NOT1	154
11061448	NOT1_FAR85191	NOT1	130
11061449	NOT1_FAR85191	NOT1	54
11061450	NOT1_FAR85191	NOT1	154
11061451	NOT1_FAR85191	NOT1	32
11061452	NOT1_FAR85191	NOT1	126
11061453	NOT1_FAR85191	NOT1	103
11061454	NOT1_FAR85191	NOT1	78
11061455	NOT1_FAR85191	NOT1	63
11061456	NOT1_FAR85191	NOT1	111
11061457	NOT1_FAR85191	NOT1	115
11061458	NOT1_FAR85191	NOT1	156
11061459	NOT1_FAR85191	NOT1	29
11061460	NOT1_FAR85191	NOT1	96
11061461	NOT1_FAR85191	NOT1	131
11061462	NOT1_FAR85191	NOT1	128
11061463	NOT1_FAR85191	NOT1	92
11061464	NOT1_FAR85191	NOT1	95
11061465	NOT1_FAR85191	NOT1	49
11061466	NOT1_FAR85191	NOT1	101
11061467	NOT1_FAR85191	NOT1	67
11061468	NOT1_FAR85191	NOT1	147
11061469	NOT1_FAR85191	NOT1	137
11061470	NOT1_FAR85191	NOT1	80
11061471	NOT1_FAR85191	NOT1	146
11061472	NOT1_FAR85191	NOT1	123
11061473	NOT1_FAR85191	NOT1	133
11061474	NOT1_FAR85191	NOT1	43
11061475	NOT1_FAR85191	NOT1	55
11061476	NOT1_FAR85191	NOT1	134
11061477	NOT1_FAR85191	NOT1	169
11061478	NOT1_FAR85191	NOT1	68
11061479	NOT1_FAR85191	NOT1	149
11061480	NOT1_FAR85191	NOT1	122
11061481	NOT1_FAR85191	NOT1	76
11061482	NOT1_FAR85191	NOT1	119
11061483	NOT1_FAR85191	NOT1	91
11061484	NOT1_FAR85191	NOT1	98
11061485	NOT1_FAR85191	NOT1	121
11061486	NOT1_FAR85191	NOT1	88
11061487	NOT1_FAR85191	NOT1	131
11061488	NOT1_FAR85191	NOT1	55
11061489	NOT1_FAR85191	NOT1	87
11061490	NOT1_FAR85191	NOT1	67
11061491	NOT1_FAR85191	NOT1	146
11061492	NOT1_FAR85191	NOT1	202
11061493	NOT1_FAR85191	NOT1	88
11061494	NOT1_FAR85191	NOT1	29
11061495	NOT1_FAR85191	NOT1	146
11061496	NOT1_FAR85191	NOT1	57
11061497	NOT1_FAR85191	NOT1	93
11061498	NOT1_FAR85191	NOT1	113
11061499	NOT1_FAR85191	NOT1	98
11061500	NOT1_FAR85191	NOT1	111
11061501	NOT1_FAR85191	NOT1	67
11061502	NOT1_FAR85191	NOT1	138
11061503	NOT1_FAR85191	NOT1	107
11061504	NOT1_FAR85191	NOT1	151
11061505	NOT1_FAR85191	NOT1	91
11061506	NOT1_FAR85191	NOT1	113
11061507	NOT1_FAR85191	NOT1	104
11061508	NOT1_FAR85191	NOT1	180
11061509	NOT1_FAR85191	NOT1	99
11061510	NOT1_FAR85191	NOT1	111
11061511	NOT1_FAR85191	NOT1	98
11061512	NOT1_FAR85191	NOT1	137
11061513	NOT1_FAR85191	NOT1	53
11061514	NOT1_FAR85191	NOT1	145
11061515	NOT1_FAR85191	NOT1	128
11061516	NOT1_FAR85191	NOT1	60
11061517	NOT1_FAR85191	NOT1	140
11061518	NOT1_FAR85191	NOT1	81
11061519	NOT1_FAR85191	NOT1	111
11061520	NOT1_FAR85191	NOT1	98
11061521	NOT1_FAR85191	NOT1	83
11061522	NOT1_FAR85191	NOT1	104
11061523	NOT1_FAR85191	NOT1	102
11061524	NOT1_FAR85191	NOT1	84
11061525	NOT1_FAR85191	NOT1	104
11061526	NOT1_FAR85191	NOT1	120
11061527	NOT1_FAR85191	NOT1	153
11061528	NOT1_FAR85191	NOT1	193
11061529	NOT1_FAR85191	NOT1	106
11061530	NOT1_FAR85191	NOT1	128
11061531	NOT1_FAR85191	NOT1	163
11061532	NOT1_FAR85191	NOT1	63
11061533	NOT1_FAR85191	NOT1	123
11061534	NOT1_FAR85191	NOT1	141
11061535	NOT1_FAR85191	NOT1	130
11061536	NOT1_FAR85191	NOT1	89
11061537	NOT1_FAR85191	NOT1	69
11061538	NOT1_FAR85191	NOT1	259
11061539	NOT1_FAR85191	NOT1	104
11061540	NOT1_FAR85191	NOT1	95
11061541	NOT1_FAR85191	NOT1	63
11061542	NOT1_FAR85191	NOT1	91
11061543	NOT1_FAR85191	NOT1	92
11061544	NOT1_FAR85191	NOT1	56
11061545	NOT1_FAR85191	NOT1	108
11061546	NOT1_FAR85191	NOT1	61
11061547	NOT1_FAR85191	NOT1	118
11061548	NOT1_FAR85191	NOT1	112
11061549	NOT1_FAR85191	NOT1	50
11061550	NOT1_FAR85191	NOT1	116
11061551	NOT1_FAR85191	NOT1	110
11061552	NOT1_FAR85191	NOT1	62
11061553	NOT1_FAR85191	NOT1	39
11061554	NOT1_FAR85191	NOT1	204
11061555	NOT1_FAR85191	NOT1	127
11061556	NOT1_FAR85191	NOT1	139
11061557	NOT1_FAR85191	NOT1	118
11061558	NOT1_FAR85191	NOT1	120
11061559	NOT1_FAR85191	NOT1	28
11061560	NOT1_FAR85191	NOT1	111
11061561	NOT1_FAR85191	NOT1	53
11061562	NOT1_FAR85191	NOT1	69
11061563	NOT1_FAR85191	NOT1	68
11061564	NOT1_FAR85191	NOT1	146
11061565	NOT1_FAR85191	NOT1	82
11061566	NOT1_FAR85191	NOT1	119
11061567	NOT1_FAR85191	NOT1	94
11061568	NOT1_FAR85191	NOT1	67
11061569	NOT1_FAR85191	NOT1	80
11061570	NOT1_FAR85191	NOT1	58
11061571	NOT1_FAR85191	NOT1	144
11061572	NOT1_FAR85191	NOT1	99
11061573	NOT1_FAR85191	NOT1	75
11061574	NOT1_FAR85191	NOT1	129
11061575	NOT1_FAR85191	NOT1	117
11061576	NOT1_FAR85191	NOT1	66
11061577	NOT1_FAR85191	NOT1	80
11061578	NOT1_FAR85191	NOT1	142
11061579	NOT1_FAR85191	NOT1	147
11061580	NOT1_FAR85191	NOT1	192
11061581	NOT1_FAR85191	NOT1	99
11061582	NOT1_FAR85191	NOT1	94
11061583	NOT1_FAR85191	NOT1	60
11061584	NOT1_FAR85191	NOT1	128
11061585	NOT1_FAR85191	NOT1	54
11061586	NOT1_FAR85191	NOT1	115
11061587	NOT1_FAR85191	NOT1	99
11061588	NOT1_FAR85191	NOT1	84
11061589	NOT1_FAR85191	NOT1	66
11061590	NOT1_FAR85191	NOT1	71
11061591	NOT1_FAR85191	NOT1	94
11061592	NOT1_FAR85191	NOT1	84
11061593	NOT1_FAR85191	NOT1	100
11061594	NOT1_FAR85191	NOT1	76
11061595	NOT1_FAR85191	NOT1	109
11061596	NOT1_FAR85191	NOT1	127
11061597	NOT1_FAR85191	NOT1	73
11061598	NOT1_FAR85191	NOT1	62
11061599	NOT1_FAR85191	NOT1	108
11061600	NOT1_FAR85191	NOT1	125
11061601	NOT1_FAR85191	NOT1	104
11061602	NOT1_FAR85191	NOT1	88
11061603	NOT1_FAR85191	NOT1	74
11061604	NOT1_FAR85191	NOT1	74
11061605	NOT1_FAR85191	NOT1	154
11061606	NOT1_FAR85191	NOT1	111
11061607	NOT1_FAR85191	NOT1	159
11061608	NOT1_FAR85191	NOT1	56
11061609	NOT1_FAR85191	NOT1	107
11061610	NOT1_FAR85191	NOT1	111
11061611	NOT1_FAR85191	NOT1	107
11061612	NOT1_FAR85191	NOT1	157
11061613	NOT1_FAR85191	NOT1	54
11061614	NOT1_FAR85191	NOT1	83
11061615	NOT1_FAR85191	NOT1	91
11061616	NOT1_FAR85191	NOT1	150
11061617	NOT1_FAR85191	NOT1	66
11061618	NOT1_FAR85191	NOT1	11
11061619	NOT1_FAR85191	NOT1	68
11061620	NOT1_FAR85191	NOT1	107
11061621	NOT1_FAR85191	NOT1	102
11061622	NOT1_FAR85191	NOT1	75
11061623	NOT1_FAR85191	NOT1	79
11061624	NOT1_FAR85191	NOT1	82
11061625	NOT1_FAR85191	NOT1	67
11061626	NOT1_FAR85191	NOT1	98
11061627	NOT1_FAR85191	NOT1	116
11061628	NOT1_FAR85191	NOT1	113
11061629	NOT1_FAR85191	NOT1	8
11061630	NOT1_FAR85191	NOT1	115
11061631	NOT1_FAR85191	NOT1	91
11061632	NOT1_FAR85191	NOT1	76
11061633	NOT1_FAR85191	NOT1	67
11061634	NOT1_FAR85191	NOT1	104
11061635	NOT1_FAR85191	NOT1	154
11061636	NOT1_FAR85191	NOT1	65
11061637	NOT1_FAR85191	NOT1	79
11061638	NOT1_FAR85191	NOT1	110
11061639	NOT1_FAR85191	NOT1	154
11061640	NOT1_FAR85191	NOT1	91
11061641	NOT1_FAR85191	NOT1	77
11061642	NOT1_FAR85191	NOT1	65
11061643	NOT1_FAR85191	NOT1	115
11061644	NOT1_FAR85191	NOT1	148
11061645	NOT1_FAR85191	NOT1	118
11061646	NOT1_FAR85191	NOT1	113
11061647	NOT1_FAR85191	NOT1	50
11061648	NOT1_FAR85191	NOT1	121
11061649	NOT1_FAR85191	NOT1	97
11061650	NOT1_FAR85191	NOT1	144
11061651	NOT1_FAR85191	NOT1	130
11061652	NOT1_FAR85191	NOT1	61
11061653	NOT1_FAR85191	NOT1	51
11061654	NOT1_FAR85191	NOT1	109
11061655	NOT1_FAR85191	NOT1	139
11061656	NOT1_FAR85191	NOT1	69
11061657	NOT1_FAR85191	NOT1	106
11061658	NOT1_FAR85191	NOT1	84
11061659	NOT1_FAR85191	NOT1	84
11061660	NOT1_FAR85191	NOT1	50
11061661	NOT1_FAR85191	NOT1	105
11061662	NOT1_FAR85191	NOT1	131
11061663	NOT1_FAR85191	NOT1	138
11061664	NOT1_FAR85191	NOT1	96
11061665	NOT1_FAR85191	NOT1	94
11061666	NOT1_FAR85191	NOT1	135
11061667	NOT1_FAR85191	NOT1	115
11061668	NOT1_FAR85191	NOT1	143
11061669	NOT1_FAR85191	NOT1	94
11061670	NOT1_FAR85191	NOT1	154
11061671	NOT1_FAR85191	NOT1	99
11061672	NOT1_FAR85191	NOT1	89
11061673	NOT1_FAR85191	NOT1	98
11061674	NOT1_FAR85191	NOT1	124
11061675	NOT1_FAR85191	NOT1	117
11061676	NOT1_FAR85191	NOT1	53
11061677	NOT1_FAR85191	NOT1	100
11061678	NOT1_FAR85191	NOT1	117
11061679	NOT1_FAR85191	NOT1	109
11061680	NOT1_FAR85191	NOT1	122
11061681	NOT1_FAR85191	NOT1	188
11061682	NOT1_FAR85191	NOT1	84
11061683	NOT1_FAR85191	NOT1	104
11061684	NOT1_FAR85191	NOT1	10
11061685	NOT1_FAR85191	NOT1	100
11061686	NOT1_FAR85191	NOT1	91
11061687	NOT1_FAR85191	NOT1	129
11061688	NOT1_FAR85191	NOT1	115
11061689	NOT1_FAR85191	NOT1	100
11061690	NOT1_FAR85191	NOT1	187
11061691	NOT1_FAR85191	NOT1	121
11061692	NOT1_FAR85191	NOT1	50
11061693	NOT1_FAR85191	NOT1	141
11061694	NOT1_FAR85191	NOT1	82
11061695	NOT1_FAR85191	NOT1	88
11061696	NOT1_FAR85191	NOT1	61
11061697	NOT1_FAR85191	NOT1	94
11061698	NOT1_FAR85191	NOT1	58
11061699	NOT1_FAR85191	NOT1	76
11061700	NOT1_FAR85191	NOT1	43
11061701	NOT1_FAR85191	NOT1	72
11061702	NOT1_FAR85191	NOT1	85
11061703	NOT1_FAR85191	NOT1	77
11061704	NOT1_FAR85191	NOT1	85
11061705	NOT1_FAR85191	NOT1	76
11061706	NOT1_FAR85191	NOT1	48
11061707	NOT1_FAR85191	NOT1	92
11061708	NOT1_FAR85191	NOT1	51
11061709	NOT1_FAR85191	NOT1	101
11061710	NOT1_FAR85191	NOT1	75
11061711	NOT1_FAR85191	NOT1	56
11061712	NOT1_FAR85191	NOT1	156
11061713	NOT1_FAR85191	NOT1	139
11061714	NOT1_FAR85191	NOT1	63
11061715	NOT1_FAR85191	NOT1	119
11061716	NOT1_FAR85191	NOT1	127
11061717	NOT1_FAR85191	NOT1	94
11061718	NOT1_FAR85191	NOT1	54
11061719	NOT1_FAR85191	NOT1	84
11061720	NOT1_FAR85191	NOT1	136
11061721	NOT1_FAR85191	NOT1	91
11061722	NOT1_FAR85191	NOT1	139
11061723	NOT1_FAR85191	NOT1	82
11061724	NOT1_FAR85191	NOT1	109
11061725	NOT1_FAR85191	NOT1	95
11061726	NOT1_FAR85191	NOT1	123
11061727	NOT1_FAR85191	NOT1	53
11061728	NOT1_FAR85191	NOT1	83
11061729	NOT1_FAR85191	NOT1	71
11061730	NOT1_FAR85191	NOT1	126
11061731	NOT1_FAR85191	NOT1	110
11061732	NOT1_FAR85191	NOT1	148
11061733	NOT1_FAR85191	NOT1	106
11061734	NOT1_FAR85191	NOT1	69
11061735	NOT1_FAR85191	NOT1	122
11061736	NOT1_FAR85191	NOT1	150
11061737	NOT1_FAR85191	NOT1	115
11061738	NOT1_FAR85191	NOT1	80
11061739	NOT1_FAR85191	NOT1	110
11061740	NOT1_FAR85191	NOT1	125
11061741	NOT1_FAR85191	NOT1	87
11061742	NOT1_FAR85191	NOT1	59
11061743	NOT1_FAR85191	NOT1	76
11061744	NOT1_FAR85191	NOT1	91
11061745	NOT1_FAR85191	NOT1	146
11061746	NOT1_FAR85191	NOT1	86
11061747	NOT1_FAR85191	NOT1	114
11061748	NOT1_FAR85191	NOT1	102
11061749	NOT1_FAR85191	NOT1	52
11061750	NOT1_FAR85191	NOT1	42
11061751	NOT1_FAR85191	NOT1	166
11061752	NOT1_FAR85191	NOT1	29
11061753	NOT1_FAR85191	NOT1	85
11061754	NOT1_FAR85191	NOT1	73
11061755	NOT1_FAR85191	NOT1	119
11061756	NOT1_FAR85191	NOT1	89
11061757	NOT1_FAR85191	NOT1	50
11061758	NOT1_FAR85191	NOT1	96
11061759	NOT1_FAR85191	NOT1	166
11061760	NOT1_FAR85191	NOT1	71
11061761	NOT1_FAR85191	NOT1	65
11061762	NOT1_FAR85191	NOT1	110
11061763	NOT1_FAR85191	NOT1	138
11061764	NOT1_FAR85191	NOT1	80
11061765	NOT1_FAR85191	NOT1	71
11061766	NOT1_FAR85191	NOT1	114
11061767	NOT1_FAR85191	NOT1	101
11061768	NOT1_FAR85191	NOT1	79
11061769	NOT1_FAR85191	NOT1	133
11061770	NOT1_FAR85191	NOT1	93
11061771	NOT1_FAR85191	NOT1	49
11061772	NOT1_FAR85191	NOT1	123
11061773	NOT1_FAR85191	NOT1	97
11061774	NOT1_FAR85191	NOT1	132
11061775	NOT1_FAR85191	NOT1	65
11061776	NOT1_FAR85191	NOT1	194
11061777	NOT1_FAR85191	NOT1	106
11061778	NOT1_FAR85191	NOT1	97
11061779	NOT1_FAR85191	NOT1	111
11061780	NOT1_FAR85191	NOT1	95
11061781	NOT1_FAR85191	NOT1	44
11061782	NOT1_FAR85191	NOT1	133
11061783	NOT1_FAR85191	NOT1	143
11061784	NOT1_FAR85191	NOT1	105
11061785	NOT1_FAR85191	NOT1	72
11061786	NOT1_FAR85191	NOT1	93
11061787	NOT1_FAR85191	NOT1	133
11061788	NOT1_FAR85191	NOT1	63
11061789	NOT1_FAR85191	NOT1	55
11061790	NOT1_FAR85191	NOT1	170
11061791	NOT1_FAR85191	NOT1	149
11061792	NOT1_FAR85191	NOT1	108
11061793	NOT1_FAR85191	NOT1	101
11061794	NOT1_FAR85191	NOT1	90
11061795	NOT1_FAR85191	NOT1	128
11061796	NOT1_FAR85191	NOT1	73
11061797	NOT1_FAR85191	NOT1	153
11061798	NOT1_FAR85191	NOT1	93
11061799	NOT1_FAR85191	NOT1	100
11061800	NOT1_FAR85191	NOT1	83
11061801	NOT1_FAR85191	NOT1	161
11061802	NOT1_FAR85191	NOT1	39
11061803	NOT1_FAR85191	NOT1	66
11061804	NOT1_FAR85191	NOT1	9
11061805	NOT1_FAR85191	NOT1	91
11061806	NOT1_FAR85191	NOT1	119
11061807	NOT1_FAR85191	NOT1	121
11061808	NOT1_FAR85191	NOT1	134
11061809	NOT1_FAR85191	NOT1	44
11061810	NOT1_FAR85191	NOT1	78
11061811	NOT1_FAR85191	NOT1	117
11061812	NOT1_FAR85191	NOT1	37
11061813	NOT1_FAR85191	NOT1	178
11061814	NOT1_FAR85191	NOT1	109
11061815	NOT1_FAR85191	NOT1	78
11061816	NOT1_FAR85191	NOT1	65
11061817	NOT1_FAR85191	NOT1	93
11061818	NOT1_FAR85191	NOT1	124
11061819	NOT1_FAR85191	NOT1	187
11061820	NOT1_FAR85191	NOT1	152
11061821	NOT1_FAR85191	NOT1	118
11061822	NOT1_FAR85191	NOT1	140
11061823	NOT1_FAR85191	NOT1	62
11061824	NOT1_FAR85191	NOT1	203
11061825	NOT1_FAR85191	NOT1	78
11061826	NOT1_FAR85191	NOT1	66
11061827	NOT1_FAR85191	NOT1	58
11061828	NOT1_FAR85191	NOT1	107
11061829	NOT1_FAR85191	NOT1	104
11061830	NOT1_FAR85191	NOT1	91
11061831	NOT1_FAR85191	NOT1	124
11061832	NOT1_FAR85191	NOT1	128
11061833	NOT1_FAR85191	NOT1	60
11061834	NOT1_FAR85191	NOT1	62
11061835	NOT1_FAR85191	NOT1	81
11061836	NOT1_FAR85191	NOT1	38
11061837	NOT1_FAR85191	NOT1	137
11061838	NOT1_FAR85191	NOT1	64
11061839	NOT1_FAR85191	NOT1	119
11061840	NOT1_FAR85191	NOT1	187
11061841	NOT1_FAR85191	NOT1	62
11061842	NOT1_FAR85191	NOT1	117
11061843	NOT1_FAR85191	NOT1	46
11061844	NOT1_FAR85191	NOT1	105
11061845	NOT1_FAR85191	NOT1	155
11061846	NOT1_FAR85191	NOT1	80
11061847	NOT1_FAR85191	NOT1	102
11061848	NOT1_FAR85191	NOT1	105
11061849	NOT1_FAR85191	NOT1	226
11061850	NOT1_FAR85191	NOT1	64
11061851	NOT1_FAR85191	NOT1	98
11061852	NOT1_FAR85191	NOT1	164
11061853	NOT1_FAR85191	NOT1	61
11061854	NOT1_FAR85191	NOT1	46
11061855	NOT1_FAR85191	NOT1	98
11061856	NOT1_FAR85191	NOT1	116
11061857	NOT1_FAR85191	NOT1	188
11061858	NOT1_FAR85191	NOT1	59
11061859	NOT1_FAR85191	NOT1	91
11061860	NOT1_FAR85191	NOT1	86
11061861	NOT1_FAR85191	NOT1	158
11061862	NOT1_FAR85191	NOT1	87
11061863	NOT1_FAR85191	NOT1	208
11061864	NOT1_FAR85191	NOT1	88
11061865	NOT1_FAR85191	NOT1	114
11061866	NOT1_FAR85191	NOT1	55
11061867	NOT1_FAR85191	NOT1	234
11061868	NOT1_FAR85191	NOT1	100
11061869	NOT1_FAR85191	NOT1	91
11061870	NOT1_FAR85191	NOT1	193
11061871	NOT1_FAR85191	NOT1	177
11061872	NOT1_FAR85191	NOT1	130
11061873	NOT1_FAR85191	NOT1	64
11061874	NOT1_FAR85191	NOT1	51
11061875	NOT1_FAR85191	NOT1	82
11061876	NOT1_FAR85191	NOT1	118
11061877	NOT1_FAR85191	NOT1	119
11061878	NOT1_FAR85191	NOT1	123
11061879	NOT1_FAR85191	NOT1	121
11061880	NOT1_FAR85191	NOT1	108
11061881	NOT1_FAR85191	NOT1	91
11061882	NOT1_FAR85191	NOT1	69
11061883	NOT1_FAR85191	NOT1	108
11061884	NOT1_FAR85191	NOT1	51
11061885	NOT1_FAR85191	NOT1	65
11061886	NOT1_FAR85191	NOT1	153
11061887	NOT1_FAR85191	NOT1	134
11061888	NOT1_FAR85191	NOT1	55
11061889	NOT1_FAR85191	NOT1	108
11061890	NOT1_FAR85191	NOT1	89
11061891	NOT1_FAR85191	NOT1	25
11061892	NOT1_FAR85191	NOT1	8
11061893	NOT1_FAR85191	NOT1	120
11061894	NOT1_FAR85191	NOT1	90
11061895	NOT1_FAR85191	NOT1	121
11061896	NOT1_FAR85191	NOT1	102
11061897	NOT1_FAR85191	NOT1	97
11061898	NOT1_FAR85191	NOT1	73
11061899	NOT1_FAR85191	NOT1	160
11061900	NOT1_FAR85191	NOT1	118
11061901	NOT1_FAR85191	NOT1	118
11061902	NOT1_FAR85191	NOT1	127
11061903	NOT1_FAR85191	NOT1	82
11061904	NOT1_FAR85191	NOT1	77
11061905	NOT1_FAR85191	NOT1	74
11061906	NOT1_FAR85191	NOT1	68
11061907	NOT1_FAR85191	NOT1	142
11061908	NOT1_FAR85191	NOT1	171
11061909	NOT1_FAR85191	NOT1	77
11061910	NOT1_FAR85191	NOT1	134
11061911	NOT1_FAR85191	NOT1	122
11061912	NOT1_FAR85191	NOT1	165
11061913	NOT1_FAR85191	NOT1	141
11061914	NOT1_FAR85191	NOT1	96
11061915	NOT1_FAR85191	NOT1	161
11061916	NOT1_FAR85191	NOT1	112
11061917	NOT1_FAR85191	NOT1	102
11061918	NOT1_FAR85191	NOT1	74
11061919	NOT1_FAR85191	NOT1	114
11061920	NOT1_FAR85191	NOT1	93
11061921	NOT1_FAR85191	NOT1	122
11061922	NOT1_FAR85191	NOT1	82
11061923	NOT1_FAR85191	NOT1	123
11061924	NOT1_FAR85191	NOT1	174
11061925	NOT1_FAR85191	NOT1	52
11061926	NOT1_FAR85191	NOT1	127
11061927	NOT1_FAR85191	NOT1	80
11061928	NOT1_FAR85191	NOT1	123
11061929	NOT1_FAR85191	NOT1	166
11061930	NOT1_FAR85191	NOT1	130
11061931	NOT1_FAR85191	NOT1	125
11061932	NOT1_FAR85191	NOT1	71
11061933	NOT1_FAR85191	NOT1	71
11061934	NOT1_FAR85191	NOT1	126
11061935	NOT1_FAR85191	NOT1	126
11061936	NOT1_FAR85191	NOT1	106
11061937	NOT1_FAR85191	NOT1	103
11061938	NOT1_FAR85191	NOT1	50
11061939	NOT1_FAR85191	NOT1	104
11061940	NOT1_FAR85191	NOT1	8
11061941	NOT1_FAR85191	NOT1	148
11061942	NOT1_FAR85191	NOT1	112
11061943	NOT1_FAR85191	NOT1	144
11061944	NOT1_FAR85191	NOT1	96
11061945	NOT1_FAR85191	NOT1	107
11061946	NOT1_FAR85191	NOT1	97
11061947	NOT1_FAR85191	NOT1	134
11061948	NOT1_FAR85191	NOT1	95
11061949	NOT1_FAR85191	NOT1	75
11061950	NOT1_FAR85191	NOT1	75
11061951	NOT1_FAR85191	NOT1	81
11061952	NOT1_FAR85191	NOT1	110
11061953	NOT1_FAR85191	NOT1	127
11061954	NOT1_FAR85191	NOT1	179
11061955	NOT1_FAR85191	NOT1	8
11061956	NOT1_FAR85191	NOT1	78
11061957	NOT1_FAR85191	NOT1	119
11061958	NOT1_FAR85191	NOT1	77
11061959	NOT1_FAR85191	NOT1	81
11061960	NOT1_FAR85191	NOT1	133
11061961	NOT1_FAR85191	NOT1	52
11061962	NOT1_FAR85191	NOT1	116
11061963	NOT1_FAR85191	NOT1	118
11061964	NOT1_FAR85191	NOT1	126
11061965	NOT1_FAR85191	NOT1	93
11061966	NOT1_FAR85191	NOT1	157
11061967	NOT1_FAR85191	NOT1	96
11061968	NOT1_FAR85191	NOT1	80
11061969	NOT1_FAR85191	NOT1	103
11061970	NOT1_FAR85191	NOT1	52
11061971	NOT1_FAR85191	NOT1	55
11061972	NOT1_FAR85191	NOT1	60
11061973	NOT1_FAR85191	NOT1	80
11061974	NOT1_FAR85191	NOT1	68
11061975	NOT1_FAR85191	NOT1	80
11061976	NOT1_FAR85191	NOT1	43
11061977	NOT1_FAR85191	NOT1	84
11061978	NOT1_FAR85191	NOT1	102
11061979	NOT1_FAR85191	NOT1	16
11061980	NOT1_FAR85191	NOT1	51
11061981	NOT1_FAR85191	NOT1	76
11061982	NOT1_FAR85191	NOT1	95
11061983	NOT1_FAR85191	NOT1	84
11061984	NOT1_FAR85191	NOT1	88
11061985	NOT1_FAR85191	NOT1	121
11061986	NOT1_FAR85191	NOT1	112
11061987	NOT1_FAR85191	NOT1	69
11061988	NOT1_FAR85191	NOT1	9
11061989	NOT1_FAR85191	NOT1	81
11061990	NOT1_FAR85191	NOT1	48
11061991	NOT1_FAR85191	NOT1	78
11061992	NOT1_FAR85191	NOT1	46
11061993	NOT1_FAR85191	NOT1	64
11061994	NOT1_FAR85191	NOT1	53
11061995	NOT1_FAR85191	NOT1	164
11061996	NOT1_FAR85191	NOT1	80
11061997	NOT1_FAR85191	NOT1	148
11061998	NOT1_FAR85191	NOT1	95
11061999	NOT1_FAR85191	NOT1	63
11062000	NOT1_FAR85191	NOT1	47
11062001	NOT1_FAR85191	NOT1	102
11062002	NOT1_FAR85191	NOT1	95
11062003	NOT1_FAR85191	NOT1	115
11062004	NOT1_FAR85191	NOT1	154
11062005	NOT1_FAR85191	NOT1	80
11062006	NOT1_FAR85191	NOT1	156
11062007	NOT1_FAR85191	NOT1	77
11062008	NOT1_FAR85191	NOT1	63
11062009	NOT1_FAR85191	NOT1	140
11062010	NOT1_FAR85191	NOT1	87
11062011	NOT1_FAR85191	NOT1	81
11062012	NOT1_FAR85191	NOT1	144
11062013	NOT1_FAR85191	NOT1	79
11062014	NOT1_FAR85191	NOT1	114
11062015	NOT1_FAR85191	NOT1	115
11062016	NOT1_FAR85191	NOT1	102
11062017	NOT1_FAR85191	NOT1	139
11062018	NOT1_FAR85191	NOT1	177
11062019	NOT1_FAR85191	NOT1	143
11062020	NOT1_FAR85191	NOT1	96
11062021	NOT1_FAR85191	NOT1	170
11062022	NOT1_FAR85191	NOT1	95
11062023	NOT1_FAR85191	NOT1	67
11062024	NOT1_FAR85191	NOT1	116
11062025	NOT1_FAR85191	NOT1	77
11062026	NOT1_FAR85191	NOT1	106
11062027	NOT1_FAR85191	NOT1	42
11062028	NOT1_FAR85191	NOT1	116
11062029	NOT1_FAR85191	NOT1	149
11062030	NOT1_FAR85191	NOT1	62
11062031	NOT1_FAR85191	NOT1	89
11062032	NOT1_FAR85191	NOT1	204
11062033	NOT1_FAR85191	NOT1	142
11062034	NOT1_FAR85191	NOT1	149
11062035	NOT1_FAR85191	NOT1	43
11062036	NOT1_FAR85191	NOT1	135
11062037	NOT1_FAR85191	NOT1	119
11062038	NOT1_FAR85191	NOT1	86
11062039	NOT1_FAR85191	NOT1	8
11062040	NOT1_FAR85191	NOT1	58
11062041	NOT1_FAR85191	NOT1	108
11062042	NOT1_FAR85191	NOT1	88
11062043	NOT1_FAR85191	NOT1	66
11062044	NOT1_FAR85191	NOT1	89
11062045	NOT1_FAR85191	NOT1	50
11062046	NOT1_FAR85191	NOT1	106
11062047	NOT1_FAR85191	NOT1	119
11062048	NOT1_FAR85191	NOT1	105
11062049	NOT1_FAR85191	NOT1	53
11062050	NOT1_FAR85191	NOT1	166
11062051	NOT1_FAR85191	NOT1	65
11062052	NOT1_FAR85191	NOT1	44
11062053	NOT1_FAR85191	NOT1	71
11062054	NOT1_FAR85191	NOT1	141
11062055	NOT1_FAR85191	NOT1	71
11062056	NOT1_FAR85191	NOT1	87
11062057	NOT1_FAR85191	NOT1	98
11062058	NOT1_FAR85191	NOT1	46
11062059	NOT1_FAR85191	NOT1	30
11062060	NOT1_FAR85191	NOT1	115
11062061	NOT1_FAR85191	NOT1	122
11062062	NOT1_FAR85191	NOT1	124
11062063	NOT1_FAR85191	NOT1	54
11062064	NOT1_FAR85191	NOT1	150
11062065	NOT1_FAR85191	NOT1	64
11062066	NOT1_FAR85191	NOT1	83
11062067	NOT1_FAR85191	NOT1	62
11062068	NOT1_FAR85191	NOT1	68
11062069	NOT1_FAR85191	NOT1	193
11062070	NOT1_FAR85191	NOT1	155
11062071	NOT1_FAR85191	NOT1	55
11062072	NOT1_FAR85191	NOT1	94
11062073	NOT1_FAR85191	NOT1	73
11062074	NOT1_FAR85191	NOT1	58
11062075	NOT1_FAR85191	NOT1	99
11062076	NOT1_FAR85191	NOT1	163
11062077	NOT1_FAR85191	NOT1	124
11062078	NOT1_FAR85191	NOT1	142
11062079	NOT1_FAR85191	NOT1	135
11062080	NOT1_FAR85191	NOT1	34
11062081	NOT1_FAR85191	NOT1	139
11062082	NOT1_FAR85191	NOT1	83
11062083	NOT1_FAR85191	NOT1	138
11062084	NOT1_FAR85191	NOT1	64
11062085	NOT1_FAR85191	NOT1	101
11062086	NOT1_FAR85191	NOT1	117
11062087	NOT1_FAR85191	NOT1	75
11062088	NOT1_FAR85191	NOT1	122
11062089	NOT1_FAR85191	NOT1	59
11062090	NOT1_FAR85191	NOT1	73
11062091	NOT1_FAR85191	NOT1	193
11062092	NOT1_FAR85191	NOT1	90
11062093	NOT1_FAR85191	NOT1	87
11062094	NOT1_FAR85191	NOT1	145
11062095	NOT1_FAR85191	NOT1	54
11062096	NOT1_FAR85191	NOT1	49
11062097	NOT1_FAR85191	NOT1	101
11062098	NOT1_FAR85191	NOT1	135
11062099	NOT1_FAR85191	NOT1	125
11062100	NOT1_FAR85191	NOT1	110
11062101	NOT1_FAR85191	NOT1	53
11062102	NOT1_FAR85191	NOT1	61
11062103	NOT1_FAR85191	NOT1	58
11062104	NOT1_FAR85191	NOT1	71
11062105	NOT1_FAR85191	NOT1	142
11062106	NOT1_FAR85191	NOT1	115
11062107	NOT1_FAR85191	NOT1	60
11062108	NOT1_FAR85191	NOT1	92
11062109	NOT1_FAR85191	NOT1	61
11062110	NOT1_FAR85191	NOT1	103
11062111	NOT1_FAR85191	NOT1	71
11062112	NOT1_FAR85191	NOT1	96
11062113	NOT1_FAR85191	NOT1	151
11062114	NOT1_FAR85191	NOT1	147
11062115	NOT1_FAR85191	NOT1	73
11062116	NOT1_FAR85191	NOT1	86
11062117	NOT1_FAR85191	NOT1	80
11062118	NOT1_FAR85191	NOT1	120
11062119	NOT1_FAR85191	NOT1	127
11062120	NOT1_FAR85191	NOT1	54
11062121	NOT1_FAR85191	NOT1	77
11062122	NOT1_FAR85191	NOT1	132
11062123	NOT1_FAR85191	NOT1	154
11062124	NOT1_FAR85191	NOT1	130
11062125	NOT1_FAR85191	NOT1	101
11062126	NOT1_FAR85191	NOT1	108
11062127	NOT1_FAR85191	NOT1	86
11062128	NOT1_FAR85191	NOT1	130
11062129	NOT1_FAR85191	NOT1	87
11062130	NOT1_FAR85191	NOT1	45
11062131	NOT1_FAR85191	NOT1	128
11062132	NOT1_FAR85191	NOT1	75
11062133	NOT1_FAR85191	NOT1	96
11062134	NOT1_FAR85191	NOT1	95
11062135	NOT1_FAR85191	NOT1	82
11062136	NOT1_FAR85191	NOT1	111
11062137	NOT1_FAR85191	NOT1	141
11062138	NOT1_FAR85191	NOT1	100
11062139	NOT1_FAR85191	NOT1	158
11062140	NOT1_FAR85191	NOT1	151
11062141	NOT1_FAR85191	NOT1	84
11062142	NOT1_FAR85191	NOT1	106
11062143	NOT1_FAR85191	NOT1	108
11062144	NOT1_FAR85191	NOT1	78
11062145	NOT1_FAR85191	NOT1	83
11062146	NOT1_FAR85191	NOT1	82
11062147	NOT1_FAR85191	NOT1	134
11062148	NOT1_FAR85191	NOT1	80
11062149	NOT1_FAR85191	NOT1	78
11062150	NOT1_FAR85191	NOT1	85
11062151	NOT1_FAR85191	NOT1	71
11062152	NOT1_FAR85191	NOT1	156
11062153	NOT1_FAR85191	NOT1	111
11062154	NOT1_FAR85191	NOT1	81
11062155	NOT1_FAR85191	NOT1	49
11062156	NOT1_FAR85191	NOT1	135
11062157	NOT1_FAR85191	NOT1	129
11062158	NOT1_FAR85191	NOT1	66
11062159	NOT1_FAR85191	NOT1	165
11062160	NOT1_FAR85191	NOT1	93
11062161	NOT1_FAR85191	NOT1	124
11062162	NOT1_FAR85191	NOT1	105
11062163	NOT1_FAR85191	NOT1	137
11062164	NOT1_FAR85191	NOT1	102
11062165	NOT1_FAR85191	NOT1	80
11062166	NOT1_FAR85191	NOT1	76
11062167	NOT1_FAR85191	NOT1	156
11062168	NOT1_FAR85191	NOT1	71
11062169	NOT1_FAR85191	NOT1	84
11062170	NOT1_FAR85191	NOT1	71
11062171	NOT1_FAR85191	NOT1	203
11062172	NOT1_FAR85191	NOT1	160
11062173	NOT1_FAR85191	NOT1	87
11062174	NOT1_FAR85191	NOT1	144
11062175	NOT1_FAR85191	NOT1	116
11062176	NOT1_FAR85191	NOT1	99
11062177	NOT1_FAR85191	NOT1	124
11062178	NOT1_FAR85191	NOT1	117
11062179	NOT1_FAR85191	NOT1	196
11062180	NOT1_FAR85191	NOT1	91
11062181	NOT1_FAR85191	NOT1	111
11062182	NOT1_FAR85191	NOT1	33
11062183	NOT1_FAR85191	NOT1	90
11062184	NOT1_FAR85191	NOT1	46
11062185	NOT1_FAR85191	NOT1	182
11062186	NOT1_FAR85191	NOT1	112
11062187	NOT1_FAR85191	NOT1	136
11062188	NOT1_FAR85191	NOT1	132
11062189	NOT1_FAR85191	NOT1	129
11062190	NOT1_FAR85191	NOT1	60
11062191	NOT1_FAR85191	NOT1	144
11062192	NOT1_FAR85191	NOT1	118
11062193	NOT1_FAR85191	NOT1	147
11062194	NOT1_FAR85191	NOT1	61
11062195	NOT1_FAR85191	NOT1	113
11062196	NOT1_FAR85191	NOT1	48
11062197	NOT1_FAR85191	NOT1	167
11062198	NOT1_FAR85191	NOT1	168
11062199	NOT1_FAR85191	NOT1	122
11062200	NOT1_FAR85191	NOT1	41
11062201	NOT1_FAR85191	NOT1	134
11062202	NOT1_FAR85191	NOT1	105
11062203	NOT1_FAR85191	NOT1	115
11062204	NOT1_FAR85191	NOT1	82
11062205	NOT1_FAR85191	NOT1	124
11062206	NOT1_FAR85191	NOT1	96
11062207	NOT1_FAR85191	NOT1	80
11062208	NOT1_FAR85191	NOT1	105
11062209	NOT1_FAR85191	NOT1	124
11062210	NOT1_FAR85191	NOT1	124
11062211	NOT1_FAR85191	NOT1	163
11062212	NOT1_FAR85191	NOT1	101
11062213	NOT1_FAR85191	NOT1	109
11062214	NOT1_FAR85191	NOT1	35
11062215	NOT1_FAR85191	NOT1	91
11062216	NOT1_FAR85191	NOT1	63
11062217	NOT1_FAR85191	NOT1	91
11062218	NOT1_FAR85191	NOT1	73
11062219	NOT1_FAR85191	NOT1	100
11062220	NOT1_FAR85191	NOT1	90
11062221	NOT1_FAR85191	NOT1	61
11062222	NOT1_FAR85191	NOT1	67
11062223	NOT1_FAR85191	NOT1	122
11062224	NOT1_FAR85191	NOT1	100
11062225	NOT1_FAR85191	NOT1	102
11062226	NOT1_FAR85191	NOT1	51
11062227	NOT1_FAR85191	NOT1	59
11062228	NOT1_FAR85191	NOT1	52
11062229	NOT1_FAR85191	NOT1	101
11062230	NOT1_FAR85191	NOT1	97
11062231	NOT1_FAR85191	NOT1	170
11062232	NOT1_FAR85191	NOT1	100
11062233	NOT1_FAR85191	NOT1	103
11062234	NOT1_FAR85191	NOT1	129
11062235	NOT1_FAR85191	NOT1	124
11062236	NOT1_FAR85191	NOT1	119
11062237	NOT1_FAR85191	NOT1	118
11062238	NOT1_FAR85191	NOT1	74
11062239	NOT1_FAR85191	NOT1	40
11062240	NOT1_FAR85191	NOT1	100
11062241	NOT1_FAR85191	NOT1	60
11062242	NOT1_FAR85191	NOT1	125
11062243	NOT1_FAR85191	NOT1	82
11062244	NOT1_FAR85191	NOT1	97
11062245	NOT1_FAR85191	NOT1	142
11062246	NOT1_FAR85191	NOT1	78
11062247	NOT1_FAR85191	NOT1	41
11062248	NOT1_FAR85191	NOT1	84
11062249	NOT1_FAR85191	NOT1	100
11062250	NOT1_FAR85191	NOT1	133
11062251	NOT1_FAR85191	NOT1	101
11062252	NOT1_FAR85191	NOT1	95
11062253	NOT1_FAR85191	NOT1	130
11062254	NOT1_FAR85191	NOT1	106
11062255	NOT1_FAR85191	NOT1	164
11062256	NOT1_FAR85191	NOT1	62
11062257	NOT1_FAR85191	NOT1	81
11062258	NOT1_FAR85191	NOT1	130
11062259	NOT1_FAR85191	NOT1	89
11062260	NOT1_FAR85191	NOT1	100
11062261	NOT1_FAR85191	NOT1	202
11062262	NOT1_FAR85191	NOT1	138
11062263	NOT1_FAR85191	NOT1	114
11062264	NOT1_FAR85191	NOT1	66
11062265	NOT1_FAR85191	NOT1	54
11062266	NOT1_FAR85191	NOT1	134
11062267	NOT1_FAR85191	NOT1	51
11062268	NOT1_FAR85191	NOT1	136
11062269	NOT1_FAR85191	NOT1	83
11062270	NOT1_FAR85191	NOT1	78
11062271	NOT1_FAR85191	NOT1	135
11062272	NOT1_FAR85191	NOT1	40
11062273	NOT1_FAR85191	NOT1	99
11062274	NOT1_FAR85191	NOT1	151
11062275	NOT1_FAR85191	NOT1	70
11062276	NOT1_FAR85191	NOT1	105
11062277	NOT1_FAR85191	NOT1	105
11062278	NOT1_FAR85191	NOT1	146
11062279	NOT1_FAR85191	NOT1	188
11062280	NOT1_FAR85191	NOT1	166
11062281	NOT1_FAR85191	NOT1	85
11062282	NOT1_FAR85191	NOT1	160
11062283	NOT1_FAR85191	NOT1	42
11062284	NOT1_FAR85191	NOT1	77
11062285	NOT1_FAR85191	NOT1	134
11062286	NOT1_FAR85191	NOT1	77
11062287	NOT1_FAR85191	NOT1	176
11062288	NOT1_FAR85191	NOT1	84
11062289	NOT1_FAR85191	NOT1	100
11062290	NOT1_FAR85191	NOT1	86
11062291	NOT1_FAR85191	NOT1	65
11062292	NOT1_FAR85191	NOT1	64
11062293	NOT1_FAR85191	NOT1	152
11062294	NOT1_FAR85191	NOT1	57
11062295	NOT1_FAR85191	NOT1	124
11062296	NOT1_FAR85191	NOT1	134
11062297	NOT1_FAR85191	NOT1	94
11062298	NOT1_FAR85191	NOT1	127
11062299	NOT1_FAR85191	NOT1	113
11062300	NOT1_FAR85191	NOT1	123
11062301	NOT1_FAR85191	NOT1	116
11062302	NOT1_FAR85191	NOT1	52
11062303	NOT1_FAR85191	NOT1	75
11062304	NOT1_FAR85191	NOT1	230
11062305	NOT1_FAR85191	NOT1	94
11062306	NOT1_FAR85191	NOT1	96
11062307	NOT1_FAR85191	NOT1	46
11062308	NOT1_FAR85191	NOT1	99
11062309	NOT1_FAR85191	NOT1	138
11062310	NOT1_FAR85191	NOT1	51
11062311	NOT1_FAR85191	NOT1	160
11062312	NOT1_FAR85191	NOT1	122
11062313	NOT1_FAR85191	NOT1	105
11062314	NOT1_FAR85191	NOT1	65
11062315	NOT1_FAR85191	NOT1	113
11062316	NOT1_FAR85191	NOT1	149
11062317	NOT1_FAR85191	NOT1	107
11062318	NOT1_FAR85191	NOT1	78
11062319	NOT1_FAR85191	NOT1	105
11062320	NOT1_FAR85191	NOT1	105
11062321	NOT1_FAR85191	NOT1	202
11062322	NOT1_FAR85191	NOT1	72
11062323	NOT1_FAR85191	NOT1	111
11062324	NOT1_FAR85191	NOT1	159
11062325	NOT1_FAR85191	NOT1	123
11062326	NOT1_FAR85191	NOT1	172
11062327	NOT1_FAR85191	NOT1	115
11062328	NOT1_FAR85191	NOT1	198
11062329	NOT1_FAR85191	NOT1	89
11062330	NOT1_FAR85191	NOT1	150
11062331	NOT1_FAR85191	NOT1	98
11062332	NOT1_FAR85191	NOT1	60
11062333	NOT1_FAR85191	NOT1	130
11062334	NOT1_FAR85191	NOT1	131
11062335	NOT1_FAR85191	NOT1	73
11062336	NOT1_FAR85191	NOT1	113
11062337	NOT1_FAR85191	NOT1	87
11062338	NOT1_FAR85191	NOT1	107
11062339	NOT1_FAR85191	NOT1	78
11062340	NOT1_FAR85191	NOT1	37
11062341	NOT1_FAR85191	NOT1	69
11062342	NOT1_FAR85191	NOT1	103
11062343	NOT1_FAR85191	NOT1	70
11062344	NOT1_FAR85191	NOT1	143
11062345	NOT1_FAR85191	NOT1	140
11062346	NOT1_FAR85191	NOT1	109
11062347	NOT1_FAR85191	NOT1	138
11062348	NOT1_FAR85191	NOT1	41
11062349	NOT1_FAR85191	NOT1	86
11062350	NOT1_FAR85191	NOT1	162
11062351	NOT1_FAR85191	NOT1	34
11062352	NOT1_FAR85191	NOT1	115
11062353	NOT1_FAR85191	NOT1	95
11062354	NOT1_FAR85191	NOT1	91
11062355	NOT1_FAR85191	NOT1	135
11062356	NOT1_FAR85191	NOT1	128
11062357	NOT1_FAR85191	NOT1	55
11062358	NOT1_FAR85191	NOT1	77
11062359	NOT1_FAR85191	NOT1	99
11062360	NOT1_FAR85191	NOT1	157
11062361	NOT1_FAR85191	NOT1	40
11062362	NOT1_FAR85191	NOT1	75
11062363	NOT1_FAR85191	NOT1	137
11062364	NOT1_FAR85191	NOT1	82
11062365	NOT1_FAR85191	NOT1	143
11062366	NOT1_FAR85191	NOT1	81
11062367	NOT1_FAR85191	NOT1	79
11062368	NOT1_FAR85191	NOT1	66
11062369	NOT1_FAR85191	NOT1	90
11062370	NOT1_FAR85191	NOT1	178
11062371	NOT1_FAR85191	NOT1	100
11062372	NOT1_FAR85191	NOT1	185
11062373	NOT1_FAR85191	NOT1	108
11062374	NOT1_FAR85191	NOT1	227
11062375	NOT1_FAR85191	NOT1	66
11062376	NOT1_FAR85191	NOT1	55
11062377	NOT1_FAR85191	NOT1	74
11062378	NOT1_FAR85191	NOT1	102
11062379	NOT1_FAR85191	NOT1	88
11062380	NOT1_FAR85191	NOT1	88
11062381	NOT1_FAR85191	NOT1	65
11062382	NOT1_FAR85191	NOT1	120
11062383	NOT1_FAR85191	NOT1	46
11062384	NOT1_FAR85191	NOT1	55
11062385	NOT1_FAR85191	NOT1	90
11062386	NOT1_FAR85191	NOT1	148
11062387	NOT1_FAR85191	NOT1	83
11062388	NOT1_FAR85191	NOT1	73
11062389	NOT1_FAR85191	NOT1	133
11062390	NOT1_FAR85191	NOT1	105
11062391	NOT1_FAR85191	NOT1	77
11062392	NOT1_FAR85191	NOT1	114
11062393	NOT1_FAR85191	NOT1	78
11062394	NOT1_FAR85191	NOT1	166
11062395	NOT1_FAR85191	NOT1	126
11062396	NOT1_FAR85191	NOT1	87
11062397	NOT1_FAR85191	NOT1	171
11062398	NOT1_FAR85191	NOT1	77
11062399	NOT1_FAR85191	NOT1	129
11062400	NOT1_FAR85191	NOT1	108
11062401	NOT1_FAR85191	NOT1	109
11062402	NOT1_FAR85191	NOT1	74
11062403	NOT1_FAR85191	NOT1	78
11062404	NOT1_FAR85191	NOT1	110
11062405	NOT1_FAR85191	NOT1	138
11062406	NOT1_FAR85191	NOT1	59
11062407	NOT1_FAR85191	NOT1	86
11062408	NOT1_FAR85191	NOT1	195
11062409	NOT1_FAR85191	NOT1	54
11062410	NOT1_FAR85191	NOT1	244
11062411	NOT1_FAR85191	NOT1	34
11062412	NOT1_FAR85191	NOT1	99
11062413	NOT1_FAR85191	NOT1	125
11062414	NOT1_FAR85191	NOT1	64
11062415	NOT1_FAR85191	NOT1	125
11062416	NOT1_FAR85191	NOT1	37
11062417	NOT1_FAR85191	NOT1	132
11062418	NOT1_FAR85191	NOT1	80
11062419	NOT1_FAR85191	NOT1	87
11062420	NOT1_FAR85191	NOT1	86
11062421	NOT1_FAR85191	NOT1	44
11062422	NOT1_FAR85191	NOT1	176
11062423	NOT1_FAR85191	NOT1	84
11062424	NOT1_FAR85191	NOT1	133
11062425	NOT1_FAR85191	NOT1	140
11062426	NOT1_FAR85191	NOT1	160
11062427	NOT1_FAR85191	NOT1	107
11062428	NOT1_FAR85191	NOT1	117
11062429	NOT1_FAR85191	NOT1	67
11062430	NOT1_FAR85191	NOT1	131
11062431	NOT1_FAR85191	NOT1	77
11062432	NOT1_FAR85191	NOT1	100
11062433	NOT1_FAR85191	NOT1	55
11062434	NOT1_FAR85191	NOT1	123
11062435	NOT1_FAR85191	NOT1	198
11062436	NOT1_FAR85191	NOT1	60
11062437	NOT1_FAR85191	NOT1	128
11062438	NOT1_FAR85191	NOT1	84
11062439	NOT1_FAR85191	NOT1	96
11062440	NOT1_FAR85191	NOT1	118
11062441	NOT1_FAR85191	NOT1	81
11062442	NOT1_FAR85191	NOT1	42
11062443	NOT1_FAR85191	NOT1	110
11062444	NOT1_FAR85191	NOT1	142
11062445	NOT1_FAR85191	NOT1	111
11062446	NOT1_FAR85191	NOT1	138
11062447	NOT1_FAR85191	NOT1	85
11062448	NOT1_FAR85191	NOT1	127
11062449	NOT1_FAR85191	NOT1	103
11062450	NOT1_FAR85191	NOT1	146
11062451	NOT1_FAR85191	NOT1	69
11062452	NOT1_FAR85191	NOT1	136
11062453	NOT1_FAR85191	NOT1	133
11062454	NOT1_FAR85191	NOT1	123
11062455	NOT1_FAR85191	NOT1	133
11062456	NOT1_FAR85191	NOT1	120
11062457	NOT1_FAR85191	NOT1	167
11062458	NOT1_FAR85191	NOT1	148
11062459	NOT1_FAR85191	NOT1	110
11062460	NOT1_FAR85191	NOT1	91
11062461	NOT1_FAR85191	NOT1	58
11062462	NOT1_FAR85191	NOT1	123
11062463	NOT1_FAR85191	NOT1	87
11062464	NOT1_FAR85191	NOT1	40
11062465	NOT1_FAR85191	NOT1	140
11062466	NOT1_FAR85191	NOT1	105
11062467	NOT1_FAR85191	NOT1	58
11062468	NOT1_FAR85191	NOT1	63
11062469	NOT1_FAR85191	NOT1	50
11062470	NOT1_FAR85191	NOT1	50
11062471	NOT1_FAR85191	NOT1	53
11062472	NOT1_FAR85191	NOT1	63
11062473	NOT1_FAR85191	NOT1	60
11062474	NOT1_FAR85191	NOT1	146
11062475	NOT1_FAR85191	NOT1	31
11062476	NOT1_FAR85191	NOT1	126
11062477	NOT1_FAR85191	NOT1	25
11062478	NOT1_FAR85191	NOT1	97
11062479	NOT1_FAR85191	NOT1	64
11062480	NOT1_FAR85191	NOT1	69
11062481	NOT1_FAR85191	NOT1	137
11062482	NOT1_FAR85191	NOT1	97
11062483	NOT1_FAR85191	NOT1	88
11062484	NOT1_FAR85191	NOT1	109
11062485	NOT1_FAR85191	NOT1	123
11062486	NOT1_FAR85191	NOT1	120
11062487	NOT1_FAR85191	NOT1	51
11062488	NOT1_FAR85191	NOT1	66
11062489	NOT1_FAR85191	NOT1	104
11062490	NOT1_FAR85191	NOT1	99
11062491	NOT1_FAR85191	NOT1	133
11062492	NOT1_FAR85191	NOT1	110
11062493	NOT1_FAR85191	NOT1	83
11062494	NOT1_FAR85191	NOT1	136
11062495	NOT1_FAR85191	NOT1	161
11062496	NOT1_FAR85191	NOT1	50
11062497	NOT1_FAR85191	NOT1	162
11062498	NOT1_FAR85191	NOT1	114
11062499	NOT1_FAR85191	NOT1	69
11062500	NOT1_FAR85191	NOT1	56
11062501	NOT1_FAR85191	NOT1	126
11062502	NOT1_FAR85191	NOT1	89
11062503	NOT1_FAR85191	NOT1	107
11062504	NOT1_FAR85191	NOT1	155
11062505	NOT1_FAR85191	NOT1	89
11062506	NOT1_FAR85191	NOT1	135
11062507	NOT1_FAR85191	NOT1	116
11062508	NOT1_FAR85191	NOT1	118
11062509	NOT1_FAR85191	NOT1	134
11062510	NOT1_FAR85191	NOT1	119
11062511	NOT1_FAR85191	NOT1	8
11062512	NOT1_FAR85191	NOT1	133
11062513	NOT1_FAR85191	NOT1	87
11062514	NOT1_FAR85191	NOT1	93
11062515	NOT1_FAR85191	NOT1	127
11062516	NOT1_FAR85191	NOT1	99
11062517	NOT1_FAR85191	NOT1	102
11062518	NOT1_FAR85191	NOT1	86
11062519	NOT1_FAR85191	NOT1	137
11062520	NOT1_FAR85191	NOT1	79
11062521	NOT1_FAR85191	NOT1	172
11062522	NOT1_FAR85191	NOT1	70
11062523	NOT1_FAR85191	NOT1	71
11062524	NOT1_FAR85191	NOT1	136
11062525	NOT1_FAR85191	NOT1	134
11062526	NOT1_FAR85191	NOT1	95
11062527	NOT1_FAR85191	NOT1	93
11062528	NOT1_FAR85191	NOT1	86
11062529	NOT1_FAR85191	NOT1	106
11062530	NOT1_FAR85191	NOT1	67
11062531	NOT1_FAR85191	NOT1	58
11062532	NOT1_FAR85191	NOT1	68
11062533	NOT1_FAR85191	NOT1	88
11062534	NOT1_FAR85191	NOT1	44
11062535	NOT1_FAR85191	NOT1	116
11062536	NOT1_FAR85191	NOT1	65
11062537	NOT1_FAR85191	NOT1	113
11062538	NOT1_FAR85191	NOT1	62
11062539	NOT1_FAR85191	NOT1	143
11062540	NOT1_FAR85191	NOT1	87
11062541	NOT1_FAR85191	NOT1	81
11062542	NOT1_FAR85191	NOT1	87
11062543	NOT1_FAR85191	NOT1	78
11062544	NOT1_FAR85191	NOT1	66
11062545	NOT1_FAR85191	NOT1	163
11062546	NOT1_FAR85191	NOT1	54
11062547	NOT1_FAR85191	NOT1	83
11062548	NOT1_FAR85191	NOT1	169
11062549	NOT1_FAR85191	NOT1	61
11062550	NOT1_FAR85191	NOT1	141
11062551	NOT1_FAR85191	NOT1	50
11062552	NOT1_FAR85191	NOT1	97
11062553	NOT1_FAR85191	NOT1	60
11062554	NOT1_FAR85191	NOT1	78
11062555	NOT1_FAR85191	NOT1	129
11062556	NOT1_FAR85191	NOT1	162
11062557	NOT1_FAR85191	NOT1	152
11062558	NOT1_FAR85191	NOT1	51
11062559	NOT1_FAR85191	NOT1	174
11062560	NOT1_FAR85191	NOT1	64
11062561	NOT1_FAR85191	NOT1	49
11062562	NOT1_FAR85191	NOT1	131
11062563	NOT1_FAR85191	NOT1	92
11062564	NOT1_FAR85191	NOT1	115
11062565	NOT1_FAR85191	NOT1	98
11062566	NOT1_FAR85191	NOT1	187
11062567	NOT1_FAR85191	NOT1	93
11062568	NOT1_FAR85191	NOT1	131
11062569	NOT1_FAR85191	NOT1	45
11062570	NOT1_FAR85191	NOT1	117
11062571	NOT1_FAR85191	NOT1	159
11062572	NOT1_FAR85191	NOT1	156
11062573	NOT1_FAR85191	NOT1	195
11062574	NOT1_FAR85191	NOT1	44
11062575	NOT1_FAR85191	NOT1	135
11062576	NOT1_FAR85191	NOT1	101
11062577	NOT1_FAR85191	NOT1	132
11062578	NOT1_FAR85191	NOT1	124
11062579	NOT1_FAR85191	NOT1	103
11062580	NOT1_FAR85191	NOT1	89
11062581	NOT1_FAR85191	NOT1	122
11062582	NOT1_FAR85191	NOT1	112
11062583	NOT1_FAR85191	NOT1	145
11062584	NOT1_FAR85191	NOT1	112
11062585	NOT1_FAR85191	NOT1	77
11062586	NOT1_FAR85191	NOT1	87
11062587	NOT1_FAR85191	NOT1	161
11062588	NOT1_FAR85191	NOT1	111
11062589	NOT1_FAR85191	NOT1	101
11062590	NOT1_FAR85191	NOT1	112
11062591	NOT1_FAR85191	NOT1	52
11062592	NOT1_FAR85191	NOT1	102
11062593	NOT1_FAR85191	NOT1	97
11062594	NOT1_FAR85191	NOT1	122
11062595	NOT1_FAR85191	NOT1	31
11062596	NOT1_FAR85191	NOT1	170
11062597	NOT1_FAR85191	NOT1	56
11062598	NOT1_FAR85191	NOT1	97
11062599	NOT1_FAR85191	NOT1	128
11062600	NOT1_FAR85191	NOT1	82
11062601	NOT1_FAR85191	NOT1	162
11062602	NOT1_FAR85191	NOT1	87
11062603	NOT1_FAR85191	NOT1	96
11062604	NOT1_FAR85191	NOT1	163
11062605	NOT1_FAR85191	NOT1	58
11062606	NOT1_FAR85191	NOT1	110
11062607	NOT1_FAR85191	NOT1	90
11062608	NOT1_FAR85191	NOT1	126
11062609	NOT1_FAR85191	NOT1	70
11062610	NOT1_FAR85191	NOT1	87
11062611	NOT1_FAR85191	NOT1	183
11062612	NOT1_FAR85191	NOT1	69
11062613	NOT1_FAR85191	NOT1	111
11062614	NOT1_FAR85191	NOT1	111
11062615	NOT1_FAR85191	NOT1	56
11062616	NOT1_FAR85191	NOT1	142
11062617	NOT1_FAR85191	NOT1	87
11062618	NOT1_FAR85191	NOT1	131
11062619	NOT1_FAR85191	NOT1	104
11062620	NOT1_FAR85191	NOT1	99
11062621	NOT1_FAR85191	NOT1	114
11062622	NOT1_FAR85191	NOT1	85
11062623	NOT1_FAR85191	NOT1	124
11062624	NOT1_FAR85191	NOT1	172
11062625	NOT1_FAR85191	NOT1	55
11062626	NOT1_FAR85191	NOT1	104
11062627	NOT1_FAR85191	NOT1	102
11062628	NOT1_FAR85191	NOT1	111
11062629	NOT1_FAR85191	NOT1	98
11062630	NOT1_FAR85191	NOT1	101
11062631	NOT1_FAR85191	NOT1	99
11062632	NOT1_FAR85191	NOT1	160
11062633	NOT1_FAR85191	NOT1	109
11062634	NOT1_FAR85191	NOT1	140
11062635	NOT1_FAR85191	NOT1	160
11062636	NOT1_FAR85191	NOT1	136
11062637	NOT1_FAR85191	NOT1	130
11062638	NOT1_FAR85191	NOT1	130
11062639	NOT1_FAR85191	NOT1	176
11062640	NOT1_FAR85191	NOT1	113
11062641	NOT1_FAR85191	NOT1	84
11062642	NOT1_FAR85191	NOT1	102
11062643	NOT1_FAR85191	NOT1	86
11062644	NOT1_FAR85191	NOT1	146
11062645	NOT1_FAR85191	NOT1	60
11062646	NOT1_FAR85191	NOT1	81
11062647	NOT1_FAR85191	NOT1	67
11062648	NOT1_FAR85191	NOT1	90
11062649	NOT1_FAR85191	NOT1	132
11062650	NOT1_FAR85191	NOT1	38
11062651	NOT1_FAR85191	NOT1	58
11062652	NOT1_FAR85191	NOT1	122
11062653	NOT1_FAR85191	NOT1	125
11062654	NOT1_FAR85191	NOT1	47
11062655	NOT1_FAR85191	NOT1	117
11062656	NOT1_FAR85191	NOT1	66
11062657	NOT1_FAR85191	NOT1	38
11062658	NOT1_FAR85191	NOT1	163
11062659	NOT1_FAR85191	NOT1	110
11062660	NOT1_FAR85191	NOT1	125
11062661	NOT1_FAR85191	NOT1	155
11062662	NOT1_FAR85191	NOT1	93
11062663	NOT1_FAR85191	NOT1	79
11062664	NOT1_FAR85191	NOT1	119
11062665	NOT1_FAR85191	NOT1	64
11062666	NOT1_FAR85191	NOT1	109
11062667	NOT1_FAR85191	NOT1	61
11062668	NOT1_FAR85191	NOT1	92
11062669	NOT1_FAR85191	NOT1	107
11062670	NOT1_FAR85191	NOT1	112
11062671	NOT1_FAR85191	NOT1	79
11062672	NOT1_FAR85191	NOT1	29
11062673	NOT1_FAR85191	NOT1	30
11062674	NOT1_FAR85191	NOT1	134
11062675	NOT1_FAR85191	NOT1	96
11062676	NOT1_FAR85191	NOT1	50
11062677	NOT1_FAR85191	NOT1	51
11062678	NOT1_FAR85191	NOT1	85
11062679	NOT1_FAR85191	NOT1	138
11062680	NOT1_FAR85191	NOT1	182
11062681	NOT1_FAR85191	NOT1	56
11062682	NOT1_FAR85191	NOT1	140
11062683	NOT1_FAR85191	NOT1	68
11062684	NOT1_FAR85191	NOT1	117
11062685	NOT1_FAR85191	NOT1	146
11062686	NOT1_FAR85191	NOT1	132
11062687	NOT1_FAR85191	NOT1	100
11062688	NOT1_FAR85191	NOT1	104
11062689	NOT1_FAR85191	NOT1	150
11062690	NOT1_FAR85191	NOT1	134
11062691	NOT1_FAR85191	NOT1	104
11062692	NOT1_FAR85191	NOT1	53
11062693	NOT1_FAR85191	NOT1	84
11062694	NOT1_FAR85191	NOT1	112
11062695	NOT1_FAR85191	NOT1	130
11062696	NOT1_FAR85191	NOT1	93
11062697	NOT1_FAR85191	NOT1	146
11062698	NOT1_FAR85191	NOT1	111
11062699	NOT1_FAR85191	NOT1	125
11062700	NOT1_FAR85191	NOT1	93
11062701	NOT1_FAR85191	NOT1	91
11062702	NOT1_FAR85191	NOT1	141
11062703	NOT1_FAR85191	NOT1	151
11062704	NOT1_FAR85191	NOT1	95
11062705	NOT1_FAR85191	NOT1	145
11062706	NOT1_FAR85191	NOT1	91
11062707	NOT1_FAR85191	NOT1	130
11062708	NOT1_FAR85191	NOT1	112
11062709	NOT1_FAR85191	NOT1	35
11062710	NOT1_FAR85191	NOT1	140
11062711	NOT1_FAR85191	NOT1	182
11062712	NOT1_FAR85191	NOT1	89
11062713	NOT1_FAR85191	NOT1	89
11062714	NOT1_FAR85191	NOT1	85
11062715	NOT1_FAR85191	NOT1	50
11062716	NOT1_FAR85191	NOT1	112
11062717	NOT1_FAR85191	NOT1	140
11062718	NOT1_FAR85191	NOT1	87
11062719	NOT1_FAR85191	NOT1	83
11062720	NOT1_FAR85191	NOT1	28
11062721	NOT1_FAR85191	NOT1	137
11062722	NOT1_FAR85191	NOT1	69
11062723	NOT1_FAR85191	NOT1	108
11062724	NOT1_FAR85191	NOT1	66
11062725	NOT1_FAR85191	NOT1	67
11062726	NOT1_FAR85191	NOT1	180
11062727	NOT1_FAR85191	NOT1	114
11062728	NOT1_FAR85191	NOT1	55
11062729	NOT1_FAR85191	NOT1	125
11062730	NOT1_FAR85191	NOT1	101
11062731	NOT1_FAR85191	NOT1	89
11062732	NOT1_FAR85191	NOT1	165
11062733	NOT1_FAR85191	NOT1	163
11062734	NOT1_FAR85191	NOT1	93
11062735	NOT1_FAR85191	NOT1	88
11062736	NOT1_FAR85191	NOT1	84
11062737	NOT1_FAR85191	NOT1	109
11062738	NOT1_FAR85191	NOT1	142
11062739	NOT1_FAR85191	NOT1	159
11062740	NOT1_FAR85191	NOT1	146
11062741	NOT1_FAR85191	NOT1	150
11062742	NOT1_FAR85191	NOT1	106
11062743	NOT1_FAR85191	NOT1	142
11062744	NOT1_FAR85191	NOT1	153
11062745	NOT1_FAR85191	NOT1	131
11062746	NOT1_FAR85191	NOT1	109
11062747	NOT1_FAR85191	NOT1	127
11062748	NOT1_FAR85191	NOT1	104
11062749	NOT1_FAR85191	NOT1	131
11062750	NOT1_FAR85191	NOT1	78
11062751	NOT1_FAR85191	NOT1	71
11062752	NOT1_FAR85191	NOT1	142
11062753	NOT1_FAR85191	NOT1	95
11062754	NOT1_FAR85191	NOT1	70
11062755	NOT1_FAR85191	NOT1	105
11062756	NOT1_FAR85191	NOT1	171
11062757	NOT1_FAR85191	NOT1	101
11062758	NOT1_FAR85191	NOT1	100
11062759	NOT1_FAR85191	NOT1	126
11062760	NOT1_FAR85191	NOT1	55
11062761	NOT1_FAR85191	NOT1	170
11062762	NOT1_FAR85191	NOT1	168
11062763	NOT1_FAR85191	NOT1	148
11062764	NOT1_FAR85191	NOT1	124
11062765	NOT1_FAR85191	NOT1	229
11062766	NOT1_FAR85191	NOT1	127
11062767	NOT1_FAR85191	NOT1	126
11062768	NOT1_FAR85191	NOT1	68
11062769	NOT1_FAR85191	NOT1	176
11062770	NOT1_FAR85191	NOT1	83
11062771	NOT1_FAR85191	NOT1	192
11062772	NOT1_FAR85191	NOT1	147
11062773	NOT1_FAR85191	NOT1	26
11062774	NOT1_FAR85191	NOT1	45
11062775	NOT1_FAR85191	NOT1	92
11062776	NOT1_FAR85191	NOT1	41
11062777	NOT1_FAR85191	NOT1	68
11062778	NOT1_FAR85191	NOT1	42
11062779	NOT1_FAR85191	NOT1	93
11062780	NOT1_FAR85191	NOT1	64
11062781	NOT1_FAR85191	NOT1	135
11062782	NOT1_FAR85191	NOT1	173
11062783	NOT1_FAR85191	NOT1	97
11062784	NOT1_FAR85191	NOT1	69
11062785	NOT1_FAR85191	NOT1	137
11062786	NOT1_FAR85191	NOT1	70
11062787	NOT1_FAR85191	NOT1	164
11062788	NOT1_FAR85191	NOT1	146
11062789	NOT1_FAR85191	NOT1	116
11062790	NOT1_FAR85191	NOT1	96
11062791	NOT1_FAR85191	NOT1	119
11062792	NOT1_FAR85191	NOT1	79
11062793	NOT1_FAR85191	NOT1	93
11062794	NOT1_FAR85191	NOT1	108
11062795	NOT1_FAR85191	NOT1	56
11062796	NOT1_FAR85191	NOT1	73
11062797	NOT1_FAR85191	NOT1	51
11062798	NOT1_FAR85191	NOT1	92
11062799	NOT1_FAR85191	NOT1	98
11062800	NOT1_FAR85191	NOT1	66
11062801	NOT1_FAR85191	NOT1	118
11062802	NOT1_FAR85191	NOT1	111
11062803	NOT1_FAR85191	NOT1	140
11062804	NOT1_FAR85191	NOT1	117
11062805	NOT1_FAR85191	NOT1	122
11062806	NOT1_FAR85191	NOT1	144
11062807	NOT1_FAR85191	NOT1	126
11062808	NOT1_FAR85191	NOT1	137
11062809	NOT1_FAR85191	NOT1	85
11062810	NOT1_FAR85191	NOT1	111
11062811	NOT1_FAR85191	NOT1	181
11062812	NOT1_FAR85191	NOT1	160
11062813	NOT1_FAR85191	NOT1	84
11062814	NOT1_FAR85191	NOT1	68
11062815	NOT1_FAR85191	NOT1	44
11062816	NOT1_FAR85191	NOT1	73
11062817	NOT1_FAR85191	NOT1	217
11062818	NOT1_FAR85191	NOT1	54
11062819	NOT1_FAR85191	NOT1	91
11062820	NOT1_FAR85191	NOT1	7
11062821	NOT1_FAR85191	NOT1	156
11062822	NOT1_FAR85191	NOT1	95
11062823	NOT1_FAR85191	NOT1	152
11062824	NOT1_FAR85191	NOT1	88
11062825	NOT1_FAR85191	NOT1	77
11062826	NOT1_FAR85191	NOT1	134
11062827	NOT1_FAR85191	NOT1	251
11062828	NOT1_FAR85191	NOT1	80
11062829	NOT1_FAR85191	NOT1	107
11062830	NOT1_FAR85191	NOT1	135
11062831	NOT1_FAR85191	NOT1	57
11062832	NOT1_FAR85191	NOT1	124
11062833	NOT1_FAR85191	NOT1	26
11062834	NOT1_FAR85191	NOT1	80
11062835	NOT1_FAR85191	NOT1	146
11062836	NOT1_FAR85191	NOT1	109
11062837	NOT1_FAR85191	NOT1	172
11062838	NOT1_FAR85191	NOT1	106
11062839	NOT1_FAR85191	NOT1	39
11062840	NOT1_FAR85191	NOT1	50
11062841	NOT1_FAR85191	NOT1	88
11062842	NOT1_FAR85191	NOT1	123
11062843	NOT1_FAR85191	NOT1	77
11062844	NOT1_FAR85191	NOT1	99
11062845	NOT1_FAR85191	NOT1	141
11062846	NOT1_FAR85191	NOT1	69
11062847	NOT1_FAR85191	NOT1	70
11062848	NOT1_FAR85191	NOT1	84
11062849	NOT1_FAR85191	NOT1	84
11062850	NOT1_FAR85191	NOT1	86
11062851	NOT1_FAR85191	NOT1	51
11062852	NOT1_FAR85191	NOT1	27
11062853	NOT1_FAR85191	NOT1	73
11062854	NOT1_FAR85191	NOT1	107
11062855	NOT1_FAR85191	NOT1	117
11062856	NOT1_FAR85191	NOT1	120
11062857	NOT1_FAR85191	NOT1	162
11062858	NOT1_FAR85191	NOT1	130
11062859	NOT1_FAR85191	NOT1	106
11062860	NOT1_FAR85191	NOT1	181
11062861	NOT1_FAR85191	NOT1	93
11062862	NOT1_FAR85191	NOT1	165
11062863	NOT1_FAR85191	NOT1	146
11062864	NOT1_FAR85191	NOT1	115
11062865	NOT1_FAR85191	NOT1	37
11062866	NOT1_FAR85191	NOT1	55
11062867	NOT1_FAR85191	NOT1	39
11062868	NOT1_FAR85191	NOT1	58
11062869	NOT1_FAR85191	NOT1	178
11062870	NOT1_FAR85191	NOT1	103
11062871	NOT1_FAR85191	NOT1	124
11062872	NOT1_FAR85191	NOT1	116
11062873	NOT1_FAR85191	NOT1	105
11062874	NOT1_FAR85191	NOT1	125
11062875	NOT1_FAR85191	NOT1	43
11062876	NOT1_FAR85191	NOT1	144
11062877	NOT1_FAR85191	NOT1	76
11062878	NOT1_FAR85191	NOT1	116
11062879	NOT1_FAR85191	NOT1	84
11062880	NOT1_FAR85191	NOT1	130
11062881	NOT1_FAR85191	NOT1	102
11062882	NOT1_FAR85191	NOT1	99
11062883	NOT1_FAR85191	NOT1	126
11062884	NOT1_FAR85191	NOT1	153
11062885	NOT1_FAR85191	NOT1	82
11062886	NOT1_FAR85191	NOT1	142
11062887	NOT1_FAR85191	NOT1	111
11062888	NOT1_FAR85191	NOT1	138
11062889	NOT1_FAR85191	NOT1	128
11062890	NOT1_FAR85191	NOT1	136
11062891	NOT1_FAR85191	NOT1	119
11062892	NOT1_FAR85191	NOT1	152
11062893	NOT1_FAR85191	NOT1	125
11062894	NOT1_FAR85191	NOT1	77
11062895	NOT1_FAR85191	NOT1	88
11062896	NOT1_FAR85191	NOT1	115
11062897	NOT1_FAR85191	NOT1	110
11062898	NOT1_FAR85191	NOT1	95
11062899	NOT1_FAR85191	NOT1	80
11062900	NOT1_FAR85191	NOT1	158
11062901	NOT1_FAR85191	NOT1	85
11062902	NOT1_FAR85191	NOT1	117
11062903	NOT1_FAR85191	NOT1	65
11062904	NOT1_FAR85191	NOT1	63
11062905	NOT1_FAR85191	NOT1	94
11062906	NOT1_FAR85191	NOT1	21
11062907	NOT1_FAR85191	NOT1	90
11062908	NOT1_FAR85191	NOT1	47
11062909	NOT1_FAR85191	NOT1	131
11062910	NOT1_FAR85191	NOT1	144
11062911	NOT1_FAR85191	NOT1	109
11062912	NOT1_FAR85191	NOT1	121
11062913	NOT1_FAR85191	NOT1	142
11062914	NOT1_FAR85191	NOT1	145
11062915	NOT1_FAR85191	NOT1	117
11062916	NOT1_FAR85191	NOT1	78
11062917	NOT1_FAR85191	NOT1	62
11062918	NOT1_FAR85191	NOT1	148
11062919	NOT1_FAR85191	NOT1	70
11062920	NOT1_FAR85191	NOT1	119
11062921	NOT1_FAR85191	NOT1	92
11062922	NOT1_FAR85191	NOT1	71
11062923	NOT1_FAR85191	NOT1	185
11062924	NOT1_FAR85191	NOT1	114
11062925	NOT1_FAR85191	NOT1	114
11062926	NOT1_FAR85191	NOT1	86
11062927	NOT1_FAR85191	NOT1	131
11062928	NOT1_FAR85191	NOT1	77
11062929	NOT1_FAR85191	NOT1	67
11062930	NOT1_FAR85191	NOT1	157
11062931	NOT1_FAR85191	NOT1	118
11062932	NOT1_FAR85191	NOT1	120
11062933	NOT1_FAR85191	NOT1	84
11062934	NOT1_FAR85191	NOT1	79
11062935	NOT1_FAR85191	NOT1	111
11062936	NOT1_FAR85191	NOT1	76
11062937	NOT1_FAR85191	NOT1	99
11062938	NOT1_FAR85191	NOT1	68
11062939	NOT1_FAR85191	NOT1	118
11062940	NOT1_FAR85191	NOT1	94
11062941	NOT1_FAR85191	NOT1	67
11062942	NOT1_FAR85191	NOT1	125
11062943	NOT1_FAR85191	NOT1	52
11062944	NOT1_FAR85191	NOT1	72
11062945	NOT1_FAR85191	NOT1	98
11062946	NOT1_FAR85191	NOT1	157
11062947	NOT1_FAR85191	NOT1	150
11062948	NOT1_FAR85191	NOT1	139
11062949	NOT1_FAR85191	NOT1	71
11062950	NOT1_FAR85191	NOT1	153
11062951	NOT1_FAR85191	NOT1	89
11062952	NOT1_FAR85191	NOT1	114
11062953	NOT1_FAR85191	NOT1	95
11062954	NOT1_FAR85191	NOT1	90
11062955	NOT1_FAR85191	NOT1	143
11062956	NOT1_FAR85191	NOT1	76
11062957	NOT1_FAR85191	NOT1	88
11062958	NOT1_FAR85191	NOT1	103
11062959	NOT1_FAR85191	NOT1	63
11062960	NOT1_FAR85191	NOT1	157
11062961	NOT1_FAR85191	NOT1	80
11062962	NOT1_FAR85191	NOT1	65
11062963	NOT1_FAR85191	NOT1	61
11062964	NOT1_FAR85191	NOT1	70
11062965	NOT1_FAR85191	NOT1	78
11062966	NOT1_FAR85191	NOT1	114
11062967	NOT1_FAR85191	NOT1	206
11062968	NOT1_FAR85191	NOT1	157
11062969	NOT1_FAR85191	NOT1	68
11062970	NOT1_FAR85191	NOT1	27
11062971	NOT1_FAR85191	NOT1	103
11062972	NOT1_FAR85191	NOT1	157
11062973	NOT1_FAR85191	NOT1	100
11062974	NOT1_FAR85191	NOT1	115
11062975	NOT1_FAR85191	NOT1	75
11062976	NOT1_FAR85191	NOT1	50
11062977	NOT1_FAR85191	NOT1	128
11062978	NOT1_FAR85191	NOT1	98
11062979	NOT1_FAR85191	NOT1	69
11062980	NOT1_FAR85191	NOT1	176
11062981	NOT1_FAR85191	NOT1	146
11062982	NOT1_FAR85191	NOT1	167
11062983	NOT1_FAR85191	NOT1	102
11062984	NOT1_FAR85191	NOT1	48
11062985	NOT1_FAR85191	NOT1	82
11062986	NOT1_FAR85191	NOT1	146
11062987	NOT1_FAR85191	NOT1	67
11062988	NOT1_FAR85191	NOT1	161
11062989	NOT1_FAR85191	NOT1	157
11062990	NOT1_FAR85191	NOT1	118
11062991	NOT1_FAR85191	NOT1	100
11062992	NOT1_FAR85191	NOT1	55
11062993	NOT1_FAR85191	NOT1	121
11062994	NOT1_FAR85191	NOT1	74
11062995	NOT1_FAR85191	NOT1	113
11062996	NOT1_FAR85191	NOT1	110
11062997	NOT1_FAR85191	NOT1	140
11062998	NOT1_FAR85191	NOT1	102
11062999	NOT1_FAR85191	NOT1	121
11063000	NOT1_FAR85191	NOT1	77
11063001	NOT1_FAR85191	NOT1	204
11063002	NOT1_FAR85191	NOT1	55
11063003	NOT1_FAR85191	NOT1	110
11063004	NOT1_FAR85191	NOT1	137
11063005	NOT1_FAR85191	NOT1	94
11063006	NOT1_FAR85191	NOT1	171
11063007	NOT1_FAR85191	NOT1	82
11063008	NOT1_FAR85191	NOT1	107
11063009	NOT1_FAR85191	NOT1	45
11063010	NOT1_FAR85191	NOT1	53
11063011	NOT1_FAR85191	NOT1	107
11063012	NOT1_FAR85191	NOT1	124
11063013	NOT1_FAR85191	NOT1	66
11063014	NOT1_FAR85191	NOT1	145
11063015	NOT1_FAR85191	NOT1	66
11063016	NOT1_FAR85191	NOT1	120
11063017	NOT1_FAR85191	NOT1	128
11063018	NOT1_FAR85191	NOT1	145
11063019	NOT1_FAR85191	NOT1	135
11063020	NOT1_FAR85191	NOT1	91
11063021	NOT1_FAR85191	NOT1	145
11063022	NOT1_FAR85191	NOT1	192
11063023	NOT1_FAR85191	NOT1	113
11063024	NOT1_FAR85191	NOT1	38
11063025	NOT1_FAR85191	NOT1	89
11063026	NOT1_FAR85191	NOT1	99
11063027	NOT1_FAR85191	NOT1	153
11063028	NOT1_FAR85191	NOT1	90
11063029	NOT1_FAR85191	NOT1	147
11063030	NOT1_FAR85191	NOT1	88
11063031	NOT1_FAR85191	NOT1	60
11063032	NOT1_FAR85191	NOT1	54
11063033	NOT1_FAR85191	NOT1	72
11063034	NOT1_FAR85191	NOT1	89
11063035	NOT1_FAR85191	NOT1	38
11063036	NOT1_FAR85191	NOT1	109
11063037	NOT1_FAR85191	NOT1	59
11063038	NOT1_FAR85191	NOT1	71
11063039	NOT1_FAR85191	NOT1	92
11063040	NOT1_FAR85191	NOT1	116
11063041	NOT1_FAR85191	NOT1	152
11063042	NOT1_FAR85191	NOT1	105
11063043	NOT1_FAR85191	NOT1	142
11063044	NOT1_FAR85191	NOT1	85
11063045	NOT1_FAR85191	NOT1	112
11063046	NOT1_FAR85191	NOT1	72
11063047	NOT1_FAR85191	NOT1	92
11063048	NOT1_FAR85191	NOT1	95
11063049	NOT1_FAR85191	NOT1	114
11063050	NOT1_FAR85191	NOT1	154
11063051	NOT1_FAR85191	NOT1	92
11063052	NOT1_FAR85191	NOT1	102
11063053	NOT1_FAR85191	NOT1	64
11063054	NOT1_FAR85191	NOT1	91
11063055	NOT1_FAR85191	NOT1	94
11063056	NOT1_FAR85191	NOT1	52
11063057	NOT1_FAR85191	NOT1	65
11063058	NOT1_FAR85191	NOT1	155
11063059	NOT1_FAR85191	NOT1	86
11063060	NOT1_FAR85191	NOT1	101
11063061	NOT1_FAR85191	NOT1	114
11063062	NOT1_FAR85191	NOT1	93
11063063	NOT1_FAR85191	NOT1	105
11063064	NOT1_FAR85191	NOT1	83
11063065	NOT1_FAR85191	NOT1	108
11063066	NOT1_FAR85191	NOT1	94
11063067	NOT1_FAR85191	NOT1	82
11063068	NOT1_FAR85191	NOT1	77
11063069	NOT1_FAR85191	NOT1	161
11063070	NOT1_FAR85191	NOT1	120
11063071	NOT1_FAR85191	NOT1	145
11063072	NOT1_FAR85191	NOT1	58
11063073	NOT1_FAR85191	NOT1	48
11063074	NOT1_FAR85191	NOT1	70
11063075	NOT1_FAR85191	NOT1	62
11063076	NOT1_FAR85191	NOT1	199
11063077	NOT1_FAR85191	NOT1	105
11063078	NOT1_FAR85191	NOT1	57
11063079	NOT1_FAR85191	NOT1	85
11063080	NOT1_FAR85191	NOT1	134
11063081	NOT1_FAR85191	NOT1	76
11063082	NOT1_FAR85191	NOT1	175
11063083	NOT1_FAR85191	NOT1	154
11063084	NOT1_FAR85191	NOT1	137
11063085	NOT1_FAR85191	NOT1	94
11063086	NOT1_FAR85191	NOT1	57
11063087	NOT1_FAR85191	NOT1	112
11063088	NOT1_FAR85191	NOT1	104
11063089	NOT1_FAR85191	NOT1	76
11063090	NOT1_FAR85191	NOT1	186
11063091	NOT1_FAR85191	NOT1	123
11063092	NOT1_FAR85191	NOT1	95
11063093	NOT1_FAR85191	NOT1	137
11063094	NOT1_FAR85191	NOT1	118
11063095	NOT1_FAR85191	NOT1	106
11063096	NOT1_FAR85191	NOT1	139
11063097	NOT1_FAR85191	NOT1	78
11063098	NOT1_FAR85191	NOT1	142
11063099	NOT1_FAR85191	NOT1	107
11063100	NOT1_FAR85191	NOT1	104
11063101	NOT1_FAR85191	NOT1	116
11063102	NOT1_FAR85191	NOT1	52
11063103	NOT1_FAR85191	NOT1	85
11063104	NOT1_FAR85191	NOT1	120
11063105	NOT1_FAR85191	NOT1	132
11063106	NOT1_FAR85191	NOT1	93
11063107	NOT1_FAR85191	NOT1	136
11063108	NOT1_FAR85191	NOT1	136
11063109	NOT1_FAR85191	NOT1	118
11063110	NOT1_FAR85191	NOT1	84
11063111	NOT1_FAR85191	NOT1	151
11063112	NOT1_FAR85191	NOT1	55
11063113	NOT1_FAR85191	NOT1	84
11063114	NOT1_FAR85191	NOT1	104
11063115	NOT1_FAR85191	NOT1	71
11063116	NOT1_FAR85191	NOT1	70
11063117	NOT1_FAR85191	NOT1	118
11063118	NOT1_FAR85191	NOT1	71
11063119	NOT1_FAR85191	NOT1	39
11063120	NOT1_FAR85191	NOT1	156
11063121	NOT1_FAR85191	NOT1	196
11063122	NOT1_FAR85191	NOT1	167
11063123	NOT1_FAR85191	NOT1	111
11063124	NOT1_FAR85191	NOT1	90
11063125	NOT1_FAR85191	NOT1	106
11063126	NOT1_FAR85191	NOT1	96
11063127	NOT1_FAR85191	NOT1	90
11063128	NOT1_FAR85191	NOT1	124
11063129	NOT1_FAR85191	NOT1	88
11063130	NOT1_FAR85191	NOT1	9
11063131	NOT1_FAR85191	NOT1	65
11063132	NOT1_FAR85191	NOT1	143
11063133	NOT1_FAR85191	NOT1	76
11063134	NOT1_FAR85191	NOT1	127
11063135	NOT1_FAR85191	NOT1	64
11063136	NOT1_FAR85191	NOT1	85
11063137	NOT1_FAR85191	NOT1	145
11063138	NOT1_FAR85191	NOT1	96
11063139	NOT1_FAR85191	NOT1	109
11063140	NOT1_FAR85191	NOT1	107
11063141	NOT1_FAR85191	NOT1	71
11063142	NOT1_FAR85191	NOT1	94
11063143	NOT1_FAR85191	NOT1	130
11063144	NOT1_FAR85191	NOT1	189
11063145	NOT1_FAR85191	NOT1	119
11063146	NOT1_FAR85191	NOT1	134
11063147	NOT1_FAR85191	NOT1	107
11063148	NOT1_FAR85191	NOT1	63
11063149	NOT1_FAR85191	NOT1	68
11063150	NOT1_FAR85191	NOT1	106
11063151	NOT1_FAR85191	NOT1	112
11063152	NOT1_FAR85191	NOT1	131
11063153	NOT1_FAR85191	NOT1	74
11063154	NOT1_FAR85191	NOT1	8
11063155	NOT1_FAR85191	NOT1	87
11063156	NOT1_FAR85191	NOT1	47
11063157	NOT1_FAR85191	NOT1	144
11063158	NOT1_FAR85191	NOT1	105
11063159	NOT1_FAR85191	NOT1	104
11063160	NOT1_FAR85191	NOT1	137
11063161	NOT1_FAR85191	NOT1	57
11063162	NOT1_FAR85191	NOT1	137
11063163	NOT1_FAR85191	NOT1	90
11063164	NOT1_FAR85191	NOT1	113
11063165	NOT1_FAR85191	NOT1	106
11063166	NOT1_FAR85191	NOT1	137
11063167	NOT1_FAR85191	NOT1	132
11063168	NOT1_FAR85191	NOT1	93
11063169	NOT1_FAR85191	NOT1	65
11063170	NOT1_FAR85191	NOT1	147
11063171	NOT1_FAR85191	NOT1	93
11063172	NOT1_FAR85191	NOT1	114
11063173	NOT1_FAR85191	NOT1	116
11063174	NOT1_FAR85191	NOT1	92
11063175	NOT1_FAR85191	NOT1	86
11063176	NOT1_FAR85191	NOT1	129
11063177	NOT1_FAR85191	NOT1	107
11063178	NOT1_FAR85191	NOT1	147
11063179	NOT1_FAR85191	NOT1	55
11063180	NOT1_FAR85191	NOT1	93
11063181	NOT1_FAR85191	NOT1	113
11063182	NOT1_FAR85191	NOT1	111
11063183	NOT1_FAR85191	NOT1	76
11063184	NOT1_FAR85191	NOT1	75
11063185	NOT1_FAR85191	NOT1	64
11063186	NOT1_FAR85191	NOT1	111
11063187	NOT1_FAR85191	NOT1	174
11063188	NOT1_FAR85191	NOT1	88
11063189	NOT1_FAR85191	NOT1	55
11063190	NOT1_FAR85191	NOT1	47
11063191	NOT1_FAR85191	NOT1	55
11063192	NOT1_FAR85191	NOT1	196
11063193	NOT1_FAR85191	NOT1	108
11063194	NOT1_FAR85191	NOT1	75
11063195	NOT1_FAR85191	NOT1	132
11063196	NOT1_FAR85191	NOT1	136
11063197	NOT1_FAR85191	NOT1	85
11063198	NOT1_FAR85191	NOT1	89
11063199	NOT1_FAR85191	NOT1	65
11063200	NOT1_FAR85191	NOT1	126
11063201	NOT1_FAR85191	NOT1	84
11063202	NOT1_FAR85191	NOT1	86
11063203	NOT1_FAR85191	NOT1	32
11063204	NOT1_FAR85191	NOT1	110
11063205	NOT1_FAR85191	NOT1	47
11063206	NOT1_FAR85191	NOT1	126
11063207	NOT1_FAR85191	NOT1	102
11063208	NOT1_FAR85191	NOT1	127
11063209	NOT1_FAR85191	NOT1	157
11063210	NOT1_FAR85191	NOT1	103
11063211	NOT1_FAR85191	NOT1	128
11063212	NOT1_FAR85191	NOT1	146
11063213	NOT1_FAR85191	NOT1	143
11063214	NOT1_FAR85191	NOT1	85
11063215	NOT1_FAR85191	NOT1	98
11063216	NOT1_FAR85191	NOT1	60
11063217	NOT1_FAR85191	NOT1	75
11063218	NOT1_FAR85191	NOT1	154
11063219	NOT1_FAR85191	NOT1	58
11063220	NOT1_FAR85191	NOT1	118
11063221	NOT1_FAR85191	NOT1	73
11063222	NOT1_FAR85191	NOT1	89
11063223	NOT1_FAR85191	NOT1	85
11063224	NOT1_FAR85191	NOT1	74
11063225	NOT1_FAR85191	NOT1	48
11063226	NOT1_FAR85191	NOT1	95
11063227	NOT1_FAR85191	NOT1	10
11063228	NOT1_FAR85191	NOT1	73
11063229	NOT1_FAR85191	NOT1	99
11063230	NOT1_FAR85191	NOT1	132
11063231	NOT1_FAR85191	NOT1	116
11063232	NOT1_FAR85191	NOT1	89
11063233	NOT1_FAR85191	NOT1	61
11063234	NOT1_FAR85191	NOT1	96
11063235	NOT1_FAR85191	NOT1	50
11063236	NOT1_FAR85191	NOT1	127
11063237	NOT1_FAR85191	NOT1	133
11063238	NOT1_FAR85191	NOT1	154
11063239	NOT1_FAR85191	NOT1	119
11063240	NOT1_FAR85191	NOT1	69
11063241	NOT1_FAR85191	NOT1	92
11063242	NOT1_FAR85191	NOT1	83
11063243	NOT1_FAR85191	NOT1	44
11063244	NOT1_FAR85191	NOT1	102
11063245	NOT1_FAR85191	NOT1	120
11063246	NOT1_FAR85191	NOT1	78
11063247	NOT1_FAR85191	NOT1	152
11063248	NOT1_FAR85191	NOT1	42
11063249	NOT1_FAR85191	NOT1	120
11063250	NOT1_FAR85191	NOT1	105
11063251	NOT1_FAR85191	NOT1	85
11063252	NOT1_FAR85191	NOT1	49
11063253	NOT1_FAR85191	NOT1	44
11063254	NOT1_FAR85191	NOT1	161
11063255	NOT1_FAR85191	NOT1	53
11063256	NOT1_FAR85191	NOT1	170
11063257	NOT1_FAR85191	NOT1	67
11063258	NOT1_FAR85191	NOT1	105
11063259	NOT1_FAR85191	NOT1	80
11063260	NOT1_FAR85191	NOT1	167
11063261	NOT1_FAR85191	NOT1	117
11063262	NOT1_FAR85191	NOT1	134
11063263	NOT1_FAR85191	NOT1	101
11063264	NOT1_FAR85191	NOT1	84
11063265	NOT1_FAR85191	NOT1	99
11063266	NOT1_FAR85191	NOT1	41
11063267	NOT1_FAR85191	NOT1	91
11063268	NOT1_FAR85191	NOT1	203
11063269	NOT1_FAR85191	NOT1	90
11063270	NOT1_FAR85191	NOT1	148
11063271	NOT1_FAR85191	NOT1	80
11063272	NOT1_FAR85191	NOT1	72
11063273	NOT1_FAR85191	NOT1	96
11063274	NOT1_FAR85191	NOT1	132
11063275	NOT1_FAR85191	NOT1	100
11063276	NOT1_FAR85191	NOT1	112
11063277	NOT1_FAR85191	NOT1	151
11063278	NOT1_FAR85191	NOT1	130
11063279	NOT1_FAR85191	NOT1	136
11063280	NOT1_FAR85191	NOT1	83
11063281	NOT1_FAR85191	NOT1	165
11063282	NOT1_FAR85191	NOT1	114
11063283	NOT1_FAR85191	NOT1	145
11063284	NOT1_FAR85191	NOT1	76
11063285	NOT1_FAR85191	NOT1	83
11063286	NOT1_FAR85191	NOT1	112
11063287	NOT1_FAR85191	NOT1	52
11063288	NOT1_FAR85191	NOT1	92
11063289	NOT1_FAR85191	NOT1	158
11063290	NOT1_FAR85191	NOT1	162
11063291	NOT1_FAR85191	NOT1	184
11063292	NOT1_FAR85191	NOT1	23
11063293	NOT1_FAR85191	NOT1	154
11063294	NOT1_FAR85191	NOT1	130
11063295	NOT1_FAR85191	NOT1	54
11063296	NOT1_FAR85191	NOT1	154
11063297	NOT1_FAR85191	NOT1	32
11063298	NOT1_FAR85191	NOT1	126
11063299	NOT1_FAR85191	NOT1	103
11063300	NOT1_FAR85191	NOT1	78
11063301	NOT1_FAR85191	NOT1	63
11063302	NOT1_FAR85191	NOT1	111
11063303	NOT1_FAR85191	NOT1	115
11063304	NOT1_FAR85191	NOT1	156
11063305	NOT1_FAR85191	NOT1	29
11063306	NOT1_FAR85191	NOT1	96
11063307	NOT1_FAR85191	NOT1	131
11063308	NOT1_FAR85191	NOT1	128
11063309	NOT1_FAR85191	NOT1	92
11063310	NOT1_FAR85191	NOT1	95
11063311	NOT1_FAR85191	NOT1	49
11063312	NOT1_FAR85191	NOT1	101
11063313	NOT1_FAR85191	NOT1	67
11063314	NOT1_FAR85191	NOT1	147
11063315	NOT1_FAR85191	NOT1	137
11063316	NOT1_FAR85191	NOT1	80
11063317	NOT1_FAR85191	NOT1	146
11063318	NOT1_FAR85191	NOT1	123
11063319	NOT1_FAR85191	NOT1	133
11063320	NOT1_FAR85191	NOT1	43
11063321	NOT1_FAR85191	NOT1	55
11063322	NOT1_FAR85191	NOT1	134
11063323	NOT1_FAR85191	NOT1	169
11063324	NOT1_FAR85191	NOT1	68
11063325	NOT1_FAR85191	NOT1	149
11063326	NOT1_FAR85191	NOT1	122
11063327	NOT1_FAR85191	NOT1	76
11063328	NOT1_FAR85191	NOT1	119
11063329	NOT1_FAR85191	NOT1	91
11063330	NOT1_FAR85191	NOT1	98
11063331	NOT1_FAR85191	NOT1	121
11063332	NOT1_FAR85191	NOT1	88
11063333	NOT1_FAR85191	NOT1	131
11063334	NOT1_FAR85191	NOT1	55
11063335	NOT1_FAR85191	NOT1	87
11063336	NOT1_FAR85191	NOT1	67
11063337	NOT1_FAR85191	NOT1	146
11063338	NOT1_FAR85191	NOT1	202
11063339	NOT1_FAR85191	NOT1	88
11063340	NOT1_FAR85191	NOT1	29
11063341	NOT1_FAR85191	NOT1	146
11063342	NOT1_FAR85191	NOT1	57
11063343	NOT1_FAR85191	NOT1	93
11063344	NOT1_FAR85191	NOT1	113
11063345	NOT1_FAR85191	NOT1	98
11063346	NOT1_FAR85191	NOT1	111
11063347	NOT1_FAR85191	NOT1	67
11063348	NOT1_FAR85191	NOT1	138
11063349	NOT1_FAR85191	NOT1	107
11063350	NOT1_FAR85191	NOT1	151
11063351	NOT1_FAR85191	NOT1	91
11063352	NOT1_FAR85191	NOT1	113
11063353	NOT1_FAR85191	NOT1	104
11063354	NOT1_FAR85191	NOT1	180
11063355	NOT1_FAR85191	NOT1	99
11063356	NOT1_FAR85191	NOT1	111
11063357	NOT1_FAR85191	NOT1	98
11063358	NOT1_FAR85191	NOT1	137
11063359	NOT1_FAR85191	NOT1	53
11063360	NOT1_FAR85191	NOT1	145
11063361	NOT1_FAR85191	NOT1	128
11063362	NOT1_FAR85191	NOT1	60
11063363	NOT1_FAR85191	NOT1	140
11063364	NOT1_FAR85191	NOT1	81
11063365	NOT1_FAR85191	NOT1	111
11063366	NOT1_FAR85191	NOT1	98
11063367	NOT1_FAR85191	NOT1	83
11063368	NOT1_FAR85191	NOT1	104
11063369	NOT1_FAR85191	NOT1	102
11063370	NOT1_FAR85191	NOT1	84
11063371	NOT1_FAR85191	NOT1	104
11063372	NOT1_FAR85191	NOT1	120
11063373	NOT1_FAR85191	NOT1	153
11063374	NOT1_FAR85191	NOT1	193
11063375	NOT1_FAR85191	NOT1	106
11063376	NOT1_FAR85191	NOT1	128
11063377	NOT1_FAR85191	NOT1	163
11063378	NOT1_FAR85191	NOT1	63
11063379	NOT1_FAR85191	NOT1	123
11063380	NOT1_FAR85191	NOT1	141
11063381	NOT1_FAR85191	NOT1	130
11063382	NOT1_FAR85191	NOT1	89
11063383	NOT1_FAR85191	NOT1	69
11063384	NOT1_FAR85191	NOT1	259
11063385	NOT1_FAR85191	NOT1	104
11063386	NOT1_FAR85191	NOT1	95
11063387	NOT1_FAR85191	NOT1	63
11063388	NOT1_FAR85191	NOT1	91
11063389	NOT1_FAR85191	NOT1	92
11063390	NOT1_FAR85191	NOT1	56
11063391	NOT1_FAR85191	NOT1	108
11063392	NOT1_FAR85191	NOT1	61
11063393	NOT1_FAR85191	NOT1	118
11063394	NOT1_FAR85191	NOT1	112
11063395	NOT1_FAR85191	NOT1	50
11063396	NOT1_FAR85191	NOT1	116
11063397	NOT1_FAR85191	NOT1	110
11063398	NOT1_FAR85191	NOT1	62
11063399	NOT1_FAR85191	NOT1	39
11063400	NOT1_FAR85191	NOT1	204
11063401	NOT1_FAR85191	NOT1	127
11063402	NOT1_FAR85191	NOT1	139
11063403	NOT1_FAR85191	NOT1	118
11063404	NOT1_FAR85191	NOT1	120
11063405	NOT1_FAR85191	NOT1	28
11063406	NOT1_FAR85191	NOT1	111
11063407	NOT1_FAR85191	NOT1	53
11063408	NOT1_FAR85191	NOT1	69
11063409	NOT1_FAR85191	NOT1	68
11063410	NOT1_FAR85191	NOT1	146
11063411	NOT1_FAR85191	NOT1	82
11063412	NOT1_FAR85191	NOT1	119
11063413	NOT1_FAR85191	NOT1	94
11063414	NOT1_FAR85191	NOT1	67
11063415	NOT1_FAR85191	NOT1	80
11063416	NOT1_FAR85191	NOT1	58
11063417	NOT1_FAR85191	NOT1	144
11063418	NOT1_FAR85191	NOT1	99
11063419	NOT1_FAR85191	NOT1	75
11063420	NOT1_FAR85191	NOT1	129
11063421	NOT1_FAR85191	NOT1	117
11063422	NOT1_FAR85191	NOT1	66
11063423	NOT1_FAR85191	NOT1	80
11063424	NOT1_FAR85191	NOT1	142
11063425	NOT1_FAR85191	NOT1	147
11063426	NOT1_FAR85191	NOT1	192
11063427	NOT1_FAR85191	NOT1	99
11063428	NOT1_FAR85191	NOT1	94
11063429	NOT1_FAR85191	NOT1	60
11063430	NOT1_FAR85191	NOT1	128
11063431	NOT1_FAR85191	NOT1	54
11063432	NOT1_FAR85191	NOT1	115
11063433	NOT1_FAR85191	NOT1	99
11063434	NOT1_FAR85191	NOT1	84
11063435	NOT1_FAR85191	NOT1	66
11063436	NOT1_FAR85191	NOT1	71
11063437	NOT1_FAR85191	NOT1	94
11063438	NOT1_FAR85191	NOT1	84
11063439	NOT1_FAR85191	NOT1	100
11063440	NOT1_FAR85191	NOT1	76
11063441	NOT1_FAR85191	NOT1	109
11063442	NOT1_FAR85191	NOT1	127
11063443	NOT1_FAR85191	NOT1	73
11063444	NOT1_FAR85191	NOT1	62
11063445	NOT1_FAR85191	NOT1	108
11063446	NOT1_FAR85191	NOT1	125
11063447	NOT1_FAR85191	NOT1	104
11063448	NOT1_FAR85191	NOT1	88
11063449	NOT1_FAR85191	NOT1	74
11063450	NOT1_FAR85191	NOT1	74
11063451	NOT1_FAR85191	NOT1	154
11063452	NOT1_FAR85191	NOT1	111
11063453	NOT1_FAR85191	NOT1	159
11063454	NOT1_FAR85191	NOT1	56
11063455	NOT1_FAR85191	NOT1	107
11063456	NOT1_FAR85191	NOT1	111
11063457	NOT1_FAR85191	NOT1	107
11063458	NOT1_FAR85191	NOT1	157
11063459	NOT1_FAR85191	NOT1	54
11063460	NOT1_FAR85191	NOT1	83
11063461	NOT1_FAR85191	NOT1	91
11063462	NOT1_FAR85191	NOT1	150
11063463	NOT1_FAR85191	NOT1	66
11063464	NOT1_FAR85191	NOT1	11
11063465	NOT1_FAR85191	NOT1	68
11063466	NOT1_FAR85191	NOT1	107
11063467	NOT1_FAR85191	NOT1	102
11063468	NOT1_FAR85191	NOT1	75
11063469	NOT1_FAR85191	NOT1	79
11063470	NOT1_FAR85191	NOT1	82
11063471	NOT1_FAR85191	NOT1	67
11063472	NOT1_FAR85191	NOT1	98
11063473	NOT1_FAR85191	NOT1	116
11063474	NOT1_FAR85191	NOT1	113
11063475	NOT1_FAR85191	NOT1	8
11063476	NOT1_FAR85191	NOT1	115
11063477	NOT1_FAR85191	NOT1	91
11063478	NOT1_FAR85191	NOT1	76
11063479	NOT1_FAR85191	NOT1	67
11063480	NOT1_FAR85191	NOT1	104
11063481	NOT1_FAR85191	NOT1	154
11063482	NOT1_FAR85191	NOT1	65
11063483	NOT1_FAR85191	NOT1	79
11063484	NOT1_FAR85191	NOT1	110
11063485	NOT1_FAR85191	NOT1	154
11063486	NOT1_FAR85191	NOT1	91
11063487	NOT1_FAR85191	NOT1	77
11063488	NOT1_FAR85191	NOT1	65
11063489	NOT1_FAR85191	NOT1	115
11063490	NOT1_FAR85191	NOT1	148
11063491	NOT1_FAR85191	NOT1	118
11063492	NOT1_FAR85191	NOT1	113
11063493	NOT1_FAR85191	NOT1	50
11063494	NOT1_FAR85191	NOT1	121
11063495	NOT1_FAR85191	NOT1	97
11063496	NOT1_FAR85191	NOT1	144
11063497	NOT1_FAR85191	NOT1	130
11063498	NOT1_FAR85191	NOT1	61
11063499	NOT1_FAR85191	NOT1	51
11063500	NOT1_FAR85191	NOT1	109
11063501	NOT1_FAR85191	NOT1	139
11063502	NOT1_FAR85191	NOT1	69
11063503	NOT1_FAR85191	NOT1	106
11063504	NOT1_FAR85191	NOT1	84
11063505	NOT1_FAR85191	NOT1	84
11063506	NOT1_FAR85191	NOT1	50
11063507	NOT1_FAR85191	NOT1	105
11063508	NOT1_FAR85191	NOT1	131
11063509	NOT1_FAR85191	NOT1	138
11063510	NOT1_FAR85191	NOT1	96
11063511	NOT1_FAR85191	NOT1	94
11063512	NOT1_FAR85191	NOT1	135
11063513	NOT1_FAR85191	NOT1	143
11063514	NOT1_FAR85191	NOT1	94
11063515	NOT1_FAR85191	NOT1	154
11063516	NOT1_FAR85191	NOT1	99
11063517	NOT1_FAR85191	NOT1	89
11063518	NOT1_FAR85191	NOT1	98
11063519	NOT1_FAR85191	NOT1	124
11063520	NOT1_FAR85191	NOT1	117
11063521	NOT1_FAR85191	NOT1	53
11063522	NOT1_FAR85191	NOT1	100
11063523	NOT1_FAR85191	NOT1	117
11063524	NOT1_FAR85191	NOT1	109
11063525	NOT1_FAR85191	NOT1	122
11063526	NOT1_FAR85191	NOT1	188
11063527	NOT1_FAR85191	NOT1	84
11063528	NOT1_FAR85191	NOT1	104
11063529	NOT1_FAR85191	NOT1	10
11063530	NOT1_FAR85191	NOT1	100
11063531	NOT1_FAR85191	NOT1	91
11063532	NOT1_FAR85191	NOT1	129
11063533	NOT1_FAR85191	NOT1	115
11063534	NOT1_FAR85191	NOT1	100
11063535	NOT1_FAR85191	NOT1	187
11063536	NOT1_FAR85191	NOT1	121
11063537	NOT1_FAR85191	NOT1	50
11063538	NOT1_FAR85191	NOT1	141
11063539	NOT1_FAR85191	NOT1	82
11063540	NOT1_FAR85191	NOT1	88
11063541	NOT1_FAR85191	NOT1	61
11063542	NOT1_FAR85191	NOT1	94
11063543	NOT1_FAR85191	NOT1	58
11063544	NOT1_FAR85191	NOT1	76
11063545	NOT1_FAR85191	NOT1	43
11063546	NOT1_FAR85191	NOT1	72
11063547	NOT1_FAR85191	NOT1	85
11063548	NOT1_FAR85191	NOT1	77
11063549	NOT1_FAR85191	NOT1	85
11063550	NOT1_FAR85191	NOT1	76
11063551	NOT1_FAR85191	NOT1	48
11063552	NOT1_FAR85191	NOT1	92
11063553	NOT1_FAR85191	NOT1	51
11063554	NOT1_FAR85191	NOT1	101
11063555	NOT1_FAR85191	NOT1	75
11063556	NOT1_FAR85191	NOT1	56
11063557	NOT1_FAR85191	NOT1	156
11063558	NOT1_FAR85191	NOT1	139
11063559	NOT1_FAR85191	NOT1	63
11063560	NOT1_FAR85191	NOT1	119
11063561	NOT1_FAR85191	NOT1	127
11063562	NOT1_FAR85191	NOT1	94
11063563	NOT1_FAR85191	NOT1	54
11063564	NOT1_FAR85191	NOT1	84
11063565	NOT1_FAR85191	NOT1	136
11063566	NOT1_FAR85191	NOT1	91
11063567	NOT1_FAR85191	NOT1	139
11063568	NOT1_FAR85191	NOT1	82
11063569	NOT1_FAR85191	NOT1	109
11063570	NOT1_FAR85191	NOT1	95
11063571	NOT1_FAR85191	NOT1	123
11063572	NOT1_FAR85191	NOT1	53
11063573	NOT1_FAR85191	NOT1	83
11063574	NOT1_FAR85191	NOT1	71
11063575	NOT1_FAR85191	NOT1	126
11063576	NOT1_FAR85191	NOT1	110
11063577	NOT1_FAR85191	NOT1	148
11063578	NOT1_FAR85191	NOT1	106
11063579	NOT1_FAR85191	NOT1	69
11063580	NOT1_FAR85191	NOT1	122
11063581	NOT1_FAR85191	NOT1	150
11063582	NOT1_FAR85191	NOT1	115
11063583	NOT1_FAR85191	NOT1	80
11063584	NOT1_FAR85191	NOT1	110
11063585	NOT1_FAR85191	NOT1	125
11063586	NOT1_FAR85191	NOT1	87
11063587	NOT1_FAR85191	NOT1	59
11063588	NOT1_FAR85191	NOT1	76
11063589	NOT1_FAR85191	NOT1	91
11063590	NOT1_FAR85191	NOT1	146
11063591	NOT1_FAR85191	NOT1	86
11063592	NOT1_FAR85191	NOT1	114
11063593	NOT1_FAR85191	NOT1	102
11063594	NOT1_FAR85191	NOT1	52
11063595	NOT1_FAR85191	NOT1	42
11063596	NOT1_FAR85191	NOT1	166
11063597	NOT1_FAR85191	NOT1	29
11063598	NOT1_FAR85191	NOT1	85
11063599	NOT1_FAR85191	NOT1	73
11063600	NOT1_FAR85191	NOT1	119
11063601	NOT1_FAR85191	NOT1	89
11063602	NOT1_FAR85191	NOT1	50
11063603	NOT1_FAR85191	NOT1	96
11063604	NOT1_FAR85191	NOT1	166
11063605	NOT1_FAR85191	NOT1	71
11063606	NOT1_FAR85191	NOT1	65
11063607	NOT1_FAR85191	NOT1	110
11063608	NOT1_FAR85191	NOT1	138
11063609	NOT1_FAR85191	NOT1	80
11063610	NOT1_FAR85191	NOT1	71
11063611	NOT1_FAR85191	NOT1	114
11063612	NOT1_FAR85191	NOT1	101
11063613	NOT1_FAR85191	NOT1	79
11063614	NOT1_FAR85191	NOT1	133
11063615	NOT1_FAR85191	NOT1	93
11063616	NOT1_FAR85191	NOT1	49
11063617	NOT1_FAR85191	NOT1	123
11063618	NOT1_FAR85191	NOT1	97
11063619	NOT1_FAR85191	NOT1	132
11063620	NOT1_FAR85191	NOT1	65
11063621	NOT1_FAR85191	NOT1	194
11063622	NOT1_FAR85191	NOT1	106
11063623	NOT1_FAR85191	NOT1	97
11063624	NOT1_FAR85191	NOT1	111
11063625	NOT1_FAR85191	NOT1	67
11063626	NOT1_FAR85191	NOT1	95
11063627	NOT1_FAR85191	NOT1	44
11063628	NOT1_FAR85191	NOT1	133
11063629	NOT1_FAR85191	NOT1	143
11063630	NOT1_FAR85191	NOT1	105
11063631	NOT1_FAR85191	NOT1	72
11063632	NOT1_FAR85191	NOT1	93
11063633	NOT1_FAR85191	NOT1	133
11063634	NOT1_FAR85191	NOT1	63
11063635	NOT1_FAR85191	NOT1	55
11063636	NOT1_FAR85191	NOT1	170
11063637	NOT1_FAR85191	NOT1	149
11063638	NOT1_FAR85191	NOT1	108
11063639	NOT1_FAR85191	NOT1	101
11063640	NOT1_FAR85191	NOT1	90
11063641	NOT1_FAR85191	NOT1	128
11063642	NOT1_FAR85191	NOT1	73
11063643	NOT1_FAR85191	NOT1	153
11063644	NOT1_FAR85191	NOT1	93
11063645	NOT1_FAR85191	NOT1	100
11063646	NOT1_FAR85191	NOT1	83
11063647	NOT1_FAR85191	NOT1	161
11063648	NOT1_FAR85191	NOT1	39
11063649	NOT1_FAR85191	NOT1	66
11063650	NOT1_FAR85191	NOT1	9
11063651	NOT1_FAR85191	NOT1	91
11063652	NOT1_FAR85191	NOT1	119
11063653	NOT1_FAR85191	NOT1	121
11063654	NOT1_FAR85191	NOT1	134
11063655	NOT1_FAR85191	NOT1	44
11063656	NOT1_FAR85191	NOT1	78
11063657	NOT1_FAR85191	NOT1	117
11063658	NOT1_FAR85191	NOT1	37
11063659	NOT1_FAR85191	NOT1	178
11063660	NOT1_FAR85191	NOT1	109
11063661	NOT1_FAR85191	NOT1	78
11063662	NOT1_FAR85191	NOT1	65
11063663	NOT1_FAR85191	NOT1	93
11063664	NOT1_FAR85191	NOT1	124
11063665	NOT1_FAR85191	NOT1	187
11063666	NOT1_FAR85191	NOT1	152
11063667	NOT1_FAR85191	NOT1	118
11063668	NOT1_FAR85191	NOT1	140
11063669	NOT1_FAR85191	NOT1	62
11063670	NOT1_FAR85191	NOT1	203
11063671	NOT1_FAR85191	NOT1	78
11063672	NOT1_FAR85191	NOT1	66
11063673	NOT1_FAR85191	NOT1	58
11063674	NOT1_FAR85191	NOT1	107
11063675	NOT1_FAR85191	NOT1	104
11063676	NOT1_FAR85191	NOT1	91
11063677	NOT1_FAR85191	NOT1	124
11063678	NOT1_FAR85191	NOT1	128
11063679	NOT1_FAR85191	NOT1	60
11063680	NOT1_FAR85191	NOT1	62
11063681	NOT1_FAR85191	NOT1	81
11063682	NOT1_FAR85191	NOT1	38
11063683	NOT1_FAR85191	NOT1	137
11063684	NOT1_FAR85191	NOT1	64
11063685	NOT1_FAR85191	NOT1	119
11063686	NOT1_FAR85191	NOT1	187
11063687	NOT1_FAR85191	NOT1	62
11063688	NOT1_FAR85191	NOT1	117
11063689	NOT1_FAR85191	NOT1	46
11063690	NOT1_FAR85191	NOT1	105
11063691	NOT1_FAR85191	NOT1	155
11063692	NOT1_FAR85191	NOT1	80
11063693	NOT1_FAR85191	NOT1	102
11063694	NOT1_FAR85191	NOT1	105
11063695	NOT1_FAR85191	NOT1	226
11063696	NOT1_FAR85191	NOT1	64
11063697	NOT1_FAR85191	NOT1	98
11063698	NOT1_FAR85191	NOT1	164
11063699	NOT1_FAR85191	NOT1	61
11063700	NOT1_FAR85191	NOT1	46
11063701	NOT1_FAR85191	NOT1	98
11063702	NOT1_FAR85191	NOT1	116
11063703	NOT1_FAR85191	NOT1	188
11063704	NOT1_FAR85191	NOT1	59
11063705	NOT1_FAR85191	NOT1	91
11063706	NOT1_FAR85191	NOT1	86
11063707	NOT1_FAR85191	NOT1	158
11063708	NOT1_FAR85191	NOT1	87
11063709	NOT1_FAR85191	NOT1	208
11063710	NOT1_FAR85191	NOT1	88
11063711	NOT1_FAR85191	NOT1	114
11063712	NOT1_FAR85191	NOT1	55
11063713	NOT1_FAR85191	NOT1	234
11063714	NOT1_FAR85191	NOT1	100
11063715	NOT1_FAR85191	NOT1	91
11063716	NOT1_FAR85191	NOT1	193
11063717	NOT1_FAR85191	NOT1	177
11063718	NOT1_FAR85191	NOT1	130
11063719	NOT1_FAR85191	NOT1	64
11063720	NOT1_FAR85191	NOT1	51
11063721	NOT1_FAR85191	NOT1	82
11063722	NOT1_FAR85191	NOT1	118
11063723	NOT1_FAR85191	NOT1	119
11063724	NOT1_FAR85191	NOT1	123
11063725	NOT1_FAR85191	NOT1	121
11063726	NOT1_FAR85191	NOT1	108
11063727	NOT1_FAR85191	NOT1	91
11063728	NOT1_FAR85191	NOT1	69
11063729	NOT1_FAR85191	NOT1	108
11063730	NOT1_FAR85191	NOT1	51
11063731	NOT1_FAR85191	NOT1	65
11063732	NOT1_FAR85191	NOT1	153
11063733	NOT1_FAR85191	NOT1	134
11063734	NOT1_FAR85191	NOT1	55
11063735	NOT1_FAR85191	NOT1	108
11063736	NOT1_FAR85191	NOT1	89
11063737	NOT1_FAR85191	NOT1	25
11063738	NOT1_FAR85191	NOT1	8
11063739	NOT1_FAR85191	NOT1	120
11063740	NOT1_FAR85191	NOT1	90
11063741	NOT1_FAR85191	NOT1	121
11063742	NOT1_FAR85191	NOT1	102
11063743	NOT1_FAR85191	NOT1	97
11063744	NOT1_FAR85191	NOT1	73
11063745	NOT1_FAR85191	NOT1	160
11063746	NOT1_FAR85191	NOT1	118
11063747	NOT1_FAR85191	NOT1	118
11063748	NOT1_FAR85191	NOT1	127
11063749	NOT1_FAR85191	NOT1	82
11063750	NOT1_FAR85191	NOT1	77
11063751	NOT1_FAR85191	NOT1	74
11063752	NOT1_FAR85191	NOT1	68
11063753	NOT1_FAR85191	NOT1	142
11063754	NOT1_FAR85191	NOT1	171
11063755	NOT1_FAR85191	NOT1	134
11063756	NOT1_FAR85191	NOT1	122
11063757	NOT1_FAR85191	NOT1	165
11063758	NOT1_FAR85191	NOT1	141
11063759	NOT1_FAR85191	NOT1	96
11063760	NOT1_FAR85191	NOT1	161
11063761	NOT1_FAR85191	NOT1	112
11063762	NOT1_FAR85191	NOT1	102
11063763	NOT1_FAR85191	NOT1	74
11063764	NOT1_FAR85191	NOT1	114
11063765	NOT1_FAR85191	NOT1	93
11063766	NOT1_FAR85191	NOT1	122
11063767	NOT1_FAR85191	NOT1	82
11063768	NOT1_FAR85191	NOT1	123
11063769	NOT1_FAR85191	NOT1	174
11063770	NOT1_FAR85191	NOT1	52
11063771	NOT1_FAR85191	NOT1	127
11063772	NOT1_FAR85191	NOT1	80
11063773	NOT1_FAR85191	NOT1	123
11063774	NOT1_FAR85191	NOT1	166
11063775	NOT1_FAR85191	NOT1	130
11063776	NOT1_FAR85191	NOT1	125
11063777	NOT1_FAR85191	NOT1	71
11063778	NOT1_FAR85191	NOT1	71
11063779	NOT1_FAR85191	NOT1	126
11063780	NOT1_FAR85191	NOT1	126
11063781	NOT1_FAR85191	NOT1	106
11063782	NOT1_FAR85191	NOT1	103
11063783	NOT1_FAR85191	NOT1	50
11063784	NOT1_FAR85191	NOT1	104
11063785	NOT1_FAR85191	NOT1	8
11063786	NOT1_FAR85191	NOT1	148
11063787	NOT1_FAR85191	NOT1	112
11063788	NOT1_FAR85191	NOT1	144
11063789	NOT1_FAR85191	NOT1	96
11063790	NOT1_FAR85191	NOT1	107
11063791	NOT1_FAR85191	NOT1	97
11063792	NOT1_FAR85191	NOT1	134
11063793	NOT1_FAR85191	NOT1	95
11063794	NOT1_FAR85191	NOT1	75
11063795	NOT1_FAR85191	NOT1	75
11063796	NOT1_FAR85191	NOT1	81
11063797	NOT1_FAR85191	NOT1	110
11063798	NOT1_FAR85191	NOT1	127
11063799	NOT1_FAR85191	NOT1	179
11063800	NOT1_FAR85191	NOT1	8
11063801	NOT1_FAR85191	NOT1	78
11063802	NOT1_FAR85191	NOT1	119
11063803	NOT1_FAR85191	NOT1	77
11063804	NOT1_FAR85191	NOT1	81
11063805	NOT1_FAR85191	NOT1	133
11063806	NOT1_FAR85191	NOT1	52
11063807	NOT1_FAR85191	NOT1	116
11063808	NOT1_FAR85191	NOT1	118
11063809	NOT1_FAR85191	NOT1	126
11063810	NOT1_FAR85191	NOT1	93
11063811	NOT1_FAR85191	NOT1	157
11063812	NOT1_FAR85191	NOT1	96
11063813	NOT1_FAR85191	NOT1	80
11063814	NOT1_FAR85191	NOT1	103
11063815	NOT1_FAR85191	NOT1	52
11063816	NOT1_FAR85191	NOT1	55
11063817	NOT1_FAR85191	NOT1	64
11063818	NOT1_FAR85191	NOT1	80
11063819	NOT1_FAR85191	NOT1	68
11063820	NOT1_FAR85191	NOT1	80
11063821	NOT1_FAR85191	NOT1	91
11063822	NOT1_FAR85191	NOT1	84
11063823	NOT1_FAR85191	NOT1	16
11063824	NOT1_FAR85191	NOT1	51
11063825	NOT1_FAR85191	NOT1	76
11063826	NOT1_FAR85191	NOT1	95
11063827	NOT1_FAR85191	NOT1	84
11063828	NOT1_FAR85191	NOT1	129
11063829	NOT1_FAR85191	NOT1	88
11063830	NOT1_FAR85191	NOT1	112
11063831	NOT1_FAR85191	NOT1	87
11063832	NOT1_FAR85191	NOT1	64
11063833	NOT1_FAR85191	NOT1	89
11063834	NOT1_FAR85191	NOT1	50
11063835	NOT1_FAR85191	NOT1	62
11063836	NOT1_FAR85191	NOT1	91
11063837	NOT1_FAR85191	NOT1	68
11063838	NOT1_FAR85191	NOT1	103
11063839	NOT1_FAR85191	NOT1	64
11063840	NOT1_FAR85191	NOT1	60
11063841	NOT1_FAR85191	NOT1	43
11063842	NOT1_FAR85191	NOT1	102
11063843	NOT1_FAR85191	NOT1	51
11063844	NOT1_FAR85191	NOT1	76
11063845	NOT1_FAR85191	NOT1	203
11063846	NOT1_FAR85191	NOT1	95
11063847	NOT1_FAR85191	NOT1	84
11063848	NOT1_FAR85191	NOT1	129
11063849	NOT1_FAR85191	NOT1	88
11063850	NOT1_FAR85191	NOT1	60
11063851	NOT1_FAR85191	NOT1	95
11063852	NOT1_FAR85191	NOT1	112
11063853	NOT1_FAR85191	NOT1	87
11063854	NOT1_FAR85191	NOT1	64
11063855	NOT1_FAR85191	NOT1	121
11063856	NOT1_FAR85191	NOT1	16
11063857	NOT1_FAR85191	NOT1	95
11063858	NOT1_FAR85191	NOT1	112
11063859	NOT1_FAR85191	NOT1	64
11063860	NOT1_FAR85191	NOT1	89
11063861	NOT1_FAR85191	NOT1	10
11063862	NOT1_FAR85191	NOT1	7
11063863	NOT1_FAR85191	NOT1	89
11063864	NOT1_FAR85191	NOT1	82
11063865	NOT1_FAR85191	NOT1	67
11063866	NOT1_FAR85191	NOT1	71
11063867	NOT1_FAR85191	NOT1	203
11063868	NOT1_FAR85191	NOT1	121
11063869	NOT1_FAR85191	NOT1	60
11063870	NOT1_FAR85191	NOT1	87
11063871	NOT1_FAR85191	NOT1	64
11063872	NOT1_FAR85191	NOT1	116
11063873	NOT1_FAR85191	NOT1	149
11063874	NOT1_FAR85191	NOT1	80
11063875	NOT1_FAR85191	NOT1	105
11063876	NOT1_FAR85191	NOT1	115
11063877	NOT1_FAR85191	NOT1	62
11063878	NOT1_FAR85191	NOT1	135
11063879	NOT1_FAR85191	NOT1	60
11063880	NOT1_FAR85191	NOT1	80
11063881	NOT1_FAR85191	NOT1	156
11063882	NOT1_FAR85191	NOT1	182
11063883	NOT1_FAR85191	NOT1	35
11063884	NOT1_FAR85191	NOT1	84
11063885	NOT1_FAR85191	NOT1	99
11063886	NOT1_FAR85191	NOT1	105
11063887	NOT1_FAR85191	NOT1	202
11063888	NOT1_FAR85191	NOT1	86
11063889	NOT1_FAR85191	NOT1	110
11063890	NOT1_FAR85191	NOT1	105
11063891	NOT1_FAR85191	NOT1	50
11063892	NOT1_FAR85191	NOT1	126
11063893	NOT1_FAR85191	NOT1	51
11063894	NOT1_FAR85191	NOT1	69
11063895	NOT1_FAR85191	NOT1	151
11063896	NOT1_FAR85191	NOT1	85
11063897	NOT1_FAR85191	NOT1	62
11063898	NOT1_FAR85191	NOT1	185
11063899	NOT1_FAR85191	NOT1	125
11063900	NOT1_FAR85191	NOT1	27
11063901	NOT1_FAR85191	NOT1	157
11063902	NOT1_FAR85191	NOT1	118
11063903	NOT1_FAR85191	NOT1	121
11063904	NOT1_FAR85191	NOT1	76
11063905	NOT1_FAR85191	NOT1	47
11063906	NOT1_FAR85191	NOT1	89
11063907	NOT1_FAR85191	NOT1	44
11063908	NOT1_FAR85191	NOT1	98
11063909	NOT1_FAR85191	NOT1	94
11063910	NOT1_FAR85191	NOT1	159
11063911	NOT1_FAR85191	NOT1	11
11063912	NOT1_FAR85191	NOT1	116
11063913	NOT1_FAR85191	NOT1	65
11063914	NOT1_FAR85191	NOT1	84
11063915	NOT1_FAR85191	NOT1	89
11063916	NOT1_FAR85191	NOT1	72
11063917	NOT1_FAR85191	NOT1	59
11063918	NOT1_FAR85191	NOT1	97
11063919	NOT1_FAR85191	NOT1	133
11063920	NOT1_FAR85191	NOT1	171
11063921	NOT1_FAR85191	NOT1	77
11063922	NOT1_FAR85191	NOT1	91
11063923	NOT1_FAR85191	NOT1	80
11063924	NOT1_FAR85191	NOT1	103
11063925	NOT1_FAR85191	NOT1	52
11063926	NOT1_FAR85191	NOT1	55
11063927	NOT1_FAR85191	NOT1	64
11063928	NOT1_FAR85191	NOT1	60
11063929	NOT1_FAR85191	NOT1	80
11063930	NOT1_FAR85191	NOT1	68
11063931	NOT1_FAR85191	NOT1	80
11063932	NOT1_FAR85191	NOT1	43
11063933	NOT1_FAR85191	NOT1	84
11063934	NOT1_FAR85191	NOT1	102
11063935	NOT1_FAR85191	NOT1	76
11063936	NOT1_FAR85191	NOT1	203
11063937	NOT1_FAR85191	NOT1	95
11063938	NOT1_FAR85191	NOT1	129
11063939	NOT1_FAR85191	NOT1	121
11063940	NOT1_FAR85191	NOT1	60
11063941	NOT1_FAR85191	NOT1	112
11063942	NOT1_FAR85191	NOT1	64
11063943	NOT1_FAR85191	NOT1	48
11063944	NOT1_FAR85191	NOT1	78
11063945	NOT1_FAR85191	NOT1	46
11063946	NOT1_FAR85191	NOT1	69
11063947	NOT1_FAR85191	NOT1	154
11063948	NOT1_FAR85191	NOT1	115
11063949	NOT1_FAR85191	NOT1	116
11063950	NOT1_FAR85191	NOT1	164
11063951	NOT1_FAR85191	NOT1	149
11063952	NOT1_FAR85191	NOT1	142
11063953	NOT1_FAR85191	NOT1	9
11063954	NOT1_FAR85191	NOT1	80
11063955	NOT1_FAR85191	NOT1	102
11063956	NOT1_FAR85191	NOT1	95
11063957	NOT1_FAR85191	NOT1	148
11063958	NOT1_FAR85191	NOT1	156
11063959	NOT1_FAR85191	NOT1	64
11063960	NOT1_FAR85191	NOT1	95
11063961	NOT1_FAR85191	NOT1	42
11063962	NOT1_FAR85191	NOT1	144
11063963	NOT1_FAR85191	NOT1	63
11063964	NOT1_FAR85191	NOT1	47
11063965	NOT1_FAR85191	NOT1	89
11063966	NOT1_FAR85191	NOT1	95
11063967	NOT1_FAR85191	NOT1	102
11063968	NOT1_FAR85191	NOT1	139
11063969	NOT1_FAR85191	NOT1	204
11063970	NOT1_FAR85191	NOT1	114
11063971	NOT1_FAR85191	NOT1	63
11063972	NOT1_FAR85191	NOT1	140
11063973	NOT1_FAR85191	NOT1	87
11063974	NOT1_FAR85191	NOT1	135
11063975	NOT1_FAR85191	NOT1	62
11063976	NOT1_FAR85191	NOT1	67
11063977	NOT1_FAR85191	NOT1	119
11063978	NOT1_FAR85191	NOT1	116
11063979	NOT1_FAR85191	NOT1	81
11063980	NOT1_FAR85191	NOT1	143
11063981	NOT1_FAR85191	NOT1	149
11063982	NOT1_FAR85191	NOT1	106
11063983	NOT1_FAR85191	NOT1	170
11063984	NOT1_FAR85191	NOT1	79
11063985	NOT1_FAR85191	NOT1	177
11063986	NOT1_FAR85191	NOT1	86
11063987	NOT1_FAR85191	NOT1	8
11063988	NOT1_FAR85191	NOT1	77
11063989	NOT1_FAR85191	NOT1	53
11063990	NOT1_FAR85191	NOT1	81
11063991	NOT1_FAR85191	NOT1	58
11063992	NOT1_FAR85191	NOT1	108
11063993	NOT1_FAR85191	NOT1	88
11063994	NOT1_FAR85191	NOT1	66
11063995	NOT1_FAR85191	NOT1	89
11063996	NOT1_FAR85191	NOT1	50
11063997	NOT1_FAR85191	NOT1	106
11063998	NOT1_FAR85191	NOT1	119
11063999	NOT1_FAR85191	NOT1	105
11064000	NOT1_FAR85191	NOT1	53
11064001	NOT1_FAR85191	NOT1	166
11064002	NOT1_FAR85191	NOT1	65
11064003	NOT1_FAR85191	NOT1	44
11064004	NOT1_FAR85191	NOT1	71
11064005	NOT1_FAR85191	NOT1	141
11064006	NOT1_FAR85191	NOT1	71
11064007	NOT1_FAR85191	NOT1	87
11064008	NOT1_FAR85191	NOT1	98
11064009	NOT1_FAR85191	NOT1	46
11064010	NOT1_FAR85191	NOT1	30
11064011	NOT1_FAR85191	NOT1	115
11064012	NOT1_FAR85191	NOT1	122
11064013	NOT1_FAR85191	NOT1	124
11064014	NOT1_FAR85191	NOT1	54
11064015	NOT1_FAR85191	NOT1	150
11064016	NOT1_FAR85191	NOT1	64
11064017	NOT1_FAR85191	NOT1	83
11064018	NOT1_FAR85191	NOT1	62
11064019	NOT1_FAR85191	NOT1	68
11064020	NOT1_FAR85191	NOT1	193
11064021	NOT1_FAR85191	NOT1	155
11064022	NOT1_FAR85191	NOT1	55
11064023	NOT1_FAR85191	NOT1	94
11064024	NOT1_FAR85191	NOT1	73
11064025	NOT1_FAR85191	NOT1	58
11064026	NOT1_FAR85191	NOT1	99
11064027	NOT1_FAR85191	NOT1	163
11064028	NOT1_FAR85191	NOT1	124
11064029	NOT1_FAR85191	NOT1	142
11064030	NOT1_FAR85191	NOT1	135
11064031	NOT1_FAR85191	NOT1	34
11064032	NOT1_FAR85191	NOT1	139
11064033	NOT1_FAR85191	NOT1	83
11064034	NOT1_FAR85191	NOT1	138
11064035	NOT1_FAR85191	NOT1	64
11064036	NOT1_FAR85191	NOT1	117
11064037	NOT1_FAR85191	NOT1	75
11064038	NOT1_FAR85191	NOT1	122
11064039	NOT1_FAR85191	NOT1	59
11064040	NOT1_FAR85191	NOT1	73
11064041	NOT1_FAR85191	NOT1	193
11064042	NOT1_FAR85191	NOT1	90
11064043	NOT1_FAR85191	NOT1	87
11064044	NOT1_FAR85191	NOT1	145
11064045	NOT1_FAR85191	NOT1	54
11064046	NOT1_FAR85191	NOT1	49
11064047	NOT1_FAR85191	NOT1	101
11064048	NOT1_FAR85191	NOT1	135
11064049	NOT1_FAR85191	NOT1	125
11064050	NOT1_FAR85191	NOT1	110
11064051	NOT1_FAR85191	NOT1	96
11064052	NOT1_FAR85191	NOT1	53
11064053	NOT1_FAR85191	NOT1	61
11064054	NOT1_FAR85191	NOT1	58
11064055	NOT1_FAR85191	NOT1	71
11064056	NOT1_FAR85191	NOT1	142
11064057	NOT1_FAR85191	NOT1	115
11064058	NOT1_FAR85191	NOT1	60
11064059	NOT1_FAR85191	NOT1	92
11064060	NOT1_FAR85191	NOT1	61
11064061	NOT1_FAR85191	NOT1	103
11064062	NOT1_FAR85191	NOT1	71
11064063	NOT1_FAR85191	NOT1	96
11064064	NOT1_FAR85191	NOT1	151
11064065	NOT1_FAR85191	NOT1	147
11064066	NOT1_FAR85191	NOT1	73
11064067	NOT1_FAR85191	NOT1	86
11064068	NOT1_FAR85191	NOT1	80
11064069	NOT1_FAR85191	NOT1	120
11064070	NOT1_FAR85191	NOT1	127
11064071	NOT1_FAR85191	NOT1	54
11064072	NOT1_FAR85191	NOT1	77
11064073	NOT1_FAR85191	NOT1	132
11064074	NOT1_FAR85191	NOT1	154
11064075	NOT1_FAR85191	NOT1	130
11064076	NOT1_FAR85191	NOT1	101
11064077	NOT1_FAR85191	NOT1	108
11064078	NOT1_FAR85191	NOT1	86
11064079	NOT1_FAR85191	NOT1	130
11064080	NOT1_FAR85191	NOT1	87
11064081	NOT1_FAR85191	NOT1	45
11064082	NOT1_FAR85191	NOT1	128
11064083	NOT1_FAR85191	NOT1	75
11064084	NOT1_FAR85191	NOT1	96
11064085	NOT1_FAR85191	NOT1	95
11064086	NOT1_FAR85191	NOT1	82
11064087	NOT1_FAR85191	NOT1	111
11064088	NOT1_FAR85191	NOT1	141
11064089	NOT1_FAR85191	NOT1	100
11064090	NOT1_FAR85191	NOT1	158
11064091	NOT1_FAR85191	NOT1	151
11064092	NOT1_FAR85191	NOT1	84
11064093	NOT1_FAR85191	NOT1	106
11064094	NOT1_FAR85191	NOT1	108
11064095	NOT1_FAR85191	NOT1	78
11064096	NOT1_FAR85191	NOT1	83
11064097	NOT1_FAR85191	NOT1	134
11064098	NOT1_FAR85191	NOT1	80
11064099	NOT1_FAR85191	NOT1	78
11064100	NOT1_FAR85191	NOT1	85
11064101	NOT1_FAR85191	NOT1	71
11064102	NOT1_FAR85191	NOT1	156
11064103	NOT1_FAR85191	NOT1	111
11064104	NOT1_FAR85191	NOT1	81
11064105	NOT1_FAR85191	NOT1	49
11064106	NOT1_FAR85191	NOT1	135
11064107	NOT1_FAR85191	NOT1	129
11064108	NOT1_FAR85191	NOT1	66
11064109	NOT1_FAR85191	NOT1	165
11064110	NOT1_FAR85191	NOT1	93
11064111	NOT1_FAR85191	NOT1	124
11064112	NOT1_FAR85191	NOT1	105
11064113	NOT1_FAR85191	NOT1	137
11064114	NOT1_FAR85191	NOT1	102
11064115	NOT1_FAR85191	NOT1	80
11064116	NOT1_FAR85191	NOT1	76
11064117	NOT1_FAR85191	NOT1	156
11064118	NOT1_FAR85191	NOT1	71
11064119	NOT1_FAR85191	NOT1	84
11064120	NOT1_FAR85191	NOT1	71
11064121	NOT1_FAR85191	NOT1	203
11064122	NOT1_FAR85191	NOT1	160
11064123	NOT1_FAR85191	NOT1	87
11064124	NOT1_FAR85191	NOT1	144
11064125	NOT1_FAR85191	NOT1	116
11064126	NOT1_FAR85191	NOT1	99
11064127	NOT1_FAR85191	NOT1	124
11064128	NOT1_FAR85191	NOT1	117
11064129	NOT1_FAR85191	NOT1	196
11064130	NOT1_FAR85191	NOT1	91
11064131	NOT1_FAR85191	NOT1	111
11064132	NOT1_FAR85191	NOT1	33
11064133	NOT1_FAR85191	NOT1	90
11064134	NOT1_FAR85191	NOT1	46
11064135	NOT1_FAR85191	NOT1	182
11064136	NOT1_FAR85191	NOT1	112
11064137	NOT1_FAR85191	NOT1	136
11064138	NOT1_FAR85191	NOT1	132
11064139	NOT1_FAR85191	NOT1	129
11064140	NOT1_FAR85191	NOT1	60
11064141	NOT1_FAR85191	NOT1	144
11064142	NOT1_FAR85191	NOT1	118
11064143	NOT1_FAR85191	NOT1	147
11064144	NOT1_FAR85191	NOT1	61
11064145	NOT1_FAR85191	NOT1	113
11064146	NOT1_FAR85191	NOT1	48
11064147	NOT1_FAR85191	NOT1	167
11064148	NOT1_FAR85191	NOT1	168
11064149	NOT1_FAR85191	NOT1	122
11064150	NOT1_FAR85191	NOT1	41
11064151	NOT1_FAR85191	NOT1	134
11064152	NOT1_FAR85191	NOT1	105
11064153	NOT1_FAR85191	NOT1	115
11064154	NOT1_FAR85191	NOT1	82
11064155	NOT1_FAR85191	NOT1	124
11064156	NOT1_FAR85191	NOT1	96
11064157	NOT1_FAR85191	NOT1	80
11064158	NOT1_FAR85191	NOT1	105
11064159	NOT1_FAR85191	NOT1	124
11064160	NOT1_FAR85191	NOT1	124
11064161	NOT1_FAR85191	NOT1	163
11064162	NOT1_FAR85191	NOT1	101
11064163	NOT1_FAR85191	NOT1	109
11064164	NOT1_FAR85191	NOT1	35
11064165	NOT1_FAR85191	NOT1	91
11064166	NOT1_FAR85191	NOT1	63
11064167	NOT1_FAR85191	NOT1	91
11064168	NOT1_FAR85191	NOT1	73
11064169	NOT1_FAR85191	NOT1	100
11064170	NOT1_FAR85191	NOT1	90
11064171	NOT1_FAR85191	NOT1	61
11064172	NOT1_FAR85191	NOT1	67
11064173	NOT1_FAR85191	NOT1	122
11064174	NOT1_FAR85191	NOT1	100
11064175	NOT1_FAR85191	NOT1	102
11064176	NOT1_FAR85191	NOT1	51
11064177	NOT1_FAR85191	NOT1	59
11064178	NOT1_FAR85191	NOT1	52
11064179	NOT1_FAR85191	NOT1	101
11064180	NOT1_FAR85191	NOT1	97
11064181	NOT1_FAR85191	NOT1	170
11064182	NOT1_FAR85191	NOT1	100
11064183	NOT1_FAR85191	NOT1	103
11064184	NOT1_FAR85191	NOT1	129
11064185	NOT1_FAR85191	NOT1	124
11064186	NOT1_FAR85191	NOT1	119
11064187	NOT1_FAR85191	NOT1	118
11064188	NOT1_FAR85191	NOT1	74
11064189	NOT1_FAR85191	NOT1	40
11064190	NOT1_FAR85191	NOT1	100
11064191	NOT1_FAR85191	NOT1	60
11064192	NOT1_FAR85191	NOT1	125
11064193	NOT1_FAR85191	NOT1	82
11064194	NOT1_FAR85191	NOT1	97
11064195	NOT1_FAR85191	NOT1	142
11064196	NOT1_FAR85191	NOT1	41
11064197	NOT1_FAR85191	NOT1	84
11064198	NOT1_FAR85191	NOT1	100
11064199	NOT1_FAR85191	NOT1	133
11064200	NOT1_FAR85191	NOT1	101
11064201	NOT1_FAR85191	NOT1	95
11064202	NOT1_FAR85191	NOT1	130
11064203	NOT1_FAR85191	NOT1	106
11064204	NOT1_FAR85191	NOT1	164
11064205	NOT1_FAR85191	NOT1	62
11064206	NOT1_FAR85191	NOT1	81
11064207	NOT1_FAR85191	NOT1	130
11064208	NOT1_FAR85191	NOT1	89
11064209	NOT1_FAR85191	NOT1	100
11064210	NOT1_FAR85191	NOT1	202
11064211	NOT1_FAR85191	NOT1	138
11064212	NOT1_FAR85191	NOT1	114
11064213	NOT1_FAR85191	NOT1	66
11064214	NOT1_FAR85191	NOT1	54
11064215	NOT1_FAR85191	NOT1	134
11064216	NOT1_FAR85191	NOT1	51
11064217	NOT1_FAR85191	NOT1	136
11064218	NOT1_FAR85191	NOT1	83
11064219	NOT1_FAR85191	NOT1	135
11064220	NOT1_FAR85191	NOT1	40
11064221	NOT1_FAR85191	NOT1	99
11064222	NOT1_FAR85191	NOT1	151
11064223	NOT1_FAR85191	NOT1	70
11064224	NOT1_FAR85191	NOT1	105
11064225	NOT1_FAR85191	NOT1	105
11064226	NOT1_FAR85191	NOT1	146
11064227	NOT1_FAR85191	NOT1	188
11064228	NOT1_FAR85191	NOT1	166
11064229	NOT1_FAR85191	NOT1	85
11064230	NOT1_FAR85191	NOT1	160
11064231	NOT1_FAR85191	NOT1	42
11064232	NOT1_FAR85191	NOT1	77
11064233	NOT1_FAR85191	NOT1	134
11064234	NOT1_FAR85191	NOT1	77
11064235	NOT1_FAR85191	NOT1	176
11064236	NOT1_FAR85191	NOT1	84
11064237	NOT1_FAR85191	NOT1	100
11064238	NOT1_FAR85191	NOT1	86
11064239	NOT1_FAR85191	NOT1	65
11064240	NOT1_FAR85191	NOT1	64
11064241	NOT1_FAR85191	NOT1	152
11064242	NOT1_FAR85191	NOT1	124
11064243	NOT1_FAR85191	NOT1	134
11064244	NOT1_FAR85191	NOT1	94
11064245	NOT1_FAR85191	NOT1	127
11064246	NOT1_FAR85191	NOT1	113
11064247	NOT1_FAR85191	NOT1	123
11064248	NOT1_FAR85191	NOT1	116
11064249	NOT1_FAR85191	NOT1	52
11064250	NOT1_FAR85191	NOT1	75
11064251	NOT1_FAR85191	NOT1	230
11064252	NOT1_FAR85191	NOT1	94
11064253	NOT1_FAR85191	NOT1	96
11064254	NOT1_FAR85191	NOT1	46
11064255	NOT1_FAR85191	NOT1	99
11064256	NOT1_FAR85191	NOT1	138
11064257	NOT1_FAR85191	NOT1	51
11064258	NOT1_FAR85191	NOT1	160
11064259	NOT1_FAR85191	NOT1	122
11064260	NOT1_FAR85191	NOT1	105
11064261	NOT1_FAR85191	NOT1	65
11064262	NOT1_FAR85191	NOT1	113
11064263	NOT1_FAR85191	NOT1	149
11064264	NOT1_FAR85191	NOT1	107
11064265	NOT1_FAR85191	NOT1	78
11064266	NOT1_FAR85191	NOT1	105
11064267	NOT1_FAR85191	NOT1	105
11064268	NOT1_FAR85191	NOT1	202
11064269	NOT1_FAR85191	NOT1	72
11064270	NOT1_FAR85191	NOT1	111
11064271	NOT1_FAR85191	NOT1	159
11064272	NOT1_FAR85191	NOT1	123
11064273	NOT1_FAR85191	NOT1	172
11064274	NOT1_FAR85191	NOT1	115
11064275	NOT1_FAR85191	NOT1	198
11064276	NOT1_FAR85191	NOT1	89
11064277	NOT1_FAR85191	NOT1	150
11064278	NOT1_FAR85191	NOT1	98
11064279	NOT1_FAR85191	NOT1	60
11064280	NOT1_FAR85191	NOT1	130
11064281	NOT1_FAR85191	NOT1	131
11064282	NOT1_FAR85191	NOT1	73
11064283	NOT1_FAR85191	NOT1	113
11064284	NOT1_FAR85191	NOT1	87
11064285	NOT1_FAR85191	NOT1	107
11064286	NOT1_FAR85191	NOT1	78
11064287	NOT1_FAR85191	NOT1	37
11064288	NOT1_FAR85191	NOT1	69
11064289	NOT1_FAR85191	NOT1	103
11064290	NOT1_FAR85191	NOT1	70
11064291	NOT1_FAR85191	NOT1	143
11064292	NOT1_FAR85191	NOT1	140
11064293	NOT1_FAR85191	NOT1	109
11064294	NOT1_FAR85191	NOT1	138
11064295	NOT1_FAR85191	NOT1	41
11064296	NOT1_FAR85191	NOT1	86
11064297	NOT1_FAR85191	NOT1	162
11064298	NOT1_FAR85191	NOT1	34
11064299	NOT1_FAR85191	NOT1	115
11064300	NOT1_FAR85191	NOT1	95
11064301	NOT1_FAR85191	NOT1	91
11064302	NOT1_FAR85191	NOT1	135
11064303	NOT1_FAR85191	NOT1	128
11064304	NOT1_FAR85191	NOT1	55
11064305	NOT1_FAR85191	NOT1	77
11064306	NOT1_FAR85191	NOT1	99
11064307	NOT1_FAR85191	NOT1	157
11064308	NOT1_FAR85191	NOT1	40
11064309	NOT1_FAR85191	NOT1	75
11064310	NOT1_FAR85191	NOT1	137
11064311	NOT1_FAR85191	NOT1	82
11064312	NOT1_FAR85191	NOT1	143
11064313	NOT1_FAR85191	NOT1	81
11064314	NOT1_FAR85191	NOT1	79
11064315	NOT1_FAR85191	NOT1	66
11064316	NOT1_FAR85191	NOT1	90
11064317	NOT1_FAR85191	NOT1	178
11064318	NOT1_FAR85191	NOT1	100
11064319	NOT1_FAR85191	NOT1	185
11064320	NOT1_FAR85191	NOT1	108
11064321	NOT1_FAR85191	NOT1	227
11064322	NOT1_FAR85191	NOT1	66
11064323	NOT1_FAR85191	NOT1	55
11064324	NOT1_FAR85191	NOT1	74
11064325	NOT1_FAR85191	NOT1	102
11064326	NOT1_FAR85191	NOT1	88
11064327	NOT1_FAR85191	NOT1	88
11064328	NOT1_FAR85191	NOT1	65
11064329	NOT1_FAR85191	NOT1	120
11064330	NOT1_FAR85191	NOT1	46
11064331	NOT1_FAR85191	NOT1	55
11064332	NOT1_FAR85191	NOT1	90
11064333	NOT1_FAR85191	NOT1	148
11064334	NOT1_FAR85191	NOT1	83
11064335	NOT1_FAR85191	NOT1	73
11064336	NOT1_FAR85191	NOT1	133
11064337	NOT1_FAR85191	NOT1	105
11064338	NOT1_FAR85191	NOT1	77
11064339	NOT1_FAR85191	NOT1	114
11064340	NOT1_FAR85191	NOT1	78
11064341	NOT1_FAR85191	NOT1	166
11064342	NOT1_FAR85191	NOT1	126
11064343	NOT1_FAR85191	NOT1	87
11064344	NOT1_FAR85191	NOT1	171
11064345	NOT1_FAR85191	NOT1	77
11064346	NOT1_FAR85191	NOT1	108
11064347	NOT1_FAR85191	NOT1	109
11064348	NOT1_FAR85191	NOT1	74
11064349	NOT1_FAR85191	NOT1	78
11064350	NOT1_FAR85191	NOT1	110
11064351	NOT1_FAR85191	NOT1	138
11064352	NOT1_FAR85191	NOT1	59
11064353	NOT1_FAR85191	NOT1	86
11064354	NOT1_FAR85191	NOT1	195
11064355	NOT1_FAR85191	NOT1	54
11064356	NOT1_FAR85191	NOT1	244
11064357	NOT1_FAR85191	NOT1	34
11064358	NOT1_FAR85191	NOT1	99
11064359	NOT1_FAR85191	NOT1	125
11064360	NOT1_FAR85191	NOT1	64
11064361	NOT1_FAR85191	NOT1	125
11064362	NOT1_FAR85191	NOT1	37
11064363	NOT1_FAR85191	NOT1	132
11064364	NOT1_FAR85191	NOT1	80
11064365	NOT1_FAR85191	NOT1	87
11064366	NOT1_FAR85191	NOT1	86
11064367	NOT1_FAR85191	NOT1	44
11064368	NOT1_FAR85191	NOT1	176
11064369	NOT1_FAR85191	NOT1	84
11064370	NOT1_FAR85191	NOT1	133
11064371	NOT1_FAR85191	NOT1	140
11064372	NOT1_FAR85191	NOT1	160
11064373	NOT1_FAR85191	NOT1	107
11064374	NOT1_FAR85191	NOT1	117
11064375	NOT1_FAR85191	NOT1	67
11064376	NOT1_FAR85191	NOT1	131
11064377	NOT1_FAR85191	NOT1	77
11064378	NOT1_FAR85191	NOT1	100
11064379	NOT1_FAR85191	NOT1	55
11064380	NOT1_FAR85191	NOT1	123
11064381	NOT1_FAR85191	NOT1	198
11064382	NOT1_FAR85191	NOT1	60
11064383	NOT1_FAR85191	NOT1	128
11064384	NOT1_FAR85191	NOT1	84
11064385	NOT1_FAR85191	NOT1	96
11064386	NOT1_FAR85191	NOT1	118
11064387	NOT1_FAR85191	NOT1	81
11064388	NOT1_FAR85191	NOT1	42
11064389	NOT1_FAR85191	NOT1	110
11064390	NOT1_FAR85191	NOT1	142
11064391	NOT1_FAR85191	NOT1	138
11064392	NOT1_FAR85191	NOT1	85
11064393	NOT1_FAR85191	NOT1	127
11064394	NOT1_FAR85191	NOT1	103
11064395	NOT1_FAR85191	NOT1	146
11064396	NOT1_FAR85191	NOT1	69
11064397	NOT1_FAR85191	NOT1	136
11064398	NOT1_FAR85191	NOT1	133
11064399	NOT1_FAR85191	NOT1	123
11064400	NOT1_FAR85191	NOT1	133
11064401	NOT1_FAR85191	NOT1	120
11064402	NOT1_FAR85191	NOT1	167
11064403	NOT1_FAR85191	NOT1	148
11064404	NOT1_FAR85191	NOT1	110
11064405	NOT1_FAR85191	NOT1	58
11064406	NOT1_FAR85191	NOT1	123
11064407	NOT1_FAR85191	NOT1	87
11064408	NOT1_FAR85191	NOT1	40
11064409	NOT1_FAR85191	NOT1	140
11064410	NOT1_FAR85191	NOT1	105
11064411	NOT1_FAR85191	NOT1	58
11064412	NOT1_FAR85191	NOT1	63
11064413	NOT1_FAR85191	NOT1	50
11064414	NOT1_FAR85191	NOT1	53
11064415	NOT1_FAR85191	NOT1	63
11064416	NOT1_FAR85191	NOT1	60
11064417	NOT1_FAR85191	NOT1	146
11064418	NOT1_FAR85191	NOT1	31
11064419	NOT1_FAR85191	NOT1	126
11064420	NOT1_FAR85191	NOT1	25
11064421	NOT1_FAR85191	NOT1	97
11064422	NOT1_FAR85191	NOT1	64
11064423	NOT1_FAR85191	NOT1	69
11064424	NOT1_FAR85191	NOT1	137
11064425	NOT1_FAR85191	NOT1	97
11064426	NOT1_FAR85191	NOT1	88
11064427	NOT1_FAR85191	NOT1	109
11064428	NOT1_FAR85191	NOT1	123
11064429	NOT1_FAR85191	NOT1	120
11064430	NOT1_FAR85191	NOT1	51
11064431	NOT1_FAR85191	NOT1	66
11064432	NOT1_FAR85191	NOT1	104
11064433	NOT1_FAR85191	NOT1	99
11064434	NOT1_FAR85191	NOT1	133
11064435	NOT1_FAR85191	NOT1	110
11064436	NOT1_FAR85191	NOT1	83
11064437	NOT1_FAR85191	NOT1	136
11064438	NOT1_FAR85191	NOT1	161
11064439	NOT1_FAR85191	NOT1	50
11064440	NOT1_FAR85191	NOT1	162
11064441	NOT1_FAR85191	NOT1	114
11064442	NOT1_FAR85191	NOT1	69
11064443	NOT1_FAR85191	NOT1	56
11064444	NOT1_FAR85191	NOT1	126
11064445	NOT1_FAR85191	NOT1	89
11064446	NOT1_FAR85191	NOT1	107
11064447	NOT1_FAR85191	NOT1	155
11064448	NOT1_FAR85191	NOT1	89
11064449	NOT1_FAR85191	NOT1	135
11064450	NOT1_FAR85191	NOT1	116
11064451	NOT1_FAR85191	NOT1	118
11064452	NOT1_FAR85191	NOT1	119
11064453	NOT1_FAR85191	NOT1	8
11064454	NOT1_FAR85191	NOT1	133
11064455	NOT1_FAR85191	NOT1	87
11064456	NOT1_FAR85191	NOT1	93
11064457	NOT1_FAR85191	NOT1	127
11064458	NOT1_FAR85191	NOT1	99
11064459	NOT1_FAR85191	NOT1	102
11064460	NOT1_FAR85191	NOT1	86
11064461	NOT1_FAR85191	NOT1	137
11064462	NOT1_FAR85191	NOT1	79
11064463	NOT1_FAR85191	NOT1	172
11064464	NOT1_FAR85191	NOT1	70
11064465	NOT1_FAR85191	NOT1	71
11064466	NOT1_FAR85191	NOT1	136
11064467	NOT1_FAR85191	NOT1	134
11064468	NOT1_FAR85191	NOT1	95
11064469	NOT1_FAR85191	NOT1	93
11064470	NOT1_FAR85191	NOT1	86
11064471	NOT1_FAR85191	NOT1	106
11064472	NOT1_FAR85191	NOT1	67
11064473	NOT1_FAR85191	NOT1	58
11064474	NOT1_FAR85191	NOT1	68
11064475	NOT1_FAR85191	NOT1	88
11064476	NOT1_FAR85191	NOT1	116
11064477	NOT1_FAR85191	NOT1	65
11064478	NOT1_FAR85191	NOT1	113
11064479	NOT1_FAR85191	NOT1	62
11064480	NOT1_FAR85191	NOT1	143
11064481	NOT1_FAR85191	NOT1	87
11064482	NOT1_FAR85191	NOT1	81
11064483	NOT1_FAR85191	NOT1	87
11064484	NOT1_FAR85191	NOT1	78
11064485	NOT1_FAR85191	NOT1	66
11064486	NOT1_FAR85191	NOT1	163
11064487	NOT1_FAR85191	NOT1	54
11064488	NOT1_FAR85191	NOT1	83
11064489	NOT1_FAR85191	NOT1	169
11064490	NOT1_FAR85191	NOT1	61
11064491	NOT1_FAR85191	NOT1	141
11064492	NOT1_FAR85191	NOT1	50
11064493	NOT1_FAR85191	NOT1	97
11064494	NOT1_FAR85191	NOT1	60
11064495	NOT1_FAR85191	NOT1	78
11064496	NOT1_FAR85191	NOT1	129
11064497	NOT1_FAR85191	NOT1	162
11064498	NOT1_FAR85191	NOT1	152
11064499	NOT1_FAR85191	NOT1	51
11064500	NOT1_FAR85191	NOT1	174
11064501	NOT1_FAR85191	NOT1	64
11064502	NOT1_FAR85191	NOT1	49
11064503	NOT1_FAR85191	NOT1	131
11064504	NOT1_FAR85191	NOT1	92
11064505	NOT1_FAR85191	NOT1	115
11064506	NOT1_FAR85191	NOT1	98
11064507	NOT1_FAR85191	NOT1	187
11064508	NOT1_FAR85191	NOT1	93
11064509	NOT1_FAR85191	NOT1	131
11064510	NOT1_FAR85191	NOT1	45
11064511	NOT1_FAR85191	NOT1	117
11064512	NOT1_FAR85191	NOT1	159
11064513	NOT1_FAR85191	NOT1	156
11064514	NOT1_FAR85191	NOT1	195
11064515	NOT1_FAR85191	NOT1	44
11064516	NOT1_FAR85191	NOT1	135
11064517	NOT1_FAR85191	NOT1	101
11064518	NOT1_FAR85191	NOT1	132
11064519	NOT1_FAR85191	NOT1	124
11064520	NOT1_FAR85191	NOT1	103
11064521	NOT1_FAR85191	NOT1	122
11064522	NOT1_FAR85191	NOT1	112
11064523	NOT1_FAR85191	NOT1	145
11064524	NOT1_FAR85191	NOT1	112
11064525	NOT1_FAR85191	NOT1	43
11064526	NOT1_FAR85191	NOT1	77
11064527	NOT1_FAR85191	NOT1	87
11064528	NOT1_FAR85191	NOT1	161
11064529	NOT1_FAR85191	NOT1	111
11064530	NOT1_FAR85191	NOT1	101
11064531	NOT1_FAR85191	NOT1	112
11064532	NOT1_FAR85191	NOT1	52
11064533	NOT1_FAR85191	NOT1	102
11064534	NOT1_FAR85191	NOT1	97
11064535	NOT1_FAR85191	NOT1	122
11064536	NOT1_FAR85191	NOT1	31
11064537	NOT1_FAR85191	NOT1	170
11064538	NOT1_FAR85191	NOT1	56
11064539	NOT1_FAR85191	NOT1	97
11064540	NOT1_FAR85191	NOT1	128
11064541	NOT1_FAR85191	NOT1	82
11064542	NOT1_FAR85191	NOT1	162
11064543	NOT1_FAR85191	NOT1	87
11064544	NOT1_FAR85191	NOT1	96
11064545	NOT1_FAR85191	NOT1	163
11064546	NOT1_FAR85191	NOT1	58
11064547	NOT1_FAR85191	NOT1	110
11064548	NOT1_FAR85191	NOT1	90
11064549	NOT1_FAR85191	NOT1	126
11064550	NOT1_FAR85191	NOT1	70
11064551	NOT1_FAR85191	NOT1	87
11064552	NOT1_FAR85191	NOT1	183
11064553	NOT1_FAR85191	NOT1	69
11064554	NOT1_FAR85191	NOT1	111
11064555	NOT1_FAR85191	NOT1	111
11064556	NOT1_FAR85191	NOT1	56
11064557	NOT1_FAR85191	NOT1	142
11064558	NOT1_FAR85191	NOT1	87
11064559	NOT1_FAR85191	NOT1	131
11064560	NOT1_FAR85191	NOT1	104
11064561	NOT1_FAR85191	NOT1	99
11064562	NOT1_FAR85191	NOT1	114
11064563	NOT1_FAR85191	NOT1	85
11064564	NOT1_FAR85191	NOT1	124
11064565	NOT1_FAR85191	NOT1	172
11064566	NOT1_FAR85191	NOT1	55
11064567	NOT1_FAR85191	NOT1	104
11064568	NOT1_FAR85191	NOT1	102
11064569	NOT1_FAR85191	NOT1	111
11064570	NOT1_FAR85191	NOT1	98
11064571	NOT1_FAR85191	NOT1	101
11064572	NOT1_FAR85191	NOT1	99
11064573	NOT1_FAR85191	NOT1	160
11064574	NOT1_FAR85191	NOT1	109
11064575	NOT1_FAR85191	NOT1	140
11064576	NOT1_FAR85191	NOT1	160
11064577	NOT1_FAR85191	NOT1	136
11064578	NOT1_FAR85191	NOT1	130
11064579	NOT1_FAR85191	NOT1	130
11064580	NOT1_FAR85191	NOT1	176
11064581	NOT1_FAR85191	NOT1	113
11064582	NOT1_FAR85191	NOT1	102
11064583	NOT1_FAR85191	NOT1	86
11064584	NOT1_FAR85191	NOT1	146
11064585	NOT1_FAR85191	NOT1	60
11064586	NOT1_FAR85191	NOT1	81
11064587	NOT1_FAR85191	NOT1	67
11064588	NOT1_FAR85191	NOT1	90
11064589	NOT1_FAR85191	NOT1	132
11064590	NOT1_FAR85191	NOT1	38
11064591	NOT1_FAR85191	NOT1	58
11064592	NOT1_FAR85191	NOT1	122
11064593	NOT1_FAR85191	NOT1	125
11064594	NOT1_FAR85191	NOT1	47
11064595	NOT1_FAR85191	NOT1	117
11064596	NOT1_FAR85191	NOT1	66
11064597	NOT1_FAR85191	NOT1	38
11064598	NOT1_FAR85191	NOT1	163
11064599	NOT1_FAR85191	NOT1	110
11064600	NOT1_FAR85191	NOT1	125
11064601	NOT1_FAR85191	NOT1	155
11064602	NOT1_FAR85191	NOT1	93
11064603	NOT1_FAR85191	NOT1	79
11064604	NOT1_FAR85191	NOT1	119
11064605	NOT1_FAR85191	NOT1	64
11064606	NOT1_FAR85191	NOT1	109
11064607	NOT1_FAR85191	NOT1	61
11064608	NOT1_FAR85191	NOT1	92
11064609	NOT1_FAR85191	NOT1	107
11064610	NOT1_FAR85191	NOT1	112
11064611	NOT1_FAR85191	NOT1	79
11064612	NOT1_FAR85191	NOT1	29
11064613	NOT1_FAR85191	NOT1	30
11064614	NOT1_FAR85191	NOT1	134
11064615	NOT1_FAR85191	NOT1	96
11064616	NOT1_FAR85191	NOT1	50
11064617	NOT1_FAR85191	NOT1	51
11064618	NOT1_FAR85191	NOT1	85
11064619	NOT1_FAR85191	NOT1	138
11064620	NOT1_FAR85191	NOT1	182
11064621	NOT1_FAR85191	NOT1	140
11064622	NOT1_FAR85191	NOT1	117
11064623	NOT1_FAR85191	NOT1	146
11064624	NOT1_FAR85191	NOT1	132
11064625	NOT1_FAR85191	NOT1	100
11064626	NOT1_FAR85191	NOT1	104
11064627	NOT1_FAR85191	NOT1	150
11064628	NOT1_FAR85191	NOT1	134
11064629	NOT1_FAR85191	NOT1	104
11064630	NOT1_FAR85191	NOT1	53
11064631	NOT1_FAR85191	NOT1	84
11064632	NOT1_FAR85191	NOT1	112
11064633	NOT1_FAR85191	NOT1	130
11064634	NOT1_FAR85191	NOT1	93
11064635	NOT1_FAR85191	NOT1	146
11064636	NOT1_FAR85191	NOT1	111
11064637	NOT1_FAR85191	NOT1	125
11064638	NOT1_FAR85191	NOT1	93
11064639	NOT1_FAR85191	NOT1	91
11064640	NOT1_FAR85191	NOT1	141
11064641	NOT1_FAR85191	NOT1	151
11064642	NOT1_FAR85191	NOT1	95
11064643	NOT1_FAR85191	NOT1	145
11064644	NOT1_FAR85191	NOT1	91
11064645	NOT1_FAR85191	NOT1	130
11064646	NOT1_FAR85191	NOT1	112
11064647	NOT1_FAR85191	NOT1	35
11064648	NOT1_FAR85191	NOT1	140
11064649	NOT1_FAR85191	NOT1	182
11064650	NOT1_FAR85191	NOT1	89
11064651	NOT1_FAR85191	NOT1	89
11064652	NOT1_FAR85191	NOT1	85
11064653	NOT1_FAR85191	NOT1	50
11064654	NOT1_FAR85191	NOT1	112
11064655	NOT1_FAR85191	NOT1	140
11064656	NOT1_FAR85191	NOT1	87
11064657	NOT1_FAR85191	NOT1	83
11064658	NOT1_FAR85191	NOT1	28
11064659	NOT1_FAR85191	NOT1	137
11064660	NOT1_FAR85191	NOT1	69
11064661	NOT1_FAR85191	NOT1	108
11064662	NOT1_FAR85191	NOT1	66
11064663	NOT1_FAR85191	NOT1	67
11064664	NOT1_FAR85191	NOT1	180
11064665	NOT1_FAR85191	NOT1	114
11064666	NOT1_FAR85191	NOT1	55
11064667	NOT1_FAR85191	NOT1	125
11064668	NOT1_FAR85191	NOT1	101
11064669	NOT1_FAR85191	NOT1	89
11064670	NOT1_FAR85191	NOT1	165
11064671	NOT1_FAR85191	NOT1	163
11064672	NOT1_FAR85191	NOT1	93
11064673	NOT1_FAR85191	NOT1	88
11064674	NOT1_FAR85191	NOT1	84
11064675	NOT1_FAR85191	NOT1	109
11064676	NOT1_FAR85191	NOT1	142
11064677	NOT1_FAR85191	NOT1	159
11064678	NOT1_FAR85191	NOT1	146
11064679	NOT1_FAR85191	NOT1	150
11064680	NOT1_FAR85191	NOT1	106
11064681	NOT1_FAR85191	NOT1	142
11064682	NOT1_FAR85191	NOT1	153
11064683	NOT1_FAR85191	NOT1	131
11064684	NOT1_FAR85191	NOT1	109
11064685	NOT1_FAR85191	NOT1	127
11064686	NOT1_FAR85191	NOT1	104
11064687	NOT1_FAR85191	NOT1	78
11064688	NOT1_FAR85191	NOT1	71
11064689	NOT1_FAR85191	NOT1	142
11064690	NOT1_FAR85191	NOT1	95
11064691	NOT1_FAR85191	NOT1	70
11064692	NOT1_FAR85191	NOT1	105
11064693	NOT1_FAR85191	NOT1	171
11064694	NOT1_FAR85191	NOT1	101
11064695	NOT1_FAR85191	NOT1	100
11064696	NOT1_FAR85191	NOT1	126
11064697	NOT1_FAR85191	NOT1	55
11064698	NOT1_FAR85191	NOT1	170
11064699	NOT1_FAR85191	NOT1	168
11064700	NOT1_FAR85191	NOT1	148
11064701	NOT1_FAR85191	NOT1	124
11064702	NOT1_FAR85191	NOT1	229
11064703	NOT1_FAR85191	NOT1	127
11064704	NOT1_FAR85191	NOT1	68
11064705	NOT1_FAR85191	NOT1	176
11064706	NOT1_FAR85191	NOT1	83
11064707	NOT1_FAR85191	NOT1	147
11064708	NOT1_FAR85191	NOT1	26
11064709	NOT1_FAR85191	NOT1	45
11064710	NOT1_FAR85191	NOT1	41
11064711	NOT1_FAR85191	NOT1	68
11064712	NOT1_FAR85191	NOT1	42
11064713	NOT1_FAR85191	NOT1	93
11064714	NOT1_FAR85191	NOT1	64
11064715	NOT1_FAR85191	NOT1	135
11064716	NOT1_FAR85191	NOT1	173
11064717	NOT1_FAR85191	NOT1	97
11064718	NOT1_FAR85191	NOT1	69
11064719	NOT1_FAR85191	NOT1	137
11064720	NOT1_FAR85191	NOT1	70
11064721	NOT1_FAR85191	NOT1	164
11064722	NOT1_FAR85191	NOT1	146
11064723	NOT1_FAR85191	NOT1	116
11064724	NOT1_FAR85191	NOT1	96
11064725	NOT1_FAR85191	NOT1	119
11064726	NOT1_FAR85191	NOT1	79
11064727	NOT1_FAR85191	NOT1	93
11064728	NOT1_FAR85191	NOT1	108
11064729	NOT1_FAR85191	NOT1	56
11064730	NOT1_FAR85191	NOT1	73
11064731	NOT1_FAR85191	NOT1	51
11064732	NOT1_FAR85191	NOT1	92
11064733	NOT1_FAR85191	NOT1	98
11064734	NOT1_FAR85191	NOT1	66
11064735	NOT1_FAR85191	NOT1	118
11064736	NOT1_FAR85191	NOT1	111
11064737	NOT1_FAR85191	NOT1	140
11064738	NOT1_FAR85191	NOT1	117
11064739	NOT1_FAR85191	NOT1	122
11064740	NOT1_FAR85191	NOT1	144
11064741	NOT1_FAR85191	NOT1	126
11064742	NOT1_FAR85191	NOT1	137
11064743	NOT1_FAR85191	NOT1	85
11064744	NOT1_FAR85191	NOT1	111
11064745	NOT1_FAR85191	NOT1	181
11064746	NOT1_FAR85191	NOT1	160
11064747	NOT1_FAR85191	NOT1	84
11064748	NOT1_FAR85191	NOT1	68
11064749	NOT1_FAR85191	NOT1	44
11064750	NOT1_FAR85191	NOT1	73
11064751	NOT1_FAR85191	NOT1	217
11064752	NOT1_FAR85191	NOT1	54
11064753	NOT1_FAR85191	NOT1	91
11064754	NOT1_FAR85191	NOT1	7
11064755	NOT1_FAR85191	NOT1	156
11064756	NOT1_FAR85191	NOT1	95
11064757	NOT1_FAR85191	NOT1	152
11064758	NOT1_FAR85191	NOT1	88
11064759	NOT1_FAR85191	NOT1	77
11064760	NOT1_FAR85191	NOT1	134
11064761	NOT1_FAR85191	NOT1	251
11064762	NOT1_FAR85191	NOT1	80
11064763	NOT1_FAR85191	NOT1	107
11064764	NOT1_FAR85191	NOT1	135
11064765	NOT1_FAR85191	NOT1	57
11064766	NOT1_FAR85191	NOT1	124
11064767	NOT1_FAR85191	NOT1	26
11064768	NOT1_FAR85191	NOT1	80
11064769	NOT1_FAR85191	NOT1	146
11064770	NOT1_FAR85191	NOT1	109
11064771	NOT1_FAR85191	NOT1	172
11064772	NOT1_FAR85191	NOT1	106
11064773	NOT1_FAR85191	NOT1	39
11064774	NOT1_FAR85191	NOT1	50
11064775	NOT1_FAR85191	NOT1	88
11064776	NOT1_FAR85191	NOT1	123
11064777	NOT1_FAR85191	NOT1	77
11064778	NOT1_FAR85191	NOT1	99
11064779	NOT1_FAR85191	NOT1	141
11064780	NOT1_FAR85191	NOT1	69
11064781	NOT1_FAR85191	NOT1	70
11064782	NOT1_FAR85191	NOT1	84
11064783	NOT1_FAR85191	NOT1	84
11064784	NOT1_FAR85191	NOT1	86
11064785	NOT1_FAR85191	NOT1	51
11064786	NOT1_FAR85191	NOT1	27
11064787	NOT1_FAR85191	NOT1	73
11064788	NOT1_FAR85191	NOT1	107
11064789	NOT1_FAR85191	NOT1	117
11064790	NOT1_FAR85191	NOT1	120
11064791	NOT1_FAR85191	NOT1	162
11064792	NOT1_FAR85191	NOT1	130
11064793	NOT1_FAR85191	NOT1	106
11064794	NOT1_FAR85191	NOT1	181
11064795	NOT1_FAR85191	NOT1	93
11064796	NOT1_FAR85191	NOT1	165
11064797	NOT1_FAR85191	NOT1	146
11064798	NOT1_FAR85191	NOT1	115
11064799	NOT1_FAR85191	NOT1	37
11064800	NOT1_FAR85191	NOT1	55
11064801	NOT1_FAR85191	NOT1	39
11064802	NOT1_FAR85191	NOT1	58
11064803	NOT1_FAR85191	NOT1	178
11064804	NOT1_FAR85191	NOT1	103
11064805	NOT1_FAR85191	NOT1	124
11064806	NOT1_FAR85191	NOT1	116
11064807	NOT1_FAR85191	NOT1	105
11064808	NOT1_FAR85191	NOT1	125
11064809	NOT1_FAR85191	NOT1	43
11064810	NOT1_FAR85191	NOT1	144
11064811	NOT1_FAR85191	NOT1	76
11064812	NOT1_FAR85191	NOT1	116
11064813	NOT1_FAR85191	NOT1	84
11064814	NOT1_FAR85191	NOT1	130
11064815	NOT1_FAR85191	NOT1	102
11064816	NOT1_FAR85191	NOT1	99
11064817	NOT1_FAR85191	NOT1	126
11064818	NOT1_FAR85191	NOT1	153
11064819	NOT1_FAR85191	NOT1	82
11064820	NOT1_FAR85191	NOT1	142
11064821	NOT1_FAR85191	NOT1	111
11064822	NOT1_FAR85191	NOT1	138
11064823	NOT1_FAR85191	NOT1	128
11064824	NOT1_FAR85191	NOT1	136
11064825	NOT1_FAR85191	NOT1	119
11064826	NOT1_FAR85191	NOT1	152
11064827	NOT1_FAR85191	NOT1	125
11064828	NOT1_FAR85191	NOT1	77
11064829	NOT1_FAR85191	NOT1	88
11064830	NOT1_FAR85191	NOT1	115
11064831	NOT1_FAR85191	NOT1	110
11064832	NOT1_FAR85191	NOT1	95
11064833	NOT1_FAR85191	NOT1	80
11064834	NOT1_FAR85191	NOT1	158
11064835	NOT1_FAR85191	NOT1	85
11064836	NOT1_FAR85191	NOT1	117
11064837	NOT1_FAR85191	NOT1	65
11064838	NOT1_FAR85191	NOT1	63
11064839	NOT1_FAR85191	NOT1	94
11064840	NOT1_FAR85191	NOT1	21
11064841	NOT1_FAR85191	NOT1	90
11064842	NOT1_FAR85191	NOT1	47
11064843	NOT1_FAR85191	NOT1	131
11064844	NOT1_FAR85191	NOT1	144
11064845	NOT1_FAR85191	NOT1	109
11064846	NOT1_FAR85191	NOT1	121
11064847	NOT1_FAR85191	NOT1	142
11064848	NOT1_FAR85191	NOT1	145
11064849	NOT1_FAR85191	NOT1	117
11064850	NOT1_FAR85191	NOT1	78
11064851	NOT1_FAR85191	NOT1	62
11064852	NOT1_FAR85191	NOT1	148
11064853	NOT1_FAR85191	NOT1	70
11064854	NOT1_FAR85191	NOT1	119
11064855	NOT1_FAR85191	NOT1	92
11064856	NOT1_FAR85191	NOT1	71
11064857	NOT1_FAR85191	NOT1	185
11064858	NOT1_FAR85191	NOT1	114
11064859	NOT1_FAR85191	NOT1	114
11064860	NOT1_FAR85191	NOT1	86
11064861	NOT1_FAR85191	NOT1	131
11064862	NOT1_FAR85191	NOT1	77
11064863	NOT1_FAR85191	NOT1	67
11064864	NOT1_FAR85191	NOT1	157
11064865	NOT1_FAR85191	NOT1	118
11064866	NOT1_FAR85191	NOT1	120
11064867	NOT1_FAR85191	NOT1	84
11064868	NOT1_FAR85191	NOT1	79
11064869	NOT1_FAR85191	NOT1	111
11064870	NOT1_FAR85191	NOT1	76
11064871	NOT1_FAR85191	NOT1	99
11064872	NOT1_FAR85191	NOT1	68
11064873	NOT1_FAR85191	NOT1	118
11064874	NOT1_FAR85191	NOT1	94
11064875	NOT1_FAR85191	NOT1	67
11064876	NOT1_FAR85191	NOT1	125
11064877	NOT1_FAR85191	NOT1	52
11064878	NOT1_FAR85191	NOT1	72
11064879	NOT1_FAR85191	NOT1	98
11064880	NOT1_FAR85191	NOT1	157
11064881	NOT1_FAR85191	NOT1	150
11064882	NOT1_FAR85191	NOT1	139
11064883	NOT1_FAR85191	NOT1	71
11064884	NOT1_FAR85191	NOT1	153
11064885	NOT1_FAR85191	NOT1	89
11064886	NOT1_FAR85191	NOT1	114
11064887	NOT1_FAR85191	NOT1	95
11064888	NOT1_FAR85191	NOT1	90
11064889	NOT1_FAR85191	NOT1	143
11064890	NOT1_FAR85191	NOT1	76
11064891	NOT1_FAR85191	NOT1	88
11064892	NOT1_FAR85191	NOT1	103
11064893	NOT1_FAR85191	NOT1	63
11064894	NOT1_FAR85191	NOT1	157
11064895	NOT1_FAR85191	NOT1	80
11064896	NOT1_FAR85191	NOT1	65
11064897	NOT1_FAR85191	NOT1	61
11064898	NOT1_FAR85191	NOT1	70
11064899	NOT1_FAR85191	NOT1	78
11064900	NOT1_FAR85191	NOT1	114
11064901	NOT1_FAR85191	NOT1	206
11064902	NOT1_FAR85191	NOT1	157
11064903	NOT1_FAR85191	NOT1	27
11064904	NOT1_FAR85191	NOT1	103
11064905	NOT1_FAR85191	NOT1	157
11064906	NOT1_FAR85191	NOT1	100
11064907	NOT1_FAR85191	NOT1	115
11064908	NOT1_FAR85191	NOT1	75
11064909	NOT1_FAR85191	NOT1	50
11064910	NOT1_FAR85191	NOT1	128
11064911	NOT1_FAR85191	NOT1	98
11064912	NOT1_FAR85191	NOT1	69
11064913	NOT1_FAR85191	NOT1	176
11064914	NOT1_FAR85191	NOT1	146
11064915	NOT1_FAR85191	NOT1	167
11064916	NOT1_FAR85191	NOT1	102
11064917	NOT1_FAR85191	NOT1	48
11064918	NOT1_FAR85191	NOT1	82
11064919	NOT1_FAR85191	NOT1	146
11064920	NOT1_FAR85191	NOT1	67
11064921	NOT1_FAR85191	NOT1	161
11064922	NOT1_FAR85191	NOT1	157
11064923	NOT1_FAR85191	NOT1	118
11064924	NOT1_FAR85191	NOT1	100
11064925	NOT1_FAR85191	NOT1	55
11064926	NOT1_FAR85191	NOT1	121
11064927	NOT1_FAR85191	NOT1	74
11064928	NOT1_FAR85191	NOT1	113
11064929	NOT1_FAR85191	NOT1	110
11064930	NOT1_FAR85191	NOT1	140
11064931	NOT1_FAR85191	NOT1	102
11064932	NOT1_FAR85191	NOT1	121
11064933	NOT1_FAR85191	NOT1	77
11064934	NOT1_FAR85191	NOT1	204
11064935	NOT1_FAR85191	NOT1	55
11064936	NOT1_FAR85191	NOT1	110
11064937	NOT1_FAR85191	NOT1	137
11064938	NOT1_FAR85191	NOT1	94
11064939	NOT1_FAR85191	NOT1	171
11064940	NOT1_FAR85191	NOT1	82
11064941	NOT1_FAR85191	NOT1	107
11064942	NOT1_FAR85191	NOT1	45
11064943	NOT1_FAR85191	NOT1	53
11064944	NOT1_FAR85191	NOT1	107
11064945	NOT1_FAR85191	NOT1	124
11064946	NOT1_FAR85191	NOT1	66
11064947	NOT1_FAR85191	NOT1	145
11064948	NOT1_FAR85191	NOT1	66
11064949	NOT1_FAR85191	NOT1	120
11064950	NOT1_FAR85191	NOT1	128
11064951	NOT1_FAR85191	NOT1	145
11064952	NOT1_FAR85191	NOT1	135
11064953	NOT1_FAR85191	NOT1	91
11064954	NOT1_FAR85191	NOT1	145
11064955	NOT1_FAR85191	NOT1	192
11064956	NOT1_FAR85191	NOT1	113
11064957	NOT1_FAR85191	NOT1	38
11064958	NOT1_FAR85191	NOT1	89
11064959	NOT1_FAR85191	NOT1	99
11064960	NOT1_FAR85191	NOT1	153
11064961	NOT1_FAR85191	NOT1	90
11064962	NOT1_FAR85191	NOT1	147
11064963	NOT1_FAR85191	NOT1	88
11064964	NOT1_FAR85191	NOT1	60
11064965	NOT1_FAR85191	NOT1	54
11064966	NOT1_FAR85191	NOT1	72
11064967	NOT1_FAR85191	NOT1	89
11064968	NOT1_FAR85191	NOT1	38
11064969	NOT1_FAR85191	NOT1	109
11064970	NOT1_FAR85191	NOT1	59
11064971	NOT1_FAR85191	NOT1	71
11064972	NOT1_FAR85191	NOT1	92
11064973	NOT1_FAR85191	NOT1	116
11064974	NOT1_FAR85191	NOT1	152
11064975	NOT1_FAR85191	NOT1	105
11064976	NOT1_FAR85191	NOT1	142
11064977	NOT1_FAR85191	NOT1	85
11064978	NOT1_FAR85191	NOT1	112
11064979	NOT1_FAR85191	NOT1	72
11064980	NOT1_FAR85191	NOT1	92
11064981	NOT1_FAR85191	NOT1	95
11064982	NOT1_FAR85191	NOT1	114
11064983	NOT1_FAR85191	NOT1	154
11064984	NOT1_FAR85191	NOT1	92
11064985	NOT1_FAR85191	NOT1	102
11064986	NOT1_FAR85191	NOT1	64
11064987	NOT1_FAR85191	NOT1	91
11064988	NOT1_FAR85191	NOT1	94
11064989	NOT1_FAR85191	NOT1	52
11064990	NOT1_FAR85191	NOT1	65
11064991	NOT1_FAR85191	NOT1	155
11064992	NOT1_FAR85191	NOT1	86
11064993	NOT1_FAR85191	NOT1	101
11064994	NOT1_FAR85191	NOT1	114
11064995	NOT1_FAR85191	NOT1	93
11064996	NOT1_FAR85191	NOT1	105
11064997	NOT1_FAR85191	NOT1	83
11064998	NOT1_FAR85191	NOT1	108
11064999	NOT1_FAR85191	NOT1	94
11065000	NOT1_FAR85191	NOT1	82
11065001	NOT1_FAR85191	NOT1	77
11065002	NOT1_FAR85191	NOT1	161
11065003	NOT1_FAR85191	NOT1	120
11065004	NOT1_FAR85191	NOT1	145
11065005	NOT1_FAR85191	NOT1	58
11065006	NOT1_FAR85191	NOT1	48
11065007	NOT1_FAR85191	NOT1	70
11065008	NOT1_FAR85191	NOT1	62
11065009	NOT1_FAR85191	NOT1	199
11065010	NOT1_FAR85191	NOT1	105
11065011	NOT1_FAR85191	NOT1	57
11065012	NOT1_FAR85191	NOT1	85
11065013	NOT1_FAR85191	NOT1	134
11065014	NOT1_FAR85191	NOT1	76
11065015	NOT1_FAR85191	NOT1	175
11065016	NOT1_FAR85191	NOT1	154
11065017	NOT1_FAR85191	NOT1	137
11065018	NOT1_FAR85191	NOT1	94
11065019	NOT1_FAR85191	NOT1	57
11065020	NOT1_FAR85191	NOT1	112
11065021	NOT1_FAR85191	NOT1	104
11065022	NOT1_FAR85191	NOT1	76
11065023	NOT1_FAR85191	NOT1	186
11065024	NOT1_FAR85191	NOT1	123
11065025	NOT1_FAR85191	NOT1	95
11065026	NOT1_FAR85191	NOT1	137
11065027	NOT1_FAR85191	NOT1	118
11065028	NOT1_FAR85191	NOT1	106
11065029	NOT1_FAR85191	NOT1	139
11065030	NOT1_FAR85191	NOT1	78
11065031	NOT1_FAR85191	NOT1	142
11065032	NOT1_FAR85191	NOT1	104
11065033	NOT1_FAR85191	NOT1	116
11065034	NOT1_FAR85191	NOT1	52
11065035	NOT1_FAR85191	NOT1	85
11065036	NOT1_FAR85191	NOT1	120
11065037	NOT1_FAR85191	NOT1	132
11065038	NOT1_FAR85191	NOT1	93
11065039	NOT1_FAR85191	NOT1	136
11065040	NOT1_FAR85191	NOT1	136
11065041	NOT1_FAR85191	NOT1	118
11065042	NOT1_FAR85191	NOT1	84
11065043	NOT1_FAR85191	NOT1	151
11065044	NOT1_FAR85191	NOT1	55
11065045	NOT1_FAR85191	NOT1	84
11065046	NOT1_FAR85191	NOT1	104
11065047	NOT1_FAR85191	NOT1	71
11065048	NOT1_FAR85191	NOT1	70
11065049	NOT1_FAR85191	NOT1	118
11065050	NOT1_FAR85191	NOT1	71
11065051	NOT1_FAR85191	NOT1	39
11065052	NOT1_FAR85191	NOT1	156
11065053	NOT1_FAR85191	NOT1	196
11065054	NOT1_FAR85191	NOT1	167
11065055	NOT1_FAR85191	NOT1	111
11065056	NOT1_FAR85191	NOT1	90
11065057	NOT1_FAR85191	NOT1	106
11065058	NOT1_FAR85191	NOT1	96
11065059	NOT1_FAR85191	NOT1	90
11065060	NOT1_FAR85191	NOT1	124
11065061	NOT1_FAR85191	NOT1	88
11065062	NOT1_FAR85191	NOT1	9
11065063	NOT1_FAR85191	NOT1	65
11065064	NOT1_FAR85191	NOT1	143
11065065	NOT1_FAR85191	NOT1	76
11065066	NOT1_FAR85191	NOT1	127
11065067	NOT1_FAR85191	NOT1	64
11065068	NOT1_FAR85191	NOT1	85
11065069	NOT1_FAR85191	NOT1	145
11065070	NOT1_FAR85191	NOT1	96
11065071	NOT1_FAR85191	NOT1	109
11065072	NOT1_FAR85191	NOT1	71
11065073	NOT1_FAR85191	NOT1	94
11065074	NOT1_FAR85191	NOT1	130
11065075	NOT1_FAR85191	NOT1	189
11065076	NOT1_FAR85191	NOT1	119
11065077	NOT1_FAR85191	NOT1	134
11065078	NOT1_FAR85191	NOT1	107
11065079	NOT1_FAR85191	NOT1	63
11065080	NOT1_FAR85191	NOT1	68
11065081	NOT1_FAR85191	NOT1	106
11065082	NOT1_FAR85191	NOT1	112
11065083	NOT1_FAR85191	NOT1	131
11065084	NOT1_FAR85191	NOT1	74
11065085	NOT1_FAR85191	NOT1	8
11065086	NOT1_FAR85191	NOT1	87
11065087	NOT1_FAR85191	NOT1	47
11065088	NOT1_FAR85191	NOT1	144
11065089	NOT1_FAR85191	NOT1	105
11065090	NOT1_FAR85191	NOT1	104
11065091	NOT1_FAR85191	NOT1	137
11065092	NOT1_FAR85191	NOT1	57
11065093	NOT1_FAR85191	NOT1	137
11065094	NOT1_FAR85191	NOT1	90
11065095	NOT1_FAR85191	NOT1	113
11065096	NOT1_FAR85191	NOT1	106
11065097	NOT1_FAR85191	NOT1	137
11065098	NOT1_FAR85191	NOT1	132
11065099	NOT1_FAR85191	NOT1	93
11065100	NOT1_FAR85191	NOT1	65
11065101	NOT1_FAR85191	NOT1	147
11065102	NOT1_FAR85191	NOT1	93
11065103	NOT1_FAR85191	NOT1	114
11065104	NOT1_FAR85191	NOT1	116
11065105	NOT1_FAR85191	NOT1	92
11065106	NOT1_FAR85191	NOT1	86
11065107	NOT1_FAR85191	NOT1	129
11065108	NOT1_FAR85191	NOT1	107
11065109	NOT1_FAR85191	NOT1	147
11065110	NOT1_FAR85191	NOT1	55
11065111	NOT1_FAR85191	NOT1	93
11065112	NOT1_FAR85191	NOT1	113
11065113	NOT1_FAR85191	NOT1	111
11065114	NOT1_FAR85191	NOT1	76
11065115	NOT1_FAR85191	NOT1	75
11065116	NOT1_FAR85191	NOT1	64
11065117	NOT1_FAR85191	NOT1	111
11065118	NOT1_FAR85191	NOT1	174
11065119	NOT1_FAR85191	NOT1	88
11065120	NOT1_FAR85191	NOT1	55
11065121	NOT1_FAR85191	NOT1	47
11065122	NOT1_FAR85191	NOT1	55
11065123	NOT1_FAR85191	NOT1	196
11065124	NOT1_FAR85191	NOT1	108
11065125	NOT1_FAR85191	NOT1	75
11065126	NOT1_FAR85191	NOT1	132
11065127	NOT1_FAR85191	NOT1	136
11065128	NOT1_FAR85191	NOT1	85
11065129	NOT1_FAR85191	NOT1	89
11065130	NOT1_FAR85191	NOT1	65
11065131	NOT1_FAR85191	NOT1	126
11065132	NOT1_FAR85191	NOT1	84
11065133	NOT1_FAR85191	NOT1	86
11065134	NOT1_FAR85191	NOT1	32
11065135	NOT1_FAR85191	NOT1	110
11065136	NOT1_FAR85191	NOT1	47
11065137	NOT1_FAR85191	NOT1	126
11065138	NOT1_FAR85191	NOT1	102
11065139	NOT1_FAR85191	NOT1	127
11065140	NOT1_FAR85191	NOT1	157
11065141	NOT1_FAR85191	NOT1	103
11065142	NOT1_FAR85191	NOT1	128
11065143	NOT1_FAR85191	NOT1	146
11065144	NOT1_FAR85191	NOT1	143
11065145	NOT1_FAR85191	NOT1	85
11065146	NOT1_FAR85191	NOT1	98
11065147	NOT1_FAR85191	NOT1	60
11065148	NOT1_FAR85191	NOT1	75
11065149	NOT1_FAR85191	NOT1	154
11065150	NOT1_FAR85191	NOT1	58
11065151	NOT1_FAR85191	NOT1	118
11065152	NOT1_FAR85191	NOT1	73
11065153	NOT1_FAR85191	NOT1	89
11065154	NOT1_FAR85191	NOT1	85
11065155	NOT1_FAR85191	NOT1	74
11065156	NOT1_FAR85191	NOT1	48
11065157	NOT1_FAR85191	NOT1	95
11065158	NOT1_FAR85191	NOT1	73
11065159	NOT1_FAR85191	NOT1	99
11065160	NOT1_FAR85191	NOT1	132
11065161	NOT1_FAR85191	NOT1	116
11065162	NOT1_FAR85191	NOT1	89
11065163	NOT1_FAR85191	NOT1	61
11065164	NOT1_FAR85191	NOT1	96
11065165	NOT1_FAR85191	NOT1	50
11065166	NOT1_FAR85191	NOT1	127
11065167	NOT1_FAR85191	NOT1	133
11065168	NOT1_FAR85191	NOT1	154
11065169	NOT1_FAR85191	NOT1	69
11065170	NOT1_FAR85191	NOT1	92
11065171	NOT1_FAR85191	NOT1	83
11065172	NOT1_FAR85191	NOT1	44
11065173	NOT1_FAR85191	NOT1	102
11065174	NOT1_FAR85191	NOT1	120
11065175	NOT1_FAR85191	NOT1	78
11065176	NOT1_FAR85191	NOT1	152
11065177	NOT1_FAR85191	NOT1	42
11065178	NOT1_FAR85191	NOT1	120
11065179	NOT1_FAR85191	NOT1	105
11065180	NOT1_FAR85191	NOT1	85
11065181	NOT1_FAR85191	NOT1	49
11065182	NOT1_FAR85191	NOT1	44
11065183	NOT1_FAR85191	NOT1	161
11065184	NOT1_FAR85191	NOT1	53
11065185	NOT1_FAR85191	NOT1	170
11065186	NOT1_FAR85191	NOT1	67
11065187	NOT1_FAR85191	NOT1	105
11065188	NOT1_FAR85191	NOT1	80
11065189	NOT1_FAR85191	NOT1	167
11065190	NOT1_FAR85191	NOT1	117
11065191	NOT1_FAR85191	NOT1	134
11065192	NOT1_FAR85191	NOT1	101
11065193	NOT1_FAR85191	NOT1	84
11065194	NOT1_FAR85191	NOT1	99
11065195	NOT1_FAR85191	NOT1	41
11065196	NOT1_FAR85191	NOT1	91
11065197	NOT1_FAR85191	NOT1	203
11065198	NOT1_FAR85191	NOT1	90
11065199	NOT1_FAR85191	NOT1	148
11065200	NOT1_FAR85191	NOT1	80
11065201	NOT1_FAR85191	NOT1	72
11065202	NOT1_FAR85191	NOT1	96
11065203	NOT1_FAR85191	NOT1	132
11065204	NOT1_FAR85191	NOT1	100
11065205	NOT1_FAR85191	NOT1	112
11065206	NOT1_FAR85191	NOT1	151
11065207	NOT1_FAR85191	NOT1	136
11065208	NOT1_FAR85191	NOT1	83
11065209	NOT1_FAR85191	NOT1	165
11065210	NOT1_FAR85191	NOT1	114
11065211	NOT1_FAR85191	NOT1	145
11065212	NOT1_FAR85191	NOT1	76
11065213	NOT1_FAR85191	NOT1	83
11065214	NOT1_FAR85191	NOT1	112
11065215	NOT1_FAR85191	NOT1	52
11065216	NOT1_FAR85191	NOT1	92
11065217	NOT1_FAR85191	NOT1	158
11065218	NOT1_FAR85191	NOT1	162
11065219	NOT1_FAR85191	NOT1	184
11065220	NOT1_FAR85191	NOT1	23
11065221	NOT1_FAR85191	NOT1	154
11065222	NOT1_FAR85191	NOT1	130
11065223	NOT1_FAR85191	NOT1	54
11065224	NOT1_FAR85191	NOT1	154
11065225	NOT1_FAR85191	NOT1	32
11065226	NOT1_FAR85191	NOT1	126
11065227	NOT1_FAR85191	NOT1	103
11065228	NOT1_FAR85191	NOT1	78
11065229	NOT1_FAR85191	NOT1	63
11065230	NOT1_FAR85191	NOT1	111
11065231	NOT1_FAR85191	NOT1	115
11065232	NOT1_FAR85191	NOT1	156
11065233	NOT1_FAR85191	NOT1	29
11065234	NOT1_FAR85191	NOT1	96
11065235	NOT1_FAR85191	NOT1	131
11065236	NOT1_FAR85191	NOT1	128
11065237	NOT1_FAR85191	NOT1	92
11065238	NOT1_FAR85191	NOT1	95
11065239	NOT1_FAR85191	NOT1	49
11065240	NOT1_FAR85191	NOT1	101
11065241	NOT1_FAR85191	NOT1	67
11065242	NOT1_FAR85191	NOT1	147
11065243	NOT1_FAR85191	NOT1	137
11065244	NOT1_FAR85191	NOT1	80
11065245	NOT1_FAR85191	NOT1	146
11065246	NOT1_FAR85191	NOT1	123
11065247	NOT1_FAR85191	NOT1	133
11065248	NOT1_FAR85191	NOT1	43
11065249	NOT1_FAR85191	NOT1	134
11065250	NOT1_FAR85191	NOT1	169
11065251	NOT1_FAR85191	NOT1	68
11065252	NOT1_FAR85191	NOT1	149
11065253	NOT1_FAR85191	NOT1	122
11065254	NOT1_FAR85191	NOT1	76
11065255	NOT1_FAR85191	NOT1	119
11065256	NOT1_FAR85191	NOT1	91
11065257	NOT1_FAR85191	NOT1	98
11065258	NOT1_FAR85191	NOT1	121
11065259	NOT1_FAR85191	NOT1	88
11065260	NOT1_FAR85191	NOT1	131
11065261	NOT1_FAR85191	NOT1	55
11065262	NOT1_FAR85191	NOT1	87
11065263	NOT1_FAR85191	NOT1	67
11065264	NOT1_FAR85191	NOT1	146
11065265	NOT1_FAR85191	NOT1	202
11065266	NOT1_FAR85191	NOT1	88
11065267	NOT1_FAR85191	NOT1	29
11065268	NOT1_FAR85191	NOT1	146
11065269	NOT1_FAR85191	NOT1	57
11065270	NOT1_FAR85191	NOT1	93
11065271	NOT1_FAR85191	NOT1	113
11065272	NOT1_FAR85191	NOT1	98
11065273	NOT1_FAR85191	NOT1	111
11065274	NOT1_FAR85191	NOT1	67
11065275	NOT1_FAR85191	NOT1	138
11065276	NOT1_FAR85191	NOT1	107
11065277	NOT1_FAR85191	NOT1	151
11065278	NOT1_FAR85191	NOT1	91
11065279	NOT1_FAR85191	NOT1	113
11065280	NOT1_FAR85191	NOT1	104
11065281	NOT1_FAR85191	NOT1	180
11065282	NOT1_FAR85191	NOT1	99
11065283	NOT1_FAR85191	NOT1	111
11065284	NOT1_FAR85191	NOT1	98
11065285	NOT1_FAR85191	NOT1	137
11065286	NOT1_FAR85191	NOT1	53
11065287	NOT1_FAR85191	NOT1	145
11065288	NOT1_FAR85191	NOT1	128
11065289	NOT1_FAR85191	NOT1	60
11065290	NOT1_FAR85191	NOT1	140
11065291	NOT1_FAR85191	NOT1	81
11065292	NOT1_FAR85191	NOT1	111
11065293	NOT1_FAR85191	NOT1	98
11065294	NOT1_FAR85191	NOT1	83
11065295	NOT1_FAR85191	NOT1	104
11065296	NOT1_FAR85191	NOT1	102
11065297	NOT1_FAR85191	NOT1	84
11065298	NOT1_FAR85191	NOT1	104
11065299	NOT1_FAR85191	NOT1	120
11065300	NOT1_FAR85191	NOT1	153
11065301	NOT1_FAR85191	NOT1	193
11065302	NOT1_FAR85191	NOT1	106
11065303	NOT1_FAR85191	NOT1	128
11065304	NOT1_FAR85191	NOT1	163
11065305	NOT1_FAR85191	NOT1	63
11065306	NOT1_FAR85191	NOT1	123
11065307	NOT1_FAR85191	NOT1	141
11065308	NOT1_FAR85191	NOT1	130
11065309	NOT1_FAR85191	NOT1	89
11065310	NOT1_FAR85191	NOT1	69
11065311	NOT1_FAR85191	NOT1	259
11065312	NOT1_FAR85191	NOT1	104
11065313	NOT1_FAR85191	NOT1	95
11065314	NOT1_FAR85191	NOT1	63
11065315	NOT1_FAR85191	NOT1	91
11065316	NOT1_FAR85191	NOT1	92
11065317	NOT1_FAR85191	NOT1	56
11065318	NOT1_FAR85191	NOT1	108
11065319	NOT1_FAR85191	NOT1	61
11065320	NOT1_FAR85191	NOT1	118
11065321	NOT1_FAR85191	NOT1	112
11065322	NOT1_FAR85191	NOT1	116
11065323	NOT1_FAR85191	NOT1	110
11065324	NOT1_FAR85191	NOT1	62
11065325	NOT1_FAR85191	NOT1	39
11065326	NOT1_FAR85191	NOT1	204
11065327	NOT1_FAR85191	NOT1	127
11065328	NOT1_FAR85191	NOT1	139
11065329	NOT1_FAR85191	NOT1	118
11065330	NOT1_FAR85191	NOT1	120
11065331	NOT1_FAR85191	NOT1	28
11065332	NOT1_FAR85191	NOT1	111
11065333	NOT1_FAR85191	NOT1	53
11065334	NOT1_FAR85191	NOT1	69
11065335	NOT1_FAR85191	NOT1	68
11065336	NOT1_FAR85191	NOT1	146
11065337	NOT1_FAR85191	NOT1	119
11065338	NOT1_FAR85191	NOT1	94
11065339	NOT1_FAR85191	NOT1	67
11065340	NOT1_FAR85191	NOT1	80
11065341	NOT1_FAR85191	NOT1	58
11065342	NOT1_FAR85191	NOT1	144
11065343	NOT1_FAR85191	NOT1	99
11065344	NOT1_FAR85191	NOT1	75
11065345	NOT1_FAR85191	NOT1	129
11065346	NOT1_FAR85191	NOT1	117
11065347	NOT1_FAR85191	NOT1	80
11065348	NOT1_FAR85191	NOT1	142
11065349	NOT1_FAR85191	NOT1	147
11065350	NOT1_FAR85191	NOT1	192
11065351	NOT1_FAR85191	NOT1	99
11065352	NOT1_FAR85191	NOT1	60
11065353	NOT1_FAR85191	NOT1	128
11065354	NOT1_FAR85191	NOT1	54
11065355	NOT1_FAR85191	NOT1	115
11065356	NOT1_FAR85191	NOT1	99
11065357	NOT1_FAR85191	NOT1	84
11065358	NOT1_FAR85191	NOT1	66
11065359	NOT1_FAR85191	NOT1	94
11065360	NOT1_FAR85191	NOT1	84
11065361	NOT1_FAR85191	NOT1	100
11065362	NOT1_FAR85191	NOT1	76
11065363	NOT1_FAR85191	NOT1	109
11065364	NOT1_FAR85191	NOT1	73
11065365	NOT1_FAR85191	NOT1	62
11065366	NOT1_FAR85191	NOT1	108
11065367	NOT1_FAR85191	NOT1	125
11065368	NOT1_FAR85191	NOT1	104
11065369	NOT1_FAR85191	NOT1	88
11065370	NOT1_FAR85191	NOT1	74
11065371	NOT1_FAR85191	NOT1	74
11065372	NOT1_FAR85191	NOT1	154
11065373	NOT1_FAR85191	NOT1	111
11065374	NOT1_FAR85191	NOT1	159
11065375	NOT1_FAR85191	NOT1	56
11065376	NOT1_FAR85191	NOT1	107
11065377	NOT1_FAR85191	NOT1	111
11065378	NOT1_FAR85191	NOT1	107
11065379	NOT1_FAR85191	NOT1	157
11065380	NOT1_FAR85191	NOT1	54
11065381	NOT1_FAR85191	NOT1	83
11065382	NOT1_FAR85191	NOT1	91
11065383	NOT1_FAR85191	NOT1	150
11065384	NOT1_FAR85191	NOT1	66
11065385	NOT1_FAR85191	NOT1	68
11065386	NOT1_FAR85191	NOT1	107
11065387	NOT1_FAR85191	NOT1	102
11065388	NOT1_FAR85191	NOT1	75
11065389	NOT1_FAR85191	NOT1	79
11065390	NOT1_FAR85191	NOT1	82
11065391	NOT1_FAR85191	NOT1	67
11065392	NOT1_FAR85191	NOT1	98
11065393	NOT1_FAR85191	NOT1	116
11065394	NOT1_FAR85191	NOT1	113
11065395	NOT1_FAR85191	NOT1	8
11065396	NOT1_FAR85191	NOT1	115
11065397	NOT1_FAR85191	NOT1	91
11065398	NOT1_FAR85191	NOT1	76
11065399	NOT1_FAR85191	NOT1	67
11065400	NOT1_FAR85191	NOT1	104
11065401	NOT1_FAR85191	NOT1	154
11065402	NOT1_FAR85191	NOT1	65
11065403	NOT1_FAR85191	NOT1	79
11065404	NOT1_FAR85191	NOT1	110
11065405	NOT1_FAR85191	NOT1	154
11065406	NOT1_FAR85191	NOT1	91
11065407	NOT1_FAR85191	NOT1	77
11065408	NOT1_FAR85191	NOT1	65
11065409	NOT1_FAR85191	NOT1	115
11065410	NOT1_FAR85191	NOT1	148
11065411	NOT1_FAR85191	NOT1	118
11065412	NOT1_FAR85191	NOT1	113
11065413	NOT1_FAR85191	NOT1	50
11065414	NOT1_FAR85191	NOT1	121
11065415	NOT1_FAR85191	NOT1	97
11065416	NOT1_FAR85191	NOT1	144
11065417	NOT1_FAR85191	NOT1	130
11065418	NOT1_FAR85191	NOT1	61
11065419	NOT1_FAR85191	NOT1	51
11065420	NOT1_FAR85191	NOT1	109
11065421	NOT1_FAR85191	NOT1	139
11065422	NOT1_FAR85191	NOT1	69
11065423	NOT1_FAR85191	NOT1	106
11065424	NOT1_FAR85191	NOT1	84
11065425	NOT1_FAR85191	NOT1	84
11065426	NOT1_FAR85191	NOT1	50
11065427	NOT1_FAR85191	NOT1	105
11065428	NOT1_FAR85191	NOT1	131
11065429	NOT1_FAR85191	NOT1	138
11065430	NOT1_FAR85191	NOT1	96
11065431	NOT1_FAR85191	NOT1	94
11065432	NOT1_FAR85191	NOT1	135
11065433	NOT1_FAR85191	NOT1	143
11065434	NOT1_FAR85191	NOT1	94
11065435	NOT1_FAR85191	NOT1	154
11065436	NOT1_FAR85191	NOT1	99
11065437	NOT1_FAR85191	NOT1	89
11065438	NOT1_FAR85191	NOT1	98
11065439	NOT1_FAR85191	NOT1	124
11065440	NOT1_FAR85191	NOT1	117
11065441	NOT1_FAR85191	NOT1	53
11065442	NOT1_FAR85191	NOT1	100
11065443	NOT1_FAR85191	NOT1	117
11065444	NOT1_FAR85191	NOT1	109
11065445	NOT1_FAR85191	NOT1	122
11065446	NOT1_FAR85191	NOT1	188
11065447	NOT1_FAR85191	NOT1	84
11065448	NOT1_FAR85191	NOT1	104
11065449	NOT1_FAR85191	NOT1	100
11065450	NOT1_FAR85191	NOT1	91
11065451	NOT1_FAR85191	NOT1	129
11065452	NOT1_FAR85191	NOT1	115
11065453	NOT1_FAR85191	NOT1	100
11065454	NOT1_FAR85191	NOT1	187
11065455	NOT1_FAR85191	NOT1	121
11065456	NOT1_FAR85191	NOT1	50
11065457	NOT1_FAR85191	NOT1	141
11065458	NOT1_FAR85191	NOT1	82
11065459	NOT1_FAR85191	NOT1	88
11065460	NOT1_FAR85191	NOT1	61
11065461	NOT1_FAR85191	NOT1	94
11065462	NOT1_FAR85191	NOT1	58
11065463	NOT1_FAR85191	NOT1	76
11065464	NOT1_FAR85191	NOT1	43
11065465	NOT1_FAR85191	NOT1	72
11065466	NOT1_FAR85191	NOT1	85
11065467	NOT1_FAR85191	NOT1	77
11065468	NOT1_FAR85191	NOT1	85
11065469	NOT1_FAR85191	NOT1	76
11065470	NOT1_FAR85191	NOT1	48
11065471	NOT1_FAR85191	NOT1	92
11065472	NOT1_FAR85191	NOT1	51
11065473	NOT1_FAR85191	NOT1	101
11065474	NOT1_FAR85191	NOT1	75
11065475	NOT1_FAR85191	NOT1	56
11065476	NOT1_FAR85191	NOT1	156
11065477	NOT1_FAR85191	NOT1	139
11065478	NOT1_FAR85191	NOT1	63
11065479	NOT1_FAR85191	NOT1	119
11065480	NOT1_FAR85191	NOT1	127
11065481	NOT1_FAR85191	NOT1	94
11065482	NOT1_FAR85191	NOT1	54
11065483	NOT1_FAR85191	NOT1	84
11065484	NOT1_FAR85191	NOT1	136
11065485	NOT1_FAR85191	NOT1	91
11065486	NOT1_FAR85191	NOT1	82
11065487	NOT1_FAR85191	NOT1	109
11065488	NOT1_FAR85191	NOT1	95
11065489	NOT1_FAR85191	NOT1	123
11065490	NOT1_FAR85191	NOT1	53
11065491	NOT1_FAR85191	NOT1	83
11065492	NOT1_FAR85191	NOT1	71
11065493	NOT1_FAR85191	NOT1	126
11065494	NOT1_FAR85191	NOT1	110
11065495	NOT1_FAR85191	NOT1	148
11065496	NOT1_FAR85191	NOT1	106
11065497	NOT1_FAR85191	NOT1	69
11065498	NOT1_FAR85191	NOT1	122
11065499	NOT1_FAR85191	NOT1	150
11065500	NOT1_FAR85191	NOT1	115
11065501	NOT1_FAR85191	NOT1	80
11065502	NOT1_FAR85191	NOT1	110
11065503	NOT1_FAR85191	NOT1	125
11065504	NOT1_FAR85191	NOT1	59
11065505	NOT1_FAR85191	NOT1	76
11065506	NOT1_FAR85191	NOT1	91
11065507	NOT1_FAR85191	NOT1	146
11065508	NOT1_FAR85191	NOT1	86
11065509	NOT1_FAR85191	NOT1	114
11065510	NOT1_FAR85191	NOT1	102
11065511	NOT1_FAR85191	NOT1	52
11065512	NOT1_FAR85191	NOT1	42
11065513	NOT1_FAR85191	NOT1	166
11065514	NOT1_FAR85191	NOT1	29
11065515	NOT1_FAR85191	NOT1	85
11065516	NOT1_FAR85191	NOT1	73
11065517	NOT1_FAR85191	NOT1	119
11065518	NOT1_FAR85191	NOT1	89
11065519	NOT1_FAR85191	NOT1	50
11065520	NOT1_FAR85191	NOT1	96
11065521	NOT1_FAR85191	NOT1	166
11065522	NOT1_FAR85191	NOT1	71
11065523	NOT1_FAR85191	NOT1	65
11065524	NOT1_FAR85191	NOT1	110
11065525	NOT1_FAR85191	NOT1	138
11065526	NOT1_FAR85191	NOT1	80
11065527	NOT1_FAR85191	NOT1	71
11065528	NOT1_FAR85191	NOT1	114
11065529	NOT1_FAR85191	NOT1	101
11065530	NOT1_FAR85191	NOT1	79
11065531	NOT1_FAR85191	NOT1	133
11065532	NOT1_FAR85191	NOT1	49
11065533	NOT1_FAR85191	NOT1	123
11065534	NOT1_FAR85191	NOT1	132
11065535	NOT1_FAR85191	NOT1	65
11065536	NOT1_FAR85191	NOT1	194
11065537	NOT1_FAR85191	NOT1	106
11065538	NOT1_FAR85191	NOT1	97
11065539	NOT1_FAR85191	NOT1	111
11065540	NOT1_FAR85191	NOT1	95
11065541	NOT1_FAR85191	NOT1	44
11065542	NOT1_FAR85191	NOT1	133
11065543	NOT1_FAR85191	NOT1	143
11065544	NOT1_FAR85191	NOT1	93
11065545	NOT1_FAR85191	NOT1	55
11065546	NOT1_FAR85191	NOT1	170
11065547	NOT1_FAR85191	NOT1	149
11065548	NOT1_FAR85191	NOT1	90
11065549	NOT1_FAR85191	NOT1	73
11065550	NOT1_FAR85191	NOT1	153
11065551	NOT1_FAR85191	NOT1	93
11065552	NOT1_FAR85191	NOT1	100
11065553	NOT1_FAR85191	NOT1	83
11065554	NOT1_FAR85191	NOT1	39
11065555	NOT1_FAR85191	NOT1	66
11065556	NOT1_FAR85191	NOT1	91
11065557	NOT1_FAR85191	NOT1	44
11065558	NOT1_FAR85191	NOT1	37
11065559	NOT1_FAR85191	NOT1	178
11065560	NOT1_FAR85191	NOT1	78
11065561	NOT1_FAR85191	NOT1	93
11065562	NOT1_FAR85191	NOT1	187
11065563	NOT1_FAR85191	NOT1	152
11065564	NOT1_FAR85191	NOT1	118
11065565	NOT1_FAR85191	NOT1	140
11065566	NOT1_FAR85191	NOT1	62
11065567	NOT1_FAR85191	NOT1	203
11065568	NOT1_FAR85191	NOT1	78
11065569	NOT1_FAR85191	NOT1	66
11065570	NOT1_FAR85191	NOT1	104
11065571	NOT1_FAR85191	NOT1	91
11065572	NOT1_FAR85191	NOT1	124
11065573	NOT1_FAR85191	NOT1	128
11065574	NOT1_FAR85191	NOT1	81
11065575	NOT1_FAR85191	NOT1	137
11065576	NOT1_FAR85191	NOT1	64
11065577	NOT1_FAR85191	NOT1	119
11065578	NOT1_FAR85191	NOT1	187
11065579	NOT1_FAR85191	NOT1	117
11065580	NOT1_FAR85191	NOT1	46
11065581	NOT1_FAR85191	NOT1	105
11065582	NOT1_FAR85191	NOT1	155
11065583	NOT1_FAR85191	NOT1	80
11065584	NOT1_FAR85191	NOT1	102
11065585	NOT1_FAR85191	NOT1	226
11065586	NOT1_FAR85191	NOT1	64
11065587	NOT1_FAR85191	NOT1	98
11065588	NOT1_FAR85191	NOT1	61
11065589	NOT1_FAR85191	NOT1	46
11065590	NOT1_FAR85191	NOT1	188
11065591	NOT1_FAR85191	NOT1	59
11065592	NOT1_FAR85191	NOT1	91
11065593	NOT1_FAR85191	NOT1	86
11065594	NOT1_FAR85191	NOT1	158
11065595	NOT1_FAR85191	NOT1	208
11065596	NOT1_FAR85191	NOT1	88
11065597	NOT1_FAR85191	NOT1	55
11065598	NOT1_FAR85191	NOT1	234
11065599	NOT1_FAR85191	NOT1	100
11065600	NOT1_FAR85191	NOT1	193
11065601	NOT1_FAR85191	NOT1	177
11065602	NOT1_FAR85191	NOT1	130
11065603	NOT1_FAR85191	NOT1	51
11065604	NOT1_FAR85191	NOT1	82
11065605	NOT1_FAR85191	NOT1	119
11065606	NOT1_FAR85191	NOT1	123
11065607	NOT1_FAR85191	NOT1	121
11065608	NOT1_FAR85191	NOT1	108
11065609	NOT1_FAR85191	NOT1	91
11065610	NOT1_FAR85191	NOT1	69
11065611	NOT1_FAR85191	NOT1	65
11065612	NOT1_FAR85191	NOT1	153
11065613	NOT1_FAR85191	NOT1	134
11065614	NOT1_FAR85191	NOT1	55
11065615	NOT1_FAR85191	NOT1	25
11065616	NOT1_FAR85191	NOT1	8
11065617	NOT1_FAR85191	NOT1	120
11065618	NOT1_FAR85191	NOT1	90
11065619	NOT1_FAR85191	NOT1	121
11065620	NOT1_FAR85191	NOT1	102
11065621	NOT1_FAR85191	NOT1	97
11065622	NOT1_FAR85191	NOT1	73
11065623	NOT1_FAR85191	NOT1	118
11065624	NOT1_FAR85191	NOT1	118
11065625	NOT1_FAR85191	NOT1	127
11065626	NOT1_FAR85191	NOT1	82
11065627	NOT1_FAR85191	NOT1	77
11065628	NOT1_FAR85191	NOT1	74
11065629	NOT1_FAR85191	NOT1	68
11065630	NOT1_FAR85191	NOT1	171
11065631	NOT1_FAR85191	NOT1	77
11065632	NOT1_FAR85191	NOT1	134
11065633	NOT1_FAR85191	NOT1	122
11065634	NOT1_FAR85191	NOT1	165
11065635	NOT1_FAR85191	NOT1	141
11065636	NOT1_FAR85191	NOT1	96
11065637	NOT1_FAR85191	NOT1	161
11065638	NOT1_FAR85191	NOT1	112
11065639	NOT1_FAR85191	NOT1	102
11065640	NOT1_FAR85191	NOT1	74
11065641	NOT1_FAR85191	NOT1	114
11065642	NOT1_FAR85191	NOT1	93
11065643	NOT1_FAR85191	NOT1	122
11065644	NOT1_FAR85191	NOT1	82
11065645	NOT1_FAR85191	NOT1	123
11065646	NOT1_FAR85191	NOT1	174
11065647	NOT1_FAR85191	NOT1	127
11065648	NOT1_FAR85191	NOT1	80
11065649	NOT1_FAR85191	NOT1	123
11065650	NOT1_FAR85191	NOT1	166
11065651	NOT1_FAR85191	NOT1	130
11065652	NOT1_FAR85191	NOT1	125
11065653	NOT1_FAR85191	NOT1	71
11065654	NOT1_FAR85191	NOT1	71
11065655	NOT1_FAR85191	NOT1	126
11065656	NOT1_FAR85191	NOT1	126
11065657	NOT1_FAR85191	NOT1	106
11065658	NOT1_FAR85191	NOT1	103
11065659	NOT1_FAR85191	NOT1	50
11065660	NOT1_FAR85191	NOT1	104
11065661	NOT1_FAR85191	NOT1	8
11065662	NOT1_FAR85191	NOT1	148
11065663	NOT1_FAR85191	NOT1	144
11065664	NOT1_FAR85191	NOT1	96
11065665	NOT1_FAR85191	NOT1	107
11065666	NOT1_FAR85191	NOT1	97
11065667	NOT1_FAR85191	NOT1	134
11065668	NOT1_FAR85191	NOT1	95
11065669	NOT1_FAR85191	NOT1	75
11065670	NOT1_FAR85191	NOT1	75
11065671	NOT1_FAR85191	NOT1	81
11065672	NOT1_FAR85191	NOT1	110
11065673	NOT1_FAR85191	NOT1	127
11065674	NOT1_FAR85191	NOT1	179
11065675	NOT1_FAR85191	NOT1	8
11065676	NOT1_FAR85191	NOT1	78
11065677	NOT1_FAR85191	NOT1	77
11065678	NOT1_FAR85191	NOT1	119
11065679	NOT1_FAR85191	NOT1	52
11065680	NOT1_FAR85191	NOT1	116
11065681	NOT1_FAR85191	NOT1	81
11065682	NOT1_FAR85191	NOT1	133
11065683	NOT1_FAR85191	NOT1	118
11065684	NOT1_FAR85191	NOT1	126
11065685	NOT1_FAR85191	NOT1	93
11065686	NOT1_FAR85191	NOT1	157
11065687	NOT1_FAR85191	NOT1	96
11065688	NOT1_FAR85191	NOT1	80
11065689	NOT1_FAR85191	NOT1	52
11065690	NOT1_FAR85191	NOT1	55
11065691	NOT1_FAR85191	NOT1	64
11065692	NOT1_FAR85191	NOT1	60
11065693	NOT1_FAR85191	NOT1	80
11065694	NOT1_FAR85191	NOT1	68
11065695	NOT1_FAR85191	NOT1	80
11065696	NOT1_FAR85191	NOT1	91
11065697	NOT1_FAR85191	NOT1	84
11065698	NOT1_FAR85191	NOT1	102
11065699	NOT1_FAR85191	NOT1	51
11065700	NOT1_FAR85191	NOT1	203
11065701	NOT1_FAR85191	NOT1	84
11065702	NOT1_FAR85191	NOT1	129
11065703	NOT1_FAR85191	NOT1	88
11065704	NOT1_FAR85191	NOT1	121
11065705	NOT1_FAR85191	NOT1	60
11065706	NOT1_FAR85191	NOT1	95
11065707	NOT1_FAR85191	NOT1	112
11065708	NOT1_FAR85191	NOT1	87
11065709	NOT1_FAR85191	NOT1	89
11065710	NOT1_FAR85191	NOT1	69
11065711	NOT1_FAR85191	NOT1	9
11065712	NOT1_FAR85191	NOT1	81
11065713	NOT1_FAR85191	NOT1	48
11065714	NOT1_FAR85191	NOT1	78
11065715	NOT1_FAR85191	NOT1	46
11065716	NOT1_FAR85191	NOT1	64
11065717	NOT1_FAR85191	NOT1	53
11065718	NOT1_FAR85191	NOT1	164
11065719	NOT1_FAR85191	NOT1	80
11065720	NOT1_FAR85191	NOT1	148
11065721	NOT1_FAR85191	NOT1	95
11065722	NOT1_FAR85191	NOT1	63
11065723	NOT1_FAR85191	NOT1	47
11065724	NOT1_FAR85191	NOT1	102
11065725	NOT1_FAR85191	NOT1	95
11065726	NOT1_FAR85191	NOT1	115
11065727	NOT1_FAR85191	NOT1	154
11065728	NOT1_FAR85191	NOT1	156
11065729	NOT1_FAR85191	NOT1	63
11065730	NOT1_FAR85191	NOT1	140
11065731	NOT1_FAR85191	NOT1	87
11065732	NOT1_FAR85191	NOT1	81
11065733	NOT1_FAR85191	NOT1	144
11065734	NOT1_FAR85191	NOT1	79
11065735	NOT1_FAR85191	NOT1	114
11065736	NOT1_FAR85191	NOT1	115
11065737	NOT1_FAR85191	NOT1	102
11065738	NOT1_FAR85191	NOT1	139
11065739	NOT1_FAR85191	NOT1	177
11065740	NOT1_FAR85191	NOT1	143
11065741	NOT1_FAR85191	NOT1	96
11065742	NOT1_FAR85191	NOT1	95
11065743	NOT1_FAR85191	NOT1	67
11065744	NOT1_FAR85191	NOT1	77
11065745	NOT1_FAR85191	NOT1	106
11065746	NOT1_FAR85191	NOT1	42
11065747	NOT1_FAR85191	NOT1	116
11065748	NOT1_FAR85191	NOT1	62
11065749	NOT1_FAR85191	NOT1	89
11065750	NOT1_FAR85191	NOT1	204
11065751	NOT1_FAR85191	NOT1	142
11065752	NOT1_FAR85191	NOT1	149
11065753	NOT1_FAR85191	NOT1	43
11065754	NOT1_FAR85191	NOT1	135
11065755	NOT1_FAR85191	NOT1	119
11065756	NOT1_FAR85191	NOT1	86
11065757	NOT1_FAR85191	NOT1	8
11065758	NOT1_FAR85191	NOT1	108
11065759	NOT1_FAR85191	NOT1	88
11065760	NOT1_FAR85191	NOT1	66
11065761	NOT1_FAR85191	NOT1	89
11065762	NOT1_FAR85191	NOT1	50
11065763	NOT1_FAR85191	NOT1	106
11065764	NOT1_FAR85191	NOT1	119
11065765	NOT1_FAR85191	NOT1	53
11065766	NOT1_FAR85191	NOT1	166
11065767	NOT1_FAR85191	NOT1	65
11065768	NOT1_FAR85191	NOT1	44
11065769	NOT1_FAR85191	NOT1	71
11065770	NOT1_FAR85191	NOT1	141
11065771	NOT1_FAR85191	NOT1	71
11065772	NOT1_FAR85191	NOT1	87
11065773	NOT1_FAR85191	NOT1	98
11065774	NOT1_FAR85191	NOT1	46
11065775	NOT1_FAR85191	NOT1	30
11065776	NOT1_FAR85191	NOT1	122
11065777	NOT1_FAR85191	NOT1	124
11065778	NOT1_FAR85191	NOT1	54
11065779	NOT1_FAR85191	NOT1	150
11065780	NOT1_FAR85191	NOT1	64
11065781	NOT1_FAR85191	NOT1	83
11065782	NOT1_FAR85191	NOT1	68
11065783	NOT1_FAR85191	NOT1	193
11065784	NOT1_FAR85191	NOT1	155
11065785	NOT1_FAR85191	NOT1	55
11065786	NOT1_FAR85191	NOT1	94
11065787	NOT1_FAR85191	NOT1	73
11065788	NOT1_FAR85191	NOT1	58
11065789	NOT1_FAR85191	NOT1	99
11065790	NOT1_FAR85191	NOT1	163
11065791	NOT1_FAR85191	NOT1	124
11065792	NOT1_FAR85191	NOT1	142
11065793	NOT1_FAR85191	NOT1	34
11065794	NOT1_FAR85191	NOT1	139
11065795	NOT1_FAR85191	NOT1	83
11065796	NOT1_FAR85191	NOT1	138
11065797	NOT1_FAR85191	NOT1	64
11065798	NOT1_FAR85191	NOT1	117
11065799	NOT1_FAR85191	NOT1	75
11065800	NOT1_FAR85191	NOT1	122
11065801	NOT1_FAR85191	NOT1	59
11065802	NOT1_FAR85191	NOT1	73
11065803	NOT1_FAR85191	NOT1	193
11065804	NOT1_FAR85191	NOT1	90
11065805	NOT1_FAR85191	NOT1	87
11065806	NOT1_FAR85191	NOT1	145
11065807	NOT1_FAR85191	NOT1	54
11065808	NOT1_FAR85191	NOT1	49
11065809	NOT1_FAR85191	NOT1	101
11065810	NOT1_FAR85191	NOT1	135
11065811	NOT1_FAR85191	NOT1	125
11065812	NOT1_FAR85191	NOT1	110
11065813	NOT1_FAR85191	NOT1	53
11065814	NOT1_FAR85191	NOT1	61
11065815	NOT1_FAR85191	NOT1	58
11065816	NOT1_FAR85191	NOT1	71
11065817	NOT1_FAR85191	NOT1	142
11065818	NOT1_FAR85191	NOT1	115
11065819	NOT1_FAR85191	NOT1	92
11065820	NOT1_FAR85191	NOT1	61
11065821	NOT1_FAR85191	NOT1	103
11065822	NOT1_FAR85191	NOT1	71
11065823	NOT1_FAR85191	NOT1	96
11065824	NOT1_FAR85191	NOT1	151
11065825	NOT1_FAR85191	NOT1	147
11065826	NOT1_FAR85191	NOT1	73
11065827	NOT1_FAR85191	NOT1	86
11065828	NOT1_FAR85191	NOT1	80
11065829	NOT1_FAR85191	NOT1	120
11065830	NOT1_FAR85191	NOT1	127
11065831	NOT1_FAR85191	NOT1	54
11065832	NOT1_FAR85191	NOT1	77
11065833	NOT1_FAR85191	NOT1	132
11065834	NOT1_FAR85191	NOT1	154
11065835	NOT1_FAR85191	NOT1	130
11065836	NOT1_FAR85191	NOT1	101
11065837	NOT1_FAR85191	NOT1	108
11065838	NOT1_FAR85191	NOT1	86
11065839	NOT1_FAR85191	NOT1	130
11065840	NOT1_FAR85191	NOT1	87
11065841	NOT1_FAR85191	NOT1	45
11065842	NOT1_FAR85191	NOT1	128
11065843	NOT1_FAR85191	NOT1	75
11065844	NOT1_FAR85191	NOT1	96
11065845	NOT1_FAR85191	NOT1	95
11065846	NOT1_FAR85191	NOT1	82
11065847	NOT1_FAR85191	NOT1	111
11065848	NOT1_FAR85191	NOT1	141
11065849	NOT1_FAR85191	NOT1	100
11065850	NOT1_FAR85191	NOT1	158
11065851	NOT1_FAR85191	NOT1	151
11065852	NOT1_FAR85191	NOT1	84
11065853	NOT1_FAR85191	NOT1	106
11065854	NOT1_FAR85191	NOT1	108
11065855	NOT1_FAR85191	NOT1	82
11065856	NOT1_FAR85191	NOT1	78
11065857	NOT1_FAR85191	NOT1	83
11065858	NOT1_FAR85191	NOT1	82
11065859	NOT1_FAR85191	NOT1	134
11065860	NOT1_FAR85191	NOT1	85
11065861	NOT1_FAR85191	NOT1	71
11065862	NOT1_FAR85191	NOT1	111
11065863	NOT1_FAR85191	NOT1	81
11065864	NOT1_FAR85191	NOT1	49
11065865	NOT1_FAR85191	NOT1	135
11065866	NOT1_FAR85191	NOT1	129
11065867	NOT1_FAR85191	NOT1	66
11065868	NOT1_FAR85191	NOT1	165
11065869	NOT1_FAR85191	NOT1	93
11065870	NOT1_FAR85191	NOT1	124
11065871	NOT1_FAR85191	NOT1	105
11065872	NOT1_FAR85191	NOT1	137
11065873	NOT1_FAR85191	NOT1	102
11065874	NOT1_FAR85191	NOT1	80
11065875	NOT1_FAR85191	NOT1	76
11065876	NOT1_FAR85191	NOT1	156
11065877	NOT1_FAR85191	NOT1	71
11065878	NOT1_FAR85191	NOT1	84
11065879	NOT1_FAR85191	NOT1	71
11065880	NOT1_FAR85191	NOT1	203
11065881	NOT1_FAR85191	NOT1	160
11065882	NOT1_FAR85191	NOT1	87
11065883	NOT1_FAR85191	NOT1	144
11065884	NOT1_FAR85191	NOT1	116
11065885	NOT1_FAR85191	NOT1	99
11065886	NOT1_FAR85191	NOT1	124
11065887	NOT1_FAR85191	NOT1	117
11065888	NOT1_FAR85191	NOT1	196
11065889	NOT1_FAR85191	NOT1	91
11065890	NOT1_FAR85191	NOT1	111
11065891	NOT1_FAR85191	NOT1	33
11065892	NOT1_FAR85191	NOT1	90
11065893	NOT1_FAR85191	NOT1	46
11065894	NOT1_FAR85191	NOT1	112
11065895	NOT1_FAR85191	NOT1	136
11065896	NOT1_FAR85191	NOT1	132
11065897	NOT1_FAR85191	NOT1	129
11065898	NOT1_FAR85191	NOT1	60
11065899	NOT1_FAR85191	NOT1	144
11065900	NOT1_FAR85191	NOT1	118
11065901	NOT1_FAR85191	NOT1	147
11065902	NOT1_FAR85191	NOT1	61
11065903	NOT1_FAR85191	NOT1	113
11065904	NOT1_FAR85191	NOT1	48
11065905	NOT1_FAR85191	NOT1	167
11065906	NOT1_FAR85191	NOT1	168
11065907	NOT1_FAR85191	NOT1	122
11065908	NOT1_FAR85191	NOT1	41
11065909	NOT1_FAR85191	NOT1	134
11065910	NOT1_FAR85191	NOT1	105
11065911	NOT1_FAR85191	NOT1	115
11065912	NOT1_FAR85191	NOT1	82
11065913	NOT1_FAR85191	NOT1	124
11065914	NOT1_FAR85191	NOT1	96
11065915	NOT1_FAR85191	NOT1	80
11065916	NOT1_FAR85191	NOT1	105
11065917	NOT1_FAR85191	NOT1	124
11065918	NOT1_FAR85191	NOT1	124
11065919	NOT1_FAR85191	NOT1	163
11065920	NOT1_FAR85191	NOT1	101
11065921	NOT1_FAR85191	NOT1	109
11065922	NOT1_FAR85191	NOT1	91
11065923	NOT1_FAR85191	NOT1	63
11065924	NOT1_FAR85191	NOT1	91
11065925	NOT1_FAR85191	NOT1	73
11065926	NOT1_FAR85191	NOT1	92
11065927	NOT1_FAR85191	NOT1	100
11065928	NOT1_FAR85191	NOT1	90
11065929	NOT1_FAR85191	NOT1	61
11065930	NOT1_FAR85191	NOT1	67
11065931	NOT1_FAR85191	NOT1	122
11065932	NOT1_FAR85191	NOT1	100
11065933	NOT1_FAR85191	NOT1	102
11065934	NOT1_FAR85191	NOT1	59
11065935	NOT1_FAR85191	NOT1	52
11065936	NOT1_FAR85191	NOT1	97
11065937	NOT1_FAR85191	NOT1	170
11065938	NOT1_FAR85191	NOT1	100
11065939	NOT1_FAR85191	NOT1	103
11065940	NOT1_FAR85191	NOT1	129
11065941	NOT1_FAR85191	NOT1	124
11065942	NOT1_FAR85191	NOT1	119
11065943	NOT1_FAR85191	NOT1	118
11065944	NOT1_FAR85191	NOT1	74
11065945	NOT1_FAR85191	NOT1	40
11065946	NOT1_FAR85191	NOT1	100
11065947	NOT1_FAR85191	NOT1	60
11065948	NOT1_FAR85191	NOT1	125
11065949	NOT1_FAR85191	NOT1	82
11065950	NOT1_FAR85191	NOT1	97
11065951	NOT1_FAR85191	NOT1	142
11065952	NOT1_FAR85191	NOT1	78
11065953	NOT1_FAR85191	NOT1	41
11065954	NOT1_FAR85191	NOT1	100
11065955	NOT1_FAR85191	NOT1	133
11065956	NOT1_FAR85191	NOT1	101
11065957	NOT1_FAR85191	NOT1	95
11065958	NOT1_FAR85191	NOT1	130
11065959	NOT1_FAR85191	NOT1	106
11065960	NOT1_FAR85191	NOT1	164
11065961	NOT1_FAR85191	NOT1	62
11065962	NOT1_FAR85191	NOT1	81
11065963	NOT1_FAR85191	NOT1	130
11065964	NOT1_FAR85191	NOT1	89
11065965	NOT1_FAR85191	NOT1	100
11065966	NOT1_FAR85191	NOT1	202
11065967	NOT1_FAR85191	NOT1	138
11065968	NOT1_FAR85191	NOT1	114
11065969	NOT1_FAR85191	NOT1	66
11065970	NOT1_FAR85191	NOT1	54
11065971	NOT1_FAR85191	NOT1	134
11065972	NOT1_FAR85191	NOT1	51
11065973	NOT1_FAR85191	NOT1	136
11065974	NOT1_FAR85191	NOT1	83
11065975	NOT1_FAR85191	NOT1	78
11065976	NOT1_FAR85191	NOT1	135
11065977	NOT1_FAR85191	NOT1	40
11065978	NOT1_FAR85191	NOT1	99
11065979	NOT1_FAR85191	NOT1	151
11065980	NOT1_FAR85191	NOT1	70
11065981	NOT1_FAR85191	NOT1	105
11065982	NOT1_FAR85191	NOT1	105
11065983	NOT1_FAR85191	NOT1	146
11065984	NOT1_FAR85191	NOT1	188
11065985	NOT1_FAR85191	NOT1	166
11065986	NOT1_FAR85191	NOT1	85
11065987	NOT1_FAR85191	NOT1	160
11065988	NOT1_FAR85191	NOT1	42
11065989	NOT1_FAR85191	NOT1	77
11065990	NOT1_FAR85191	NOT1	134
11065991	NOT1_FAR85191	NOT1	77
11065992	NOT1_FAR85191	NOT1	176
11065993	NOT1_FAR85191	NOT1	84
11065994	NOT1_FAR85191	NOT1	100
11065995	NOT1_FAR85191	NOT1	86
11065996	NOT1_FAR85191	NOT1	65
11065997	NOT1_FAR85191	NOT1	152
11065998	NOT1_FAR85191	NOT1	57
11065999	NOT1_FAR85191	NOT1	124
11066000	NOT1_FAR85191	NOT1	134
11066001	NOT1_FAR85191	NOT1	94
11066002	NOT1_FAR85191	NOT1	127
11066003	NOT1_FAR85191	NOT1	113
11066004	NOT1_FAR85191	NOT1	123
11066005	NOT1_FAR85191	NOT1	116
11066006	NOT1_FAR85191	NOT1	52
11066007	NOT1_FAR85191	NOT1	75
11066008	NOT1_FAR85191	NOT1	230
11066009	NOT1_FAR85191	NOT1	94
11066010	NOT1_FAR85191	NOT1	96
11066011	NOT1_FAR85191	NOT1	46
11066012	NOT1_FAR85191	NOT1	138
11066013	NOT1_FAR85191	NOT1	51
11066014	NOT1_FAR85191	NOT1	160
11066015	NOT1_FAR85191	NOT1	122
11066016	NOT1_FAR85191	NOT1	105
11066017	NOT1_FAR85191	NOT1	65
11066018	NOT1_FAR85191	NOT1	113
11066019	NOT1_FAR85191	NOT1	149
11066020	NOT1_FAR85191	NOT1	107
11066021	NOT1_FAR85191	NOT1	78
11066022	NOT1_FAR85191	NOT1	105
11066023	NOT1_FAR85191	NOT1	72
11066024	NOT1_FAR85191	NOT1	111
11066025	NOT1_FAR85191	NOT1	159
11066026	NOT1_FAR85191	NOT1	123
11066027	NOT1_FAR85191	NOT1	172
11066028	NOT1_FAR85191	NOT1	115
11066029	NOT1_FAR85191	NOT1	198
11066030	NOT1_FAR85191	NOT1	89
11066031	NOT1_FAR85191	NOT1	150
11066032	NOT1_FAR85191	NOT1	98
11066033	NOT1_FAR85191	NOT1	60
11066034	NOT1_FAR85191	NOT1	130
11066035	NOT1_FAR85191	NOT1	131
11066036	NOT1_FAR85191	NOT1	73
11066037	NOT1_FAR85191	NOT1	113
11066038	NOT1_FAR85191	NOT1	87
11066039	NOT1_FAR85191	NOT1	107
11066040	NOT1_FAR85191	NOT1	78
11066041	NOT1_FAR85191	NOT1	37
11066042	NOT1_FAR85191	NOT1	69
11066043	NOT1_FAR85191	NOT1	103
11066044	NOT1_FAR85191	NOT1	70
11066045	NOT1_FAR85191	NOT1	143
11066046	NOT1_FAR85191	NOT1	140
11066047	NOT1_FAR85191	NOT1	109
11066048	NOT1_FAR85191	NOT1	138
11066049	NOT1_FAR85191	NOT1	41
11066050	NOT1_FAR85191	NOT1	162
11066051	NOT1_FAR85191	NOT1	96
11066052	NOT1_FAR85191	NOT1	34
11066053	NOT1_FAR85191	NOT1	115
11066054	NOT1_FAR85191	NOT1	95
11066055	NOT1_FAR85191	NOT1	91
11066056	NOT1_FAR85191	NOT1	135
11066057	NOT1_FAR85191	NOT1	128
11066058	NOT1_FAR85191	NOT1	55
11066059	NOT1_FAR85191	NOT1	77
11066060	NOT1_FAR85191	NOT1	99
11066061	NOT1_FAR85191	NOT1	157
11066062	NOT1_FAR85191	NOT1	40
11066063	NOT1_FAR85191	NOT1	75
11066064	NOT1_FAR85191	NOT1	137
11066065	NOT1_FAR85191	NOT1	82
11066066	NOT1_FAR85191	NOT1	143
11066067	NOT1_FAR85191	NOT1	81
11066068	NOT1_FAR85191	NOT1	79
11066069	NOT1_FAR85191	NOT1	66
11066070	NOT1_FAR85191	NOT1	90
11066071	NOT1_FAR85191	NOT1	178
11066072	NOT1_FAR85191	NOT1	100
11066073	NOT1_FAR85191	NOT1	185
11066074	NOT1_FAR85191	NOT1	108
11066075	NOT1_FAR85191	NOT1	227
11066076	NOT1_FAR85191	NOT1	66
11066077	NOT1_FAR85191	NOT1	55
11066078	NOT1_FAR85191	NOT1	74
11066079	NOT1_FAR85191	NOT1	102
11066080	NOT1_FAR85191	NOT1	88
11066081	NOT1_FAR85191	NOT1	88
11066082	NOT1_FAR85191	NOT1	65
11066083	NOT1_FAR85191	NOT1	120
11066084	NOT1_FAR85191	NOT1	46
11066085	NOT1_FAR85191	NOT1	55
11066086	NOT1_FAR85191	NOT1	90
11066087	NOT1_FAR85191	NOT1	148
11066088	NOT1_FAR85191	NOT1	83
11066089	NOT1_FAR85191	NOT1	73
11066090	NOT1_FAR85191	NOT1	133
11066091	NOT1_FAR85191	NOT1	105
11066092	NOT1_FAR85191	NOT1	77
11066093	NOT1_FAR85191	NOT1	114
11066094	NOT1_FAR85191	NOT1	78
11066095	NOT1_FAR85191	NOT1	166
11066096	NOT1_FAR85191	NOT1	126
11066097	NOT1_FAR85191	NOT1	87
11066098	NOT1_FAR85191	NOT1	171
11066099	NOT1_FAR85191	NOT1	77
11066100	NOT1_FAR85191	NOT1	129
11066101	NOT1_FAR85191	NOT1	108
11066102	NOT1_FAR85191	NOT1	109
11066103	NOT1_FAR85191	NOT1	74
11066104	NOT1_FAR85191	NOT1	78
11066105	NOT1_FAR85191	NOT1	138
11066106	NOT1_FAR85191	NOT1	59
11066107	NOT1_FAR85191	NOT1	86
11066108	NOT1_FAR85191	NOT1	195
11066109	NOT1_FAR85191	NOT1	54
11066110	NOT1_FAR85191	NOT1	244
11066111	NOT1_FAR85191	NOT1	34
11066112	NOT1_FAR85191	NOT1	99
11066113	NOT1_FAR85191	NOT1	125
11066114	NOT1_FAR85191	NOT1	64
11066115	NOT1_FAR85191	NOT1	125
11066116	NOT1_FAR85191	NOT1	37
11066117	NOT1_FAR85191	NOT1	132
11066118	NOT1_FAR85191	NOT1	80
11066119	NOT1_FAR85191	NOT1	87
11066120	NOT1_FAR85191	NOT1	86
11066121	NOT1_FAR85191	NOT1	44
11066122	NOT1_FAR85191	NOT1	176
11066123	NOT1_FAR85191	NOT1	84
11066124	NOT1_FAR85191	NOT1	133
11066125	NOT1_FAR85191	NOT1	140
11066126	NOT1_FAR85191	NOT1	160
11066127	NOT1_FAR85191	NOT1	107
11066128	NOT1_FAR85191	NOT1	117
11066129	NOT1_FAR85191	NOT1	67
11066130	NOT1_FAR85191	NOT1	131
11066131	NOT1_FAR85191	NOT1	77
11066132	NOT1_FAR85191	NOT1	100
11066133	NOT1_FAR85191	NOT1	55
11066134	NOT1_FAR85191	NOT1	123
11066135	NOT1_FAR85191	NOT1	198
11066136	NOT1_FAR85191	NOT1	60
11066137	NOT1_FAR85191	NOT1	128
11066138	NOT1_FAR85191	NOT1	84
11066139	NOT1_FAR85191	NOT1	96
11066140	NOT1_FAR85191	NOT1	118
11066141	NOT1_FAR85191	NOT1	42
11066142	NOT1_FAR85191	NOT1	110
11066143	NOT1_FAR85191	NOT1	142
11066144	NOT1_FAR85191	NOT1	138
11066145	NOT1_FAR85191	NOT1	85
11066146	NOT1_FAR85191	NOT1	127
11066147	NOT1_FAR85191	NOT1	103
11066148	NOT1_FAR85191	NOT1	146
11066149	NOT1_FAR85191	NOT1	69
11066150	NOT1_FAR85191	NOT1	136
11066151	NOT1_FAR85191	NOT1	133
11066152	NOT1_FAR85191	NOT1	123
11066153	NOT1_FAR85191	NOT1	133
11066154	NOT1_FAR85191	NOT1	120
11066155	NOT1_FAR85191	NOT1	167
11066156	NOT1_FAR85191	NOT1	148
11066157	NOT1_FAR85191	NOT1	110
11066158	NOT1_FAR85191	NOT1	91
11066159	NOT1_FAR85191	NOT1	58
11066160	NOT1_FAR85191	NOT1	123
11066161	NOT1_FAR85191	NOT1	87
11066162	NOT1_FAR85191	NOT1	40
11066163	NOT1_FAR85191	NOT1	140
11066164	NOT1_FAR85191	NOT1	58
11066165	NOT1_FAR85191	NOT1	63
11066166	NOT1_FAR85191	NOT1	50
11066167	NOT1_FAR85191	NOT1	53
11066168	NOT1_FAR85191	NOT1	63
11066169	NOT1_FAR85191	NOT1	60
11066170	NOT1_FAR85191	NOT1	146
11066171	NOT1_FAR85191	NOT1	31
11066172	NOT1_FAR85191	NOT1	25
11066173	NOT1_FAR85191	NOT1	97
11066174	NOT1_FAR85191	NOT1	64
11066175	NOT1_FAR85191	NOT1	69
11066176	NOT1_FAR85191	NOT1	137
11066177	NOT1_FAR85191	NOT1	97
11066178	NOT1_FAR85191	NOT1	88
11066179	NOT1_FAR85191	NOT1	109
11066180	NOT1_FAR85191	NOT1	123
11066181	NOT1_FAR85191	NOT1	120
11066182	NOT1_FAR85191	NOT1	66
11066183	NOT1_FAR85191	NOT1	104
11066184	NOT1_FAR85191	NOT1	99
11066185	NOT1_FAR85191	NOT1	133
11066186	NOT1_FAR85191	NOT1	110
11066187	NOT1_FAR85191	NOT1	83
11066188	NOT1_FAR85191	NOT1	136
11066189	NOT1_FAR85191	NOT1	161
11066190	NOT1_FAR85191	NOT1	50
11066191	NOT1_FAR85191	NOT1	162
11066192	NOT1_FAR85191	NOT1	114
11066193	NOT1_FAR85191	NOT1	56
11066194	NOT1_FAR85191	NOT1	126
11066195	NOT1_FAR85191	NOT1	89
11066196	NOT1_FAR85191	NOT1	107
11066197	NOT1_FAR85191	NOT1	155
11066198	NOT1_FAR85191	NOT1	89
11066199	NOT1_FAR85191	NOT1	135
11066200	NOT1_FAR85191	NOT1	116
11066201	NOT1_FAR85191	NOT1	118
11066202	NOT1_FAR85191	NOT1	134
11066203	NOT1_FAR85191	NOT1	119
11066204	NOT1_FAR85191	NOT1	8
11066205	NOT1_FAR85191	NOT1	133
11066206	NOT1_FAR85191	NOT1	87
11066207	NOT1_FAR85191	NOT1	93
11066208	NOT1_FAR85191	NOT1	127
11066209	NOT1_FAR85191	NOT1	99
11066210	NOT1_FAR85191	NOT1	102
11066211	NOT1_FAR85191	NOT1	86
11066212	NOT1_FAR85191	NOT1	137
11066213	NOT1_FAR85191	NOT1	79
11066214	NOT1_FAR85191	NOT1	172
11066215	NOT1_FAR85191	NOT1	70
11066216	NOT1_FAR85191	NOT1	71
11066217	NOT1_FAR85191	NOT1	136
11066218	NOT1_FAR85191	NOT1	134
11066219	NOT1_FAR85191	NOT1	95
11066220	NOT1_FAR85191	NOT1	93
11066221	NOT1_FAR85191	NOT1	86
11066222	NOT1_FAR85191	NOT1	106
11066223	NOT1_FAR85191	NOT1	67
11066224	NOT1_FAR85191	NOT1	58
11066225	NOT1_FAR85191	NOT1	68
11066226	NOT1_FAR85191	NOT1	88
11066227	NOT1_FAR85191	NOT1	44
11066228	NOT1_FAR85191	NOT1	116
11066229	NOT1_FAR85191	NOT1	65
11066230	NOT1_FAR85191	NOT1	113
11066231	NOT1_FAR85191	NOT1	62
11066232	NOT1_FAR85191	NOT1	143
11066233	NOT1_FAR85191	NOT1	87
11066234	NOT1_FAR85191	NOT1	81
11066235	NOT1_FAR85191	NOT1	87
11066236	NOT1_FAR85191	NOT1	78
11066237	NOT1_FAR85191	NOT1	66
11066238	NOT1_FAR85191	NOT1	163
11066239	NOT1_FAR85191	NOT1	54
11066240	NOT1_FAR85191	NOT1	83
11066241	NOT1_FAR85191	NOT1	169
11066242	NOT1_FAR85191	NOT1	61
11066243	NOT1_FAR85191	NOT1	141
11066244	NOT1_FAR85191	NOT1	50
11066245	NOT1_FAR85191	NOT1	97
11066246	NOT1_FAR85191	NOT1	60
11066247	NOT1_FAR85191	NOT1	78
11066248	NOT1_FAR85191	NOT1	129
11066249	NOT1_FAR85191	NOT1	162
11066250	NOT1_FAR85191	NOT1	152
11066251	NOT1_FAR85191	NOT1	51
11066252	NOT1_FAR85191	NOT1	174
11066253	NOT1_FAR85191	NOT1	64
11066254	NOT1_FAR85191	NOT1	49
11066255	NOT1_FAR85191	NOT1	131
11066256	NOT1_FAR85191	NOT1	92
11066257	NOT1_FAR85191	NOT1	115
11066258	NOT1_FAR85191	NOT1	98
11066259	NOT1_FAR85191	NOT1	187
11066260	NOT1_FAR85191	NOT1	93
11066261	NOT1_FAR85191	NOT1	131
11066262	NOT1_FAR85191	NOT1	45
11066263	NOT1_FAR85191	NOT1	117
11066264	NOT1_FAR85191	NOT1	159
11066265	NOT1_FAR85191	NOT1	156
11066266	NOT1_FAR85191	NOT1	195
11066267	NOT1_FAR85191	NOT1	44
11066268	NOT1_FAR85191	NOT1	135
11066269	NOT1_FAR85191	NOT1	101
11066270	NOT1_FAR85191	NOT1	132
11066271	NOT1_FAR85191	NOT1	124
11066272	NOT1_FAR85191	NOT1	103
11066273	NOT1_FAR85191	NOT1	122
11066274	NOT1_FAR85191	NOT1	112
11066275	NOT1_FAR85191	NOT1	145
11066276	NOT1_FAR85191	NOT1	112
11066277	NOT1_FAR85191	NOT1	77
11066278	NOT1_FAR85191	NOT1	87
11066279	NOT1_FAR85191	NOT1	161
11066280	NOT1_FAR85191	NOT1	111
11066281	NOT1_FAR85191	NOT1	101
11066282	NOT1_FAR85191	NOT1	112
11066283	NOT1_FAR85191	NOT1	52
11066284	NOT1_FAR85191	NOT1	102
11066285	NOT1_FAR85191	NOT1	97
11066286	NOT1_FAR85191	NOT1	122
11066287	NOT1_FAR85191	NOT1	31
11066288	NOT1_FAR85191	NOT1	170
11066289	NOT1_FAR85191	NOT1	97
11066290	NOT1_FAR85191	NOT1	128
11066291	NOT1_FAR85191	NOT1	82
11066292	NOT1_FAR85191	NOT1	162
11066293	NOT1_FAR85191	NOT1	87
11066294	NOT1_FAR85191	NOT1	96
11066295	NOT1_FAR85191	NOT1	163
11066296	NOT1_FAR85191	NOT1	58
11066297	NOT1_FAR85191	NOT1	110
11066298	NOT1_FAR85191	NOT1	90
11066299	NOT1_FAR85191	NOT1	126
11066300	NOT1_FAR85191	NOT1	70
11066301	NOT1_FAR85191	NOT1	87
11066302	NOT1_FAR85191	NOT1	183
11066303	NOT1_FAR85191	NOT1	69
11066304	NOT1_FAR85191	NOT1	111
11066305	NOT1_FAR85191	NOT1	111
11066306	NOT1_FAR85191	NOT1	56
11066307	NOT1_FAR85191	NOT1	142
11066308	NOT1_FAR85191	NOT1	87
11066309	NOT1_FAR85191	NOT1	131
11066310	NOT1_FAR85191	NOT1	104
11066311	NOT1_FAR85191	NOT1	99
11066312	NOT1_FAR85191	NOT1	114
11066313	NOT1_FAR85191	NOT1	85
11066314	NOT1_FAR85191	NOT1	124
11066315	NOT1_FAR85191	NOT1	172
11066316	NOT1_FAR85191	NOT1	55
11066317	NOT1_FAR85191	NOT1	104
11066318	NOT1_FAR85191	NOT1	102
11066319	NOT1_FAR85191	NOT1	111
11066320	NOT1_FAR85191	NOT1	98
11066321	NOT1_FAR85191	NOT1	101
11066322	NOT1_FAR85191	NOT1	99
11066323	NOT1_FAR85191	NOT1	160
11066324	NOT1_FAR85191	NOT1	109
11066325	NOT1_FAR85191	NOT1	140
11066326	NOT1_FAR85191	NOT1	160
11066327	NOT1_FAR85191	NOT1	136
11066328	NOT1_FAR85191	NOT1	130
11066329	NOT1_FAR85191	NOT1	130
11066330	NOT1_FAR85191	NOT1	176
11066331	NOT1_FAR85191	NOT1	113
11066332	NOT1_FAR85191	NOT1	84
11066333	NOT1_FAR85191	NOT1	102
11066334	NOT1_FAR85191	NOT1	86
11066335	NOT1_FAR85191	NOT1	146
11066336	NOT1_FAR85191	NOT1	81
11066337	NOT1_FAR85191	NOT1	67
11066338	NOT1_FAR85191	NOT1	90
11066339	NOT1_FAR85191	NOT1	132
11066340	NOT1_FAR85191	NOT1	38
11066341	NOT1_FAR85191	NOT1	58
11066342	NOT1_FAR85191	NOT1	122
11066343	NOT1_FAR85191	NOT1	125
11066344	NOT1_FAR85191	NOT1	47
11066345	NOT1_FAR85191	NOT1	117
11066346	NOT1_FAR85191	NOT1	66
11066347	NOT1_FAR85191	NOT1	38
11066348	NOT1_FAR85191	NOT1	163
11066349	NOT1_FAR85191	NOT1	110
11066350	NOT1_FAR85191	NOT1	125
11066351	NOT1_FAR85191	NOT1	155
11066352	NOT1_FAR85191	NOT1	93
11066353	NOT1_FAR85191	NOT1	79
11066354	NOT1_FAR85191	NOT1	119
11066355	NOT1_FAR85191	NOT1	64
11066356	NOT1_FAR85191	NOT1	109
11066357	NOT1_FAR85191	NOT1	61
11066358	NOT1_FAR85191	NOT1	92
11066359	NOT1_FAR85191	NOT1	107
11066360	NOT1_FAR85191	NOT1	112
11066361	NOT1_FAR85191	NOT1	79
11066362	NOT1_FAR85191	NOT1	29
11066363	NOT1_FAR85191	NOT1	30
11066364	NOT1_FAR85191	NOT1	134
11066365	NOT1_FAR85191	NOT1	96
11066366	NOT1_FAR85191	NOT1	50
11066367	NOT1_FAR85191	NOT1	51
11066368	NOT1_FAR85191	NOT1	85
11066369	NOT1_FAR85191	NOT1	138
11066370	NOT1_FAR85191	NOT1	182
11066371	NOT1_FAR85191	NOT1	56
11066372	NOT1_FAR85191	NOT1	140
11066373	NOT1_FAR85191	NOT1	117
11066374	NOT1_FAR85191	NOT1	146
11066375	NOT1_FAR85191	NOT1	132
11066376	NOT1_FAR85191	NOT1	100
11066377	NOT1_FAR85191	NOT1	104
11066378	NOT1_FAR85191	NOT1	94
11066379	NOT1_FAR85191	NOT1	150
11066380	NOT1_FAR85191	NOT1	134
11066381	NOT1_FAR85191	NOT1	104
11066382	NOT1_FAR85191	NOT1	53
11066383	NOT1_FAR85191	NOT1	84
11066384	NOT1_FAR85191	NOT1	112
11066385	NOT1_FAR85191	NOT1	130
11066386	NOT1_FAR85191	NOT1	93
11066387	NOT1_FAR85191	NOT1	146
11066388	NOT1_FAR85191	NOT1	111
11066389	NOT1_FAR85191	NOT1	125
11066390	NOT1_FAR85191	NOT1	93
11066391	NOT1_FAR85191	NOT1	91
11066392	NOT1_FAR85191	NOT1	141
11066393	NOT1_FAR85191	NOT1	95
11066394	NOT1_FAR85191	NOT1	145
11066395	NOT1_FAR85191	NOT1	91
11066396	NOT1_FAR85191	NOT1	112
11066397	NOT1_FAR85191	NOT1	35
11066398	NOT1_FAR85191	NOT1	140
11066399	NOT1_FAR85191	NOT1	182
11066400	NOT1_FAR85191	NOT1	89
11066401	NOT1_FAR85191	NOT1	89
11066402	NOT1_FAR85191	NOT1	85
11066403	NOT1_FAR85191	NOT1	50
11066404	NOT1_FAR85191	NOT1	112
11066405	NOT1_FAR85191	NOT1	140
11066406	NOT1_FAR85191	NOT1	87
11066407	NOT1_FAR85191	NOT1	83
11066408	NOT1_FAR85191	NOT1	28
11066409	NOT1_FAR85191	NOT1	137
11066410	NOT1_FAR85191	NOT1	69
11066411	NOT1_FAR85191	NOT1	108
11066412	NOT1_FAR85191	NOT1	66
11066413	NOT1_FAR85191	NOT1	67
11066414	NOT1_FAR85191	NOT1	180
11066415	NOT1_FAR85191	NOT1	114
11066416	NOT1_FAR85191	NOT1	55
11066417	NOT1_FAR85191	NOT1	125
11066418	NOT1_FAR85191	NOT1	101
11066419	NOT1_FAR85191	NOT1	89
11066420	NOT1_FAR85191	NOT1	165
11066421	NOT1_FAR85191	NOT1	163
11066422	NOT1_FAR85191	NOT1	93
11066423	NOT1_FAR85191	NOT1	88
11066424	NOT1_FAR85191	NOT1	84
11066425	NOT1_FAR85191	NOT1	109
11066426	NOT1_FAR85191	NOT1	142
11066427	NOT1_FAR85191	NOT1	159
11066428	NOT1_FAR85191	NOT1	146
11066429	NOT1_FAR85191	NOT1	150
11066430	NOT1_FAR85191	NOT1	106
11066431	NOT1_FAR85191	NOT1	142
11066432	NOT1_FAR85191	NOT1	153
11066433	NOT1_FAR85191	NOT1	131
11066434	NOT1_FAR85191	NOT1	109
11066435	NOT1_FAR85191	NOT1	127
11066436	NOT1_FAR85191	NOT1	104
11066437	NOT1_FAR85191	NOT1	131
11066438	NOT1_FAR85191	NOT1	78
11066439	NOT1_FAR85191	NOT1	71
11066440	NOT1_FAR85191	NOT1	142
11066441	NOT1_FAR85191	NOT1	95
11066442	NOT1_FAR85191	NOT1	70
11066443	NOT1_FAR85191	NOT1	105
11066444	NOT1_FAR85191	NOT1	171
11066445	NOT1_FAR85191	NOT1	101
11066446	NOT1_FAR85191	NOT1	100
11066447	NOT1_FAR85191	NOT1	126
11066448	NOT1_FAR85191	NOT1	55
11066449	NOT1_FAR85191	NOT1	170
11066450	NOT1_FAR85191	NOT1	168
11066451	NOT1_FAR85191	NOT1	148
11066452	NOT1_FAR85191	NOT1	124
11066453	NOT1_FAR85191	NOT1	229
11066454	NOT1_FAR85191	NOT1	127
11066455	NOT1_FAR85191	NOT1	126
11066456	NOT1_FAR85191	NOT1	68
11066457	NOT1_FAR85191	NOT1	176
11066458	NOT1_FAR85191	NOT1	83
11066459	NOT1_FAR85191	NOT1	192
11066460	NOT1_FAR85191	NOT1	147
11066461	NOT1_FAR85191	NOT1	26
11066462	NOT1_FAR85191	NOT1	45
11066463	NOT1_FAR85191	NOT1	92
11066464	NOT1_FAR85191	NOT1	68
11066465	NOT1_FAR85191	NOT1	42
11066466	NOT1_FAR85191	NOT1	93
11066467	NOT1_FAR85191	NOT1	64
11066468	NOT1_FAR85191	NOT1	135
11066469	NOT1_FAR85191	NOT1	173
11066470	NOT1_FAR85191	NOT1	97
11066471	NOT1_FAR85191	NOT1	69
11066472	NOT1_FAR85191	NOT1	137
11066473	NOT1_FAR85191	NOT1	70
11066474	NOT1_FAR85191	NOT1	164
11066475	NOT1_FAR85191	NOT1	146
11066476	NOT1_FAR85191	NOT1	116
11066477	NOT1_FAR85191	NOT1	96
11066478	NOT1_FAR85191	NOT1	119
11066479	NOT1_FAR85191	NOT1	79
11066480	NOT1_FAR85191	NOT1	93
11066481	NOT1_FAR85191	NOT1	108
11066482	NOT1_FAR85191	NOT1	56
11066483	NOT1_FAR85191	NOT1	73
11066484	NOT1_FAR85191	NOT1	51
11066485	NOT1_FAR85191	NOT1	92
11066486	NOT1_FAR85191	NOT1	98
11066487	NOT1_FAR85191	NOT1	66
11066488	NOT1_FAR85191	NOT1	118
11066489	NOT1_FAR85191	NOT1	111
11066490	NOT1_FAR85191	NOT1	140
11066491	NOT1_FAR85191	NOT1	117
11066492	NOT1_FAR85191	NOT1	122
11066493	NOT1_FAR85191	NOT1	144
11066494	NOT1_FAR85191	NOT1	126
11066495	NOT1_FAR85191	NOT1	137
11066496	NOT1_FAR85191	NOT1	111
11066497	NOT1_FAR85191	NOT1	181
11066498	NOT1_FAR85191	NOT1	160
11066499	NOT1_FAR85191	NOT1	84
11066500	NOT1_FAR85191	NOT1	68
11066501	NOT1_FAR85191	NOT1	44
11066502	NOT1_FAR85191	NOT1	73
11066503	NOT1_FAR85191	NOT1	217
11066504	NOT1_FAR85191	NOT1	54
11066505	NOT1_FAR85191	NOT1	91
11066506	NOT1_FAR85191	NOT1	7
11066507	NOT1_FAR85191	NOT1	156
11066508	NOT1_FAR85191	NOT1	95
11066509	NOT1_FAR85191	NOT1	152
11066510	NOT1_FAR85191	NOT1	88
11066511	NOT1_FAR85191	NOT1	77
11066512	NOT1_FAR85191	NOT1	134
11066513	NOT1_FAR85191	NOT1	251
11066514	NOT1_FAR85191	NOT1	80
11066515	NOT1_FAR85191	NOT1	107
11066516	NOT1_FAR85191	NOT1	135
11066517	NOT1_FAR85191	NOT1	57
11066518	NOT1_FAR85191	NOT1	124
11066519	NOT1_FAR85191	NOT1	80
11066520	NOT1_FAR85191	NOT1	146
11066521	NOT1_FAR85191	NOT1	109
11066522	NOT1_FAR85191	NOT1	172
11066523	NOT1_FAR85191	NOT1	106
11066524	NOT1_FAR85191	NOT1	39
11066525	NOT1_FAR85191	NOT1	50
11066526	NOT1_FAR85191	NOT1	88
11066527	NOT1_FAR85191	NOT1	123
11066528	NOT1_FAR85191	NOT1	77
11066529	NOT1_FAR85191	NOT1	99
11066530	NOT1_FAR85191	NOT1	141
11066531	NOT1_FAR85191	NOT1	69
11066532	NOT1_FAR85191	NOT1	70
11066533	NOT1_FAR85191	NOT1	84
11066534	NOT1_FAR85191	NOT1	84
11066535	NOT1_FAR85191	NOT1	86
11066536	NOT1_FAR85191	NOT1	51
11066537	NOT1_FAR85191	NOT1	27
11066538	NOT1_FAR85191	NOT1	73
11066539	NOT1_FAR85191	NOT1	107
11066540	NOT1_FAR85191	NOT1	117
11066541	NOT1_FAR85191	NOT1	120
11066542	NOT1_FAR85191	NOT1	162
11066543	NOT1_FAR85191	NOT1	130
11066544	NOT1_FAR85191	NOT1	106
11066545	NOT1_FAR85191	NOT1	181
11066546	NOT1_FAR85191	NOT1	93
11066547	NOT1_FAR85191	NOT1	165
11066548	NOT1_FAR85191	NOT1	146
11066549	NOT1_FAR85191	NOT1	115
11066550	NOT1_FAR85191	NOT1	37
11066551	NOT1_FAR85191	NOT1	55
11066552	NOT1_FAR85191	NOT1	39
11066553	NOT1_FAR85191	NOT1	58
11066554	NOT1_FAR85191	NOT1	178
11066555	NOT1_FAR85191	NOT1	103
11066556	NOT1_FAR85191	NOT1	124
11066557	NOT1_FAR85191	NOT1	116
11066558	NOT1_FAR85191	NOT1	105
11066559	NOT1_FAR85191	NOT1	125
11066560	NOT1_FAR85191	NOT1	43
11066561	NOT1_FAR85191	NOT1	144
11066562	NOT1_FAR85191	NOT1	76
11066563	NOT1_FAR85191	NOT1	116
11066564	NOT1_FAR85191	NOT1	84
11066565	NOT1_FAR85191	NOT1	130
11066566	NOT1_FAR85191	NOT1	102
11066567	NOT1_FAR85191	NOT1	99
11066568	NOT1_FAR85191	NOT1	126
11066569	NOT1_FAR85191	NOT1	153
11066570	NOT1_FAR85191	NOT1	82
11066571	NOT1_FAR85191	NOT1	142
11066572	NOT1_FAR85191	NOT1	111
11066573	NOT1_FAR85191	NOT1	138
11066574	NOT1_FAR85191	NOT1	128
11066575	NOT1_FAR85191	NOT1	136
11066576	NOT1_FAR85191	NOT1	119
11066577	NOT1_FAR85191	NOT1	152
11066578	NOT1_FAR85191	NOT1	125
11066579	NOT1_FAR85191	NOT1	77
11066580	NOT1_FAR85191	NOT1	88
11066581	NOT1_FAR85191	NOT1	115
11066582	NOT1_FAR85191	NOT1	110
11066583	NOT1_FAR85191	NOT1	95
11066584	NOT1_FAR85191	NOT1	80
11066585	NOT1_FAR85191	NOT1	158
11066586	NOT1_FAR85191	NOT1	85
11066587	NOT1_FAR85191	NOT1	117
11066588	NOT1_FAR85191	NOT1	65
11066589	NOT1_FAR85191	NOT1	63
11066590	NOT1_FAR85191	NOT1	94
11066591	NOT1_FAR85191	NOT1	21
11066592	NOT1_FAR85191	NOT1	90
11066593	NOT1_FAR85191	NOT1	47
11066594	NOT1_FAR85191	NOT1	131
11066595	NOT1_FAR85191	NOT1	144
11066596	NOT1_FAR85191	NOT1	109
11066597	NOT1_FAR85191	NOT1	121
11066598	NOT1_FAR85191	NOT1	142
11066599	NOT1_FAR85191	NOT1	145
11066600	NOT1_FAR85191	NOT1	117
11066601	NOT1_FAR85191	NOT1	78
11066602	NOT1_FAR85191	NOT1	62
11066603	NOT1_FAR85191	NOT1	148
11066604	NOT1_FAR85191	NOT1	70
11066605	NOT1_FAR85191	NOT1	119
11066606	NOT1_FAR85191	NOT1	92
11066607	NOT1_FAR85191	NOT1	71
11066608	NOT1_FAR85191	NOT1	114
11066609	NOT1_FAR85191	NOT1	114
11066610	NOT1_FAR85191	NOT1	86
11066611	NOT1_FAR85191	NOT1	131
11066612	NOT1_FAR85191	NOT1	77
11066613	NOT1_FAR85191	NOT1	67
11066614	NOT1_FAR85191	NOT1	157
11066615	NOT1_FAR85191	NOT1	118
11066616	NOT1_FAR85191	NOT1	120
11066617	NOT1_FAR85191	NOT1	84
11066618	NOT1_FAR85191	NOT1	79
11066619	NOT1_FAR85191	NOT1	111
11066620	NOT1_FAR85191	NOT1	76
11066621	NOT1_FAR85191	NOT1	99
11066622	NOT1_FAR85191	NOT1	68
11066623	NOT1_FAR85191	NOT1	118
11066624	NOT1_FAR85191	NOT1	94
11066625	NOT1_FAR85191	NOT1	67
11066626	NOT1_FAR85191	NOT1	52
11066627	NOT1_FAR85191	NOT1	72
11066628	NOT1_FAR85191	NOT1	98
11066629	NOT1_FAR85191	NOT1	157
11066630	NOT1_FAR85191	NOT1	150
11066631	NOT1_FAR85191	NOT1	139
11066632	NOT1_FAR85191	NOT1	71
11066633	NOT1_FAR85191	NOT1	153
11066634	NOT1_FAR85191	NOT1	89
11066635	NOT1_FAR85191	NOT1	114
11066636	NOT1_FAR85191	NOT1	95
11066637	NOT1_FAR85191	NOT1	90
11066638	NOT1_FAR85191	NOT1	143
11066639	NOT1_FAR85191	NOT1	76
11066640	NOT1_FAR85191	NOT1	88
11066641	NOT1_FAR85191	NOT1	103
11066642	NOT1_FAR85191	NOT1	63
11066643	NOT1_FAR85191	NOT1	157
11066644	NOT1_FAR85191	NOT1	80
11066645	NOT1_FAR85191	NOT1	65
11066646	NOT1_FAR85191	NOT1	61
11066647	NOT1_FAR85191	NOT1	70
11066648	NOT1_FAR85191	NOT1	78
11066649	NOT1_FAR85191	NOT1	114
11066650	NOT1_FAR85191	NOT1	206
11066651	NOT1_FAR85191	NOT1	157
11066652	NOT1_FAR85191	NOT1	68
11066653	NOT1_FAR85191	NOT1	103
11066654	NOT1_FAR85191	NOT1	157
11066655	NOT1_FAR85191	NOT1	100
11066656	NOT1_FAR85191	NOT1	115
11066657	NOT1_FAR85191	NOT1	75
11066658	NOT1_FAR85191	NOT1	50
11066659	NOT1_FAR85191	NOT1	128
11066660	NOT1_FAR85191	NOT1	98
11066661	NOT1_FAR85191	NOT1	69
11066662	NOT1_FAR85191	NOT1	176
11066663	NOT1_FAR85191	NOT1	146
11066664	NOT1_FAR85191	NOT1	167
11066665	NOT1_FAR85191	NOT1	102
11066666	NOT1_FAR85191	NOT1	48
11066667	NOT1_FAR85191	NOT1	82
11066668	NOT1_FAR85191	NOT1	146
11066669	NOT1_FAR85191	NOT1	67
11066670	NOT1_FAR85191	NOT1	161
11066671	NOT1_FAR85191	NOT1	100
11066672	NOT1_FAR85191	NOT1	55
11066673	NOT1_FAR85191	NOT1	74
11066674	NOT1_FAR85191	NOT1	110
11066675	NOT1_FAR85191	NOT1	140
11066676	NOT1_FAR85191	NOT1	102
11066677	NOT1_FAR85191	NOT1	121
11066678	NOT1_FAR85191	NOT1	77
11066679	NOT1_FAR85191	NOT1	204
11066680	NOT1_FAR85191	NOT1	55
11066681	NOT1_FAR85191	NOT1	110
11066682	NOT1_FAR85191	NOT1	137
11066683	NOT1_FAR85191	NOT1	94
11066684	NOT1_FAR85191	NOT1	171
11066685	NOT1_FAR85191	NOT1	82
11066686	NOT1_FAR85191	NOT1	107
11066687	NOT1_FAR85191	NOT1	45
11066688	NOT1_FAR85191	NOT1	53
11066689	NOT1_FAR85191	NOT1	107
11066690	NOT1_FAR85191	NOT1	124
11066691	NOT1_FAR85191	NOT1	66
11066692	NOT1_FAR85191	NOT1	145
11066693	NOT1_FAR85191	NOT1	66
11066694	NOT1_FAR85191	NOT1	120
11066695	NOT1_FAR85191	NOT1	128
11066696	NOT1_FAR85191	NOT1	145
11066697	NOT1_FAR85191	NOT1	135
11066698	NOT1_FAR85191	NOT1	91
11066699	NOT1_FAR85191	NOT1	145
11066700	NOT1_FAR85191	NOT1	192
11066701	NOT1_FAR85191	NOT1	113
11066702	NOT1_FAR85191	NOT1	38
11066703	NOT1_FAR85191	NOT1	89
11066704	NOT1_FAR85191	NOT1	99
11066705	NOT1_FAR85191	NOT1	153
11066706	NOT1_FAR85191	NOT1	90
11066707	NOT1_FAR85191	NOT1	147
11066708	NOT1_FAR85191	NOT1	88
11066709	NOT1_FAR85191	NOT1	60
11066710	NOT1_FAR85191	NOT1	54
11066711	NOT1_FAR85191	NOT1	72
11066712	NOT1_FAR85191	NOT1	89
11066713	NOT1_FAR85191	NOT1	38
11066714	NOT1_FAR85191	NOT1	109
11066715	NOT1_FAR85191	NOT1	59
11066716	NOT1_FAR85191	NOT1	71
11066717	NOT1_FAR85191	NOT1	92
11066718	NOT1_FAR85191	NOT1	116
11066719	NOT1_FAR85191	NOT1	152
11066720	NOT1_FAR85191	NOT1	105
11066721	NOT1_FAR85191	NOT1	142
11066722	NOT1_FAR85191	NOT1	85
11066723	NOT1_FAR85191	NOT1	112
11066724	NOT1_FAR85191	NOT1	72
11066725	NOT1_FAR85191	NOT1	92
11066726	NOT1_FAR85191	NOT1	95
11066727	NOT1_FAR85191	NOT1	114
11066728	NOT1_FAR85191	NOT1	154
11066729	NOT1_FAR85191	NOT1	92
11066730	NOT1_FAR85191	NOT1	102
11066731	NOT1_FAR85191	NOT1	64
11066732	NOT1_FAR85191	NOT1	91
11066733	NOT1_FAR85191	NOT1	94
11066734	NOT1_FAR85191	NOT1	52
11066735	NOT1_FAR85191	NOT1	65
11066736	NOT1_FAR85191	NOT1	155
11066737	NOT1_FAR85191	NOT1	86
11066738	NOT1_FAR85191	NOT1	101
11066739	NOT1_FAR85191	NOT1	114
11066740	NOT1_FAR85191	NOT1	93
11066741	NOT1_FAR85191	NOT1	105
11066742	NOT1_FAR85191	NOT1	83
11066743	NOT1_FAR85191	NOT1	108
11066744	NOT1_FAR85191	NOT1	94
11066745	NOT1_FAR85191	NOT1	82
11066746	NOT1_FAR85191	NOT1	77
11066747	NOT1_FAR85191	NOT1	161
11066748	NOT1_FAR85191	NOT1	120
11066749	NOT1_FAR85191	NOT1	145
11066750	NOT1_FAR85191	NOT1	48
11066751	NOT1_FAR85191	NOT1	70
11066752	NOT1_FAR85191	NOT1	62
11066753	NOT1_FAR85191	NOT1	199
11066754	NOT1_FAR85191	NOT1	105
11066755	NOT1_FAR85191	NOT1	57
11066756	NOT1_FAR85191	NOT1	85
11066757	NOT1_FAR85191	NOT1	134
11066758	NOT1_FAR85191	NOT1	76
11066759	NOT1_FAR85191	NOT1	175
11066760	NOT1_FAR85191	NOT1	154
11066761	NOT1_FAR85191	NOT1	137
11066762	NOT1_FAR85191	NOT1	94
11066763	NOT1_FAR85191	NOT1	57
11066764	NOT1_FAR85191	NOT1	112
11066765	NOT1_FAR85191	NOT1	104
11066766	NOT1_FAR85191	NOT1	76
11066767	NOT1_FAR85191	NOT1	186
11066768	NOT1_FAR85191	NOT1	95
11066769	NOT1_FAR85191	NOT1	137
11066770	NOT1_FAR85191	NOT1	118
11066771	NOT1_FAR85191	NOT1	106
11066772	NOT1_FAR85191	NOT1	139
11066773	NOT1_FAR85191	NOT1	78
11066774	NOT1_FAR85191	NOT1	142
11066775	NOT1_FAR85191	NOT1	107
11066776	NOT1_FAR85191	NOT1	104
11066777	NOT1_FAR85191	NOT1	116
11066778	NOT1_FAR85191	NOT1	52
11066779	NOT1_FAR85191	NOT1	85
11066780	NOT1_FAR85191	NOT1	120
11066781	NOT1_FAR85191	NOT1	132
11066782	NOT1_FAR85191	NOT1	93
11066783	NOT1_FAR85191	NOT1	136
11066784	NOT1_FAR85191	NOT1	136
11066785	NOT1_FAR85191	NOT1	118
11066786	NOT1_FAR85191	NOT1	84
11066787	NOT1_FAR85191	NOT1	151
11066788	NOT1_FAR85191	NOT1	55
11066789	NOT1_FAR85191	NOT1	84
11066790	NOT1_FAR85191	NOT1	104
11066791	NOT1_FAR85191	NOT1	71
11066792	NOT1_FAR85191	NOT1	70
11066793	NOT1_FAR85191	NOT1	118
11066794	NOT1_FAR85191	NOT1	71
11066795	NOT1_FAR85191	NOT1	39
11066796	NOT1_FAR85191	NOT1	156
11066797	NOT1_FAR85191	NOT1	196
11066798	NOT1_FAR85191	NOT1	167
11066799	NOT1_FAR85191	NOT1	111
11066800	NOT1_FAR85191	NOT1	90
11066801	NOT1_FAR85191	NOT1	106
11066802	NOT1_FAR85191	NOT1	96
11066803	NOT1_FAR85191	NOT1	90
11066804	NOT1_FAR85191	NOT1	124
11066805	NOT1_FAR85191	NOT1	88
11066806	NOT1_FAR85191	NOT1	9
11066807	NOT1_FAR85191	NOT1	65
11066808	NOT1_FAR85191	NOT1	143
11066809	NOT1_FAR85191	NOT1	127
11066810	NOT1_FAR85191	NOT1	64
11066811	NOT1_FAR85191	NOT1	85
11066812	NOT1_FAR85191	NOT1	145
11066813	NOT1_FAR85191	NOT1	96
11066814	NOT1_FAR85191	NOT1	109
11066815	NOT1_FAR85191	NOT1	71
11066816	NOT1_FAR85191	NOT1	94
11066817	NOT1_FAR85191	NOT1	130
11066818	NOT1_FAR85191	NOT1	189
11066819	NOT1_FAR85191	NOT1	119
11066820	NOT1_FAR85191	NOT1	134
11066821	NOT1_FAR85191	NOT1	107
11066822	NOT1_FAR85191	NOT1	63
11066823	NOT1_FAR85191	NOT1	68
11066824	NOT1_FAR85191	NOT1	106
11066825	NOT1_FAR85191	NOT1	112
11066826	NOT1_FAR85191	NOT1	131
11066827	NOT1_FAR85191	NOT1	74
11066828	NOT1_FAR85191	NOT1	8
11066829	NOT1_FAR85191	NOT1	87
11066830	NOT1_FAR85191	NOT1	144
11066831	NOT1_FAR85191	NOT1	105
11066832	NOT1_FAR85191	NOT1	104
11066833	NOT1_FAR85191	NOT1	137
11066834	NOT1_FAR85191	NOT1	57
11066835	NOT1_FAR85191	NOT1	137
11066836	NOT1_FAR85191	NOT1	90
11066837	NOT1_FAR85191	NOT1	113
11066838	NOT1_FAR85191	NOT1	106
11066839	NOT1_FAR85191	NOT1	137
11066840	NOT1_FAR85191	NOT1	132
11066841	NOT1_FAR85191	NOT1	93
11066842	NOT1_FAR85191	NOT1	65
11066843	NOT1_FAR85191	NOT1	147
11066844	NOT1_FAR85191	NOT1	93
11066845	NOT1_FAR85191	NOT1	116
11066846	NOT1_FAR85191	NOT1	92
11066847	NOT1_FAR85191	NOT1	86
11066848	NOT1_FAR85191	NOT1	129
11066849	NOT1_FAR85191	NOT1	107
11066850	NOT1_FAR85191	NOT1	147
11066851	NOT1_FAR85191	NOT1	55
11066852	NOT1_FAR85191	NOT1	93
11066853	NOT1_FAR85191	NOT1	113
11066854	NOT1_FAR85191	NOT1	111
11066855	NOT1_FAR85191	NOT1	76
11066856	NOT1_FAR85191	NOT1	75
11066857	NOT1_FAR85191	NOT1	64
11066858	NOT1_FAR85191	NOT1	111
11066859	NOT1_FAR85191	NOT1	174
11066860	NOT1_FAR85191	NOT1	88
11066861	NOT1_FAR85191	NOT1	55
11066862	NOT1_FAR85191	NOT1	47
11066863	NOT1_FAR85191	NOT1	55
11066864	NOT1_FAR85191	NOT1	196
11066865	NOT1_FAR85191	NOT1	108
11066866	NOT1_FAR85191	NOT1	75
11066867	NOT1_FAR85191	NOT1	132
11066868	NOT1_FAR85191	NOT1	136
11066869	NOT1_FAR85191	NOT1	85
11066870	NOT1_FAR85191	NOT1	89
11066871	NOT1_FAR85191	NOT1	65
11066872	NOT1_FAR85191	NOT1	126
11066873	NOT1_FAR85191	NOT1	84
11066874	NOT1_FAR85191	NOT1	86
11066875	NOT1_FAR85191	NOT1	32
11066876	NOT1_FAR85191	NOT1	110
11066877	NOT1_FAR85191	NOT1	47
11066878	NOT1_FAR85191	NOT1	126
11066879	NOT1_FAR85191	NOT1	102
11066880	NOT1_FAR85191	NOT1	127
11066881	NOT1_FAR85191	NOT1	157
11066882	NOT1_FAR85191	NOT1	103
11066883	NOT1_FAR85191	NOT1	128
11066884	NOT1_FAR85191	NOT1	146
11066885	NOT1_FAR85191	NOT1	143
11066886	NOT1_FAR85191	NOT1	85
11066887	NOT1_FAR85191	NOT1	98
11066888	NOT1_FAR85191	NOT1	60
11066889	NOT1_FAR85191	NOT1	75
11066890	NOT1_FAR85191	NOT1	154
11066891	NOT1_FAR85191	NOT1	58
11066892	NOT1_FAR85191	NOT1	118
11066893	NOT1_FAR85191	NOT1	73
11066894	NOT1_FAR85191	NOT1	85
11066895	NOT1_FAR85191	NOT1	74
11066896	NOT1_FAR85191	NOT1	48
11066897	NOT1_FAR85191	NOT1	95
11066898	NOT1_FAR85191	NOT1	73
11066899	NOT1_FAR85191	NOT1	99
11066900	NOT1_FAR85191	NOT1	132
11066901	NOT1_FAR85191	NOT1	116
11066902	NOT1_FAR85191	NOT1	89
11066903	NOT1_FAR85191	NOT1	61
11066904	NOT1_FAR85191	NOT1	96
11066905	NOT1_FAR85191	NOT1	50
11066906	NOT1_FAR85191	NOT1	127
11066907	NOT1_FAR85191	NOT1	133
11066908	NOT1_FAR85191	NOT1	154
11066909	NOT1_FAR85191	NOT1	7
11066910	NOT1_FAR85191	NOT1	119
11066911	NOT1_FAR85191	NOT1	69
11066912	NOT1_FAR85191	NOT1	92
11066913	NOT1_FAR85191	NOT1	83
11066914	NOT1_FAR85191	NOT1	44
11066915	NOT1_FAR85191	NOT1	102
11066916	NOT1_FAR85191	NOT1	120
11066917	NOT1_FAR85191	NOT1	78
11066918	NOT1_FAR85191	NOT1	152
11066919	NOT1_FAR85191	NOT1	42
11066920	NOT1_FAR85191	NOT1	120
11066921	NOT1_FAR85191	NOT1	105
11066922	NOT1_FAR85191	NOT1	85
11066923	NOT1_FAR85191	NOT1	49
11066924	NOT1_FAR85191	NOT1	161
11066925	NOT1_FAR85191	NOT1	53
11066926	NOT1_FAR85191	NOT1	170
11066927	NOT1_FAR85191	NOT1	67
11066928	NOT1_FAR85191	NOT1	105
11066929	NOT1_FAR85191	NOT1	80
11066930	NOT1_FAR85191	NOT1	167
11066931	NOT1_FAR85191	NOT1	117
11066932	NOT1_FAR85191	NOT1	134
11066933	NOT1_FAR85191	NOT1	101
11066934	NOT1_FAR85191	NOT1	84
11066935	NOT1_FAR85191	NOT1	99
11066936	NOT1_FAR85191	NOT1	41
11066937	NOT1_FAR85191	NOT1	91
11066938	NOT1_FAR85191	NOT1	203
11066939	NOT1_FAR85191	NOT1	90
11066940	NOT1_FAR85191	NOT1	148
11066941	NOT1_FAR85191	NOT1	80
11066942	NOT1_FAR85191	NOT1	72
11066943	NOT1_FAR85191	NOT1	96
11066944	NOT1_FAR85191	NOT1	132
11066945	NOT1_FAR85191	NOT1	100
11066946	NOT1_FAR85191	NOT1	112
11066947	NOT1_FAR85191	NOT1	151
11066948	NOT1_FAR85191	NOT1	130
11066949	NOT1_FAR85191	NOT1	136
11066950	NOT1_FAR85191	NOT1	83
11066951	NOT1_FAR85191	NOT1	165
11066952	NOT1_FAR85191	NOT1	114
11066953	NOT1_FAR85191	NOT1	145
11066954	NOT1_FAR85191	NOT1	76
11066955	NOT1_FAR85191	NOT1	83
11066956	NOT1_FAR85191	NOT1	112
11066957	NOT1_FAR85191	NOT1	52
11066958	NOT1_FAR85191	NOT1	92
11066959	NOT1_FAR85191	NOT1	158
11066960	NOT1_FAR85191	NOT1	162
11066961	NOT1_FAR85191	NOT1	184
11066962	NOT1_FAR85191	NOT1	23
11066963	NOT1_FAR85191	NOT1	154
11066964	NOT1_FAR85191	NOT1	130
11066965	NOT1_FAR85191	NOT1	54
11066966	NOT1_FAR85191	NOT1	154
11066967	NOT1_FAR85191	NOT1	32
11066968	NOT1_FAR85191	NOT1	126
11066969	NOT1_FAR85191	NOT1	103
11066970	NOT1_FAR85191	NOT1	78
11066971	NOT1_FAR85191	NOT1	63
11066972	NOT1_FAR85191	NOT1	111
11066973	NOT1_FAR85191	NOT1	115
11066974	NOT1_FAR85191	NOT1	156
11066975	NOT1_FAR85191	NOT1	96
11066976	NOT1_FAR85191	NOT1	131
11066977	NOT1_FAR85191	NOT1	128
11066978	NOT1_FAR85191	NOT1	92
11066979	NOT1_FAR85191	NOT1	95
11066980	NOT1_FAR85191	NOT1	49
11066981	NOT1_FAR85191	NOT1	101
11066982	NOT1_FAR85191	NOT1	67
11066983	NOT1_FAR85191	NOT1	147
11066984	NOT1_FAR85191	NOT1	137
11066985	NOT1_FAR85191	NOT1	80
11066986	NOT1_FAR85191	NOT1	146
11066987	NOT1_FAR85191	NOT1	133
11066988	NOT1_FAR85191	NOT1	43
11066989	NOT1_FAR85191	NOT1	55
11066990	NOT1_FAR85191	NOT1	134
11066991	NOT1_FAR85191	NOT1	169
11066992	NOT1_FAR85191	NOT1	68
11066993	NOT1_FAR85191	NOT1	149
11066994	NOT1_FAR85191	NOT1	122
11066995	NOT1_FAR85191	NOT1	76
11066996	NOT1_FAR85191	NOT1	119
11066997	NOT1_FAR85191	NOT1	91
11066998	NOT1_FAR85191	NOT1	98
11066999	NOT1_FAR85191	NOT1	121
11067000	NOT1_FAR85191	NOT1	88
11067001	NOT1_FAR85191	NOT1	131
11067002	NOT1_FAR85191	NOT1	55
11067003	NOT1_FAR85191	NOT1	87
11067004	NOT1_FAR85191	NOT1	67
11067005	NOT1_FAR85191	NOT1	146
11067006	NOT1_FAR85191	NOT1	202
11067007	NOT1_FAR85191	NOT1	88
11067008	NOT1_FAR85191	NOT1	29
11067009	NOT1_FAR85191	NOT1	146
11067010	NOT1_FAR85191	NOT1	57
11067011	NOT1_FAR85191	NOT1	93
11067012	NOT1_FAR85191	NOT1	113
11067013	NOT1_FAR85191	NOT1	111
11067014	NOT1_FAR85191	NOT1	67
11067015	NOT1_FAR85191	NOT1	138
11067016	NOT1_FAR85191	NOT1	107
11067017	NOT1_FAR85191	NOT1	151
11067018	NOT1_FAR85191	NOT1	113
11067019	NOT1_FAR85191	NOT1	104
11067020	NOT1_FAR85191	NOT1	180
11067021	NOT1_FAR85191	NOT1	99
11067022	NOT1_FAR85191	NOT1	111
11067023	NOT1_FAR85191	NOT1	98
11067024	NOT1_FAR85191	NOT1	137
11067025	NOT1_FAR85191	NOT1	53
11067026	NOT1_FAR85191	NOT1	145
11067027	NOT1_FAR85191	NOT1	128
11067028	NOT1_FAR85191	NOT1	60
11067029	NOT1_FAR85191	NOT1	140
11067030	NOT1_FAR85191	NOT1	81
11067031	NOT1_FAR85191	NOT1	111
11067032	NOT1_FAR85191	NOT1	98
11067033	NOT1_FAR85191	NOT1	83
11067034	NOT1_FAR85191	NOT1	104
11067035	NOT1_FAR85191	NOT1	102
11067036	NOT1_FAR85191	NOT1	104
11067037	NOT1_FAR85191	NOT1	120
11067038	NOT1_FAR85191	NOT1	153
11067039	NOT1_FAR85191	NOT1	193
11067040	NOT1_FAR85191	NOT1	106
11067041	NOT1_FAR85191	NOT1	128
11067042	NOT1_FAR85191	NOT1	163
11067043	NOT1_FAR85191	NOT1	63
11067044	NOT1_FAR85191	NOT1	123
11067045	NOT1_FAR85191	NOT1	141
11067046	NOT1_FAR85191	NOT1	130
11067047	NOT1_FAR85191	NOT1	89
11067048	NOT1_FAR85191	NOT1	69
11067049	NOT1_FAR85191	NOT1	259
11067050	NOT1_FAR85191	NOT1	104
11067051	NOT1_FAR85191	NOT1	95
11067052	NOT1_FAR85191	NOT1	63
11067053	NOT1_FAR85191	NOT1	91
11067054	NOT1_FAR85191	NOT1	92
11067055	NOT1_FAR85191	NOT1	56
11067056	NOT1_FAR85191	NOT1	108
11067057	NOT1_FAR85191	NOT1	61
11067058	NOT1_FAR85191	NOT1	118
11067059	NOT1_FAR85191	NOT1	112
11067060	NOT1_FAR85191	NOT1	50
11067061	NOT1_FAR85191	NOT1	116
11067062	NOT1_FAR85191	NOT1	110
11067063	NOT1_FAR85191	NOT1	62
11067064	NOT1_FAR85191	NOT1	39
11067065	NOT1_FAR85191	NOT1	204
11067066	NOT1_FAR85191	NOT1	127
11067067	NOT1_FAR85191	NOT1	139
11067068	NOT1_FAR85191	NOT1	118
11067069	NOT1_FAR85191	NOT1	120
11067070	NOT1_FAR85191	NOT1	28
11067071	NOT1_FAR85191	NOT1	111
11067072	NOT1_FAR85191	NOT1	53
11067073	NOT1_FAR85191	NOT1	69
11067074	NOT1_FAR85191	NOT1	146
11067075	NOT1_FAR85191	NOT1	119
11067076	NOT1_FAR85191	NOT1	67
11067077	NOT1_FAR85191	NOT1	80
11067078	NOT1_FAR85191	NOT1	58
11067079	NOT1_FAR85191	NOT1	144
11067080	NOT1_FAR85191	NOT1	99
11067081	NOT1_FAR85191	NOT1	75
11067082	NOT1_FAR85191	NOT1	129
11067083	NOT1_FAR85191	NOT1	117
11067084	NOT1_FAR85191	NOT1	66
11067085	NOT1_FAR85191	NOT1	80
11067086	NOT1_FAR85191	NOT1	142
11067087	NOT1_FAR85191	NOT1	147
11067088	NOT1_FAR85191	NOT1	192
11067089	NOT1_FAR85191	NOT1	99
11067090	NOT1_FAR85191	NOT1	94
11067091	NOT1_FAR85191	NOT1	60
11067092	NOT1_FAR85191	NOT1	128
11067093	NOT1_FAR85191	NOT1	54
11067094	NOT1_FAR85191	NOT1	115
11067095	NOT1_FAR85191	NOT1	99
11067096	NOT1_FAR85191	NOT1	84
11067097	NOT1_FAR85191	NOT1	66
11067098	NOT1_FAR85191	NOT1	94
11067099	NOT1_FAR85191	NOT1	84
11067100	NOT1_FAR85191	NOT1	100
11067101	NOT1_FAR85191	NOT1	76
11067102	NOT1_FAR85191	NOT1	109
11067103	NOT1_FAR85191	NOT1	127
11067104	NOT1_FAR85191	NOT1	73
11067105	NOT1_FAR85191	NOT1	62
11067106	NOT1_FAR85191	NOT1	108
11067107	NOT1_FAR85191	NOT1	125
11067108	NOT1_FAR85191	NOT1	104
11067109	NOT1_FAR85191	NOT1	88
11067110	NOT1_FAR85191	NOT1	74
11067111	NOT1_FAR85191	NOT1	74
11067112	NOT1_FAR85191	NOT1	154
11067113	NOT1_FAR85191	NOT1	111
11067114	NOT1_FAR85191	NOT1	56
11067115	NOT1_FAR85191	NOT1	107
11067116	NOT1_FAR85191	NOT1	111
11067117	NOT1_FAR85191	NOT1	107
11067118	NOT1_FAR85191	NOT1	157
11067119	NOT1_FAR85191	NOT1	54
11067120	NOT1_FAR85191	NOT1	83
11067121	NOT1_FAR85191	NOT1	91
11067122	NOT1_FAR85191	NOT1	150
11067123	NOT1_FAR85191	NOT1	66
11067124	NOT1_FAR85191	NOT1	11
11067125	NOT1_FAR85191	NOT1	68
11067126	NOT1_FAR85191	NOT1	107
11067127	NOT1_FAR85191	NOT1	102
11067128	NOT1_FAR85191	NOT1	75
11067129	NOT1_FAR85191	NOT1	79
11067130	NOT1_FAR85191	NOT1	82
11067131	NOT1_FAR85191	NOT1	67
11067132	NOT1_FAR85191	NOT1	98
11067133	NOT1_FAR85191	NOT1	113
11067134	NOT1_FAR85191	NOT1	8
11067135	NOT1_FAR85191	NOT1	115
11067136	NOT1_FAR85191	NOT1	91
11067137	NOT1_FAR85191	NOT1	76
11067138	NOT1_FAR85191	NOT1	67
11067139	NOT1_FAR85191	NOT1	104
11067140	NOT1_FAR85191	NOT1	154
11067141	NOT1_FAR85191	NOT1	65
11067142	NOT1_FAR85191	NOT1	79
11067143	NOT1_FAR85191	NOT1	110
11067144	NOT1_FAR85191	NOT1	154
11067145	NOT1_FAR85191	NOT1	91
11067146	NOT1_FAR85191	NOT1	77
11067147	NOT1_FAR85191	NOT1	115
11067148	NOT1_FAR85191	NOT1	148
11067149	NOT1_FAR85191	NOT1	118
11067150	NOT1_FAR85191	NOT1	113
11067151	NOT1_FAR85191	NOT1	50
11067152	NOT1_FAR85191	NOT1	121
11067153	NOT1_FAR85191	NOT1	144
11067154	NOT1_FAR85191	NOT1	130
11067155	NOT1_FAR85191	NOT1	61
11067156	NOT1_FAR85191	NOT1	51
11067157	NOT1_FAR85191	NOT1	109
11067158	NOT1_FAR85191	NOT1	139
11067159	NOT1_FAR85191	NOT1	69
11067160	NOT1_FAR85191	NOT1	106
11067161	NOT1_FAR85191	NOT1	84
11067162	NOT1_FAR85191	NOT1	50
11067163	NOT1_FAR85191	NOT1	105
11067164	NOT1_FAR85191	NOT1	131
11067165	NOT1_FAR85191	NOT1	138
11067166	NOT1_FAR85191	NOT1	96
11067167	NOT1_FAR85191	NOT1	94
11067168	NOT1_FAR85191	NOT1	135
11067169	NOT1_FAR85191	NOT1	143
11067170	NOT1_FAR85191	NOT1	94
11067171	NOT1_FAR85191	NOT1	154
11067172	NOT1_FAR85191	NOT1	99
11067173	NOT1_FAR85191	NOT1	98
11067174	NOT1_FAR85191	NOT1	124
11067175	NOT1_FAR85191	NOT1	117
11067176	NOT1_FAR85191	NOT1	53
11067177	NOT1_FAR85191	NOT1	100
11067178	NOT1_FAR85191	NOT1	117
11067179	NOT1_FAR85191	NOT1	109
11067180	NOT1_FAR85191	NOT1	122
11067181	NOT1_FAR85191	NOT1	188
11067182	NOT1_FAR85191	NOT1	84
11067183	NOT1_FAR85191	NOT1	104
11067184	NOT1_FAR85191	NOT1	10
11067185	NOT1_FAR85191	NOT1	100
11067186	NOT1_FAR85191	NOT1	91
11067187	NOT1_FAR85191	NOT1	129
11067188	NOT1_FAR85191	NOT1	115
11067189	NOT1_FAR85191	NOT1	100
11067190	NOT1_FAR85191	NOT1	187
11067191	NOT1_FAR85191	NOT1	121
11067192	NOT1_FAR85191	NOT1	50
11067193	NOT1_FAR85191	NOT1	141
11067194	NOT1_FAR85191	NOT1	82
11067195	NOT1_FAR85191	NOT1	88
11067196	NOT1_FAR85191	NOT1	61
11067197	NOT1_FAR85191	NOT1	94
11067198	NOT1_FAR85191	NOT1	58
11067199	NOT1_FAR85191	NOT1	76
11067200	NOT1_FAR85191	NOT1	43
11067201	NOT1_FAR85191	NOT1	85
11067202	NOT1_FAR85191	NOT1	77
11067203	NOT1_FAR85191	NOT1	85
11067204	NOT1_FAR85191	NOT1	76
11067205	NOT1_FAR85191	NOT1	48
11067206	NOT1_FAR85191	NOT1	92
11067207	NOT1_FAR85191	NOT1	51
11067208	NOT1_FAR85191	NOT1	101
11067209	NOT1_FAR85191	NOT1	75
11067210	NOT1_FAR85191	NOT1	56
11067211	NOT1_FAR85191	NOT1	156
11067212	NOT1_FAR85191	NOT1	139
11067213	NOT1_FAR85191	NOT1	63
11067214	NOT1_FAR85191	NOT1	119
11067215	NOT1_FAR85191	NOT1	127
11067216	NOT1_FAR85191	NOT1	94
11067217	NOT1_FAR85191	NOT1	54
11067218	NOT1_FAR85191	NOT1	84
11067219	NOT1_FAR85191	NOT1	136
11067220	NOT1_FAR85191	NOT1	91
11067221	NOT1_FAR85191	NOT1	139
11067222	NOT1_FAR85191	NOT1	82
11067223	NOT1_FAR85191	NOT1	109
11067224	NOT1_FAR85191	NOT1	95
11067225	NOT1_FAR85191	NOT1	123
11067226	NOT1_FAR85191	NOT1	53
11067227	NOT1_FAR85191	NOT1	83
11067228	NOT1_FAR85191	NOT1	71
11067229	NOT1_FAR85191	NOT1	126
11067230	NOT1_FAR85191	NOT1	110
11067231	NOT1_FAR85191	NOT1	148
11067232	NOT1_FAR85191	NOT1	106
11067233	NOT1_FAR85191	NOT1	69
11067234	NOT1_FAR85191	NOT1	122
11067235	NOT1_FAR85191	NOT1	150
11067236	NOT1_FAR85191	NOT1	115
11067237	NOT1_FAR85191	NOT1	80
11067238	NOT1_FAR85191	NOT1	110
11067239	NOT1_FAR85191	NOT1	125
11067240	NOT1_FAR85191	NOT1	87
11067241	NOT1_FAR85191	NOT1	76
11067242	NOT1_FAR85191	NOT1	91
11067243	NOT1_FAR85191	NOT1	146
11067244	NOT1_FAR85191	NOT1	86
11067245	NOT1_FAR85191	NOT1	114
11067246	NOT1_FAR85191	NOT1	102
11067247	NOT1_FAR85191	NOT1	52
11067248	NOT1_FAR85191	NOT1	42
11067249	NOT1_FAR85191	NOT1	29
11067250	NOT1_FAR85191	NOT1	85
11067251	NOT1_FAR85191	NOT1	73
11067252	NOT1_FAR85191	NOT1	119
11067253	NOT1_FAR85191	NOT1	89
11067254	NOT1_FAR85191	NOT1	50
11067255	NOT1_FAR85191	NOT1	96
11067256	NOT1_FAR85191	NOT1	166
11067257	NOT1_FAR85191	NOT1	71
11067258	NOT1_FAR85191	NOT1	65
11067259	NOT1_FAR85191	NOT1	110
11067260	NOT1_FAR85191	NOT1	138
11067261	NOT1_FAR85191	NOT1	80
11067262	NOT1_FAR85191	NOT1	71
11067263	NOT1_FAR85191	NOT1	114
11067264	NOT1_FAR85191	NOT1	101
11067265	NOT1_FAR85191	NOT1	79
11067266	NOT1_FAR85191	NOT1	133
11067267	NOT1_FAR85191	NOT1	93
11067268	NOT1_FAR85191	NOT1	49
11067269	NOT1_FAR85191	NOT1	123
11067270	NOT1_FAR85191	NOT1	132
11067271	NOT1_FAR85191	NOT1	65
11067272	NOT1_FAR85191	NOT1	194
11067273	NOT1_FAR85191	NOT1	106
11067274	NOT1_FAR85191	NOT1	97
11067275	NOT1_FAR85191	NOT1	111
11067276	NOT1_FAR85191	NOT1	67
11067277	NOT1_FAR85191	NOT1	95
11067278	NOT1_FAR85191	NOT1	44
11067279	NOT1_FAR85191	NOT1	143
11067280	NOT1_FAR85191	NOT1	105
11067281	NOT1_FAR85191	NOT1	93
11067282	NOT1_FAR85191	NOT1	55
11067283	NOT1_FAR85191	NOT1	170
11067284	NOT1_FAR85191	NOT1	149
11067285	NOT1_FAR85191	NOT1	108
11067286	NOT1_FAR85191	NOT1	101
11067287	NOT1_FAR85191	NOT1	90
11067288	NOT1_FAR85191	NOT1	73
11067289	NOT1_FAR85191	NOT1	93
11067290	NOT1_FAR85191	NOT1	100
11067291	NOT1_FAR85191	NOT1	39
11067292	NOT1_FAR85191	NOT1	66
11067293	NOT1_FAR85191	NOT1	9
11067294	NOT1_FAR85191	NOT1	91
11067295	NOT1_FAR85191	NOT1	121
11067296	NOT1_FAR85191	NOT1	134
11067297	NOT1_FAR85191	NOT1	44
11067298	NOT1_FAR85191	NOT1	37
11067299	NOT1_FAR85191	NOT1	178
11067300	NOT1_FAR85191	NOT1	78
11067301	NOT1_FAR85191	NOT1	93
11067302	NOT1_FAR85191	NOT1	187
11067303	NOT1_FAR85191	NOT1	152
11067304	NOT1_FAR85191	NOT1	118
11067305	NOT1_FAR85191	NOT1	140
11067306	NOT1_FAR85191	NOT1	62
11067307	NOT1_FAR85191	NOT1	203
11067308	NOT1_FAR85191	NOT1	78
11067309	NOT1_FAR85191	NOT1	66
11067310	NOT1_FAR85191	NOT1	104
11067311	NOT1_FAR85191	NOT1	91
11067312	NOT1_FAR85191	NOT1	124
11067313	NOT1_FAR85191	NOT1	128
11067314	NOT1_FAR85191	NOT1	81
11067315	NOT1_FAR85191	NOT1	38
11067316	NOT1_FAR85191	NOT1	137
11067317	NOT1_FAR85191	NOT1	64
11067318	NOT1_FAR85191	NOT1	119
11067319	NOT1_FAR85191	NOT1	187
11067320	NOT1_FAR85191	NOT1	62
11067321	NOT1_FAR85191	NOT1	117
11067322	NOT1_FAR85191	NOT1	46
11067323	NOT1_FAR85191	NOT1	105
11067324	NOT1_FAR85191	NOT1	155
11067325	NOT1_FAR85191	NOT1	80
11067326	NOT1_FAR85191	NOT1	105
11067327	NOT1_FAR85191	NOT1	226
11067328	NOT1_FAR85191	NOT1	64
11067329	NOT1_FAR85191	NOT1	98
11067330	NOT1_FAR85191	NOT1	61
11067331	NOT1_FAR85191	NOT1	46
11067332	NOT1_FAR85191	NOT1	98
11067333	NOT1_FAR85191	NOT1	59
11067334	NOT1_FAR85191	NOT1	91
11067335	NOT1_FAR85191	NOT1	86
11067336	NOT1_FAR85191	NOT1	158
11067337	NOT1_FAR85191	NOT1	208
11067338	NOT1_FAR85191	NOT1	88
11067339	NOT1_FAR85191	NOT1	55
11067340	NOT1_FAR85191	NOT1	234
11067341	NOT1_FAR85191	NOT1	100
11067342	NOT1_FAR85191	NOT1	177
11067343	NOT1_FAR85191	NOT1	130
11067344	NOT1_FAR85191	NOT1	64
11067345	NOT1_FAR85191	NOT1	51
11067346	NOT1_FAR85191	NOT1	82
11067347	NOT1_FAR85191	NOT1	119
11067348	NOT1_FAR85191	NOT1	123
11067349	NOT1_FAR85191	NOT1	121
11067350	NOT1_FAR85191	NOT1	91
11067351	NOT1_FAR85191	NOT1	69
11067352	NOT1_FAR85191	NOT1	65
11067353	NOT1_FAR85191	NOT1	153
11067354	NOT1_FAR85191	NOT1	134
11067355	NOT1_FAR85191	NOT1	55
11067356	NOT1_FAR85191	NOT1	108
11067357	NOT1_FAR85191	NOT1	25
11067358	NOT1_FAR85191	NOT1	8
11067359	NOT1_FAR85191	NOT1	121
11067360	NOT1_FAR85191	NOT1	102
11067361	NOT1_FAR85191	NOT1	97
11067362	NOT1_FAR85191	NOT1	73
11067363	NOT1_FAR85191	NOT1	160
11067364	NOT1_FAR85191	NOT1	118
11067365	NOT1_FAR85191	NOT1	118
11067366	NOT1_FAR85191	NOT1	127
11067367	NOT1_FAR85191	NOT1	82
11067368	NOT1_FAR85191	NOT1	77
11067369	NOT1_FAR85191	NOT1	74
11067370	NOT1_FAR85191	NOT1	68
11067371	NOT1_FAR85191	NOT1	134
11067372	NOT1_FAR85191	NOT1	122
11067373	NOT1_FAR85191	NOT1	165
11067374	NOT1_FAR85191	NOT1	141
11067375	NOT1_FAR85191	NOT1	96
11067376	NOT1_FAR85191	NOT1	161
11067377	NOT1_FAR85191	NOT1	102
11067378	NOT1_FAR85191	NOT1	74
11067379	NOT1_FAR85191	NOT1	114
11067380	NOT1_FAR85191	NOT1	93
11067381	NOT1_FAR85191	NOT1	122
11067382	NOT1_FAR85191	NOT1	82
11067383	NOT1_FAR85191	NOT1	123
11067384	NOT1_FAR85191	NOT1	174
11067385	NOT1_FAR85191	NOT1	52
11067386	NOT1_FAR85191	NOT1	127
11067387	NOT1_FAR85191	NOT1	80
11067388	NOT1_FAR85191	NOT1	123
11067389	NOT1_FAR85191	NOT1	166
11067390	NOT1_FAR85191	NOT1	130
11067391	NOT1_FAR85191	NOT1	125
11067392	NOT1_FAR85191	NOT1	71
11067393	NOT1_FAR85191	NOT1	71
11067394	NOT1_FAR85191	NOT1	126
11067395	NOT1_FAR85191	NOT1	126
11067396	NOT1_FAR85191	NOT1	106
11067397	NOT1_FAR85191	NOT1	103
11067398	NOT1_FAR85191	NOT1	50
11067399	NOT1_FAR85191	NOT1	104
11067400	NOT1_FAR85191	NOT1	8
11067401	NOT1_FAR85191	NOT1	148
11067402	NOT1_FAR85191	NOT1	144
11067403	NOT1_FAR85191	NOT1	96
11067404	NOT1_FAR85191	NOT1	107
11067405	NOT1_FAR85191	NOT1	97
11067406	NOT1_FAR85191	NOT1	134
11067407	NOT1_FAR85191	NOT1	95
11067408	NOT1_FAR85191	NOT1	75
11067409	NOT1_FAR85191	NOT1	75
11067410	NOT1_FAR85191	NOT1	81
11067411	NOT1_FAR85191	NOT1	110
11067412	NOT1_FAR85191	NOT1	127
11067413	NOT1_FAR85191	NOT1	179
11067414	NOT1_FAR85191	NOT1	91
11067415	NOT1_FAR85191	NOT1	8
11067416	NOT1_FAR85191	NOT1	78
11067417	NOT1_FAR85191	NOT1	119
11067418	NOT1_FAR85191	NOT1	77
11067419	NOT1_FAR85191	NOT1	81
11067420	NOT1_FAR85191	NOT1	133
11067421	NOT1_FAR85191	NOT1	52
11067422	NOT1_FAR85191	NOT1	116
11067423	NOT1_FAR85191	NOT1	12
11067424	NOT1_FAR85191	NOT1	64
11067425	NOT1_FAR85191	NOT1	96
11067426	NOT1_FAR85191	NOT1	126
11067427	NOT1_FAR85191	NOT1	103
11067428	NOT1_FAR85191	NOT1	93
11067429	NOT1_FAR85191	NOT1	118
11067430	NOT1_FAR85191	NOT1	157
11067431	NOT1_FAR85191	NOT1	91
11067432	NOT1_FAR85191	NOT1	60
11067433	NOT1_FAR85191	NOT1	43
11067434	NOT1_FAR85191	NOT1	84
11067435	NOT1_FAR85191	NOT1	102
11067436	NOT1_FAR85191	NOT1	16
11067437	NOT1_FAR85191	NOT1	76
11067438	NOT1_FAR85191	NOT1	203
11067439	NOT1_FAR85191	NOT1	84
11067440	NOT1_FAR85191	NOT1	129
11067441	NOT1_FAR85191	NOT1	88
11067442	NOT1_FAR85191	NOT1	121
11067443	NOT1_FAR85191	NOT1	60
11067444	NOT1_FAR85191	NOT1	95
11067445	NOT1_FAR85191	NOT1	44
11067446	NOT1_FAR85191	NOT1	87
11067447	NOT1_FAR85191	NOT1	89
11067448	NOT1_FAR85191	NOT1	87
11067449	NOT1_FAR85191	NOT1	36
11067450	NOT1_FAR85191	NOT1	99
11067451	NOT1_FAR85191	NOT1	100
11067452	NOT1_FAR85191	NOT1	141
11067453	NOT1_FAR85191	NOT1	91
11067454	NOT1_FAR85191	NOT1	115
11067455	NOT1_FAR85191	NOT1	118
11067456	NOT1_FAR85191	NOT1	94
11067457	NOT1_FAR85191	NOT1	99
11067458	NOT1_FAR85191	NOT1	138
11067459	NOT1_FAR85191	NOT1	122
11067460	NOT1_FAR85191	NOT1	143
11067461	NOT1_FAR85191	NOT1	91
11067462	NOT1_FAR85191	NOT1	134
11067463	NOT1_FAR85191	NOT1	60
11067464	NOT1_FAR85191	NOT1	98
11067465	NOT1_FAR85191	NOT1	188
11067466	NOT1_FAR85191	NOT1	208
11067467	NOT1_FAR85191	NOT1	105
11067468	NOT1_FAR85191	NOT1	72
11067469	NOT1_FAR85191	NOT1	93
11067470	NOT1_FAR85191	NOT1	133
11067471	NOT1_FAR85191	NOT1	63
11067472	NOT1_FAR85191	NOT1	55
11067473	NOT1_FAR85191	NOT1	170
11067474	NOT1_FAR85191	NOT1	149
11067475	NOT1_FAR85191	NOT1	108
11067476	NOT1_FAR85191	NOT1	90
11067477	NOT1_FAR85191	NOT1	128
11067478	NOT1_FAR85191	NOT1	73
11067479	NOT1_FAR85191	NOT1	153
11067480	NOT1_FAR85191	NOT1	93
11067481	NOT1_FAR85191	NOT1	100
11067482	NOT1_FAR85191	NOT1	83
11067483	NOT1_FAR85191	NOT1	161
11067484	NOT1_FAR85191	NOT1	39
11067485	NOT1_FAR85191	NOT1	66
11067486	NOT1_FAR85191	NOT1	9
11067487	NOT1_FAR85191	NOT1	91
11067488	NOT1_FAR85191	NOT1	119
11067489	NOT1_FAR85191	NOT1	121
11067490	NOT1_FAR85191	NOT1	44
11067491	NOT1_FAR85191	NOT1	78
11067492	NOT1_FAR85191	NOT1	117
11067493	NOT1_FAR85191	NOT1	37
11067494	NOT1_FAR85191	NOT1	178
11067495	NOT1_FAR85191	NOT1	109
11067496	NOT1_FAR85191	NOT1	78
11067497	NOT1_FAR85191	NOT1	65
11067498	NOT1_FAR85191	NOT1	93
11067499	NOT1_FAR85191	NOT1	124
11067500	NOT1_FAR85191	NOT1	187
11067501	NOT1_FAR85191	NOT1	118
11067502	NOT1_FAR85191	NOT1	62
11067503	NOT1_FAR85191	NOT1	203
11067504	NOT1_FAR85191	NOT1	78
11067505	NOT1_FAR85191	NOT1	66
11067506	NOT1_FAR85191	NOT1	58
11067507	NOT1_FAR85191	NOT1	107
11067508	NOT1_FAR85191	NOT1	104
11067509	NOT1_FAR85191	NOT1	91
11067510	NOT1_FAR85191	NOT1	124
11067511	NOT1_FAR85191	NOT1	128
11067512	NOT1_FAR85191	NOT1	62
11067513	NOT1_FAR85191	NOT1	81
11067514	NOT1_FAR85191	NOT1	38
11067515	NOT1_FAR85191	NOT1	137
11067516	NOT1_FAR85191	NOT1	64
11067517	NOT1_FAR85191	NOT1	119
11067518	NOT1_FAR85191	NOT1	187
11067519	NOT1_FAR85191	NOT1	62
11067520	NOT1_FAR85191	NOT1	117
11067521	NOT1_FAR85191	NOT1	46
11067522	NOT1_FAR85191	NOT1	105
11067523	NOT1_FAR85191	NOT1	155
11067524	NOT1_FAR85191	NOT1	80
11067525	NOT1_FAR85191	NOT1	105
11067526	NOT1_FAR85191	NOT1	226
11067527	NOT1_FAR85191	NOT1	64
11067528	NOT1_FAR85191	NOT1	164
11067529	NOT1_FAR85191	NOT1	61
11067530	NOT1_FAR85191	NOT1	46
11067531	NOT1_FAR85191	NOT1	98
11067532	NOT1_FAR85191	NOT1	116
11067533	NOT1_FAR85191	NOT1	59
11067534	NOT1_FAR85191	NOT1	91
11067535	NOT1_FAR85191	NOT1	86
11067536	NOT1_FAR85191	NOT1	87
11067537	NOT1_FAR85191	NOT1	114
11067538	NOT1_FAR85191	NOT1	55
11067539	NOT1_FAR85191	NOT1	234
11067540	NOT1_FAR85191	NOT1	100
11067541	NOT1_FAR85191	NOT1	96
11067542	NOT1_FAR85191	NOT1	91
11067543	NOT1_FAR85191	NOT1	193
11067544	NOT1_FAR85191	NOT1	177
11067545	NOT1_FAR85191	NOT1	64
11067546	NOT1_FAR85191	NOT1	51
11067547	NOT1_FAR85191	NOT1	82
11067548	NOT1_FAR85191	NOT1	118
11067549	NOT1_FAR85191	NOT1	119
11067550	NOT1_FAR85191	NOT1	123
11067551	NOT1_FAR85191	NOT1	121
11067552	NOT1_FAR85191	NOT1	108
11067553	NOT1_FAR85191	NOT1	91
11067554	NOT1_FAR85191	NOT1	69
11067555	NOT1_FAR85191	NOT1	108
11067556	NOT1_FAR85191	NOT1	51
11067557	NOT1_FAR85191	NOT1	65
11067558	NOT1_FAR85191	NOT1	153
11067559	NOT1_FAR85191	NOT1	134
11067560	NOT1_FAR85191	NOT1	55
11067561	NOT1_FAR85191	NOT1	108
11067562	NOT1_FAR85191	NOT1	89
11067563	NOT1_FAR85191	NOT1	25
11067564	NOT1_FAR85191	NOT1	8
11067565	NOT1_FAR85191	NOT1	120
11067566	NOT1_FAR85191	NOT1	90
11067567	NOT1_FAR85191	NOT1	121
11067568	NOT1_FAR85191	NOT1	102
11067569	NOT1_FAR85191	NOT1	97
11067570	NOT1_FAR85191	NOT1	73
11067571	NOT1_FAR85191	NOT1	160
11067572	NOT1_FAR85191	NOT1	118
11067573	NOT1_FAR85191	NOT1	118
11067574	NOT1_FAR85191	NOT1	127
11067575	NOT1_FAR85191	NOT1	82
11067576	NOT1_FAR85191	NOT1	77
11067577	NOT1_FAR85191	NOT1	99
11067578	NOT1_FAR85191	NOT1	134
11067579	NOT1_FAR85191	NOT1	73
11067580	NOT1_FAR85191	NOT1	102
11067581	NOT1_FAR85191	NOT1	48
11067582	NOT1_FAR85191	NOT1	160
11067583	NOT1_FAR85191	NOT1	84
11067584	NOT1_FAR85191	NOT1	68
11067585	NOT1_FAR85191	NOT1	44
11067586	NOT1_FAR85191	NOT1	77
11067587	NOT1_FAR85191	NOT1	89
11067588	NOT1_FAR85191	NOT1	176
11067589	NOT1_FAR85191	NOT1	84
11067590	NOT1_FAR85191	NOT1	61
11067591	NOT1_FAR85191	NOT1	119
11067592	NOT1_FAR85191	NOT1	73
11067593	NOT1_FAR85191	NOT1	100
11067594	NOT1_FAR85191	NOT1	217
11067595	NOT1_FAR85191	NOT1	78
11067596	NOT1_FAR85191	NOT1	86
11067597	NOT1_FAR85191	NOT1	65
11067598	NOT1_FAR85191	NOT1	152
11067599	NOT1_FAR85191	NOT1	54
11067600	NOT1_FAR85191	NOT1	85
11067601	NOT1_FAR85191	NOT1	91
11067602	NOT1_FAR85191	NOT1	103
11067603	NOT1_FAR85191	NOT1	124
11067604	NOT1_FAR85191	NOT1	134
11067605	NOT1_FAR85191	NOT1	71
11067606	NOT1_FAR85191	NOT1	80
11067607	NOT1_FAR85191	NOT1	7
11067608	NOT1_FAR85191	NOT1	94
11067609	NOT1_FAR85191	NOT1	156
11067610	NOT1_FAR85191	NOT1	168
11067611	NOT1_FAR85191	NOT1	95
11067612	NOT1_FAR85191	NOT1	74
11067613	NOT1_FAR85191	NOT1	152
11067614	NOT1_FAR85191	NOT1	76
11067615	NOT1_FAR85191	NOT1	88
11067616	NOT1_FAR85191	NOT1	96
11067617	NOT1_FAR85191	NOT1	48
11067618	NOT1_FAR85191	NOT1	127
11067619	NOT1_FAR85191	NOT1	113
11067620	NOT1_FAR85191	NOT1	123
11067621	NOT1_FAR85191	NOT1	77
11067622	NOT1_FAR85191	NOT1	124
11067623	NOT1_FAR85191	NOT1	116
11067624	NOT1_FAR85191	NOT1	52
11067625	NOT1_FAR85191	NOT1	75
11067626	NOT1_FAR85191	NOT1	230
11067627	NOT1_FAR85191	NOT1	94
11067628	NOT1_FAR85191	NOT1	46
11067629	NOT1_FAR85191	NOT1	122
11067630	NOT1_FAR85191	NOT1	10
11067631	NOT1_FAR85191	NOT1	134
11067632	NOT1_FAR85191	NOT1	96
11067633	NOT1_FAR85191	NOT1	251
11067634	NOT1_FAR85191	NOT1	73
11067635	NOT1_FAR85191	NOT1	63
11067636	NOT1_FAR85191	NOT1	46
11067637	NOT1_FAR85191	NOT1	80
11067638	NOT1_FAR85191	NOT1	50
11067639	NOT1_FAR85191	NOT1	52
11067640	NOT1_FAR85191	NOT1	107
11067641	NOT1_FAR85191	NOT1	99
11067642	NOT1_FAR85191	NOT1	151
11067643	NOT1_FAR85191	NOT1	72
11067644	NOT1_FAR85191	NOT1	138
11067645	NOT1_FAR85191	NOT1	96
11067646	NOT1_FAR85191	NOT1	99
11067647	NOT1_FAR85191	NOT1	51
11067648	NOT1_FAR85191	NOT1	147
11067649	NOT1_FAR85191	NOT1	160
11067650	NOT1_FAR85191	NOT1	73
11067651	NOT1_FAR85191	NOT1	122
11067652	NOT1_FAR85191	NOT1	105
11067653	NOT1_FAR85191	NOT1	65
11067654	NOT1_FAR85191	NOT1	135
11067655	NOT1_FAR85191	NOT1	105
11067656	NOT1_FAR85191	NOT1	113
11067657	NOT1_FAR85191	NOT1	149
11067658	NOT1_FAR85191	NOT1	107
11067659	NOT1_FAR85191	NOT1	58
11067660	NOT1_FAR85191	NOT1	53
11067661	NOT1_FAR85191	NOT1	57
11067662	NOT1_FAR85191	NOT1	124
11067663	NOT1_FAR85191	NOT1	26
11067664	NOT1_FAR85191	NOT1	41
11067665	NOT1_FAR85191	NOT1	166
11067666	NOT1_FAR85191	NOT1	78
11067667	NOT1_FAR85191	NOT1	80
11067668	NOT1_FAR85191	NOT1	65
11067669	NOT1_FAR85191	NOT1	146
11067670	NOT1_FAR85191	NOT1	105
11067671	NOT1_FAR85191	NOT1	109
11067672	NOT1_FAR85191	NOT1	42
11067673	NOT1_FAR85191	NOT1	97
11067674	NOT1_FAR85191	NOT1	105
11067675	NOT1_FAR85191	NOT1	172
11067676	NOT1_FAR85191	NOT1	106
11067677	NOT1_FAR85191	NOT1	202
11067678	NOT1_FAR85191	NOT1	72
11067679	NOT1_FAR85191	NOT1	111
11067680	NOT1_FAR85191	NOT1	166
11067681	NOT1_FAR85191	NOT1	132
11067682	NOT1_FAR85191	NOT1	159
11067683	NOT1_FAR85191	NOT1	123
11067684	NOT1_FAR85191	NOT1	156
11067685	NOT1_FAR85191	NOT1	71
11067686	NOT1_FAR85191	NOT1	172
11067687	NOT1_FAR85191	NOT1	77
11067688	NOT1_FAR85191	NOT1	115
11067689	NOT1_FAR85191	NOT1	39
11067690	NOT1_FAR85191	NOT1	198
11067691	NOT1_FAR85191	NOT1	50
11067692	NOT1_FAR85191	NOT1	170
11067693	NOT1_FAR85191	NOT1	150
11067694	NOT1_FAR85191	NOT1	88
11067695	NOT1_FAR85191	NOT1	119
11067696	NOT1_FAR85191	NOT1	116
11067697	NOT1_FAR85191	NOT1	98
11067698	NOT1_FAR85191	NOT1	60
11067699	NOT1_FAR85191	NOT1	123
11067700	NOT1_FAR85191	NOT1	89
11067701	NOT1_FAR85191	NOT1	130
11067702	NOT1_FAR85191	NOT1	131
11067703	NOT1_FAR85191	NOT1	77
11067704	NOT1_FAR85191	NOT1	61
11067705	NOT1_FAR85191	NOT1	71
11067706	NOT1_FAR85191	NOT1	99
11067707	NOT1_FAR85191	NOT1	86
11067708	NOT1_FAR85191	NOT1	96
11067709	NOT1_FAR85191	NOT1	84
11067710	NOT1_FAR85191	NOT1	141
11067711	NOT1_FAR85191	NOT1	50
11067712	NOT1_FAR85191	NOT1	73
11067713	NOT1_FAR85191	NOT1	69
11067714	NOT1_FAR85191	NOT1	101
11067715	NOT1_FAR85191	NOT1	113
11067716	NOT1_FAR85191	NOT1	87
11067717	NOT1_FAR85191	NOT1	100
11067718	NOT1_FAR85191	NOT1	127
11067719	NOT1_FAR85191	NOT1	69
11067720	NOT1_FAR85191	NOT1	107
11067721	NOT1_FAR85191	NOT1	44
11067722	NOT1_FAR85191	NOT1	142
11067723	NOT1_FAR85191	NOT1	78
11067724	NOT1_FAR85191	NOT1	103
11067725	NOT1_FAR85191	NOT1	127
11067726	NOT1_FAR85191	NOT1	37
11067727	NOT1_FAR85191	NOT1	69
11067728	NOT1_FAR85191	NOT1	103
11067729	NOT1_FAR85191	NOT1	133
11067730	NOT1_FAR85191	NOT1	70
11067731	NOT1_FAR85191	NOT1	70
11067732	NOT1_FAR85191	NOT1	129
11067733	NOT1_FAR85191	NOT1	154
11067734	NOT1_FAR85191	NOT1	84
11067735	NOT1_FAR85191	NOT1	143
11067736	NOT1_FAR85191	NOT1	94
11067737	NOT1_FAR85191	NOT1	124
11067738	NOT1_FAR85191	NOT1	80
11067739	NOT1_FAR85191	NOT1	65
11067740	NOT1_FAR85191	NOT1	140
11067741	NOT1_FAR85191	NOT1	7
11067742	NOT1_FAR85191	NOT1	109
11067743	NOT1_FAR85191	NOT1	138
11067744	NOT1_FAR85191	NOT1	166
11067745	NOT1_FAR85191	NOT1	110
11067746	NOT1_FAR85191	NOT1	41
11067747	NOT1_FAR85191	NOT1	84
11067748	NOT1_FAR85191	NOT1	86
11067749	NOT1_FAR85191	NOT1	162
11067750	NOT1_FAR85191	NOT1	120
11067751	NOT1_FAR85191	NOT1	86
11067752	NOT1_FAR85191	NOT1	34
11067753	NOT1_FAR85191	NOT1	51
11067754	NOT1_FAR85191	NOT1	27
11067755	NOT1_FAR85191	NOT1	115
11067756	NOT1_FAR85191	NOT1	119
11067757	NOT1_FAR85191	NOT1	134
11067758	NOT1_FAR85191	NOT1	69
11067759	NOT1_FAR85191	NOT1	135
11067760	NOT1_FAR85191	NOT1	73
11067761	NOT1_FAR85191	NOT1	92
11067762	NOT1_FAR85191	NOT1	95
11067763	NOT1_FAR85191	NOT1	91
11067764	NOT1_FAR85191	NOT1	135
11067765	NOT1_FAR85191	NOT1	83
11067766	NOT1_FAR85191	NOT1	128
11067767	NOT1_FAR85191	NOT1	71
11067768	NOT1_FAR85191	NOT1	107
11067769	NOT1_FAR85191	NOT1	44
11067770	NOT1_FAR85191	NOT1	102
11067771	NOT1_FAR85191	NOT1	120
11067772	NOT1_FAR85191	NOT1	34
11067773	NOT1_FAR85191	NOT1	154
11067774	NOT1_FAR85191	NOT1	55
11067775	NOT1_FAR85191	NOT1	77
11067776	NOT1_FAR85191	NOT1	78
11067777	NOT1_FAR85191	NOT1	117
11067778	NOT1_FAR85191	NOT1	99
11067779	NOT1_FAR85191	NOT1	157
11067780	NOT1_FAR85191	NOT1	40
11067781	NOT1_FAR85191	NOT1	120
11067782	NOT1_FAR85191	NOT1	152
11067783	NOT1_FAR85191	NOT1	162
11067784	NOT1_FAR85191	NOT1	42
11067785	NOT1_FAR85191	NOT1	139
11067786	NOT1_FAR85191	NOT1	130
11067787	NOT1_FAR85191	NOT1	120
11067788	NOT1_FAR85191	NOT1	75
11067789	NOT1_FAR85191	NOT1	105
11067790	NOT1_FAR85191	NOT1	141
11067791	NOT1_FAR85191	NOT1	85
11067792	NOT1_FAR85191	NOT1	85
11067793	NOT1_FAR85191	NOT1	106
11067794	NOT1_FAR85191	NOT1	137
11067795	NOT1_FAR85191	NOT1	181
11067796	NOT1_FAR85191	NOT1	65
11067797	NOT1_FAR85191	NOT1	82
11067798	NOT1_FAR85191	NOT1	105
11067799	NOT1_FAR85191	NOT1	143
11067800	NOT1_FAR85191	NOT1	93
11067801	NOT1_FAR85191	NOT1	116
11067802	NOT1_FAR85191	NOT1	165
11067803	NOT1_FAR85191	NOT1	146
11067804	NOT1_FAR85191	NOT1	81
11067805	NOT1_FAR85191	NOT1	79
11067806	NOT1_FAR85191	NOT1	66
11067807	NOT1_FAR85191	NOT1	49
11067808	NOT1_FAR85191	NOT1	90
11067809	NOT1_FAR85191	NOT1	115
11067810	NOT1_FAR85191	NOT1	44
11067811	NOT1_FAR85191	NOT1	178
11067812	NOT1_FAR85191	NOT1	37
11067813	NOT1_FAR85191	NOT1	161
11067814	NOT1_FAR85191	NOT1	115
11067815	NOT1_FAR85191	NOT1	55
11067816	NOT1_FAR85191	NOT1	53
11067817	NOT1_FAR85191	NOT1	170
11067818	NOT1_FAR85191	NOT1	39
11067819	NOT1_FAR85191	NOT1	100
11067820	NOT1_FAR85191	NOT1	67
11067821	NOT1_FAR85191	NOT1	185
11067822	NOT1_FAR85191	NOT1	80
11067823	NOT1_FAR85191	NOT1	58
11067824	NOT1_FAR85191	NOT1	146
11067825	NOT1_FAR85191	NOT1	108
11067826	NOT1_FAR85191	NOT1	178
11067827	NOT1_FAR85191	NOT1	54
11067828	NOT1_FAR85191	NOT1	116
11067829	NOT1_FAR85191	NOT1	103
11067830	NOT1_FAR85191	NOT1	227
11067831	NOT1_FAR85191	NOT1	66
11067832	NOT1_FAR85191	NOT1	77
11067833	NOT1_FAR85191	NOT1	105
11067834	NOT1_FAR85191	NOT1	124
11067835	NOT1_FAR85191	NOT1	116
11067836	NOT1_FAR85191	NOT1	105
11067837	NOT1_FAR85191	NOT1	55
11067838	NOT1_FAR85191	NOT1	74
11067839	NOT1_FAR85191	NOT1	125
11067840	NOT1_FAR85191	NOT1	43
11067841	NOT1_FAR85191	NOT1	80
11067842	NOT1_FAR85191	NOT1	144
11067843	NOT1_FAR85191	NOT1	167
11067844	NOT1_FAR85191	NOT1	102
11067845	NOT1_FAR85191	NOT1	88
11067846	NOT1_FAR85191	NOT1	88
11067847	NOT1_FAR85191	NOT1	76
11067848	NOT1_FAR85191	NOT1	65
11067849	NOT1_FAR85191	NOT1	120
11067850	NOT1_FAR85191	NOT1	84
11067851	NOT1_FAR85191	NOT1	116
11067852	NOT1_FAR85191	NOT1	136
11067853	NOT1_FAR85191	NOT1	46
11067854	NOT1_FAR85191	NOT1	55
11067855	NOT1_FAR85191	NOT1	119
11067856	NOT1_FAR85191	NOT1	164
11067857	NOT1_FAR85191	NOT1	90
11067858	NOT1_FAR85191	NOT1	130
11067859	NOT1_FAR85191	NOT1	71
11067860	NOT1_FAR85191	NOT1	148
11067861	NOT1_FAR85191	NOT1	118
11067862	NOT1_FAR85191	NOT1	134
11067863	NOT1_FAR85191	NOT1	91
11067864	NOT1_FAR85191	NOT1	83
11067865	NOT1_FAR85191	NOT1	149
11067866	NOT1_FAR85191	NOT1	139
11067867	NOT1_FAR85191	NOT1	102
11067868	NOT1_FAR85191	NOT1	99
11067869	NOT1_FAR85191	NOT1	142
11067870	NOT1_FAR85191	NOT1	203
11067871	NOT1_FAR85191	NOT1	73
11067872	NOT1_FAR85191	NOT1	133
11067873	NOT1_FAR85191	NOT1	126
11067874	NOT1_FAR85191	NOT1	54
11067875	NOT1_FAR85191	NOT1	105
11067876	NOT1_FAR85191	NOT1	153
11067877	NOT1_FAR85191	NOT1	82
11067878	NOT1_FAR85191	NOT1	142
11067879	NOT1_FAR85191	NOT1	77
11067880	NOT1_FAR85191	NOT1	114
11067881	NOT1_FAR85191	NOT1	101
11067882	NOT1_FAR85191	NOT1	84
11067883	NOT1_FAR85191	NOT1	111
11067884	NOT1_FAR85191	NOT1	99
11067885	NOT1_FAR85191	NOT1	78
11067886	NOT1_FAR85191	NOT1	166
11067887	NOT1_FAR85191	NOT1	126
11067888	NOT1_FAR85191	NOT1	138
11067889	NOT1_FAR85191	NOT1	87
11067890	NOT1_FAR85191	NOT1	188
11067891	NOT1_FAR85191	NOT1	160
11067892	NOT1_FAR85191	NOT1	171
11067893	NOT1_FAR85191	NOT1	128
11067894	NOT1_FAR85191	NOT1	136
11067895	NOT1_FAR85191	NOT1	41
11067896	NOT1_FAR85191	NOT1	119
11067897	NOT1_FAR85191	NOT1	152
11067898	NOT1_FAR85191	NOT1	91
11067899	NOT1_FAR85191	NOT1	74
11067900	NOT1_FAR85191	NOT1	77
11067901	NOT1_FAR85191	NOT1	203
11067902	NOT1_FAR85191	NOT1	90
11067903	NOT1_FAR85191	NOT1	129
11067904	NOT1_FAR85191	NOT1	108
11067905	NOT1_FAR85191	NOT1	148
11067906	NOT1_FAR85191	NOT1	109
11067907	NOT1_FAR85191	NOT1	74
11067908	NOT1_FAR85191	NOT1	77
11067909	NOT1_FAR85191	NOT1	78
11067910	NOT1_FAR85191	NOT1	85
11067911	NOT1_FAR85191	NOT1	110
11067912	NOT1_FAR85191	NOT1	110
11067913	NOT1_FAR85191	NOT1	138
11067914	NOT1_FAR85191	NOT1	59
11067915	NOT1_FAR85191	NOT1	86
11067916	NOT1_FAR85191	NOT1	95
11067917	NOT1_FAR85191	NOT1	195
11067918	NOT1_FAR85191	NOT1	148
11067919	NOT1_FAR85191	NOT1	87
11067920	NOT1_FAR85191	NOT1	77
11067921	NOT1_FAR85191	NOT1	54
11067922	NOT1_FAR85191	NOT1	244
11067923	NOT1_FAR85191	NOT1	80
11067924	NOT1_FAR85191	NOT1	80
11067925	NOT1_FAR85191	NOT1	82
11067926	NOT1_FAR85191	NOT1	34
11067927	NOT1_FAR85191	NOT1	99
11067928	NOT1_FAR85191	NOT1	72
11067929	NOT1_FAR85191	NOT1	96
11067930	NOT1_FAR85191	NOT1	71
11067931	NOT1_FAR85191	NOT1	84
11067932	NOT1_FAR85191	NOT1	125
11067933	NOT1_FAR85191	NOT1	132
11067934	NOT1_FAR85191	NOT1	158
11067935	NOT1_FAR85191	NOT1	100
11067936	NOT1_FAR85191	NOT1	76
11067937	NOT1_FAR85191	NOT1	85
11067938	NOT1_FAR85191	NOT1	40
11067939	NOT1_FAR85191	NOT1	117
11067940	NOT1_FAR85191	NOT1	64
11067941	NOT1_FAR85191	NOT1	112
11067942	NOT1_FAR85191	NOT1	63
11067943	NOT1_FAR85191	NOT1	94
11067944	NOT1_FAR85191	NOT1	37
11067945	NOT1_FAR85191	NOT1	132
11067946	NOT1_FAR85191	NOT1	80
11067947	NOT1_FAR85191	NOT1	144
11067948	NOT1_FAR85191	NOT1	90
11067949	NOT1_FAR85191	NOT1	115
11067950	NOT1_FAR85191	NOT1	87
11067951	NOT1_FAR85191	NOT1	152
11067952	NOT1_FAR85191	NOT1	151
11067953	NOT1_FAR85191	NOT1	140
11067954	NOT1_FAR85191	NOT1	130
11067955	NOT1_FAR85191	NOT1	86
11067956	NOT1_FAR85191	NOT1	44
11067957	NOT1_FAR85191	NOT1	176
11067958	NOT1_FAR85191	NOT1	136
11067959	NOT1_FAR85191	NOT1	83
11067960	NOT1_FAR85191	NOT1	77
11067961	NOT1_FAR85191	NOT1	165
11067962	NOT1_FAR85191	NOT1	84
11067963	NOT1_FAR85191	NOT1	114
11067964	NOT1_FAR85191	NOT1	116
11067965	NOT1_FAR85191	NOT1	47
11067966	NOT1_FAR85191	NOT1	133
11067967	NOT1_FAR85191	NOT1	100
11067968	NOT1_FAR85191	NOT1	145
11067969	NOT1_FAR85191	NOT1	131
11067970	NOT1_FAR85191	NOT1	144
11067971	NOT1_FAR85191	NOT1	140
11067972	NOT1_FAR85191	NOT1	113
11067973	NOT1_FAR85191	NOT1	9
11067974	NOT1_FAR85191	NOT1	160
11067975	NOT1_FAR85191	NOT1	76
11067976	NOT1_FAR85191	NOT1	83
11067977	NOT1_FAR85191	NOT1	107
11067978	NOT1_FAR85191	NOT1	83
11067979	NOT1_FAR85191	NOT1	117
11067980	NOT1_FAR85191	NOT1	67
11067981	NOT1_FAR85191	NOT1	109
11067982	NOT1_FAR85191	NOT1	131
11067983	NOT1_FAR85191	NOT1	60
11067984	NOT1_FAR85191	NOT1	125
11067985	NOT1_FAR85191	NOT1	121
11067986	NOT1_FAR85191	NOT1	142
11067987	NOT1_FAR85191	NOT1	77
11067988	NOT1_FAR85191	NOT1	145
11067989	NOT1_FAR85191	NOT1	117
11067990	NOT1_FAR85191	NOT1	78
11067991	NOT1_FAR85191	NOT1	55
11067992	NOT1_FAR85191	NOT1	148
11067993	NOT1_FAR85191	NOT1	109
11067994	NOT1_FAR85191	NOT1	112
11067995	NOT1_FAR85191	NOT1	82
11067996	NOT1_FAR85191	NOT1	52
11067997	NOT1_FAR85191	NOT1	50
11067998	NOT1_FAR85191	NOT1	70
11067999	NOT1_FAR85191	NOT1	95
11068000	NOT1_FAR85191	NOT1	138
11068001	NOT1_FAR85191	NOT1	92
11068002	NOT1_FAR85191	NOT1	80
11068003	NOT1_FAR85191	NOT1	158
11068004	NOT1_FAR85191	NOT1	119
11068005	NOT1_FAR85191	NOT1	123
11068006	NOT1_FAR85191	NOT1	82
11068007	NOT1_FAR85191	NOT1	162
11068008	NOT1_FAR85191	NOT1	114
11068009	NOT1_FAR85191	NOT1	198
11068010	NOT1_FAR85191	NOT1	121
11068011	NOT1_FAR85191	NOT1	60
11068012	NOT1_FAR85191	NOT1	92
11068013	NOT1_FAR85191	NOT1	128
11068014	NOT1_FAR85191	NOT1	97
11068015	NOT1_FAR85191	NOT1	71
11068016	NOT1_FAR85191	NOT1	84
11068017	NOT1_FAR85191	NOT1	96
11068018	NOT1_FAR85191	NOT1	118
11068019	NOT1_FAR85191	NOT1	81
11068020	NOT1_FAR85191	NOT1	42
11068021	NOT1_FAR85191	NOT1	110
11068022	NOT1_FAR85191	NOT1	185
11068023	NOT1_FAR85191	NOT1	184
11068024	NOT1_FAR85191	NOT1	86
11068025	NOT1_FAR85191	NOT1	142
11068026	NOT1_FAR85191	NOT1	114
11068027	NOT1_FAR85191	NOT1	138
11068028	NOT1_FAR85191	NOT1	124
11068029	NOT1_FAR85191	NOT1	114
11068030	NOT1_FAR85191	NOT1	132
11068031	NOT1_FAR85191	NOT1	154
11068032	NOT1_FAR85191	NOT1	154
11068033	NOT1_FAR85191	NOT1	86
11068034	NOT1_FAR85191	NOT1	86
11068035	NOT1_FAR85191	NOT1	130
11068036	NOT1_FAR85191	NOT1	85
11068037	NOT1_FAR85191	NOT1	127
11068038	NOT1_FAR85191	NOT1	54
11068039	NOT1_FAR85191	NOT1	96
11068040	NOT1_FAR85191	NOT1	131
11068041	NOT1_FAR85191	NOT1	154
11068042	NOT1_FAR85191	NOT1	123
11068043	NOT1_FAR85191	NOT1	142
11068044	NOT1_FAR85191	NOT1	32
11068045	NOT1_FAR85191	NOT1	103
11068046	NOT1_FAR85191	NOT1	146
11068047	NOT1_FAR85191	NOT1	78
11068048	NOT1_FAR85191	NOT1	69
11068049	NOT1_FAR85191	NOT1	126
11068050	NOT1_FAR85191	NOT1	104
11068051	NOT1_FAR85191	NOT1	77
11068052	NOT1_FAR85191	NOT1	101
11068053	NOT1_FAR85191	NOT1	136
11068054	NOT1_FAR85191	NOT1	67
11068055	NOT1_FAR85191	NOT1	133
11068056	NOT1_FAR85191	NOT1	123
11068057	NOT1_FAR85191	NOT1	108
11068058	NOT1_FAR85191	NOT1	157
11068059	NOT1_FAR85191	NOT1	103
11068060	NOT1_FAR85191	NOT1	120
11068061	NOT1_FAR85191	NOT1	133
11068062	NOT1_FAR85191	NOT1	120
11068063	NOT1_FAR85191	NOT1	78
11068064	NOT1_FAR85191	NOT1	167
11068065	NOT1_FAR85191	NOT1	148
11068066	NOT1_FAR85191	NOT1	110
11068067	NOT1_FAR85191	NOT1	91
11068068	NOT1_FAR85191	NOT1	48
11068069	NOT1_FAR85191	NOT1	63
11068070	NOT1_FAR85191	NOT1	111
11068071	NOT1_FAR85191	NOT1	115
11068072	NOT1_FAR85191	NOT1	156
11068073	NOT1_FAR85191	NOT1	123
11068074	NOT1_FAR85191	NOT1	84
11068075	NOT1_FAR85191	NOT1	29
11068076	NOT1_FAR85191	NOT1	79
11068077	NOT1_FAR85191	NOT1	87
11068078	NOT1_FAR85191	NOT1	40
11068079	NOT1_FAR85191	NOT1	111
11068080	NOT1_FAR85191	NOT1	140
11068081	NOT1_FAR85191	NOT1	105
11068082	NOT1_FAR85191	NOT1	58
11068083	NOT1_FAR85191	NOT1	96
11068084	NOT1_FAR85191	NOT1	63
11068085	NOT1_FAR85191	NOT1	76
11068086	NOT1_FAR85191	NOT1	50
11068087	NOT1_FAR85191	NOT1	64
11068088	NOT1_FAR85191	NOT1	99
11068089	NOT1_FAR85191	NOT1	131
11068090	NOT1_FAR85191	NOT1	50
11068091	NOT1_FAR85191	NOT1	105
11068092	NOT1_FAR85191	NOT1	53
11068093	NOT1_FAR85191	NOT1	63
11068094	NOT1_FAR85191	NOT1	60
11068095	NOT1_FAR85191	NOT1	128
11068096	NOT1_FAR85191	NOT1	92
11068097	NOT1_FAR85191	NOT1	146
11068098	NOT1_FAR85191	NOT1	118
11068099	NOT1_FAR85191	NOT1	95
11068100	NOT1_FAR85191	NOT1	31
11068101	NOT1_FAR85191	NOT1	130
11068102	NOT1_FAR85191	NOT1	94
11068103	NOT1_FAR85191	NOT1	126
11068104	NOT1_FAR85191	NOT1	25
11068105	NOT1_FAR85191	NOT1	49
11068106	NOT1_FAR85191	NOT1	67
11068107	NOT1_FAR85191	NOT1	97
11068108	NOT1_FAR85191	NOT1	64
11068109	NOT1_FAR85191	NOT1	125
11068110	NOT1_FAR85191	NOT1	79
11068111	NOT1_FAR85191	NOT1	52
11068112	NOT1_FAR85191	NOT1	69
11068113	NOT1_FAR85191	NOT1	72
11068114	NOT1_FAR85191	NOT1	98
11068115	NOT1_FAR85191	NOT1	124
11068116	NOT1_FAR85191	NOT1	101
11068117	NOT1_FAR85191	NOT1	137
11068118	NOT1_FAR85191	NOT1	67
11068119	NOT1_FAR85191	NOT1	157
11068120	NOT1_FAR85191	NOT1	97
11068121	NOT1_FAR85191	NOT1	144
11068122	NOT1_FAR85191	NOT1	147
11068123	NOT1_FAR85191	NOT1	150
11068124	NOT1_FAR85191	NOT1	139
11068125	NOT1_FAR85191	NOT1	71
11068126	NOT1_FAR85191	NOT1	153
11068127	NOT1_FAR85191	NOT1	87
11068128	NOT1_FAR85191	NOT1	29
11068129	NOT1_FAR85191	NOT1	101
11068130	NOT1_FAR85191	NOT1	89
11068131	NOT1_FAR85191	NOT1	137
11068132	NOT1_FAR85191	NOT1	133
11068133	NOT1_FAR85191	NOT1	88
11068134	NOT1_FAR85191	NOT1	114
11068135	NOT1_FAR85191	NOT1	95
11068136	NOT1_FAR85191	NOT1	109
11068137	NOT1_FAR85191	NOT1	123
11068138	NOT1_FAR85191	NOT1	120
11068139	NOT1_FAR85191	NOT1	41
11068140	NOT1_FAR85191	NOT1	51
11068141	NOT1_FAR85191	NOT1	84
11068142	NOT1_FAR85191	NOT1	90
11068143	NOT1_FAR85191	NOT1	66
11068144	NOT1_FAR85191	NOT1	143
11068145	NOT1_FAR85191	NOT1	80
11068146	NOT1_FAR85191	NOT1	146
11068147	NOT1_FAR85191	NOT1	76
11068148	NOT1_FAR85191	NOT1	104
11068149	NOT1_FAR85191	NOT1	53
11068150	NOT1_FAR85191	NOT1	99
11068151	NOT1_FAR85191	NOT1	88
11068152	NOT1_FAR85191	NOT1	103
11068153	NOT1_FAR85191	NOT1	123
11068154	NOT1_FAR85191	NOT1	63
11068155	NOT1_FAR85191	NOT1	110
11068156	NOT1_FAR85191	NOT1	83
11068157	NOT1_FAR85191	NOT1	133
11068158	NOT1_FAR85191	NOT1	43
11068159	NOT1_FAR85191	NOT1	55
11068160	NOT1_FAR85191	NOT1	157
11068161	NOT1_FAR85191	NOT1	136
11068162	NOT1_FAR85191	NOT1	134
11068163	NOT1_FAR85191	NOT1	130
11068164	NOT1_FAR85191	NOT1	161
11068165	NOT1_FAR85191	NOT1	80
11068166	NOT1_FAR85191	NOT1	50
11068167	NOT1_FAR85191	NOT1	65
11068168	NOT1_FAR85191	NOT1	162
11068169	NOT1_FAR85191	NOT1	169
11068170	NOT1_FAR85191	NOT1	68
11068171	NOT1_FAR85191	NOT1	114
11068172	NOT1_FAR85191	NOT1	61
11068173	NOT1_FAR85191	NOT1	69
11068174	NOT1_FAR85191	NOT1	108
11068175	NOT1_FAR85191	NOT1	149
11068176	NOT1_FAR85191	NOT1	122
11068177	NOT1_FAR85191	NOT1	56
11068178	NOT1_FAR85191	NOT1	126
11068179	NOT1_FAR85191	NOT1	81
11068180	NOT1_FAR85191	NOT1	61
11068181	NOT1_FAR85191	NOT1	86
11068182	NOT1_FAR85191	NOT1	78
11068183	NOT1_FAR85191	NOT1	51
11068184	NOT1_FAR85191	NOT1	114
11068185	NOT1_FAR85191	NOT1	89
11068186	NOT1_FAR85191	NOT1	206
11068187	NOT1_FAR85191	NOT1	8
11068188	NOT1_FAR85191	NOT1	101
11068189	NOT1_FAR85191	NOT1	107
11068190	NOT1_FAR85191	NOT1	155
11068191	NOT1_FAR85191	NOT1	89
11068192	NOT1_FAR85191	NOT1	135
11068193	NOT1_FAR85191	NOT1	116
11068194	NOT1_FAR85191	NOT1	76
11068195	NOT1_FAR85191	NOT1	119
11068196	NOT1_FAR85191	NOT1	157
11068197	NOT1_FAR85191	NOT1	68
11068198	NOT1_FAR85191	NOT1	27
11068199	NOT1_FAR85191	NOT1	103
11068200	NOT1_FAR85191	NOT1	98
11068201	NOT1_FAR85191	NOT1	117
11068202	NOT1_FAR85191	NOT1	100
11068203	NOT1_FAR85191	NOT1	93
11068204	NOT1_FAR85191	NOT1	98
11068205	NOT1_FAR85191	NOT1	102
11068206	NOT1_FAR85191	NOT1	119
11068207	NOT1_FAR85191	NOT1	8
11068208	NOT1_FAR85191	NOT1	109
11068209	NOT1_FAR85191	NOT1	139
11068210	NOT1_FAR85191	NOT1	121
11068211	NOT1_FAR85191	NOT1	157
11068212	NOT1_FAR85191	NOT1	115
11068213	NOT1_FAR85191	NOT1	88
11068214	NOT1_FAR85191	NOT1	83
11068215	NOT1_FAR85191	NOT1	124
11068216	NOT1_FAR85191	NOT1	133
11068217	NOT1_FAR85191	NOT1	117
11068218	NOT1_FAR85191	NOT1	75
11068219	NOT1_FAR85191	NOT1	50
11068220	NOT1_FAR85191	NOT1	131
11068221	NOT1_FAR85191	NOT1	128
11068222	NOT1_FAR85191	NOT1	69
11068223	NOT1_FAR85191	NOT1	88
11068224	NOT1_FAR85191	NOT1	55
11068225	NOT1_FAR85191	NOT1	87
11068226	NOT1_FAR85191	NOT1	93
11068227	NOT1_FAR85191	NOT1	87
11068228	NOT1_FAR85191	NOT1	71
11068229	NOT1_FAR85191	NOT1	127
11068230	NOT1_FAR85191	NOT1	98
11068231	NOT1_FAR85191	NOT1	99
11068232	NOT1_FAR85191	NOT1	102
11068233	NOT1_FAR85191	NOT1	67
11068234	NOT1_FAR85191	NOT1	146
11068235	NOT1_FAR85191	NOT1	86
11068236	NOT1_FAR85191	NOT1	69
11068237	NOT1_FAR85191	NOT1	176
11068238	NOT1_FAR85191	NOT1	146
11068239	NOT1_FAR85191	NOT1	75
11068240	NOT1_FAR85191	NOT1	124
11068241	NOT1_FAR85191	NOT1	202
11068242	NOT1_FAR85191	NOT1	167
11068243	NOT1_FAR85191	NOT1	137
11068244	NOT1_FAR85191	NOT1	79
11068245	NOT1_FAR85191	NOT1	172
11068246	NOT1_FAR85191	NOT1	88
11068247	NOT1_FAR85191	NOT1	70
11068248	NOT1_FAR85191	NOT1	102
11068249	NOT1_FAR85191	NOT1	80
11068250	NOT1_FAR85191	NOT1	71
11068251	NOT1_FAR85191	NOT1	100
11068252	NOT1_FAR85191	NOT1	136
11068253	NOT1_FAR85191	NOT1	134
11068254	NOT1_FAR85191	NOT1	48
11068255	NOT1_FAR85191	NOT1	95
11068256	NOT1_FAR85191	NOT1	82
11068257	NOT1_FAR85191	NOT1	146
11068258	NOT1_FAR85191	NOT1	102
11068259	NOT1_FAR85191	NOT1	67
11068260	NOT1_FAR85191	NOT1	161
11068261	NOT1_FAR85191	NOT1	146
11068262	NOT1_FAR85191	NOT1	130
11068263	NOT1_FAR85191	NOT1	157
11068264	NOT1_FAR85191	NOT1	93
11068265	NOT1_FAR85191	NOT1	86
11068266	NOT1_FAR85191	NOT1	106
11068267	NOT1_FAR85191	NOT1	118
11068268	NOT1_FAR85191	NOT1	100
11068269	NOT1_FAR85191	NOT1	67
11068270	NOT1_FAR85191	NOT1	143
11068271	NOT1_FAR85191	NOT1	87
11068272	NOT1_FAR85191	NOT1	160
11068273	NOT1_FAR85191	NOT1	58
11068274	NOT1_FAR85191	NOT1	68
11068275	NOT1_FAR85191	NOT1	55
11068276	NOT1_FAR85191	NOT1	57
11068277	NOT1_FAR85191	NOT1	121
11068278	NOT1_FAR85191	NOT1	133
11068279	NOT1_FAR85191	NOT1	49
11068280	NOT1_FAR85191	NOT1	123
11068281	NOT1_FAR85191	NOT1	93
11068282	NOT1_FAR85191	NOT1	91
11068283	NOT1_FAR85191	NOT1	74
11068284	NOT1_FAR85191	NOT1	66
11068285	NOT1_FAR85191	NOT1	106
11068286	NOT1_FAR85191	NOT1	113
11068287	NOT1_FAR85191	NOT1	88
11068288	NOT1_FAR85191	NOT1	84
11068289	NOT1_FAR85191	NOT1	110
11068290	NOT1_FAR85191	NOT1	44
11068291	NOT1_FAR85191	NOT1	116
11068292	NOT1_FAR85191	NOT1	45
11068293	NOT1_FAR85191	NOT1	95
11068294	NOT1_FAR85191	NOT1	114
11068295	NOT1_FAR85191	NOT1	113
11068296	NOT1_FAR85191	NOT1	65
11068297	NOT1_FAR85191	NOT1	113
11068298	NOT1_FAR85191	NOT1	149
11068299	NOT1_FAR85191	NOT1	62
11068300	NOT1_FAR85191	NOT1	85
11068301	NOT1_FAR85191	NOT1	98
11068302	NOT1_FAR85191	NOT1	111
11068303	NOT1_FAR85191	NOT1	128
11068304	NOT1_FAR85191	NOT1	126
11068305	NOT1_FAR85191	NOT1	140
11068306	NOT1_FAR85191	NOT1	102
11068307	NOT1_FAR85191	NOT1	121
11068308	NOT1_FAR85191	NOT1	87
11068309	NOT1_FAR85191	NOT1	196
11068310	NOT1_FAR85191	NOT1	77
11068311	NOT1_FAR85191	NOT1	81
11068312	NOT1_FAR85191	NOT1	138
11068313	NOT1_FAR85191	NOT1	75
11068314	NOT1_FAR85191	NOT1	87
11068315	NOT1_FAR85191	NOT1	78
11068316	NOT1_FAR85191	NOT1	66
11068317	NOT1_FAR85191	NOT1	163
11068318	NOT1_FAR85191	NOT1	54
11068319	NOT1_FAR85191	NOT1	107
11068320	NOT1_FAR85191	NOT1	151
11068321	NOT1_FAR85191	NOT1	204
11068322	NOT1_FAR85191	NOT1	110
11068323	NOT1_FAR85191	NOT1	83
11068324	NOT1_FAR85191	NOT1	169
11068325	NOT1_FAR85191	NOT1	61
11068326	NOT1_FAR85191	NOT1	141
11068327	NOT1_FAR85191	NOT1	91
11068328	NOT1_FAR85191	NOT1	91
11068329	NOT1_FAR85191	NOT1	129
11068330	NOT1_FAR85191	NOT1	113
11068331	NOT1_FAR85191	NOT1	50
11068332	NOT1_FAR85191	NOT1	97
11068333	NOT1_FAR85191	NOT1	60
11068334	NOT1_FAR85191	NOT1	78
11068335	NOT1_FAR85191	NOT1	129
11068336	NOT1_FAR85191	NOT1	104
11068337	NOT1_FAR85191	NOT1	97
11068338	NOT1_FAR85191	NOT1	162
11068339	NOT1_FAR85191	NOT1	96
11068340	NOT1_FAR85191	NOT1	152
11068341	NOT1_FAR85191	NOT1	92
11068342	NOT1_FAR85191	NOT1	55
11068343	NOT1_FAR85191	NOT1	110
11068344	NOT1_FAR85191	NOT1	137
11068345	NOT1_FAR85191	NOT1	148
11068346	NOT1_FAR85191	NOT1	50
11068347	NOT1_FAR85191	NOT1	94
11068348	NOT1_FAR85191	NOT1	174
11068349	NOT1_FAR85191	NOT1	64
11068350	NOT1_FAR85191	NOT1	95
11068351	NOT1_FAR85191	NOT1	49
11068352	NOT1_FAR85191	NOT1	158
11068353	NOT1_FAR85191	NOT1	171
11068354	NOT1_FAR85191	NOT1	163
11068355	NOT1_FAR85191	NOT1	131
11068356	NOT1_FAR85191	NOT1	82
11068357	NOT1_FAR85191	NOT1	107
11068358	NOT1_FAR85191	NOT1	101
11068359	NOT1_FAR85191	NOT1	111
11068360	NOT1_FAR85191	NOT1	115
11068361	NOT1_FAR85191	NOT1	180
11068362	NOT1_FAR85191	NOT1	45
11068363	NOT1_FAR85191	NOT1	92
11068364	NOT1_FAR85191	NOT1	105
11068365	NOT1_FAR85191	NOT1	89
11068366	NOT1_FAR85191	NOT1	115
11068367	NOT1_FAR85191	NOT1	98
11068368	NOT1_FAR85191	NOT1	131
11068369	NOT1_FAR85191	NOT1	132
11068370	NOT1_FAR85191	NOT1	99
11068371	NOT1_FAR85191	NOT1	107
11068372	NOT1_FAR85191	NOT1	187
11068373	NOT1_FAR85191	NOT1	93
11068374	NOT1_FAR85191	NOT1	131
11068375	NOT1_FAR85191	NOT1	45
11068376	NOT1_FAR85191	NOT1	98
11068377	NOT1_FAR85191	NOT1	124
11068378	NOT1_FAR85191	NOT1	95
11068379	NOT1_FAR85191	NOT1	148
11068380	NOT1_FAR85191	NOT1	33
11068381	NOT1_FAR85191	NOT1	51
11068382	NOT1_FAR85191	NOT1	117
11068383	NOT1_FAR85191	NOT1	66
11068384	NOT1_FAR85191	NOT1	90
11068385	NOT1_FAR85191	NOT1	138
11068386	NOT1_FAR85191	NOT1	137
11068387	NOT1_FAR85191	NOT1	159
11068388	NOT1_FAR85191	NOT1	130
11068389	NOT1_FAR85191	NOT1	156
11068390	NOT1_FAR85191	NOT1	195
11068391	NOT1_FAR85191	NOT1	44
11068392	NOT1_FAR85191	NOT1	82
11068393	NOT1_FAR85191	NOT1	145
11068394	NOT1_FAR85191	NOT1	135
11068395	NOT1_FAR85191	NOT1	53
11068396	NOT1_FAR85191	NOT1	101
11068397	NOT1_FAR85191	NOT1	120
11068398	NOT1_FAR85191	NOT1	128
11068399	NOT1_FAR85191	NOT1	132
11068400	NOT1_FAR85191	NOT1	124
11068401	NOT1_FAR85191	NOT1	122
11068402	NOT1_FAR85191	NOT1	145
11068403	NOT1_FAR85191	NOT1	89
11068404	NOT1_FAR85191	NOT1	128
11068405	NOT1_FAR85191	NOT1	60
11068406	NOT1_FAR85191	NOT1	122
11068407	NOT1_FAR85191	NOT1	145
11068408	NOT1_FAR85191	NOT1	135
11068409	NOT1_FAR85191	NOT1	109
11068410	NOT1_FAR85191	NOT1	59
11068411	NOT1_FAR85191	NOT1	112
11068412	NOT1_FAR85191	NOT1	35
11068413	NOT1_FAR85191	NOT1	91
11068414	NOT1_FAR85191	NOT1	145
11068415	NOT1_FAR85191	NOT1	145
11068416	NOT1_FAR85191	NOT1	112
11068417	NOT1_FAR85191	NOT1	192
11068418	NOT1_FAR85191	NOT1	96
11068419	NOT1_FAR85191	NOT1	106
11068420	NOT1_FAR85191	NOT1	43
11068421	NOT1_FAR85191	NOT1	77
11068422	NOT1_FAR85191	NOT1	106
11068423	NOT1_FAR85191	NOT1	113
11068424	NOT1_FAR85191	NOT1	140
11068425	NOT1_FAR85191	NOT1	87
11068426	NOT1_FAR85191	NOT1	161
11068427	NOT1_FAR85191	NOT1	81
11068428	NOT1_FAR85191	NOT1	111
11068429	NOT1_FAR85191	NOT1	111
11068430	NOT1_FAR85191	NOT1	98
11068431	NOT1_FAR85191	NOT1	187
11068432	NOT1_FAR85191	NOT1	141
11068433	NOT1_FAR85191	NOT1	83
11068434	NOT1_FAR85191	NOT1	38
11068435	NOT1_FAR85191	NOT1	111
11068436	NOT1_FAR85191	NOT1	46
11068437	NOT1_FAR85191	NOT1	65
11068438	NOT1_FAR85191	NOT1	101
11068439	NOT1_FAR85191	NOT1	112
11068440	NOT1_FAR85191	NOT1	89
11068441	NOT1_FAR85191	NOT1	91
11068442	NOT1_FAR85191	NOT1	52
11068443	NOT1_FAR85191	NOT1	88
11068444	NOT1_FAR85191	NOT1	102
11068445	NOT1_FAR85191	NOT1	97
11068446	NOT1_FAR85191	NOT1	122
11068447	NOT1_FAR85191	NOT1	73
11068448	NOT1_FAR85191	NOT1	193
11068449	NOT1_FAR85191	NOT1	164
11068450	NOT1_FAR85191	NOT1	31
11068451	NOT1_FAR85191	NOT1	63
11068452	NOT1_FAR85191	NOT1	104
11068453	NOT1_FAR85191	NOT1	194
11068454	NOT1_FAR85191	NOT1	99
11068455	NOT1_FAR85191	NOT1	170
11068456	NOT1_FAR85191	NOT1	91
11068457	NOT1_FAR85191	NOT1	153
11068458	NOT1_FAR85191	NOT1	156
11068459	NOT1_FAR85191	NOT1	135
11068460	NOT1_FAR85191	NOT1	56
11068461	NOT1_FAR85191	NOT1	97
11068462	NOT1_FAR85191	NOT1	102
11068463	NOT1_FAR85191	NOT1	128
11068464	NOT1_FAR85191	NOT1	82
11068465	NOT1_FAR85191	NOT1	90
11068466	NOT1_FAR85191	NOT1	162
11068467	NOT1_FAR85191	NOT1	147
11068468	NOT1_FAR85191	NOT1	87
11068469	NOT1_FAR85191	NOT1	96
11068470	NOT1_FAR85191	NOT1	104
11068471	NOT1_FAR85191	NOT1	163
11068472	NOT1_FAR85191	NOT1	62
11068473	NOT1_FAR85191	NOT1	81
11068474	NOT1_FAR85191	NOT1	88
11068475	NOT1_FAR85191	NOT1	60
11068476	NOT1_FAR85191	NOT1	58
11068477	NOT1_FAR85191	NOT1	90
11068478	NOT1_FAR85191	NOT1	100
11068479	NOT1_FAR85191	NOT1	69
11068480	NOT1_FAR85191	NOT1	110
11068481	NOT1_FAR85191	NOT1	54
11068482	NOT1_FAR85191	NOT1	90
11068483	NOT1_FAR85191	NOT1	126
11068484	NOT1_FAR85191	NOT1	70
11068485	NOT1_FAR85191	NOT1	158
11068486	NOT1_FAR85191	NOT1	151
11068487	NOT1_FAR85191	NOT1	120
11068488	NOT1_FAR85191	NOT1	87
11068489	NOT1_FAR85191	NOT1	153
11068490	NOT1_FAR85191	NOT1	183
11068491	NOT1_FAR85191	NOT1	64
11068492	NOT1_FAR85191	NOT1	89
11068493	NOT1_FAR85191	NOT1	69
11068494	NOT1_FAR85191	NOT1	38
11068495	NOT1_FAR85191	NOT1	106
11068496	NOT1_FAR85191	NOT1	89
11068497	NOT1_FAR85191	NOT1	109
11068498	NOT1_FAR85191	NOT1	111
11068499	NOT1_FAR85191	NOT1	193
11068500	NOT1_FAR85191	NOT1	111
11068501	NOT1_FAR85191	NOT1	106
11068502	NOT1_FAR85191	NOT1	56
11068503	NOT1_FAR85191	NOT1	71
11068504	NOT1_FAR85191	NOT1	101
11068505	NOT1_FAR85191	NOT1	92
11068506	NOT1_FAR85191	NOT1	128
11068507	NOT1_FAR85191	NOT1	116
11068508	NOT1_FAR85191	NOT1	152
11068509	NOT1_FAR85191	NOT1	73
11068510	NOT1_FAR85191	NOT1	142
11068511	NOT1_FAR85191	NOT1	163
11068512	NOT1_FAR85191	NOT1	87
11068513	NOT1_FAR85191	NOT1	105
11068514	NOT1_FAR85191	NOT1	142
11068515	NOT1_FAR85191	NOT1	104
11068516	NOT1_FAR85191	NOT1	63
11068517	NOT1_FAR85191	NOT1	85
11068518	NOT1_FAR85191	NOT1	99
11068519	NOT1_FAR85191	NOT1	114
11068520	NOT1_FAR85191	NOT1	87
11068521	NOT1_FAR85191	NOT1	112
11068522	NOT1_FAR85191	NOT1	182
11068523	NOT1_FAR85191	NOT1	145
11068524	NOT1_FAR85191	NOT1	72
11068525	NOT1_FAR85191	NOT1	106
11068526	NOT1_FAR85191	NOT1	150
11068527	NOT1_FAR85191	NOT1	123
11068528	NOT1_FAR85191	NOT1	124
11068529	NOT1_FAR85191	NOT1	92
11068530	NOT1_FAR85191	NOT1	95
11068531	NOT1_FAR85191	NOT1	172
11068532	NOT1_FAR85191	NOT1	84
11068533	NOT1_FAR85191	NOT1	100
11068534	NOT1_FAR85191	NOT1	54
11068535	NOT1_FAR85191	NOT1	141
11068536	NOT1_FAR85191	NOT1	130
11068537	NOT1_FAR85191	NOT1	100
11068538	NOT1_FAR85191	NOT1	95
11068539	NOT1_FAR85191	NOT1	55
11068540	NOT1_FAR85191	NOT1	104
11068541	NOT1_FAR85191	NOT1	97
11068542	NOT1_FAR85191	NOT1	102
11068543	NOT1_FAR85191	NOT1	111
11068544	NOT1_FAR85191	NOT1	114
11068545	NOT1_FAR85191	NOT1	154
11068546	NOT1_FAR85191	NOT1	89
11068547	NOT1_FAR85191	NOT1	69
11068548	NOT1_FAR85191	NOT1	101
11068549	NOT1_FAR85191	NOT1	115
11068550	NOT1_FAR85191	NOT1	92
11068551	NOT1_FAR85191	NOT1	259
11068552	NOT1_FAR85191	NOT1	106
11068553	NOT1_FAR85191	NOT1	112
11068554	NOT1_FAR85191	NOT1	99
11068555	NOT1_FAR85191	NOT1	108
11068556	NOT1_FAR85191	NOT1	160
11068557	NOT1_FAR85191	NOT1	102
11068558	NOT1_FAR85191	NOT1	109
11068559	NOT1_FAR85191	NOT1	202
11068560	NOT1_FAR85191	NOT1	95
11068561	NOT1_FAR85191	NOT1	140
11068562	NOT1_FAR85191	NOT1	138
11068563	NOT1_FAR85191	NOT1	63
11068564	NOT1_FAR85191	NOT1	78
11068565	NOT1_FAR85191	NOT1	42
11068566	NOT1_FAR85191	NOT1	50
11068567	NOT1_FAR85191	NOT1	160
11068568	NOT1_FAR85191	NOT1	102
11068569	NOT1_FAR85191	NOT1	91
11068570	NOT1_FAR85191	NOT1	64
11068571	NOT1_FAR85191	NOT1	136
11068572	NOT1_FAR85191	NOT1	92
11068573	NOT1_FAR85191	NOT1	130
11068574	NOT1_FAR85191	NOT1	90
11068575	NOT1_FAR85191	NOT1	121
11068576	NOT1_FAR85191	NOT1	56
11068577	NOT1_FAR85191	NOT1	91
11068578	NOT1_FAR85191	NOT1	94
11068579	NOT1_FAR85191	NOT1	52
11068580	NOT1_FAR85191	NOT1	130
11068581	NOT1_FAR85191	NOT1	108
11068582	NOT1_FAR85191	NOT1	176
11068583	NOT1_FAR85191	NOT1	83
11068584	NOT1_FAR85191	NOT1	113
11068585	NOT1_FAR85191	NOT1	65
11068586	NOT1_FAR85191	NOT1	84
11068587	NOT1_FAR85191	NOT1	102
11068588	NOT1_FAR85191	NOT1	155
11068589	NOT1_FAR85191	NOT1	136
11068590	NOT1_FAR85191	NOT1	61
11068591	NOT1_FAR85191	NOT1	86
11068592	NOT1_FAR85191	NOT1	49
11068593	NOT1_FAR85191	NOT1	146
11068594	NOT1_FAR85191	NOT1	60
11068595	NOT1_FAR85191	NOT1	86
11068596	NOT1_FAR85191	NOT1	101
11068597	NOT1_FAR85191	NOT1	50
11068598	NOT1_FAR85191	NOT1	81
11068599	NOT1_FAR85191	NOT1	118
11068600	NOT1_FAR85191	NOT1	112
11068601	NOT1_FAR85191	NOT1	114
11068602	NOT1_FAR85191	NOT1	67
11068603	NOT1_FAR85191	NOT1	90
11068604	NOT1_FAR85191	NOT1	132
11068605	NOT1_FAR85191	NOT1	132
11068606	NOT1_FAR85191	NOT1	81
11068607	NOT1_FAR85191	NOT1	105
11068608	NOT1_FAR85191	NOT1	83
11068609	NOT1_FAR85191	NOT1	114
11068610	NOT1_FAR85191	NOT1	38
11068611	NOT1_FAR85191	NOT1	58
11068612	NOT1_FAR85191	NOT1	108
11068613	NOT1_FAR85191	NOT1	94
11068614	NOT1_FAR85191	NOT1	50
11068615	NOT1_FAR85191	NOT1	82
11068616	NOT1_FAR85191	NOT1	122
11068617	NOT1_FAR85191	NOT1	116
11068618	NOT1_FAR85191	NOT1	82
11068619	NOT1_FAR85191	NOT1	125
11068620	NOT1_FAR85191	NOT1	77
11068621	NOT1_FAR85191	NOT1	110
11068622	NOT1_FAR85191	NOT1	47
11068623	NOT1_FAR85191	NOT1	117
11068624	NOT1_FAR85191	NOT1	62
11068625	NOT1_FAR85191	NOT1	161
11068626	NOT1_FAR85191	NOT1	46
11068627	NOT1_FAR85191	NOT1	66
11068628	NOT1_FAR85191	NOT1	38
11068629	NOT1_FAR85191	NOT1	66
11068630	NOT1_FAR85191	NOT1	144
11068631	NOT1_FAR85191	NOT1	101
11068632	NOT1_FAR85191	NOT1	163
11068633	NOT1_FAR85191	NOT1	110
11068634	NOT1_FAR85191	NOT1	155
11068635	NOT1_FAR85191	NOT1	141
11068636	NOT1_FAR85191	NOT1	120
11068637	NOT1_FAR85191	NOT1	54
11068638	NOT1_FAR85191	NOT1	145
11068639	NOT1_FAR85191	NOT1	79
11068640	NOT1_FAR85191	NOT1	67
11068641	NOT1_FAR85191	NOT1	39
11068642	NOT1_FAR85191	NOT1	80
11068643	NOT1_FAR85191	NOT1	119
11068644	NOT1_FAR85191	NOT1	135
11068645	NOT1_FAR85191	NOT1	134
11068646	NOT1_FAR85191	NOT1	64
11068647	NOT1_FAR85191	NOT1	58
11068648	NOT1_FAR85191	NOT1	30
11068649	NOT1_FAR85191	NOT1	204
11068650	NOT1_FAR85191	NOT1	115
11068651	NOT1_FAR85191	NOT1	109
11068652	NOT1_FAR85191	NOT1	127
11068653	NOT1_FAR85191	NOT1	139
11068654	NOT1_FAR85191	NOT1	63
11068655	NOT1_FAR85191	NOT1	61
11068656	NOT1_FAR85191	NOT1	48
11068657	NOT1_FAR85191	NOT1	47
11068658	NOT1_FAR85191	NOT1	118
11068659	NOT1_FAR85191	NOT1	70
11068660	NOT1_FAR85191	NOT1	62
11068661	NOT1_FAR85191	NOT1	120
11068662	NOT1_FAR85191	NOT1	130
11068663	NOT1_FAR85191	NOT1	75
11068664	NOT1_FAR85191	NOT1	199
11068665	NOT1_FAR85191	NOT1	62
11068666	NOT1_FAR85191	NOT1	125
11068667	NOT1_FAR85191	NOT1	92
11068668	NOT1_FAR85191	NOT1	107
11068669	NOT1_FAR85191	NOT1	134
11068670	NOT1_FAR85191	NOT1	112
11068671	NOT1_FAR85191	NOT1	28
11068672	NOT1_FAR85191	NOT1	79
11068673	NOT1_FAR85191	NOT1	111
11068674	NOT1_FAR85191	NOT1	105
11068675	NOT1_FAR85191	NOT1	85
11068676	NOT1_FAR85191	NOT1	134
11068677	NOT1_FAR85191	NOT1	29
11068678	NOT1_FAR85191	NOT1	76
11068679	NOT1_FAR85191	NOT1	53
11068680	NOT1_FAR85191	NOT1	175
11068681	NOT1_FAR85191	NOT1	80
11068682	NOT1_FAR85191	NOT1	154
11068683	NOT1_FAR85191	NOT1	51
11068684	NOT1_FAR85191	NOT1	137
11068685	NOT1_FAR85191	NOT1	110
11068686	NOT1_FAR85191	NOT1	94
11068687	NOT1_FAR85191	NOT1	134
11068688	NOT1_FAR85191	NOT1	96
11068689	NOT1_FAR85191	NOT1	96
11068690	NOT1_FAR85191	NOT1	50
11068691	NOT1_FAR85191	NOT1	51
11068692	NOT1_FAR85191	NOT1	85
11068693	NOT1_FAR85191	NOT1	138
11068694	NOT1_FAR85191	NOT1	57
11068695	NOT1_FAR85191	NOT1	112
11068696	NOT1_FAR85191	NOT1	69
11068697	NOT1_FAR85191	NOT1	78
11068698	NOT1_FAR85191	NOT1	122
11068699	NOT1_FAR85191	NOT1	53
11068700	NOT1_FAR85191	NOT1	182
11068701	NOT1_FAR85191	NOT1	104
11068702	NOT1_FAR85191	NOT1	129
11068703	NOT1_FAR85191	NOT1	82
11068704	NOT1_FAR85191	NOT1	76
11068705	NOT1_FAR85191	NOT1	56
11068706	NOT1_FAR85191	NOT1	68
11068707	NOT1_FAR85191	NOT1	146
11068708	NOT1_FAR85191	NOT1	119
11068709	NOT1_FAR85191	NOT1	61
11068710	NOT1_FAR85191	NOT1	68
11068711	NOT1_FAR85191	NOT1	136
11068712	NOT1_FAR85191	NOT1	94
11068713	NOT1_FAR85191	NOT1	117
11068714	NOT1_FAR85191	NOT1	67
11068715	NOT1_FAR85191	NOT1	170
11068716	NOT1_FAR85191	NOT1	80
11068717	NOT1_FAR85191	NOT1	146
11068718	NOT1_FAR85191	NOT1	132
11068719	NOT1_FAR85191	NOT1	94
11068720	NOT1_FAR85191	NOT1	83
11068721	NOT1_FAR85191	NOT1	58
11068722	NOT1_FAR85191	NOT1	186
11068723	NOT1_FAR85191	NOT1	100
11068724	NOT1_FAR85191	NOT1	123
11068725	NOT1_FAR85191	NOT1	73
11068726	NOT1_FAR85191	NOT1	104
11068727	NOT1_FAR85191	NOT1	150
11068728	NOT1_FAR85191	NOT1	134
11068729	NOT1_FAR85191	NOT1	95
11068730	NOT1_FAR85191	NOT1	124
11068731	NOT1_FAR85191	NOT1	144
11068732	NOT1_FAR85191	NOT1	60
11068733	NOT1_FAR85191	NOT1	137
11068734	NOT1_FAR85191	NOT1	78
11068735	NOT1_FAR85191	NOT1	61
11068736	NOT1_FAR85191	NOT1	104
11068737	NOT1_FAR85191	NOT1	118
11068738	NOT1_FAR85191	NOT1	106
11068739	NOT1_FAR85191	NOT1	99
11068740	NOT1_FAR85191	NOT1	139
11068741	NOT1_FAR85191	NOT1	78
11068742	NOT1_FAR85191	NOT1	75
11068743	NOT1_FAR85191	NOT1	129
11068744	NOT1_FAR85191	NOT1	84
11068745	NOT1_FAR85191	NOT1	112
11068746	NOT1_FAR85191	NOT1	142
11068747	NOT1_FAR85191	NOT1	89
11068748	NOT1_FAR85191	NOT1	130
11068749	NOT1_FAR85191	NOT1	93
11068750	NOT1_FAR85191	NOT1	67
11068751	NOT1_FAR85191	NOT1	135
11068752	NOT1_FAR85191	NOT1	146
11068753	NOT1_FAR85191	NOT1	107
11068754	NOT1_FAR85191	NOT1	111
11068755	NOT1_FAR85191	NOT1	104
11068756	NOT1_FAR85191	NOT1	117
11068757	NOT1_FAR85191	NOT1	52
11068758	NOT1_FAR85191	NOT1	66
11068759	NOT1_FAR85191	NOT1	80
11068760	NOT1_FAR85191	NOT1	85
11068761	NOT1_FAR85191	NOT1	120
11068762	NOT1_FAR85191	NOT1	40
11068763	NOT1_FAR85191	NOT1	132
11068764	NOT1_FAR85191	NOT1	154
11068765	NOT1_FAR85191	NOT1	125
11068766	NOT1_FAR85191	NOT1	142
11068767	NOT1_FAR85191	NOT1	93
11068768	NOT1_FAR85191	NOT1	136
11068769	NOT1_FAR85191	NOT1	54
11068770	NOT1_FAR85191	NOT1	150
11068771	NOT1_FAR85191	NOT1	125
11068772	NOT1_FAR85191	NOT1	144
11068773	NOT1_FAR85191	NOT1	93
11068774	NOT1_FAR85191	NOT1	91
11068775	NOT1_FAR85191	NOT1	151
11068776	NOT1_FAR85191	NOT1	95
11068777	NOT1_FAR85191	NOT1	136
11068778	NOT1_FAR85191	NOT1	118
11068779	NOT1_FAR85191	NOT1	145
11068780	NOT1_FAR85191	NOT1	91
11068781	NOT1_FAR85191	NOT1	192
11068782	NOT1_FAR85191	NOT1	99
11068783	NOT1_FAR85191	NOT1	130
11068784	NOT1_FAR85191	NOT1	112
11068785	NOT1_FAR85191	NOT1	35
11068786	NOT1_FAR85191	NOT1	60
11068787	NOT1_FAR85191	NOT1	140
11068788	NOT1_FAR85191	NOT1	84
11068789	NOT1_FAR85191	NOT1	182
11068790	NOT1_FAR85191	NOT1	99
11068791	NOT1_FAR85191	NOT1	64
11068792	NOT1_FAR85191	NOT1	151
11068793	NOT1_FAR85191	NOT1	83
11068794	NOT1_FAR85191	NOT1	55
11068795	NOT1_FAR85191	NOT1	84
11068796	NOT1_FAR85191	NOT1	104
11068797	NOT1_FAR85191	NOT1	128
11068798	NOT1_FAR85191	NOT1	89
11068799	NOT1_FAR85191	NOT1	87
11068800	NOT1_FAR85191	NOT1	89
11068801	NOT1_FAR85191	NOT1	85
11068802	NOT1_FAR85191	NOT1	58
11068803	NOT1_FAR85191	NOT1	54
11068804	NOT1_FAR85191	NOT1	95
11068805	NOT1_FAR85191	NOT1	62
11068806	NOT1_FAR85191	NOT1	50
11068807	NOT1_FAR85191	NOT1	71
11068808	NOT1_FAR85191	NOT1	70
11068809	NOT1_FAR85191	NOT1	118
11068810	NOT1_FAR85191	NOT1	85
11068811	NOT1_FAR85191	NOT1	118
11068812	NOT1_FAR85191	NOT1	71
11068813	NOT1_FAR85191	NOT1	112
11068814	NOT1_FAR85191	NOT1	115
11068815	NOT1_FAR85191	NOT1	68
11068816	NOT1_FAR85191	NOT1	122
11068817	NOT1_FAR85191	NOT1	87
11068818	NOT1_FAR85191	NOT1	71
11068819	NOT1_FAR85191	NOT1	67
11068820	NOT1_FAR85191	NOT1	39
11068821	NOT1_FAR85191	NOT1	102
11068822	NOT1_FAR85191	NOT1	156
11068823	NOT1_FAR85191	NOT1	100
11068824	NOT1_FAR85191	NOT1	99
11068825	NOT1_FAR85191	NOT1	84
11068826	NOT1_FAR85191	NOT1	28
11068827	NOT1_FAR85191	NOT1	137
11068828	NOT1_FAR85191	NOT1	88
11068829	NOT1_FAR85191	NOT1	108
11068830	NOT1_FAR85191	NOT1	66
11068831	NOT1_FAR85191	NOT1	196
11068832	NOT1_FAR85191	NOT1	67
11068833	NOT1_FAR85191	NOT1	66
11068834	NOT1_FAR85191	NOT1	147
11068835	NOT1_FAR85191	NOT1	167
11068836	NOT1_FAR85191	NOT1	95
11068837	NOT1_FAR85191	NOT1	111
11068838	NOT1_FAR85191	NOT1	94
11068839	NOT1_FAR85191	NOT1	151
11068840	NOT1_FAR85191	NOT1	84
11068841	NOT1_FAR85191	NOT1	90
11068842	NOT1_FAR85191	NOT1	156
11068843	NOT1_FAR85191	NOT1	106
11068844	NOT1_FAR85191	NOT1	96
11068845	NOT1_FAR85191	NOT1	71
11068846	NOT1_FAR85191	NOT1	180
11068847	NOT1_FAR85191	NOT1	70
11068848	NOT1_FAR85191	NOT1	100
11068849	NOT1_FAR85191	NOT1	90
11068850	NOT1_FAR85191	NOT1	76
11068851	NOT1_FAR85191	NOT1	105
11068852	NOT1_FAR85191	NOT1	114
11068853	NOT1_FAR85191	NOT1	124
11068854	NOT1_FAR85191	NOT1	88
11068855	NOT1_FAR85191	NOT1	9
11068856	NOT1_FAR85191	NOT1	55
11068857	NOT1_FAR85191	NOT1	102
11068858	NOT1_FAR85191	NOT1	105
11068859	NOT1_FAR85191	NOT1	101
11068860	NOT1_FAR85191	NOT1	139
11068861	NOT1_FAR85191	NOT1	89
11068862	NOT1_FAR85191	NOT1	65
11068863	NOT1_FAR85191	NOT1	193
11068864	NOT1_FAR85191	NOT1	165
11068865	NOT1_FAR85191	NOT1	109
11068866	NOT1_FAR85191	NOT1	143
11068867	NOT1_FAR85191	NOT1	76
11068868	NOT1_FAR85191	NOT1	51
11068869	NOT1_FAR85191	NOT1	127
11068870	NOT1_FAR85191	NOT1	89
11068871	NOT1_FAR85191	NOT1	64
11068872	NOT1_FAR85191	NOT1	163
11068873	NOT1_FAR85191	NOT1	93
11068874	NOT1_FAR85191	NOT1	89
11068875	NOT1_FAR85191	NOT1	106
11068876	NOT1_FAR85191	NOT1	56
11068877	NOT1_FAR85191	NOT1	88
11068878	NOT1_FAR85191	NOT1	85
11068879	NOT1_FAR85191	NOT1	84
11068880	NOT1_FAR85191	NOT1	73
11068881	NOT1_FAR85191	NOT1	94
11068882	NOT1_FAR85191	NOT1	109
11068883	NOT1_FAR85191	NOT1	142
11068884	NOT1_FAR85191	NOT1	62
11068885	NOT1_FAR85191	NOT1	159
11068886	NOT1_FAR85191	NOT1	145
11068887	NOT1_FAR85191	NOT1	146
11068888	NOT1_FAR85191	NOT1	111
11068889	NOT1_FAR85191	NOT1	61
11068890	NOT1_FAR85191	NOT1	156
11068891	NOT1_FAR85191	NOT1	96
11068892	NOT1_FAR85191	NOT1	108
11068893	NOT1_FAR85191	NOT1	125
11068894	NOT1_FAR85191	NOT1	109
11068895	NOT1_FAR85191	NOT1	150
11068896	NOT1_FAR85191	NOT1	107
11068897	NOT1_FAR85191	NOT1	106
11068898	NOT1_FAR85191	NOT1	104
11068899	NOT1_FAR85191	NOT1	142
11068900	NOT1_FAR85191	NOT1	79
11068901	NOT1_FAR85191	NOT1	88
11068902	NOT1_FAR85191	NOT1	124
11068903	NOT1_FAR85191	NOT1	74
11068904	NOT1_FAR85191	NOT1	146
11068905	NOT1_FAR85191	NOT1	71
11068906	NOT1_FAR85191	NOT1	94
11068907	NOT1_FAR85191	NOT1	153
11068908	NOT1_FAR85191	NOT1	131
11068909	NOT1_FAR85191	NOT1	130
11068910	NOT1_FAR85191	NOT1	109
11068911	NOT1_FAR85191	NOT1	189
11068912	NOT1_FAR85191	NOT1	74
11068913	NOT1_FAR85191	NOT1	119
11068914	NOT1_FAR85191	NOT1	154
11068915	NOT1_FAR85191	NOT1	104
11068916	NOT1_FAR85191	NOT1	134
11068917	NOT1_FAR85191	NOT1	131
11068918	NOT1_FAR85191	NOT1	107
11068919	NOT1_FAR85191	NOT1	188
11068920	NOT1_FAR85191	NOT1	117
11068921	NOT1_FAR85191	NOT1	63
11068922	NOT1_FAR85191	NOT1	78
11068923	NOT1_FAR85191	NOT1	71
11068924	NOT1_FAR85191	NOT1	53
11068925	NOT1_FAR85191	NOT1	142
11068926	NOT1_FAR85191	NOT1	111
11068927	NOT1_FAR85191	NOT1	81
11068928	NOT1_FAR85191	NOT1	166
11068929	NOT1_FAR85191	NOT1	59
11068930	NOT1_FAR85191	NOT1	95
11068931	NOT1_FAR85191	NOT1	49
11068932	NOT1_FAR85191	NOT1	159
11068933	NOT1_FAR85191	NOT1	44
11068934	NOT1_FAR85191	NOT1	100
11068935	NOT1_FAR85191	NOT1	56
11068936	NOT1_FAR85191	NOT1	70
11068937	NOT1_FAR85191	NOT1	135
11068938	NOT1_FAR85191	NOT1	68
11068939	NOT1_FAR85191	NOT1	107
11068940	NOT1_FAR85191	NOT1	105
11068941	NOT1_FAR85191	NOT1	171
11068942	NOT1_FAR85191	NOT1	106
11068943	NOT1_FAR85191	NOT1	117
11068944	NOT1_FAR85191	NOT1	112
11068945	NOT1_FAR85191	NOT1	111
11068946	NOT1_FAR85191	NOT1	107
11068947	NOT1_FAR85191	NOT1	131
11068948	NOT1_FAR85191	NOT1	129
11068949	NOT1_FAR85191	NOT1	74
11068950	NOT1_FAR85191	NOT1	101
11068951	NOT1_FAR85191	NOT1	100
11068952	NOT1_FAR85191	NOT1	126
11068953	NOT1_FAR85191	NOT1	59
11068954	NOT1_FAR85191	NOT1	157
11068955	NOT1_FAR85191	NOT1	54
11068956	NOT1_FAR85191	NOT1	8
11068957	NOT1_FAR85191	NOT1	142
11068958	NOT1_FAR85191	NOT1	87
11068959	NOT1_FAR85191	NOT1	204
11068960	NOT1_FAR85191	NOT1	55
11068961	NOT1_FAR85191	NOT1	170
11068962	NOT1_FAR85191	NOT1	47
11068963	NOT1_FAR85191	NOT1	83
11068964	NOT1_FAR85191	NOT1	144
11068965	NOT1_FAR85191	NOT1	105
11068966	NOT1_FAR85191	NOT1	48
11068967	NOT1_FAR85191	NOT1	104
11068968	NOT1_FAR85191	NOT1	66
11068969	NOT1_FAR85191	NOT1	137
11068970	NOT1_FAR85191	NOT1	57
11068971	NOT1_FAR85191	NOT1	148
11068972	NOT1_FAR85191	NOT1	137
11068973	NOT1_FAR85191	NOT1	124
11068974	NOT1_FAR85191	NOT1	91
11068975	NOT1_FAR85191	NOT1	150
11068976	NOT1_FAR85191	NOT1	90
11068977	NOT1_FAR85191	NOT1	113
11068978	NOT1_FAR85191	NOT1	109
11068979	NOT1_FAR85191	NOT1	106
11068980	NOT1_FAR85191	NOT1	229
11068981	NOT1_FAR85191	NOT1	66
11068982	NOT1_FAR85191	NOT1	127
11068983	NOT1_FAR85191	NOT1	165
11068984	NOT1_FAR85191	NOT1	137
11068985	NOT1_FAR85191	NOT1	132
11068986	NOT1_FAR85191	NOT1	93
11068987	NOT1_FAR85191	NOT1	93
11068988	NOT1_FAR85191	NOT1	139
11068989	NOT1_FAR85191	NOT1	126
11068990	NOT1_FAR85191	NOT1	68
11068991	NOT1_FAR85191	NOT1	147
11068992	NOT1_FAR85191	NOT1	93
11068993	NOT1_FAR85191	NOT1	68
11068994	NOT1_FAR85191	NOT1	114
11068995	NOT1_FAR85191	NOT1	176
11068996	NOT1_FAR85191	NOT1	116
11068997	NOT1_FAR85191	NOT1	83
11068998	NOT1_FAR85191	NOT1	124
11068999	NOT1_FAR85191	NOT1	147
11069000	NOT1_FAR85191	NOT1	105
11069001	NOT1_FAR85191	NOT1	122
11069002	NOT1_FAR85191	NOT1	133
11069003	NOT1_FAR85191	NOT1	114
11069004	NOT1_FAR85191	NOT1	26
11069005	NOT1_FAR85191	NOT1	45
11069006	NOT1_FAR85191	NOT1	92
11069007	NOT1_FAR85191	NOT1	92
11069008	NOT1_FAR85191	NOT1	41
11069009	NOT1_FAR85191	NOT1	68
11069010	NOT1_FAR85191	NOT1	155
11069011	NOT1_FAR85191	NOT1	86
11069012	NOT1_FAR85191	NOT1	85
11069013	NOT1_FAR85191	NOT1	42
11069014	NOT1_FAR85191	NOT1	107
11069015	NOT1_FAR85191	NOT1	55
11069016	NOT1_FAR85191	NOT1	102
11069017	NOT1_FAR85191	NOT1	58
11069018	NOT1_FAR85191	NOT1	93
11069019	NOT1_FAR85191	NOT1	75
11069020	NOT1_FAR85191	NOT1	129
11069021	NOT1_FAR85191	NOT1	64
11069022	NOT1_FAR85191	NOT1	94
11069023	NOT1_FAR85191	NOT1	135
11069024	NOT1_FAR85191	NOT1	147
11069025	NOT1_FAR85191	NOT1	73
11069026	NOT1_FAR85191	NOT1	79
11069027	NOT1_FAR85191	NOT1	173
11069028	NOT1_FAR85191	NOT1	55
11069029	NOT1_FAR85191	NOT1	93
11069030	NOT1_FAR85191	NOT1	76
11069031	NOT1_FAR85191	NOT1	113
11069032	NOT1_FAR85191	NOT1	111
11069033	NOT1_FAR85191	NOT1	67
11069034	NOT1_FAR85191	NOT1	119
11069035	NOT1_FAR85191	NOT1	76
11069036	NOT1_FAR85191	NOT1	98
11069037	NOT1_FAR85191	NOT1	97
11069038	NOT1_FAR85191	NOT1	75
11069039	NOT1_FAR85191	NOT1	64
11069040	NOT1_FAR85191	NOT1	116
11069041	NOT1_FAR85191	NOT1	113
11069042	NOT1_FAR85191	NOT1	111
11069043	NOT1_FAR85191	NOT1	88
11069044	NOT1_FAR85191	NOT1	69
11069045	NOT1_FAR85191	NOT1	8
11069046	NOT1_FAR85191	NOT1	160
11069047	NOT1_FAR85191	NOT1	115
11069048	NOT1_FAR85191	NOT1	55
11069049	NOT1_FAR85191	NOT1	47
11069050	NOT1_FAR85191	NOT1	55
11069051	NOT1_FAR85191	NOT1	196
11069052	NOT1_FAR85191	NOT1	167
11069053	NOT1_FAR85191	NOT1	70
11069054	NOT1_FAR85191	NOT1	115
11069055	NOT1_FAR85191	NOT1	63
11069056	NOT1_FAR85191	NOT1	91
11069057	NOT1_FAR85191	NOT1	76
11069058	NOT1_FAR85191	NOT1	164
11069059	NOT1_FAR85191	NOT1	146
11069060	NOT1_FAR85191	NOT1	108
11069061	NOT1_FAR85191	NOT1	116
11069062	NOT1_FAR85191	NOT1	96
11069063	NOT1_FAR85191	NOT1	75
11069064	NOT1_FAR85191	NOT1	137
11069065	NOT1_FAR85191	NOT1	119
11069066	NOT1_FAR85191	NOT1	43
11069067	NOT1_FAR85191	NOT1	79
11069068	NOT1_FAR85191	NOT1	132
11069069	NOT1_FAR85191	NOT1	136
11069070	NOT1_FAR85191	NOT1	67
11069071	NOT1_FAR85191	NOT1	140
11069072	NOT1_FAR85191	NOT1	85
11069073	NOT1_FAR85191	NOT1	89
11069074	NOT1_FAR85191	NOT1	65
11069075	NOT1_FAR85191	NOT1	126
11069076	NOT1_FAR85191	NOT1	84
11069077	NOT1_FAR85191	NOT1	86
11069078	NOT1_FAR85191	NOT1	32
11069079	NOT1_FAR85191	NOT1	93
11069080	NOT1_FAR85191	NOT1	108
11069081	NOT1_FAR85191	NOT1	76
11069082	NOT1_FAR85191	NOT1	56
11069083	NOT1_FAR85191	NOT1	73
11069084	NOT1_FAR85191	NOT1	110
11069085	NOT1_FAR85191	NOT1	47
11069086	NOT1_FAR85191	NOT1	60
11069087	NOT1_FAR85191	NOT1	126
11069088	NOT1_FAR85191	NOT1	42
11069089	NOT1_FAR85191	NOT1	127
11069090	NOT1_FAR85191	NOT1	157
11069091	NOT1_FAR85191	NOT1	51
11069092	NOT1_FAR85191	NOT1	103
11069093	NOT1_FAR85191	NOT1	92
11069094	NOT1_FAR85191	NOT1	128
11069095	NOT1_FAR85191	NOT1	104
11069096	NOT1_FAR85191	NOT1	146
11069097	NOT1_FAR85191	NOT1	92
11069098	NOT1_FAR85191	NOT1	177
11069099	NOT1_FAR85191	NOT1	143
11069100	NOT1_FAR85191	NOT1	85
11069101	NOT1_FAR85191	NOT1	98
11069102	NOT1_FAR85191	NOT1	66
11069103	NOT1_FAR85191	NOT1	52
11069104	NOT1_FAR85191	NOT1	154
11069105	NOT1_FAR85191	NOT1	98
11069106	NOT1_FAR85191	NOT1	118
11069107	NOT1_FAR85191	NOT1	65
11069108	NOT1_FAR85191	NOT1	60
11069109	NOT1_FAR85191	NOT1	111
11069110	NOT1_FAR85191	NOT1	140
11069111	NOT1_FAR85191	NOT1	79
11069112	NOT1_FAR85191	NOT1	122
11069113	NOT1_FAR85191	NOT1	58
11069114	NOT1_FAR85191	NOT1	87
11069115	NOT1_FAR85191	NOT1	75
11069116	NOT1_FAR85191	NOT1	144
11069117	NOT1_FAR85191	NOT1	154
11069118	NOT1_FAR85191	NOT1	101
11069119	NOT1_FAR85191	NOT1	137
11069120	NOT1_FAR85191	NOT1	85
11069121	NOT1_FAR85191	NOT1	110
11069122	NOT1_FAR85191	NOT1	111
11069123	NOT1_FAR85191	NOT1	77
11069124	NOT1_FAR85191	NOT1	58
11069125	NOT1_FAR85191	NOT1	74
11069126	NOT1_FAR85191	NOT1	118
11069127	NOT1_FAR85191	NOT1	154
11069128	NOT1_FAR85191	NOT1	181
11069129	NOT1_FAR85191	NOT1	127
11069130	NOT1_FAR85191	NOT1	23
11069131	NOT1_FAR85191	NOT1	68
11069132	NOT1_FAR85191	NOT1	91
11069133	NOT1_FAR85191	NOT1	68
11069134	NOT1_FAR85191	NOT1	59
11069135	NOT1_FAR85191	NOT1	140
11069136	NOT1_FAR85191	NOT1	64
11069137	NOT1_FAR85191	NOT1	57
11069138	NOT1_FAR85191	NOT1	84
11069139	NOT1_FAR85191	NOT1	88
11069140	NOT1_FAR85191	NOT1	21
11069141	NOT1_FAR85191	NOT1	99
11069142	NOT1_FAR85191	NOT1	97
11069143	NOT1_FAR85191	NOT1	10
11069144	NOT1_FAR85191	NOT1	70
11069145	NOT1_FAR85191	NOT1	134
11069146	NOT1_FAR85191	NOT1	142
11069147	NOT1_FAR85191	NOT1	29
11069148	NOT1_FAR85191	NOT1	51
11069149	NOT1_FAR85191	NOT1	66
11069150	NOT1_FAR85191	NOT1	103
11069151	NOT1_FAR85191	NOT1	130
11069152	NOT1_FAR85191	NOT1	131
11069153	NOT1_FAR85191	NOT1	93
11069154	NOT1_FAR85191	NOT1	143
11069155	NOT1_FAR85191	NOT1	140
11069156	NOT1_FAR85191	NOT1	94
11069157	NOT1_FAR85191	NOT1	119
11069158	NOT1_FAR85191	NOT1	71
11069159	NOT1_FAR85191	NOT1	61
11069160	NOT1_FAR85191	NOT1	125
11069161	NOT1_FAR85191	NOT1	98
11069162	NOT1_FAR85191	NOT1	95
11069163	NOT1_FAR85191	NOT1	65
11069164	NOT1_FAR85191	NOT1	104
11069165	NOT1_FAR85191	NOT1	93
11069166	NOT1_FAR85191	NOT1	110
11069167	NOT1_FAR85191	NOT1	174
11069168	NOT1_FAR85191	NOT1	163
11069169	NOT1_FAR85191	NOT1	125
11069170	NOT1_FAR85191	NOT1	115
11069171	NOT1_FAR85191	NOT1	171
11069172	NOT1_FAR85191	NOT1	125
11069173	NOT1_FAR85191	NOT1	118
11069174	NOT1_FAR85191	NOT1	53
11069175	NOT1_FAR85191	NOT1	133
11069176	NOT1_FAR85191	NOT1	118
11069177	NOT1_FAR85191	NOT1	67
11069178	NOT1_FAR85191	NOT1	84
11069179	NOT1_FAR85191	NOT1	111
11069180	NOT1_FAR85191	NOT1	84
11069181	NOT1_FAR85191	NOT1	85
11069182	NOT1_FAR85191	NOT1	98
11069183	NOT1_FAR85191	NOT1	135
11069184	NOT1_FAR85191	NOT1	77
11069185	NOT1_FAR85191	NOT1	53
11069186	NOT1_FAR85191	NOT1	69
11069187	NOT1_FAR85191	NOT1	134
11069188	NOT1_FAR85191	NOT1	168
11069189	NOT1_FAR85191	NOT1	65
11069190	NOT1_FAR85191	NOT1	192
11069191	NOT1_FAR85191	NOT1	137
11069192	NOT1_FAR85191	NOT1	102
11069193	NOT1_FAR85191	NOT1	126
11069194	NOT1_FAR85191	NOT1	125
11069195	NOT1_FAR85191	NOT1	80
11069196	NOT1_FAR85191	NOT1	101
11069197	NOT1_FAR85191	NOT1	143
11069198	NOT1_FAR85191	NOT1	53
11069199	NOT1_FAR85191	NOT1	111
11069200	NOT1_FAR85191	NOT1	116
11069201	NOT1_FAR85191	NOT1	117
11069202	NOT1_FAR85191	NOT1	100
11069203	NOT1_FAR85191	NOT1	147
11069204	NOT1_FAR85191	NOT1	127
11069205	NOT1_FAR85191	NOT1	71
11069206	NOT1_FAR85191	NOT1	117
11069207	NOT1_FAR85191	NOT1	62
11069208	NOT1_FAR85191	NOT1	122
11069209	NOT1_FAR85191	NOT1	165
11069210	NOT1_FAR85191	NOT1	72
11069211	NOT1_FAR85191	NOT1	57
11069212	NOT1_FAR85191	NOT1	83
11069213	NOT1_FAR85191	NOT1	82
11069214	NOT1_FAR85191	NOT1	141
11069215	NOT1_FAR85191	NOT1	161
11069216	NOT1_FAR85191	NOT1	127
11069217	NOT1_FAR85191	NOT1	89
11069218	NOT1_FAR85191	NOT1	112
11069219	NOT1_FAR85191	NOT1	107
11069220	NOT1_FAR85191	NOT1	58
11069221	NOT1_FAR85191	NOT1	102
11069222	NOT1_FAR85191	NOT1	74
11069223	NOT1_FAR85191	NOT1	114
11069224	NOT1_FAR85191	NOT1	93
11069225	NOT1_FAR85191	NOT1	113
11069226	NOT1_FAR85191	NOT1	122
11069227	NOT1_FAR85191	NOT1	82
11069228	NOT1_FAR85191	NOT1	30
11069229	NOT1_FAR85191	NOT1	123
11069230	NOT1_FAR85191	NOT1	174
11069231	NOT1_FAR85191	NOT1	52
11069232	NOT1_FAR85191	NOT1	127
11069233	NOT1_FAR85191	NOT1	80
11069234	NOT1_FAR85191	NOT1	123
11069235	NOT1_FAR85191	NOT1	166
11069236	NOT1_FAR85191	NOT1	130
11069237	NOT1_FAR85191	NOT1	125
11069238	NOT1_FAR85191	NOT1	71
11069239	NOT1_FAR85191	NOT1	71
11069240	NOT1_FAR85191	NOT1	126
11069241	NOT1_FAR85191	NOT1	126
11069242	NOT1_FAR85191	NOT1	106
11069243	NOT1_FAR85191	NOT1	103
11069244	NOT1_FAR85191	NOT1	50
11069245	NOT1_FAR85191	NOT1	104
11069246	NOT1_FAR85191	NOT1	8
11069247	NOT1_FAR85191	NOT1	148
11069248	NOT1_FAR85191	NOT1	112
11069249	NOT1_FAR85191	NOT1	144
11069250	NOT1_FAR85191	NOT1	96
11069251	NOT1_FAR85191	NOT1	100
11069252	NOT1_FAR85191	NOT1	107
11069253	NOT1_FAR85191	NOT1	97
11069254	NOT1_FAR85191	NOT1	134
11069255	NOT1_FAR85191	NOT1	95
11069256	NOT1_FAR85191	NOT1	75
11069257	NOT1_FAR85191	NOT1	75
11069258	NOT1_FAR85191	NOT1	81
11069259	NOT1_FAR85191	NOT1	110
11069260	NOT1_FAR85191	NOT1	127
11069261	NOT1_FAR85191	NOT1	179
11069262	NOT1_FAR85191	NOT1	8
11069263	NOT1_FAR85191	NOT1	78
11069264	NOT1_FAR85191	NOT1	119
11069265	NOT1_FAR85191	NOT1	77
11069266	NOT1_FAR85191	NOT1	81
11069267	NOT1_FAR85191	NOT1	133
11069268	NOT1_FAR85191	NOT1	52
11069269	NOT1_FAR85191	NOT1	116
11069270	NOT1_FAR85191	NOT1	118
11069271	NOT1_FAR85191	NOT1	126
11069272	NOT1_FAR85191	NOT1	93
11069273	NOT1_FAR85191	NOT1	157
11069274	NOT1_FAR85191	NOT1	96
11069275	NOT1_FAR85191	NOT1	80
11069276	NOT1_FAR85191	NOT1	103
11069277	NOT1_FAR85191	NOT1	52
11069278	NOT1_FAR85191	NOT1	55
11069279	NOT1_FAR85191	NOT1	64
11069280	NOT1_FAR85191	NOT1	60
11069281	NOT1_FAR85191	NOT1	80
11069282	NOT1_FAR85191	NOT1	68
11069283	NOT1_FAR85191	NOT1	80
11069284	NOT1_FAR85191	NOT1	43
11069285	NOT1_FAR85191	NOT1	51
11069286	NOT1_FAR85191	NOT1	203
11069287	NOT1_FAR85191	NOT1	95
11069288	NOT1_FAR85191	NOT1	84
11069289	NOT1_FAR85191	NOT1	88
11069290	NOT1_FAR85191	NOT1	95
11069291	NOT1_FAR85191	NOT1	44
11069292	NOT1_FAR85191	NOT1	64
11069293	NOT1_FAR85191	NOT1	89
11069294	NOT1_FAR85191	NOT1	16
11069295	NOT1_FAR85191	NOT1	10
11069296	NOT1_FAR85191	NOT1	58
11069297	NOT1_FAR85191	NOT1	101
11069298	NOT1_FAR85191	NOT1	7
11069299	NOT1_FAR85191	NOT1	166
11069300	NOT1_FAR85191	NOT1	119
11069301	NOT1_FAR85191	NOT1	139
11069302	NOT1_FAR85191	NOT1	130
11069303	NOT1_FAR85191	NOT1	80
11069304	NOT1_FAR85191	NOT1	81
11069305	NOT1_FAR85191	NOT1	78
11069306	NOT1_FAR85191	NOT1	91
11069307	NOT1_FAR85191	NOT1	29
11069308	NOT1_FAR85191	NOT1	55
11069309	NOT1_FAR85191	NOT1	68
11069310	NOT1_FAR85191	NOT1	93
11069311	NOT1_FAR85191	NOT1	113
11069312	NOT1_FAR85191	NOT1	44
11069313	NOT1_FAR85191	NOT1	91
11069314	NOT1_FAR85191	NOT1	89
11069315	NOT1_FAR85191	NOT1	56
11069316	NOT1_FAR85191	NOT1	84
11069317	NOT1_FAR85191	NOT1	60
11069318	NOT1_FAR85191	NOT1	58
11069319	NOT1_FAR85191	NOT1	115
11069320	NOT1_FAR85191	NOT1	78
11069321	NOT1_FAR85191	NOT1	56
11069322	NOT1_FAR85191	NOT1	68
11069323	NOT1_FAR85191	NOT1	78
11069324	NOT1_FAR85191	NOT1	107
11069325	NOT1_FAR85191	NOT1	130
11069326	NOT1_FAR85191	NOT1	87
11069327	NOT1_FAR85191	NOT1	51
11069328	NOT1_FAR85191	NOT1	131
11069329	NOT1_FAR85191	NOT1	114
11069330	NOT1_FAR85191	NOT1	41
11069331	NOT1_FAR85191	NOT1	101
11069332	NOT1_FAR85191	NOT1	64
11069333	NOT1_FAR85191	NOT1	57
11069334	NOT1_FAR85191	NOT1	134
11069335	NOT1_FAR85191	NOT1	94
11069336	NOT1_FAR85191	NOT1	71
11069337	NOT1_FAR85191	NOT1	84
11069338	NOT1_FAR85191	NOT1	192
11069339	NOT1_FAR85191	NOT1	127
11069340	NOT1_FAR85191	NOT1	11
11069341	NOT1_FAR85191	NOT1	139
11069342	NOT1_FAR85191	NOT1	10
11069343	NOT1_FAR85191	NOT1	7
11069344	NOT1_FAR85191	NOT1	67
11069345	NOT1_FAR85191	NOT1	115
11069346	NOT1_FAR85191	NOT1	11
11069347	NOT1_FAR85191	NOT1	37
11069348	NOT1_FAR85191	NOT1	139
11069349	NOT1_FAR85191	NOT1	129
11069350	NOT1_FAR85191	NOT1	161
11069351	NOT1_FAR85191	NOT1	167
11069352	NOT1_FAR85191	NOT1	171
11069353	NOT1_FAR85191	NOT1	109
11069354	NOT1_FAR85191	NOT1	122
11069355	NOT1_FAR85191	NOT1	247
11069356	NOT1_FAR85191	NOT1	135
11069357	NOT1_FAR85191	NOT1	90
11069358	NOT1_FAR85191	NOT1	165
11069359	NOT1_FAR85191	NOT1	88
11069360	NOT1_FAR85191	NOT1	148
11069361	NOT1_FAR85191	NOT1	139
11069362	NOT1_FAR85191	NOT1	127
11069363	NOT1_FAR85191	NOT1	64
11069364	NOT1_FAR85191	NOT1	129
11069365	NOT1_FAR85191	NOT1	76
11069366	NOT1_FAR85191	NOT1	76
11069367	NOT1_FAR85191	NOT1	131
11069368	NOT1_FAR85191	NOT1	146
11069369	NOT1_FAR85191	NOT1	153
11069370	NOT1_FAR85191	NOT1	140
11069371	NOT1_FAR85191	NOT1	106
11069372	NOT1_FAR85191	NOT1	191
11069373	NOT1_FAR85191	NOT1	125
11069374	NOT1_FAR85191	NOT1	94
11069375	NOT1_FAR85191	NOT1	92
11069376	NOT1_FAR85191	NOT1	137
11069377	NOT1_FAR85191	NOT1	97
11069378	NOT1_FAR85191	NOT1	109
11069379	NOT1_FAR85191	NOT1	172
11069380	NOT1_FAR85191	NOT1	143
11069381	NOT1_FAR85191	NOT1	34
11069382	NOT1_FAR85191	NOT1	159
11069383	NOT1_FAR85191	NOT1	121
11069384	NOT1_FAR85191	NOT1	109
11069385	NOT1_FAR85191	NOT1	160
11069386	NOT1_FAR85191	NOT1	159
11069387	NOT1_FAR85191	NOT1	152
11069388	NOT1_FAR85191	NOT1	146
11069389	NOT1_FAR85191	NOT1	142
11069390	NOT1_FAR85191	NOT1	111
11069391	NOT1_FAR85191	NOT1	137
11069392	NOT1_FAR85191	NOT1	138
11069393	NOT1_FAR85191	NOT1	147
11069394	NOT1_FAR85191	NOT1	161
11069395	NOT1_FAR85191	NOT1	123
11069396	NOT1_FAR85191	NOT1	84
11069397	NOT1_FAR85191	NOT1	109
11069398	NOT1_FAR85191	NOT1	127
11069399	NOT1_FAR85191	NOT1	153
11069400	NOT1_FAR85191	NOT1	124
11069401	NOT1_FAR85191	NOT1	170
11069402	NOT1_FAR85191	NOT1	14
11069403	NOT1_FAR85191	NOT1	130
11069404	NOT1_FAR85191	NOT1	182
11069405	NOT1_FAR85191	NOT1	85
11069406	NOT1_FAR85191	NOT1	149
11069407	NOT1_FAR85191	NOT1	125
11069408	NOT1_FAR85191	NOT1	127
11069409	NOT1_FAR85191	NOT1	153
11069410	NOT1_FAR85191	NOT1	12
11069411	NOT1_FAR85191	NOT1	103
11069412	NOT1_FAR85191	NOT1	118
11069413	NOT1_FAR85191	NOT1	135
11069414	NOT1_FAR85191	NOT1	70
11069415	NOT1_FAR85191	NOT1	145
11069416	NOT1_FAR85191	NOT1	146
11069417	NOT1_FAR85191	NOT1	150
11069418	NOT1_FAR85191	NOT1	151
11069419	NOT1_FAR85191	NOT1	141
11069420	NOT1_FAR85191	NOT1	148
11069421	NOT1_FAR85191	NOT1	147
11069422	NOT1_FAR85191	NOT1	153
11069423	NOT1_FAR85191	NOT1	127
11069424	NOT1_FAR85191	NOT1	110
11069425	NOT1_FAR85191	NOT1	161
11069426	NOT1_FAR85191	NOT1	183
11069427	NOT1_FAR85191	NOT1	123
11069428	NOT1_FAR85191	NOT1	151
11069429	NOT1_FAR85191	NOT1	166
11069430	NOT1_FAR85191	NOT1	110
11069431	NOT1_FAR85191	NOT1	131
11069432	NOT1_FAR85191	NOT1	132
11069433	NOT1_FAR85191	NOT1	129
11069434	NOT1_FAR85191	NOT1	218
11069435	NOT1_FAR85191	NOT1	232
11069436	NOT1_FAR85191	NOT1	130
11069437	NOT1_FAR85191	NOT1	86
11069438	NOT1_FAR85191	NOT1	155
11069439	NOT1_FAR85191	NOT1	156
11069440	NOT1_FAR85191	NOT1	188
11069441	NOT1_FAR85191	NOT1	120
11069442	NOT1_FAR85191	NOT1	101
11069443	NOT1_FAR85191	NOT1	37
11069444	NOT1_FAR85191	NOT1	77
11069445	NOT1_FAR85191	NOT1	213
11069446	NOT1_FAR85191	NOT1	107
11069447	NOT1_FAR85191	NOT1	108
11069448	NOT1_FAR85191	NOT1	204
11069449	NOT1_FAR85191	NOT1	92
11069450	NOT1_FAR85191	NOT1	158
11069451	NOT1_FAR85191	NOT1	190
11069452	NOT1_FAR85191	NOT1	84
11069453	NOT1_FAR85191	NOT1	153
11069454	NOT1_FAR85191	NOT1	86
11069455	NOT1_FAR85191	NOT1	99
11069456	NOT1_FAR85191	NOT1	104
11069457	NOT1_FAR85191	NOT1	163
11069458	NOT1_FAR85191	NOT1	189
11069459	NOT1_FAR85191	NOT1	112
11069460	NOT1_FAR85191	NOT1	98
11069461	NOT1_FAR85191	NOT1	215
11069462	NOT1_FAR85191	NOT1	143
11069463	NOT1_FAR85191	NOT1	214
11069464	NOT1_FAR85191	NOT1	119
11069465	NOT1_FAR85191	NOT1	142
11069466	NOT1_FAR85191	NOT1	8
11069467	NOT1_FAR85191	NOT1	89
11069468	NOT1_FAR85191	NOT1	94
11069469	NOT1_FAR85191	NOT1	200
11069470	NOT1_FAR85191	NOT1	361
11069471	NOT1_FAR85191	NOT1	147
11069472	NOT1_FAR85191	NOT1	135
11069473	NOT1_FAR85191	NOT1	184
11069474	NOT1_FAR85191	NOT1	102
11069475	NOT1_FAR85191	NOT1	66
11069476	NOT1_FAR85191	NOT1	109
11069477	NOT1_FAR85191	NOT1	123
11069478	NOT1_FAR85191	NOT1	126
11069479	NOT1_FAR85191	NOT1	151
11069480	NOT1_FAR85191	NOT1	145
11069481	NOT1_FAR85191	NOT1	142
11069482	NOT1_FAR85191	NOT1	131
11069483	NOT1_FAR85191	NOT1	132
11069484	NOT1_FAR85191	NOT1	131
11069485	NOT1_FAR85191	NOT1	124
11069486	NOT1_FAR85191	NOT1	151
11069487	NOT1_FAR85191	NOT1	182
11069488	NOT1_FAR85191	NOT1	126
11069489	NOT1_FAR85191	NOT1	70
11069490	NOT1_FAR85191	NOT1	90
11069491	NOT1_FAR85191	NOT1	171
11069492	NOT1_FAR85191	NOT1	127
11069493	NOT1_FAR85191	NOT1	139
11069494	NOT1_FAR85191	NOT1	174
11069495	NOT1_FAR85191	NOT1	136
11069496	NOT1_FAR85191	NOT1	130
11069497	NOT1_FAR85191	NOT1	33
11069498	NOT1_FAR85191	NOT1	117
11069499	NOT1_FAR85191	NOT1	136
11069500	NOT1_FAR85191	NOT1	87
11069501	NOT1_FAR85191	NOT1	78
11069502	NOT1_FAR85191	NOT1	141
11069503	NOT1_FAR85191	NOT1	177
11069504	NOT1_FAR85191	NOT1	99
11069505	NOT1_FAR85191	NOT1	117
11069506	NOT1_FAR85191	NOT1	117
11069507	NOT1_FAR85191	NOT1	150
11069508	NOT1_FAR85191	NOT1	124
11069509	NOT1_FAR85191	NOT1	112
11069510	NOT1_FAR85191	NOT1	67
11069511	NOT1_FAR85191	NOT1	75
11069512	NOT1_FAR85191	NOT1	179
11069513	NOT1_FAR85191	NOT1	99
11069514	NOT1_FAR85191	NOT1	112
11069515	NOT1_FAR85191	NOT1	136
11069516	NOT1_FAR85191	NOT1	140
11069517	NOT1_FAR85191	NOT1	179
11069518	NOT1_FAR85191	NOT1	162
11069519	NOT1_FAR85191	NOT1	135
11069520	NOT1_FAR85191	NOT1	126
11069521	NOT1_FAR85191	NOT1	156
11069522	NOT1_FAR85191	NOT1	37
11069523	NOT1_FAR85191	NOT1	150
11069524	NOT1_FAR85191	NOT1	122
11069525	NOT1_FAR85191	NOT1	146
11069526	NOT1_FAR85191	NOT1	114
11069527	NOT1_FAR85191	NOT1	165
11069528	NOT1_FAR85191	NOT1	92
11069529	NOT1_FAR85191	NOT1	141
11069530	NOT1_FAR85191	NOT1	163
11069531	NOT1_FAR85191	NOT1	134
11069532	NOT1_FAR85191	NOT1	123
11069533	NOT1_FAR85191	NOT1	128
11069534	NOT1_FAR85191	NOT1	114
11069535	NOT1_FAR85191	NOT1	198
11069536	NOT1_FAR85191	NOT1	104
11069537	NOT1_FAR85191	NOT1	151
11069538	NOT1_FAR85191	NOT1	80
11069539	NOT1_FAR85191	NOT1	197
11069540	NOT1_FAR85191	NOT1	76
11069541	NOT1_FAR85191	NOT1	176
11069542	NOT1_FAR85191	NOT1	100
11069543	NOT1_FAR85191	NOT1	157
11069544	NOT1_FAR85191	NOT1	163
11069545	NOT1_FAR85191	NOT1	49
11069546	NOT1_FAR85191	NOT1	64
11069547	NOT1_FAR85191	NOT1	79
11069548	NOT1_FAR85191	NOT1	135
11069549	NOT1_FAR85191	NOT1	164
11069550	NOT1_FAR85191	NOT1	7
11069551	NOT1_FAR85191	NOT1	156
11069552	NOT1_FAR85191	NOT1	29
11069553	NOT1_FAR85191	NOT1	131
11069554	NOT1_FAR85191	NOT1	118
11069555	NOT1_FAR85191	NOT1	152
11069556	NOT1_FAR85191	NOT1	137
11069557	NOT1_FAR85191	NOT1	135
11069558	NOT1_FAR85191	NOT1	91
11069559	NOT1_FAR85191	NOT1	199
11069560	NOT1_FAR85191	NOT1	119
11069561	NOT1_FAR85191	NOT1	223
11069562	NOT1_FAR85191	NOT1	119
11069563	NOT1_FAR85191	NOT1	201
11069564	NOT1_FAR85191	NOT1	82
11069565	NOT1_FAR85191	NOT1	262
11069566	NOT1_FAR85191	NOT1	133
11069567	NOT1_FAR85191	NOT1	108
11069568	NOT1_FAR85191	NOT1	84
11069569	NOT1_FAR85191	NOT1	69
11069570	NOT1_FAR85191	NOT1	106
11069571	NOT1_FAR85191	NOT1	91
11069572	NOT1_FAR85191	NOT1	192
11069573	NOT1_FAR85191	NOT1	150
11069574	NOT1_FAR85191	NOT1	120
11069575	NOT1_FAR85191	NOT1	134
11069576	NOT1_FAR85191	NOT1	123
11069577	NOT1_FAR85191	NOT1	193
11069578	NOT1_FAR85191	NOT1	123
11069579	NOT1_FAR85191	NOT1	142
11069580	NOT1_FAR85191	NOT1	112
11069581	NOT1_FAR85191	NOT1	158
11069582	NOT1_FAR85191	NOT1	147
11069583	NOT1_FAR85191	NOT1	10
11069584	NOT1_FAR85191	NOT1	139
11069585	NOT1_FAR85191	NOT1	171
11069586	NOT1_FAR85191	NOT1	126
11069587	NOT1_FAR85191	NOT1	177
11069588	NOT1_FAR85191	NOT1	153
11069589	NOT1_FAR85191	NOT1	205
11069590	NOT1_FAR85191	NOT1	154
11069591	NOT1_FAR85191	NOT1	148
11069592	NOT1_FAR85191	NOT1	118
11069593	NOT1_FAR85191	NOT1	104
11069594	NOT1_FAR85191	NOT1	33
11069595	NOT1_FAR85191	NOT1	66
11069596	NOT1_FAR85191	NOT1	149
11069597	NOT1_FAR85191	NOT1	122
11069598	NOT1_FAR85191	NOT1	78
11069599	NOT1_FAR85191	NOT1	125
11069600	NOT1_FAR85191	NOT1	111
11069601	NOT1_FAR85191	NOT1	181
11069602	NOT1_FAR85191	NOT1	113
11069603	NOT1_FAR85191	NOT1	111
11069604	NOT1_FAR85191	NOT1	172
11069605	NOT1_FAR85191	NOT1	155
11069606	NOT1_FAR85191	NOT1	130
11069607	NOT1_FAR85191	NOT1	135
11069608	NOT1_FAR85191	NOT1	100
11069609	NOT1_FAR85191	NOT1	101
11069610	NOT1_FAR85191	NOT1	49
11069611	NOT1_FAR85191	NOT1	117
11069612	NOT1_FAR85191	NOT1	118
11069613	NOT1_FAR85191	NOT1	130
11069614	NOT1_FAR85191	NOT1	149
11069615	NOT1_FAR85191	NOT1	132
11069616	NOT1_FAR85191	NOT1	186
11069617	NOT1_FAR85191	NOT1	166
11069618	NOT1_FAR85191	NOT1	211
11069619	NOT1_FAR85191	NOT1	13
11069620	NOT1_FAR85191	NOT1	138
11069621	NOT1_FAR85191	NOT1	129
11069622	NOT1_FAR85191	NOT1	139
11069623	NOT1_FAR85191	NOT1	29
11069624	NOT1_FAR85191	NOT1	139
11069625	NOT1_FAR85191	NOT1	37
11069626	NOT1_FAR85191	NOT1	29
11069627	NOT1_FAR85191	NOT1	29
11069628	NOT1_FAR85191	NOT1	141
11069629	NOT1_FAR85191	NOT1	139
11069630	NOT1_FAR85191	NOT1	139
11069631	NOT1_FAR85191	NOT1	102
11069632	NOT1_FAR85191	NOT1	48
11069633	NOT1_FAR85191	NOT1	257
11069634	NOT1_FAR85191	NOT1	303
11069635	NOT1_FAR85191	NOT1	287
11069636	NOT1_FAR85191	NOT1	339
11069637	NOT1_FAR85191	NOT1	282
11069638	NOT1_FAR85191	NOT1	171
11069639	NOT1_FAR85191	NOT1	328
11069640	NOT1_FAR85191	NOT1	365
11069641	NOT1_FAR85191	NOT1	227
11069642	NOT1_FAR85191	NOT1	48
11069643	NOT1_FAR85191	NOT1	257
11069644	NOT1_FAR85191	NOT1	303
11069645	NOT1_FAR85191	NOT1	102
11069646	NOT1_FAR85191	NOT1	168
11069647	NOT1_FAR85191	NOT1	239
11069648	NOT1_FAR85191	NOT1	139
11069649	NOT1_FAR85191	NOT1	119
11069650	NOT1_FAR85191	NOT1	228
11069651	NOT1_FAR85191	NOT1	186
11069652	NOT1_FAR85191	NOT1	153
11069653	NOT1_FAR85191	NOT1	122
11069654	NOT1_FAR85191	NOT1	118
11069655	NOT1_FAR85191	NOT1	64
11069656	NOT1_FAR85191	NOT1	228
11069657	NOT1_FAR85191	NOT1	312
11069658	NOT1_FAR85191	NOT1	150
11069659	NOT1_FAR85191	NOT1	186
11069660	NOT1_FAR85191	NOT1	153
11069661	NOT1_FAR85191	NOT1	122
11069662	NOT1_FAR85191	NOT1	139
11069663	NOT1_FAR85191	NOT1	186
11069664	NOT1_FAR85191	NOT1	209
11069665	NOT1_FAR85191	NOT1	228
11069666	NOT1_FAR85191	NOT1	312
11069667	NOT1_FAR85191	NOT1	64
11069668	NOT1_FAR85191	NOT1	118
11069669	NOT1_FAR85191	NOT1	228
11069670	NOT1_FAR85191	NOT1	150
11069671	NOT1_FAR85191	NOT1	186
11069672	NOT1_FAR85191	NOT1	153
11069673	NOT1_FAR85191	NOT1	122
11069674	NOT1_FAR85191	NOT1	139
11069675	NOT1_FAR85191	NOT1	186
11069676	NOT1_FAR85191	NOT1	209
11069677	NOT1_FAR85191	NOT1	61
11069678	NOT1_FAR85191	NOT1	78
11069679	NOT1_FAR85191	NOT1	117
11069680	NOT1_FAR85191	NOT1	143
11069681	NOT1_FAR85191	NOT1	134
11069682	NOT1_FAR85191	NOT1	75
11069683	NOT1_FAR85191	NOT1	112
11069684	NOT1_FAR85191	NOT1	52
11069685	NOT1_FAR85191	NOT1	122
11069686	NOT1_FAR85191	NOT1	123
11069687	NOT1_FAR85191	NOT1	114
11069688	NOT1_FAR85191	NOT1	163
11069689	NOT1_FAR85191	NOT1	187
11069690	NOT1_FAR85191	NOT1	157
11069691	NOT1_FAR85191	NOT1	64
11069692	NOT1_FAR85191	NOT1	57
11069693	NOT1_FAR85191	NOT1	211
11069694	NOT1_FAR85191	NOT1	138
11069695	NOT1_FAR85191	NOT1	143
11069696	NOT1_FAR85191	NOT1	93
11069697	NOT1_FAR85191	NOT1	114
11069698	NOT1_FAR85191	NOT1	72
11069699	NOT1_FAR85191	NOT1	228
11069700	NOT1_FAR85191	NOT1	25
11069701	NOT1_FAR85191	NOT1	211
11069702	NOT1_FAR85191	NOT1	119
11069703	NOT1_FAR85191	NOT1	107
11069704	NOT1_FAR85191	NOT1	117
11069705	NOT1_FAR85191	NOT1	134
11069706	NOT1_FAR85191	NOT1	112
11069707	NOT1_FAR85191	NOT1	122
11069708	NOT1_FAR85191	NOT1	163
11069709	NOT1_FAR85191	NOT1	187
11069710	NOT1_FAR85191	NOT1	61
11069711	NOT1_FAR85191	NOT1	57
11069712	NOT1_FAR85191	NOT1	211
11069713	NOT1_FAR85191	NOT1	78
11069714	NOT1_FAR85191	NOT1	211
11069715	NOT1_FAR85191	NOT1	119
11069716	NOT1_FAR85191	NOT1	107
11069717	NOT1_FAR85191	NOT1	117
11069718	NOT1_FAR85191	NOT1	134
11069719	NOT1_FAR85191	NOT1	75
11069720	NOT1_FAR85191	NOT1	112
11069721	NOT1_FAR85191	NOT1	64
11069722	NOT1_FAR85191	NOT1	78
11069723	NOT1_FAR85191	NOT1	163
11069724	NOT1_FAR85191	NOT1	52
11069725	NOT1_FAR85191	NOT1	187
11069726	NOT1_FAR85191	NOT1	61
11069727	NOT1_FAR85191	NOT1	138
11069728	NOT1_FAR85191	NOT1	123
11069729	NOT1_FAR85191	NOT1	114
11069730	NOT1_FAR85191	NOT1	157
11069731	NOT1_FAR85191	NOT1	93
11069732	NOT1_FAR85191	NOT1	114
11069733	NOT1_FAR85191	NOT1	72
11069734	NOT1_FAR85191	NOT1	25
11069735	NOT1_FAR85191	NOT1	117
11069736	NOT1_FAR85191	NOT1	134
11069737	NOT1_FAR85191	NOT1	57
11069738	NOT1_FAR85191	NOT1	112
11069739	NOT1_FAR85191	NOT1	64
11069740	NOT1_FAR85191	NOT1	78
11069741	NOT1_FAR85191	NOT1	211
11069742	NOT1_FAR85191	NOT1	163
11069743	NOT1_FAR85191	NOT1	52
11069744	NOT1_FAR85191	NOT1	187
11069745	NOT1_FAR85191	NOT1	61
11069746	NOT1_FAR85191	NOT1	138
11069747	NOT1_FAR85191	NOT1	123
11069748	NOT1_FAR85191	NOT1	75
11069749	NOT1_FAR85191	NOT1	157
11069750	NOT1_FAR85191	NOT1	93
11069751	NOT1_FAR85191	NOT1	114
11069752	NOT1_FAR85191	NOT1	114
11069753	NOT1_FAR85191	NOT1	72
11069754	NOT1_FAR85191	NOT1	25
11069755	NOT1_FAR85191	NOT1	211
11069756	NOT1_FAR85191	NOT1	119
11069757	NOT1_FAR85191	NOT1	107
11069758	NOT1_FAR85191	NOT1	117
11069759	NOT1_FAR85191	NOT1	134
11069760	NOT1_FAR85191	NOT1	114
11069761	NOT1_FAR85191	NOT1	112
11069762	NOT1_FAR85191	NOT1	64
11069763	NOT1_FAR85191	NOT1	78
11069764	NOT1_FAR85191	NOT1	211
11069765	NOT1_FAR85191	NOT1	163
11069766	NOT1_FAR85191	NOT1	52
11069767	NOT1_FAR85191	NOT1	187
11069768	NOT1_FAR85191	NOT1	61
11069769	NOT1_FAR85191	NOT1	157
11069770	NOT1_FAR85191	NOT1	138
11069771	NOT1_FAR85191	NOT1	122
11069772	NOT1_FAR85191	NOT1	72
11069773	NOT1_FAR85191	NOT1	114
11069774	NOT1_FAR85191	NOT1	123
11069775	NOT1_FAR85191	NOT1	93
11069776	NOT1_FAR85191	NOT1	228
11069777	NOT1_FAR85191	NOT1	75
11069778	NOT1_FAR85191	NOT1	57
11069779	NOT1_FAR85191	NOT1	25
11069780	NOT1_FAR85191	NOT1	211
11069781	NOT1_FAR85191	NOT1	119
11069782	NOT1_FAR85191	NOT1	107
11069783	NOT1_FAR85191	NOT1	93
11069784	NOT1_FAR85191	NOT1	117
11069785	NOT1_FAR85191	NOT1	143
11069786	NOT1_FAR85191	NOT1	134
11069787	NOT1_FAR85191	NOT1	114
11069788	NOT1_FAR85191	NOT1	112
11069789	NOT1_FAR85191	NOT1	64
11069790	NOT1_FAR85191	NOT1	211
11069791	NOT1_FAR85191	NOT1	163
11069792	NOT1_FAR85191	NOT1	228
11069793	NOT1_FAR85191	NOT1	52
11069794	NOT1_FAR85191	NOT1	187
11069795	NOT1_FAR85191	NOT1	61
11069796	NOT1_FAR85191	NOT1	157
11069797	NOT1_FAR85191	NOT1	138
11069798	NOT1_FAR85191	NOT1	122
11069799	NOT1_FAR85191	NOT1	72
11069800	NOT1_FAR85191	NOT1	114
11069801	NOT1_FAR85191	NOT1	123
11069802	NOT1_FAR85191	NOT1	78
11069803	NOT1_FAR85191	NOT1	75
11069804	NOT1_FAR85191	NOT1	57
11069805	NOT1_FAR85191	NOT1	25
11069806	NOT1_FAR85191	NOT1	211
11069807	NOT1_FAR85191	NOT1	119
11069808	NOT1_FAR85191	NOT1	107
11069809	NOT1_FAR85191	NOT1	92
11069810	NOT1_FAR85191	NOT1	160
11069811	NOT1_FAR85191	NOT1	81
11069812	NOT1_FAR85191	NOT1	69
11069813	NOT1_FAR85191	NOT1	116
11069814	NOT1_FAR85191	NOT1	120
11069815	NOT1_FAR85191	NOT1	84
11069816	NOT1_FAR85191	NOT1	105
11069817	NOT1_FAR85191	NOT1	147
11069818	NOT1_FAR85191	NOT1	105
11069819	NOT1_FAR85191	NOT1	96
11069820	NOT1_FAR85191	NOT1	94
11069821	NOT1_FAR85191	NOT1	132
11069822	NOT1_FAR85191	NOT1	105
11069823	NOT1_FAR85191	NOT1	14
11069824	NOT1_FAR85191	NOT1	92
11069825	NOT1_FAR85191	NOT1	160
11069826	NOT1_FAR85191	NOT1	81
11069827	NOT1_FAR85191	NOT1	69
11069828	NOT1_FAR85191	NOT1	116
11069829	NOT1_FAR85191	NOT1	120
11069830	NOT1_FAR85191	NOT1	84
11069831	NOT1_FAR85191	NOT1	75
11069832	NOT1_FAR85191	NOT1	129
11069833	NOT1_FAR85191	NOT1	116
11069834	NOT1_FAR85191	NOT1	116
11069835	NOT1_FAR85191	NOT1	129
11069836	NOT1_FAR85191	NOT1	122
11069837	NOT1_FAR85191	NOT1	155
11069838	NOT1_FAR85191	NOT1	117
11069839	NOT1_FAR85191	NOT1	205
11069840	NOT1_FAR85191	NOT1	160
11069841	NOT1_FAR85191	NOT1	122
11069842	NOT1_FAR85191	NOT1	155
11069843	NOT1_FAR85191	NOT1	117
11069844	NOT1_FAR85191	NOT1	131
11069845	NOT1_FAR85191	NOT1	131
11069846	NOT1_FAR85191	NOT1	61
11069847	NOT1_FAR85191	NOT1	151
11069848	NOT1_FAR85191	NOT1	99
11069849	NOT1_FAR85191	NOT1	127
11069850	NOT1_FAR85191	NOT1	61
11069851	NOT1_FAR85191	NOT1	99
11069852	NOT1_FAR85191	NOT1	151
11069853	NOT1_FAR85191	NOT1	159
11069854	NOT1_FAR85191	NOT1	118
11069855	NOT1_FAR85191	NOT1	61
11069856	NOT1_FAR85191	NOT1	99
11069857	NOT1_FAR85191	NOT1	151
11069858	NOT1_FAR85191	NOT1	159
11069859	NOT1_FAR85191	NOT1	127
11069860	NOT1_FAR85191	NOT1	118
11069861	NOT1_FAR85191	NOT1	61
11069862	NOT1_FAR85191	NOT1	151
11069863	NOT1_FAR85191	NOT1	99
11069864	NOT1_FAR85191	NOT1	159
11069865	NOT1_FAR85191	NOT1	127
11069866	NOT1_FAR85191	NOT1	118
11069867	NOT1_FAR85191	NOT1	159
11069868	NOT1_FAR85191	NOT1	127
11069869	NOT1_FAR85191	NOT1	118
11069870	NOT1_FAR85191	NOT1	127
11069871	NOT1_FAR85191	NOT1	127
11069872	NOT1_FAR85191	NOT1	117
11069873	NOT1_FAR85191	NOT1	134
11069874	NOT1_FAR85191	NOT1	151
11069875	NOT1_FAR85191	NOT1	155
11069876	NOT1_FAR85191	NOT1	126
11069877	NOT1_FAR85191	NOT1	99
11069878	NOT1_FAR85191	NOT1	123
11069879	NOT1_FAR85191	NOT1	115
11069880	NOT1_FAR85191	NOT1	139
11069881	NOT1_FAR85191	NOT1	133
11069882	NOT1_FAR85191	NOT1	141
11069883	NOT1_FAR85191	NOT1	118
11069884	NOT1_FAR85191	NOT1	89
11069885	NOT1_FAR85191	NOT1	100
11069886	NOT1_FAR85191	NOT1	103
11069887	NOT1_FAR85191	NOT1	142
11069888	NOT1_FAR85191	NOT1	123
11069889	NOT1_FAR85191	NOT1	92
11069890	NOT1_FAR85191	NOT1	127
11069891	NOT1_FAR85191	NOT1	151
11069892	NOT1_FAR85191	NOT1	106
11069893	NOT1_FAR85191	NOT1	99
11069894	NOT1_FAR85191	NOT1	132
11069895	NOT1_FAR85191	NOT1	111
11069896	NOT1_FAR85191	NOT1	147
11069897	NOT1_FAR85191	NOT1	125
11069898	NOT1_FAR85191	NOT1	137
11069899	NOT1_FAR85191	NOT1	108
11069900	NOT1_FAR85191	NOT1	155
11069901	NOT1_FAR85191	NOT1	143
11069902	NOT1_FAR85191	NOT1	88
11069903	NOT1_FAR85191	NOT1	84
11069904	NOT1_FAR85191	NOT1	114
11069905	NOT1_FAR85191	NOT1	138
11069906	NOT1_FAR85191	NOT1	122
11069907	NOT1_FAR85191	NOT1	119
11069908	NOT1_FAR85191	NOT1	74
11069909	NOT1_FAR85191	NOT1	103
11069910	NOT1_FAR85191	NOT1	105
11069911	NOT1_FAR85191	NOT1	132
11069912	NOT1_FAR85191	NOT1	126
11069913	NOT1_FAR85191	NOT1	54
11069914	NOT1_FAR85191	NOT1	102
11069915	NOT1_FAR85191	NOT1	142
11069916	NOT1_FAR85191	NOT1	198
11069917	NOT1_FAR85191	NOT1	151
11069918	NOT1_FAR85191	NOT1	115
11069919	NOT1_FAR85191	NOT1	134
11069920	NOT1_FAR85191	NOT1	130
11069921	NOT1_FAR85191	NOT1	117
11069922	NOT1_FAR85191	NOT1	126
11069923	NOT1_FAR85191	NOT1	123
11069924	NOT1_FAR85191	NOT1	115
11069925	NOT1_FAR85191	NOT1	139
11069926	NOT1_FAR85191	NOT1	133
11069927	NOT1_FAR85191	NOT1	118
11069928	NOT1_FAR85191	NOT1	89
11069929	NOT1_FAR85191	NOT1	103
11069930	NOT1_FAR85191	NOT1	142
11069931	NOT1_FAR85191	NOT1	123
11069932	NOT1_FAR85191	NOT1	92
11069933	NOT1_FAR85191	NOT1	127
11069934	NOT1_FAR85191	NOT1	151
11069935	NOT1_FAR85191	NOT1	106
11069936	NOT1_FAR85191	NOT1	99
11069937	NOT1_FAR85191	NOT1	132
11069938	NOT1_FAR85191	NOT1	111
11069939	NOT1_FAR85191	NOT1	125
11069940	NOT1_FAR85191	NOT1	108
11069941	NOT1_FAR85191	NOT1	155
11069942	NOT1_FAR85191	NOT1	143
11069943	NOT1_FAR85191	NOT1	88
11069944	NOT1_FAR85191	NOT1	84
11069945	NOT1_FAR85191	NOT1	114
11069946	NOT1_FAR85191	NOT1	138
11069947	NOT1_FAR85191	NOT1	122
11069948	NOT1_FAR85191	NOT1	119
11069949	NOT1_FAR85191	NOT1	103
11069950	NOT1_FAR85191	NOT1	105
11069951	NOT1_FAR85191	NOT1	54
11069952	NOT1_FAR85191	NOT1	102
11069953	NOT1_FAR85191	NOT1	102
11069954	NOT1_FAR85191	NOT1	88
11069955	NOT1_FAR85191	NOT1	103
11069956	NOT1_FAR85191	NOT1	77
11069957	NOT1_FAR85191	NOT1	82
11069958	NOT1_FAR85191	NOT1	147
11069959	NOT1_FAR85191	NOT1	77
11069960	NOT1_FAR85191	NOT1	82
11069961	NOT1_FAR85191	NOT1	147
11069962	NOT1_FAR85191	NOT1	77
11069963	NOT1_FAR85191	NOT1	82
11069964	NOT1_FAR85191	NOT1	147
11069965	NOT1_FAR85191	NOT1	82
11069966	NOT1_FAR85191	NOT1	82
11069967	NOT1_FAR85191	NOT1	72
11069968	NOT1_FAR85191	NOT1	82
11069969	NOT1_FAR85191	NOT1	111
11069970	NOT1_FAR85191	NOT1	171
11069971	NOT1_FAR85191	NOT1	107
11069972	NOT1_FAR85191	NOT1	115
11069973	NOT1_FAR85191	NOT1	111
11069974	NOT1_FAR85191	NOT1	72
11069975	NOT1_FAR85191	NOT1	82
11069976	NOT1_FAR85191	NOT1	111
11069977	NOT1_FAR85191	NOT1	171
11069978	NOT1_FAR85191	NOT1	107
11069979	NOT1_FAR85191	NOT1	115
11069980	NOT1_FAR85191	NOT1	111
11069981	NOT1_FAR85191	NOT1	88
11069982	NOT1_FAR85191	NOT1	72
11069983	NOT1_FAR85191	NOT1	82
11069984	NOT1_FAR85191	NOT1	111
11069985	NOT1_FAR85191	NOT1	171
11069986	NOT1_FAR85191	NOT1	107
11069987	NOT1_FAR85191	NOT1	115
11069988	NOT1_FAR85191	NOT1	111
11069989	NOT1_FAR85191	NOT1	88
11069990	NOT1_FAR85191	NOT1	72
11069991	NOT1_FAR85191	NOT1	82
11069992	NOT1_FAR85191	NOT1	111
11069993	NOT1_FAR85191	NOT1	171
11069994	NOT1_FAR85191	NOT1	107
11069995	NOT1_FAR85191	NOT1	115
11069996	NOT1_FAR85191	NOT1	111
11069997	NOT1_FAR85191	NOT1	88
11069998	NOT1_FAR85191	NOT1	111
11069999	NOT1_FAR85191	NOT1	171
11070000	NOT1_FAR85191	NOT1	115
11070001	NOT1_FAR85191	NOT1	111
11070002	NOT1_FAR85191	NOT1	88
11070003	NOT1_FAR85191	NOT1	107
11070004	NOT1_FAR85191	NOT1	111
11070005	NOT1_FAR85191	NOT1	171
11070006	NOT1_FAR85191	NOT1	115
11070007	NOT1_FAR85191	NOT1	111
11070008	NOT1_FAR85191	NOT1	88
11070009	NOT1_FAR85191	NOT1	88
11070010	NOT1_FAR85191	NOT1	162
11070011	NOT1_FAR85191	NOT1	299
11070012	NOT1_FAR85191	NOT1	194
11070013	NOT1_FAR85191	NOT1	240
11070014	NOT1_FAR85191	NOT1	88
11070015	NOT1_FAR85191	NOT1	32
11070016	NOT1_FAR85191	NOT1	194
11070017	NOT1_FAR85191	NOT1	88
11070018	NOT1_FAR85191	NOT1	32
11070019	NOT1_FAR85191	NOT1	88
11070020	NOT1_FAR85191	NOT1	32
11070021	NOT1_FAR85191	NOT1	357
11070022	NOT1_FAR85191	NOT1	88
11070023	NOT1_FAR85191	NOT1	162
11070024	NOT1_FAR85191	NOT1	75
11070025	NOT1_FAR85191	NOT1	53
11070026	NOT1_FAR85191	NOT1	357
11070027	NOT1_FAR85191	NOT1	88
11070028	NOT1_FAR85191	NOT1	162
11070029	NOT1_FAR85191	NOT1	75
11070030	NOT1_FAR85191	NOT1	53
11070031	NOT1_FAR85191	NOT1	13
11070032	NOT1_FAR85191	NOT1	53
11070033	NOT1_FAR85191	NOT1	53
11070034	NOT1_FAR85191	NOT1	88
11070035	NOT1_FAR85191	NOT1	75
11070036	NOT1_FAR85191	NOT1	53
11070037	NOT1_FAR85191	NOT1	53
11070038	NOT1_FAR85191	NOT1	118
11070039	NOT1_FAR85191	NOT1	89
11070040	NOT1_FAR85191	NOT1	181
11070041	NOT1_FAR85191	NOT1	165
11070042	NOT1_FAR85191	NOT1	98
11070043	NOT1_FAR85191	NOT1	107
11070044	NOT1_FAR85191	NOT1	156
11070045	NOT1_FAR85191	NOT1	99
11070046	NOT1_FAR85191	NOT1	87
11070047	NOT1_FAR85191	NOT1	209
11070048	NOT1_FAR85191	NOT1	13
11070049	NOT1_FAR85191	NOT1	13
11070050	NOT1_FAR85191	NOT1	87
11070051	NOT1_FAR85191	NOT1	118
11070052	NOT1_FAR85191	NOT1	98
11070053	NOT1_FAR85191	NOT1	156
11070054	NOT1_FAR85191	NOT1	107
11070055	NOT1_FAR85191	NOT1	89
11070056	NOT1_FAR85191	NOT1	165
11070057	NOT1_FAR85191	NOT1	99
11070058	NOT1_FAR85191	NOT1	87
11070059	NOT1_FAR85191	NOT1	154
11070060	NOT1_FAR85191	NOT1	166
11070061	NOT1_FAR85191	NOT1	121
11070062	NOT1_FAR85191	NOT1	158
11070063	NOT1_FAR85191	NOT1	74
11070064	NOT1_FAR85191	NOT1	175
11070065	NOT1_FAR85191	NOT1	78
11070066	NOT1_FAR85191	NOT1	161
11070067	NOT1_FAR85191	NOT1	149
11070068	NOT1_FAR85191	NOT1	166
11070069	NOT1_FAR85191	NOT1	154
11070070	NOT1_FAR85191	NOT1	175
11070071	NOT1_FAR85191	NOT1	121
11070072	NOT1_FAR85191	NOT1	161
11070073	NOT1_FAR85191	NOT1	154
11070074	NOT1_FAR85191	NOT1	158
11070075	NOT1_FAR85191	NOT1	74
11070076	NOT1_FAR85191	NOT1	78
11070077	NOT1_FAR85191	NOT1	161
11070078	NOT1_FAR85191	NOT1	149
11070079	NOT1_FAR85191	NOT1	161
11070080	NOT1_FAR85191	NOT1	149
11070081	NOT1_FAR85191	NOT1	69
11070082	NOT1_FAR85191	NOT1	137
11070083	NOT1_FAR85191	NOT1	91
11070084	NOT1_FAR85191	NOT1	69
11070085	NOT1_FAR85191	NOT1	89
11070086	NOT1_FAR85191	NOT1	121
11070087	NOT1_FAR85191	NOT1	137
11070088	NOT1_FAR85191	NOT1	91
11070089	NOT1_FAR85191	NOT1	210
11070090	NOT1_FAR85191	NOT1	160
11070091	NOT1_FAR85191	NOT1	65
11070092	NOT1_FAR85191	NOT1	69
11070093	NOT1_FAR85191	NOT1	121
11070094	NOT1_FAR85191	NOT1	137
11070095	NOT1_FAR85191	NOT1	91
11070096	NOT1_FAR85191	NOT1	210
11070097	NOT1_FAR85191	NOT1	160
11070098	NOT1_FAR85191	NOT1	65
11070099	NOT1_FAR85191	NOT1	149
11070100	NOT1_FAR85191	NOT1	79
11070101	NOT1_FAR85191	NOT1	91
11070102	NOT1_FAR85191	NOT1	142
11070103	NOT1_FAR85191	NOT1	149
11070104	NOT1_FAR85191	NOT1	79
11070105	NOT1_FAR85191	NOT1	199
11070106	NOT1_FAR85191	NOT1	169
11070107	NOT1_FAR85191	NOT1	111
11070108	NOT1_FAR85191	NOT1	131
11070109	NOT1_FAR85191	NOT1	249
11070110	NOT1_FAR85191	NOT1	117
11070111	NOT1_FAR85191	NOT1	259
11070112	NOT1_FAR85191	NOT1	230
11070113	NOT1_FAR85191	NOT1	46
11070114	NOT1_FAR85191	NOT1	145
11070115	NOT1_FAR85191	NOT1	111
11070116	NOT1_FAR85191	NOT1	117
11070117	NOT1_FAR85191	NOT1	169
11070118	NOT1_FAR85191	NOT1	259
11070119	NOT1_FAR85191	NOT1	249
11070120	NOT1_FAR85191	NOT1	131
11070121	NOT1_FAR85191	NOT1	86
11070122	NOT1_FAR85191	NOT1	115
11070123	NOT1_FAR85191	NOT1	65
11070124	NOT1_FAR85191	NOT1	199
11070125	NOT1_FAR85191	NOT1	230
11070126	NOT1_FAR85191	NOT1	46
11070127	NOT1_FAR85191	NOT1	145
11070128	NOT1_FAR85191	NOT1	81
11070129	NOT1_FAR85191	NOT1	199
11070130	NOT1_FAR85191	NOT1	99
11070131	NOT1_FAR85191	NOT1	115
11070132	NOT1_FAR85191	NOT1	65
11070133	NOT1_FAR85191	NOT1	169
11070134	NOT1_FAR85191	NOT1	111
11070135	NOT1_FAR85191	NOT1	131
11070136	NOT1_FAR85191	NOT1	249
11070137	NOT1_FAR85191	NOT1	86
11070138	NOT1_FAR85191	NOT1	117
11070139	NOT1_FAR85191	NOT1	259
11070140	NOT1_FAR85191	NOT1	230
11070141	NOT1_FAR85191	NOT1	46
11070142	NOT1_FAR85191	NOT1	145
11070143	NOT1_FAR85191	NOT1	86
11070144	NOT1_FAR85191	NOT1	169
11070145	NOT1_FAR85191	NOT1	111
11070146	NOT1_FAR85191	NOT1	131
11070147	NOT1_FAR85191	NOT1	249
11070148	NOT1_FAR85191	NOT1	117
11070149	NOT1_FAR85191	NOT1	259
11070150	NOT1_FAR85191	NOT1	115
11070151	NOT1_FAR85191	NOT1	65
11070152	NOT1_FAR85191	NOT1	199
11070153	NOT1_FAR85191	NOT1	230
11070154	NOT1_FAR85191	NOT1	46
11070155	NOT1_FAR85191	NOT1	145
11070156	NOT1_FAR85191	NOT1	99
11070157	NOT1_FAR85191	NOT1	115
11070158	NOT1_FAR85191	NOT1	65
11070159	NOT1_FAR85191	NOT1	199
11070160	NOT1_FAR85191	NOT1	81
11070161	NOT1_FAR85191	NOT1	86
11070162	NOT1_FAR85191	NOT1	169
11070163	NOT1_FAR85191	NOT1	111
11070164	NOT1_FAR85191	NOT1	131
11070165	NOT1_FAR85191	NOT1	249
11070166	NOT1_FAR85191	NOT1	117
11070167	NOT1_FAR85191	NOT1	259
11070168	NOT1_FAR85191	NOT1	230
11070169	NOT1_FAR85191	NOT1	46
11070170	NOT1_FAR85191	NOT1	145
11070171	NOT1_FAR85191	NOT1	74
11070172	NOT1_FAR85191	NOT1	108
11070173	NOT1_FAR85191	NOT1	123
11070174	NOT1_FAR85191	NOT1	148
11070175	NOT1_FAR85191	NOT1	71
11070176	NOT1_FAR85191	NOT1	92
11070177	NOT1_FAR85191	NOT1	171
11070178	NOT1_FAR85191	NOT1	224
11070179	NOT1_FAR85191	NOT1	108
11070180	NOT1_FAR85191	NOT1	178
11070181	NOT1_FAR85191	NOT1	117
11070182	NOT1_FAR85191	NOT1	108
11070183	NOT1_FAR85191	NOT1	123
11070184	NOT1_FAR85191	NOT1	207
11070185	NOT1_FAR85191	NOT1	90
11070186	NOT1_FAR85191	NOT1	161
11070187	NOT1_FAR85191	NOT1	154
11070188	NOT1_FAR85191	NOT1	165
11070189	NOT1_FAR85191	NOT1	143
11070190	NOT1_FAR85191	NOT1	85
11070191	NOT1_FAR85191	NOT1	113
11070192	NOT1_FAR85191	NOT1	34
11070193	NOT1_FAR85191	NOT1	103
11070194	NOT1_FAR85191	NOT1	172
11070195	NOT1_FAR85191	NOT1	124
11070196	NOT1_FAR85191	NOT1	71
11070197	NOT1_FAR85191	NOT1	113
11070198	NOT1_FAR85191	NOT1	161
11070199	NOT1_FAR85191	NOT1	165
11070200	NOT1_FAR85191	NOT1	90
11070201	NOT1_FAR85191	NOT1	85
11070202	NOT1_FAR85191	NOT1	143
11070203	NOT1_FAR85191	NOT1	154
11070204	NOT1_FAR85191	NOT1	108
11070205	NOT1_FAR85191	NOT1	108
11070206	NOT1_FAR85191	NOT1	171
11070207	NOT1_FAR85191	NOT1	207
11070208	NOT1_FAR85191	NOT1	178
11070209	NOT1_FAR85191	NOT1	148
11070210	NOT1_FAR85191	NOT1	224
11070211	NOT1_FAR85191	NOT1	123
11070212	NOT1_FAR85191	NOT1	92
11070213	NOT1_FAR85191	NOT1	117
11070214	NOT1_FAR85191	NOT1	34
11070215	NOT1_FAR85191	NOT1	103
11070216	NOT1_FAR85191	NOT1	172
11070217	NOT1_FAR85191	NOT1	124
11070218	NOT1_FAR85191	NOT1	178
11070219	NOT1_FAR85191	NOT1	148
11070220	NOT1_FAR85191	NOT1	92
11070221	NOT1_FAR85191	NOT1	108
11070222	NOT1_FAR85191	NOT1	171
11070223	NOT1_FAR85191	NOT1	224
11070224	NOT1_FAR85191	NOT1	108
11070225	NOT1_FAR85191	NOT1	123
11070226	NOT1_FAR85191	NOT1	90
11070227	NOT1_FAR85191	NOT1	34
11070228	NOT1_FAR85191	NOT1	103
11070229	NOT1_FAR85191	NOT1	172
11070230	NOT1_FAR85191	NOT1	124
11070231	NOT1_FAR85191	NOT1	106
11070232	NOT1_FAR85191	NOT1	111
11070233	NOT1_FAR85191	NOT1	117
11070234	NOT1_FAR85191	NOT1	148
11070235	NOT1_FAR85191	NOT1	112
11070236	NOT1_FAR85191	NOT1	103
11070237	NOT1_FAR85191	NOT1	80
11070238	NOT1_FAR85191	NOT1	106
11070239	NOT1_FAR85191	NOT1	111
11070240	NOT1_FAR85191	NOT1	117
11070241	NOT1_FAR85191	NOT1	148
11070242	NOT1_FAR85191	NOT1	112
11070243	NOT1_FAR85191	NOT1	103
11070244	NOT1_FAR85191	NOT1	80
11070245	NOT1_FAR85191	NOT1	106
11070246	NOT1_FAR85191	NOT1	111
11070247	NOT1_FAR85191	NOT1	117
11070248	NOT1_FAR85191	NOT1	148
11070249	NOT1_FAR85191	NOT1	112
11070250	NOT1_FAR85191	NOT1	103
11070251	NOT1_FAR85191	NOT1	80
11070252	NOT1_FAR85191	NOT1	112
11070253	NOT1_FAR85191	NOT1	103
11070254	NOT1_FAR85191	NOT1	69
11070255	NOT1_FAR85191	NOT1	59
11070256	NOT1_FAR85191	NOT1	128
11070257	NOT1_FAR85191	NOT1	69
11070258	NOT1_FAR85191	NOT1	250
11070259	NOT1_FAR85191	NOT1	121
11070260	NOT1_FAR85191	NOT1	128
11070261	NOT1_FAR85191	NOT1	59
11070262	NOT1_FAR85191	NOT1	128
11070263	NOT1_FAR85191	NOT1	115
11070264	NOT1_FAR85191	NOT1	84
11070265	NOT1_FAR85191	NOT1	141
11070266	NOT1_FAR85191	NOT1	116
11070267	NOT1_FAR85191	NOT1	105
11070268	NOT1_FAR85191	NOT1	75
11070269	NOT1_FAR85191	NOT1	111
11070270	NOT1_FAR85191	NOT1	97
11070271	NOT1_FAR85191	NOT1	112
11070272	NOT1_FAR85191	NOT1	92
11070273	NOT1_FAR85191	NOT1	137
11070274	NOT1_FAR85191	NOT1	190
11070275	NOT1_FAR85191	NOT1	145
11070276	NOT1_FAR85191	NOT1	137
11070277	NOT1_FAR85191	NOT1	145
11070278	NOT1_FAR85191	NOT1	81
11070279	NOT1_FAR85191	NOT1	113
11070280	NOT1_FAR85191	NOT1	134
11070281	NOT1_FAR85191	NOT1	101
11070282	NOT1_FAR85191	NOT1	177
11070283	NOT1_FAR85191	NOT1	99
11070284	NOT1_FAR85191	NOT1	58
11070285	NOT1_FAR85191	NOT1	20
11070286	NOT1_FAR85191	NOT1	89
11070287	NOT1_FAR85191	NOT1	138
11070288	NOT1_FAR85191	NOT1	193
11070289	NOT1_FAR85191	NOT1	40
11070290	NOT1_FAR85191	NOT1	101
11070291	NOT1_FAR85191	NOT1	120
11070292	NOT1_FAR85191	NOT1	109
11070293	NOT1_FAR85191	NOT1	99
11070294	NOT1_FAR85191	NOT1	135
11070295	NOT1_FAR85191	NOT1	166
11070296	NOT1_FAR85191	NOT1	53
11070297	NOT1_FAR85191	NOT1	132
11070298	NOT1_FAR85191	NOT1	84
11070299	NOT1_FAR85191	NOT1	141
11070300	NOT1_FAR85191	NOT1	116
11070301	NOT1_FAR85191	NOT1	105
11070302	NOT1_FAR85191	NOT1	75
11070303	NOT1_FAR85191	NOT1	111
11070304	NOT1_FAR85191	NOT1	97
11070305	NOT1_FAR85191	NOT1	112
11070306	NOT1_FAR85191	NOT1	92
11070307	NOT1_FAR85191	NOT1	137
11070308	NOT1_FAR85191	NOT1	190
11070309	NOT1_FAR85191	NOT1	145
11070310	NOT1_FAR85191	NOT1	137
11070311	NOT1_FAR85191	NOT1	145
11070312	NOT1_FAR85191	NOT1	81
11070313	NOT1_FAR85191	NOT1	113
11070314	NOT1_FAR85191	NOT1	134
11070315	NOT1_FAR85191	NOT1	101
11070316	NOT1_FAR85191	NOT1	177
11070317	NOT1_FAR85191	NOT1	99
11070318	NOT1_FAR85191	NOT1	58
11070319	NOT1_FAR85191	NOT1	20
11070320	NOT1_FAR85191	NOT1	89
11070321	NOT1_FAR85191	NOT1	138
11070322	NOT1_FAR85191	NOT1	193
11070323	NOT1_FAR85191	NOT1	40
11070324	NOT1_FAR85191	NOT1	101
11070325	NOT1_FAR85191	NOT1	120
11070326	NOT1_FAR85191	NOT1	109
11070327	NOT1_FAR85191	NOT1	99
11070328	NOT1_FAR85191	NOT1	135
11070329	NOT1_FAR85191	NOT1	166
11070330	NOT1_FAR85191	NOT1	53
11070331	NOT1_FAR85191	NOT1	132
11070332	NOT1_FAR85191	NOT1	135
11070333	NOT1_FAR85191	NOT1	40
11070334	NOT1_FAR85191	NOT1	89
11070335	NOT1_FAR85191	NOT1	84
11070336	NOT1_FAR85191	NOT1	101
11070337	NOT1_FAR85191	NOT1	137
11070338	NOT1_FAR85191	NOT1	81
11070339	NOT1_FAR85191	NOT1	99
11070340	NOT1_FAR85191	NOT1	105
11070341	NOT1_FAR85191	NOT1	137
11070342	NOT1_FAR85191	NOT1	116
11070343	NOT1_FAR85191	NOT1	112
11070344	NOT1_FAR85191	NOT1	75
11070345	NOT1_FAR85191	NOT1	134
11070346	NOT1_FAR85191	NOT1	99
11070347	NOT1_FAR85191	NOT1	101
11070348	NOT1_FAR85191	NOT1	138
11070349	NOT1_FAR85191	NOT1	193
11070350	NOT1_FAR85191	NOT1	109
11070351	NOT1_FAR85191	NOT1	141
11070352	NOT1_FAR85191	NOT1	145
11070353	NOT1_FAR85191	NOT1	120
11070354	NOT1_FAR85191	NOT1	58
11070355	NOT1_FAR85191	NOT1	177
11070356	NOT1_FAR85191	NOT1	97
11070357	NOT1_FAR85191	NOT1	111
11070358	NOT1_FAR85191	NOT1	166
11070359	NOT1_FAR85191	NOT1	53
11070360	NOT1_FAR85191	NOT1	132
11070361	NOT1_FAR85191	NOT1	53
11070362	NOT1_FAR85191	NOT1	132
11070363	NOT1_FAR85191	NOT1	288
11070364	NOT1_FAR85191	NOT1	57
11070365	NOT1_FAR85191	NOT1	144
11070366	NOT1_FAR85191	NOT1	116
11070367	NOT1_FAR85191	NOT1	57
11070368	NOT1_FAR85191	NOT1	197
11070369	NOT1_FAR85191	NOT1	133
11070370	NOT1_FAR85191	NOT1	252
11070371	NOT1_FAR85191	NOT1	124
11070372	NOT1_FAR85191	NOT1	113
11070373	NOT1_FAR85191	NOT1	296
11070374	NOT1_FAR85191	NOT1	287
11070375	NOT1_FAR85191	NOT1	281
11070376	NOT1_FAR85191	NOT1	107
11070377	NOT1_FAR85191	NOT1	254
11070378	NOT1_FAR85191	NOT1	11
11070379	NOT1_FAR85191	NOT1	155
11070380	NOT1_FAR85191	NOT1	103
11070381	NOT1_FAR85191	NOT1	188
11070382	NOT1_FAR85191	NOT1	105
11070383	NOT1_FAR85191	NOT1	197
11070384	NOT1_FAR85191	NOT1	129
11070385	NOT1_FAR85191	NOT1	124
11070386	NOT1_FAR85191	NOT1	113
11070387	NOT1_FAR85191	NOT1	296
11070388	NOT1_FAR85191	NOT1	287
11070389	NOT1_FAR85191	NOT1	281
11070390	NOT1_FAR85191	NOT1	254
11070391	NOT1_FAR85191	NOT1	107
11070392	NOT1_FAR85191	NOT1	11
11070393	NOT1_FAR85191	NOT1	155
11070394	NOT1_FAR85191	NOT1	103
11070395	NOT1_FAR85191	NOT1	197
11070396	NOT1_FAR85191	NOT1	69
11070397	NOT1_FAR85191	NOT1	239
11070398	NOT1_FAR85191	NOT1	252
11070399	NOT1_FAR85191	NOT1	118
11070400	NOT1_FAR85191	NOT1	118
11070401	NOT1_FAR85191	NOT1	151
11070402	NOT1_FAR85191	NOT1	106
11070403	NOT1_FAR85191	NOT1	173
11070404	NOT1_FAR85191	NOT1	86
11070405	NOT1_FAR85191	NOT1	78
11070406	NOT1_FAR85191	NOT1	107
11070407	NOT1_FAR85191	NOT1	103
11070408	NOT1_FAR85191	NOT1	106
11070409	NOT1_FAR85191	NOT1	163
11070410	NOT1_FAR85191	NOT1	106
11070411	NOT1_FAR85191	NOT1	101
11070412	NOT1_FAR85191	NOT1	163
11070413	NOT1_FAR85191	NOT1	132
11070414	NOT1_FAR85191	NOT1	129
11070415	NOT1_FAR85191	NOT1	66
11070416	NOT1_FAR85191	NOT1	96
11070417	NOT1_FAR85191	NOT1	154
11070418	NOT1_FAR85191	NOT1	108
11070419	NOT1_FAR85191	NOT1	71
11070420	NOT1_FAR85191	NOT1	44
11070421	NOT1_FAR85191	NOT1	68
11070422	NOT1_FAR85191	NOT1	162
11070423	NOT1_FAR85191	NOT1	142
11070424	NOT1_FAR85191	NOT1	117
11070425	NOT1_FAR85191	NOT1	85
11070426	NOT1_FAR85191	NOT1	118
11070427	NOT1_FAR85191	NOT1	203
11070428	NOT1_FAR85191	NOT1	140
11070429	NOT1_FAR85191	NOT1	93
11070430	NOT1_FAR85191	NOT1	85
11070431	NOT1_FAR85191	NOT1	64
11070432	NOT1_FAR85191	NOT1	67
11070433	NOT1_FAR85191	NOT1	229
11070434	NOT1_FAR85191	NOT1	77
11070435	NOT1_FAR85191	NOT1	119
11070436	NOT1_FAR85191	NOT1	152
11070437	NOT1_FAR85191	NOT1	66
11070438	NOT1_FAR85191	NOT1	59
11070439	NOT1_FAR85191	NOT1	31
11070440	NOT1_FAR85191	NOT1	94
11070441	NOT1_FAR85191	NOT1	50
11070442	NOT1_FAR85191	NOT1	152
11070443	NOT1_FAR85191	NOT1	183
11070444	NOT1_FAR85191	NOT1	159
11070445	NOT1_FAR85191	NOT1	76
11070446	NOT1_FAR85191	NOT1	48
11070447	NOT1_FAR85191	NOT1	27
11070448	NOT1_FAR85191	NOT1	160
11070449	NOT1_FAR85191	NOT1	75
11070450	NOT1_FAR85191	NOT1	95
11070451	NOT1_FAR85191	NOT1	108
11070452	NOT1_FAR85191	NOT1	91
11070453	NOT1_FAR85191	NOT1	129
11070454	NOT1_FAR85191	NOT1	120
11070455	NOT1_FAR85191	NOT1	125
11070456	NOT1_FAR85191	NOT1	116
11070457	NOT1_FAR85191	NOT1	164
11070458	NOT1_FAR85191	NOT1	153
11070459	NOT1_FAR85191	NOT1	78
11070460	NOT1_FAR85191	NOT1	143
11070461	NOT1_FAR85191	NOT1	101
11070462	NOT1_FAR85191	NOT1	288
11070463	NOT1_FAR85191	NOT1	96
11070464	NOT1_FAR85191	NOT1	138
11070465	NOT1_FAR85191	NOT1	186
11070466	NOT1_FAR85191	NOT1	136
11070467	NOT1_FAR85191	NOT1	88
11070468	NOT1_FAR85191	NOT1	73
11070469	NOT1_FAR85191	NOT1	251
11070470	NOT1_FAR85191	NOT1	51
11070471	NOT1_FAR85191	NOT1	150
11070472	NOT1_FAR85191	NOT1	85
11070473	NOT1_FAR85191	NOT1	132
11070474	NOT1_FAR85191	NOT1	127
11070475	NOT1_FAR85191	NOT1	87
11070476	NOT1_FAR85191	NOT1	36
11070477	NOT1_FAR85191	NOT1	106
11070478	NOT1_FAR85191	NOT1	118
11070479	NOT1_FAR85191	NOT1	342
11070480	NOT1_FAR85191	NOT1	123
11070481	NOT1_FAR85191	NOT1	56
11070482	NOT1_FAR85191	NOT1	129
11070483	NOT1_FAR85191	NOT1	108
11070484	NOT1_FAR85191	NOT1	96
11070485	NOT1_FAR85191	NOT1	100
11070486	NOT1_FAR85191	NOT1	165
11070487	NOT1_FAR85191	NOT1	63
11070488	NOT1_FAR85191	NOT1	112
11070489	NOT1_FAR85191	NOT1	85
11070490	NOT1_FAR85191	NOT1	90
11070491	NOT1_FAR85191	NOT1	57
11070492	NOT1_FAR85191	NOT1	118
11070493	NOT1_FAR85191	NOT1	115
11070494	NOT1_FAR85191	NOT1	83
11070495	NOT1_FAR85191	NOT1	132
11070496	NOT1_FAR85191	NOT1	13
11070497	NOT1_FAR85191	NOT1	169
11070498	NOT1_FAR85191	NOT1	52
11070499	NOT1_FAR85191	NOT1	137
11070500	NOT1_FAR85191	NOT1	82
11070501	NOT1_FAR85191	NOT1	162
11070502	NOT1_FAR85191	NOT1	69
11070503	NOT1_FAR85191	NOT1	93
11070504	NOT1_FAR85191	NOT1	57
11070505	NOT1_FAR85191	NOT1	135
11070506	NOT1_FAR85191	NOT1	136
11070507	NOT1_FAR85191	NOT1	80
11070508	NOT1_FAR85191	NOT1	79
11070509	NOT1_FAR85191	NOT1	74
11070510	NOT1_FAR85191	NOT1	130
11070511	NOT1_FAR85191	NOT1	112
11070512	NOT1_FAR85191	NOT1	75
11070513	NOT1_FAR85191	NOT1	71
11070514	NOT1_FAR85191	NOT1	24
11070515	NOT1_FAR85191	NOT1	109
11070516	NOT1_FAR85191	NOT1	97
11070517	NOT1_FAR85191	NOT1	84
11070518	NOT1_FAR85191	NOT1	52
11070519	NOT1_FAR85191	NOT1	133
11070520	NOT1_FAR85191	NOT1	165
11070521	NOT1_FAR85191	NOT1	69
11070522	NOT1_FAR85191	NOT1	123
11070523	NOT1_FAR85191	NOT1	128
11070524	NOT1_FAR85191	NOT1	106
11070525	NOT1_FAR85191	NOT1	173
11070526	NOT1_FAR85191	NOT1	142
11070527	NOT1_FAR85191	NOT1	85
11070528	NOT1_FAR85191	NOT1	103
11070529	NOT1_FAR85191	NOT1	129
11070530	NOT1_FAR85191	NOT1	163
11070531	NOT1_FAR85191	NOT1	96
11070532	NOT1_FAR85191	NOT1	162
11070533	NOT1_FAR85191	NOT1	93
11070534	NOT1_FAR85191	NOT1	85
11070535	NOT1_FAR85191	NOT1	163
11070536	NOT1_FAR85191	NOT1	67
11070537	NOT1_FAR85191	NOT1	229
11070538	NOT1_FAR85191	NOT1	68
11070539	NOT1_FAR85191	NOT1	78
11070540	NOT1_FAR85191	NOT1	71
11070541	NOT1_FAR85191	NOT1	77
11070542	NOT1_FAR85191	NOT1	119
11070543	NOT1_FAR85191	NOT1	152
11070544	NOT1_FAR85191	NOT1	44
11070545	NOT1_FAR85191	NOT1	66
11070546	NOT1_FAR85191	NOT1	203
11070547	NOT1_FAR85191	NOT1	140
11070548	NOT1_FAR85191	NOT1	59
11070549	NOT1_FAR85191	NOT1	101
11070550	NOT1_FAR85191	NOT1	86
11070551	NOT1_FAR85191	NOT1	183
11070552	NOT1_FAR85191	NOT1	159
11070553	NOT1_FAR85191	NOT1	76
11070554	NOT1_FAR85191	NOT1	48
11070555	NOT1_FAR85191	NOT1	27
11070556	NOT1_FAR85191	NOT1	160
11070557	NOT1_FAR85191	NOT1	75
11070558	NOT1_FAR85191	NOT1	95
11070559	NOT1_FAR85191	NOT1	108
11070560	NOT1_FAR85191	NOT1	91
11070561	NOT1_FAR85191	NOT1	120
11070562	NOT1_FAR85191	NOT1	125
11070563	NOT1_FAR85191	NOT1	116
11070564	NOT1_FAR85191	NOT1	164
11070565	NOT1_FAR85191	NOT1	153
11070566	NOT1_FAR85191	NOT1	143
11070567	NOT1_FAR85191	NOT1	101
11070568	NOT1_FAR85191	NOT1	288
11070569	NOT1_FAR85191	NOT1	96
11070570	NOT1_FAR85191	NOT1	136
11070571	NOT1_FAR85191	NOT1	88
11070572	NOT1_FAR85191	NOT1	73
11070573	NOT1_FAR85191	NOT1	51
11070574	NOT1_FAR85191	NOT1	150
11070575	NOT1_FAR85191	NOT1	85
11070576	NOT1_FAR85191	NOT1	132
11070577	NOT1_FAR85191	NOT1	87
11070578	NOT1_FAR85191	NOT1	36
11070579	NOT1_FAR85191	NOT1	106
11070580	NOT1_FAR85191	NOT1	118
11070581	NOT1_FAR85191	NOT1	108
11070582	NOT1_FAR85191	NOT1	342
11070583	NOT1_FAR85191	NOT1	96
11070584	NOT1_FAR85191	NOT1	100
11070585	NOT1_FAR85191	NOT1	63
11070586	NOT1_FAR85191	NOT1	112
11070587	NOT1_FAR85191	NOT1	85
11070588	NOT1_FAR85191	NOT1	90
11070589	NOT1_FAR85191	NOT1	118
11070590	NOT1_FAR85191	NOT1	115
11070591	NOT1_FAR85191	NOT1	132
11070592	NOT1_FAR85191	NOT1	13
11070593	NOT1_FAR85191	NOT1	52
11070594	NOT1_FAR85191	NOT1	82
11070595	NOT1_FAR85191	NOT1	162
11070596	NOT1_FAR85191	NOT1	93
11070597	NOT1_FAR85191	NOT1	57
11070598	NOT1_FAR85191	NOT1	80
11070599	NOT1_FAR85191	NOT1	24
11070600	NOT1_FAR85191	NOT1	133
11070601	NOT1_FAR85191	NOT1	69
11070602	NOT1_FAR85191	NOT1	128
11070603	NOT1_FAR85191	NOT1	119
11070604	NOT1_FAR85191	NOT1	93
11070605	NOT1_FAR85191	NOT1	96
11070606	NOT1_FAR85191	NOT1	106
11070607	NOT1_FAR85191	NOT1	154
11070608	NOT1_FAR85191	NOT1	173
11070609	NOT1_FAR85191	NOT1	183
11070610	NOT1_FAR85191	NOT1	159
11070611	NOT1_FAR85191	NOT1	85
11070612	NOT1_FAR85191	NOT1	229
11070613	NOT1_FAR85191	NOT1	68
11070614	NOT1_FAR85191	NOT1	85
11070615	NOT1_FAR85191	NOT1	153
11070616	NOT1_FAR85191	NOT1	120
11070617	NOT1_FAR85191	NOT1	59
11070618	NOT1_FAR85191	NOT1	136
11070619	NOT1_FAR85191	NOT1	51
11070620	NOT1_FAR85191	NOT1	48
11070621	NOT1_FAR85191	NOT1	27
11070622	NOT1_FAR85191	NOT1	71
11070623	NOT1_FAR85191	NOT1	103
11070624	NOT1_FAR85191	NOT1	129
11070625	NOT1_FAR85191	NOT1	77
11070626	NOT1_FAR85191	NOT1	163
11070627	NOT1_FAR85191	NOT1	160
11070628	NOT1_FAR85191	NOT1	119
11070629	NOT1_FAR85191	NOT1	78
11070630	NOT1_FAR85191	NOT1	143
11070631	NOT1_FAR85191	NOT1	101
11070632	NOT1_FAR85191	NOT1	95
11070633	NOT1_FAR85191	NOT1	288
11070634	NOT1_FAR85191	NOT1	101
11070635	NOT1_FAR85191	NOT1	152
11070636	NOT1_FAR85191	NOT1	125
11070637	NOT1_FAR85191	NOT1	88
11070638	NOT1_FAR85191	NOT1	44
11070639	NOT1_FAR85191	NOT1	66
11070640	NOT1_FAR85191	NOT1	116
11070641	NOT1_FAR85191	NOT1	203
11070642	NOT1_FAR85191	NOT1	164
11070643	NOT1_FAR85191	NOT1	140
11070644	NOT1_FAR85191	NOT1	85
11070645	NOT1_FAR85191	NOT1	163
11070646	NOT1_FAR85191	NOT1	151
11070647	NOT1_FAR85191	NOT1	132
11070648	NOT1_FAR85191	NOT1	76
11070649	NOT1_FAR85191	NOT1	127
11070650	NOT1_FAR85191	NOT1	87
11070651	NOT1_FAR85191	NOT1	75
11070652	NOT1_FAR85191	NOT1	36
11070653	NOT1_FAR85191	NOT1	162
11070654	NOT1_FAR85191	NOT1	91
11070655	NOT1_FAR85191	NOT1	86
11070656	NOT1_FAR85191	NOT1	106
11070657	NOT1_FAR85191	NOT1	118
11070658	NOT1_FAR85191	NOT1	78
11070659	NOT1_FAR85191	NOT1	108
11070660	NOT1_FAR85191	NOT1	342
11070661	NOT1_FAR85191	NOT1	96
11070662	NOT1_FAR85191	NOT1	100
11070663	NOT1_FAR85191	NOT1	63
11070664	NOT1_FAR85191	NOT1	112
11070665	NOT1_FAR85191	NOT1	85
11070666	NOT1_FAR85191	NOT1	150
11070667	NOT1_FAR85191	NOT1	90
11070668	NOT1_FAR85191	NOT1	118
11070669	NOT1_FAR85191	NOT1	115
11070670	NOT1_FAR85191	NOT1	132
11070671	NOT1_FAR85191	NOT1	13
11070672	NOT1_FAR85191	NOT1	52
11070673	NOT1_FAR85191	NOT1	137
11070674	NOT1_FAR85191	NOT1	82
11070675	NOT1_FAR85191	NOT1	162
11070676	NOT1_FAR85191	NOT1	24
11070677	NOT1_FAR85191	NOT1	52
11070678	NOT1_FAR85191	NOT1	133
11070679	NOT1_FAR85191	NOT1	165
11070680	NOT1_FAR85191	NOT1	69
11070681	NOT1_FAR85191	NOT1	128
11070682	NOT1_FAR85191	NOT1	118
11070683	NOT1_FAR85191	NOT1	24
11070684	NOT1_FAR85191	NOT1	24
11070685	NOT1_FAR85191	NOT1	225
11070686	NOT1_FAR85191	NOT1	52
11070687	NOT1_FAR85191	NOT1	133
11070688	NOT1_FAR85191	NOT1	165
11070689	NOT1_FAR85191	NOT1	69
11070690	NOT1_FAR85191	NOT1	128
11070691	NOT1_FAR85191	NOT1	265
11070692	NOT1_FAR85191	NOT1	62
11070693	NOT1_FAR85191	NOT1	150
11070694	NOT1_FAR85191	NOT1	118
11070695	NOT1_FAR85191	NOT1	265
11070696	NOT1_FAR85191	NOT1	98
11070697	NOT1_FAR85191	NOT1	35
11070698	NOT1_FAR85191	NOT1	148
11070699	NOT1_FAR85191	NOT1	88
11070700	NOT1_FAR85191	NOT1	122
11070701	NOT1_FAR85191	NOT1	283
11070702	NOT1_FAR85191	NOT1	271
11070703	NOT1_FAR85191	NOT1	308
11070704	NOT1_FAR85191	NOT1	275
11070705	NOT1_FAR85191	NOT1	204
11070706	NOT1_FAR85191	NOT1	180
11070707	NOT1_FAR85191	NOT1	118
11070708	NOT1_FAR85191	NOT1	118
11070709	NOT1_FAR85191	NOT1	193
11070710	NOT1_FAR85191	NOT1	65
11070711	NOT1_FAR85191	NOT1	33
11070712	NOT1_FAR85191	NOT1	94
11070713	NOT1_FAR85191	NOT1	86
11070714	NOT1_FAR85191	NOT1	84
11070715	NOT1_FAR85191	NOT1	32
11070716	NOT1_FAR85191	NOT1	145
11070717	NOT1_FAR85191	NOT1	38
11070718	NOT1_FAR85191	NOT1	97
11070719	NOT1_FAR85191	NOT1	47
11070720	NOT1_FAR85191	NOT1	95
11070721	NOT1_FAR85191	NOT1	141
11070722	NOT1_FAR85191	NOT1	71
11070723	NOT1_FAR85191	NOT1	79
11070724	NOT1_FAR85191	NOT1	206
11070725	NOT1_FAR85191	NOT1	139
11070726	NOT1_FAR85191	NOT1	71
11070727	NOT1_FAR85191	NOT1	35
11070728	NOT1_FAR85191	NOT1	91
11070729	NOT1_FAR85191	NOT1	107
11070730	NOT1_FAR85191	NOT1	211
11070731	NOT1_FAR85191	NOT1	111
11070732	NOT1_FAR85191	NOT1	98
11070733	NOT1_FAR85191	NOT1	275
11070734	NOT1_FAR85191	NOT1	150
11070735	NOT1_FAR85191	NOT1	308
11070736	NOT1_FAR85191	NOT1	113
11070737	NOT1_FAR85191	NOT1	83
11070738	NOT1_FAR85191	NOT1	174
11070739	NOT1_FAR85191	NOT1	88
11070740	NOT1_FAR85191	NOT1	45
11070741	NOT1_FAR85191	NOT1	50
11070742	NOT1_FAR85191	NOT1	118
11070743	NOT1_FAR85191	NOT1	118
11070744	NOT1_FAR85191	NOT1	193
11070745	NOT1_FAR85191	NOT1	65
11070746	NOT1_FAR85191	NOT1	33
11070747	NOT1_FAR85191	NOT1	94
11070748	NOT1_FAR85191	NOT1	86
11070749	NOT1_FAR85191	NOT1	84
11070750	NOT1_FAR85191	NOT1	32
11070751	NOT1_FAR85191	NOT1	145
11070752	NOT1_FAR85191	NOT1	38
11070753	NOT1_FAR85191	NOT1	97
11070754	NOT1_FAR85191	NOT1	47
11070755	NOT1_FAR85191	NOT1	95
11070756	NOT1_FAR85191	NOT1	141
11070757	NOT1_FAR85191	NOT1	71
11070758	NOT1_FAR85191	NOT1	79
11070759	NOT1_FAR85191	NOT1	206
11070760	NOT1_FAR85191	NOT1	139
11070761	NOT1_FAR85191	NOT1	71
11070762	NOT1_FAR85191	NOT1	91
11070763	NOT1_FAR85191	NOT1	111
11070764	NOT1_FAR85191	NOT1	211
11070765	NOT1_FAR85191	NOT1	107
11070766	NOT1_FAR85191	NOT1	98
11070767	NOT1_FAR85191	NOT1	275
11070768	NOT1_FAR85191	NOT1	150
11070769	NOT1_FAR85191	NOT1	308
11070770	NOT1_FAR85191	NOT1	113
11070771	NOT1_FAR85191	NOT1	83
11070772	NOT1_FAR85191	NOT1	174
11070773	NOT1_FAR85191	NOT1	88
11070774	NOT1_FAR85191	NOT1	45
11070775	NOT1_FAR85191	NOT1	50
11070776	NOT1_FAR85191	NOT1	35
11070777	NOT1_FAR85191	NOT1	62
11070778	NOT1_FAR85191	NOT1	96
11070779	NOT1_FAR85191	NOT1	265
11070780	NOT1_FAR85191	NOT1	275
11070781	NOT1_FAR85191	NOT1	150
11070782	NOT1_FAR85191	NOT1	308
11070783	NOT1_FAR85191	NOT1	113
11070784	NOT1_FAR85191	NOT1	83
11070785	NOT1_FAR85191	NOT1	174
11070786	NOT1_FAR85191	NOT1	145
11070787	NOT1_FAR85191	NOT1	88
11070788	NOT1_FAR85191	NOT1	45
11070789	NOT1_FAR85191	NOT1	50
11070790	NOT1_FAR85191	NOT1	24
11070791	NOT1_FAR85191	NOT1	139
11070792	NOT1_FAR85191	NOT1	24
11070793	NOT1_FAR85191	NOT1	128
11070794	NOT1_FAR85191	NOT1	103
11070795	NOT1_FAR85191	NOT1	107
11070796	NOT1_FAR85191	NOT1	53
11070797	NOT1_FAR85191	NOT1	116
11070798	NOT1_FAR85191	NOT1	105
11070799	NOT1_FAR85191	NOT1	98
11070800	NOT1_FAR85191	NOT1	62
11070801	NOT1_FAR85191	NOT1	68
11070802	NOT1_FAR85191	NOT1	152
11070803	NOT1_FAR85191	NOT1	110
11070804	NOT1_FAR85191	NOT1	224
11070805	NOT1_FAR85191	NOT1	96
11070806	NOT1_FAR85191	NOT1	113
11070807	NOT1_FAR85191	NOT1	166
11070808	NOT1_FAR85191	NOT1	67
11070809	NOT1_FAR85191	NOT1	141
11070810	NOT1_FAR85191	NOT1	179
11070811	NOT1_FAR85191	NOT1	231
11070812	NOT1_FAR85191	NOT1	152
11070813	NOT1_FAR85191	NOT1	128
11070814	NOT1_FAR85191	NOT1	103
11070815	NOT1_FAR85191	NOT1	107
11070816	NOT1_FAR85191	NOT1	53
11070817	NOT1_FAR85191	NOT1	68
11070818	NOT1_FAR85191	NOT1	116
11070819	NOT1_FAR85191	NOT1	105
11070820	NOT1_FAR85191	NOT1	98
11070821	NOT1_FAR85191	NOT1	62
11070822	NOT1_FAR85191	NOT1	110
11070823	NOT1_FAR85191	NOT1	224
11070824	NOT1_FAR85191	NOT1	96
11070825	NOT1_FAR85191	NOT1	113
11070826	NOT1_FAR85191	NOT1	166
11070827	NOT1_FAR85191	NOT1	67
11070828	NOT1_FAR85191	NOT1	141
11070829	NOT1_FAR85191	NOT1	179
11070830	NOT1_FAR85191	NOT1	231
11070831	NOT1_FAR85191	NOT1	152
11070832	NOT1_FAR85191	NOT1	128
11070833	NOT1_FAR85191	NOT1	103
11070834	NOT1_FAR85191	NOT1	107
11070835	NOT1_FAR85191	NOT1	53
11070836	NOT1_FAR85191	NOT1	68
11070837	NOT1_FAR85191	NOT1	116
11070838	NOT1_FAR85191	NOT1	105
11070839	NOT1_FAR85191	NOT1	98
11070840	NOT1_FAR85191	NOT1	62
11070841	NOT1_FAR85191	NOT1	110
11070842	NOT1_FAR85191	NOT1	113
11070843	NOT1_FAR85191	NOT1	166
11070844	NOT1_FAR85191	NOT1	67
11070845	NOT1_FAR85191	NOT1	141
11070846	NOT1_FAR85191	NOT1	128
11070847	NOT1_FAR85191	NOT1	152
11070848	NOT1_FAR85191	NOT1	103
11070849	NOT1_FAR85191	NOT1	107
11070850	NOT1_FAR85191	NOT1	53
11070851	NOT1_FAR85191	NOT1	68
11070852	NOT1_FAR85191	NOT1	116
11070853	NOT1_FAR85191	NOT1	105
11070854	NOT1_FAR85191	NOT1	98
11070855	NOT1_FAR85191	NOT1	62
11070856	NOT1_FAR85191	NOT1	110
11070857	NOT1_FAR85191	NOT1	224
11070858	NOT1_FAR85191	NOT1	96
11070859	NOT1_FAR85191	NOT1	113
11070860	NOT1_FAR85191	NOT1	166
11070861	NOT1_FAR85191	NOT1	67
11070862	NOT1_FAR85191	NOT1	141
11070863	NOT1_FAR85191	NOT1	179
11070864	NOT1_FAR85191	NOT1	231
11070865	NOT1_FAR85191	NOT1	128
11070866	NOT1_FAR85191	NOT1	152
11070867	NOT1_FAR85191	NOT1	103
11070868	NOT1_FAR85191	NOT1	107
11070869	NOT1_FAR85191	NOT1	53
11070870	NOT1_FAR85191	NOT1	68
11070871	NOT1_FAR85191	NOT1	116
11070872	NOT1_FAR85191	NOT1	105
11070873	NOT1_FAR85191	NOT1	98
11070874	NOT1_FAR85191	NOT1	62
11070875	NOT1_FAR85191	NOT1	110
11070876	NOT1_FAR85191	NOT1	96
11070877	NOT1_FAR85191	NOT1	113
11070878	NOT1_FAR85191	NOT1	67
11070879	NOT1_FAR85191	NOT1	141
11070880	NOT1_FAR85191	NOT1	231
11070881	NOT1_FAR85191	NOT1	107
11070882	NOT1_FAR85191	NOT1	98
11070883	NOT1_FAR85191	NOT1	105
11070884	NOT1_FAR85191	NOT1	62
11070885	NOT1_FAR85191	NOT1	152
11070886	NOT1_FAR85191	NOT1	116
11070887	NOT1_FAR85191	NOT1	68
11070888	NOT1_FAR85191	NOT1	53
11070889	NOT1_FAR85191	NOT1	128
11070890	NOT1_FAR85191	NOT1	110
11070891	NOT1_FAR85191	NOT1	96
11070892	NOT1_FAR85191	NOT1	113
11070893	NOT1_FAR85191	NOT1	166
11070894	NOT1_FAR85191	NOT1	67
11070895	NOT1_FAR85191	NOT1	141
11070896	NOT1_FAR85191	NOT1	179
11070897	NOT1_FAR85191	NOT1	231
11070898	NOT1_FAR85191	NOT1	84
11070899	NOT1_FAR85191	NOT1	49
11070900	NOT1_FAR85191	NOT1	146
11070901	NOT1_FAR85191	NOT1	116
11070902	NOT1_FAR85191	NOT1	76
11070903	NOT1_FAR85191	NOT1	116
11070904	NOT1_FAR85191	NOT1	140
11070905	NOT1_FAR85191	NOT1	115
11070906	NOT1_FAR85191	NOT1	152
11070907	NOT1_FAR85191	NOT1	11
11070908	NOT1_FAR85191	NOT1	118
11070909	NOT1_FAR85191	NOT1	111
11070910	NOT1_FAR85191	NOT1	100
11070911	NOT1_FAR85191	NOT1	39
11070912	NOT1_FAR85191	NOT1	154
11070913	NOT1_FAR85191	NOT1	109
11070914	NOT1_FAR85191	NOT1	163
11070915	NOT1_FAR85191	NOT1	197
11070916	NOT1_FAR85191	NOT1	61
11070917	NOT1_FAR85191	NOT1	11
11070918	NOT1_FAR85191	NOT1	134
11070919	NOT1_FAR85191	NOT1	176
11070920	NOT1_FAR85191	NOT1	143
11070921	NOT1_FAR85191	NOT1	137
11070922	NOT1_FAR85191	NOT1	77
11070923	NOT1_FAR85191	NOT1	115
11070924	NOT1_FAR85191	NOT1	221
11070925	NOT1_FAR85191	NOT1	152
11070926	NOT1_FAR85191	NOT1	152
11070927	NOT1_FAR85191	NOT1	7
11070928	NOT1_FAR85191	NOT1	69
11070929	NOT1_FAR85191	NOT1	239
11070930	NOT1_FAR85191	NOT1	105
11070931	NOT1_FAR85191	NOT1	197
11070932	NOT1_FAR85191	NOT1	133
11070933	NOT1_FAR85191	NOT1	129
11070934	NOT1_FAR85191	NOT1	252
11070935	NOT1_FAR85191	NOT1	124
11070936	NOT1_FAR85191	NOT1	113
11070937	NOT1_FAR85191	NOT1	296
11070938	NOT1_FAR85191	NOT1	287
11070939	NOT1_FAR85191	NOT1	281
11070940	NOT1_FAR85191	NOT1	107
11070941	NOT1_FAR85191	NOT1	254
11070942	NOT1_FAR85191	NOT1	11
11070943	NOT1_FAR85191	NOT1	155
11070944	NOT1_FAR85191	NOT1	103
11070945	NOT1_FAR85191	NOT1	188
11070946	NOT1_FAR85191	NOT1	105
11070947	NOT1_FAR85191	NOT1	197
11070948	NOT1_FAR85191	NOT1	133
11070949	NOT1_FAR85191	NOT1	129
11070950	NOT1_FAR85191	NOT1	252
11070951	NOT1_FAR85191	NOT1	124
11070952	NOT1_FAR85191	NOT1	113
11070953	NOT1_FAR85191	NOT1	296
11070954	NOT1_FAR85191	NOT1	287
11070955	NOT1_FAR85191	NOT1	281
11070956	NOT1_FAR85191	NOT1	107
11070957	NOT1_FAR85191	NOT1	254
11070958	NOT1_FAR85191	NOT1	11
11070959	NOT1_FAR85191	NOT1	155
11070960	NOT1_FAR85191	NOT1	103
11070961	NOT1_FAR85191	NOT1	188
11070962	NOT1_FAR85191	NOT1	133
11070963	NOT1_FAR85191	NOT1	105
11070964	NOT1_FAR85191	NOT1	197
11070965	NOT1_FAR85191	NOT1	133
11070966	NOT1_FAR85191	NOT1	129
11070967	NOT1_FAR85191	NOT1	124
11070968	NOT1_FAR85191	NOT1	113
11070969	NOT1_FAR85191	NOT1	296
11070970	NOT1_FAR85191	NOT1	287
11070971	NOT1_FAR85191	NOT1	281
11070972	NOT1_FAR85191	NOT1	107
11070973	NOT1_FAR85191	NOT1	254
11070974	NOT1_FAR85191	NOT1	11
11070975	NOT1_FAR85191	NOT1	155
11070976	NOT1_FAR85191	NOT1	103
11070977	NOT1_FAR85191	NOT1	188
11070978	NOT1_FAR85191	NOT1	105
11070979	NOT1_FAR85191	NOT1	133
11070980	NOT1_FAR85191	NOT1	129
11070981	NOT1_FAR85191	NOT1	252
11070982	NOT1_FAR85191	NOT1	124
11070983	NOT1_FAR85191	NOT1	113
11070984	NOT1_FAR85191	NOT1	296
11070985	NOT1_FAR85191	NOT1	287
11070986	NOT1_FAR85191	NOT1	281
11070987	NOT1_FAR85191	NOT1	107
11070988	NOT1_FAR85191	NOT1	254
11070989	NOT1_FAR85191	NOT1	11
11070990	NOT1_FAR85191	NOT1	155
11070991	NOT1_FAR85191	NOT1	103
11070992	NOT1_FAR85191	NOT1	188
11070993	NOT1_FAR85191	NOT1	288
11070994	NOT1_FAR85191	NOT1	162
11070995	NOT1_FAR85191	NOT1	65
11070996	NOT1_FAR85191	NOT1	74
11070997	NOT1_FAR85191	NOT1	88
11070998	NOT1_FAR85191	NOT1	138
11070999	NOT1_FAR85191	NOT1	76
11071000	NOT1_FAR85191	NOT1	9
11071001	NOT1_FAR85191	NOT1	69
11071002	NOT1_FAR85191	NOT1	138
11071003	NOT1_FAR85191	NOT1	43
11071004	NOT1_FAR85191	NOT1	69
11071005	NOT1_FAR85191	NOT1	138
11071006	NOT1_FAR85191	NOT1	43
11071007	NOT1_FAR85191	NOT1	69
11071008	NOT1_FAR85191	NOT1	76
11071009	NOT1_FAR85191	NOT1	9
11071010	NOT1_FAR85191	NOT1	106
11071011	NOT1_FAR85191	NOT1	122
11071012	NOT1_FAR85191	NOT1	150
11071013	NOT1_FAR85191	NOT1	121
11071014	NOT1_FAR85191	NOT1	283
11071015	NOT1_FAR85191	NOT1	117
11071016	NOT1_FAR85191	NOT1	250
11071017	NOT1_FAR85191	NOT1	63
11071018	NOT1_FAR85191	NOT1	124
11071019	NOT1_FAR85191	NOT1	71
11071020	NOT1_FAR85191	NOT1	248
11071021	NOT1_FAR85191	NOT1	80
11071022	NOT1_FAR85191	NOT1	158
11071023	NOT1_FAR85191	NOT1	108
11071024	NOT1_FAR85191	NOT1	61
11071025	NOT1_FAR85191	NOT1	53
11071026	NOT1_FAR85191	NOT1	239
11071027	NOT1_FAR85191	NOT1	100
11071028	NOT1_FAR85191	NOT1	196
11071029	NOT1_FAR85191	NOT1	137
11071030	NOT1_FAR85191	NOT1	86
11071031	NOT1_FAR85191	NOT1	133
11071032	NOT1_FAR85191	NOT1	119
11071033	NOT1_FAR85191	NOT1	97
11071034	NOT1_FAR85191	NOT1	155
11071035	NOT1_FAR85191	NOT1	155
11071036	NOT1_FAR85191	NOT1	86
11071037	NOT1_FAR85191	NOT1	132
11071038	NOT1_FAR85191	NOT1	176
11071039	NOT1_FAR85191	NOT1	64
11071040	NOT1_FAR85191	NOT1	181
11071041	NOT1_FAR85191	NOT1	132
11071042	NOT1_FAR85191	NOT1	176
11071043	NOT1_FAR85191	NOT1	64
11071044	NOT1_FAR85191	NOT1	181
11071045	NOT1_FAR85191	NOT1	132
11071046	NOT1_FAR85191	NOT1	64
11071047	NOT1_FAR85191	NOT1	181
11071048	NOT1_FAR85191	NOT1	33
11071049	NOT1_FAR85191	NOT1	119
11071050	NOT1_FAR85191	NOT1	74
11071051	NOT1_FAR85191	NOT1	109
11071052	NOT1_FAR85191	NOT1	103
11071053	NOT1_FAR85191	NOT1	164
11071054	NOT1_FAR85191	NOT1	145
11071055	NOT1_FAR85191	NOT1	142
11071056	NOT1_FAR85191	NOT1	123
11071057	NOT1_FAR85191	NOT1	99
11071058	NOT1_FAR85191	NOT1	101
11071059	NOT1_FAR85191	NOT1	60
11071060	NOT1_FAR85191	NOT1	204
11071061	NOT1_FAR85191	NOT1	155
11071062	NOT1_FAR85191	NOT1	154
11071063	NOT1_FAR85191	NOT1	104
11071064	NOT1_FAR85191	NOT1	115
11071065	NOT1_FAR85191	NOT1	172
11071066	NOT1_FAR85191	NOT1	193
11071067	NOT1_FAR85191	NOT1	123
11071068	NOT1_FAR85191	NOT1	98
11071069	NOT1_FAR85191	NOT1	142
11071070	NOT1_FAR85191	NOT1	99
11071071	NOT1_FAR85191	NOT1	123
11071072	NOT1_FAR85191	NOT1	145
11071073	NOT1_FAR85191	NOT1	74
11071074	NOT1_FAR85191	NOT1	164
11071075	NOT1_FAR85191	NOT1	109
11071076	NOT1_FAR85191	NOT1	60
11071077	NOT1_FAR85191	NOT1	119
11071078	NOT1_FAR85191	NOT1	204
11071079	NOT1_FAR85191	NOT1	101
11071080	NOT1_FAR85191	NOT1	33
11071081	NOT1_FAR85191	NOT1	103
11071082	NOT1_FAR85191	NOT1	155
11071083	NOT1_FAR85191	NOT1	154
11071084	NOT1_FAR85191	NOT1	104
11071085	NOT1_FAR85191	NOT1	115
11071086	NOT1_FAR85191	NOT1	172
11071087	NOT1_FAR85191	NOT1	193
11071088	NOT1_FAR85191	NOT1	123
11071089	NOT1_FAR85191	NOT1	98
11071090	NOT1_FAR85191	NOT1	155
11071091	NOT1_FAR85191	NOT1	155
11071092	NOT1_FAR85191	NOT1	155
11071093	NOT1_FAR85191	NOT1	293
11071094	NOT1_FAR85191	NOT1	133
11071095	NOT1_FAR85191	NOT1	68
11071096	NOT1_FAR85191	NOT1	277
11071097	NOT1_FAR85191	NOT1	115
11071098	NOT1_FAR85191	NOT1	84
11071099	NOT1_FAR85191	NOT1	37
11071100	NOT1_FAR85191	NOT1	39
11071101	NOT1_FAR85191	NOT1	70
11071102	NOT1_FAR85191	NOT1	63
11071103	NOT1_FAR85191	NOT1	135
11071104	NOT1_FAR85191	NOT1	46
11071105	NOT1_FAR85191	NOT1	85
11071106	NOT1_FAR85191	NOT1	52
11071107	NOT1_FAR85191	NOT1	56
11071108	NOT1_FAR85191	NOT1	65
11071109	NOT1_FAR85191	NOT1	60
11071110	NOT1_FAR85191	NOT1	174
11071111	NOT1_FAR85191	NOT1	74
11071112	NOT1_FAR85191	NOT1	27
11071113	NOT1_FAR85191	NOT1	126
11071114	NOT1_FAR85191	NOT1	95
11071115	NOT1_FAR85191	NOT1	48
11071116	NOT1_FAR85191	NOT1	83
11071117	NOT1_FAR85191	NOT1	91
11071118	NOT1_FAR85191	NOT1	45
11071119	NOT1_FAR85191	NOT1	97
11071120	NOT1_FAR85191	NOT1	82
11071121	NOT1_FAR85191	NOT1	69
11071122	NOT1_FAR85191	NOT1	72
11071123	NOT1_FAR85191	NOT1	57
11071124	NOT1_FAR85191	NOT1	69
11071125	NOT1_FAR85191	NOT1	108
11071126	NOT1_FAR85191	NOT1	83
11071127	NOT1_FAR85191	NOT1	39
11071128	NOT1_FAR85191	NOT1	165
11071129	NOT1_FAR85191	NOT1	95
11071130	NOT1_FAR85191	NOT1	127
11071131	NOT1_FAR85191	NOT1	72
11071132	NOT1_FAR85191	NOT1	99
11071133	NOT1_FAR85191	NOT1	112
11071134	NOT1_FAR85191	NOT1	57
11071135	NOT1_FAR85191	NOT1	135
11071136	NOT1_FAR85191	NOT1	119
11071137	NOT1_FAR85191	NOT1	99
11071138	NOT1_FAR85191	NOT1	87
11071139	NOT1_FAR85191	NOT1	91
11071140	NOT1_FAR85191	NOT1	68
11071141	NOT1_FAR85191	NOT1	12
11071142	NOT1_FAR85191	NOT1	63
11071143	NOT1_FAR85191	NOT1	47
11071144	NOT1_FAR85191	NOT1	127
11071145	NOT1_FAR85191	NOT1	129
11071146	NOT1_FAR85191	NOT1	132
11071147	NOT1_FAR85191	NOT1	119
11071148	NOT1_FAR85191	NOT1	90
11071149	NOT1_FAR85191	NOT1	76
11071150	NOT1_FAR85191	NOT1	89
11071151	NOT1_FAR85191	NOT1	68
11071152	NOT1_FAR85191	NOT1	89
11071153	NOT1_FAR85191	NOT1	156
11071154	NOT1_FAR85191	NOT1	76
11071155	NOT1_FAR85191	NOT1	111
11071156	NOT1_FAR85191	NOT1	80
11071157	NOT1_FAR85191	NOT1	47
11071158	NOT1_FAR85191	NOT1	120
11071159	NOT1_FAR85191	NOT1	27
11071160	NOT1_FAR85191	NOT1	34
11071161	NOT1_FAR85191	NOT1	94
11071162	NOT1_FAR85191	NOT1	91
11071163	NOT1_FAR85191	NOT1	110
11071164	NOT1_FAR85191	NOT1	86
11071165	NOT1_FAR85191	NOT1	45
11071166	NOT1_FAR85191	NOT1	95
11071167	NOT1_FAR85191	NOT1	90
11071168	NOT1_FAR85191	NOT1	63
11071169	NOT1_FAR85191	NOT1	71
11071170	NOT1_FAR85191	NOT1	133
11071171	NOT1_FAR85191	NOT1	70
11071172	NOT1_FAR85191	NOT1	69
11071173	NOT1_FAR85191	NOT1	145
11071174	NOT1_FAR85191	NOT1	70
11071175	NOT1_FAR85191	NOT1	112
11071176	NOT1_FAR85191	NOT1	57
11071177	NOT1_FAR85191	NOT1	93
11071178	NOT1_FAR85191	NOT1	125
11071179	NOT1_FAR85191	NOT1	49
11071180	NOT1_FAR85191	NOT1	132
11071181	NOT1_FAR85191	NOT1	43
11071182	NOT1_FAR85191	NOT1	88
11071183	NOT1_FAR85191	NOT1	54
11071184	NOT1_FAR85191	NOT1	77
11071185	NOT1_FAR85191	NOT1	169
11071186	NOT1_FAR85191	NOT1	96
11071187	NOT1_FAR85191	NOT1	66
11071188	NOT1_FAR85191	NOT1	45
11071189	NOT1_FAR85191	NOT1	79
11071190	NOT1_FAR85191	NOT1	55
11071191	NOT1_FAR85191	NOT1	91
11071192	NOT1_FAR85191	NOT1	124
11071193	NOT1_FAR85191	NOT1	59
11071194	NOT1_FAR85191	NOT1	184
11071195	NOT1_FAR85191	NOT1	50
11071196	NOT1_FAR85191	NOT1	89
11071197	NOT1_FAR85191	NOT1	67
11071198	NOT1_FAR85191	NOT1	99
11071199	NOT1_FAR85191	NOT1	110
11071200	NOT1_FAR85191	NOT1	70
11071201	NOT1_FAR85191	NOT1	115
11071202	NOT1_FAR85191	NOT1	88
11071203	NOT1_FAR85191	NOT1	137
11071204	NOT1_FAR85191	NOT1	47
11071205	NOT1_FAR85191	NOT1	96
11071206	NOT1_FAR85191	NOT1	87
11071207	NOT1_FAR85191	NOT1	110
11071208	NOT1_FAR85191	NOT1	94
11071209	NOT1_FAR85191	NOT1	73
11071210	NOT1_FAR85191	NOT1	97
11071211	NOT1_FAR85191	NOT1	94
11071212	NOT1_FAR85191	NOT1	171
11071213	NOT1_FAR85191	NOT1	165
11071214	NOT1_FAR85191	NOT1	159
11071215	NOT1_FAR85191	NOT1	122
11071216	NOT1_FAR85191	NOT1	158
11071217	NOT1_FAR85191	NOT1	52
11071218	NOT1_FAR85191	NOT1	58
11071219	NOT1_FAR85191	NOT1	116
11071220	NOT1_FAR85191	NOT1	22
11071221	NOT1_FAR85191	NOT1	66
11071222	NOT1_FAR85191	NOT1	96
11071223	NOT1_FAR85191	NOT1	62
11071224	NOT1_FAR85191	NOT1	54
11071225	NOT1_FAR85191	NOT1	101
11071226	NOT1_FAR85191	NOT1	94
11071227	NOT1_FAR85191	NOT1	31
11071228	NOT1_FAR85191	NOT1	45
11071229	NOT1_FAR85191	NOT1	121
11071230	NOT1_FAR85191	NOT1	133
11071231	NOT1_FAR85191	NOT1	110
11071232	NOT1_FAR85191	NOT1	138
11071233	NOT1_FAR85191	NOT1	190
11071234	NOT1_FAR85191	NOT1	94
11071235	NOT1_FAR85191	NOT1	71
11071236	NOT1_FAR85191	NOT1	98
11071237	NOT1_FAR85191	NOT1	99
11071238	NOT1_FAR85191	NOT1	102
11071239	NOT1_FAR85191	NOT1	133
11071240	NOT1_FAR85191	NOT1	146
11071241	NOT1_FAR85191	NOT1	72
11071242	NOT1_FAR85191	NOT1	57
11071243	NOT1_FAR85191	NOT1	100
11071244	NOT1_FAR85191	NOT1	75
11071245	NOT1_FAR85191	NOT1	47
11071246	NOT1_FAR85191	NOT1	45
11071247	NOT1_FAR85191	NOT1	42
11071248	NOT1_FAR85191	NOT1	82
11071249	NOT1_FAR85191	NOT1	66
11071250	NOT1_FAR85191	NOT1	101
11071251	NOT1_FAR85191	NOT1	95
11071252	NOT1_FAR85191	NOT1	76
11071253	NOT1_FAR85191	NOT1	35
11071254	NOT1_FAR85191	NOT1	78
11071255	NOT1_FAR85191	NOT1	128
11071256	NOT1_FAR85191	NOT1	66
11071257	NOT1_FAR85191	NOT1	85
11071258	NOT1_FAR85191	NOT1	107
11071259	NOT1_FAR85191	NOT1	157
11071260	NOT1_FAR85191	NOT1	75
11071261	NOT1_FAR85191	NOT1	126
11071262	NOT1_FAR85191	NOT1	79
11071263	NOT1_FAR85191	NOT1	65
11071264	NOT1_FAR85191	NOT1	90
11071265	NOT1_FAR85191	NOT1	142
11071266	NOT1_FAR85191	NOT1	202
11071267	NOT1_FAR85191	NOT1	163
11071268	NOT1_FAR85191	NOT1	114
11071269	NOT1_FAR85191	NOT1	62
11071270	NOT1_FAR85191	NOT1	136
11071271	NOT1_FAR85191	NOT1	57
11071272	NOT1_FAR85191	NOT1	85
11071273	NOT1_FAR85191	NOT1	61
11071274	NOT1_FAR85191	NOT1	106
11071275	NOT1_FAR85191	NOT1	73
11071276	NOT1_FAR85191	NOT1	120
11071277	NOT1_FAR85191	NOT1	59
11071278	NOT1_FAR85191	NOT1	149
11071279	NOT1_FAR85191	NOT1	39
11071280	NOT1_FAR85191	NOT1	84
11071281	NOT1_FAR85191	NOT1	71
11071282	NOT1_FAR85191	NOT1	32
11071283	NOT1_FAR85191	NOT1	41
11071284	NOT1_FAR85191	NOT1	81
11071285	NOT1_FAR85191	NOT1	107
11071286	NOT1_FAR85191	NOT1	134
11071287	NOT1_FAR85191	NOT1	277
11071288	NOT1_FAR85191	NOT1	115
11071289	NOT1_FAR85191	NOT1	37
11071290	NOT1_FAR85191	NOT1	70
11071291	NOT1_FAR85191	NOT1	63
11071292	NOT1_FAR85191	NOT1	135
11071293	NOT1_FAR85191	NOT1	46
11071294	NOT1_FAR85191	NOT1	85
11071295	NOT1_FAR85191	NOT1	52
11071296	NOT1_FAR85191	NOT1	99
11071297	NOT1_FAR85191	NOT1	72
11071298	NOT1_FAR85191	NOT1	76
11071299	NOT1_FAR85191	NOT1	89
11071300	NOT1_FAR85191	NOT1	89
11071301	NOT1_FAR85191	NOT1	156
11071302	NOT1_FAR85191	NOT1	112
11071303	NOT1_FAR85191	NOT1	125
11071304	NOT1_FAR85191	NOT1	111
11071305	NOT1_FAR85191	NOT1	126
11071306	NOT1_FAR85191	NOT1	57
11071307	NOT1_FAR85191	NOT1	108
11071308	NOT1_FAR85191	NOT1	43
11071309	NOT1_FAR85191	NOT1	34
11071310	NOT1_FAR85191	NOT1	94
11071311	NOT1_FAR85191	NOT1	83
11071312	NOT1_FAR85191	NOT1	39
11071313	NOT1_FAR85191	NOT1	91
11071314	NOT1_FAR85191	NOT1	95
11071315	NOT1_FAR85191	NOT1	91
11071316	NOT1_FAR85191	NOT1	48
11071317	NOT1_FAR85191	NOT1	12
11071318	NOT1_FAR85191	NOT1	110
11071319	NOT1_FAR85191	NOT1	83
11071320	NOT1_FAR85191	NOT1	96
11071321	NOT1_FAR85191	NOT1	60
11071322	NOT1_FAR85191	NOT1	55
11071323	NOT1_FAR85191	NOT1	91
11071324	NOT1_FAR85191	NOT1	97
11071325	NOT1_FAR85191	NOT1	45
11071326	NOT1_FAR85191	NOT1	59
11071327	NOT1_FAR85191	NOT1	82
11071328	NOT1_FAR85191	NOT1	184
11071329	NOT1_FAR85191	NOT1	165
11071330	NOT1_FAR85191	NOT1	174
11071331	NOT1_FAR85191	NOT1	127
11071332	NOT1_FAR85191	NOT1	71
11071333	NOT1_FAR85191	NOT1	74
11071334	NOT1_FAR85191	NOT1	70
11071335	NOT1_FAR85191	NOT1	70
11071336	NOT1_FAR85191	NOT1	69
11071337	NOT1_FAR85191	NOT1	132
11071338	NOT1_FAR85191	NOT1	127
11071339	NOT1_FAR85191	NOT1	90
11071340	NOT1_FAR85191	NOT1	112
11071341	NOT1_FAR85191	NOT1	57
11071342	NOT1_FAR85191	NOT1	99
11071343	NOT1_FAR85191	NOT1	66
11071344	NOT1_FAR85191	NOT1	124
11071345	NOT1_FAR85191	NOT1	72
11071346	NOT1_FAR85191	NOT1	119
11071347	NOT1_FAR85191	NOT1	76
11071348	NOT1_FAR85191	NOT1	57
11071349	NOT1_FAR85191	NOT1	135
11071350	NOT1_FAR85191	NOT1	132
11071351	NOT1_FAR85191	NOT1	54
11071352	NOT1_FAR85191	NOT1	169
11071353	NOT1_FAR85191	NOT1	79
11071354	NOT1_FAR85191	NOT1	95
11071355	NOT1_FAR85191	NOT1	158
11071356	NOT1_FAR85191	NOT1	137
11071357	NOT1_FAR85191	NOT1	58
11071358	NOT1_FAR85191	NOT1	66
11071359	NOT1_FAR85191	NOT1	96
11071360	NOT1_FAR85191	NOT1	54
11071361	NOT1_FAR85191	NOT1	101
11071362	NOT1_FAR85191	NOT1	121
11071363	NOT1_FAR85191	NOT1	190
11071364	NOT1_FAR85191	NOT1	47
11071365	NOT1_FAR85191	NOT1	94
11071366	NOT1_FAR85191	NOT1	27
11071367	NOT1_FAR85191	NOT1	94
11071368	NOT1_FAR85191	NOT1	77
11071369	NOT1_FAR85191	NOT1	86
11071370	NOT1_FAR85191	NOT1	45
11071371	NOT1_FAR85191	NOT1	45
11071372	NOT1_FAR85191	NOT1	47
11071373	NOT1_FAR85191	NOT1	89
11071374	NOT1_FAR85191	NOT1	110
11071375	NOT1_FAR85191	NOT1	42
11071376	NOT1_FAR85191	NOT1	68
11071377	NOT1_FAR85191	NOT1	96
11071378	NOT1_FAR85191	NOT1	120
11071379	NOT1_FAR85191	NOT1	165
11071380	NOT1_FAR85191	NOT1	99
11071381	NOT1_FAR85191	NOT1	69
11071382	NOT1_FAR85191	NOT1	65
11071383	NOT1_FAR85191	NOT1	35
11071384	NOT1_FAR85191	NOT1	145
11071385	NOT1_FAR85191	NOT1	78
11071386	NOT1_FAR85191	NOT1	116
11071387	NOT1_FAR85191	NOT1	66
11071388	NOT1_FAR85191	NOT1	71
11071389	NOT1_FAR85191	NOT1	98
11071390	NOT1_FAR85191	NOT1	102
11071391	NOT1_FAR85191	NOT1	47
11071392	NOT1_FAR85191	NOT1	133
11071393	NOT1_FAR85191	NOT1	62
11071394	NOT1_FAR85191	NOT1	73
11071395	NOT1_FAR85191	NOT1	128
11071396	NOT1_FAR85191	NOT1	97
11071397	NOT1_FAR85191	NOT1	63
11071398	NOT1_FAR85191	NOT1	101
11071399	NOT1_FAR85191	NOT1	45
11071400	NOT1_FAR85191	NOT1	31
11071401	NOT1_FAR85191	NOT1	95
11071402	NOT1_FAR85191	NOT1	85
11071403	NOT1_FAR85191	NOT1	72
11071404	NOT1_FAR85191	NOT1	76
11071405	NOT1_FAR85191	NOT1	45
11071406	NOT1_FAR85191	NOT1	57
11071407	NOT1_FAR85191	NOT1	82
11071408	NOT1_FAR85191	NOT1	50
11071409	NOT1_FAR85191	NOT1	159
11071410	NOT1_FAR85191	NOT1	100
11071411	NOT1_FAR85191	NOT1	75
11071412	NOT1_FAR85191	NOT1	129
11071413	NOT1_FAR85191	NOT1	95
11071414	NOT1_FAR85191	NOT1	47
11071415	NOT1_FAR85191	NOT1	122
11071416	NOT1_FAR85191	NOT1	115
11071417	NOT1_FAR85191	NOT1	88
11071418	NOT1_FAR85191	NOT1	110
11071419	NOT1_FAR85191	NOT1	93
11071420	NOT1_FAR85191	NOT1	88
11071421	NOT1_FAR85191	NOT1	171
11071422	NOT1_FAR85191	NOT1	63
11071423	NOT1_FAR85191	NOT1	157
11071424	NOT1_FAR85191	NOT1	99
11071425	NOT1_FAR85191	NOT1	87
11071426	NOT1_FAR85191	NOT1	94
11071427	NOT1_FAR85191	NOT1	163
11071428	NOT1_FAR85191	NOT1	49
11071429	NOT1_FAR85191	NOT1	73
11071430	NOT1_FAR85191	NOT1	52
11071431	NOT1_FAR85191	NOT1	65
11071432	NOT1_FAR85191	NOT1	61
11071433	NOT1_FAR85191	NOT1	142
11071434	NOT1_FAR85191	NOT1	90
11071435	NOT1_FAR85191	NOT1	202
11071436	NOT1_FAR85191	NOT1	66
11071437	NOT1_FAR85191	NOT1	85
11071438	NOT1_FAR85191	NOT1	106
11071439	NOT1_FAR85191	NOT1	126
11071440	NOT1_FAR85191	NOT1	91
11071441	NOT1_FAR85191	NOT1	107
11071442	NOT1_FAR85191	NOT1	114
11071443	NOT1_FAR85191	NOT1	120
11071444	NOT1_FAR85191	NOT1	57
11071445	NOT1_FAR85191	NOT1	138
11071446	NOT1_FAR85191	NOT1	70
11071447	NOT1_FAR85191	NOT1	79
11071448	NOT1_FAR85191	NOT1	107
11071449	NOT1_FAR85191	NOT1	75
11071450	NOT1_FAR85191	NOT1	71
11071451	NOT1_FAR85191	NOT1	22
11071452	NOT1_FAR85191	NOT1	149
11071453	NOT1_FAR85191	NOT1	59
11071454	NOT1_FAR85191	NOT1	146
11071455	NOT1_FAR85191	NOT1	81
11071456	NOT1_FAR85191	NOT1	134
11071457	NOT1_FAR85191	NOT1	41
11071458	NOT1_FAR85191	NOT1	87
11071459	NOT1_FAR85191	NOT1	32
11071460	NOT1_FAR85191	NOT1	39
11071461	NOT1_FAR85191	NOT1	84
11071462	NOT1_FAR85191	NOT1	110
11071463	NOT1_FAR85191	NOT1	80
11071464	NOT1_FAR85191	NOT1	62
11071465	NOT1_FAR85191	NOT1	69
11071466	NOT1_FAR85191	NOT1	133
11071467	NOT1_FAR85191	NOT1	56
11071468	NOT1_FAR85191	NOT1	277
11071469	NOT1_FAR85191	NOT1	115
11071470	NOT1_FAR85191	NOT1	37
11071471	NOT1_FAR85191	NOT1	68
11071472	NOT1_FAR85191	NOT1	70
11071473	NOT1_FAR85191	NOT1	63
11071474	NOT1_FAR85191	NOT1	135
11071475	NOT1_FAR85191	NOT1	46
11071476	NOT1_FAR85191	NOT1	85
11071477	NOT1_FAR85191	NOT1	52
11071478	NOT1_FAR85191	NOT1	156
11071479	NOT1_FAR85191	NOT1	58
11071480	NOT1_FAR85191	NOT1	76
11071481	NOT1_FAR85191	NOT1	116
11071482	NOT1_FAR85191	NOT1	108
11071483	NOT1_FAR85191	NOT1	77
11071484	NOT1_FAR85191	NOT1	31
11071485	NOT1_FAR85191	NOT1	55
11071486	NOT1_FAR85191	NOT1	174
11071487	NOT1_FAR85191	NOT1	67
11071488	NOT1_FAR85191	NOT1	137
11071489	NOT1_FAR85191	NOT1	42
11071490	NOT1_FAR85191	NOT1	90
11071491	NOT1_FAR85191	NOT1	57
11071492	NOT1_FAR85191	NOT1	70
11071493	NOT1_FAR85191	NOT1	90
11071494	NOT1_FAR85191	NOT1	179
11071495	NOT1_FAR85191	NOT1	172
11071496	NOT1_FAR85191	NOT1	99
11071497	NOT1_FAR85191	NOT1	171
11071498	NOT1_FAR85191	NOT1	87
11071499	NOT1_FAR85191	NOT1	83
11071500	NOT1_FAR85191	NOT1	172
11071501	NOT1_FAR85191	NOT1	99
11071502	NOT1_FAR85191	NOT1	171
11071503	NOT1_FAR85191	NOT1	87
11071504	NOT1_FAR85191	NOT1	83
11071505	NOT1_FAR85191	NOT1	172
11071506	NOT1_FAR85191	NOT1	78
11071507	NOT1_FAR85191	NOT1	75
11071508	NOT1_FAR85191	NOT1	141
11071509	NOT1_FAR85191	NOT1	67
11071510	NOT1_FAR85191	NOT1	89
11071511	NOT1_FAR85191	NOT1	157
11071512	NOT1_FAR85191	NOT1	79
11071513	NOT1_FAR85191	NOT1	249
11071514	NOT1_FAR85191	NOT1	90
11071515	NOT1_FAR85191	NOT1	133
11071516	NOT1_FAR85191	NOT1	122
11071517	NOT1_FAR85191	NOT1	75
11071518	NOT1_FAR85191	NOT1	115
11071519	NOT1_FAR85191	NOT1	65
11071520	NOT1_FAR85191	NOT1	169
11071521	NOT1_FAR85191	NOT1	126
11071522	NOT1_FAR85191	NOT1	124
11071523	NOT1_FAR85191	NOT1	142
11071524	NOT1_FAR85191	NOT1	116
11071525	NOT1_FAR85191	NOT1	249
11071526	NOT1_FAR85191	NOT1	243
11071527	NOT1_FAR85191	NOT1	259
11071528	NOT1_FAR85191	NOT1	139
11071529	NOT1_FAR85191	NOT1	291
11071530	NOT1_FAR85191	NOT1	75
11071531	NOT1_FAR85191	NOT1	249
11071532	NOT1_FAR85191	NOT1	65
11071533	NOT1_FAR85191	NOT1	90
11071534	NOT1_FAR85191	NOT1	157
11071535	NOT1_FAR85191	NOT1	115
11071536	NOT1_FAR85191	NOT1	169
11071537	NOT1_FAR85191	NOT1	126
11071538	NOT1_FAR85191	NOT1	124
11071539	NOT1_FAR85191	NOT1	142
11071540	NOT1_FAR85191	NOT1	116
11071541	NOT1_FAR85191	NOT1	249
11071542	NOT1_FAR85191	NOT1	107
11071543	NOT1_FAR85191	NOT1	110
11071544	NOT1_FAR85191	NOT1	117
11071545	NOT1_FAR85191	NOT1	97
11071546	NOT1_FAR85191	NOT1	51
11071547	NOT1_FAR85191	NOT1	130
11071548	NOT1_FAR85191	NOT1	145
11071549	NOT1_FAR85191	NOT1	64
11071550	NOT1_FAR85191	NOT1	136
11071551	NOT1_FAR85191	NOT1	126
11071552	NOT1_FAR85191	NOT1	123
11071553	NOT1_FAR85191	NOT1	94
11071554	NOT1_FAR85191	NOT1	48
11071555	NOT1_FAR85191	NOT1	69
11071556	NOT1_FAR85191	NOT1	93
11071557	NOT1_FAR85191	NOT1	94
11071558	NOT1_FAR85191	NOT1	74
11071559	NOT1_FAR85191	NOT1	124
11071560	NOT1_FAR85191	NOT1	141
11071561	NOT1_FAR85191	NOT1	124
11071562	NOT1_FAR85191	NOT1	179
11071563	NOT1_FAR85191	NOT1	73
11071564	NOT1_FAR85191	NOT1	140
11071565	NOT1_FAR85191	NOT1	115
11071566	NOT1_FAR85191	NOT1	132
11071567	NOT1_FAR85191	NOT1	52
11071568	NOT1_FAR85191	NOT1	152
11071569	NOT1_FAR85191	NOT1	77
11071570	NOT1_FAR85191	NOT1	118
11071571	NOT1_FAR85191	NOT1	75
11071572	NOT1_FAR85191	NOT1	114
11071573	NOT1_FAR85191	NOT1	179
11071574	NOT1_FAR85191	NOT1	92
11071575	NOT1_FAR85191	NOT1	116
11071576	NOT1_FAR85191	NOT1	91
11071577	NOT1_FAR85191	NOT1	87
11071578	NOT1_FAR85191	NOT1	72
11071579	NOT1_FAR85191	NOT1	124
11071580	NOT1_FAR85191	NOT1	59
11071581	NOT1_FAR85191	NOT1	115
11071582	NOT1_FAR85191	NOT1	124
11071583	NOT1_FAR85191	NOT1	84
11071584	NOT1_FAR85191	NOT1	213
11071585	NOT1_FAR85191	NOT1	47
11071586	NOT1_FAR85191	NOT1	119
11071587	NOT1_FAR85191	NOT1	138
11071588	NOT1_FAR85191	NOT1	61
11071589	NOT1_FAR85191	NOT1	61
11071590	NOT1_FAR85191	NOT1	84
11071591	NOT1_FAR85191	NOT1	146
11071592	NOT1_FAR85191	NOT1	143
11071593	NOT1_FAR85191	NOT1	127
11071594	NOT1_FAR85191	NOT1	179
11071595	NOT1_FAR85191	NOT1	57
11071596	NOT1_FAR85191	NOT1	139
11071597	NOT1_FAR85191	NOT1	127
11071598	NOT1_FAR85191	NOT1	72
11071599	NOT1_FAR85191	NOT1	146
11071600	NOT1_FAR85191	NOT1	84
11071601	NOT1_FAR85191	NOT1	147
11071602	NOT1_FAR85191	NOT1	125
11071603	NOT1_FAR85191	NOT1	114
11071604	NOT1_FAR85191	NOT1	92
11071605	NOT1_FAR85191	NOT1	110
11071606	NOT1_FAR85191	NOT1	106
11071607	NOT1_FAR85191	NOT1	105
11071608	NOT1_FAR85191	NOT1	75
11071609	NOT1_FAR85191	NOT1	159
11071610	NOT1_FAR85191	NOT1	126
11071611	NOT1_FAR85191	NOT1	145
11071612	NOT1_FAR85191	NOT1	88
11071613	NOT1_FAR85191	NOT1	135
11071614	NOT1_FAR85191	NOT1	61
11071615	NOT1_FAR85191	NOT1	49
11071616	NOT1_FAR85191	NOT1	76
11071617	NOT1_FAR85191	NOT1	124
11071618	NOT1_FAR85191	NOT1	81
11071619	NOT1_FAR85191	NOT1	232
11071620	NOT1_FAR85191	NOT1	62
11071621	NOT1_FAR85191	NOT1	97
11071622	NOT1_FAR85191	NOT1	150
11071623	NOT1_FAR85191	NOT1	137
11071624	NOT1_FAR85191	NOT1	155
11071625	NOT1_FAR85191	NOT1	77
11071626	NOT1_FAR85191	NOT1	90
11071627	NOT1_FAR85191	NOT1	81
11071628	NOT1_FAR85191	NOT1	70
11071629	NOT1_FAR85191	NOT1	108
11071630	NOT1_FAR85191	NOT1	98
11071631	NOT1_FAR85191	NOT1	106
11071632	NOT1_FAR85191	NOT1	86
11071633	NOT1_FAR85191	NOT1	116
11071634	NOT1_FAR85191	NOT1	144
11071635	NOT1_FAR85191	NOT1	105
11071636	NOT1_FAR85191	NOT1	93
11071637	NOT1_FAR85191	NOT1	101
11071638	NOT1_FAR85191	NOT1	94
11071639	NOT1_FAR85191	NOT1	133
11071640	NOT1_FAR85191	NOT1	109
11071641	NOT1_FAR85191	NOT1	62
11071642	NOT1_FAR85191	NOT1	81
11071643	NOT1_FAR85191	NOT1	112
11071644	NOT1_FAR85191	NOT1	113
11071645	NOT1_FAR85191	NOT1	104
11071646	NOT1_FAR85191	NOT1	114
11071647	NOT1_FAR85191	NOT1	152
11071648	NOT1_FAR85191	NOT1	66
11071649	NOT1_FAR85191	NOT1	77
11071650	NOT1_FAR85191	NOT1	150
11071651	NOT1_FAR85191	NOT1	98
11071652	NOT1_FAR85191	NOT1	125
11071653	NOT1_FAR85191	NOT1	67
11071654	NOT1_FAR85191	NOT1	100
11071655	NOT1_FAR85191	NOT1	50
11071656	NOT1_FAR85191	NOT1	124
11071657	NOT1_FAR85191	NOT1	125
11071658	NOT1_FAR85191	NOT1	157
11071659	NOT1_FAR85191	NOT1	130
11071660	NOT1_FAR85191	NOT1	81
11071661	NOT1_FAR85191	NOT1	128
11071662	NOT1_FAR85191	NOT1	141
11071663	NOT1_FAR85191	NOT1	238
11071664	NOT1_FAR85191	NOT1	141
11071665	NOT1_FAR85191	NOT1	66
11071666	NOT1_FAR85191	NOT1	129
11071667	NOT1_FAR85191	NOT1	141
11071668	NOT1_FAR85191	NOT1	124
11071669	NOT1_FAR85191	NOT1	157
11071670	NOT1_FAR85191	NOT1	111
11071671	NOT1_FAR85191	NOT1	187
11071672	NOT1_FAR85191	NOT1	7
11071673	NOT1_FAR85191	NOT1	123
11071674	NOT1_FAR85191	NOT1	123
11071675	NOT1_FAR85191	NOT1	79
11071676	NOT1_FAR85191	NOT1	96
11071677	NOT1_FAR85191	NOT1	89
11071678	NOT1_FAR85191	NOT1	150
11071679	NOT1_FAR85191	NOT1	169
11071680	NOT1_FAR85191	NOT1	90
11071681	NOT1_FAR85191	NOT1	108
11071682	NOT1_FAR85191	NOT1	144
11071683	NOT1_FAR85191	NOT1	68
11071684	NOT1_FAR85191	NOT1	108
11071685	NOT1_FAR85191	NOT1	120
11071686	NOT1_FAR85191	NOT1	83
11071687	NOT1_FAR85191	NOT1	123
11071688	NOT1_FAR85191	NOT1	107
11071689	NOT1_FAR85191	NOT1	81
11071690	NOT1_FAR85191	NOT1	74
11071691	NOT1_FAR85191	NOT1	232
11071692	NOT1_FAR85191	NOT1	124
11071693	NOT1_FAR85191	NOT1	51
11071694	NOT1_FAR85191	NOT1	141
11071695	NOT1_FAR85191	NOT1	73
11071696	NOT1_FAR85191	NOT1	105
11071697	NOT1_FAR85191	NOT1	110
11071698	NOT1_FAR85191	NOT1	52
11071699	NOT1_FAR85191	NOT1	152
11071700	NOT1_FAR85191	NOT1	118
11071701	NOT1_FAR85191	NOT1	75
11071702	NOT1_FAR85191	NOT1	179
11071703	NOT1_FAR85191	NOT1	97
11071704	NOT1_FAR85191	NOT1	92
11071705	NOT1_FAR85191	NOT1	130
11071706	NOT1_FAR85191	NOT1	62
11071707	NOT1_FAR85191	NOT1	72
11071708	NOT1_FAR85191	NOT1	101
11071709	NOT1_FAR85191	NOT1	150
11071710	NOT1_FAR85191	NOT1	115
11071711	NOT1_FAR85191	NOT1	124
11071712	NOT1_FAR85191	NOT1	137
11071713	NOT1_FAR85191	NOT1	61
11071714	NOT1_FAR85191	NOT1	84
11071715	NOT1_FAR85191	NOT1	127
11071716	NOT1_FAR85191	NOT1	179
11071717	NOT1_FAR85191	NOT1	70
11071718	NOT1_FAR85191	NOT1	125
11071719	NOT1_FAR85191	NOT1	114
11071720	NOT1_FAR85191	NOT1	108
11071721	NOT1_FAR85191	NOT1	92
11071722	NOT1_FAR85191	NOT1	98
11071723	NOT1_FAR85191	NOT1	126
11071724	NOT1_FAR85191	NOT1	86
11071725	NOT1_FAR85191	NOT1	61
11071726	NOT1_FAR85191	NOT1	116
11071727	NOT1_FAR85191	NOT1	49
11071728	NOT1_FAR85191	NOT1	76
11071729	NOT1_FAR85191	NOT1	117
11071730	NOT1_FAR85191	NOT1	119
11071731	NOT1_FAR85191	NOT1	146
11071732	NOT1_FAR85191	NOT1	105
11071733	NOT1_FAR85191	NOT1	75
11071734	NOT1_FAR85191	NOT1	115
11071735	NOT1_FAR85191	NOT1	69
11071736	NOT1_FAR85191	NOT1	62
11071737	NOT1_FAR85191	NOT1	64
11071738	NOT1_FAR85191	NOT1	127
11071739	NOT1_FAR85191	NOT1	135
11071740	NOT1_FAR85191	NOT1	116
11071741	NOT1_FAR85191	NOT1	91
11071742	NOT1_FAR85191	NOT1	145
11071743	NOT1_FAR85191	NOT1	143
11071744	NOT1_FAR85191	NOT1	145
11071745	NOT1_FAR85191	NOT1	93
11071746	NOT1_FAR85191	NOT1	213
11071747	NOT1_FAR85191	NOT1	132
11071748	NOT1_FAR85191	NOT1	94
11071749	NOT1_FAR85191	NOT1	93
11071750	NOT1_FAR85191	NOT1	124
11071751	NOT1_FAR85191	NOT1	136
11071752	NOT1_FAR85191	NOT1	84
11071753	NOT1_FAR85191	NOT1	138
11071754	NOT1_FAR85191	NOT1	114
11071755	NOT1_FAR85191	NOT1	133
11071756	NOT1_FAR85191	NOT1	155
11071757	NOT1_FAR85191	NOT1	159
11071758	NOT1_FAR85191	NOT1	72
11071759	NOT1_FAR85191	NOT1	77
11071760	NOT1_FAR85191	NOT1	106
11071761	NOT1_FAR85191	NOT1	81
11071762	NOT1_FAR85191	NOT1	146
11071763	NOT1_FAR85191	NOT1	124
11071764	NOT1_FAR85191	NOT1	90
11071765	NOT1_FAR85191	NOT1	124
11071766	NOT1_FAR85191	NOT1	147
11071767	NOT1_FAR85191	NOT1	140
11071768	NOT1_FAR85191	NOT1	136
11071769	NOT1_FAR85191	NOT1	179
11071770	NOT1_FAR85191	NOT1	110
11071771	NOT1_FAR85191	NOT1	88
11071772	NOT1_FAR85191	NOT1	126
11071773	NOT1_FAR85191	NOT1	87
11071774	NOT1_FAR85191	NOT1	84
11071775	NOT1_FAR85191	NOT1	97
11071776	NOT1_FAR85191	NOT1	61
11071777	NOT1_FAR85191	NOT1	57
11071778	NOT1_FAR85191	NOT1	139
11071779	NOT1_FAR85191	NOT1	48
11071780	NOT1_FAR85191	NOT1	144
11071781	NOT1_FAR85191	NOT1	106
11071782	NOT1_FAR85191	NOT1	59
11071783	NOT1_FAR85191	NOT1	47
11071784	NOT1_FAR85191	NOT1	94
11071785	NOT1_FAR85191	NOT1	94
11071786	NOT1_FAR85191	NOT1	77
11071787	NOT1_FAR85191	NOT1	109
11071788	NOT1_FAR85191	NOT1	81
11071789	NOT1_FAR85191	NOT1	112
11071790	NOT1_FAR85191	NOT1	113
11071791	NOT1_FAR85191	NOT1	104
11071792	NOT1_FAR85191	NOT1	114
11071793	NOT1_FAR85191	NOT1	152
11071794	NOT1_FAR85191	NOT1	66
11071795	NOT1_FAR85191	NOT1	77
11071796	NOT1_FAR85191	NOT1	150
11071797	NOT1_FAR85191	NOT1	98
11071798	NOT1_FAR85191	NOT1	125
11071799	NOT1_FAR85191	NOT1	67
11071800	NOT1_FAR85191	NOT1	100
11071801	NOT1_FAR85191	NOT1	50
11071802	NOT1_FAR85191	NOT1	124
11071803	NOT1_FAR85191	NOT1	125
11071804	NOT1_FAR85191	NOT1	157
11071805	NOT1_FAR85191	NOT1	130
11071806	NOT1_FAR85191	NOT1	81
11071807	NOT1_FAR85191	NOT1	128
11071808	NOT1_FAR85191	NOT1	141
11071809	NOT1_FAR85191	NOT1	238
11071810	NOT1_FAR85191	NOT1	141
11071811	NOT1_FAR85191	NOT1	66
11071812	NOT1_FAR85191	NOT1	129
11071813	NOT1_FAR85191	NOT1	141
11071814	NOT1_FAR85191	NOT1	124
11071815	NOT1_FAR85191	NOT1	157
11071816	NOT1_FAR85191	NOT1	111
11071817	NOT1_FAR85191	NOT1	187
11071818	NOT1_FAR85191	NOT1	7
11071819	NOT1_FAR85191	NOT1	123
11071820	NOT1_FAR85191	NOT1	123
11071821	NOT1_FAR85191	NOT1	79
11071822	NOT1_FAR85191	NOT1	96
11071823	NOT1_FAR85191	NOT1	89
11071824	NOT1_FAR85191	NOT1	150
11071825	NOT1_FAR85191	NOT1	169
11071826	NOT1_FAR85191	NOT1	90
11071827	NOT1_FAR85191	NOT1	108
11071828	NOT1_FAR85191	NOT1	144
11071829	NOT1_FAR85191	NOT1	68
11071830	NOT1_FAR85191	NOT1	108
11071831	NOT1_FAR85191	NOT1	120
11071832	NOT1_FAR85191	NOT1	83
11071833	NOT1_FAR85191	NOT1	7
11071834	NOT1_FAR85191	NOT1	83
11071835	NOT1_FAR85191	NOT1	83
11071836	NOT1_FAR85191	NOT1	280
11071837	NOT1_FAR85191	NOT1	148
11071838	NOT1_FAR85191	NOT1	122
11071839	NOT1_FAR85191	NOT1	97
11071840	NOT1_FAR85191	NOT1	133
11071841	NOT1_FAR85191	NOT1	117
11071842	NOT1_FAR85191	NOT1	89
11071843	NOT1_FAR85191	NOT1	111
11071844	NOT1_FAR85191	NOT1	93
11071845	NOT1_FAR85191	NOT1	91
11071846	NOT1_FAR85191	NOT1	94
11071847	NOT1_FAR85191	NOT1	129
11071848	NOT1_FAR85191	NOT1	164
11071849	NOT1_FAR85191	NOT1	125
11071850	NOT1_FAR85191	NOT1	69
11071851	NOT1_FAR85191	NOT1	188
11071852	NOT1_FAR85191	NOT1	92
11071853	NOT1_FAR85191	NOT1	72
11071854	NOT1_FAR85191	NOT1	127
11071855	NOT1_FAR85191	NOT1	167
11071856	NOT1_FAR85191	NOT1	117
11071857	NOT1_FAR85191	NOT1	87
11071858	NOT1_FAR85191	NOT1	186
11071859	NOT1_FAR85191	NOT1	33
11071860	NOT1_FAR85191	NOT1	133
11071861	NOT1_FAR85191	NOT1	92
11071862	NOT1_FAR85191	NOT1	87
11071863	NOT1_FAR85191	NOT1	186
11071864	NOT1_FAR85191	NOT1	33
11071865	NOT1_FAR85191	NOT1	72
11071866	NOT1_FAR85191	NOT1	127
11071867	NOT1_FAR85191	NOT1	117
11071868	NOT1_FAR85191	NOT1	72
11071869	NOT1_FAR85191	NOT1	127
11071870	NOT1_FAR85191	NOT1	167
11071871	NOT1_FAR85191	NOT1	117
11071872	NOT1_FAR85191	NOT1	87
11071873	NOT1_FAR85191	NOT1	186
11071874	NOT1_FAR85191	NOT1	33
11071875	NOT1_FAR85191	NOT1	72
11071876	NOT1_FAR85191	NOT1	127
11071877	NOT1_FAR85191	NOT1	167
11071878	NOT1_FAR85191	NOT1	117
11071879	NOT1_FAR85191	NOT1	87
11071880	NOT1_FAR85191	NOT1	186
11071881	NOT1_FAR85191	NOT1	33
11071882	NOT1_FAR85191	NOT1	137
11071883	NOT1_FAR85191	NOT1	122
11071884	NOT1_FAR85191	NOT1	126
11071885	NOT1_FAR85191	NOT1	155
11071886	NOT1_FAR85191	NOT1	261
11071887	NOT1_FAR85191	NOT1	360
11071888	NOT1_FAR85191	NOT1	204
11071889	NOT1_FAR85191	NOT1	100
11071890	NOT1_FAR85191	NOT1	102
11071891	NOT1_FAR85191	NOT1	129
11071892	NOT1_FAR85191	NOT1	155
11071893	NOT1_FAR85191	NOT1	239
11071894	NOT1_FAR85191	NOT1	122
11071895	NOT1_FAR85191	NOT1	126
11071896	NOT1_FAR85191	NOT1	155
11071897	NOT1_FAR85191	NOT1	261
11071898	NOT1_FAR85191	NOT1	360
11071899	NOT1_FAR85191	NOT1	204
11071900	NOT1_FAR85191	NOT1	100
11071901	NOT1_FAR85191	NOT1	102
11071902	NOT1_FAR85191	NOT1	129
11071903	NOT1_FAR85191	NOT1	155
11071904	NOT1_FAR85191	NOT1	239
11071905	NOT1_FAR85191	NOT1	122
11071906	NOT1_FAR85191	NOT1	126
11071907	NOT1_FAR85191	NOT1	155
11071908	NOT1_FAR85191	NOT1	261
11071909	NOT1_FAR85191	NOT1	360
11071910	NOT1_FAR85191	NOT1	204
11071911	NOT1_FAR85191	NOT1	100
11071912	NOT1_FAR85191	NOT1	102
11071913	NOT1_FAR85191	NOT1	129
11071914	NOT1_FAR85191	NOT1	155
11071915	NOT1_FAR85191	NOT1	239
11071916	NOT1_FAR85191	NOT1	161
11071917	NOT1_FAR85191	NOT1	80
11071918	NOT1_FAR85191	NOT1	161
11071919	NOT1_FAR85191	NOT1	80
11071920	NOT1_FAR85191	NOT1	161
11071921	NOT1_FAR85191	NOT1	80
11071922	NOT1_FAR85191	NOT1	161
11071923	NOT1_FAR85191	NOT1	80
11071924	NOT1_FAR85191	NOT1	161
11071925	NOT1_FAR85191	NOT1	80
11071926	NOT1_FAR85191	NOT1	161
11071927	NOT1_FAR85191	NOT1	80
11071928	NOT1_FAR85191	NOT1	145
11071929	NOT1_FAR85191	NOT1	126
11071930	NOT1_FAR85191	NOT1	117
11071931	NOT1_FAR85191	NOT1	142
11071932	NOT1_FAR85191	NOT1	132
11071933	NOT1_FAR85191	NOT1	144
11071934	NOT1_FAR85191	NOT1	27
11071935	NOT1_FAR85191	NOT1	216
11071936	NOT1_FAR85191	NOT1	232
11071937	NOT1_FAR85191	NOT1	99
11071938	NOT1_FAR85191	NOT1	152
11071939	NOT1_FAR85191	NOT1	210
11071940	NOT1_FAR85191	NOT1	135
11071941	NOT1_FAR85191	NOT1	113
11071942	NOT1_FAR85191	NOT1	126
11071943	NOT1_FAR85191	NOT1	219
11071944	NOT1_FAR85191	NOT1	267
11071945	NOT1_FAR85191	NOT1	146
11071946	NOT1_FAR85191	NOT1	133
11071947	NOT1_FAR85191	NOT1	111
11071948	NOT1_FAR85191	NOT1	131
11071949	NOT1_FAR85191	NOT1	214
11071950	NOT1_FAR85191	NOT1	144
11071951	NOT1_FAR85191	NOT1	150
11071952	NOT1_FAR85191	NOT1	145
11071953	NOT1_FAR85191	NOT1	126
11071954	NOT1_FAR85191	NOT1	79
11071955	NOT1_FAR85191	NOT1	117
11071956	NOT1_FAR85191	NOT1	131
11071957	NOT1_FAR85191	NOT1	214
11071958	NOT1_FAR85191	NOT1	144
11071959	NOT1_FAR85191	NOT1	150
11071960	NOT1_FAR85191	NOT1	145
11071961	NOT1_FAR85191	NOT1	126
11071962	NOT1_FAR85191	NOT1	79
11071963	NOT1_FAR85191	NOT1	117
11071964	NOT1_FAR85191	NOT1	144
11071965	NOT1_FAR85191	NOT1	142
11071966	NOT1_FAR85191	NOT1	232
11071967	NOT1_FAR85191	NOT1	99
11071968	NOT1_FAR85191	NOT1	152
11071969	NOT1_FAR85191	NOT1	27
11071970	NOT1_FAR85191	NOT1	216
11071971	NOT1_FAR85191	NOT1	132
11071972	NOT1_FAR85191	NOT1	210
11071973	NOT1_FAR85191	NOT1	135
11071974	NOT1_FAR85191	NOT1	113
11071975	NOT1_FAR85191	NOT1	126
11071976	NOT1_FAR85191	NOT1	219
11071977	NOT1_FAR85191	NOT1	267
11071978	NOT1_FAR85191	NOT1	146
11071979	NOT1_FAR85191	NOT1	133
11071980	NOT1_FAR85191	NOT1	111
11071981	NOT1_FAR85191	NOT1	131
11071982	NOT1_FAR85191	NOT1	214
11071983	NOT1_FAR85191	NOT1	144
11071984	NOT1_FAR85191	NOT1	150
11071985	NOT1_FAR85191	NOT1	145
11071986	NOT1_FAR85191	NOT1	126
11071987	NOT1_FAR85191	NOT1	79
11071988	NOT1_FAR85191	NOT1	117
11071989	NOT1_FAR85191	NOT1	219
11071990	NOT1_FAR85191	NOT1	144
11071991	NOT1_FAR85191	NOT1	150
11071992	NOT1_FAR85191	NOT1	145
11071993	NOT1_FAR85191	NOT1	79
11071994	NOT1_FAR85191	NOT1	117
11071995	NOT1_FAR85191	NOT1	131
11071996	NOT1_FAR85191	NOT1	214
11071997	NOT1_FAR85191	NOT1	144
11071998	NOT1_FAR85191	NOT1	150
11071999	NOT1_FAR85191	NOT1	145
11072000	NOT1_FAR85191	NOT1	214
11072001	NOT1_FAR85191	NOT1	144
11072002	NOT1_FAR85191	NOT1	150
11072003	NOT1_FAR85191	NOT1	126
11072004	NOT1_FAR85191	NOT1	79
11072005	NOT1_FAR85191	NOT1	117
11072006	NOT1_FAR85191	NOT1	126
11072007	NOT1_FAR85191	NOT1	79
11072008	NOT1_FAR85191	NOT1	219
11072009	NOT1_FAR85191	NOT1	146
11072010	NOT1_FAR85191	NOT1	111
11072011	NOT1_FAR85191	NOT1	146
11072012	NOT1_FAR85191	NOT1	146
11072013	NOT1_FAR85191	NOT1	146
11072014	NOT1_FAR85191	NOT1	41
11072015	NOT1_FAR85191	NOT1	246
11072016	NOT1_FAR85191	NOT1	141
11072017	NOT1_FAR85191	NOT1	84
11072018	NOT1_FAR85191	NOT1	117
11072019	NOT1_FAR85191	NOT1	141
11072020	NOT1_FAR85191	NOT1	117
11072021	NOT1_FAR85191	NOT1	141
11072022	NOT1_FAR85191	NOT1	141
11072023	NOT1_FAR85191	NOT1	117
11072024	NOT1_FAR85191	NOT1	141
11072025	NOT1_FAR85191	NOT1	105
11072026	NOT1_FAR85191	NOT1	85
11072027	NOT1_FAR85191	NOT1	141
11072028	NOT1_FAR85191	NOT1	124
11072029	NOT1_FAR85191	NOT1	135
11072030	NOT1_FAR85191	NOT1	95
11072031	NOT1_FAR85191	NOT1	80
11072032	NOT1_FAR85191	NOT1	72
11072033	NOT1_FAR85191	NOT1	61
11072034	NOT1_FAR85191	NOT1	70
11072035	NOT1_FAR85191	NOT1	137
11072036	NOT1_FAR85191	NOT1	191
11072037	NOT1_FAR85191	NOT1	142
11072038	NOT1_FAR85191	NOT1	98
11072039	NOT1_FAR85191	NOT1	68
11072040	NOT1_FAR85191	NOT1	136
11072041	NOT1_FAR85191	NOT1	179
11072042	NOT1_FAR85191	NOT1	94
11072043	NOT1_FAR85191	NOT1	77
11072044	NOT1_FAR85191	NOT1	104
11072045	NOT1_FAR85191	NOT1	145
11072046	NOT1_FAR85191	NOT1	95
11072047	NOT1_FAR85191	NOT1	86
11072048	NOT1_FAR85191	NOT1	104
11072049	NOT1_FAR85191	NOT1	153
11072050	NOT1_FAR85191	NOT1	139
11072051	NOT1_FAR85191	NOT1	155
11072052	NOT1_FAR85191	NOT1	153
11072053	NOT1_FAR85191	NOT1	119
11072054	NOT1_FAR85191	NOT1	111
11072055	NOT1_FAR85191	NOT1	83
11072056	NOT1_FAR85191	NOT1	102
11072057	NOT1_FAR85191	NOT1	98
11072058	NOT1_FAR85191	NOT1	111
11072059	NOT1_FAR85191	NOT1	85
11072060	NOT1_FAR85191	NOT1	141
11072061	NOT1_FAR85191	NOT1	135
11072062	NOT1_FAR85191	NOT1	70
11072063	NOT1_FAR85191	NOT1	137
11072064	NOT1_FAR85191	NOT1	191
11072065	NOT1_FAR85191	NOT1	98
11072066	NOT1_FAR85191	NOT1	68
11072067	NOT1_FAR85191	NOT1	95
11072068	NOT1_FAR85191	NOT1	153
11072069	NOT1_FAR85191	NOT1	153
11072070	NOT1_FAR85191	NOT1	119
11072071	NOT1_FAR85191	NOT1	111
11072072	NOT1_FAR85191	NOT1	83
11072073	NOT1_FAR85191	NOT1	102
11072074	NOT1_FAR85191	NOT1	105
11072075	NOT1_FAR85191	NOT1	85
11072076	NOT1_FAR85191	NOT1	141
11072077	NOT1_FAR85191	NOT1	124
11072078	NOT1_FAR85191	NOT1	135
11072079	NOT1_FAR85191	NOT1	95
11072080	NOT1_FAR85191	NOT1	80
11072081	NOT1_FAR85191	NOT1	72
11072082	NOT1_FAR85191	NOT1	61
11072083	NOT1_FAR85191	NOT1	70
11072084	NOT1_FAR85191	NOT1	137
11072085	NOT1_FAR85191	NOT1	191
11072086	NOT1_FAR85191	NOT1	142
11072087	NOT1_FAR85191	NOT1	98
11072088	NOT1_FAR85191	NOT1	68
11072089	NOT1_FAR85191	NOT1	136
11072090	NOT1_FAR85191	NOT1	179
11072091	NOT1_FAR85191	NOT1	94
11072092	NOT1_FAR85191	NOT1	77
11072093	NOT1_FAR85191	NOT1	104
11072094	NOT1_FAR85191	NOT1	145
11072095	NOT1_FAR85191	NOT1	95
11072096	NOT1_FAR85191	NOT1	104
11072097	NOT1_FAR85191	NOT1	86
11072098	NOT1_FAR85191	NOT1	153
11072099	NOT1_FAR85191	NOT1	139
11072100	NOT1_FAR85191	NOT1	155
11072101	NOT1_FAR85191	NOT1	153
11072102	NOT1_FAR85191	NOT1	119
11072103	NOT1_FAR85191	NOT1	111
11072104	NOT1_FAR85191	NOT1	83
11072105	NOT1_FAR85191	NOT1	102
11072106	NOT1_FAR85191	NOT1	111
11072107	NOT1_FAR85191	NOT1	98
11072108	NOT1_FAR85191	NOT1	83
11072109	NOT1_FAR85191	NOT1	102
11072110	NOT1_FAR85191	NOT1	146
11072111	NOT1_FAR85191	NOT1	42
11072112	NOT1_FAR85191	NOT1	50
11072113	NOT1_FAR85191	NOT1	50
11072114	NOT1_FAR85191	NOT1	84
11072115	NOT1_FAR85191	NOT1	159
11072116	NOT1_FAR85191	NOT1	132
11072117	NOT1_FAR85191	NOT1	124
11072118	NOT1_FAR85191	NOT1	56
11072119	NOT1_FAR85191	NOT1	89
11072120	NOT1_FAR85191	NOT1	58
11072121	NOT1_FAR85191	NOT1	151
11072122	NOT1_FAR85191	NOT1	117
11072123	NOT1_FAR85191	NOT1	135
11072124	NOT1_FAR85191	NOT1	117
11072125	NOT1_FAR85191	NOT1	114
11072126	NOT1_FAR85191	NOT1	100
11072127	NOT1_FAR85191	NOT1	42
11072128	NOT1_FAR85191	NOT1	86
11072129	NOT1_FAR85191	NOT1	62
11072130	NOT1_FAR85191	NOT1	53
11072131	NOT1_FAR85191	NOT1	135
11072132	NOT1_FAR85191	NOT1	153
11072133	NOT1_FAR85191	NOT1	157
11072134	NOT1_FAR85191	NOT1	136
11072135	NOT1_FAR85191	NOT1	86
11072136	NOT1_FAR85191	NOT1	96
11072137	NOT1_FAR85191	NOT1	110
11072138	NOT1_FAR85191	NOT1	58
11072139	NOT1_FAR85191	NOT1	89
11072140	NOT1_FAR85191	NOT1	166
11072141	NOT1_FAR85191	NOT1	137
11072142	NOT1_FAR85191	NOT1	82
11072143	NOT1_FAR85191	NOT1	135
11072144	NOT1_FAR85191	NOT1	71
11072145	NOT1_FAR85191	NOT1	214
11072146	NOT1_FAR85191	NOT1	74
11072147	NOT1_FAR85191	NOT1	88
11072148	NOT1_FAR85191	NOT1	145
11072149	NOT1_FAR85191	NOT1	44
11072150	NOT1_FAR85191	NOT1	87
11072151	NOT1_FAR85191	NOT1	97
11072152	NOT1_FAR85191	NOT1	13
11072153	NOT1_FAR85191	NOT1	96
11072154	NOT1_FAR85191	NOT1	132
11072155	NOT1_FAR85191	NOT1	115
11072156	NOT1_FAR85191	NOT1	56
11072157	NOT1_FAR85191	NOT1	109
11072158	NOT1_FAR85191	NOT1	214
11072159	NOT1_FAR85191	NOT1	117
11072160	NOT1_FAR85191	NOT1	58
11072161	NOT1_FAR85191	NOT1	135
11072162	NOT1_FAR85191	NOT1	84
11072163	NOT1_FAR85191	NOT1	42
11072164	NOT1_FAR85191	NOT1	89
11072165	NOT1_FAR85191	NOT1	86
11072166	NOT1_FAR85191	NOT1	71
11072167	NOT1_FAR85191	NOT1	132
11072168	NOT1_FAR85191	NOT1	56
11072169	NOT1_FAR85191	NOT1	137
11072170	NOT1_FAR85191	NOT1	82
11072171	NOT1_FAR85191	NOT1	44
11072172	NOT1_FAR85191	NOT1	136
11072173	NOT1_FAR85191	NOT1	97
11072174	NOT1_FAR85191	NOT1	124
11072175	NOT1_FAR85191	NOT1	86
11072176	NOT1_FAR85191	NOT1	166
11072177	NOT1_FAR85191	NOT1	100
11072178	NOT1_FAR85191	NOT1	151
11072179	NOT1_FAR85191	NOT1	62
11072180	NOT1_FAR85191	NOT1	96
11072181	NOT1_FAR85191	NOT1	87
11072182	NOT1_FAR85191	NOT1	74
11072183	NOT1_FAR85191	NOT1	53
11072184	NOT1_FAR85191	NOT1	135
11072185	NOT1_FAR85191	NOT1	50
11072186	NOT1_FAR85191	NOT1	117
11072187	NOT1_FAR85191	NOT1	159
11072188	NOT1_FAR85191	NOT1	153
11072189	NOT1_FAR85191	NOT1	88
11072190	NOT1_FAR85191	NOT1	157
11072191	NOT1_FAR85191	NOT1	114
11072192	NOT1_FAR85191	NOT1	135
11072193	NOT1_FAR85191	NOT1	96
11072194	NOT1_FAR85191	NOT1	132
11072195	NOT1_FAR85191	NOT1	115
11072196	NOT1_FAR85191	NOT1	56
11072197	NOT1_FAR85191	NOT1	109
11072198	NOT1_FAR85191	NOT1	53
11072199	NOT1_FAR85191	NOT1	82
11072200	NOT1_FAR85191	NOT1	145
11072201	NOT1_FAR85191	NOT1	13
11072202	NOT1_FAR85191	NOT1	109
11072203	NOT1_FAR85191	NOT1	145
11072204	NOT1_FAR85191	NOT1	13
11072205	NOT1_FAR85191	NOT1	13
11072206	NOT1_FAR85191	NOT1	13
11072207	NOT1_FAR85191	NOT1	13
11072208	NOT1_FAR85191	NOT1	91
11072209	NOT1_FAR85191	NOT1	91
11072210	NOT1_FAR85191	NOT1	126
11072211	NOT1_FAR85191	NOT1	121
11072212	NOT1_FAR85191	NOT1	87
11072213	NOT1_FAR85191	NOT1	152
11072214	NOT1_FAR85191	NOT1	165
11072215	NOT1_FAR85191	NOT1	115
11072216	NOT1_FAR85191	NOT1	158
11072217	NOT1_FAR85191	NOT1	56
11072218	NOT1_FAR85191	NOT1	59
11072219	NOT1_FAR85191	NOT1	86
11072220	NOT1_FAR85191	NOT1	102
11072221	NOT1_FAR85191	NOT1	62
11072222	NOT1_FAR85191	NOT1	107
11072223	NOT1_FAR85191	NOT1	118
11072224	NOT1_FAR85191	NOT1	87
11072225	NOT1_FAR85191	NOT1	121
11072226	NOT1_FAR85191	NOT1	87
11072227	NOT1_FAR85191	NOT1	91
11072228	NOT1_FAR85191	NOT1	152
11072229	NOT1_FAR85191	NOT1	126
11072230	NOT1_FAR85191	NOT1	165
11072231	NOT1_FAR85191	NOT1	115
11072232	NOT1_FAR85191	NOT1	158
11072233	NOT1_FAR85191	NOT1	56
11072234	NOT1_FAR85191	NOT1	59
11072235	NOT1_FAR85191	NOT1	86
11072236	NOT1_FAR85191	NOT1	102
11072237	NOT1_FAR85191	NOT1	62
11072238	NOT1_FAR85191	NOT1	107
11072239	NOT1_FAR85191	NOT1	118
11072240	NOT1_FAR85191	NOT1	87
11072241	NOT1_FAR85191	NOT1	121
11072242	NOT1_FAR85191	NOT1	87
11072243	NOT1_FAR85191	NOT1	152
11072244	NOT1_FAR85191	NOT1	126
11072245	NOT1_FAR85191	NOT1	91
11072246	NOT1_FAR85191	NOT1	165
11072247	NOT1_FAR85191	NOT1	115
11072248	NOT1_FAR85191	NOT1	158
11072249	NOT1_FAR85191	NOT1	56
11072250	NOT1_FAR85191	NOT1	59
11072251	NOT1_FAR85191	NOT1	86
11072252	NOT1_FAR85191	NOT1	102
11072253	NOT1_FAR85191	NOT1	62
11072254	NOT1_FAR85191	NOT1	107
11072255	NOT1_FAR85191	NOT1	118
11072256	NOT1_FAR85191	NOT1	87
11072257	NOT1_FAR85191	NOT1	123
11072258	NOT1_FAR85191	NOT1	106
11072259	NOT1_FAR85191	NOT1	149
11072260	NOT1_FAR85191	NOT1	111
11072261	NOT1_FAR85191	NOT1	91
11072262	NOT1_FAR85191	NOT1	115
11072263	NOT1_FAR85191	NOT1	152
11072264	NOT1_FAR85191	NOT1	127
11072265	NOT1_FAR85191	NOT1	68
11072266	NOT1_FAR85191	NOT1	242
11072267	NOT1_FAR85191	NOT1	152
11072268	NOT1_FAR85191	NOT1	111
11072269	NOT1_FAR85191	NOT1	106
11072270	NOT1_FAR85191	NOT1	149
11072271	NOT1_FAR85191	NOT1	123
11072272	NOT1_FAR85191	NOT1	91
11072273	NOT1_FAR85191	NOT1	115
11072274	NOT1_FAR85191	NOT1	127
11072275	NOT1_FAR85191	NOT1	68
11072276	NOT1_FAR85191	NOT1	242
11072277	NOT1_FAR85191	NOT1	152
11072278	NOT1_FAR85191	NOT1	106
11072279	NOT1_FAR85191	NOT1	91
11072280	NOT1_FAR85191	NOT1	149
11072281	NOT1_FAR85191	NOT1	123
11072282	NOT1_FAR85191	NOT1	115
11072283	NOT1_FAR85191	NOT1	111
11072284	NOT1_FAR85191	NOT1	127
11072285	NOT1_FAR85191	NOT1	68
11072286	NOT1_FAR85191	NOT1	242
11072287	NOT1_FAR85191	NOT1	242
11072288	NOT1_FAR85191	NOT1	123
11072289	NOT1_FAR85191	NOT1	74
11072290	NOT1_FAR85191	NOT1	87
11072291	NOT1_FAR85191	NOT1	156
11072292	NOT1_FAR85191	NOT1	128
11072293	NOT1_FAR85191	NOT1	131
11072294	NOT1_FAR85191	NOT1	127
11072295	NOT1_FAR85191	NOT1	109
11072296	NOT1_FAR85191	NOT1	8
11072297	NOT1_FAR85191	NOT1	115
11072298	NOT1_FAR85191	NOT1	130
11072299	NOT1_FAR85191	NOT1	117
11072300	NOT1_FAR85191	NOT1	41
11072301	NOT1_FAR85191	NOT1	116
11072302	NOT1_FAR85191	NOT1	216
11072303	NOT1_FAR85191	NOT1	92
11072304	NOT1_FAR85191	NOT1	74
11072305	NOT1_FAR85191	NOT1	87
11072306	NOT1_FAR85191	NOT1	156
11072307	NOT1_FAR85191	NOT1	128
11072308	NOT1_FAR85191	NOT1	131
11072309	NOT1_FAR85191	NOT1	127
11072310	NOT1_FAR85191	NOT1	109
11072311	NOT1_FAR85191	NOT1	8
11072312	NOT1_FAR85191	NOT1	115
11072313	NOT1_FAR85191	NOT1	130
11072314	NOT1_FAR85191	NOT1	117
11072315	NOT1_FAR85191	NOT1	41
11072316	NOT1_FAR85191	NOT1	116
11072317	NOT1_FAR85191	NOT1	216
11072318	NOT1_FAR85191	NOT1	92
11072319	NOT1_FAR85191	NOT1	74
11072320	NOT1_FAR85191	NOT1	87
11072321	NOT1_FAR85191	NOT1	74
11072322	NOT1_FAR85191	NOT1	87
11072323	NOT1_FAR85191	NOT1	139
11072324	NOT1_FAR85191	NOT1	377
11072325	NOT1_FAR85191	NOT1	118
11072326	NOT1_FAR85191	NOT1	96
11072327	NOT1_FAR85191	NOT1	128
11072328	NOT1_FAR85191	NOT1	121
11072329	NOT1_FAR85191	NOT1	124
11072330	NOT1_FAR85191	NOT1	168
11072331	NOT1_FAR85191	NOT1	90
11072332	NOT1_FAR85191	NOT1	92
11072333	NOT1_FAR85191	NOT1	104
11072334	NOT1_FAR85191	NOT1	142
11072335	NOT1_FAR85191	NOT1	105
11072336	NOT1_FAR85191	NOT1	144
11072337	NOT1_FAR85191	NOT1	136
11072338	NOT1_FAR85191	NOT1	189
11072339	NOT1_FAR85191	NOT1	94
11072340	NOT1_FAR85191	NOT1	120
11072341	NOT1_FAR85191	NOT1	75
11072342	NOT1_FAR85191	NOT1	119
11072343	NOT1_FAR85191	NOT1	100
11072344	NOT1_FAR85191	NOT1	319
11072345	NOT1_FAR85191	NOT1	120
11072346	NOT1_FAR85191	NOT1	213
11072347	NOT1_FAR85191	NOT1	24
11072348	NOT1_FAR85191	NOT1	140
11072349	NOT1_FAR85191	NOT1	150
11072350	NOT1_FAR85191	NOT1	105
11072351	NOT1_FAR85191	NOT1	153
11072352	NOT1_FAR85191	NOT1	109
11072353	NOT1_FAR85191	NOT1	134
11072354	NOT1_FAR85191	NOT1	125
11072355	NOT1_FAR85191	NOT1	121
11072356	NOT1_FAR85191	NOT1	96
11072357	NOT1_FAR85191	NOT1	124
11072358	NOT1_FAR85191	NOT1	95
11072359	NOT1_FAR85191	NOT1	82
11072360	NOT1_FAR85191	NOT1	75
11072361	NOT1_FAR85191	NOT1	107
11072362	NOT1_FAR85191	NOT1	112
11072363	NOT1_FAR85191	NOT1	114
11072364	NOT1_FAR85191	NOT1	198
11072365	NOT1_FAR85191	NOT1	201
11072366	NOT1_FAR85191	NOT1	128
11072367	NOT1_FAR85191	NOT1	242
11072368	NOT1_FAR85191	NOT1	98
11072369	NOT1_FAR85191	NOT1	87
11072370	NOT1_FAR85191	NOT1	146
11072371	NOT1_FAR85191	NOT1	189
11072372	NOT1_FAR85191	NOT1	94
11072373	NOT1_FAR85191	NOT1	144
11072374	NOT1_FAR85191	NOT1	121
11072375	NOT1_FAR85191	NOT1	136
11072376	NOT1_FAR85191	NOT1	105
11072377	NOT1_FAR85191	NOT1	120
11072378	NOT1_FAR85191	NOT1	104
11072379	NOT1_FAR85191	NOT1	168
11072380	NOT1_FAR85191	NOT1	96
11072381	NOT1_FAR85191	NOT1	124
11072382	NOT1_FAR85191	NOT1	128
11072383	NOT1_FAR85191	NOT1	90
11072384	NOT1_FAR85191	NOT1	92
11072385	NOT1_FAR85191	NOT1	142
11072386	NOT1_FAR85191	NOT1	75
11072387	NOT1_FAR85191	NOT1	119
11072388	NOT1_FAR85191	NOT1	100
11072389	NOT1_FAR85191	NOT1	319
11072390	NOT1_FAR85191	NOT1	120
11072391	NOT1_FAR85191	NOT1	213
11072392	NOT1_FAR85191	NOT1	24
11072393	NOT1_FAR85191	NOT1	140
11072394	NOT1_FAR85191	NOT1	150
11072395	NOT1_FAR85191	NOT1	105
11072396	NOT1_FAR85191	NOT1	153
11072397	NOT1_FAR85191	NOT1	109
11072398	NOT1_FAR85191	NOT1	134
11072399	NOT1_FAR85191	NOT1	125
11072400	NOT1_FAR85191	NOT1	121
11072401	NOT1_FAR85191	NOT1	96
11072402	NOT1_FAR85191	NOT1	124
11072403	NOT1_FAR85191	NOT1	95
11072404	NOT1_FAR85191	NOT1	82
11072405	NOT1_FAR85191	NOT1	75
11072406	NOT1_FAR85191	NOT1	107
11072407	NOT1_FAR85191	NOT1	112
11072408	NOT1_FAR85191	NOT1	114
11072409	NOT1_FAR85191	NOT1	198
11072410	NOT1_FAR85191	NOT1	201
11072411	NOT1_FAR85191	NOT1	128
11072412	NOT1_FAR85191	NOT1	242
11072413	NOT1_FAR85191	NOT1	98
11072414	NOT1_FAR85191	NOT1	87
11072415	NOT1_FAR85191	NOT1	146
11072416	NOT1_FAR85191	NOT1	75
11072417	NOT1_FAR85191	NOT1	112
11072418	NOT1_FAR85191	NOT1	114
11072419	NOT1_FAR85191	NOT1	198
11072420	NOT1_FAR85191	NOT1	201
11072421	NOT1_FAR85191	NOT1	128
11072422	NOT1_FAR85191	NOT1	242
11072423	NOT1_FAR85191	NOT1	98
11072424	NOT1_FAR85191	NOT1	87
11072425	NOT1_FAR85191	NOT1	146
11072426	NOT1_FAR85191	NOT1	201
11072427	NOT1_FAR85191	NOT1	213
11072428	NOT1_FAR85191	NOT1	193
11072429	NOT1_FAR85191	NOT1	224
11072430	NOT1_FAR85191	NOT1	117
11072431	NOT1_FAR85191	NOT1	108
11072432	NOT1_FAR85191	NOT1	90
11072433	NOT1_FAR85191	NOT1	129
11072434	NOT1_FAR85191	NOT1	182
11072435	NOT1_FAR85191	NOT1	140
11072436	NOT1_FAR85191	NOT1	247
11072437	NOT1_FAR85191	NOT1	154
11072438	NOT1_FAR85191	NOT1	141
11072439	NOT1_FAR85191	NOT1	88
11072440	NOT1_FAR85191	NOT1	55
11072441	NOT1_FAR85191	NOT1	225
11072442	NOT1_FAR85191	NOT1	206
11072443	NOT1_FAR85191	NOT1	225
11072444	NOT1_FAR85191	NOT1	43
11072445	NOT1_FAR85191	NOT1	158
11072446	NOT1_FAR85191	NOT1	68
11072447	NOT1_FAR85191	NOT1	120
11072448	NOT1_FAR85191	NOT1	135
11072449	NOT1_FAR85191	NOT1	123
11072450	NOT1_FAR85191	NOT1	58
11072451	NOT1_FAR85191	NOT1	114
11072452	NOT1_FAR85191	NOT1	115
11072453	NOT1_FAR85191	NOT1	171
11072454	NOT1_FAR85191	NOT1	18
11072455	NOT1_FAR85191	NOT1	129
11072456	NOT1_FAR85191	NOT1	110
11072457	NOT1_FAR85191	NOT1	105
11072458	NOT1_FAR85191	NOT1	108
11072459	NOT1_FAR85191	NOT1	171
11072460	NOT1_FAR85191	NOT1	116
11072461	NOT1_FAR85191	NOT1	113
11072462	NOT1_FAR85191	NOT1	131
11072463	NOT1_FAR85191	NOT1	142
11072464	NOT1_FAR85191	NOT1	210
11072465	NOT1_FAR85191	NOT1	95
11072466	NOT1_FAR85191	NOT1	119
11072467	NOT1_FAR85191	NOT1	182
11072468	NOT1_FAR85191	NOT1	120
11072469	NOT1_FAR85191	NOT1	164
11072470	NOT1_FAR85191	NOT1	119
11072471	NOT1_FAR85191	NOT1	110
11072472	NOT1_FAR85191	NOT1	128
11072473	NOT1_FAR85191	NOT1	164
11072474	NOT1_FAR85191	NOT1	45
11072475	NOT1_FAR85191	NOT1	144
11072476	NOT1_FAR85191	NOT1	13
11072477	NOT1_FAR85191	NOT1	134
11072478	NOT1_FAR85191	NOT1	110
11072479	NOT1_FAR85191	NOT1	94
11072480	NOT1_FAR85191	NOT1	50
11072481	NOT1_FAR85191	NOT1	100
11072482	NOT1_FAR85191	NOT1	152
11072483	NOT1_FAR85191	NOT1	141
11072484	NOT1_FAR85191	NOT1	100
11072485	NOT1_FAR85191	NOT1	156
11072486	NOT1_FAR85191	NOT1	147
11072487	NOT1_FAR85191	NOT1	141
11072488	NOT1_FAR85191	NOT1	137
11072489	NOT1_FAR85191	NOT1	159
11072490	NOT1_FAR85191	NOT1	166
11072491	NOT1_FAR85191	NOT1	111
11072492	NOT1_FAR85191	NOT1	151
11072493	NOT1_FAR85191	NOT1	159
11072494	NOT1_FAR85191	NOT1	257
11072495	NOT1_FAR85191	NOT1	99
11072496	NOT1_FAR85191	NOT1	250
11072497	NOT1_FAR85191	NOT1	206
11072498	NOT1_FAR85191	NOT1	255
11072499	NOT1_FAR85191	NOT1	101
11072500	NOT1_FAR85191	NOT1	133
11072501	NOT1_FAR85191	NOT1	115
11072502	NOT1_FAR85191	NOT1	149
11072503	NOT1_FAR85191	NOT1	186
11072504	NOT1_FAR85191	NOT1	83
11072505	NOT1_FAR85191	NOT1	11
11072506	NOT1_FAR85191	NOT1	174
11072507	NOT1_FAR85191	NOT1	162
11072508	NOT1_FAR85191	NOT1	108
11072509	NOT1_FAR85191	NOT1	122
11072510	NOT1_FAR85191	NOT1	127
11072511	NOT1_FAR85191	NOT1	206
11072512	NOT1_FAR85191	NOT1	145
11072513	NOT1_FAR85191	NOT1	95
11072514	NOT1_FAR85191	NOT1	164
11072515	NOT1_FAR85191	NOT1	138
11072516	NOT1_FAR85191	NOT1	139
11072517	NOT1_FAR85191	NOT1	105
11072518	NOT1_FAR85191	NOT1	129
11072519	NOT1_FAR85191	NOT1	171
11072520	NOT1_FAR85191	NOT1	147
11072521	NOT1_FAR85191	NOT1	150
11072522	NOT1_FAR85191	NOT1	111
11072523	NOT1_FAR85191	NOT1	102
11072524	NOT1_FAR85191	NOT1	171
11072525	NOT1_FAR85191	NOT1	55
11072526	NOT1_FAR85191	NOT1	43
11072527	NOT1_FAR85191	NOT1	158
11072528	NOT1_FAR85191	NOT1	68
11072529	NOT1_FAR85191	NOT1	120
11072530	NOT1_FAR85191	NOT1	135
11072531	NOT1_FAR85191	NOT1	123
11072532	NOT1_FAR85191	NOT1	58
11072533	NOT1_FAR85191	NOT1	114
11072534	NOT1_FAR85191	NOT1	115
11072535	NOT1_FAR85191	NOT1	171
11072536	NOT1_FAR85191	NOT1	18
11072537	NOT1_FAR85191	NOT1	129
11072538	NOT1_FAR85191	NOT1	110
11072539	NOT1_FAR85191	NOT1	105
11072540	NOT1_FAR85191	NOT1	108
11072541	NOT1_FAR85191	NOT1	171
11072542	NOT1_FAR85191	NOT1	116
11072543	NOT1_FAR85191	NOT1	113
11072544	NOT1_FAR85191	NOT1	131
11072545	NOT1_FAR85191	NOT1	142
11072546	NOT1_FAR85191	NOT1	210
11072547	NOT1_FAR85191	NOT1	95
11072548	NOT1_FAR85191	NOT1	119
11072549	NOT1_FAR85191	NOT1	182
11072550	NOT1_FAR85191	NOT1	120
11072551	NOT1_FAR85191	NOT1	164
11072552	NOT1_FAR85191	NOT1	119
11072553	NOT1_FAR85191	NOT1	110
11072554	NOT1_FAR85191	NOT1	128
11072555	NOT1_FAR85191	NOT1	164
11072556	NOT1_FAR85191	NOT1	45
11072557	NOT1_FAR85191	NOT1	144
11072558	NOT1_FAR85191	NOT1	13
11072559	NOT1_FAR85191	NOT1	134
11072560	NOT1_FAR85191	NOT1	122
11072561	NOT1_FAR85191	NOT1	142
11072562	NOT1_FAR85191	NOT1	94
11072563	NOT1_FAR85191	NOT1	122
11072564	NOT1_FAR85191	NOT1	88
11072565	NOT1_FAR85191	NOT1	132
11072566	NOT1_FAR85191	NOT1	138
11072567	NOT1_FAR85191	NOT1	158
11072568	NOT1_FAR85191	NOT1	210
11072569	NOT1_FAR85191	NOT1	94
11072570	NOT1_FAR85191	NOT1	113
11072571	NOT1_FAR85191	NOT1	115
11072572	NOT1_FAR85191	NOT1	166
11072573	NOT1_FAR85191	NOT1	111
11072574	NOT1_FAR85191	NOT1	151
11072575	NOT1_FAR85191	NOT1	159
11072576	NOT1_FAR85191	NOT1	250
11072577	NOT1_FAR85191	NOT1	255
11072578	NOT1_FAR85191	NOT1	101
11072579	NOT1_FAR85191	NOT1	133
11072580	NOT1_FAR85191	NOT1	115
11072581	NOT1_FAR85191	NOT1	149
11072582	NOT1_FAR85191	NOT1	8
11072583	NOT1_FAR85191	NOT1	169
11072584	NOT1_FAR85191	NOT1	83
11072585	NOT1_FAR85191	NOT1	11
11072586	NOT1_FAR85191	NOT1	174
11072587	NOT1_FAR85191	NOT1	108
11072588	NOT1_FAR85191	NOT1	147
11072589	NOT1_FAR85191	NOT1	122
11072590	NOT1_FAR85191	NOT1	145
11072591	NOT1_FAR85191	NOT1	164
11072592	NOT1_FAR85191	NOT1	138
11072593	NOT1_FAR85191	NOT1	139
11072594	NOT1_FAR85191	NOT1	132
11072595	NOT1_FAR85191	NOT1	146
11072596	NOT1_FAR85191	NOT1	171
11072597	NOT1_FAR85191	NOT1	147
11072598	NOT1_FAR85191	NOT1	150
11072599	NOT1_FAR85191	NOT1	111
11072600	NOT1_FAR85191	NOT1	171
11072601	NOT1_FAR85191	NOT1	135
11072602	NOT1_FAR85191	NOT1	48
11072603	NOT1_FAR85191	NOT1	55
11072604	NOT1_FAR85191	NOT1	56
11072605	NOT1_FAR85191	NOT1	196
11072606	NOT1_FAR85191	NOT1	144
11072607	NOT1_FAR85191	NOT1	108
11072608	NOT1_FAR85191	NOT1	181
11072609	NOT1_FAR85191	NOT1	225
11072610	NOT1_FAR85191	NOT1	108
11072611	NOT1_FAR85191	NOT1	108
11072612	NOT1_FAR85191	NOT1	108
11072613	NOT1_FAR85191	NOT1	243
11072614	NOT1_FAR85191	NOT1	108
11072615	NOT1_FAR85191	NOT1	110
11072616	NOT1_FAR85191	NOT1	248
11072617	NOT1_FAR85191	NOT1	58
11072618	NOT1_FAR85191	NOT1	64
11072619	NOT1_FAR85191	NOT1	73
11072620	NOT1_FAR85191	NOT1	117
11072621	NOT1_FAR85191	NOT1	216
11072622	NOT1_FAR85191	NOT1	128
11072623	NOT1_FAR85191	NOT1	131
11072624	NOT1_FAR85191	NOT1	108
11072625	NOT1_FAR85191	NOT1	137
11072626	NOT1_FAR85191	NOT1	226
11072627	NOT1_FAR85191	NOT1	100
11072628	NOT1_FAR85191	NOT1	87
11072629	NOT1_FAR85191	NOT1	131
11072630	NOT1_FAR85191	NOT1	248
11072631	NOT1_FAR85191	NOT1	64
11072632	NOT1_FAR85191	NOT1	58
11072633	NOT1_FAR85191	NOT1	117
11072634	NOT1_FAR85191	NOT1	73
11072635	NOT1_FAR85191	NOT1	216
11072636	NOT1_FAR85191	NOT1	128
11072637	NOT1_FAR85191	NOT1	126
11072638	NOT1_FAR85191	NOT1	131
11072639	NOT1_FAR85191	NOT1	115
11072640	NOT1_FAR85191	NOT1	137
11072641	NOT1_FAR85191	NOT1	226
11072642	NOT1_FAR85191	NOT1	100
11072643	NOT1_FAR85191	NOT1	87
11072644	NOT1_FAR85191	NOT1	131
11072645	NOT1_FAR85191	NOT1	48
11072646	NOT1_FAR85191	NOT1	74
11072647	NOT1_FAR85191	NOT1	45
11072648	NOT1_FAR85191	NOT1	248
11072649	NOT1_FAR85191	NOT1	64
11072650	NOT1_FAR85191	NOT1	58
11072651	NOT1_FAR85191	NOT1	117
11072652	NOT1_FAR85191	NOT1	73
11072653	NOT1_FAR85191	NOT1	216
11072654	NOT1_FAR85191	NOT1	128
11072655	NOT1_FAR85191	NOT1	131
11072656	NOT1_FAR85191	NOT1	115
11072657	NOT1_FAR85191	NOT1	137
11072658	NOT1_FAR85191	NOT1	226
11072659	NOT1_FAR85191	NOT1	126
11072660	NOT1_FAR85191	NOT1	100
11072661	NOT1_FAR85191	NOT1	87
11072662	NOT1_FAR85191	NOT1	131
11072663	NOT1_FAR85191	NOT1	48
11072664	NOT1_FAR85191	NOT1	74
11072665	NOT1_FAR85191	NOT1	45
11072666	NOT1_FAR85191	NOT1	131
11072667	NOT1_FAR85191	NOT1	243
11072668	NOT1_FAR85191	NOT1	115
11072669	NOT1_FAR85191	NOT1	226
11072670	NOT1_FAR85191	NOT1	126
11072671	NOT1_FAR85191	NOT1	137
11072672	NOT1_FAR85191	NOT1	126
11072673	NOT1_FAR85191	NOT1	87
11072674	NOT1_FAR85191	NOT1	58
11072675	NOT1_FAR85191	NOT1	248
11072676	NOT1_FAR85191	NOT1	216
11072677	NOT1_FAR85191	NOT1	64
11072678	NOT1_FAR85191	NOT1	128
11072679	NOT1_FAR85191	NOT1	117
11072680	NOT1_FAR85191	NOT1	100
11072681	NOT1_FAR85191	NOT1	73
11072682	NOT1_FAR85191	NOT1	131
11072683	NOT1_FAR85191	NOT1	48
11072684	NOT1_FAR85191	NOT1	74
11072685	NOT1_FAR85191	NOT1	45
11072686	NOT1_FAR85191	NOT1	248
11072687	NOT1_FAR85191	NOT1	64
11072688	NOT1_FAR85191	NOT1	58
11072689	NOT1_FAR85191	NOT1	117
11072690	NOT1_FAR85191	NOT1	73
11072691	NOT1_FAR85191	NOT1	216
11072692	NOT1_FAR85191	NOT1	128
11072693	NOT1_FAR85191	NOT1	126
11072694	NOT1_FAR85191	NOT1	131
11072695	NOT1_FAR85191	NOT1	115
11072696	NOT1_FAR85191	NOT1	137
11072697	NOT1_FAR85191	NOT1	226
11072698	NOT1_FAR85191	NOT1	126
11072699	NOT1_FAR85191	NOT1	100
11072700	NOT1_FAR85191	NOT1	87
11072701	NOT1_FAR85191	NOT1	131
11072702	NOT1_FAR85191	NOT1	74
11072703	NOT1_FAR85191	NOT1	45
11072704	NOT1_FAR85191	NOT1	48
11072705	NOT1_FAR85191	NOT1	74
11072706	NOT1_FAR85191	NOT1	45
11072707	NOT1_FAR85191	NOT1	243
11072708	NOT1_FAR85191	NOT1	115
11072709	NOT1_FAR85191	NOT1	126
11072710	NOT1_FAR85191	NOT1	126
11072711	NOT1_FAR85191	NOT1	248
11072712	NOT1_FAR85191	NOT1	48
11072713	NOT1_FAR85191	NOT1	74
11072714	NOT1_FAR85191	NOT1	45
11072715	NOT1_FAR85191	NOT1	243
11072716	NOT1_FAR85191	NOT1	48
11072717	NOT1_FAR85191	NOT1	131
11072718	NOT1_FAR85191	NOT1	243
11072719	NOT1_FAR85191	NOT1	115
11072720	NOT1_FAR85191	NOT1	226
11072721	NOT1_FAR85191	NOT1	126
11072722	NOT1_FAR85191	NOT1	137
11072723	NOT1_FAR85191	NOT1	126
11072724	NOT1_FAR85191	NOT1	87
11072725	NOT1_FAR85191	NOT1	58
11072726	NOT1_FAR85191	NOT1	64
11072727	NOT1_FAR85191	NOT1	128
11072728	NOT1_FAR85191	NOT1	117
11072729	NOT1_FAR85191	NOT1	100
11072730	NOT1_FAR85191	NOT1	73
11072731	NOT1_FAR85191	NOT1	131
11072732	NOT1_FAR85191	NOT1	216
11072733	NOT1_FAR85191	NOT1	126
11072734	NOT1_FAR85191	NOT1	243
11072735	NOT1_FAR85191	NOT1	126
11072736	NOT1_FAR85191	NOT1	171
11072737	NOT1_FAR85191	NOT1	108
11072738	NOT1_FAR85191	NOT1	124
11072739	NOT1_FAR85191	NOT1	124
11072740	NOT1_FAR85191	NOT1	128
11072741	NOT1_FAR85191	NOT1	148
11072742	NOT1_FAR85191	NOT1	9
11072743	NOT1_FAR85191	NOT1	128
11072744	NOT1_FAR85191	NOT1	148
11072745	NOT1_FAR85191	NOT1	9
11072746	NOT1_FAR85191	NOT1	108
11072747	NOT1_FAR85191	NOT1	128
11072748	NOT1_FAR85191	NOT1	185
11072749	NOT1_FAR85191	NOT1	140
11072750	NOT1_FAR85191	NOT1	72
11072751	NOT1_FAR85191	NOT1	176
11072752	NOT1_FAR85191	NOT1	145
11072753	NOT1_FAR85191	NOT1	118
11072754	NOT1_FAR85191	NOT1	172
11072755	NOT1_FAR85191	NOT1	154
11072756	NOT1_FAR85191	NOT1	135
11072757	NOT1_FAR85191	NOT1	142
11072758	NOT1_FAR85191	NOT1	45
11072759	NOT1_FAR85191	NOT1	230
11072760	NOT1_FAR85191	NOT1	40
11072761	NOT1_FAR85191	NOT1	136
11072762	NOT1_FAR85191	NOT1	78
11072763	NOT1_FAR85191	NOT1	51
11072764	NOT1_FAR85191	NOT1	89
11072765	NOT1_FAR85191	NOT1	83
11072766	NOT1_FAR85191	NOT1	135
11072767	NOT1_FAR85191	NOT1	135
11072768	NOT1_FAR85191	NOT1	89
11072769	NOT1_FAR85191	NOT1	83
11072770	NOT1_FAR85191	NOT1	135
11072771	NOT1_FAR85191	NOT1	135
11072772	NOT1_FAR85191	NOT1	140
11072773	NOT1_FAR85191	NOT1	72
11072774	NOT1_FAR85191	NOT1	176
11072775	NOT1_FAR85191	NOT1	96
11072776	NOT1_FAR85191	NOT1	96
11072777	NOT1_FAR85191	NOT1	140
11072778	NOT1_FAR85191	NOT1	72
11072779	NOT1_FAR85191	NOT1	176
11072780	NOT1_FAR85191	NOT1	140
11072781	NOT1_FAR85191	NOT1	72
11072782	NOT1_FAR85191	NOT1	176
11072783	NOT1_FAR85191	NOT1	185
11072784	NOT1_FAR85191	NOT1	185
11072785	NOT1_FAR85191	NOT1	126
11072786	NOT1_FAR85191	NOT1	85
11072787	NOT1_FAR85191	NOT1	90
11072788	NOT1_FAR85191	NOT1	52
11072789	NOT1_FAR85191	NOT1	63
11072790	NOT1_FAR85191	NOT1	110
11072791	NOT1_FAR85191	NOT1	165
11072792	NOT1_FAR85191	NOT1	319
11072793	NOT1_FAR85191	NOT1	80
11072794	NOT1_FAR85191	NOT1	43
11072795	NOT1_FAR85191	NOT1	115
11072796	NOT1_FAR85191	NOT1	118
11072797	NOT1_FAR85191	NOT1	166
11072798	NOT1_FAR85191	NOT1	90
11072799	NOT1_FAR85191	NOT1	112
11072800	NOT1_FAR85191	NOT1	103
11072801	NOT1_FAR85191	NOT1	135
11072802	NOT1_FAR85191	NOT1	91
11072803	NOT1_FAR85191	NOT1	47
11072804	NOT1_FAR85191	NOT1	84
11072805	NOT1_FAR85191	NOT1	118
11072806	NOT1_FAR85191	NOT1	69
11072807	NOT1_FAR85191	NOT1	53
11072808	NOT1_FAR85191	NOT1	60
11072809	NOT1_FAR85191	NOT1	63
11072810	NOT1_FAR85191	NOT1	85
11072811	NOT1_FAR85191	NOT1	86
11072812	NOT1_FAR85191	NOT1	67
11072813	NOT1_FAR85191	NOT1	87
11072814	NOT1_FAR85191	NOT1	89
11072815	NOT1_FAR85191	NOT1	97
11072816	NOT1_FAR85191	NOT1	118
11072817	NOT1_FAR85191	NOT1	82
11072818	NOT1_FAR85191	NOT1	49
11072819	NOT1_FAR85191	NOT1	37
11072820	NOT1_FAR85191	NOT1	185
11072821	NOT1_FAR85191	NOT1	126
11072822	NOT1_FAR85191	NOT1	85
11072823	NOT1_FAR85191	NOT1	90
11072824	NOT1_FAR85191	NOT1	52
11072825	NOT1_FAR85191	NOT1	119
11072826	NOT1_FAR85191	NOT1	63
11072827	NOT1_FAR85191	NOT1	110
11072828	NOT1_FAR85191	NOT1	165
11072829	NOT1_FAR85191	NOT1	319
11072830	NOT1_FAR85191	NOT1	80
11072831	NOT1_FAR85191	NOT1	43
11072832	NOT1_FAR85191	NOT1	115
11072833	NOT1_FAR85191	NOT1	118
11072834	NOT1_FAR85191	NOT1	166
11072835	NOT1_FAR85191	NOT1	90
11072836	NOT1_FAR85191	NOT1	112
11072837	NOT1_FAR85191	NOT1	103
11072838	NOT1_FAR85191	NOT1	135
11072839	NOT1_FAR85191	NOT1	91
11072840	NOT1_FAR85191	NOT1	47
11072841	NOT1_FAR85191	NOT1	84
11072842	NOT1_FAR85191	NOT1	118
11072843	NOT1_FAR85191	NOT1	69
11072844	NOT1_FAR85191	NOT1	53
11072845	NOT1_FAR85191	NOT1	60
11072846	NOT1_FAR85191	NOT1	63
11072847	NOT1_FAR85191	NOT1	85
11072848	NOT1_FAR85191	NOT1	86
11072849	NOT1_FAR85191	NOT1	67
11072850	NOT1_FAR85191	NOT1	87
11072851	NOT1_FAR85191	NOT1	89
11072852	NOT1_FAR85191	NOT1	97
11072853	NOT1_FAR85191	NOT1	118
11072854	NOT1_FAR85191	NOT1	82
11072855	NOT1_FAR85191	NOT1	49
11072856	NOT1_FAR85191	NOT1	37
11072857	NOT1_FAR85191	NOT1	118
11072858	NOT1_FAR85191	NOT1	82
11072859	NOT1_FAR85191	NOT1	49
11072860	NOT1_FAR85191	NOT1	37
11072861	NOT1_FAR85191	NOT1	53
11072862	NOT1_FAR85191	NOT1	63
11072863	NOT1_FAR85191	NOT1	118
11072864	NOT1_FAR85191	NOT1	52
11072865	NOT1_FAR85191	NOT1	166
11072866	NOT1_FAR85191	NOT1	84
11072867	NOT1_FAR85191	NOT1	80
11072868	NOT1_FAR85191	NOT1	185
11072869	NOT1_FAR85191	NOT1	89
11072870	NOT1_FAR85191	NOT1	126
11072871	NOT1_FAR85191	NOT1	165
11072872	NOT1_FAR85191	NOT1	43
11072873	NOT1_FAR85191	NOT1	118
11072874	NOT1_FAR85191	NOT1	69
11072875	NOT1_FAR85191	NOT1	85
11072876	NOT1_FAR85191	NOT1	91
11072877	NOT1_FAR85191	NOT1	60
11072878	NOT1_FAR85191	NOT1	110
11072879	NOT1_FAR85191	NOT1	47
11072880	NOT1_FAR85191	NOT1	67
11072881	NOT1_FAR85191	NOT1	135
11072882	NOT1_FAR85191	NOT1	115
11072883	NOT1_FAR85191	NOT1	103
11072884	NOT1_FAR85191	NOT1	63
11072885	NOT1_FAR85191	NOT1	86
11072886	NOT1_FAR85191	NOT1	90
11072887	NOT1_FAR85191	NOT1	119
11072888	NOT1_FAR85191	NOT1	112
11072889	NOT1_FAR85191	NOT1	85
11072890	NOT1_FAR85191	NOT1	90
11072891	NOT1_FAR85191	NOT1	319
11072892	NOT1_FAR85191	NOT1	87
11072893	NOT1_FAR85191	NOT1	97
11072894	NOT1_FAR85191	NOT1	68
11072895	NOT1_FAR85191	NOT1	118
11072896	NOT1_FAR85191	NOT1	82
11072897	NOT1_FAR85191	NOT1	49
11072898	NOT1_FAR85191	NOT1	37
11072899	NOT1_FAR85191	NOT1	68
11072900	NOT1_FAR85191	NOT1	118
11072901	NOT1_FAR85191	NOT1	82
11072902	NOT1_FAR85191	NOT1	49
11072903	NOT1_FAR85191	NOT1	37
11072904	NOT1_FAR85191	NOT1	53
11072905	NOT1_FAR85191	NOT1	63
11072906	NOT1_FAR85191	NOT1	118
11072907	NOT1_FAR85191	NOT1	52
11072908	NOT1_FAR85191	NOT1	166
11072909	NOT1_FAR85191	NOT1	84
11072910	NOT1_FAR85191	NOT1	80
11072911	NOT1_FAR85191	NOT1	185
11072912	NOT1_FAR85191	NOT1	89
11072913	NOT1_FAR85191	NOT1	126
11072914	NOT1_FAR85191	NOT1	165
11072915	NOT1_FAR85191	NOT1	43
11072916	NOT1_FAR85191	NOT1	118
11072917	NOT1_FAR85191	NOT1	69
11072918	NOT1_FAR85191	NOT1	85
11072919	NOT1_FAR85191	NOT1	91
11072920	NOT1_FAR85191	NOT1	60
11072921	NOT1_FAR85191	NOT1	110
11072922	NOT1_FAR85191	NOT1	135
11072923	NOT1_FAR85191	NOT1	47
11072924	NOT1_FAR85191	NOT1	67
11072925	NOT1_FAR85191	NOT1	119
11072926	NOT1_FAR85191	NOT1	85
11072927	NOT1_FAR85191	NOT1	103
11072928	NOT1_FAR85191	NOT1	86
11072929	NOT1_FAR85191	NOT1	115
11072930	NOT1_FAR85191	NOT1	63
11072931	NOT1_FAR85191	NOT1	112
11072932	NOT1_FAR85191	NOT1	90
11072933	NOT1_FAR85191	NOT1	319
11072934	NOT1_FAR85191	NOT1	87
11072935	NOT1_FAR85191	NOT1	90
11072936	NOT1_FAR85191	NOT1	97
11072937	NOT1_FAR85191	NOT1	68
11072938	NOT1_FAR85191	NOT1	118
11072939	NOT1_FAR85191	NOT1	82
11072940	NOT1_FAR85191	NOT1	49
11072941	NOT1_FAR85191	NOT1	37
11072942	NOT1_FAR85191	NOT1	185
11072943	NOT1_FAR85191	NOT1	126
11072944	NOT1_FAR85191	NOT1	52
11072945	NOT1_FAR85191	NOT1	63
11072946	NOT1_FAR85191	NOT1	165
11072947	NOT1_FAR85191	NOT1	80
11072948	NOT1_FAR85191	NOT1	43
11072949	NOT1_FAR85191	NOT1	118
11072950	NOT1_FAR85191	NOT1	166
11072951	NOT1_FAR85191	NOT1	91
11072952	NOT1_FAR85191	NOT1	84
11072953	NOT1_FAR85191	NOT1	118
11072954	NOT1_FAR85191	NOT1	69
11072955	NOT1_FAR85191	NOT1	85
11072956	NOT1_FAR85191	NOT1	89
11072957	NOT1_FAR85191	NOT1	110
11072958	NOT1_FAR85191	NOT1	135
11072959	NOT1_FAR85191	NOT1	47
11072960	NOT1_FAR85191	NOT1	67
11072961	NOT1_FAR85191	NOT1	53
11072962	NOT1_FAR85191	NOT1	60
11072963	NOT1_FAR85191	NOT1	119
11072964	NOT1_FAR85191	NOT1	85
11072965	NOT1_FAR85191	NOT1	103
11072966	NOT1_FAR85191	NOT1	86
11072967	NOT1_FAR85191	NOT1	115
11072968	NOT1_FAR85191	NOT1	63
11072969	NOT1_FAR85191	NOT1	112
11072970	NOT1_FAR85191	NOT1	90
11072971	NOT1_FAR85191	NOT1	319
11072972	NOT1_FAR85191	NOT1	87
11072973	NOT1_FAR85191	NOT1	90
11072974	NOT1_FAR85191	NOT1	97
11072975	NOT1_FAR85191	NOT1	68
11072976	NOT1_FAR85191	NOT1	126
11072977	NOT1_FAR85191	NOT1	85
11072978	NOT1_FAR85191	NOT1	90
11072979	NOT1_FAR85191	NOT1	52
11072980	NOT1_FAR85191	NOT1	119
11072981	NOT1_FAR85191	NOT1	63
11072982	NOT1_FAR85191	NOT1	110
11072983	NOT1_FAR85191	NOT1	165
11072984	NOT1_FAR85191	NOT1	319
11072985	NOT1_FAR85191	NOT1	80
11072986	NOT1_FAR85191	NOT1	43
11072987	NOT1_FAR85191	NOT1	115
11072988	NOT1_FAR85191	NOT1	118
11072989	NOT1_FAR85191	NOT1	166
11072990	NOT1_FAR85191	NOT1	90
11072991	NOT1_FAR85191	NOT1	112
11072992	NOT1_FAR85191	NOT1	103
11072993	NOT1_FAR85191	NOT1	135
11072994	NOT1_FAR85191	NOT1	91
11072995	NOT1_FAR85191	NOT1	47
11072996	NOT1_FAR85191	NOT1	84
11072997	NOT1_FAR85191	NOT1	118
11072998	NOT1_FAR85191	NOT1	69
11072999	NOT1_FAR85191	NOT1	53
11073000	NOT1_FAR85191	NOT1	60
11073001	NOT1_FAR85191	NOT1	63
11073002	NOT1_FAR85191	NOT1	85
11073003	NOT1_FAR85191	NOT1	86
11073004	NOT1_FAR85191	NOT1	67
11073005	NOT1_FAR85191	NOT1	87
11073006	NOT1_FAR85191	NOT1	89
11073007	NOT1_FAR85191	NOT1	97
11073008	NOT1_FAR85191	NOT1	68
11073009	NOT1_FAR85191	NOT1	119
11073010	NOT1_FAR85191	NOT1	68
11073011	NOT1_FAR85191	NOT1	181
11073012	NOT1_FAR85191	NOT1	225
11073013	NOT1_FAR85191	NOT1	110
11073014	NOT1_FAR85191	NOT1	164
11073015	NOT1_FAR85191	NOT1	128
11073016	NOT1_FAR85191	NOT1	119
11073017	NOT1_FAR85191	NOT1	113
11073018	NOT1_FAR85191	NOT1	120
11073019	NOT1_FAR85191	NOT1	129
11073020	NOT1_FAR85191	NOT1	131
11073021	NOT1_FAR85191	NOT1	110
11073022	NOT1_FAR85191	NOT1	123
11073023	NOT1_FAR85191	NOT1	114
11073024	NOT1_FAR85191	NOT1	120
11073025	NOT1_FAR85191	NOT1	171
11073026	NOT1_FAR85191	NOT1	135
11073027	NOT1_FAR85191	NOT1	164
11073028	NOT1_FAR85191	NOT1	43
11073029	NOT1_FAR85191	NOT1	116
11073030	NOT1_FAR85191	NOT1	182
11073031	NOT1_FAR85191	NOT1	158
11073032	NOT1_FAR85191	NOT1	108
11073033	NOT1_FAR85191	NOT1	115
11073034	NOT1_FAR85191	NOT1	119
11073035	NOT1_FAR85191	NOT1	58
11073036	NOT1_FAR85191	NOT1	95
11073037	NOT1_FAR85191	NOT1	142
11073038	NOT1_FAR85191	NOT1	210
11073039	NOT1_FAR85191	NOT1	171
11073040	NOT1_FAR85191	NOT1	18
11073041	NOT1_FAR85191	NOT1	68
11073042	NOT1_FAR85191	NOT1	45
11073043	NOT1_FAR85191	NOT1	144
11073044	NOT1_FAR85191	NOT1	13
11073045	NOT1_FAR85191	NOT1	134
11073046	NOT1_FAR85191	NOT1	110
11073047	NOT1_FAR85191	NOT1	94
11073048	NOT1_FAR85191	NOT1	50
11073049	NOT1_FAR85191	NOT1	122
11073050	NOT1_FAR85191	NOT1	100
11073051	NOT1_FAR85191	NOT1	142
11073052	NOT1_FAR85191	NOT1	94
11073053	NOT1_FAR85191	NOT1	152
11073054	NOT1_FAR85191	NOT1	141
11073055	NOT1_FAR85191	NOT1	122
11073056	NOT1_FAR85191	NOT1	100
11073057	NOT1_FAR85191	NOT1	88
11073058	NOT1_FAR85191	NOT1	132
11073059	NOT1_FAR85191	NOT1	138
11073060	NOT1_FAR85191	NOT1	158
11073061	NOT1_FAR85191	NOT1	210
11073062	NOT1_FAR85191	NOT1	156
11073063	NOT1_FAR85191	NOT1	147
11073064	NOT1_FAR85191	NOT1	94
11073065	NOT1_FAR85191	NOT1	141
11073066	NOT1_FAR85191	NOT1	113
11073067	NOT1_FAR85191	NOT1	137
11073068	NOT1_FAR85191	NOT1	159
11073069	NOT1_FAR85191	NOT1	130
11073070	NOT1_FAR85191	NOT1	115
11073071	NOT1_FAR85191	NOT1	15
11073072	NOT1_FAR85191	NOT1	262
11073073	NOT1_FAR85191	NOT1	171
11073074	NOT1_FAR85191	NOT1	166
11073075	NOT1_FAR85191	NOT1	185
11073076	NOT1_FAR85191	NOT1	84
11073077	NOT1_FAR85191	NOT1	106
11073078	NOT1_FAR85191	NOT1	111
11073079	NOT1_FAR85191	NOT1	114
11073080	NOT1_FAR85191	NOT1	153
11073081	NOT1_FAR85191	NOT1	110
11073082	NOT1_FAR85191	NOT1	81
11073083	NOT1_FAR85191	NOT1	151
11073084	NOT1_FAR85191	NOT1	84
11073085	NOT1_FAR85191	NOT1	130
11073086	NOT1_FAR85191	NOT1	122
11073087	NOT1_FAR85191	NOT1	143
11073088	NOT1_FAR85191	NOT1	115
11073089	NOT1_FAR85191	NOT1	129
11073090	NOT1_FAR85191	NOT1	257
11073091	NOT1_FAR85191	NOT1	99
11073092	NOT1_FAR85191	NOT1	206
11073093	NOT1_FAR85191	NOT1	255
11073094	NOT1_FAR85191	NOT1	101
11073095	NOT1_FAR85191	NOT1	133
11073096	NOT1_FAR85191	NOT1	115
11073097	NOT1_FAR85191	NOT1	8
11073098	NOT1_FAR85191	NOT1	169
11073099	NOT1_FAR85191	NOT1	186
11073100	NOT1_FAR85191	NOT1	11
11073101	NOT1_FAR85191	NOT1	162
11073102	NOT1_FAR85191	NOT1	147
11073103	NOT1_FAR85191	NOT1	122
11073104	NOT1_FAR85191	NOT1	127
11073105	NOT1_FAR85191	NOT1	206
11073106	NOT1_FAR85191	NOT1	138
11073107	NOT1_FAR85191	NOT1	105
11073108	NOT1_FAR85191	NOT1	132
11073109	NOT1_FAR85191	NOT1	146
11073110	NOT1_FAR85191	NOT1	129
11073111	NOT1_FAR85191	NOT1	147
11073112	NOT1_FAR85191	NOT1	150
11073113	NOT1_FAR85191	NOT1	111
11073114	NOT1_FAR85191	NOT1	171
11073115	NOT1_FAR85191	NOT1	135
11073116	NOT1_FAR85191	NOT1	48
11073117	NOT1_FAR85191	NOT1	56
11073118	NOT1_FAR85191	NOT1	43
11073119	NOT1_FAR85191	NOT1	158
11073120	NOT1_FAR85191	NOT1	120
11073121	NOT1_FAR85191	NOT1	135
11073122	NOT1_FAR85191	NOT1	123
11073123	NOT1_FAR85191	NOT1	58
11073124	NOT1_FAR85191	NOT1	114
11073125	NOT1_FAR85191	NOT1	115
11073126	NOT1_FAR85191	NOT1	129
11073127	NOT1_FAR85191	NOT1	110
11073128	NOT1_FAR85191	NOT1	105
11073129	NOT1_FAR85191	NOT1	108
11073130	NOT1_FAR85191	NOT1	110
11073131	NOT1_FAR85191	NOT1	164
11073132	NOT1_FAR85191	NOT1	128
11073133	NOT1_FAR85191	NOT1	119
11073134	NOT1_FAR85191	NOT1	113
11073135	NOT1_FAR85191	NOT1	131
11073136	NOT1_FAR85191	NOT1	120
11073137	NOT1_FAR85191	NOT1	171
11073138	NOT1_FAR85191	NOT1	164
11073139	NOT1_FAR85191	NOT1	116
11073140	NOT1_FAR85191	NOT1	182
11073141	NOT1_FAR85191	NOT1	119
11073142	NOT1_FAR85191	NOT1	95
11073143	NOT1_FAR85191	NOT1	142
11073144	NOT1_FAR85191	NOT1	210
11073145	NOT1_FAR85191	NOT1	171
11073146	NOT1_FAR85191	NOT1	18
11073147	NOT1_FAR85191	NOT1	68
11073148	NOT1_FAR85191	NOT1	45
11073149	NOT1_FAR85191	NOT1	144
11073150	NOT1_FAR85191	NOT1	13
11073151	NOT1_FAR85191	NOT1	134
11073152	NOT1_FAR85191	NOT1	110
11073153	NOT1_FAR85191	NOT1	94
11073154	NOT1_FAR85191	NOT1	50
11073155	NOT1_FAR85191	NOT1	122
11073156	NOT1_FAR85191	NOT1	100
11073157	NOT1_FAR85191	NOT1	142
11073158	NOT1_FAR85191	NOT1	94
11073159	NOT1_FAR85191	NOT1	152
11073160	NOT1_FAR85191	NOT1	141
11073161	NOT1_FAR85191	NOT1	122
11073162	NOT1_FAR85191	NOT1	100
11073163	NOT1_FAR85191	NOT1	88
11073164	NOT1_FAR85191	NOT1	132
11073165	NOT1_FAR85191	NOT1	138
11073166	NOT1_FAR85191	NOT1	158
11073167	NOT1_FAR85191	NOT1	210
11073168	NOT1_FAR85191	NOT1	156
11073169	NOT1_FAR85191	NOT1	147
11073170	NOT1_FAR85191	NOT1	94
11073171	NOT1_FAR85191	NOT1	141
11073172	NOT1_FAR85191	NOT1	113
11073173	NOT1_FAR85191	NOT1	137
11073174	NOT1_FAR85191	NOT1	159
11073175	NOT1_FAR85191	NOT1	130
11073176	NOT1_FAR85191	NOT1	115
11073177	NOT1_FAR85191	NOT1	15
11073178	NOT1_FAR85191	NOT1	262
11073179	NOT1_FAR85191	NOT1	171
11073180	NOT1_FAR85191	NOT1	166
11073181	NOT1_FAR85191	NOT1	185
11073182	NOT1_FAR85191	NOT1	84
11073183	NOT1_FAR85191	NOT1	106
11073184	NOT1_FAR85191	NOT1	111
11073185	NOT1_FAR85191	NOT1	114
11073186	NOT1_FAR85191	NOT1	153
11073187	NOT1_FAR85191	NOT1	110
11073188	NOT1_FAR85191	NOT1	81
11073189	NOT1_FAR85191	NOT1	151
11073190	NOT1_FAR85191	NOT1	84
11073191	NOT1_FAR85191	NOT1	130
11073192	NOT1_FAR85191	NOT1	122
11073193	NOT1_FAR85191	NOT1	143
11073194	NOT1_FAR85191	NOT1	115
11073195	NOT1_FAR85191	NOT1	129
11073196	NOT1_FAR85191	NOT1	159
11073197	NOT1_FAR85191	NOT1	99
11073198	NOT1_FAR85191	NOT1	250
11073199	NOT1_FAR85191	NOT1	255
11073200	NOT1_FAR85191	NOT1	101
11073201	NOT1_FAR85191	NOT1	133
11073202	NOT1_FAR85191	NOT1	115
11073203	NOT1_FAR85191	NOT1	149
11073204	NOT1_FAR85191	NOT1	8
11073205	NOT1_FAR85191	NOT1	169
11073206	NOT1_FAR85191	NOT1	186
11073207	NOT1_FAR85191	NOT1	83
11073208	NOT1_FAR85191	NOT1	174
11073209	NOT1_FAR85191	NOT1	162
11073210	NOT1_FAR85191	NOT1	108
11073211	NOT1_FAR85191	NOT1	147
11073212	NOT1_FAR85191	NOT1	122
11073213	NOT1_FAR85191	NOT1	127
11073214	NOT1_FAR85191	NOT1	145
11073215	NOT1_FAR85191	NOT1	95
11073216	NOT1_FAR85191	NOT1	164
11073217	NOT1_FAR85191	NOT1	139
11073218	NOT1_FAR85191	NOT1	105
11073219	NOT1_FAR85191	NOT1	146
11073220	NOT1_FAR85191	NOT1	129
11073221	NOT1_FAR85191	NOT1	171
11073222	NOT1_FAR85191	NOT1	111
11073223	NOT1_FAR85191	NOT1	102
11073224	NOT1_FAR85191	NOT1	171
11073225	NOT1_FAR85191	NOT1	135
11073226	NOT1_FAR85191	NOT1	48
11073227	NOT1_FAR85191	NOT1	56
11073228	NOT1_FAR85191	NOT1	196
11073229	NOT1_FAR85191	NOT1	43
11073230	NOT1_FAR85191	NOT1	158
11073231	NOT1_FAR85191	NOT1	68
11073232	NOT1_FAR85191	NOT1	120
11073233	NOT1_FAR85191	NOT1	135
11073234	NOT1_FAR85191	NOT1	123
11073235	NOT1_FAR85191	NOT1	58
11073236	NOT1_FAR85191	NOT1	114
11073237	NOT1_FAR85191	NOT1	115
11073238	NOT1_FAR85191	NOT1	171
11073239	NOT1_FAR85191	NOT1	18
11073240	NOT1_FAR85191	NOT1	129
11073241	NOT1_FAR85191	NOT1	110
11073242	NOT1_FAR85191	NOT1	105
11073243	NOT1_FAR85191	NOT1	108
11073244	NOT1_FAR85191	NOT1	171
11073245	NOT1_FAR85191	NOT1	116
11073246	NOT1_FAR85191	NOT1	113
11073247	NOT1_FAR85191	NOT1	131
11073248	NOT1_FAR85191	NOT1	142
11073249	NOT1_FAR85191	NOT1	210
11073250	NOT1_FAR85191	NOT1	95
11073251	NOT1_FAR85191	NOT1	119
11073252	NOT1_FAR85191	NOT1	182
11073253	NOT1_FAR85191	NOT1	120
11073254	NOT1_FAR85191	NOT1	164
11073255	NOT1_FAR85191	NOT1	119
11073256	NOT1_FAR85191	NOT1	110
11073257	NOT1_FAR85191	NOT1	128
11073258	NOT1_FAR85191	NOT1	164
11073259	NOT1_FAR85191	NOT1	45
11073260	NOT1_FAR85191	NOT1	144
11073261	NOT1_FAR85191	NOT1	13
11073262	NOT1_FAR85191	NOT1	134
11073263	NOT1_FAR85191	NOT1	110
11073264	NOT1_FAR85191	NOT1	94
11073265	NOT1_FAR85191	NOT1	50
11073266	NOT1_FAR85191	NOT1	122
11073267	NOT1_FAR85191	NOT1	100
11073268	NOT1_FAR85191	NOT1	142
11073269	NOT1_FAR85191	NOT1	94
11073270	NOT1_FAR85191	NOT1	152
11073271	NOT1_FAR85191	NOT1	141
11073272	NOT1_FAR85191	NOT1	122
11073273	NOT1_FAR85191	NOT1	100
11073274	NOT1_FAR85191	NOT1	88
11073275	NOT1_FAR85191	NOT1	132
11073276	NOT1_FAR85191	NOT1	138
11073277	NOT1_FAR85191	NOT1	158
11073278	NOT1_FAR85191	NOT1	210
11073279	NOT1_FAR85191	NOT1	156
11073280	NOT1_FAR85191	NOT1	147
11073281	NOT1_FAR85191	NOT1	94
11073282	NOT1_FAR85191	NOT1	141
11073283	NOT1_FAR85191	NOT1	113
11073284	NOT1_FAR85191	NOT1	137
11073285	NOT1_FAR85191	NOT1	159
11073286	NOT1_FAR85191	NOT1	130
11073287	NOT1_FAR85191	NOT1	115
11073288	NOT1_FAR85191	NOT1	15
11073289	NOT1_FAR85191	NOT1	262
11073290	NOT1_FAR85191	NOT1	171
11073291	NOT1_FAR85191	NOT1	166
11073292	NOT1_FAR85191	NOT1	185
11073293	NOT1_FAR85191	NOT1	84
11073294	NOT1_FAR85191	NOT1	106
11073295	NOT1_FAR85191	NOT1	114
11073296	NOT1_FAR85191	NOT1	153
11073297	NOT1_FAR85191	NOT1	110
11073298	NOT1_FAR85191	NOT1	81
11073299	NOT1_FAR85191	NOT1	84
11073300	NOT1_FAR85191	NOT1	130
11073301	NOT1_FAR85191	NOT1	122
11073302	NOT1_FAR85191	NOT1	143
11073303	NOT1_FAR85191	NOT1	115
11073304	NOT1_FAR85191	NOT1	129
11073305	NOT1_FAR85191	NOT1	159
11073306	NOT1_FAR85191	NOT1	257
11073307	NOT1_FAR85191	NOT1	99
11073308	NOT1_FAR85191	NOT1	250
11073309	NOT1_FAR85191	NOT1	206
11073310	NOT1_FAR85191	NOT1	255
11073311	NOT1_FAR85191	NOT1	101
11073312	NOT1_FAR85191	NOT1	133
11073313	NOT1_FAR85191	NOT1	149
11073314	NOT1_FAR85191	NOT1	8
11073315	NOT1_FAR85191	NOT1	169
11073316	NOT1_FAR85191	NOT1	186
11073317	NOT1_FAR85191	NOT1	11
11073318	NOT1_FAR85191	NOT1	174
11073319	NOT1_FAR85191	NOT1	162
11073320	NOT1_FAR85191	NOT1	147
11073321	NOT1_FAR85191	NOT1	122
11073322	NOT1_FAR85191	NOT1	127
11073323	NOT1_FAR85191	NOT1	206
11073324	NOT1_FAR85191	NOT1	145
11073325	NOT1_FAR85191	NOT1	95
11073326	NOT1_FAR85191	NOT1	138
11073327	NOT1_FAR85191	NOT1	105
11073328	NOT1_FAR85191	NOT1	132
11073329	NOT1_FAR85191	NOT1	146
11073330	NOT1_FAR85191	NOT1	129
11073331	NOT1_FAR85191	NOT1	171
11073332	NOT1_FAR85191	NOT1	147
11073333	NOT1_FAR85191	NOT1	150
11073334	NOT1_FAR85191	NOT1	102
11073335	NOT1_FAR85191	NOT1	55
11073336	NOT1_FAR85191	NOT1	196
11073337	NOT1_FAR85191	NOT1	105
11073338	NOT1_FAR85191	NOT1	110
11073339	NOT1_FAR85191	NOT1	94
11073340	NOT1_FAR85191	NOT1	50
11073341	NOT1_FAR85191	NOT1	122
11073342	NOT1_FAR85191	NOT1	100
11073343	NOT1_FAR85191	NOT1	142
11073344	NOT1_FAR85191	NOT1	94
11073345	NOT1_FAR85191	NOT1	152
11073346	NOT1_FAR85191	NOT1	141
11073347	NOT1_FAR85191	NOT1	122
11073348	NOT1_FAR85191	NOT1	100
11073349	NOT1_FAR85191	NOT1	88
11073350	NOT1_FAR85191	NOT1	132
11073351	NOT1_FAR85191	NOT1	138
11073352	NOT1_FAR85191	NOT1	158
11073353	NOT1_FAR85191	NOT1	210
11073354	NOT1_FAR85191	NOT1	156
11073355	NOT1_FAR85191	NOT1	147
11073356	NOT1_FAR85191	NOT1	94
11073357	NOT1_FAR85191	NOT1	141
11073358	NOT1_FAR85191	NOT1	113
11073359	NOT1_FAR85191	NOT1	137
11073360	NOT1_FAR85191	NOT1	130
11073361	NOT1_FAR85191	NOT1	115
11073362	NOT1_FAR85191	NOT1	15
11073363	NOT1_FAR85191	NOT1	262
11073364	NOT1_FAR85191	NOT1	171
11073365	NOT1_FAR85191	NOT1	185
11073366	NOT1_FAR85191	NOT1	84
11073367	NOT1_FAR85191	NOT1	106
11073368	NOT1_FAR85191	NOT1	111
11073369	NOT1_FAR85191	NOT1	114
11073370	NOT1_FAR85191	NOT1	153
11073371	NOT1_FAR85191	NOT1	110
11073372	NOT1_FAR85191	NOT1	81
11073373	NOT1_FAR85191	NOT1	151
11073374	NOT1_FAR85191	NOT1	84
11073375	NOT1_FAR85191	NOT1	130
11073376	NOT1_FAR85191	NOT1	122
11073377	NOT1_FAR85191	NOT1	143
11073378	NOT1_FAR85191	NOT1	115
11073379	NOT1_FAR85191	NOT1	129
11073380	NOT1_FAR85191	NOT1	159
11073381	NOT1_FAR85191	NOT1	257
11073382	NOT1_FAR85191	NOT1	250
11073383	NOT1_FAR85191	NOT1	206
11073384	NOT1_FAR85191	NOT1	255
11073385	NOT1_FAR85191	NOT1	133
11073386	NOT1_FAR85191	NOT1	115
11073387	NOT1_FAR85191	NOT1	149
11073388	NOT1_FAR85191	NOT1	8
11073389	NOT1_FAR85191	NOT1	169
11073390	NOT1_FAR85191	NOT1	83
11073391	NOT1_FAR85191	NOT1	11
11073392	NOT1_FAR85191	NOT1	174
11073393	NOT1_FAR85191	NOT1	162
11073394	NOT1_FAR85191	NOT1	108
11073395	NOT1_FAR85191	NOT1	127
11073396	NOT1_FAR85191	NOT1	206
11073397	NOT1_FAR85191	NOT1	145
11073398	NOT1_FAR85191	NOT1	95
11073399	NOT1_FAR85191	NOT1	164
11073400	NOT1_FAR85191	NOT1	139
11073401	NOT1_FAR85191	NOT1	105
11073402	NOT1_FAR85191	NOT1	132
11073403	NOT1_FAR85191	NOT1	129
11073404	NOT1_FAR85191	NOT1	171
11073405	NOT1_FAR85191	NOT1	147
11073406	NOT1_FAR85191	NOT1	150
11073407	NOT1_FAR85191	NOT1	102
11073408	NOT1_FAR85191	NOT1	135
11073409	NOT1_FAR85191	NOT1	55
11073410	NOT1_FAR85191	NOT1	196
11073411	NOT1_FAR85191	NOT1	164
11073412	NOT1_FAR85191	NOT1	110
11073413	NOT1_FAR85191	NOT1	128
11073414	NOT1_FAR85191	NOT1	119
11073415	NOT1_FAR85191	NOT1	113
11073416	NOT1_FAR85191	NOT1	120
11073417	NOT1_FAR85191	NOT1	129
11073418	NOT1_FAR85191	NOT1	131
11073419	NOT1_FAR85191	NOT1	110
11073420	NOT1_FAR85191	NOT1	123
11073421	NOT1_FAR85191	NOT1	114
11073422	NOT1_FAR85191	NOT1	105
11073423	NOT1_FAR85191	NOT1	120
11073424	NOT1_FAR85191	NOT1	171
11073425	NOT1_FAR85191	NOT1	135
11073426	NOT1_FAR85191	NOT1	164
11073427	NOT1_FAR85191	NOT1	43
11073428	NOT1_FAR85191	NOT1	116
11073429	NOT1_FAR85191	NOT1	182
11073430	NOT1_FAR85191	NOT1	158
11073431	NOT1_FAR85191	NOT1	108
11073432	NOT1_FAR85191	NOT1	115
11073433	NOT1_FAR85191	NOT1	119
11073434	NOT1_FAR85191	NOT1	58
11073435	NOT1_FAR85191	NOT1	95
11073436	NOT1_FAR85191	NOT1	142
11073437	NOT1_FAR85191	NOT1	210
11073438	NOT1_FAR85191	NOT1	171
11073439	NOT1_FAR85191	NOT1	18
11073440	NOT1_FAR85191	NOT1	68
11073441	NOT1_FAR85191	NOT1	45
11073442	NOT1_FAR85191	NOT1	144
11073443	NOT1_FAR85191	NOT1	13
11073444	NOT1_FAR85191	NOT1	134
11073445	NOT1_FAR85191	NOT1	110
11073446	NOT1_FAR85191	NOT1	94
11073447	NOT1_FAR85191	NOT1	50
11073448	NOT1_FAR85191	NOT1	122
11073449	NOT1_FAR85191	NOT1	100
11073450	NOT1_FAR85191	NOT1	142
11073451	NOT1_FAR85191	NOT1	94
11073452	NOT1_FAR85191	NOT1	152
11073453	NOT1_FAR85191	NOT1	141
11073454	NOT1_FAR85191	NOT1	122
11073455	NOT1_FAR85191	NOT1	100
11073456	NOT1_FAR85191	NOT1	88
11073457	NOT1_FAR85191	NOT1	132
11073458	NOT1_FAR85191	NOT1	138
11073459	NOT1_FAR85191	NOT1	158
11073460	NOT1_FAR85191	NOT1	210
11073461	NOT1_FAR85191	NOT1	156
11073462	NOT1_FAR85191	NOT1	147
11073463	NOT1_FAR85191	NOT1	94
11073464	NOT1_FAR85191	NOT1	141
11073465	NOT1_FAR85191	NOT1	113
11073466	NOT1_FAR85191	NOT1	137
11073467	NOT1_FAR85191	NOT1	159
11073468	NOT1_FAR85191	NOT1	130
11073469	NOT1_FAR85191	NOT1	115
11073470	NOT1_FAR85191	NOT1	15
11073471	NOT1_FAR85191	NOT1	262
11073472	NOT1_FAR85191	NOT1	171
11073473	NOT1_FAR85191	NOT1	166
11073474	NOT1_FAR85191	NOT1	185
11073475	NOT1_FAR85191	NOT1	84
11073476	NOT1_FAR85191	NOT1	106
11073477	NOT1_FAR85191	NOT1	114
11073478	NOT1_FAR85191	NOT1	153
11073479	NOT1_FAR85191	NOT1	110
11073480	NOT1_FAR85191	NOT1	81
11073481	NOT1_FAR85191	NOT1	84
11073482	NOT1_FAR85191	NOT1	130
11073483	NOT1_FAR85191	NOT1	122
11073484	NOT1_FAR85191	NOT1	143
11073485	NOT1_FAR85191	NOT1	115
11073486	NOT1_FAR85191	NOT1	129
11073487	NOT1_FAR85191	NOT1	257
11073488	NOT1_FAR85191	NOT1	99
11073489	NOT1_FAR85191	NOT1	206
11073490	NOT1_FAR85191	NOT1	149
11073491	NOT1_FAR85191	NOT1	186
11073492	NOT1_FAR85191	NOT1	83
11073493	NOT1_FAR85191	NOT1	11
11073494	NOT1_FAR85191	NOT1	162
11073495	NOT1_FAR85191	NOT1	108
11073496	NOT1_FAR85191	NOT1	147
11073497	NOT1_FAR85191	NOT1	206
11073498	NOT1_FAR85191	NOT1	95
11073499	NOT1_FAR85191	NOT1	164
11073500	NOT1_FAR85191	NOT1	138
11073501	NOT1_FAR85191	NOT1	139
11073502	NOT1_FAR85191	NOT1	132
11073503	NOT1_FAR85191	NOT1	146
11073504	NOT1_FAR85191	NOT1	129
11073505	NOT1_FAR85191	NOT1	171
11073506	NOT1_FAR85191	NOT1	150
11073507	NOT1_FAR85191	NOT1	111
11073508	NOT1_FAR85191	NOT1	102
11073509	NOT1_FAR85191	NOT1	171
11073510	NOT1_FAR85191	NOT1	135
11073511	NOT1_FAR85191	NOT1	48
11073512	NOT1_FAR85191	NOT1	55
11073513	NOT1_FAR85191	NOT1	56
11073514	NOT1_FAR85191	NOT1	171
11073515	NOT1_FAR85191	NOT1	262
11073516	NOT1_FAR85191	NOT1	185
11073517	NOT1_FAR85191	NOT1	159
11073518	NOT1_FAR85191	NOT1	84
11073519	NOT1_FAR85191	NOT1	111
11073520	NOT1_FAR85191	NOT1	15
11073521	NOT1_FAR85191	NOT1	130
11073522	NOT1_FAR85191	NOT1	114
11073523	NOT1_FAR85191	NOT1	106
11073524	NOT1_FAR85191	NOT1	153
11073525	NOT1_FAR85191	NOT1	110
11073526	NOT1_FAR85191	NOT1	81
11073527	NOT1_FAR85191	NOT1	151
11073528	NOT1_FAR85191	NOT1	84
11073529	NOT1_FAR85191	NOT1	130
11073530	NOT1_FAR85191	NOT1	122
11073531	NOT1_FAR85191	NOT1	143
11073532	NOT1_FAR85191	NOT1	115
11073533	NOT1_FAR85191	NOT1	129
11073534	NOT1_FAR85191	NOT1	159
11073535	NOT1_FAR85191	NOT1	257
11073536	NOT1_FAR85191	NOT1	99
11073537	NOT1_FAR85191	NOT1	250
11073538	NOT1_FAR85191	NOT1	206
11073539	NOT1_FAR85191	NOT1	101
11073540	NOT1_FAR85191	NOT1	115
11073541	NOT1_FAR85191	NOT1	8
11073542	NOT1_FAR85191	NOT1	169
11073543	NOT1_FAR85191	NOT1	186
11073544	NOT1_FAR85191	NOT1	83
11073545	NOT1_FAR85191	NOT1	174
11073546	NOT1_FAR85191	NOT1	108
11073547	NOT1_FAR85191	NOT1	147
11073548	NOT1_FAR85191	NOT1	122
11073549	NOT1_FAR85191	NOT1	127
11073550	NOT1_FAR85191	NOT1	206
11073551	NOT1_FAR85191	NOT1	145
11073552	NOT1_FAR85191	NOT1	95
11073553	NOT1_FAR85191	NOT1	164
11073554	NOT1_FAR85191	NOT1	138
11073555	NOT1_FAR85191	NOT1	139
11073556	NOT1_FAR85191	NOT1	105
11073557	NOT1_FAR85191	NOT1	132
11073558	NOT1_FAR85191	NOT1	146
11073559	NOT1_FAR85191	NOT1	147
11073560	NOT1_FAR85191	NOT1	111
11073561	NOT1_FAR85191	NOT1	102
11073562	NOT1_FAR85191	NOT1	171
11073563	NOT1_FAR85191	NOT1	135
11073564	NOT1_FAR85191	NOT1	48
11073565	NOT1_FAR85191	NOT1	56
11073566	NOT1_FAR85191	NOT1	196
11073567	NOT1_FAR85191	NOT1	48
11073568	NOT1_FAR85191	NOT1	55
11073569	NOT1_FAR85191	NOT1	56
11073570	NOT1_FAR85191	NOT1	196
11073571	NOT1_FAR85191	NOT1	144
11073572	NOT1_FAR85191	NOT1	257
11073573	NOT1_FAR85191	NOT1	183
11073574	NOT1_FAR85191	NOT1	241
11073575	NOT1_FAR85191	NOT1	30
11073576	NOT1_FAR85191	NOT1	228
11073577	NOT1_FAR85191	NOT1	76
11073578	NOT1_FAR85191	NOT1	138
11073579	NOT1_FAR85191	NOT1	147
11073580	NOT1_FAR85191	NOT1	130
11073581	NOT1_FAR85191	NOT1	180
11073582	NOT1_FAR85191	NOT1	57
11073583	NOT1_FAR85191	NOT1	72
11073584	NOT1_FAR85191	NOT1	129
11073585	NOT1_FAR85191	NOT1	149
11073586	NOT1_FAR85191	NOT1	119
11073587	NOT1_FAR85191	NOT1	244
11073588	NOT1_FAR85191	NOT1	15
11073589	NOT1_FAR85191	NOT1	398
11073590	NOT1_FAR85191	NOT1	316
11073591	NOT1_FAR85191	NOT1	91
11073592	NOT1_FAR85191	NOT1	134
11073593	NOT1_FAR85191	NOT1	203
11073594	NOT1_FAR85191	NOT1	232
11073595	NOT1_FAR85191	NOT1	35
11073596	NOT1_FAR85191	NOT1	92
11073597	NOT1_FAR85191	NOT1	176
11073598	NOT1_FAR85191	NOT1	225
11073599	NOT1_FAR85191	NOT1	229
11073600	NOT1_FAR85191	NOT1	110
11073601	NOT1_FAR85191	NOT1	99
11073602	NOT1_FAR85191	NOT1	179
11073603	NOT1_FAR85191	NOT1	66
11073604	NOT1_FAR85191	NOT1	248
11073605	NOT1_FAR85191	NOT1	87
11073606	NOT1_FAR85191	NOT1	210
11073607	NOT1_FAR85191	NOT1	193
11073608	NOT1_FAR85191	NOT1	237
11073609	NOT1_FAR85191	NOT1	283
11073610	NOT1_FAR85191	NOT1	220
11073611	NOT1_FAR85191	NOT1	260
11073612	NOT1_FAR85191	NOT1	73
11073613	NOT1_FAR85191	NOT1	269
11073614	NOT1_FAR85191	NOT1	272
11073615	NOT1_FAR85191	NOT1	108
11073616	NOT1_FAR85191	NOT1	238
11073617	NOT1_FAR85191	NOT1	201
11073618	NOT1_FAR85191	NOT1	166
11073619	NOT1_FAR85191	NOT1	264
11073620	NOT1_FAR85191	NOT1	80
11073621	NOT1_FAR85191	NOT1	76
11073622	NOT1_FAR85191	NOT1	170
11073623	NOT1_FAR85191	NOT1	120
11073624	NOT1_FAR85191	NOT1	228
11073625	NOT1_FAR85191	NOT1	241
11073626	NOT1_FAR85191	NOT1	130
11073627	NOT1_FAR85191	NOT1	180
11073628	NOT1_FAR85191	NOT1	119
11073629	NOT1_FAR85191	NOT1	244
11073630	NOT1_FAR85191	NOT1	398
11073631	NOT1_FAR85191	NOT1	316
11073632	NOT1_FAR85191	NOT1	134
11073633	NOT1_FAR85191	NOT1	232
11073634	NOT1_FAR85191	NOT1	60
11073635	NOT1_FAR85191	NOT1	176
11073636	NOT1_FAR85191	NOT1	225
11073637	NOT1_FAR85191	NOT1	99
11073638	NOT1_FAR85191	NOT1	179
11073639	NOT1_FAR85191	NOT1	66
11073640	NOT1_FAR85191	NOT1	248
11073641	NOT1_FAR85191	NOT1	210
11073642	NOT1_FAR85191	NOT1	193
11073643	NOT1_FAR85191	NOT1	237
11073644	NOT1_FAR85191	NOT1	220
11073645	NOT1_FAR85191	NOT1	260
11073646	NOT1_FAR85191	NOT1	269
11073647	NOT1_FAR85191	NOT1	272
11073648	NOT1_FAR85191	NOT1	108
11073649	NOT1_FAR85191	NOT1	238
11073650	NOT1_FAR85191	NOT1	201
11073651	NOT1_FAR85191	NOT1	166
11073652	NOT1_FAR85191	NOT1	264
11073653	NOT1_FAR85191	NOT1	80
11073654	NOT1_FAR85191	NOT1	76
11073655	NOT1_FAR85191	NOT1	120
11073656	NOT1_FAR85191	NOT1	37
11073657	NOT1_FAR85191	NOT1	76
11073658	NOT1_FAR85191	NOT1	183
11073659	NOT1_FAR85191	NOT1	128
11073660	NOT1_FAR85191	NOT1	30
11073661	NOT1_FAR85191	NOT1	138
11073662	NOT1_FAR85191	NOT1	147
11073663	NOT1_FAR85191	NOT1	130
11073664	NOT1_FAR85191	NOT1	180
11073665	NOT1_FAR85191	NOT1	57
11073666	NOT1_FAR85191	NOT1	72
11073667	NOT1_FAR85191	NOT1	129
11073668	NOT1_FAR85191	NOT1	149
11073669	NOT1_FAR85191	NOT1	119
11073670	NOT1_FAR85191	NOT1	244
11073671	NOT1_FAR85191	NOT1	15
11073672	NOT1_FAR85191	NOT1	91
11073673	NOT1_FAR85191	NOT1	134
11073674	NOT1_FAR85191	NOT1	203
11073675	NOT1_FAR85191	NOT1	35
11073676	NOT1_FAR85191	NOT1	60
11073677	NOT1_FAR85191	NOT1	92
11073678	NOT1_FAR85191	NOT1	138
11073679	NOT1_FAR85191	NOT1	225
11073680	NOT1_FAR85191	NOT1	229
11073681	NOT1_FAR85191	NOT1	110
11073682	NOT1_FAR85191	NOT1	99
11073683	NOT1_FAR85191	NOT1	78
11073684	NOT1_FAR85191	NOT1	10
11073685	NOT1_FAR85191	NOT1	214
11073686	NOT1_FAR85191	NOT1	106
11073687	NOT1_FAR85191	NOT1	134
11073688	NOT1_FAR85191	NOT1	63
11073689	NOT1_FAR85191	NOT1	160
11073690	NOT1_FAR85191	NOT1	75
11073691	NOT1_FAR85191	NOT1	52
11073692	NOT1_FAR85191	NOT1	80
11073693	NOT1_FAR85191	NOT1	120
11073694	NOT1_FAR85191	NOT1	77
11073695	NOT1_FAR85191	NOT1	129
11073696	NOT1_FAR85191	NOT1	138
11073697	NOT1_FAR85191	NOT1	128
11073698	NOT1_FAR85191	NOT1	183
11073699	NOT1_FAR85191	NOT1	76
11073700	NOT1_FAR85191	NOT1	72
11073701	NOT1_FAR85191	NOT1	57
11073702	NOT1_FAR85191	NOT1	149
11073703	NOT1_FAR85191	NOT1	130
11073704	NOT1_FAR85191	NOT1	147
11073705	NOT1_FAR85191	NOT1	180
11073706	NOT1_FAR85191	NOT1	119
11073707	NOT1_FAR85191	NOT1	30
11073708	NOT1_FAR85191	NOT1	244
11073709	NOT1_FAR85191	NOT1	15
11073710	NOT1_FAR85191	NOT1	398
11073711	NOT1_FAR85191	NOT1	91
11073712	NOT1_FAR85191	NOT1	134
11073713	NOT1_FAR85191	NOT1	203
11073714	NOT1_FAR85191	NOT1	35
11073715	NOT1_FAR85191	NOT1	60
11073716	NOT1_FAR85191	NOT1	92
11073717	NOT1_FAR85191	NOT1	138
11073718	NOT1_FAR85191	NOT1	225
11073719	NOT1_FAR85191	NOT1	229
11073720	NOT1_FAR85191	NOT1	110
11073721	NOT1_FAR85191	NOT1	66
11073722	NOT1_FAR85191	NOT1	78
11073723	NOT1_FAR85191	NOT1	10
11073724	NOT1_FAR85191	NOT1	214
11073725	NOT1_FAR85191	NOT1	106
11073726	NOT1_FAR85191	NOT1	134
11073727	NOT1_FAR85191	NOT1	73
11073728	NOT1_FAR85191	NOT1	63
11073729	NOT1_FAR85191	NOT1	160
11073730	NOT1_FAR85191	NOT1	75
11073731	NOT1_FAR85191	NOT1	52
11073732	NOT1_FAR85191	NOT1	60
11073733	NOT1_FAR85191	NOT1	37
11073734	NOT1_FAR85191	NOT1	129
11073735	NOT1_FAR85191	NOT1	138
11073736	NOT1_FAR85191	NOT1	128
11073737	NOT1_FAR85191	NOT1	183
11073738	NOT1_FAR85191	NOT1	76
11073739	NOT1_FAR85191	NOT1	72
11073740	NOT1_FAR85191	NOT1	57
11073741	NOT1_FAR85191	NOT1	149
11073742	NOT1_FAR85191	NOT1	130
11073743	NOT1_FAR85191	NOT1	147
11073744	NOT1_FAR85191	NOT1	30
11073745	NOT1_FAR85191	NOT1	15
11073746	NOT1_FAR85191	NOT1	91
11073747	NOT1_FAR85191	NOT1	203
11073748	NOT1_FAR85191	NOT1	35
11073749	NOT1_FAR85191	NOT1	60
11073750	NOT1_FAR85191	NOT1	92
11073751	NOT1_FAR85191	NOT1	138
11073752	NOT1_FAR85191	NOT1	229
11073753	NOT1_FAR85191	NOT1	110
11073754	NOT1_FAR85191	NOT1	78
11073755	NOT1_FAR85191	NOT1	10
11073756	NOT1_FAR85191	NOT1	214
11073757	NOT1_FAR85191	NOT1	106
11073758	NOT1_FAR85191	NOT1	134
11073759	NOT1_FAR85191	NOT1	63
11073760	NOT1_FAR85191	NOT1	160
11073761	NOT1_FAR85191	NOT1	75
11073762	NOT1_FAR85191	NOT1	52
11073763	NOT1_FAR85191	NOT1	170
11073764	NOT1_FAR85191	NOT1	60
11073765	NOT1_FAR85191	NOT1	129
11073766	NOT1_FAR85191	NOT1	138
11073767	NOT1_FAR85191	NOT1	128
11073768	NOT1_FAR85191	NOT1	183
11073769	NOT1_FAR85191	NOT1	76
11073770	NOT1_FAR85191	NOT1	72
11073771	NOT1_FAR85191	NOT1	57
11073772	NOT1_FAR85191	NOT1	149
11073773	NOT1_FAR85191	NOT1	130
11073774	NOT1_FAR85191	NOT1	228
11073775	NOT1_FAR85191	NOT1	241
11073776	NOT1_FAR85191	NOT1	147
11073777	NOT1_FAR85191	NOT1	180
11073778	NOT1_FAR85191	NOT1	119
11073779	NOT1_FAR85191	NOT1	30
11073780	NOT1_FAR85191	NOT1	244
11073781	NOT1_FAR85191	NOT1	15
11073782	NOT1_FAR85191	NOT1	398
11073783	NOT1_FAR85191	NOT1	316
11073784	NOT1_FAR85191	NOT1	91
11073785	NOT1_FAR85191	NOT1	134
11073786	NOT1_FAR85191	NOT1	203
11073787	NOT1_FAR85191	NOT1	232
11073788	NOT1_FAR85191	NOT1	35
11073789	NOT1_FAR85191	NOT1	60
11073790	NOT1_FAR85191	NOT1	92
11073791	NOT1_FAR85191	NOT1	138
11073792	NOT1_FAR85191	NOT1	176
11073793	NOT1_FAR85191	NOT1	225
11073794	NOT1_FAR85191	NOT1	229
11073795	NOT1_FAR85191	NOT1	110
11073796	NOT1_FAR85191	NOT1	99
11073797	NOT1_FAR85191	NOT1	66
11073798	NOT1_FAR85191	NOT1	248
11073799	NOT1_FAR85191	NOT1	87
11073800	NOT1_FAR85191	NOT1	78
11073801	NOT1_FAR85191	NOT1	193
11073802	NOT1_FAR85191	NOT1	10
11073803	NOT1_FAR85191	NOT1	214
11073804	NOT1_FAR85191	NOT1	237
11073805	NOT1_FAR85191	NOT1	283
11073806	NOT1_FAR85191	NOT1	106
11073807	NOT1_FAR85191	NOT1	134
11073808	NOT1_FAR85191	NOT1	73
11073809	NOT1_FAR85191	NOT1	160
11073810	NOT1_FAR85191	NOT1	63
11073811	NOT1_FAR85191	NOT1	52
11073812	NOT1_FAR85191	NOT1	75
11073813	NOT1_FAR85191	NOT1	170
11073814	NOT1_FAR85191	NOT1	60
11073815	NOT1_FAR85191	NOT1	77
11073816	NOT1_FAR85191	NOT1	37
11073817	NOT1_FAR85191	NOT1	128
11073818	NOT1_FAR85191	NOT1	138
11073819	NOT1_FAR85191	NOT1	134
11073820	NOT1_FAR85191	NOT1	30
11073821	NOT1_FAR85191	NOT1	180
11073822	NOT1_FAR85191	NOT1	149
11073823	NOT1_FAR85191	NOT1	76
11073824	NOT1_FAR85191	NOT1	129
11073825	NOT1_FAR85191	NOT1	57
11073826	NOT1_FAR85191	NOT1	119
11073827	NOT1_FAR85191	NOT1	138
11073828	NOT1_FAR85191	NOT1	183
11073829	NOT1_FAR85191	NOT1	147
11073830	NOT1_FAR85191	NOT1	128
11073831	NOT1_FAR85191	NOT1	72
11073832	NOT1_FAR85191	NOT1	244
11073833	NOT1_FAR85191	NOT1	15
11073834	NOT1_FAR85191	NOT1	398
11073835	NOT1_FAR85191	NOT1	316
11073836	NOT1_FAR85191	NOT1	91
11073837	NOT1_FAR85191	NOT1	134
11073838	NOT1_FAR85191	NOT1	203
11073839	NOT1_FAR85191	NOT1	232
11073840	NOT1_FAR85191	NOT1	35
11073841	NOT1_FAR85191	NOT1	60
11073842	NOT1_FAR85191	NOT1	92
11073843	NOT1_FAR85191	NOT1	138
11073844	NOT1_FAR85191	NOT1	225
11073845	NOT1_FAR85191	NOT1	229
11073846	NOT1_FAR85191	NOT1	110
11073847	NOT1_FAR85191	NOT1	99
11073848	NOT1_FAR85191	NOT1	66
11073849	NOT1_FAR85191	NOT1	87
11073850	NOT1_FAR85191	NOT1	78
11073851	NOT1_FAR85191	NOT1	10
11073852	NOT1_FAR85191	NOT1	214
11073853	NOT1_FAR85191	NOT1	283
11073854	NOT1_FAR85191	NOT1	106
11073855	NOT1_FAR85191	NOT1	134
11073856	NOT1_FAR85191	NOT1	73
11073857	NOT1_FAR85191	NOT1	63
11073858	NOT1_FAR85191	NOT1	75
11073859	NOT1_FAR85191	NOT1	52
11073860	NOT1_FAR85191	NOT1	76
11073861	NOT1_FAR85191	NOT1	60
11073862	NOT1_FAR85191	NOT1	120
11073863	NOT1_FAR85191	NOT1	77
11073864	NOT1_FAR85191	NOT1	232
11073865	NOT1_FAR85191	NOT1	176
11073866	NOT1_FAR85191	NOT1	99
11073867	NOT1_FAR85191	NOT1	179
11073868	NOT1_FAR85191	NOT1	66
11073869	NOT1_FAR85191	NOT1	248
11073870	NOT1_FAR85191	NOT1	87
11073871	NOT1_FAR85191	NOT1	210
11073872	NOT1_FAR85191	NOT1	193
11073873	NOT1_FAR85191	NOT1	237
11073874	NOT1_FAR85191	NOT1	283
11073875	NOT1_FAR85191	NOT1	220
11073876	NOT1_FAR85191	NOT1	260
11073877	NOT1_FAR85191	NOT1	269
11073878	NOT1_FAR85191	NOT1	272
11073879	NOT1_FAR85191	NOT1	108
11073880	NOT1_FAR85191	NOT1	238
11073881	NOT1_FAR85191	NOT1	201
11073882	NOT1_FAR85191	NOT1	166
11073883	NOT1_FAR85191	NOT1	264
11073884	NOT1_FAR85191	NOT1	80
11073885	NOT1_FAR85191	NOT1	76
11073886	NOT1_FAR85191	NOT1	120
11073887	NOT1_FAR85191	NOT1	77
11073888	NOT1_FAR85191	NOT1	37
11073889	NOT1_FAR85191	NOT1	248
11073890	NOT1_FAR85191	NOT1	179
11073891	NOT1_FAR85191	NOT1	87
11073892	NOT1_FAR85191	NOT1	210
11073893	NOT1_FAR85191	NOT1	193
11073894	NOT1_FAR85191	NOT1	237
11073895	NOT1_FAR85191	NOT1	283
11073896	NOT1_FAR85191	NOT1	220
11073897	NOT1_FAR85191	NOT1	260
11073898	NOT1_FAR85191	NOT1	73
11073899	NOT1_FAR85191	NOT1	269
11073900	NOT1_FAR85191	NOT1	272
11073901	NOT1_FAR85191	NOT1	108
11073902	NOT1_FAR85191	NOT1	238
11073903	NOT1_FAR85191	NOT1	201
11073904	NOT1_FAR85191	NOT1	166
11073905	NOT1_FAR85191	NOT1	264
11073906	NOT1_FAR85191	NOT1	80
11073907	NOT1_FAR85191	NOT1	120
11073908	NOT1_FAR85191	NOT1	77
11073909	NOT1_FAR85191	NOT1	248
11073910	NOT1_FAR85191	NOT1	87
11073911	NOT1_FAR85191	NOT1	78
11073912	NOT1_FAR85191	NOT1	193
11073913	NOT1_FAR85191	NOT1	10
11073914	NOT1_FAR85191	NOT1	214
11073915	NOT1_FAR85191	NOT1	237
11073916	NOT1_FAR85191	NOT1	283
11073917	NOT1_FAR85191	NOT1	106
11073918	NOT1_FAR85191	NOT1	220
11073919	NOT1_FAR85191	NOT1	73
11073920	NOT1_FAR85191	NOT1	269
11073921	NOT1_FAR85191	NOT1	272
11073922	NOT1_FAR85191	NOT1	160
11073923	NOT1_FAR85191	NOT1	80
11073924	NOT1_FAR85191	NOT1	76
11073925	NOT1_FAR85191	NOT1	170
11073926	NOT1_FAR85191	NOT1	37
11073927	NOT1_FAR85191	NOT1	63
11073928	NOT1_FAR85191	NOT1	160
11073929	NOT1_FAR85191	NOT1	75
11073930	NOT1_FAR85191	NOT1	52
11073931	NOT1_FAR85191	NOT1	76
11073932	NOT1_FAR85191	NOT1	170
11073933	NOT1_FAR85191	NOT1	60
11073934	NOT1_FAR85191	NOT1	170
11073935	NOT1_FAR85191	NOT1	60
11073936	NOT1_FAR85191	NOT1	77
11073937	NOT1_FAR85191	NOT1	37
11073938	NOT1_FAR85191	NOT1	92
11073939	NOT1_FAR85191	NOT1	173
11073940	NOT1_FAR85191	NOT1	87
11073941	NOT1_FAR85191	NOT1	155
11073942	NOT1_FAR85191	NOT1	64
11073943	NOT1_FAR85191	NOT1	66
11073944	NOT1_FAR85191	NOT1	160
11073945	NOT1_FAR85191	NOT1	58
11073946	NOT1_FAR85191	NOT1	116
11073947	NOT1_FAR85191	NOT1	106
11073948	NOT1_FAR85191	NOT1	102
11073949	NOT1_FAR85191	NOT1	89
11073950	NOT1_FAR85191	NOT1	112
11073951	NOT1_FAR85191	NOT1	68
11073952	NOT1_FAR85191	NOT1	72
11073953	NOT1_FAR85191	NOT1	70
11073954	NOT1_FAR85191	NOT1	125
11073955	NOT1_FAR85191	NOT1	65
11073956	NOT1_FAR85191	NOT1	95
11073957	NOT1_FAR85191	NOT1	83
11073958	NOT1_FAR85191	NOT1	86
11073959	NOT1_FAR85191	NOT1	121
11073960	NOT1_FAR85191	NOT1	113
11073961	NOT1_FAR85191	NOT1	102
11073962	NOT1_FAR85191	NOT1	77
11073963	NOT1_FAR85191	NOT1	105
11073964	NOT1_FAR85191	NOT1	96
11073965	NOT1_FAR85191	NOT1	109
11073966	NOT1_FAR85191	NOT1	96
11073967	NOT1_FAR85191	NOT1	94
11073968	NOT1_FAR85191	NOT1	98
11073969	NOT1_FAR85191	NOT1	156
11073970	NOT1_FAR85191	NOT1	99
11073971	NOT1_FAR85191	NOT1	139
11073972	NOT1_FAR85191	NOT1	100
11073973	NOT1_FAR85191	NOT1	96
11073974	NOT1_FAR85191	NOT1	86
11073975	NOT1_FAR85191	NOT1	84
11073976	NOT1_FAR85191	NOT1	136
11073977	NOT1_FAR85191	NOT1	127
11073978	NOT1_FAR85191	NOT1	118
11073979	NOT1_FAR85191	NOT1	102
11073980	NOT1_FAR85191	NOT1	83
11073981	NOT1_FAR85191	NOT1	99
11073982	NOT1_FAR85191	NOT1	99
11073983	NOT1_FAR85191	NOT1	82
11073984	NOT1_FAR85191	NOT1	76
11073985	NOT1_FAR85191	NOT1	122
11073986	NOT1_FAR85191	NOT1	131
11073987	NOT1_FAR85191	NOT1	100
11073988	NOT1_FAR85191	NOT1	86
11073989	NOT1_FAR85191	NOT1	54
11073990	NOT1_FAR85191	NOT1	140
11073991	NOT1_FAR85191	NOT1	58
11073992	NOT1_FAR85191	NOT1	120
11073993	NOT1_FAR85191	NOT1	89
11073994	NOT1_FAR85191	NOT1	119
11073995	NOT1_FAR85191	NOT1	145
11073996	NOT1_FAR85191	NOT1	67
11073997	NOT1_FAR85191	NOT1	74
11073998	NOT1_FAR85191	NOT1	266
11073999	NOT1_FAR85191	NOT1	77
11074000	NOT1_FAR85191	NOT1	151
11074001	NOT1_FAR85191	NOT1	41
11074002	NOT1_FAR85191	NOT1	130
11074003	NOT1_FAR85191	NOT1	196
11074004	NOT1_FAR85191	NOT1	138
11074005	NOT1_FAR85191	NOT1	86
11074006	NOT1_FAR85191	NOT1	123
11074007	NOT1_FAR85191	NOT1	92
11074008	NOT1_FAR85191	NOT1	111
11074009	NOT1_FAR85191	NOT1	90
11074010	NOT1_FAR85191	NOT1	80
11074011	NOT1_FAR85191	NOT1	63
11074012	NOT1_FAR85191	NOT1	89
11074013	NOT1_FAR85191	NOT1	171
11074014	NOT1_FAR85191	NOT1	131
11074015	NOT1_FAR85191	NOT1	138
11074016	NOT1_FAR85191	NOT1	66
11074017	NOT1_FAR85191	NOT1	93
11074018	NOT1_FAR85191	NOT1	118
11074019	NOT1_FAR85191	NOT1	65
11074020	NOT1_FAR85191	NOT1	82
11074021	NOT1_FAR85191	NOT1	81
11074022	NOT1_FAR85191	NOT1	96
11074023	NOT1_FAR85191	NOT1	125
11074024	NOT1_FAR85191	NOT1	164
11074025	NOT1_FAR85191	NOT1	117
11074026	NOT1_FAR85191	NOT1	31
11074027	NOT1_FAR85191	NOT1	101
11074028	NOT1_FAR85191	NOT1	102
11074029	NOT1_FAR85191	NOT1	63
11074030	NOT1_FAR85191	NOT1	130
11074031	NOT1_FAR85191	NOT1	142
11074032	NOT1_FAR85191	NOT1	143
11074033	NOT1_FAR85191	NOT1	99
11074034	NOT1_FAR85191	NOT1	126
11074035	NOT1_FAR85191	NOT1	50
11074036	NOT1_FAR85191	NOT1	126
11074037	NOT1_FAR85191	NOT1	66
11074038	NOT1_FAR85191	NOT1	73
11074039	NOT1_FAR85191	NOT1	71
11074040	NOT1_FAR85191	NOT1	131
11074041	NOT1_FAR85191	NOT1	61
11074042	NOT1_FAR85191	NOT1	95
11074043	NOT1_FAR85191	NOT1	86
11074044	NOT1_FAR85191	NOT1	120
11074045	NOT1_FAR85191	NOT1	150
11074046	NOT1_FAR85191	NOT1	189
11074047	NOT1_FAR85191	NOT1	104
11074048	NOT1_FAR85191	NOT1	105
11074049	NOT1_FAR85191	NOT1	76
11074050	NOT1_FAR85191	NOT1	127
11074051	NOT1_FAR85191	NOT1	73
11074052	NOT1_FAR85191	NOT1	101
11074053	NOT1_FAR85191	NOT1	138
11074054	NOT1_FAR85191	NOT1	260
11074055	NOT1_FAR85191	NOT1	108
11074056	NOT1_FAR85191	NOT1	120
11074057	NOT1_FAR85191	NOT1	85
11074058	NOT1_FAR85191	NOT1	96
11074059	NOT1_FAR85191	NOT1	77
11074060	NOT1_FAR85191	NOT1	52
11074061	NOT1_FAR85191	NOT1	124
11074062	NOT1_FAR85191	NOT1	75
11074063	NOT1_FAR85191	NOT1	65
11074064	NOT1_FAR85191	NOT1	84
11074065	NOT1_FAR85191	NOT1	67
11074066	NOT1_FAR85191	NOT1	85
11074067	NOT1_FAR85191	NOT1	69
11074068	NOT1_FAR85191	NOT1	116
11074069	NOT1_FAR85191	NOT1	75
11074070	NOT1_FAR85191	NOT1	81
11074071	NOT1_FAR85191	NOT1	128
11074072	NOT1_FAR85191	NOT1	74
11074073	NOT1_FAR85191	NOT1	30
11074074	NOT1_FAR85191	NOT1	92
11074075	NOT1_FAR85191	NOT1	133
11074076	NOT1_FAR85191	NOT1	91
11074077	NOT1_FAR85191	NOT1	84
11074078	NOT1_FAR85191	NOT1	72
11074079	NOT1_FAR85191	NOT1	98
11074080	NOT1_FAR85191	NOT1	105
11074081	NOT1_FAR85191	NOT1	137
11074082	NOT1_FAR85191	NOT1	81
11074083	NOT1_FAR85191	NOT1	76
11074084	NOT1_FAR85191	NOT1	112
11074085	NOT1_FAR85191	NOT1	76
11074086	NOT1_FAR85191	NOT1	110
11074087	NOT1_FAR85191	NOT1	110
11074088	NOT1_FAR85191	NOT1	74
11074089	NOT1_FAR85191	NOT1	122
11074090	NOT1_FAR85191	NOT1	141
11074091	NOT1_FAR85191	NOT1	92
11074092	NOT1_FAR85191	NOT1	53
11074093	NOT1_FAR85191	NOT1	131
11074094	NOT1_FAR85191	NOT1	103
11074095	NOT1_FAR85191	NOT1	70
11074096	NOT1_FAR85191	NOT1	109
11074097	NOT1_FAR85191	NOT1	85
11074098	NOT1_FAR85191	NOT1	39
11074099	NOT1_FAR85191	NOT1	54
11074100	NOT1_FAR85191	NOT1	46
11074101	NOT1_FAR85191	NOT1	131
11074102	NOT1_FAR85191	NOT1	111
11074103	NOT1_FAR85191	NOT1	73
11074104	NOT1_FAR85191	NOT1	100
11074105	NOT1_FAR85191	NOT1	68
11074106	NOT1_FAR85191	NOT1	88
11074107	NOT1_FAR85191	NOT1	116
11074108	NOT1_FAR85191	NOT1	67
11074109	NOT1_FAR85191	NOT1	122
11074110	NOT1_FAR85191	NOT1	11
11074111	NOT1_FAR85191	NOT1	90
11074112	NOT1_FAR85191	NOT1	66
11074113	NOT1_FAR85191	NOT1	65
11074114	NOT1_FAR85191	NOT1	108
11074115	NOT1_FAR85191	NOT1	72
11074116	NOT1_FAR85191	NOT1	103
11074117	NOT1_FAR85191	NOT1	94
11074118	NOT1_FAR85191	NOT1	80
11074119	NOT1_FAR85191	NOT1	157
11074120	NOT1_FAR85191	NOT1	42
11074121	NOT1_FAR85191	NOT1	86
11074122	NOT1_FAR85191	NOT1	97
11074123	NOT1_FAR85191	NOT1	210
11074124	NOT1_FAR85191	NOT1	140
11074125	NOT1_FAR85191	NOT1	62
11074126	NOT1_FAR85191	NOT1	127
11074127	NOT1_FAR85191	NOT1	61
11074128	NOT1_FAR85191	NOT1	71
11074129	NOT1_FAR85191	NOT1	45
11074130	NOT1_FAR85191	NOT1	110
11074131	NOT1_FAR85191	NOT1	102
11074132	NOT1_FAR85191	NOT1	93
11074133	NOT1_FAR85191	NOT1	78
11074134	NOT1_FAR85191	NOT1	70
11074135	NOT1_FAR85191	NOT1	53
11074136	NOT1_FAR85191	NOT1	114
11074137	NOT1_FAR85191	NOT1	93
11074138	NOT1_FAR85191	NOT1	10
11074139	NOT1_FAR85191	NOT1	11
11074140	NOT1_FAR85191	NOT1	78
11074141	NOT1_FAR85191	NOT1	80
11074142	NOT1_FAR85191	NOT1	90
11074143	NOT1_FAR85191	NOT1	120
11074144	NOT1_FAR85191	NOT1	210
11074145	NOT1_FAR85191	NOT1	95
11074146	NOT1_FAR85191	NOT1	93
11074147	NOT1_FAR85191	NOT1	131
11074148	NOT1_FAR85191	NOT1	109
11074149	NOT1_FAR85191	NOT1	88
11074150	NOT1_FAR85191	NOT1	102
11074151	NOT1_FAR85191	NOT1	97
11074152	NOT1_FAR85191	NOT1	141
11074153	NOT1_FAR85191	NOT1	85
11074154	NOT1_FAR85191	NOT1	94
11074155	NOT1_FAR85191	NOT1	89
11074156	NOT1_FAR85191	NOT1	104
11074157	NOT1_FAR85191	NOT1	110
11074158	NOT1_FAR85191	NOT1	82
11074159	NOT1_FAR85191	NOT1	143
11074160	NOT1_FAR85191	NOT1	103
11074161	NOT1_FAR85191	NOT1	122
11074162	NOT1_FAR85191	NOT1	118
11074163	NOT1_FAR85191	NOT1	179
11074164	NOT1_FAR85191	NOT1	103
11074165	NOT1_FAR85191	NOT1	69
11074166	NOT1_FAR85191	NOT1	119
11074167	NOT1_FAR85191	NOT1	48
11074168	NOT1_FAR85191	NOT1	74
11074169	NOT1_FAR85191	NOT1	136
11074170	NOT1_FAR85191	NOT1	174
11074171	NOT1_FAR85191	NOT1	108
11074172	NOT1_FAR85191	NOT1	138
11074173	NOT1_FAR85191	NOT1	109
11074174	NOT1_FAR85191	NOT1	103
11074175	NOT1_FAR85191	NOT1	150
11074176	NOT1_FAR85191	NOT1	103
11074177	NOT1_FAR85191	NOT1	163
11074178	NOT1_FAR85191	NOT1	141
11074179	NOT1_FAR85191	NOT1	65
11074180	NOT1_FAR85191	NOT1	8
11074181	NOT1_FAR85191	NOT1	145
11074182	NOT1_FAR85191	NOT1	63
11074183	NOT1_FAR85191	NOT1	106
11074184	NOT1_FAR85191	NOT1	98
11074185	NOT1_FAR85191	NOT1	94
11074186	NOT1_FAR85191	NOT1	100
11074187	NOT1_FAR85191	NOT1	74
11074188	NOT1_FAR85191	NOT1	110
11074189	NOT1_FAR85191	NOT1	61
11074190	NOT1_FAR85191	NOT1	77
11074191	NOT1_FAR85191	NOT1	91
11074192	NOT1_FAR85191	NOT1	66
11074193	NOT1_FAR85191	NOT1	36
11074194	NOT1_FAR85191	NOT1	188
11074195	NOT1_FAR85191	NOT1	71
11074196	NOT1_FAR85191	NOT1	65
11074197	NOT1_FAR85191	NOT1	126
11074198	NOT1_FAR85191	NOT1	38
11074199	NOT1_FAR85191	NOT1	76
11074200	NOT1_FAR85191	NOT1	61
11074201	NOT1_FAR85191	NOT1	75
11074202	NOT1_FAR85191	NOT1	98
11074203	NOT1_FAR85191	NOT1	68
11074204	NOT1_FAR85191	NOT1	62
11074205	NOT1_FAR85191	NOT1	78
11074206	NOT1_FAR85191	NOT1	38
11074207	NOT1_FAR85191	NOT1	81
11074208	NOT1_FAR85191	NOT1	37
11074209	NOT1_FAR85191	NOT1	98
11074210	NOT1_FAR85191	NOT1	57
11074211	NOT1_FAR85191	NOT1	136
11074212	NOT1_FAR85191	NOT1	174
11074213	NOT1_FAR85191	NOT1	103
11074214	NOT1_FAR85191	NOT1	163
11074215	NOT1_FAR85191	NOT1	108
11074216	NOT1_FAR85191	NOT1	94
11074217	NOT1_FAR85191	NOT1	100
11074218	NOT1_FAR85191	NOT1	141
11074219	NOT1_FAR85191	NOT1	110
11074220	NOT1_FAR85191	NOT1	61
11074221	NOT1_FAR85191	NOT1	74
11074222	NOT1_FAR85191	NOT1	63
11074223	NOT1_FAR85191	NOT1	65
11074224	NOT1_FAR85191	NOT1	145
11074225	NOT1_FAR85191	NOT1	98
11074226	NOT1_FAR85191	NOT1	77
11074227	NOT1_FAR85191	NOT1	106
11074228	NOT1_FAR85191	NOT1	91
11074229	NOT1_FAR85191	NOT1	66
11074230	NOT1_FAR85191	NOT1	36
11074231	NOT1_FAR85191	NOT1	188
11074232	NOT1_FAR85191	NOT1	71
11074233	NOT1_FAR85191	NOT1	65
11074234	NOT1_FAR85191	NOT1	126
11074235	NOT1_FAR85191	NOT1	38
11074236	NOT1_FAR85191	NOT1	76
11074237	NOT1_FAR85191	NOT1	61
11074238	NOT1_FAR85191	NOT1	75
11074239	NOT1_FAR85191	NOT1	68
11074240	NOT1_FAR85191	NOT1	62
11074241	NOT1_FAR85191	NOT1	78
11074242	NOT1_FAR85191	NOT1	38
11074243	NOT1_FAR85191	NOT1	81
11074244	NOT1_FAR85191	NOT1	37
11074245	NOT1_FAR85191	NOT1	98
11074246	NOT1_FAR85191	NOT1	210
11074247	NOT1_FAR85191	NOT1	103
11074248	NOT1_FAR85191	NOT1	179
11074249	NOT1_FAR85191	NOT1	8
11074250	NOT1_FAR85191	NOT1	310
11074251	NOT1_FAR85191	NOT1	120
11074252	NOT1_FAR85191	NOT1	98
11074253	NOT1_FAR85191	NOT1	176
11074254	NOT1_FAR85191	NOT1	128
11074255	NOT1_FAR85191	NOT1	310
11074256	NOT1_FAR85191	NOT1	120
11074257	NOT1_FAR85191	NOT1	90
11074258	NOT1_FAR85191	NOT1	128
11074259	NOT1_FAR85191	NOT1	98
11074260	NOT1_FAR85191	NOT1	176
11074261	NOT1_FAR85191	NOT1	310
11074262	NOT1_FAR85191	NOT1	120
11074263	NOT1_FAR85191	NOT1	98
11074264	NOT1_FAR85191	NOT1	176
11074265	NOT1_FAR85191	NOT1	128
11074266	NOT1_FAR85191	NOT1	310
11074267	NOT1_FAR85191	NOT1	120
11074268	NOT1_FAR85191	NOT1	90
11074269	NOT1_FAR85191	NOT1	128
11074270	NOT1_FAR85191	NOT1	98
11074271	NOT1_FAR85191	NOT1	176
11074272	NOT1_FAR85191	NOT1	310
11074273	NOT1_FAR85191	NOT1	120
11074274	NOT1_FAR85191	NOT1	98
11074275	NOT1_FAR85191	NOT1	176
11074276	NOT1_FAR85191	NOT1	128
11074277	NOT1_FAR85191	NOT1	219
11074278	NOT1_FAR85191	NOT1	219
11074279	NOT1_FAR85191	NOT1	105
11074280	NOT1_FAR85191	NOT1	76
11074281	NOT1_FAR85191	NOT1	219
11074282	NOT1_FAR85191	NOT1	69
11074283	NOT1_FAR85191	NOT1	136
11074284	NOT1_FAR85191	NOT1	138
11074285	NOT1_FAR85191	NOT1	100
11074286	NOT1_FAR85191	NOT1	185
11074287	NOT1_FAR85191	NOT1	105
11074288	NOT1_FAR85191	NOT1	76
11074289	NOT1_FAR85191	NOT1	94
11074290	NOT1_FAR85191	NOT1	88
11074291	NOT1_FAR85191	NOT1	65
11074292	NOT1_FAR85191	NOT1	50
11074293	NOT1_FAR85191	NOT1	136
11074294	NOT1_FAR85191	NOT1	69
11074295	NOT1_FAR85191	NOT1	138
11074296	NOT1_FAR85191	NOT1	100
11074297	NOT1_FAR85191	NOT1	185
11074298	NOT1_FAR85191	NOT1	105
11074299	NOT1_FAR85191	NOT1	76
11074300	NOT1_FAR85191	NOT1	94
11074301	NOT1_FAR85191	NOT1	88
11074302	NOT1_FAR85191	NOT1	65
11074303	NOT1_FAR85191	NOT1	50
11074304	NOT1_FAR85191	NOT1	133
11074305	NOT1_FAR85191	NOT1	111
11074306	NOT1_FAR85191	NOT1	91
11074307	NOT1_FAR85191	NOT1	103
11074308	NOT1_FAR85191	NOT1	77
11074309	NOT1_FAR85191	NOT1	68
11074310	NOT1_FAR85191	NOT1	133
11074311	NOT1_FAR85191	NOT1	111
11074312	NOT1_FAR85191	NOT1	115
11074313	NOT1_FAR85191	NOT1	91
11074314	NOT1_FAR85191	NOT1	103
11074315	NOT1_FAR85191	NOT1	77
11074316	NOT1_FAR85191	NOT1	68
11074317	NOT1_FAR85191	NOT1	115
11074318	NOT1_FAR85191	NOT1	115
11074319	NOT1_FAR85191	NOT1	115
11074320	NOT1_FAR85191	NOT1	149
11074321	NOT1_FAR85191	NOT1	115
11074322	NOT1_FAR85191	NOT1	115
11074323	NOT1_FAR85191	NOT1	124
11074324	NOT1_FAR85191	NOT1	124
11074325	NOT1_FAR85191	NOT1	124
11074326	NOT1_FAR85191	NOT1	124
11074327	NOT1_FAR85191	NOT1	240
11074328	NOT1_FAR85191	NOT1	116
11074329	NOT1_FAR85191	NOT1	133
11074330	NOT1_FAR85191	NOT1	163
11074331	NOT1_FAR85191	NOT1	131
11074332	NOT1_FAR85191	NOT1	92
11074333	NOT1_FAR85191	NOT1	77
11074334	NOT1_FAR85191	NOT1	90
11074335	NOT1_FAR85191	NOT1	110
11074336	NOT1_FAR85191	NOT1	106
11074337	NOT1_FAR85191	NOT1	37
11074338	NOT1_FAR85191	NOT1	133
11074339	NOT1_FAR85191	NOT1	62
11074340	NOT1_FAR85191	NOT1	167
11074341	NOT1_FAR85191	NOT1	92
11074342	NOT1_FAR85191	NOT1	273
11074343	NOT1_FAR85191	NOT1	80
11074344	NOT1_FAR85191	NOT1	140
11074345	NOT1_FAR85191	NOT1	158
11074346	NOT1_FAR85191	NOT1	112
11074347	NOT1_FAR85191	NOT1	164
11074348	NOT1_FAR85191	NOT1	133
11074349	NOT1_FAR85191	NOT1	222
11074350	NOT1_FAR85191	NOT1	240
11074351	NOT1_FAR85191	NOT1	201
11074352	NOT1_FAR85191	NOT1	133
11074353	NOT1_FAR85191	NOT1	163
11074354	NOT1_FAR85191	NOT1	131
11074355	NOT1_FAR85191	NOT1	92
11074356	NOT1_FAR85191	NOT1	212
11074357	NOT1_FAR85191	NOT1	146
11074358	NOT1_FAR85191	NOT1	119
11074359	NOT1_FAR85191	NOT1	71
11074360	NOT1_FAR85191	NOT1	227
11074361	NOT1_FAR85191	NOT1	116
11074362	NOT1_FAR85191	NOT1	116
11074363	NOT1_FAR85191	NOT1	101
11074364	NOT1_FAR85191	NOT1	92
11074365	NOT1_FAR85191	NOT1	129
11074366	NOT1_FAR85191	NOT1	110
11074367	NOT1_FAR85191	NOT1	170
11074368	NOT1_FAR85191	NOT1	116
11074369	NOT1_FAR85191	NOT1	96
11074370	NOT1_FAR85191	NOT1	122
11074371	NOT1_FAR85191	NOT1	256
11074372	NOT1_FAR85191	NOT1	137
11074373	NOT1_FAR85191	NOT1	153
11074374	NOT1_FAR85191	NOT1	8
11074375	NOT1_FAR85191	NOT1	273
11074376	NOT1_FAR85191	NOT1	141
11074377	NOT1_FAR85191	NOT1	113
11074378	NOT1_FAR85191	NOT1	135
11074379	NOT1_FAR85191	NOT1	103
11074380	NOT1_FAR85191	NOT1	141
11074381	NOT1_FAR85191	NOT1	136
11074382	NOT1_FAR85191	NOT1	94
11074383	NOT1_FAR85191	NOT1	148
11074384	NOT1_FAR85191	NOT1	153
11074385	NOT1_FAR85191	NOT1	122
11074386	NOT1_FAR85191	NOT1	129
11074387	NOT1_FAR85191	NOT1	137
11074388	NOT1_FAR85191	NOT1	113
11074389	NOT1_FAR85191	NOT1	256
11074390	NOT1_FAR85191	NOT1	170
11074391	NOT1_FAR85191	NOT1	8
11074392	NOT1_FAR85191	NOT1	110
11074393	NOT1_FAR85191	NOT1	96
11074394	NOT1_FAR85191	NOT1	101
11074395	NOT1_FAR85191	NOT1	92
11074396	NOT1_FAR85191	NOT1	273
11074397	NOT1_FAR85191	NOT1	116
11074398	NOT1_FAR85191	NOT1	141
11074399	NOT1_FAR85191	NOT1	135
11074400	NOT1_FAR85191	NOT1	103
11074401	NOT1_FAR85191	NOT1	141
11074402	NOT1_FAR85191	NOT1	136
11074403	NOT1_FAR85191	NOT1	101
11074404	NOT1_FAR85191	NOT1	122
11074405	NOT1_FAR85191	NOT1	113
11074406	NOT1_FAR85191	NOT1	170
11074407	NOT1_FAR85191	NOT1	137
11074408	NOT1_FAR85191	NOT1	8
11074409	NOT1_FAR85191	NOT1	129
11074410	NOT1_FAR85191	NOT1	153
11074411	NOT1_FAR85191	NOT1	256
11074412	NOT1_FAR85191	NOT1	273
11074413	NOT1_FAR85191	NOT1	116
11074414	NOT1_FAR85191	NOT1	96
11074415	NOT1_FAR85191	NOT1	110
11074416	NOT1_FAR85191	NOT1	101
11074417	NOT1_FAR85191	NOT1	92
11074418	NOT1_FAR85191	NOT1	141
11074419	NOT1_FAR85191	NOT1	135
11074420	NOT1_FAR85191	NOT1	103
11074421	NOT1_FAR85191	NOT1	141
11074422	NOT1_FAR85191	NOT1	136
11074423	NOT1_FAR85191	NOT1	101
11074424	NOT1_FAR85191	NOT1	94
11074425	NOT1_FAR85191	NOT1	129
11074426	NOT1_FAR85191	NOT1	122
11074427	NOT1_FAR85191	NOT1	170
11074428	NOT1_FAR85191	NOT1	113
11074429	NOT1_FAR85191	NOT1	137
11074430	NOT1_FAR85191	NOT1	8
11074431	NOT1_FAR85191	NOT1	153
11074432	NOT1_FAR85191	NOT1	256
11074433	NOT1_FAR85191	NOT1	110
11074434	NOT1_FAR85191	NOT1	96
11074435	NOT1_FAR85191	NOT1	101
11074436	NOT1_FAR85191	NOT1	92
11074437	NOT1_FAR85191	NOT1	273
11074438	NOT1_FAR85191	NOT1	116
11074439	NOT1_FAR85191	NOT1	141
11074440	NOT1_FAR85191	NOT1	135
11074441	NOT1_FAR85191	NOT1	103
11074442	NOT1_FAR85191	NOT1	141
11074443	NOT1_FAR85191	NOT1	136
11074444	NOT1_FAR85191	NOT1	101
11074445	NOT1_FAR85191	NOT1	94
11074446	NOT1_FAR85191	NOT1	129
11074447	NOT1_FAR85191	NOT1	122
11074448	NOT1_FAR85191	NOT1	256
11074449	NOT1_FAR85191	NOT1	170
11074450	NOT1_FAR85191	NOT1	113
11074451	NOT1_FAR85191	NOT1	137
11074452	NOT1_FAR85191	NOT1	8
11074453	NOT1_FAR85191	NOT1	153
11074454	NOT1_FAR85191	NOT1	110
11074455	NOT1_FAR85191	NOT1	101
11074456	NOT1_FAR85191	NOT1	92
11074457	NOT1_FAR85191	NOT1	273
11074458	NOT1_FAR85191	NOT1	135
11074459	NOT1_FAR85191	NOT1	103
11074460	NOT1_FAR85191	NOT1	141
11074461	NOT1_FAR85191	NOT1	136
11074462	NOT1_FAR85191	NOT1	101
11074463	NOT1_FAR85191	NOT1	94
11074464	NOT1_FAR85191	NOT1	96
11074465	NOT1_FAR85191	NOT1	116
11074466	NOT1_FAR85191	NOT1	141
11074467	NOT1_FAR85191	NOT1	101
11074468	NOT1_FAR85191	NOT1	94
11074469	NOT1_FAR85191	NOT1	129
11074470	NOT1_FAR85191	NOT1	122
11074471	NOT1_FAR85191	NOT1	170
11074472	NOT1_FAR85191	NOT1	113
11074473	NOT1_FAR85191	NOT1	137
11074474	NOT1_FAR85191	NOT1	8
11074475	NOT1_FAR85191	NOT1	256
11074476	NOT1_FAR85191	NOT1	273
11074477	NOT1_FAR85191	NOT1	96
11074478	NOT1_FAR85191	NOT1	110
11074479	NOT1_FAR85191	NOT1	101
11074480	NOT1_FAR85191	NOT1	92
11074481	NOT1_FAR85191	NOT1	141
11074482	NOT1_FAR85191	NOT1	134
11074483	NOT1_FAR85191	NOT1	135
11074484	NOT1_FAR85191	NOT1	103
11074485	NOT1_FAR85191	NOT1	148
11074486	NOT1_FAR85191	NOT1	141
11074487	NOT1_FAR85191	NOT1	136
11074488	NOT1_FAR85191	NOT1	101
11074489	NOT1_FAR85191	NOT1	94
11074490	NOT1_FAR85191	NOT1	225
11074491	NOT1_FAR85191	NOT1	113
11074492	NOT1_FAR85191	NOT1	7
11074493	NOT1_FAR85191	NOT1	252
11074494	NOT1_FAR85191	NOT1	128
11074495	NOT1_FAR85191	NOT1	147
11074496	NOT1_FAR85191	NOT1	170
11074497	NOT1_FAR85191	NOT1	49
11074498	NOT1_FAR85191	NOT1	11
11074499	NOT1_FAR85191	NOT1	82
11074500	NOT1_FAR85191	NOT1	102
11074501	NOT1_FAR85191	NOT1	143
11074502	NOT1_FAR85191	NOT1	49
11074503	NOT1_FAR85191	NOT1	48
11074504	NOT1_FAR85191	NOT1	104
11074505	NOT1_FAR85191	NOT1	115
11074506	NOT1_FAR85191	NOT1	87
11074507	NOT1_FAR85191	NOT1	250
11074508	NOT1_FAR85191	NOT1	12
11074509	NOT1_FAR85191	NOT1	69
11074510	NOT1_FAR85191	NOT1	148
11074511	NOT1_FAR85191	NOT1	51
11074512	NOT1_FAR85191	NOT1	144
11074513	NOT1_FAR85191	NOT1	68
11074514	NOT1_FAR85191	NOT1	121
11074515	NOT1_FAR85191	NOT1	91
11074516	NOT1_FAR85191	NOT1	51
11074517	NOT1_FAR85191	NOT1	125
11074518	NOT1_FAR85191	NOT1	81
11074519	NOT1_FAR85191	NOT1	55
11074520	NOT1_FAR85191	NOT1	95
11074521	NOT1_FAR85191	NOT1	140
11074522	NOT1_FAR85191	NOT1	131
11074523	NOT1_FAR85191	NOT1	117
11074524	NOT1_FAR85191	NOT1	70
11074525	NOT1_FAR85191	NOT1	64
11074526	NOT1_FAR85191	NOT1	81
11074527	NOT1_FAR85191	NOT1	144
11074528	NOT1_FAR85191	NOT1	118
11074529	NOT1_FAR85191	NOT1	98
11074530	NOT1_FAR85191	NOT1	174
11074531	NOT1_FAR85191	NOT1	141
11074532	NOT1_FAR85191	NOT1	157
11074533	NOT1_FAR85191	NOT1	124
11074534	NOT1_FAR85191	NOT1	130
11074535	NOT1_FAR85191	NOT1	109
11074536	NOT1_FAR85191	NOT1	145
11074537	NOT1_FAR85191	NOT1	187
11074538	NOT1_FAR85191	NOT1	74
11074539	NOT1_FAR85191	NOT1	67
11074540	NOT1_FAR85191	NOT1	86
11074541	NOT1_FAR85191	NOT1	94
11074542	NOT1_FAR85191	NOT1	56
11074543	NOT1_FAR85191	NOT1	142
11074544	NOT1_FAR85191	NOT1	104
11074545	NOT1_FAR85191	NOT1	96
11074546	NOT1_FAR85191	NOT1	54
11074547	NOT1_FAR85191	NOT1	110
11074548	NOT1_FAR85191	NOT1	103
11074549	NOT1_FAR85191	NOT1	134
11074550	NOT1_FAR85191	NOT1	101
11074551	NOT1_FAR85191	NOT1	101
11074552	NOT1_FAR85191	NOT1	107
11074553	NOT1_FAR85191	NOT1	76
11074554	NOT1_FAR85191	NOT1	53
11074555	NOT1_FAR85191	NOT1	87
11074556	NOT1_FAR85191	NOT1	91
11074557	NOT1_FAR85191	NOT1	138
11074558	NOT1_FAR85191	NOT1	28
11074559	NOT1_FAR85191	NOT1	180
11074560	NOT1_FAR85191	NOT1	73
11074561	NOT1_FAR85191	NOT1	83
11074562	NOT1_FAR85191	NOT1	128
11074563	NOT1_FAR85191	NOT1	81
11074564	NOT1_FAR85191	NOT1	71
11074565	NOT1_FAR85191	NOT1	52
11074566	NOT1_FAR85191	NOT1	48
11074567	NOT1_FAR85191	NOT1	133
11074568	NOT1_FAR85191	NOT1	144
11074569	NOT1_FAR85191	NOT1	73
11074570	NOT1_FAR85191	NOT1	98
11074571	NOT1_FAR85191	NOT1	60
11074572	NOT1_FAR85191	NOT1	73
11074573	NOT1_FAR85191	NOT1	62
11074574	NOT1_FAR85191	NOT1	177
11074575	NOT1_FAR85191	NOT1	72
11074576	NOT1_FAR85191	NOT1	114
11074577	NOT1_FAR85191	NOT1	64
11074578	NOT1_FAR85191	NOT1	48
11074579	NOT1_FAR85191	NOT1	104
11074580	NOT1_FAR85191	NOT1	58
11074581	NOT1_FAR85191	NOT1	45
11074582	NOT1_FAR85191	NOT1	85
11074583	NOT1_FAR85191	NOT1	112
11074584	NOT1_FAR85191	NOT1	87
11074585	NOT1_FAR85191	NOT1	58
11074586	NOT1_FAR85191	NOT1	98
11074587	NOT1_FAR85191	NOT1	94
11074588	NOT1_FAR85191	NOT1	49
11074589	NOT1_FAR85191	NOT1	163
11074590	NOT1_FAR85191	NOT1	143
11074591	NOT1_FAR85191	NOT1	96
11074592	NOT1_FAR85191	NOT1	107
11074593	NOT1_FAR85191	NOT1	89
11074594	NOT1_FAR85191	NOT1	85
11074595	NOT1_FAR85191	NOT1	128
11074596	NOT1_FAR85191	NOT1	88
11074597	NOT1_FAR85191	NOT1	112
11074598	NOT1_FAR85191	NOT1	13
11074599	NOT1_FAR85191	NOT1	121
11074600	NOT1_FAR85191	NOT1	67
11074601	NOT1_FAR85191	NOT1	97
11074602	NOT1_FAR85191	NOT1	100
11074603	NOT1_FAR85191	NOT1	109
11074604	NOT1_FAR85191	NOT1	137
11074605	NOT1_FAR85191	NOT1	38
11074606	NOT1_FAR85191	NOT1	61
11074607	NOT1_FAR85191	NOT1	123
11074608	NOT1_FAR85191	NOT1	83
11074609	NOT1_FAR85191	NOT1	192
11074610	NOT1_FAR85191	NOT1	109
11074611	NOT1_FAR85191	NOT1	34
11074612	NOT1_FAR85191	NOT1	117
11074613	NOT1_FAR85191	NOT1	166
11074614	NOT1_FAR85191	NOT1	66
11074615	NOT1_FAR85191	NOT1	83
11074616	NOT1_FAR85191	NOT1	123
11074617	NOT1_FAR85191	NOT1	123
11074618	NOT1_FAR85191	NOT1	71
11074619	NOT1_FAR85191	NOT1	53
11074620	NOT1_FAR85191	NOT1	64
11074621	NOT1_FAR85191	NOT1	116
11074622	NOT1_FAR85191	NOT1	41
11074623	NOT1_FAR85191	NOT1	57
11074624	NOT1_FAR85191	NOT1	136
11074625	NOT1_FAR85191	NOT1	61
11074626	NOT1_FAR85191	NOT1	94
11074627	NOT1_FAR85191	NOT1	77
11074628	NOT1_FAR85191	NOT1	137
11074629	NOT1_FAR85191	NOT1	34
11074630	NOT1_FAR85191	NOT1	63
11074631	NOT1_FAR85191	NOT1	88
11074632	NOT1_FAR85191	NOT1	66
11074633	NOT1_FAR85191	NOT1	77
11074634	NOT1_FAR85191	NOT1	135
11074635	NOT1_FAR85191	NOT1	163
11074636	NOT1_FAR85191	NOT1	34
11074637	NOT1_FAR85191	NOT1	58
11074638	NOT1_FAR85191	NOT1	185
11074639	NOT1_FAR85191	NOT1	48
11074640	NOT1_FAR85191	NOT1	105
11074641	NOT1_FAR85191	NOT1	96
11074642	NOT1_FAR85191	NOT1	89
11074643	NOT1_FAR85191	NOT1	120
11074644	NOT1_FAR85191	NOT1	68
11074645	NOT1_FAR85191	NOT1	12
11074646	NOT1_FAR85191	NOT1	50
11074647	NOT1_FAR85191	NOT1	156
11074648	NOT1_FAR85191	NOT1	83
11074649	NOT1_FAR85191	NOT1	75
11074650	NOT1_FAR85191	NOT1	142
11074651	NOT1_FAR85191	NOT1	139
11074652	NOT1_FAR85191	NOT1	56
11074653	NOT1_FAR85191	NOT1	55
11074654	NOT1_FAR85191	NOT1	103
11074655	NOT1_FAR85191	NOT1	40
11074656	NOT1_FAR85191	NOT1	101
11074657	NOT1_FAR85191	NOT1	66
11074658	NOT1_FAR85191	NOT1	65
11074659	NOT1_FAR85191	NOT1	121
11074660	NOT1_FAR85191	NOT1	110
11074661	NOT1_FAR85191	NOT1	89
11074662	NOT1_FAR85191	NOT1	53
11074663	NOT1_FAR85191	NOT1	88
11074664	NOT1_FAR85191	NOT1	90
11074665	NOT1_FAR85191	NOT1	78
11074666	NOT1_FAR85191	NOT1	54
11074667	NOT1_FAR85191	NOT1	89
11074668	NOT1_FAR85191	NOT1	108
11074669	NOT1_FAR85191	NOT1	84
11074670	NOT1_FAR85191	NOT1	70
11074671	NOT1_FAR85191	NOT1	56
11074672	NOT1_FAR85191	NOT1	93
11074673	NOT1_FAR85191	NOT1	87
11074674	NOT1_FAR85191	NOT1	44
11074675	NOT1_FAR85191	NOT1	90
11074676	NOT1_FAR85191	NOT1	115
11074677	NOT1_FAR85191	NOT1	58
11074678	NOT1_FAR85191	NOT1	47
11074679	NOT1_FAR85191	NOT1	78
11074680	NOT1_FAR85191	NOT1	95
11074681	NOT1_FAR85191	NOT1	81
11074682	NOT1_FAR85191	NOT1	110
11074683	NOT1_FAR85191	NOT1	51
11074684	NOT1_FAR85191	NOT1	79
11074685	NOT1_FAR85191	NOT1	125
11074686	NOT1_FAR85191	NOT1	99
11074687	NOT1_FAR85191	NOT1	51
11074688	NOT1_FAR85191	NOT1	117
11074689	NOT1_FAR85191	NOT1	12
11074690	NOT1_FAR85191	NOT1	140
11074691	NOT1_FAR85191	NOT1	81
11074692	NOT1_FAR85191	NOT1	104
11074693	NOT1_FAR85191	NOT1	87
11074694	NOT1_FAR85191	NOT1	118
11074695	NOT1_FAR85191	NOT1	51
11074696	NOT1_FAR85191	NOT1	144
11074697	NOT1_FAR85191	NOT1	136
11074698	NOT1_FAR85191	NOT1	70
11074699	NOT1_FAR85191	NOT1	81
11074700	NOT1_FAR85191	NOT1	82
11074701	NOT1_FAR85191	NOT1	143
11074702	NOT1_FAR85191	NOT1	49
11074703	NOT1_FAR85191	NOT1	64
11074704	NOT1_FAR85191	NOT1	118
11074705	NOT1_FAR85191	NOT1	250
11074706	NOT1_FAR85191	NOT1	69
11074707	NOT1_FAR85191	NOT1	95
11074708	NOT1_FAR85191	NOT1	49
11074709	NOT1_FAR85191	NOT1	131
11074710	NOT1_FAR85191	NOT1	117
11074711	NOT1_FAR85191	NOT1	144
11074712	NOT1_FAR85191	NOT1	174
11074713	NOT1_FAR85191	NOT1	141
11074714	NOT1_FAR85191	NOT1	157
11074715	NOT1_FAR85191	NOT1	124
11074716	NOT1_FAR85191	NOT1	130
11074717	NOT1_FAR85191	NOT1	109
11074718	NOT1_FAR85191	NOT1	145
11074719	NOT1_FAR85191	NOT1	187
11074720	NOT1_FAR85191	NOT1	74
11074721	NOT1_FAR85191	NOT1	67
11074722	NOT1_FAR85191	NOT1	86
11074723	NOT1_FAR85191	NOT1	94
11074724	NOT1_FAR85191	NOT1	83
11074725	NOT1_FAR85191	NOT1	142
11074726	NOT1_FAR85191	NOT1	132
11074727	NOT1_FAR85191	NOT1	56
11074728	NOT1_FAR85191	NOT1	96
11074729	NOT1_FAR85191	NOT1	54
11074730	NOT1_FAR85191	NOT1	110
11074731	NOT1_FAR85191	NOT1	103
11074732	NOT1_FAR85191	NOT1	134
11074733	NOT1_FAR85191	NOT1	101
11074734	NOT1_FAR85191	NOT1	101
11074735	NOT1_FAR85191	NOT1	107
11074736	NOT1_FAR85191	NOT1	78
11074737	NOT1_FAR85191	NOT1	76
11074738	NOT1_FAR85191	NOT1	53
11074739	NOT1_FAR85191	NOT1	87
11074740	NOT1_FAR85191	NOT1	91
11074741	NOT1_FAR85191	NOT1	138
11074742	NOT1_FAR85191	NOT1	28
11074743	NOT1_FAR85191	NOT1	180
11074744	NOT1_FAR85191	NOT1	73
11074745	NOT1_FAR85191	NOT1	83
11074746	NOT1_FAR85191	NOT1	128
11074747	NOT1_FAR85191	NOT1	81
11074748	NOT1_FAR85191	NOT1	71
11074749	NOT1_FAR85191	NOT1	52
11074750	NOT1_FAR85191	NOT1	133
11074751	NOT1_FAR85191	NOT1	144
11074752	NOT1_FAR85191	NOT1	73
11074753	NOT1_FAR85191	NOT1	73
11074754	NOT1_FAR85191	NOT1	62
11074755	NOT1_FAR85191	NOT1	72
11074756	NOT1_FAR85191	NOT1	114
11074757	NOT1_FAR85191	NOT1	64
11074758	NOT1_FAR85191	NOT1	48
11074759	NOT1_FAR85191	NOT1	104
11074760	NOT1_FAR85191	NOT1	58
11074761	NOT1_FAR85191	NOT1	45
11074762	NOT1_FAR85191	NOT1	85
11074763	NOT1_FAR85191	NOT1	112
11074764	NOT1_FAR85191	NOT1	87
11074765	NOT1_FAR85191	NOT1	58
11074766	NOT1_FAR85191	NOT1	98
11074767	NOT1_FAR85191	NOT1	94
11074768	NOT1_FAR85191	NOT1	49
11074769	NOT1_FAR85191	NOT1	163
11074770	NOT1_FAR85191	NOT1	143
11074771	NOT1_FAR85191	NOT1	96
11074772	NOT1_FAR85191	NOT1	107
11074773	NOT1_FAR85191	NOT1	85
11074774	NOT1_FAR85191	NOT1	88
11074775	NOT1_FAR85191	NOT1	112
11074776	NOT1_FAR85191	NOT1	121
11074777	NOT1_FAR85191	NOT1	67
11074778	NOT1_FAR85191	NOT1	97
11074779	NOT1_FAR85191	NOT1	100
11074780	NOT1_FAR85191	NOT1	109
11074781	NOT1_FAR85191	NOT1	38
11074782	NOT1_FAR85191	NOT1	61
11074783	NOT1_FAR85191	NOT1	123
11074784	NOT1_FAR85191	NOT1	83
11074785	NOT1_FAR85191	NOT1	109
11074786	NOT1_FAR85191	NOT1	117
11074787	NOT1_FAR85191	NOT1	83
11074788	NOT1_FAR85191	NOT1	123
11074789	NOT1_FAR85191	NOT1	123
11074790	NOT1_FAR85191	NOT1	71
11074791	NOT1_FAR85191	NOT1	64
11074792	NOT1_FAR85191	NOT1	116
11074793	NOT1_FAR85191	NOT1	57
11074794	NOT1_FAR85191	NOT1	61
11074795	NOT1_FAR85191	NOT1	94
11074796	NOT1_FAR85191	NOT1	77
11074797	NOT1_FAR85191	NOT1	137
11074798	NOT1_FAR85191	NOT1	63
11074799	NOT1_FAR85191	NOT1	88
11074800	NOT1_FAR85191	NOT1	66
11074801	NOT1_FAR85191	NOT1	135
11074802	NOT1_FAR85191	NOT1	58
11074803	NOT1_FAR85191	NOT1	48
11074804	NOT1_FAR85191	NOT1	96
11074805	NOT1_FAR85191	NOT1	89
11074806	NOT1_FAR85191	NOT1	68
11074807	NOT1_FAR85191	NOT1	12
11074808	NOT1_FAR85191	NOT1	50
11074809	NOT1_FAR85191	NOT1	156
11074810	NOT1_FAR85191	NOT1	83
11074811	NOT1_FAR85191	NOT1	75
11074812	NOT1_FAR85191	NOT1	139
11074813	NOT1_FAR85191	NOT1	56
11074814	NOT1_FAR85191	NOT1	55
11074815	NOT1_FAR85191	NOT1	103
11074816	NOT1_FAR85191	NOT1	40
11074817	NOT1_FAR85191	NOT1	90
11074818	NOT1_FAR85191	NOT1	101
11074819	NOT1_FAR85191	NOT1	66
11074820	NOT1_FAR85191	NOT1	110
11074821	NOT1_FAR85191	NOT1	89
11074822	NOT1_FAR85191	NOT1	53
11074823	NOT1_FAR85191	NOT1	90
11074824	NOT1_FAR85191	NOT1	54
11074825	NOT1_FAR85191	NOT1	84
11074826	NOT1_FAR85191	NOT1	70
11074827	NOT1_FAR85191	NOT1	56
11074828	NOT1_FAR85191	NOT1	93
11074829	NOT1_FAR85191	NOT1	44
11074830	NOT1_FAR85191	NOT1	90
11074831	NOT1_FAR85191	NOT1	115
11074832	NOT1_FAR85191	NOT1	58
11074833	NOT1_FAR85191	NOT1	47
11074834	NOT1_FAR85191	NOT1	78
11074835	NOT1_FAR85191	NOT1	95
11074836	NOT1_FAR85191	NOT1	81
11074837	NOT1_FAR85191	NOT1	40
11074838	NOT1_FAR85191	NOT1	110
11074839	NOT1_FAR85191	NOT1	79
11074840	NOT1_FAR85191	NOT1	99
11074841	NOT1_FAR85191	NOT1	117
11074842	NOT1_FAR85191	NOT1	17
11074843	NOT1_FAR85191	NOT1	81
11074844	NOT1_FAR85191	NOT1	85
11074845	NOT1_FAR85191	NOT1	136
11074846	NOT1_FAR85191	NOT1	118
11074847	NOT1_FAR85191	NOT1	48
11074848	NOT1_FAR85191	NOT1	98
11074849	NOT1_FAR85191	NOT1	60
11074850	NOT1_FAR85191	NOT1	177
11074851	NOT1_FAR85191	NOT1	89
11074852	NOT1_FAR85191	NOT1	128
11074853	NOT1_FAR85191	NOT1	13
11074854	NOT1_FAR85191	NOT1	137
11074855	NOT1_FAR85191	NOT1	81
11074856	NOT1_FAR85191	NOT1	192
11074857	NOT1_FAR85191	NOT1	34
11074858	NOT1_FAR85191	NOT1	166
11074859	NOT1_FAR85191	NOT1	66
11074860	NOT1_FAR85191	NOT1	53
11074861	NOT1_FAR85191	NOT1	41
11074862	NOT1_FAR85191	NOT1	136
11074863	NOT1_FAR85191	NOT1	34
11074864	NOT1_FAR85191	NOT1	163
11074865	NOT1_FAR85191	NOT1	34
11074866	NOT1_FAR85191	NOT1	185
11074867	NOT1_FAR85191	NOT1	105
11074868	NOT1_FAR85191	NOT1	120
11074869	NOT1_FAR85191	NOT1	142
11074870	NOT1_FAR85191	NOT1	108
11074871	NOT1_FAR85191	NOT1	65
11074872	NOT1_FAR85191	NOT1	121
11074873	NOT1_FAR85191	NOT1	142
11074874	NOT1_FAR85191	NOT1	88
11074875	NOT1_FAR85191	NOT1	78
11074876	NOT1_FAR85191	NOT1	89
11074877	NOT1_FAR85191	NOT1	91
11074878	NOT1_FAR85191	NOT1	51
11074879	NOT1_FAR85191	NOT1	99
11074880	NOT1_FAR85191	NOT1	51
11074881	NOT1_FAR85191	NOT1	12
11074882	NOT1_FAR85191	NOT1	140
11074883	NOT1_FAR85191	NOT1	17
11074884	NOT1_FAR85191	NOT1	55
11074885	NOT1_FAR85191	NOT1	87
11074886	NOT1_FAR85191	NOT1	118
11074887	NOT1_FAR85191	NOT1	117
11074888	NOT1_FAR85191	NOT1	51
11074889	NOT1_FAR85191	NOT1	144
11074890	NOT1_FAR85191	NOT1	70
11074891	NOT1_FAR85191	NOT1	81
11074892	NOT1_FAR85191	NOT1	82
11074893	NOT1_FAR85191	NOT1	49
11074894	NOT1_FAR85191	NOT1	64
11074895	NOT1_FAR85191	NOT1	48
11074896	NOT1_FAR85191	NOT1	148
11074897	NOT1_FAR85191	NOT1	131
11074898	NOT1_FAR85191	NOT1	144
11074899	NOT1_FAR85191	NOT1	95
11074900	NOT1_FAR85191	NOT1	68
11074901	NOT1_FAR85191	NOT1	174
11074902	NOT1_FAR85191	NOT1	141
11074903	NOT1_FAR85191	NOT1	157
11074904	NOT1_FAR85191	NOT1	124
11074905	NOT1_FAR85191	NOT1	130
11074906	NOT1_FAR85191	NOT1	109
11074907	NOT1_FAR85191	NOT1	145
11074908	NOT1_FAR85191	NOT1	187
11074909	NOT1_FAR85191	NOT1	74
11074910	NOT1_FAR85191	NOT1	67
11074911	NOT1_FAR85191	NOT1	86
11074912	NOT1_FAR85191	NOT1	94
11074913	NOT1_FAR85191	NOT1	96
11074914	NOT1_FAR85191	NOT1	110
11074915	NOT1_FAR85191	NOT1	103
11074916	NOT1_FAR85191	NOT1	101
11074917	NOT1_FAR85191	NOT1	101
11074918	NOT1_FAR85191	NOT1	53
11074919	NOT1_FAR85191	NOT1	87
11074920	NOT1_FAR85191	NOT1	28
11074921	NOT1_FAR85191	NOT1	180
11074922	NOT1_FAR85191	NOT1	83
11074923	NOT1_FAR85191	NOT1	128
11074924	NOT1_FAR85191	NOT1	81
11074925	NOT1_FAR85191	NOT1	133
11074926	NOT1_FAR85191	NOT1	73
11074927	NOT1_FAR85191	NOT1	73
11074928	NOT1_FAR85191	NOT1	72
11074929	NOT1_FAR85191	NOT1	114
11074930	NOT1_FAR85191	NOT1	48
11074931	NOT1_FAR85191	NOT1	45
11074932	NOT1_FAR85191	NOT1	87
11074933	NOT1_FAR85191	NOT1	98
11074934	NOT1_FAR85191	NOT1	96
11074935	NOT1_FAR85191	NOT1	85
11074936	NOT1_FAR85191	NOT1	88
11074937	NOT1_FAR85191	NOT1	112
11074938	NOT1_FAR85191	NOT1	121
11074939	NOT1_FAR85191	NOT1	100
11074940	NOT1_FAR85191	NOT1	38
11074941	NOT1_FAR85191	NOT1	123
11074942	NOT1_FAR85191	NOT1	83
11074943	NOT1_FAR85191	NOT1	109
11074944	NOT1_FAR85191	NOT1	117
11074945	NOT1_FAR85191	NOT1	71
11074946	NOT1_FAR85191	NOT1	64
11074947	NOT1_FAR85191	NOT1	57
11074948	NOT1_FAR85191	NOT1	61
11074949	NOT1_FAR85191	NOT1	94
11074950	NOT1_FAR85191	NOT1	137
11074951	NOT1_FAR85191	NOT1	66
11074952	NOT1_FAR85191	NOT1	96
11074953	NOT1_FAR85191	NOT1	68
11074954	NOT1_FAR85191	NOT1	156
11074955	NOT1_FAR85191	NOT1	139
11074956	NOT1_FAR85191	NOT1	56
11074957	NOT1_FAR85191	NOT1	55
11074958	NOT1_FAR85191	NOT1	103
11074959	NOT1_FAR85191	NOT1	40
11074960	NOT1_FAR85191	NOT1	17
11074961	NOT1_FAR85191	NOT1	217
11074962	NOT1_FAR85191	NOT1	81
11074963	NOT1_FAR85191	NOT1	142
11074964	NOT1_FAR85191	NOT1	49
11074965	NOT1_FAR85191	NOT1	11
11074966	NOT1_FAR85191	NOT1	82
11074967	NOT1_FAR85191	NOT1	102
11074968	NOT1_FAR85191	NOT1	143
11074969	NOT1_FAR85191	NOT1	49
11074970	NOT1_FAR85191	NOT1	48
11074971	NOT1_FAR85191	NOT1	104
11074972	NOT1_FAR85191	NOT1	115
11074973	NOT1_FAR85191	NOT1	87
11074974	NOT1_FAR85191	NOT1	250
11074975	NOT1_FAR85191	NOT1	12
11074976	NOT1_FAR85191	NOT1	69
11074977	NOT1_FAR85191	NOT1	148
11074978	NOT1_FAR85191	NOT1	51
11074979	NOT1_FAR85191	NOT1	144
11074980	NOT1_FAR85191	NOT1	68
11074981	NOT1_FAR85191	NOT1	121
11074982	NOT1_FAR85191	NOT1	91
11074983	NOT1_FAR85191	NOT1	51
11074984	NOT1_FAR85191	NOT1	125
11074985	NOT1_FAR85191	NOT1	55
11074986	NOT1_FAR85191	NOT1	95
11074987	NOT1_FAR85191	NOT1	140
11074988	NOT1_FAR85191	NOT1	131
11074989	NOT1_FAR85191	NOT1	117
11074990	NOT1_FAR85191	NOT1	70
11074991	NOT1_FAR85191	NOT1	64
11074992	NOT1_FAR85191	NOT1	81
11074993	NOT1_FAR85191	NOT1	144
11074994	NOT1_FAR85191	NOT1	118
11074995	NOT1_FAR85191	NOT1	98
11074996	NOT1_FAR85191	NOT1	174
11074997	NOT1_FAR85191	NOT1	141
11074998	NOT1_FAR85191	NOT1	157
11074999	NOT1_FAR85191	NOT1	124
11075000	NOT1_FAR85191	NOT1	130
11075001	NOT1_FAR85191	NOT1	109
11075002	NOT1_FAR85191	NOT1	145
11075003	NOT1_FAR85191	NOT1	187
11075004	NOT1_FAR85191	NOT1	74
11075005	NOT1_FAR85191	NOT1	67
11075006	NOT1_FAR85191	NOT1	86
11075007	NOT1_FAR85191	NOT1	94
11075008	NOT1_FAR85191	NOT1	142
11075009	NOT1_FAR85191	NOT1	104
11075010	NOT1_FAR85191	NOT1	56
11075011	NOT1_FAR85191	NOT1	48
11075012	NOT1_FAR85191	NOT1	98
11075013	NOT1_FAR85191	NOT1	60
11075014	NOT1_FAR85191	NOT1	177
11075015	NOT1_FAR85191	NOT1	89
11075016	NOT1_FAR85191	NOT1	128
11075017	NOT1_FAR85191	NOT1	13
11075018	NOT1_FAR85191	NOT1	137
11075019	NOT1_FAR85191	NOT1	81
11075020	NOT1_FAR85191	NOT1	192
11075021	NOT1_FAR85191	NOT1	34
11075022	NOT1_FAR85191	NOT1	166
11075023	NOT1_FAR85191	NOT1	66
11075024	NOT1_FAR85191	NOT1	53
11075025	NOT1_FAR85191	NOT1	41
11075026	NOT1_FAR85191	NOT1	136
11075027	NOT1_FAR85191	NOT1	34
11075028	NOT1_FAR85191	NOT1	77
11075029	NOT1_FAR85191	NOT1	163
11075030	NOT1_FAR85191	NOT1	34
11075031	NOT1_FAR85191	NOT1	185
11075032	NOT1_FAR85191	NOT1	105
11075033	NOT1_FAR85191	NOT1	120
11075034	NOT1_FAR85191	NOT1	142
11075035	NOT1_FAR85191	NOT1	108
11075036	NOT1_FAR85191	NOT1	65
11075037	NOT1_FAR85191	NOT1	121
11075038	NOT1_FAR85191	NOT1	142
11075039	NOT1_FAR85191	NOT1	88
11075040	NOT1_FAR85191	NOT1	78
11075041	NOT1_FAR85191	NOT1	89
11075042	NOT1_FAR85191	NOT1	87
11075043	NOT1_FAR85191	NOT1	51
11075044	NOT1_FAR85191	NOT1	115
11075045	NOT1_FAR85191	NOT1	125
11075046	NOT1_FAR85191	NOT1	51
11075047	NOT1_FAR85191	NOT1	12
11075048	NOT1_FAR85191	NOT1	140
11075049	NOT1_FAR85191	NOT1	17
11075050	NOT1_FAR85191	NOT1	104
11075051	NOT1_FAR85191	NOT1	55
11075052	NOT1_FAR85191	NOT1	87
11075053	NOT1_FAR85191	NOT1	118
11075054	NOT1_FAR85191	NOT1	117
11075055	NOT1_FAR85191	NOT1	51
11075056	NOT1_FAR85191	NOT1	144
11075057	NOT1_FAR85191	NOT1	121
11075058	NOT1_FAR85191	NOT1	70
11075059	NOT1_FAR85191	NOT1	91
11075060	NOT1_FAR85191	NOT1	81
11075061	NOT1_FAR85191	NOT1	82
11075062	NOT1_FAR85191	NOT1	250
11075063	NOT1_FAR85191	NOT1	143
11075064	NOT1_FAR85191	NOT1	49
11075065	NOT1_FAR85191	NOT1	64
11075066	NOT1_FAR85191	NOT1	102
11075067	NOT1_FAR85191	NOT1	48
11075068	NOT1_FAR85191	NOT1	148
11075069	NOT1_FAR85191	NOT1	131
11075070	NOT1_FAR85191	NOT1	68
11075071	NOT1_FAR85191	NOT1	69
11075072	NOT1_FAR85191	NOT1	49
11075073	NOT1_FAR85191	NOT1	95
11075074	NOT1_FAR85191	NOT1	144
11075075	NOT1_FAR85191	NOT1	174
11075076	NOT1_FAR85191	NOT1	141
11075077	NOT1_FAR85191	NOT1	157
11075078	NOT1_FAR85191	NOT1	124
11075079	NOT1_FAR85191	NOT1	130
11075080	NOT1_FAR85191	NOT1	109
11075081	NOT1_FAR85191	NOT1	145
11075082	NOT1_FAR85191	NOT1	187
11075083	NOT1_FAR85191	NOT1	74
11075084	NOT1_FAR85191	NOT1	67
11075085	NOT1_FAR85191	NOT1	86
11075086	NOT1_FAR85191	NOT1	94
11075087	NOT1_FAR85191	NOT1	104
11075088	NOT1_FAR85191	NOT1	49
11075089	NOT1_FAR85191	NOT1	117
11075090	NOT1_FAR85191	NOT1	57
11075091	NOT1_FAR85191	NOT1	206
11075092	NOT1_FAR85191	NOT1	83
11075093	NOT1_FAR85191	NOT1	110
11075094	NOT1_FAR85191	NOT1	175
11075095	NOT1_FAR85191	NOT1	98
11075096	NOT1_FAR85191	NOT1	88
11075097	NOT1_FAR85191	NOT1	186
11075098	NOT1_FAR85191	NOT1	119
11075099	NOT1_FAR85191	NOT1	117
11075100	NOT1_FAR85191	NOT1	96
11075101	NOT1_FAR85191	NOT1	193
11075102	NOT1_FAR85191	NOT1	8
11075103	NOT1_FAR85191	NOT1	116
11075104	NOT1_FAR85191	NOT1	72
11075105	NOT1_FAR85191	NOT1	63
11075106	NOT1_FAR85191	NOT1	184
11075107	NOT1_FAR85191	NOT1	95
11075108	NOT1_FAR85191	NOT1	105
11075109	NOT1_FAR85191	NOT1	135
11075110	NOT1_FAR85191	NOT1	87
11075111	NOT1_FAR85191	NOT1	125
11075112	NOT1_FAR85191	NOT1	84
11075113	NOT1_FAR85191	NOT1	62
11075114	NOT1_FAR85191	NOT1	110
11075115	NOT1_FAR85191	NOT1	68
11075116	NOT1_FAR85191	NOT1	108
11075117	NOT1_FAR85191	NOT1	92
11075118	NOT1_FAR85191	NOT1	136
11075119	NOT1_FAR85191	NOT1	100
11075120	NOT1_FAR85191	NOT1	193
11075121	NOT1_FAR85191	NOT1	118
11075122	NOT1_FAR85191	NOT1	120
11075123	NOT1_FAR85191	NOT1	58
11075124	NOT1_FAR85191	NOT1	111
11075125	NOT1_FAR85191	NOT1	230
11075126	NOT1_FAR85191	NOT1	92
11075127	NOT1_FAR85191	NOT1	140
11075128	NOT1_FAR85191	NOT1	134
11075129	NOT1_FAR85191	NOT1	135
11075130	NOT1_FAR85191	NOT1	53
11075131	NOT1_FAR85191	NOT1	112
11075132	NOT1_FAR85191	NOT1	88
11075133	NOT1_FAR85191	NOT1	111
11075134	NOT1_FAR85191	NOT1	142
11075135	NOT1_FAR85191	NOT1	59
11075136	NOT1_FAR85191	NOT1	108
11075137	NOT1_FAR85191	NOT1	98
11075138	NOT1_FAR85191	NOT1	91
11075139	NOT1_FAR85191	NOT1	93
11075140	NOT1_FAR85191	NOT1	97
11075141	NOT1_FAR85191	NOT1	86
11075142	NOT1_FAR85191	NOT1	73
11075143	NOT1_FAR85191	NOT1	121
11075144	NOT1_FAR85191	NOT1	91
11075145	NOT1_FAR85191	NOT1	119
11075146	NOT1_FAR85191	NOT1	128
11075147	NOT1_FAR85191	NOT1	146
11075148	NOT1_FAR85191	NOT1	144
11075149	NOT1_FAR85191	NOT1	76
11075150	NOT1_FAR85191	NOT1	146
11075151	NOT1_FAR85191	NOT1	112
11075152	NOT1_FAR85191	NOT1	107
11075153	NOT1_FAR85191	NOT1	104
11075154	NOT1_FAR85191	NOT1	156
11075155	NOT1_FAR85191	NOT1	86
11075156	NOT1_FAR85191	NOT1	74
11075157	NOT1_FAR85191	NOT1	95
11075158	NOT1_FAR85191	NOT1	166
11075159	NOT1_FAR85191	NOT1	82
11075160	NOT1_FAR85191	NOT1	160
11075161	NOT1_FAR85191	NOT1	62
11075162	NOT1_FAR85191	NOT1	40
11075163	NOT1_FAR85191	NOT1	99
11075164	NOT1_FAR85191	NOT1	152
11075165	NOT1_FAR85191	NOT1	172
11075166	NOT1_FAR85191	NOT1	99
11075167	NOT1_FAR85191	NOT1	106
11075168	NOT1_FAR85191	NOT1	72
11075169	NOT1_FAR85191	NOT1	81
11075170	NOT1_FAR85191	NOT1	148
11075171	NOT1_FAR85191	NOT1	113
11075172	NOT1_FAR85191	NOT1	90
11075173	NOT1_FAR85191	NOT1	99
11075174	NOT1_FAR85191	NOT1	85
11075175	NOT1_FAR85191	NOT1	160
11075176	NOT1_FAR85191	NOT1	104
11075177	NOT1_FAR85191	NOT1	8
11075178	NOT1_FAR85191	NOT1	83
11075179	NOT1_FAR85191	NOT1	63
11075180	NOT1_FAR85191	NOT1	98
11075181	NOT1_FAR85191	NOT1	84
11075182	NOT1_FAR85191	NOT1	119
11075183	NOT1_FAR85191	NOT1	96
11075184	NOT1_FAR85191	NOT1	105
11075185	NOT1_FAR85191	NOT1	135
11075186	NOT1_FAR85191	NOT1	87
11075187	NOT1_FAR85191	NOT1	110
11075188	NOT1_FAR85191	NOT1	125
11075189	NOT1_FAR85191	NOT1	95
11075190	NOT1_FAR85191	NOT1	72
11075191	NOT1_FAR85191	NOT1	193
11075192	NOT1_FAR85191	NOT1	100
11075193	NOT1_FAR85191	NOT1	230
11075194	NOT1_FAR85191	NOT1	193
11075195	NOT1_FAR85191	NOT1	108
11075196	NOT1_FAR85191	NOT1	186
11075197	NOT1_FAR85191	NOT1	58
11075198	NOT1_FAR85191	NOT1	111
11075199	NOT1_FAR85191	NOT1	142
11075200	NOT1_FAR85191	NOT1	135
11075201	NOT1_FAR85191	NOT1	53
11075202	NOT1_FAR85191	NOT1	59
11075203	NOT1_FAR85191	NOT1	108
11075204	NOT1_FAR85191	NOT1	128
11075205	NOT1_FAR85191	NOT1	225
11075206	NOT1_FAR85191	NOT1	134
11075207	NOT1_FAR85191	NOT1	120
11075208	NOT1_FAR85191	NOT1	92
11075209	NOT1_FAR85191	NOT1	93
11075210	NOT1_FAR85191	NOT1	144
11075211	NOT1_FAR85191	NOT1	107
11075212	NOT1_FAR85191	NOT1	226
11075213	NOT1_FAR85191	NOT1	232
11075214	NOT1_FAR85191	NOT1	188
11075215	NOT1_FAR85191	NOT1	104
11075216	NOT1_FAR85191	NOT1	156
11075217	NOT1_FAR85191	NOT1	91
11075218	NOT1_FAR85191	NOT1	86
11075219	NOT1_FAR85191	NOT1	74
11075220	NOT1_FAR85191	NOT1	95
11075221	NOT1_FAR85191	NOT1	166
11075222	NOT1_FAR85191	NOT1	82
11075223	NOT1_FAR85191	NOT1	160
11075224	NOT1_FAR85191	NOT1	62
11075225	NOT1_FAR85191	NOT1	40
11075226	NOT1_FAR85191	NOT1	99
11075227	NOT1_FAR85191	NOT1	152
11075228	NOT1_FAR85191	NOT1	172
11075229	NOT1_FAR85191	NOT1	99
11075230	NOT1_FAR85191	NOT1	106
11075231	NOT1_FAR85191	NOT1	72
11075232	NOT1_FAR85191	NOT1	81
11075233	NOT1_FAR85191	NOT1	148
11075234	NOT1_FAR85191	NOT1	113
11075235	NOT1_FAR85191	NOT1	90
11075236	NOT1_FAR85191	NOT1	99
11075237	NOT1_FAR85191	NOT1	85
11075238	NOT1_FAR85191	NOT1	136
11075239	NOT1_FAR85191	NOT1	60
11075240	NOT1_FAR85191	NOT1	81
11075241	NOT1_FAR85191	NOT1	148
11075242	NOT1_FAR85191	NOT1	113
11075243	NOT1_FAR85191	NOT1	90
11075244	NOT1_FAR85191	NOT1	99
11075245	NOT1_FAR85191	NOT1	85
11075246	NOT1_FAR85191	NOT1	188
11075247	NOT1_FAR85191	NOT1	156
11075248	NOT1_FAR85191	NOT1	86
11075249	NOT1_FAR85191	NOT1	40
11075250	NOT1_FAR85191	NOT1	231
11075251	NOT1_FAR85191	NOT1	189
11075252	NOT1_FAR85191	NOT1	252
11075253	NOT1_FAR85191	NOT1	95
11075254	NOT1_FAR85191	NOT1	138
11075255	NOT1_FAR85191	NOT1	118
11075256	NOT1_FAR85191	NOT1	79
11075257	NOT1_FAR85191	NOT1	94
11075258	NOT1_FAR85191	NOT1	108
11075259	NOT1_FAR85191	NOT1	111
11075260	NOT1_FAR85191	NOT1	248
11075261	NOT1_FAR85191	NOT1	288
11075262	NOT1_FAR85191	NOT1	188
11075263	NOT1_FAR85191	NOT1	133
11075264	NOT1_FAR85191	NOT1	94
11075265	NOT1_FAR85191	NOT1	108
11075266	NOT1_FAR85191	NOT1	133
11075267	NOT1_FAR85191	NOT1	107
11075268	NOT1_FAR85191	NOT1	111
11075269	NOT1_FAR85191	NOT1	94
11075270	NOT1_FAR85191	NOT1	118
11075271	NOT1_FAR85191	NOT1	79
11075272	NOT1_FAR85191	NOT1	108
11075273	NOT1_FAR85191	NOT1	138
11075274	NOT1_FAR85191	NOT1	248
11075275	NOT1_FAR85191	NOT1	78
11075276	NOT1_FAR85191	NOT1	288
11075277	NOT1_FAR85191	NOT1	100
11075278	NOT1_FAR85191	NOT1	75
11075279	NOT1_FAR85191	NOT1	70
11075280	NOT1_FAR85191	NOT1	123
11075281	NOT1_FAR85191	NOT1	99
11075282	NOT1_FAR85191	NOT1	84
11075283	NOT1_FAR85191	NOT1	111
11075284	NOT1_FAR85191	NOT1	99
11075285	NOT1_FAR85191	NOT1	70
11075286	NOT1_FAR85191	NOT1	147
11075287	NOT1_FAR85191	NOT1	170
11075288	NOT1_FAR85191	NOT1	69
11075289	NOT1_FAR85191	NOT1	128
11075290	NOT1_FAR85191	NOT1	251
11075291	NOT1_FAR85191	NOT1	103
11075292	NOT1_FAR85191	NOT1	103
11075293	NOT1_FAR85191	NOT1	103
11075294	NOT1_FAR85191	NOT1	137
11075295	NOT1_FAR85191	NOT1	17
11075296	NOT1_FAR85191	NOT1	90
11075297	NOT1_FAR85191	NOT1	150
11075298	NOT1_FAR85191	NOT1	118
11075299	NOT1_FAR85191	NOT1	92
11075300	NOT1_FAR85191	NOT1	99
11075301	NOT1_FAR85191	NOT1	135
11075302	NOT1_FAR85191	NOT1	203
11075303	NOT1_FAR85191	NOT1	53
11075304	NOT1_FAR85191	NOT1	73
11075305	NOT1_FAR85191	NOT1	65
11075306	NOT1_FAR85191	NOT1	102
11075307	NOT1_FAR85191	NOT1	138
11075308	NOT1_FAR85191	NOT1	115
11075309	NOT1_FAR85191	NOT1	76
11075310	NOT1_FAR85191	NOT1	141
11075311	NOT1_FAR85191	NOT1	175
11075312	NOT1_FAR85191	NOT1	122
11075313	NOT1_FAR85191	NOT1	90
11075314	NOT1_FAR85191	NOT1	76
11075315	NOT1_FAR85191	NOT1	132
11075316	NOT1_FAR85191	NOT1	198
11075317	NOT1_FAR85191	NOT1	100
11075318	NOT1_FAR85191	NOT1	149
11075319	NOT1_FAR85191	NOT1	110
11075320	NOT1_FAR85191	NOT1	159
11075321	NOT1_FAR85191	NOT1	134
11075322	NOT1_FAR85191	NOT1	106
11075323	NOT1_FAR85191	NOT1	70
11075324	NOT1_FAR85191	NOT1	63
11075325	NOT1_FAR85191	NOT1	110
11075326	NOT1_FAR85191	NOT1	65
11075327	NOT1_FAR85191	NOT1	157
11075328	NOT1_FAR85191	NOT1	86
11075329	NOT1_FAR85191	NOT1	81
11075330	NOT1_FAR85191	NOT1	88
11075331	NOT1_FAR85191	NOT1	108
11075332	NOT1_FAR85191	NOT1	138
11075333	NOT1_FAR85191	NOT1	130
11075334	NOT1_FAR85191	NOT1	191
11075335	NOT1_FAR85191	NOT1	75
11075336	NOT1_FAR85191	NOT1	161
11075337	NOT1_FAR85191	NOT1	140
11075338	NOT1_FAR85191	NOT1	46
11075339	NOT1_FAR85191	NOT1	87
11075340	NOT1_FAR85191	NOT1	80
11075341	NOT1_FAR85191	NOT1	86
11075342	NOT1_FAR85191	NOT1	170
11075343	NOT1_FAR85191	NOT1	158
11075344	NOT1_FAR85191	NOT1	83
11075345	NOT1_FAR85191	NOT1	86
11075346	NOT1_FAR85191	NOT1	96
11075347	NOT1_FAR85191	NOT1	166
11075348	NOT1_FAR85191	NOT1	112
11075349	NOT1_FAR85191	NOT1	102
11075350	NOT1_FAR85191	NOT1	120
11075351	NOT1_FAR85191	NOT1	193
11075352	NOT1_FAR85191	NOT1	133
11075353	NOT1_FAR85191	NOT1	100
11075354	NOT1_FAR85191	NOT1	115
11075355	NOT1_FAR85191	NOT1	91
11075356	NOT1_FAR85191	NOT1	137
11075357	NOT1_FAR85191	NOT1	7
11075358	NOT1_FAR85191	NOT1	96
11075359	NOT1_FAR85191	NOT1	219
11075360	NOT1_FAR85191	NOT1	86
11075361	NOT1_FAR85191	NOT1	94
11075362	NOT1_FAR85191	NOT1	130
11075363	NOT1_FAR85191	NOT1	111
11075364	NOT1_FAR85191	NOT1	63
11075365	NOT1_FAR85191	NOT1	28
11075366	NOT1_FAR85191	NOT1	81
11075367	NOT1_FAR85191	NOT1	114
11075368	NOT1_FAR85191	NOT1	31
11075369	NOT1_FAR85191	NOT1	140
11075370	NOT1_FAR85191	NOT1	149
11075371	NOT1_FAR85191	NOT1	264
11075372	NOT1_FAR85191	NOT1	97
11075373	NOT1_FAR85191	NOT1	111
11075374	NOT1_FAR85191	NOT1	82
11075375	NOT1_FAR85191	NOT1	79
11075376	NOT1_FAR85191	NOT1	122
11075377	NOT1_FAR85191	NOT1	102
11075378	NOT1_FAR85191	NOT1	145
11075379	NOT1_FAR85191	NOT1	104
11075380	NOT1_FAR85191	NOT1	80
11075381	NOT1_FAR85191	NOT1	58
11075382	NOT1_FAR85191	NOT1	126
11075383	NOT1_FAR85191	NOT1	61
11075384	NOT1_FAR85191	NOT1	103
11075385	NOT1_FAR85191	NOT1	86
11075386	NOT1_FAR85191	NOT1	134
11075387	NOT1_FAR85191	NOT1	144
11075388	NOT1_FAR85191	NOT1	121
11075389	NOT1_FAR85191	NOT1	104
11075390	NOT1_FAR85191	NOT1	14
11075391	NOT1_FAR85191	NOT1	124
11075392	NOT1_FAR85191	NOT1	98
11075393	NOT1_FAR85191	NOT1	81
11075394	NOT1_FAR85191	NOT1	50
11075395	NOT1_FAR85191	NOT1	99
11075396	NOT1_FAR85191	NOT1	158
11075397	NOT1_FAR85191	NOT1	53
11075398	NOT1_FAR85191	NOT1	102
11075399	NOT1_FAR85191	NOT1	83
11075400	NOT1_FAR85191	NOT1	76
11075401	NOT1_FAR85191	NOT1	141
11075402	NOT1_FAR85191	NOT1	175
11075403	NOT1_FAR85191	NOT1	122
11075404	NOT1_FAR85191	NOT1	90
11075405	NOT1_FAR85191	NOT1	86
11075406	NOT1_FAR85191	NOT1	132
11075407	NOT1_FAR85191	NOT1	133
11075408	NOT1_FAR85191	NOT1	149
11075409	NOT1_FAR85191	NOT1	110
11075410	NOT1_FAR85191	NOT1	106
11075411	NOT1_FAR85191	NOT1	65
11075412	NOT1_FAR85191	NOT1	86
11075413	NOT1_FAR85191	NOT1	81
11075414	NOT1_FAR85191	NOT1	191
11075415	NOT1_FAR85191	NOT1	46
11075416	NOT1_FAR85191	NOT1	87
11075417	NOT1_FAR85191	NOT1	65
11075418	NOT1_FAR85191	NOT1	193
11075419	NOT1_FAR85191	NOT1	159
11075420	NOT1_FAR85191	NOT1	63
11075421	NOT1_FAR85191	NOT1	130
11075422	NOT1_FAR85191	NOT1	134
11075423	NOT1_FAR85191	NOT1	92
11075424	NOT1_FAR85191	NOT1	150
11075425	NOT1_FAR85191	NOT1	118
11075426	NOT1_FAR85191	NOT1	73
11075427	NOT1_FAR85191	NOT1	198
11075428	NOT1_FAR85191	NOT1	110
11075429	NOT1_FAR85191	NOT1	170
11075430	NOT1_FAR85191	NOT1	161
11075431	NOT1_FAR85191	NOT1	86
11075432	NOT1_FAR85191	NOT1	96
11075433	NOT1_FAR85191	NOT1	80
11075434	NOT1_FAR85191	NOT1	115
11075435	NOT1_FAR85191	NOT1	102
11075436	NOT1_FAR85191	NOT1	88
11075437	NOT1_FAR85191	NOT1	135
11075438	NOT1_FAR85191	NOT1	140
11075439	NOT1_FAR85191	NOT1	108
11075440	NOT1_FAR85191	NOT1	70
11075441	NOT1_FAR85191	NOT1	120
11075442	NOT1_FAR85191	NOT1	138
11075443	NOT1_FAR85191	NOT1	76
11075444	NOT1_FAR85191	NOT1	203
11075445	NOT1_FAR85191	NOT1	100
11075446	NOT1_FAR85191	NOT1	75
11075447	NOT1_FAR85191	NOT1	166
11075448	NOT1_FAR85191	NOT1	112
11075449	NOT1_FAR85191	NOT1	157
11075450	NOT1_FAR85191	NOT1	138
11075451	NOT1_FAR85191	NOT1	100
11075452	NOT1_FAR85191	NOT1	115
11075453	NOT1_FAR85191	NOT1	91
11075454	NOT1_FAR85191	NOT1	137
11075455	NOT1_FAR85191	NOT1	7
11075456	NOT1_FAR85191	NOT1	96
11075457	NOT1_FAR85191	NOT1	219
11075458	NOT1_FAR85191	NOT1	86
11075459	NOT1_FAR85191	NOT1	94
11075460	NOT1_FAR85191	NOT1	130
11075461	NOT1_FAR85191	NOT1	111
11075462	NOT1_FAR85191	NOT1	63
11075463	NOT1_FAR85191	NOT1	28
11075464	NOT1_FAR85191	NOT1	81
11075465	NOT1_FAR85191	NOT1	114
11075466	NOT1_FAR85191	NOT1	31
11075467	NOT1_FAR85191	NOT1	140
11075468	NOT1_FAR85191	NOT1	149
11075469	NOT1_FAR85191	NOT1	264
11075470	NOT1_FAR85191	NOT1	97
11075471	NOT1_FAR85191	NOT1	111
11075472	NOT1_FAR85191	NOT1	82
11075473	NOT1_FAR85191	NOT1	79
11075474	NOT1_FAR85191	NOT1	122
11075475	NOT1_FAR85191	NOT1	102
11075476	NOT1_FAR85191	NOT1	145
11075477	NOT1_FAR85191	NOT1	104
11075478	NOT1_FAR85191	NOT1	80
11075479	NOT1_FAR85191	NOT1	58
11075480	NOT1_FAR85191	NOT1	126
11075481	NOT1_FAR85191	NOT1	61
11075482	NOT1_FAR85191	NOT1	103
11075483	NOT1_FAR85191	NOT1	86
11075484	NOT1_FAR85191	NOT1	134
11075485	NOT1_FAR85191	NOT1	144
11075486	NOT1_FAR85191	NOT1	121
11075487	NOT1_FAR85191	NOT1	104
11075488	NOT1_FAR85191	NOT1	14
11075489	NOT1_FAR85191	NOT1	124
11075490	NOT1_FAR85191	NOT1	98
11075491	NOT1_FAR85191	NOT1	81
11075492	NOT1_FAR85191	NOT1	50
11075493	NOT1_FAR85191	NOT1	150
11075494	NOT1_FAR85191	NOT1	118
11075495	NOT1_FAR85191	NOT1	92
11075496	NOT1_FAR85191	NOT1	99
11075497	NOT1_FAR85191	NOT1	135
11075498	NOT1_FAR85191	NOT1	203
11075499	NOT1_FAR85191	NOT1	158
11075500	NOT1_FAR85191	NOT1	53
11075501	NOT1_FAR85191	NOT1	73
11075502	NOT1_FAR85191	NOT1	65
11075503	NOT1_FAR85191	NOT1	102
11075504	NOT1_FAR85191	NOT1	138
11075505	NOT1_FAR85191	NOT1	83
11075506	NOT1_FAR85191	NOT1	115
11075507	NOT1_FAR85191	NOT1	76
11075508	NOT1_FAR85191	NOT1	141
11075509	NOT1_FAR85191	NOT1	175
11075510	NOT1_FAR85191	NOT1	122
11075511	NOT1_FAR85191	NOT1	90
11075512	NOT1_FAR85191	NOT1	86
11075513	NOT1_FAR85191	NOT1	76
11075514	NOT1_FAR85191	NOT1	132
11075515	NOT1_FAR85191	NOT1	198
11075516	NOT1_FAR85191	NOT1	100
11075517	NOT1_FAR85191	NOT1	149
11075518	NOT1_FAR85191	NOT1	110
11075519	NOT1_FAR85191	NOT1	159
11075520	NOT1_FAR85191	NOT1	96
11075521	NOT1_FAR85191	NOT1	134
11075522	NOT1_FAR85191	NOT1	106
11075523	NOT1_FAR85191	NOT1	70
11075524	NOT1_FAR85191	NOT1	63
11075525	NOT1_FAR85191	NOT1	110
11075526	NOT1_FAR85191	NOT1	65
11075527	NOT1_FAR85191	NOT1	157
11075528	NOT1_FAR85191	NOT1	86
11075529	NOT1_FAR85191	NOT1	166
11075530	NOT1_FAR85191	NOT1	81
11075531	NOT1_FAR85191	NOT1	88
11075532	NOT1_FAR85191	NOT1	108
11075533	NOT1_FAR85191	NOT1	138
11075534	NOT1_FAR85191	NOT1	130
11075535	NOT1_FAR85191	NOT1	191
11075536	NOT1_FAR85191	NOT1	75
11075537	NOT1_FAR85191	NOT1	161
11075538	NOT1_FAR85191	NOT1	112
11075539	NOT1_FAR85191	NOT1	140
11075540	NOT1_FAR85191	NOT1	46
11075541	NOT1_FAR85191	NOT1	87
11075542	NOT1_FAR85191	NOT1	80
11075543	NOT1_FAR85191	NOT1	86
11075544	NOT1_FAR85191	NOT1	170
11075545	NOT1_FAR85191	NOT1	102
11075546	NOT1_FAR85191	NOT1	120
11075547	NOT1_FAR85191	NOT1	193
11075548	NOT1_FAR85191	NOT1	133
11075549	NOT1_FAR85191	NOT1	100
11075550	NOT1_FAR85191	NOT1	115
11075551	NOT1_FAR85191	NOT1	91
11075552	NOT1_FAR85191	NOT1	137
11075553	NOT1_FAR85191	NOT1	7
11075554	NOT1_FAR85191	NOT1	96
11075555	NOT1_FAR85191	NOT1	219
11075556	NOT1_FAR85191	NOT1	86
11075557	NOT1_FAR85191	NOT1	94
11075558	NOT1_FAR85191	NOT1	130
11075559	NOT1_FAR85191	NOT1	111
11075560	NOT1_FAR85191	NOT1	63
11075561	NOT1_FAR85191	NOT1	28
11075562	NOT1_FAR85191	NOT1	81
11075563	NOT1_FAR85191	NOT1	114
11075564	NOT1_FAR85191	NOT1	31
11075565	NOT1_FAR85191	NOT1	140
11075566	NOT1_FAR85191	NOT1	149
11075567	NOT1_FAR85191	NOT1	264
11075568	NOT1_FAR85191	NOT1	97
11075569	NOT1_FAR85191	NOT1	111
11075570	NOT1_FAR85191	NOT1	82
11075571	NOT1_FAR85191	NOT1	79
11075572	NOT1_FAR85191	NOT1	122
11075573	NOT1_FAR85191	NOT1	102
11075574	NOT1_FAR85191	NOT1	145
11075575	NOT1_FAR85191	NOT1	104
11075576	NOT1_FAR85191	NOT1	80
11075577	NOT1_FAR85191	NOT1	58
11075578	NOT1_FAR85191	NOT1	126
11075579	NOT1_FAR85191	NOT1	61
11075580	NOT1_FAR85191	NOT1	103
11075581	NOT1_FAR85191	NOT1	86
11075582	NOT1_FAR85191	NOT1	134
11075583	NOT1_FAR85191	NOT1	144
11075584	NOT1_FAR85191	NOT1	121
11075585	NOT1_FAR85191	NOT1	104
11075586	NOT1_FAR85191	NOT1	14
11075587	NOT1_FAR85191	NOT1	124
11075588	NOT1_FAR85191	NOT1	98
11075589	NOT1_FAR85191	NOT1	81
11075590	NOT1_FAR85191	NOT1	50
11075591	NOT1_FAR85191	NOT1	158
11075592	NOT1_FAR85191	NOT1	76
11075593	NOT1_FAR85191	NOT1	86
11075594	NOT1_FAR85191	NOT1	157
11075595	NOT1_FAR85191	NOT1	81
11075596	NOT1_FAR85191	NOT1	150
11075597	NOT1_FAR85191	NOT1	102
11075598	NOT1_FAR85191	NOT1	118
11075599	NOT1_FAR85191	NOT1	92
11075600	NOT1_FAR85191	NOT1	99
11075601	NOT1_FAR85191	NOT1	135
11075602	NOT1_FAR85191	NOT1	203
11075603	NOT1_FAR85191	NOT1	53
11075604	NOT1_FAR85191	NOT1	73
11075605	NOT1_FAR85191	NOT1	65
11075606	NOT1_FAR85191	NOT1	102
11075607	NOT1_FAR85191	NOT1	138
11075608	NOT1_FAR85191	NOT1	115
11075609	NOT1_FAR85191	NOT1	141
11075610	NOT1_FAR85191	NOT1	175
11075611	NOT1_FAR85191	NOT1	122
11075612	NOT1_FAR85191	NOT1	90
11075613	NOT1_FAR85191	NOT1	76
11075614	NOT1_FAR85191	NOT1	132
11075615	NOT1_FAR85191	NOT1	198
11075616	NOT1_FAR85191	NOT1	100
11075617	NOT1_FAR85191	NOT1	149
11075618	NOT1_FAR85191	NOT1	110
11075619	NOT1_FAR85191	NOT1	159
11075620	NOT1_FAR85191	NOT1	134
11075621	NOT1_FAR85191	NOT1	106
11075622	NOT1_FAR85191	NOT1	70
11075623	NOT1_FAR85191	NOT1	63
11075624	NOT1_FAR85191	NOT1	110
11075625	NOT1_FAR85191	NOT1	65
11075626	NOT1_FAR85191	NOT1	86
11075627	NOT1_FAR85191	NOT1	88
11075628	NOT1_FAR85191	NOT1	108
11075629	NOT1_FAR85191	NOT1	138
11075630	NOT1_FAR85191	NOT1	130
11075631	NOT1_FAR85191	NOT1	191
11075632	NOT1_FAR85191	NOT1	75
11075633	NOT1_FAR85191	NOT1	161
11075634	NOT1_FAR85191	NOT1	140
11075635	NOT1_FAR85191	NOT1	87
11075636	NOT1_FAR85191	NOT1	80
11075637	NOT1_FAR85191	NOT1	86
11075638	NOT1_FAR85191	NOT1	170
11075639	NOT1_FAR85191	NOT1	46
11075640	NOT1_FAR85191	NOT1	83
11075641	NOT1_FAR85191	NOT1	96
11075642	NOT1_FAR85191	NOT1	166
11075643	NOT1_FAR85191	NOT1	112
11075644	NOT1_FAR85191	NOT1	120
11075645	NOT1_FAR85191	NOT1	193
11075646	NOT1_FAR85191	NOT1	133
11075647	NOT1_FAR85191	NOT1	100
11075648	NOT1_FAR85191	NOT1	115
11075649	NOT1_FAR85191	NOT1	91
11075650	NOT1_FAR85191	NOT1	137
11075651	NOT1_FAR85191	NOT1	7
11075652	NOT1_FAR85191	NOT1	96
11075653	NOT1_FAR85191	NOT1	219
11075654	NOT1_FAR85191	NOT1	86
11075655	NOT1_FAR85191	NOT1	94
11075656	NOT1_FAR85191	NOT1	130
11075657	NOT1_FAR85191	NOT1	111
11075658	NOT1_FAR85191	NOT1	63
11075659	NOT1_FAR85191	NOT1	28
11075660	NOT1_FAR85191	NOT1	81
11075661	NOT1_FAR85191	NOT1	114
11075662	NOT1_FAR85191	NOT1	31
11075663	NOT1_FAR85191	NOT1	140
11075664	NOT1_FAR85191	NOT1	149
11075665	NOT1_FAR85191	NOT1	264
11075666	NOT1_FAR85191	NOT1	97
11075667	NOT1_FAR85191	NOT1	111
11075668	NOT1_FAR85191	NOT1	82
11075669	NOT1_FAR85191	NOT1	79
11075670	NOT1_FAR85191	NOT1	122
11075671	NOT1_FAR85191	NOT1	102
11075672	NOT1_FAR85191	NOT1	145
11075673	NOT1_FAR85191	NOT1	104
11075674	NOT1_FAR85191	NOT1	80
11075675	NOT1_FAR85191	NOT1	58
11075676	NOT1_FAR85191	NOT1	126
11075677	NOT1_FAR85191	NOT1	61
11075678	NOT1_FAR85191	NOT1	103
11075679	NOT1_FAR85191	NOT1	144
11075680	NOT1_FAR85191	NOT1	86
11075681	NOT1_FAR85191	NOT1	134
11075682	NOT1_FAR85191	NOT1	121
11075683	NOT1_FAR85191	NOT1	104
11075684	NOT1_FAR85191	NOT1	14
11075685	NOT1_FAR85191	NOT1	124
11075686	NOT1_FAR85191	NOT1	98
11075687	NOT1_FAR85191	NOT1	50
11075688	NOT1_FAR85191	NOT1	88
11075689	NOT1_FAR85191	NOT1	7
11075690	NOT1_FAR85191	NOT1	28
11075691	NOT1_FAR85191	NOT1	28
11075692	NOT1_FAR85191	NOT1	166
11075693	NOT1_FAR85191	NOT1	152
11075694	NOT1_FAR85191	NOT1	189
11075695	NOT1_FAR85191	NOT1	144
11075696	NOT1_FAR85191	NOT1	134
11075697	NOT1_FAR85191	NOT1	14
11075698	NOT1_FAR85191	NOT1	50
11075699	NOT1_FAR85191	NOT1	144
11075700	NOT1_FAR85191	NOT1	134
11075701	NOT1_FAR85191	NOT1	86
11075702	NOT1_FAR85191	NOT1	121
11075703	NOT1_FAR85191	NOT1	58
11075704	NOT1_FAR85191	NOT1	104
11075705	NOT1_FAR85191	NOT1	14
11075706	NOT1_FAR85191	NOT1	124
11075707	NOT1_FAR85191	NOT1	98
11075708	NOT1_FAR85191	NOT1	50
11075709	NOT1_FAR85191	NOT1	251
11075710	NOT1_FAR85191	NOT1	93
11075711	NOT1_FAR85191	NOT1	53
11075712	NOT1_FAR85191	NOT1	267
11075713	NOT1_FAR85191	NOT1	195
11075714	NOT1_FAR85191	NOT1	126
11075715	NOT1_FAR85191	NOT1	102
11075716	NOT1_FAR85191	NOT1	106
11075717	NOT1_FAR85191	NOT1	102
11075718	NOT1_FAR85191	NOT1	117
11075719	NOT1_FAR85191	NOT1	114
11075720	NOT1_FAR85191	NOT1	94
11075721	NOT1_FAR85191	NOT1	67
11075722	NOT1_FAR85191	NOT1	150
11075723	NOT1_FAR85191	NOT1	77
11075724	NOT1_FAR85191	NOT1	115
11075725	NOT1_FAR85191	NOT1	80
11075726	NOT1_FAR85191	NOT1	128
11075727	NOT1_FAR85191	NOT1	87
11075728	NOT1_FAR85191	NOT1	122
11075729	NOT1_FAR85191	NOT1	143
11075730	NOT1_FAR85191	NOT1	320
11075731	NOT1_FAR85191	NOT1	132
11075732	NOT1_FAR85191	NOT1	70
11075733	NOT1_FAR85191	NOT1	51
11075734	NOT1_FAR85191	NOT1	109
11075735	NOT1_FAR85191	NOT1	109
11075736	NOT1_FAR85191	NOT1	117
11075737	NOT1_FAR85191	NOT1	102
11075738	NOT1_FAR85191	NOT1	102
11075739	NOT1_FAR85191	NOT1	267
11075740	NOT1_FAR85191	NOT1	93
11075741	NOT1_FAR85191	NOT1	102
11075742	NOT1_FAR85191	NOT1	106
11075743	NOT1_FAR85191	NOT1	126
11075744	NOT1_FAR85191	NOT1	65
11075745	NOT1_FAR85191	NOT1	53
11075746	NOT1_FAR85191	NOT1	146
11075747	NOT1_FAR85191	NOT1	195
11075748	NOT1_FAR85191	NOT1	117
11075749	NOT1_FAR85191	NOT1	114
11075750	NOT1_FAR85191	NOT1	94
11075751	NOT1_FAR85191	NOT1	67
11075752	NOT1_FAR85191	NOT1	150
11075753	NOT1_FAR85191	NOT1	77
11075754	NOT1_FAR85191	NOT1	115
11075755	NOT1_FAR85191	NOT1	80
11075756	NOT1_FAR85191	NOT1	128
11075757	NOT1_FAR85191	NOT1	87
11075758	NOT1_FAR85191	NOT1	122
11075759	NOT1_FAR85191	NOT1	143
11075760	NOT1_FAR85191	NOT1	320
11075761	NOT1_FAR85191	NOT1	132
11075762	NOT1_FAR85191	NOT1	98
11075763	NOT1_FAR85191	NOT1	51
11075764	NOT1_FAR85191	NOT1	109
11075765	NOT1_FAR85191	NOT1	109
11075766	NOT1_FAR85191	NOT1	102
11075767	NOT1_FAR85191	NOT1	94
11075768	NOT1_FAR85191	NOT1	143
11075769	NOT1_FAR85191	NOT1	320
11075770	NOT1_FAR85191	NOT1	109
11075771	NOT1_FAR85191	NOT1	65
11075772	NOT1_FAR85191	NOT1	65
11075773	NOT1_FAR85191	NOT1	70
11075774	NOT1_FAR85191	NOT1	98
11075775	NOT1_FAR85191	NOT1	51
11075776	NOT1_FAR85191	NOT1	109
11075777	NOT1_FAR85191	NOT1	117
11075778	NOT1_FAR85191	NOT1	65
11075779	NOT1_FAR85191	NOT1	102
11075780	NOT1_FAR85191	NOT1	94
11075781	NOT1_FAR85191	NOT1	70
11075782	NOT1_FAR85191	NOT1	98
11075783	NOT1_FAR85191	NOT1	51
11075784	NOT1_FAR85191	NOT1	109
11075785	NOT1_FAR85191	NOT1	117
11075786	NOT1_FAR85191	NOT1	65
11075787	NOT1_FAR85191	NOT1	102
11075788	NOT1_FAR85191	NOT1	94
11075789	NOT1_FAR85191	NOT1	65
11075790	NOT1_FAR85191	NOT1	102
11075791	NOT1_FAR85191	NOT1	267
11075792	NOT1_FAR85191	NOT1	126
11075793	NOT1_FAR85191	NOT1	53
11075794	NOT1_FAR85191	NOT1	65
11075795	NOT1_FAR85191	NOT1	102
11075796	NOT1_FAR85191	NOT1	106
11075797	NOT1_FAR85191	NOT1	93
11075798	NOT1_FAR85191	NOT1	146
11075799	NOT1_FAR85191	NOT1	195
11075800	NOT1_FAR85191	NOT1	251
11075801	NOT1_FAR85191	NOT1	117
11075802	NOT1_FAR85191	NOT1	114
11075803	NOT1_FAR85191	NOT1	65
11075804	NOT1_FAR85191	NOT1	94
11075805	NOT1_FAR85191	NOT1	67
11075806	NOT1_FAR85191	NOT1	110
11075807	NOT1_FAR85191	NOT1	130
11075808	NOT1_FAR85191	NOT1	150
11075809	NOT1_FAR85191	NOT1	77
11075810	NOT1_FAR85191	NOT1	115
11075811	NOT1_FAR85191	NOT1	80
11075812	NOT1_FAR85191	NOT1	128
11075813	NOT1_FAR85191	NOT1	87
11075814	NOT1_FAR85191	NOT1	92
11075815	NOT1_FAR85191	NOT1	143
11075816	NOT1_FAR85191	NOT1	132
11075817	NOT1_FAR85191	NOT1	320
11075818	NOT1_FAR85191	NOT1	70
11075819	NOT1_FAR85191	NOT1	98
11075820	NOT1_FAR85191	NOT1	51
11075821	NOT1_FAR85191	NOT1	109
11075822	NOT1_FAR85191	NOT1	109
11075823	NOT1_FAR85191	NOT1	102
11075824	NOT1_FAR85191	NOT1	65
11075825	NOT1_FAR85191	NOT1	91
11075826	NOT1_FAR85191	NOT1	76
11075827	NOT1_FAR85191	NOT1	122
11075828	NOT1_FAR85191	NOT1	143
11075829	NOT1_FAR85191	NOT1	92
11075830	NOT1_FAR85191	NOT1	91
11075831	NOT1_FAR85191	NOT1	76
11075832	NOT1_FAR85191	NOT1	320
11075833	NOT1_FAR85191	NOT1	70
11075834	NOT1_FAR85191	NOT1	109
11075835	NOT1_FAR85191	NOT1	65
11075836	NOT1_FAR85191	NOT1	122
11075837	NOT1_FAR85191	NOT1	92
11075838	NOT1_FAR85191	NOT1	143
11075839	NOT1_FAR85191	NOT1	87
11075840	NOT1_FAR85191	NOT1	132
11075841	NOT1_FAR85191	NOT1	98
11075842	NOT1_FAR85191	NOT1	65
11075843	NOT1_FAR85191	NOT1	65
11075844	NOT1_FAR85191	NOT1	320
11075845	NOT1_FAR85191	NOT1	102
11075846	NOT1_FAR85191	NOT1	51
11075847	NOT1_FAR85191	NOT1	94
11075848	NOT1_FAR85191	NOT1	109
11075849	NOT1_FAR85191	NOT1	98
11075850	NOT1_FAR85191	NOT1	70
11075851	NOT1_FAR85191	NOT1	117
11075852	NOT1_FAR85191	NOT1	102
11075853	NOT1_FAR85191	NOT1	132
11075854	NOT1_FAR85191	NOT1	65
11075855	NOT1_FAR85191	NOT1	109
11075856	NOT1_FAR85191	NOT1	65
11075857	NOT1_FAR85191	NOT1	107
11075858	NOT1_FAR85191	NOT1	78
11075859	NOT1_FAR85191	NOT1	141
11075860	NOT1_FAR85191	NOT1	29
11075861	NOT1_FAR85191	NOT1	83
11075862	NOT1_FAR85191	NOT1	72
11075863	NOT1_FAR85191	NOT1	80
11075864	NOT1_FAR85191	NOT1	67
11075865	NOT1_FAR85191	NOT1	123
11075866	NOT1_FAR85191	NOT1	35
11075867	NOT1_FAR85191	NOT1	92
11075868	NOT1_FAR85191	NOT1	44
11075869	NOT1_FAR85191	NOT1	23
11075870	NOT1_FAR85191	NOT1	33
11075871	NOT1_FAR85191	NOT1	87
11075872	NOT1_FAR85191	NOT1	67
11075873	NOT1_FAR85191	NOT1	65
11075874	NOT1_FAR85191	NOT1	80
11075875	NOT1_FAR85191	NOT1	57
11075876	NOT1_FAR85191	NOT1	99
11075877	NOT1_FAR85191	NOT1	41
11075878	NOT1_FAR85191	NOT1	92
11075879	NOT1_FAR85191	NOT1	91
11075880	NOT1_FAR85191	NOT1	72
11075881	NOT1_FAR85191	NOT1	256
11075882	NOT1_FAR85191	NOT1	87
11075883	NOT1_FAR85191	NOT1	157
11075884	NOT1_FAR85191	NOT1	78
11075885	NOT1_FAR85191	NOT1	80
11075886	NOT1_FAR85191	NOT1	117
11075887	NOT1_FAR85191	NOT1	83
11075888	NOT1_FAR85191	NOT1	72
11075889	NOT1_FAR85191	NOT1	141
11075890	NOT1_FAR85191	NOT1	29
11075891	NOT1_FAR85191	NOT1	67
11075892	NOT1_FAR85191	NOT1	123
11075893	NOT1_FAR85191	NOT1	35
11075894	NOT1_FAR85191	NOT1	92
11075895	NOT1_FAR85191	NOT1	44
11075896	NOT1_FAR85191	NOT1	23
11075897	NOT1_FAR85191	NOT1	33
11075898	NOT1_FAR85191	NOT1	87
11075899	NOT1_FAR85191	NOT1	67
11075900	NOT1_FAR85191	NOT1	65
11075901	NOT1_FAR85191	NOT1	80
11075902	NOT1_FAR85191	NOT1	57
11075903	NOT1_FAR85191	NOT1	99
11075904	NOT1_FAR85191	NOT1	41
11075905	NOT1_FAR85191	NOT1	92
11075906	NOT1_FAR85191	NOT1	91
11075907	NOT1_FAR85191	NOT1	72
11075908	NOT1_FAR85191	NOT1	107
11075909	NOT1_FAR85191	NOT1	139
11075910	NOT1_FAR85191	NOT1	90
11075911	NOT1_FAR85191	NOT1	85
11075912	NOT1_FAR85191	NOT1	107
11075913	NOT1_FAR85191	NOT1	135
11075914	NOT1_FAR85191	NOT1	51
11075915	NOT1_FAR85191	NOT1	66
11075916	NOT1_FAR85191	NOT1	132
11075917	NOT1_FAR85191	NOT1	80
11075918	NOT1_FAR85191	NOT1	55
11075919	NOT1_FAR85191	NOT1	141
11075920	NOT1_FAR85191	NOT1	100
11075921	NOT1_FAR85191	NOT1	95
11075922	NOT1_FAR85191	NOT1	59
11075923	NOT1_FAR85191	NOT1	12
11075924	NOT1_FAR85191	NOT1	59
11075925	NOT1_FAR85191	NOT1	105
11075926	NOT1_FAR85191	NOT1	94
11075927	NOT1_FAR85191	NOT1	103
11075928	NOT1_FAR85191	NOT1	152
11075929	NOT1_FAR85191	NOT1	106
11075930	NOT1_FAR85191	NOT1	89
11075931	NOT1_FAR85191	NOT1	103
11075932	NOT1_FAR85191	NOT1	70
11075933	NOT1_FAR85191	NOT1	124
11075934	NOT1_FAR85191	NOT1	108
11075935	NOT1_FAR85191	NOT1	70
11075936	NOT1_FAR85191	NOT1	85
11075937	NOT1_FAR85191	NOT1	124
11075938	NOT1_FAR85191	NOT1	93
11075939	NOT1_FAR85191	NOT1	106
11075940	NOT1_FAR85191	NOT1	129
11075941	NOT1_FAR85191	NOT1	82
11075942	NOT1_FAR85191	NOT1	71
11075943	NOT1_FAR85191	NOT1	106
11075944	NOT1_FAR85191	NOT1	194
11075945	NOT1_FAR85191	NOT1	86
11075946	NOT1_FAR85191	NOT1	12
11075947	NOT1_FAR85191	NOT1	85
11075948	NOT1_FAR85191	NOT1	139
11075949	NOT1_FAR85191	NOT1	90
11075950	NOT1_FAR85191	NOT1	107
11075951	NOT1_FAR85191	NOT1	141
11075952	NOT1_FAR85191	NOT1	135
11075953	NOT1_FAR85191	NOT1	95
11075954	NOT1_FAR85191	NOT1	55
11075955	NOT1_FAR85191	NOT1	100
11075956	NOT1_FAR85191	NOT1	80
11075957	NOT1_FAR85191	NOT1	66
11075958	NOT1_FAR85191	NOT1	51
11075959	NOT1_FAR85191	NOT1	132
11075960	NOT1_FAR85191	NOT1	12
11075961	NOT1_FAR85191	NOT1	59
11075962	NOT1_FAR85191	NOT1	105
11075963	NOT1_FAR85191	NOT1	94
11075964	NOT1_FAR85191	NOT1	103
11075965	NOT1_FAR85191	NOT1	152
11075966	NOT1_FAR85191	NOT1	106
11075967	NOT1_FAR85191	NOT1	89
11075968	NOT1_FAR85191	NOT1	103
11075969	NOT1_FAR85191	NOT1	70
11075970	NOT1_FAR85191	NOT1	124
11075971	NOT1_FAR85191	NOT1	108
11075972	NOT1_FAR85191	NOT1	70
11075973	NOT1_FAR85191	NOT1	85
11075974	NOT1_FAR85191	NOT1	124
11075975	NOT1_FAR85191	NOT1	93
11075976	NOT1_FAR85191	NOT1	106
11075977	NOT1_FAR85191	NOT1	129
11075978	NOT1_FAR85191	NOT1	82
11075979	NOT1_FAR85191	NOT1	71
11075980	NOT1_FAR85191	NOT1	106
11075981	NOT1_FAR85191	NOT1	194
11075982	NOT1_FAR85191	NOT1	86
11075983	NOT1_FAR85191	NOT1	59
11075984	NOT1_FAR85191	NOT1	59
11075985	NOT1_FAR85191	NOT1	59
11075986	NOT1_FAR85191	NOT1	59
11075987	NOT1_FAR85191	NOT1	59
11075988	NOT1_FAR85191	NOT1	12
11075989	NOT1_FAR85191	NOT1	89
11075990	NOT1_FAR85191	NOT1	107
11075991	NOT1_FAR85191	NOT1	51
11075992	NOT1_FAR85191	NOT1	140
11075993	NOT1_FAR85191	NOT1	114
11075994	NOT1_FAR85191	NOT1	85
11075995	NOT1_FAR85191	NOT1	123
11075996	NOT1_FAR85191	NOT1	131
11075997	NOT1_FAR85191	NOT1	91
11075998	NOT1_FAR85191	NOT1	101
11075999	NOT1_FAR85191	NOT1	12
11076000	NOT1_FAR85191	NOT1	78
11076001	NOT1_FAR85191	NOT1	39
11076002	NOT1_FAR85191	NOT1	58
11076003	NOT1_FAR85191	NOT1	68
11076004	NOT1_FAR85191	NOT1	92
11076005	NOT1_FAR85191	NOT1	156
11076006	NOT1_FAR85191	NOT1	150
11076007	NOT1_FAR85191	NOT1	135
11076008	NOT1_FAR85191	NOT1	211
11076009	NOT1_FAR85191	NOT1	42
11076010	NOT1_FAR85191	NOT1	96
11076011	NOT1_FAR85191	NOT1	141
11076012	NOT1_FAR85191	NOT1	133
11076013	NOT1_FAR85191	NOT1	169
11076014	NOT1_FAR85191	NOT1	167
11076015	NOT1_FAR85191	NOT1	94
11076016	NOT1_FAR85191	NOT1	210
11076017	NOT1_FAR85191	NOT1	92
11076018	NOT1_FAR85191	NOT1	107
11076019	NOT1_FAR85191	NOT1	93
11076020	NOT1_FAR85191	NOT1	117
11076021	NOT1_FAR85191	NOT1	99
11076022	NOT1_FAR85191	NOT1	118
11076023	NOT1_FAR85191	NOT1	73
11076024	NOT1_FAR85191	NOT1	62
11076025	NOT1_FAR85191	NOT1	143
11076026	NOT1_FAR85191	NOT1	108
11076027	NOT1_FAR85191	NOT1	131
11076028	NOT1_FAR85191	NOT1	106
11076029	NOT1_FAR85191	NOT1	90
11076030	NOT1_FAR85191	NOT1	99
11076031	NOT1_FAR85191	NOT1	88
11076032	NOT1_FAR85191	NOT1	170
11076033	NOT1_FAR85191	NOT1	84
11076034	NOT1_FAR85191	NOT1	93
11076035	NOT1_FAR85191	NOT1	225
11076036	NOT1_FAR85191	NOT1	114
11076037	NOT1_FAR85191	NOT1	42
11076038	NOT1_FAR85191	NOT1	111
11076039	NOT1_FAR85191	NOT1	105
11076040	NOT1_FAR85191	NOT1	230
11076041	NOT1_FAR85191	NOT1	90
11076042	NOT1_FAR85191	NOT1	152
11076043	NOT1_FAR85191	NOT1	87
11076044	NOT1_FAR85191	NOT1	78
11076045	NOT1_FAR85191	NOT1	74
11076046	NOT1_FAR85191	NOT1	136
11076047	NOT1_FAR85191	NOT1	107
11076048	NOT1_FAR85191	NOT1	114
11076049	NOT1_FAR85191	NOT1	85
11076050	NOT1_FAR85191	NOT1	58
11076051	NOT1_FAR85191	NOT1	51
11076052	NOT1_FAR85191	NOT1	78
11076053	NOT1_FAR85191	NOT1	89
11076054	NOT1_FAR85191	NOT1	91
11076055	NOT1_FAR85191	NOT1	92
11076056	NOT1_FAR85191	NOT1	211
11076057	NOT1_FAR85191	NOT1	42
11076058	NOT1_FAR85191	NOT1	141
11076059	NOT1_FAR85191	NOT1	210
11076060	NOT1_FAR85191	NOT1	92
11076061	NOT1_FAR85191	NOT1	93
11076062	NOT1_FAR85191	NOT1	99
11076063	NOT1_FAR85191	NOT1	118
11076064	NOT1_FAR85191	NOT1	131
11076065	NOT1_FAR85191	NOT1	93
11076066	NOT1_FAR85191	NOT1	170
11076067	NOT1_FAR85191	NOT1	84
11076068	NOT1_FAR85191	NOT1	88
11076069	NOT1_FAR85191	NOT1	114
11076070	NOT1_FAR85191	NOT1	225
11076071	NOT1_FAR85191	NOT1	42
11076072	NOT1_FAR85191	NOT1	111
11076073	NOT1_FAR85191	NOT1	105
11076074	NOT1_FAR85191	NOT1	230
11076075	NOT1_FAR85191	NOT1	90
11076076	NOT1_FAR85191	NOT1	152
11076077	NOT1_FAR85191	NOT1	87
11076078	NOT1_FAR85191	NOT1	78
11076079	NOT1_FAR85191	NOT1	74
11076080	NOT1_FAR85191	NOT1	136
11076081	NOT1_FAR85191	NOT1	108
11076082	NOT1_FAR85191	NOT1	84
11076083	NOT1_FAR85191	NOT1	88
11076084	NOT1_FAR85191	NOT1	170
11076085	NOT1_FAR85191	NOT1	93
11076086	NOT1_FAR85191	NOT1	225
11076087	NOT1_FAR85191	NOT1	114
11076088	NOT1_FAR85191	NOT1	42
11076089	NOT1_FAR85191	NOT1	111
11076090	NOT1_FAR85191	NOT1	105
11076091	NOT1_FAR85191	NOT1	230
11076092	NOT1_FAR85191	NOT1	90
11076093	NOT1_FAR85191	NOT1	152
11076094	NOT1_FAR85191	NOT1	87
11076095	NOT1_FAR85191	NOT1	78
11076096	NOT1_FAR85191	NOT1	74
11076097	NOT1_FAR85191	NOT1	136
11076098	NOT1_FAR85191	NOT1	131
11076099	NOT1_FAR85191	NOT1	107
11076100	NOT1_FAR85191	NOT1	114
11076101	NOT1_FAR85191	NOT1	85
11076102	NOT1_FAR85191	NOT1	58
11076103	NOT1_FAR85191	NOT1	123
11076104	NOT1_FAR85191	NOT1	101
11076105	NOT1_FAR85191	NOT1	51
11076106	NOT1_FAR85191	NOT1	68
11076107	NOT1_FAR85191	NOT1	78
11076108	NOT1_FAR85191	NOT1	89
11076109	NOT1_FAR85191	NOT1	91
11076110	NOT1_FAR85191	NOT1	12
11076111	NOT1_FAR85191	NOT1	140
11076112	NOT1_FAR85191	NOT1	92
11076113	NOT1_FAR85191	NOT1	156
11076114	NOT1_FAR85191	NOT1	150
11076115	NOT1_FAR85191	NOT1	135
11076116	NOT1_FAR85191	NOT1	211
11076117	NOT1_FAR85191	NOT1	42
11076118	NOT1_FAR85191	NOT1	96
11076119	NOT1_FAR85191	NOT1	141
11076120	NOT1_FAR85191	NOT1	133
11076121	NOT1_FAR85191	NOT1	169
11076122	NOT1_FAR85191	NOT1	167
11076123	NOT1_FAR85191	NOT1	94
11076124	NOT1_FAR85191	NOT1	210
11076125	NOT1_FAR85191	NOT1	92
11076126	NOT1_FAR85191	NOT1	107
11076127	NOT1_FAR85191	NOT1	93
11076128	NOT1_FAR85191	NOT1	117
11076129	NOT1_FAR85191	NOT1	99
11076130	NOT1_FAR85191	NOT1	118
11076131	NOT1_FAR85191	NOT1	73
11076132	NOT1_FAR85191	NOT1	62
11076133	NOT1_FAR85191	NOT1	143
11076134	NOT1_FAR85191	NOT1	108
11076135	NOT1_FAR85191	NOT1	131
11076136	NOT1_FAR85191	NOT1	106
11076137	NOT1_FAR85191	NOT1	90
11076138	NOT1_FAR85191	NOT1	99
11076139	NOT1_FAR85191	NOT1	88
11076140	NOT1_FAR85191	NOT1	170
11076141	NOT1_FAR85191	NOT1	84
11076142	NOT1_FAR85191	NOT1	93
11076143	NOT1_FAR85191	NOT1	225
11076144	NOT1_FAR85191	NOT1	114
11076145	NOT1_FAR85191	NOT1	42
11076146	NOT1_FAR85191	NOT1	111
11076147	NOT1_FAR85191	NOT1	105
11076148	NOT1_FAR85191	NOT1	230
11076149	NOT1_FAR85191	NOT1	90
11076150	NOT1_FAR85191	NOT1	152
11076151	NOT1_FAR85191	NOT1	87
11076152	NOT1_FAR85191	NOT1	78
11076153	NOT1_FAR85191	NOT1	74
11076154	NOT1_FAR85191	NOT1	136
11076155	NOT1_FAR85191	NOT1	135
11076156	NOT1_FAR85191	NOT1	73
11076157	NOT1_FAR85191	NOT1	156
11076158	NOT1_FAR85191	NOT1	107
11076159	NOT1_FAR85191	NOT1	91
11076160	NOT1_FAR85191	NOT1	62
11076161	NOT1_FAR85191	NOT1	141
11076162	NOT1_FAR85191	NOT1	143
11076163	NOT1_FAR85191	NOT1	92
11076164	NOT1_FAR85191	NOT1	88
11076165	NOT1_FAR85191	NOT1	99
11076166	NOT1_FAR85191	NOT1	93
11076167	NOT1_FAR85191	NOT1	210
11076168	NOT1_FAR85191	NOT1	99
11076169	NOT1_FAR85191	NOT1	106
11076170	NOT1_FAR85191	NOT1	90
11076171	NOT1_FAR85191	NOT1	131
11076172	NOT1_FAR85191	NOT1	108
11076173	NOT1_FAR85191	NOT1	117
11076174	NOT1_FAR85191	NOT1	118
11076175	NOT1_FAR85191	NOT1	170
11076176	NOT1_FAR85191	NOT1	84
11076177	NOT1_FAR85191	NOT1	93
11076178	NOT1_FAR85191	NOT1	225
11076179	NOT1_FAR85191	NOT1	114
11076180	NOT1_FAR85191	NOT1	42
11076181	NOT1_FAR85191	NOT1	111
11076182	NOT1_FAR85191	NOT1	105
11076183	NOT1_FAR85191	NOT1	230
11076184	NOT1_FAR85191	NOT1	90
11076185	NOT1_FAR85191	NOT1	152
11076186	NOT1_FAR85191	NOT1	87
11076187	NOT1_FAR85191	NOT1	78
11076188	NOT1_FAR85191	NOT1	74
11076189	NOT1_FAR85191	NOT1	136
11076190	NOT1_FAR85191	NOT1	39
11076191	NOT1_FAR85191	NOT1	12
11076192	NOT1_FAR85191	NOT1	211
11076193	NOT1_FAR85191	NOT1	96
11076194	NOT1_FAR85191	NOT1	90
11076195	NOT1_FAR85191	NOT1	42
11076196	NOT1_FAR85191	NOT1	105
11076197	NOT1_FAR85191	NOT1	168
11076198	NOT1_FAR85191	NOT1	143
11076199	NOT1_FAR85191	NOT1	105
11076200	NOT1_FAR85191	NOT1	148
11076201	NOT1_FAR85191	NOT1	81
11076202	NOT1_FAR85191	NOT1	169
11076203	NOT1_FAR85191	NOT1	176
11076204	NOT1_FAR85191	NOT1	154
11076205	NOT1_FAR85191	NOT1	151
11076206	NOT1_FAR85191	NOT1	191
11076207	NOT1_FAR85191	NOT1	173
11076208	NOT1_FAR85191	NOT1	185
11076209	NOT1_FAR85191	NOT1	147
11076210	NOT1_FAR85191	NOT1	120
11076211	NOT1_FAR85191	NOT1	132
11076212	NOT1_FAR85191	NOT1	131
11076213	NOT1_FAR85191	NOT1	179
11076214	NOT1_FAR85191	NOT1	136
11076215	NOT1_FAR85191	NOT1	146
11076216	NOT1_FAR85191	NOT1	176
11076217	NOT1_FAR85191	NOT1	168
11076218	NOT1_FAR85191	NOT1	143
11076219	NOT1_FAR85191	NOT1	105
11076220	NOT1_FAR85191	NOT1	148
11076221	NOT1_FAR85191	NOT1	176
11076222	NOT1_FAR85191	NOT1	81
11076223	NOT1_FAR85191	NOT1	169
11076224	NOT1_FAR85191	NOT1	154
11076225	NOT1_FAR85191	NOT1	151
11076226	NOT1_FAR85191	NOT1	191
11076227	NOT1_FAR85191	NOT1	173
11076228	NOT1_FAR85191	NOT1	185
11076229	NOT1_FAR85191	NOT1	147
11076230	NOT1_FAR85191	NOT1	120
11076231	NOT1_FAR85191	NOT1	132
11076232	NOT1_FAR85191	NOT1	131
11076233	NOT1_FAR85191	NOT1	179
11076234	NOT1_FAR85191	NOT1	136
11076235	NOT1_FAR85191	NOT1	118
11076236	NOT1_FAR85191	NOT1	81
11076237	NOT1_FAR85191	NOT1	146
11076238	NOT1_FAR85191	NOT1	148
11076239	NOT1_FAR85191	NOT1	105
11076240	NOT1_FAR85191	NOT1	143
11076241	NOT1_FAR85191	NOT1	176
11076242	NOT1_FAR85191	NOT1	168
11076243	NOT1_FAR85191	NOT1	176
11076244	NOT1_FAR85191	NOT1	105
11076245	NOT1_FAR85191	NOT1	169
11076246	NOT1_FAR85191	NOT1	154
11076247	NOT1_FAR85191	NOT1	151
11076248	NOT1_FAR85191	NOT1	191
11076249	NOT1_FAR85191	NOT1	173
11076250	NOT1_FAR85191	NOT1	185
11076251	NOT1_FAR85191	NOT1	147
11076252	NOT1_FAR85191	NOT1	120
11076253	NOT1_FAR85191	NOT1	132
11076254	NOT1_FAR85191	NOT1	131
11076255	NOT1_FAR85191	NOT1	179
11076256	NOT1_FAR85191	NOT1	136
11076257	NOT1_FAR85191	NOT1	118
11076258	NOT1_FAR85191	NOT1	81
11076259	NOT1_FAR85191	NOT1	146
11076260	NOT1_FAR85191	NOT1	148
11076261	NOT1_FAR85191	NOT1	105
11076262	NOT1_FAR85191	NOT1	143
11076263	NOT1_FAR85191	NOT1	176
11076264	NOT1_FAR85191	NOT1	168
11076265	NOT1_FAR85191	NOT1	176
11076266	NOT1_FAR85191	NOT1	105
11076267	NOT1_FAR85191	NOT1	169
11076268	NOT1_FAR85191	NOT1	154
11076269	NOT1_FAR85191	NOT1	151
11076270	NOT1_FAR85191	NOT1	191
11076271	NOT1_FAR85191	NOT1	173
11076272	NOT1_FAR85191	NOT1	185
11076273	NOT1_FAR85191	NOT1	147
11076274	NOT1_FAR85191	NOT1	120
11076275	NOT1_FAR85191	NOT1	132
11076276	NOT1_FAR85191	NOT1	131
11076277	NOT1_FAR85191	NOT1	179
11076278	NOT1_FAR85191	NOT1	136
11076279	NOT1_FAR85191	NOT1	146
11076280	NOT1_FAR85191	NOT1	118
11076281	NOT1_FAR85191	NOT1	148
11076282	NOT1_FAR85191	NOT1	105
11076283	NOT1_FAR85191	NOT1	81
11076284	NOT1_FAR85191	NOT1	143
11076285	NOT1_FAR85191	NOT1	176
11076286	NOT1_FAR85191	NOT1	168
11076287	NOT1_FAR85191	NOT1	176
11076288	NOT1_FAR85191	NOT1	105
11076289	NOT1_FAR85191	NOT1	169
11076290	NOT1_FAR85191	NOT1	154
11076291	NOT1_FAR85191	NOT1	151
11076292	NOT1_FAR85191	NOT1	191
11076293	NOT1_FAR85191	NOT1	173
11076294	NOT1_FAR85191	NOT1	185
11076295	NOT1_FAR85191	NOT1	147
11076296	NOT1_FAR85191	NOT1	120
11076297	NOT1_FAR85191	NOT1	132
11076298	NOT1_FAR85191	NOT1	131
11076299	NOT1_FAR85191	NOT1	179
11076300	NOT1_FAR85191	NOT1	136
11076301	NOT1_FAR85191	NOT1	93
11076302	NOT1_FAR85191	NOT1	69
11076303	NOT1_FAR85191	NOT1	104
11076304	NOT1_FAR85191	NOT1	86
11076305	NOT1_FAR85191	NOT1	12
11076306	NOT1_FAR85191	NOT1	93
11076307	NOT1_FAR85191	NOT1	104
11076308	NOT1_FAR85191	NOT1	112
11076309	NOT1_FAR85191	NOT1	87
11076310	NOT1_FAR85191	NOT1	99
11076311	NOT1_FAR85191	NOT1	86
11076312	NOT1_FAR85191	NOT1	12
11076313	NOT1_FAR85191	NOT1	120
11076314	NOT1_FAR85191	NOT1	93
11076315	NOT1_FAR85191	NOT1	220
11076316	NOT1_FAR85191	NOT1	86
11076317	NOT1_FAR85191	NOT1	112
11076318	NOT1_FAR85191	NOT1	99
11076319	NOT1_FAR85191	NOT1	104
11076320	NOT1_FAR85191	NOT1	12
11076321	NOT1_FAR85191	NOT1	120
11076322	NOT1_FAR85191	NOT1	93
11076323	NOT1_FAR85191	NOT1	220
11076324	NOT1_FAR85191	NOT1	12
11076325	NOT1_FAR85191	NOT1	120
11076326	NOT1_FAR85191	NOT1	93
11076327	NOT1_FAR85191	NOT1	220
11076328	NOT1_FAR85191	NOT1	69
11076329	NOT1_FAR85191	NOT1	12
11076330	NOT1_FAR85191	NOT1	86
11076331	NOT1_FAR85191	NOT1	12
11076332	NOT1_FAR85191	NOT1	154
11076333	NOT1_FAR85191	NOT1	56
11076334	NOT1_FAR85191	NOT1	132
11076335	NOT1_FAR85191	NOT1	137
11076336	NOT1_FAR85191	NOT1	139
11076337	NOT1_FAR85191	NOT1	151
11076338	NOT1_FAR85191	NOT1	129
11076339	NOT1_FAR85191	NOT1	62
11076340	NOT1_FAR85191	NOT1	64
11076341	NOT1_FAR85191	NOT1	10
11076342	NOT1_FAR85191	NOT1	119
11076343	NOT1_FAR85191	NOT1	126
11076344	NOT1_FAR85191	NOT1	115
11076345	NOT1_FAR85191	NOT1	157
11076346	NOT1_FAR85191	NOT1	110
11076347	NOT1_FAR85191	NOT1	190
11076348	NOT1_FAR85191	NOT1	219
11076349	NOT1_FAR85191	NOT1	127
11076350	NOT1_FAR85191	NOT1	121
11076351	NOT1_FAR85191	NOT1	240
11076352	NOT1_FAR85191	NOT1	90
11076353	NOT1_FAR85191	NOT1	169
11076354	NOT1_FAR85191	NOT1	183
11076355	NOT1_FAR85191	NOT1	313
11076356	NOT1_FAR85191	NOT1	132
11076357	NOT1_FAR85191	NOT1	167
11076358	NOT1_FAR85191	NOT1	134
11076359	NOT1_FAR85191	NOT1	50
11076360	NOT1_FAR85191	NOT1	154
11076361	NOT1_FAR85191	NOT1	56
11076362	NOT1_FAR85191	NOT1	132
11076363	NOT1_FAR85191	NOT1	137
11076364	NOT1_FAR85191	NOT1	139
11076365	NOT1_FAR85191	NOT1	151
11076366	NOT1_FAR85191	NOT1	129
11076367	NOT1_FAR85191	NOT1	62
11076368	NOT1_FAR85191	NOT1	64
11076369	NOT1_FAR85191	NOT1	119
11076370	NOT1_FAR85191	NOT1	126
11076371	NOT1_FAR85191	NOT1	115
11076372	NOT1_FAR85191	NOT1	157
11076373	NOT1_FAR85191	NOT1	110
11076374	NOT1_FAR85191	NOT1	190
11076375	NOT1_FAR85191	NOT1	219
11076376	NOT1_FAR85191	NOT1	127
11076377	NOT1_FAR85191	NOT1	121
11076378	NOT1_FAR85191	NOT1	240
11076379	NOT1_FAR85191	NOT1	90
11076380	NOT1_FAR85191	NOT1	169
11076381	NOT1_FAR85191	NOT1	183
11076382	NOT1_FAR85191	NOT1	313
11076383	NOT1_FAR85191	NOT1	132
11076384	NOT1_FAR85191	NOT1	167
11076385	NOT1_FAR85191	NOT1	134
11076386	NOT1_FAR85191	NOT1	50
11076387	NOT1_FAR85191	NOT1	313
11076388	NOT1_FAR85191	NOT1	134
11076389	NOT1_FAR85191	NOT1	50
11076390	NOT1_FAR85191	NOT1	167
11076391	NOT1_FAR85191	NOT1	132
11076392	NOT1_FAR85191	NOT1	139
11076393	NOT1_FAR85191	NOT1	10
11076394	NOT1_FAR85191	NOT1	10
11076395	NOT1_FAR85191	NOT1	10
11076396	NOT1_FAR85191	NOT1	10
11076397	NOT1_FAR85191	NOT1	10
11076398	NOT1_FAR85191	NOT1	144
11076399	NOT1_FAR85191	NOT1	133
11076400	NOT1_FAR85191	NOT1	146
11076401	NOT1_FAR85191	NOT1	123
11076402	NOT1_FAR85191	NOT1	95
11076403	NOT1_FAR85191	NOT1	84
11076404	NOT1_FAR85191	NOT1	160
11076405	NOT1_FAR85191	NOT1	79
11076406	NOT1_FAR85191	NOT1	46
11076407	NOT1_FAR85191	NOT1	125
11076408	NOT1_FAR85191	NOT1	120
11076409	NOT1_FAR85191	NOT1	142
11076410	NOT1_FAR85191	NOT1	71
11076411	NOT1_FAR85191	NOT1	152
11076412	NOT1_FAR85191	NOT1	102
11076413	NOT1_FAR85191	NOT1	121
11076414	NOT1_FAR85191	NOT1	161
11076415	NOT1_FAR85191	NOT1	102
11076416	NOT1_FAR85191	NOT1	102
11076417	NOT1_FAR85191	NOT1	115
11076418	NOT1_FAR85191	NOT1	107
11076419	NOT1_FAR85191	NOT1	131
11076420	NOT1_FAR85191	NOT1	132
11076421	NOT1_FAR85191	NOT1	79
11076422	NOT1_FAR85191	NOT1	124
11076423	NOT1_FAR85191	NOT1	98
11076424	NOT1_FAR85191	NOT1	75
11076425	NOT1_FAR85191	NOT1	47
11076426	NOT1_FAR85191	NOT1	132
11076427	NOT1_FAR85191	NOT1	95
11076428	NOT1_FAR85191	NOT1	133
11076429	NOT1_FAR85191	NOT1	79
11076430	NOT1_FAR85191	NOT1	120
11076431	NOT1_FAR85191	NOT1	121
11076432	NOT1_FAR85191	NOT1	102
11076433	NOT1_FAR85191	NOT1	161
11076434	NOT1_FAR85191	NOT1	102
11076435	NOT1_FAR85191	NOT1	152
11076436	NOT1_FAR85191	NOT1	144
11076437	NOT1_FAR85191	NOT1	102
11076438	NOT1_FAR85191	NOT1	125
11076439	NOT1_FAR85191	NOT1	160
11076440	NOT1_FAR85191	NOT1	46
11076441	NOT1_FAR85191	NOT1	123
11076442	NOT1_FAR85191	NOT1	84
11076443	NOT1_FAR85191	NOT1	146
11076444	NOT1_FAR85191	NOT1	142
11076445	NOT1_FAR85191	NOT1	71
11076446	NOT1_FAR85191	NOT1	115
11076447	NOT1_FAR85191	NOT1	107
11076448	NOT1_FAR85191	NOT1	131
11076449	NOT1_FAR85191	NOT1	79
11076450	NOT1_FAR85191	NOT1	124
11076451	NOT1_FAR85191	NOT1	98
11076452	NOT1_FAR85191	NOT1	75
11076453	NOT1_FAR85191	NOT1	47
11076454	NOT1_FAR85191	NOT1	79
11076455	NOT1_FAR85191	NOT1	121
11076456	NOT1_FAR85191	NOT1	102
11076457	NOT1_FAR85191	NOT1	161
11076458	NOT1_FAR85191	NOT1	142
11076459	NOT1_FAR85191	NOT1	79
11076460	NOT1_FAR85191	NOT1	133
11076461	NOT1_FAR85191	NOT1	95
11076462	NOT1_FAR85191	NOT1	79
11076463	NOT1_FAR85191	NOT1	132
11076464	NOT1_FAR85191	NOT1	120
11076465	NOT1_FAR85191	NOT1	121
11076466	NOT1_FAR85191	NOT1	102
11076467	NOT1_FAR85191	NOT1	161
11076468	NOT1_FAR85191	NOT1	102
11076469	NOT1_FAR85191	NOT1	152
11076470	NOT1_FAR85191	NOT1	102
11076471	NOT1_FAR85191	NOT1	125
11076472	NOT1_FAR85191	NOT1	160
11076473	NOT1_FAR85191	NOT1	123
11076474	NOT1_FAR85191	NOT1	84
11076475	NOT1_FAR85191	NOT1	146
11076476	NOT1_FAR85191	NOT1	142
11076477	NOT1_FAR85191	NOT1	71
11076478	NOT1_FAR85191	NOT1	115
11076479	NOT1_FAR85191	NOT1	107
11076480	NOT1_FAR85191	NOT1	131
11076481	NOT1_FAR85191	NOT1	79
11076482	NOT1_FAR85191	NOT1	124
11076483	NOT1_FAR85191	NOT1	98
11076484	NOT1_FAR85191	NOT1	75
11076485	NOT1_FAR85191	NOT1	133
11076486	NOT1_FAR85191	NOT1	79
11076487	NOT1_FAR85191	NOT1	132
11076488	NOT1_FAR85191	NOT1	120
11076489	NOT1_FAR85191	NOT1	121
11076490	NOT1_FAR85191	NOT1	102
11076491	NOT1_FAR85191	NOT1	161
11076492	NOT1_FAR85191	NOT1	102
11076493	NOT1_FAR85191	NOT1	152
11076494	NOT1_FAR85191	NOT1	144
11076495	NOT1_FAR85191	NOT1	102
11076496	NOT1_FAR85191	NOT1	125
11076497	NOT1_FAR85191	NOT1	95
11076498	NOT1_FAR85191	NOT1	160
11076499	NOT1_FAR85191	NOT1	46
11076500	NOT1_FAR85191	NOT1	123
11076501	NOT1_FAR85191	NOT1	84
11076502	NOT1_FAR85191	NOT1	146
11076503	NOT1_FAR85191	NOT1	142
11076504	NOT1_FAR85191	NOT1	71
11076505	NOT1_FAR85191	NOT1	115
11076506	NOT1_FAR85191	NOT1	107
11076507	NOT1_FAR85191	NOT1	131
11076508	NOT1_FAR85191	NOT1	79
11076509	NOT1_FAR85191	NOT1	124
11076510	NOT1_FAR85191	NOT1	98
11076511	NOT1_FAR85191	NOT1	75
11076512	NOT1_FAR85191	NOT1	47
11076513	NOT1_FAR85191	NOT1	144
11076514	NOT1_FAR85191	NOT1	133
11076515	NOT1_FAR85191	NOT1	123
11076516	NOT1_FAR85191	NOT1	95
11076517	NOT1_FAR85191	NOT1	84
11076518	NOT1_FAR85191	NOT1	160
11076519	NOT1_FAR85191	NOT1	79
11076520	NOT1_FAR85191	NOT1	125
11076521	NOT1_FAR85191	NOT1	146
11076522	NOT1_FAR85191	NOT1	120
11076523	NOT1_FAR85191	NOT1	142
11076524	NOT1_FAR85191	NOT1	71
11076525	NOT1_FAR85191	NOT1	152
11076526	NOT1_FAR85191	NOT1	102
11076527	NOT1_FAR85191	NOT1	121
11076528	NOT1_FAR85191	NOT1	161
11076529	NOT1_FAR85191	NOT1	102
11076530	NOT1_FAR85191	NOT1	102
11076531	NOT1_FAR85191	NOT1	115
11076532	NOT1_FAR85191	NOT1	107
11076533	NOT1_FAR85191	NOT1	131
11076534	NOT1_FAR85191	NOT1	132
11076535	NOT1_FAR85191	NOT1	79
11076536	NOT1_FAR85191	NOT1	124
11076537	NOT1_FAR85191	NOT1	98
11076538	NOT1_FAR85191	NOT1	75
11076539	NOT1_FAR85191	NOT1	47
11076540	NOT1_FAR85191	NOT1	47
11076541	NOT1_FAR85191	NOT1	158
11076542	NOT1_FAR85191	NOT1	182
11076543	NOT1_FAR85191	NOT1	158
11076544	NOT1_FAR85191	NOT1	95
11076545	NOT1_FAR85191	NOT1	117
11076546	NOT1_FAR85191	NOT1	286
11076547	NOT1_FAR85191	NOT1	253
11076548	NOT1_FAR85191	NOT1	253
11076549	NOT1_FAR85191	NOT1	194
11076550	NOT1_FAR85191	NOT1	123
11076551	NOT1_FAR85191	NOT1	98
11076552	NOT1_FAR85191	NOT1	158
11076553	NOT1_FAR85191	NOT1	182
11076554	NOT1_FAR85191	NOT1	182
11076555	NOT1_FAR85191	NOT1	253
11076556	NOT1_FAR85191	NOT1	194
11076557	NOT1_FAR85191	NOT1	113
11076558	NOT1_FAR85191	NOT1	90
11076559	NOT1_FAR85191	NOT1	101
11076560	NOT1_FAR85191	NOT1	78
11076561	NOT1_FAR85191	NOT1	101
11076562	NOT1_FAR85191	NOT1	131
11076563	NOT1_FAR85191	NOT1	129
11076564	NOT1_FAR85191	NOT1	87
11076565	NOT1_FAR85191	NOT1	98
11076566	NOT1_FAR85191	NOT1	75
11076567	NOT1_FAR85191	NOT1	64
11076568	NOT1_FAR85191	NOT1	174
11076569	NOT1_FAR85191	NOT1	111
11076570	NOT1_FAR85191	NOT1	75
11076571	NOT1_FAR85191	NOT1	99
11076572	NOT1_FAR85191	NOT1	75
11076573	NOT1_FAR85191	NOT1	174
11076574	NOT1_FAR85191	NOT1	75
11076575	NOT1_FAR85191	NOT1	99
11076576	NOT1_FAR85191	NOT1	75
11076577	NOT1_FAR85191	NOT1	75
11076578	NOT1_FAR85191	NOT1	174
11076579	NOT1_FAR85191	NOT1	99
11076580	NOT1_FAR85191	NOT1	175
11076581	NOT1_FAR85191	NOT1	138
11076582	NOT1_FAR85191	NOT1	71
11076583	NOT1_FAR85191	NOT1	86
11076584	NOT1_FAR85191	NOT1	85
11076585	NOT1_FAR85191	NOT1	183
11076586	NOT1_FAR85191	NOT1	119
11076587	NOT1_FAR85191	NOT1	119
11076588	NOT1_FAR85191	NOT1	99
11076589	NOT1_FAR85191	NOT1	134
11076590	NOT1_FAR85191	NOT1	78
11076591	NOT1_FAR85191	NOT1	93
11076592	NOT1_FAR85191	NOT1	120
11076593	NOT1_FAR85191	NOT1	126
11076594	NOT1_FAR85191	NOT1	119
11076595	NOT1_FAR85191	NOT1	151
11076596	NOT1_FAR85191	NOT1	23
11076597	NOT1_FAR85191	NOT1	201
11076598	NOT1_FAR85191	NOT1	99
11076599	NOT1_FAR85191	NOT1	77
11076600	NOT1_FAR85191	NOT1	93
11076601	NOT1_FAR85191	NOT1	56
11076602	NOT1_FAR85191	NOT1	55
11076603	NOT1_FAR85191	NOT1	50
11076604	NOT1_FAR85191	NOT1	257
11076605	NOT1_FAR85191	NOT1	174
11076606	NOT1_FAR85191	NOT1	142
11076607	NOT1_FAR85191	NOT1	55
11076608	NOT1_FAR85191	NOT1	56
11076609	NOT1_FAR85191	NOT1	75
11076610	NOT1_FAR85191	NOT1	121
11076611	NOT1_FAR85191	NOT1	119
11076612	NOT1_FAR85191	NOT1	167
11076613	NOT1_FAR85191	NOT1	174
11076614	NOT1_FAR85191	NOT1	119
11076615	NOT1_FAR85191	NOT1	111
11076616	NOT1_FAR85191	NOT1	183
11076617	NOT1_FAR85191	NOT1	59
11076618	NOT1_FAR85191	NOT1	99
11076619	NOT1_FAR85191	NOT1	85
11076620	NOT1_FAR85191	NOT1	71
11076621	NOT1_FAR85191	NOT1	86
11076622	NOT1_FAR85191	NOT1	138
11076623	NOT1_FAR85191	NOT1	119
11076624	NOT1_FAR85191	NOT1	194
11076625	NOT1_FAR85191	NOT1	134
11076626	NOT1_FAR85191	NOT1	93
11076627	NOT1_FAR85191	NOT1	79
11076628	NOT1_FAR85191	NOT1	78
11076629	NOT1_FAR85191	NOT1	93
11076630	NOT1_FAR85191	NOT1	105
11076631	NOT1_FAR85191	NOT1	120
11076632	NOT1_FAR85191	NOT1	122
11076633	NOT1_FAR85191	NOT1	126
11076634	NOT1_FAR85191	NOT1	119
11076635	NOT1_FAR85191	NOT1	151
11076636	NOT1_FAR85191	NOT1	65
11076637	NOT1_FAR85191	NOT1	110
11076638	NOT1_FAR85191	NOT1	23
11076639	NOT1_FAR85191	NOT1	80
11076640	NOT1_FAR85191	NOT1	201
11076641	NOT1_FAR85191	NOT1	99
11076642	NOT1_FAR85191	NOT1	92
11076643	NOT1_FAR85191	NOT1	77
11076644	NOT1_FAR85191	NOT1	92
11076645	NOT1_FAR85191	NOT1	126
11076646	NOT1_FAR85191	NOT1	110
11076647	NOT1_FAR85191	NOT1	38
11076648	NOT1_FAR85191	NOT1	123
11076649	NOT1_FAR85191	NOT1	133
11076650	NOT1_FAR85191	NOT1	87
11076651	NOT1_FAR85191	NOT1	77
11076652	NOT1_FAR85191	NOT1	93
11076653	NOT1_FAR85191	NOT1	144
11076654	NOT1_FAR85191	NOT1	70
11076655	NOT1_FAR85191	NOT1	120
11076656	NOT1_FAR85191	NOT1	56
11076657	NOT1_FAR85191	NOT1	72
11076658	NOT1_FAR85191	NOT1	69
11076659	NOT1_FAR85191	NOT1	7
11076660	NOT1_FAR85191	NOT1	55
11076661	NOT1_FAR85191	NOT1	142
11076662	NOT1_FAR85191	NOT1	75
11076663	NOT1_FAR85191	NOT1	121
11076664	NOT1_FAR85191	NOT1	119
11076665	NOT1_FAR85191	NOT1	167
11076666	NOT1_FAR85191	NOT1	61
11076667	NOT1_FAR85191	NOT1	50
11076668	NOT1_FAR85191	NOT1	174
11076669	NOT1_FAR85191	NOT1	119
11076670	NOT1_FAR85191	NOT1	111
11076671	NOT1_FAR85191	NOT1	183
11076672	NOT1_FAR85191	NOT1	93
11076673	NOT1_FAR85191	NOT1	59
11076674	NOT1_FAR85191	NOT1	99
11076675	NOT1_FAR85191	NOT1	85
11076676	NOT1_FAR85191	NOT1	71
11076677	NOT1_FAR85191	NOT1	194
11076678	NOT1_FAR85191	NOT1	138
11076679	NOT1_FAR85191	NOT1	119
11076680	NOT1_FAR85191	NOT1	79
11076681	NOT1_FAR85191	NOT1	78
11076682	NOT1_FAR85191	NOT1	93
11076683	NOT1_FAR85191	NOT1	105
11076684	NOT1_FAR85191	NOT1	120
11076685	NOT1_FAR85191	NOT1	122
11076686	NOT1_FAR85191	NOT1	119
11076687	NOT1_FAR85191	NOT1	151
11076688	NOT1_FAR85191	NOT1	65
11076689	NOT1_FAR85191	NOT1	50
11076690	NOT1_FAR85191	NOT1	110
11076691	NOT1_FAR85191	NOT1	23
11076692	NOT1_FAR85191	NOT1	80
11076693	NOT1_FAR85191	NOT1	201
11076694	NOT1_FAR85191	NOT1	99
11076695	NOT1_FAR85191	NOT1	92
11076696	NOT1_FAR85191	NOT1	77
11076697	NOT1_FAR85191	NOT1	92
11076698	NOT1_FAR85191	NOT1	126
11076699	NOT1_FAR85191	NOT1	110
11076700	NOT1_FAR85191	NOT1	38
11076701	NOT1_FAR85191	NOT1	123
11076702	NOT1_FAR85191	NOT1	133
11076703	NOT1_FAR85191	NOT1	87
11076704	NOT1_FAR85191	NOT1	77
11076705	NOT1_FAR85191	NOT1	93
11076706	NOT1_FAR85191	NOT1	144
11076707	NOT1_FAR85191	NOT1	69
11076708	NOT1_FAR85191	NOT1	7
11076709	NOT1_FAR85191	NOT1	55
11076710	NOT1_FAR85191	NOT1	142
11076711	NOT1_FAR85191	NOT1	56
11076712	NOT1_FAR85191	NOT1	75
11076713	NOT1_FAR85191	NOT1	121
11076714	NOT1_FAR85191	NOT1	119
11076715	NOT1_FAR85191	NOT1	134
11076716	NOT1_FAR85191	NOT1	167
11076717	NOT1_FAR85191	NOT1	183
11076718	NOT1_FAR85191	NOT1	71
11076719	NOT1_FAR85191	NOT1	86
11076720	NOT1_FAR85191	NOT1	119
11076721	NOT1_FAR85191	NOT1	126
11076722	NOT1_FAR85191	NOT1	151
11076723	NOT1_FAR85191	NOT1	50
11076724	NOT1_FAR85191	NOT1	23
11076725	NOT1_FAR85191	NOT1	126
11076726	NOT1_FAR85191	NOT1	77
11076727	NOT1_FAR85191	NOT1	79
11076728	NOT1_FAR85191	NOT1	50
11076729	NOT1_FAR85191	NOT1	77
11076730	NOT1_FAR85191	NOT1	123
11076731	NOT1_FAR85191	NOT1	105
11076732	NOT1_FAR85191	NOT1	174
11076733	NOT1_FAR85191	NOT1	142
11076734	NOT1_FAR85191	NOT1	59
11076735	NOT1_FAR85191	NOT1	80
11076736	NOT1_FAR85191	NOT1	133
11076737	NOT1_FAR85191	NOT1	55
11076738	NOT1_FAR85191	NOT1	87
11076739	NOT1_FAR85191	NOT1	38
11076740	NOT1_FAR85191	NOT1	7
11076741	NOT1_FAR85191	NOT1	71
11076742	NOT1_FAR85191	NOT1	151
11076743	NOT1_FAR85191	NOT1	99
11076744	NOT1_FAR85191	NOT1	56
11076745	NOT1_FAR85191	NOT1	75
11076746	NOT1_FAR85191	NOT1	121
11076747	NOT1_FAR85191	NOT1	119
11076748	NOT1_FAR85191	NOT1	167
11076749	NOT1_FAR85191	NOT1	61
11076750	NOT1_FAR85191	NOT1	50
11076751	NOT1_FAR85191	NOT1	174
11076752	NOT1_FAR85191	NOT1	142
11076753	NOT1_FAR85191	NOT1	55
11076754	NOT1_FAR85191	NOT1	56
11076755	NOT1_FAR85191	NOT1	75
11076756	NOT1_FAR85191	NOT1	121
11076757	NOT1_FAR85191	NOT1	119
11076758	NOT1_FAR85191	NOT1	167
11076759	NOT1_FAR85191	NOT1	61
11076760	NOT1_FAR85191	NOT1	103
11076761	NOT1_FAR85191	NOT1	95
11076762	NOT1_FAR85191	NOT1	113
11076763	NOT1_FAR85191	NOT1	124
11076764	NOT1_FAR85191	NOT1	108
11076765	NOT1_FAR85191	NOT1	160
11076766	NOT1_FAR85191	NOT1	110
11076767	NOT1_FAR85191	NOT1	88
11076768	NOT1_FAR85191	NOT1	89
11076769	NOT1_FAR85191	NOT1	142
11076770	NOT1_FAR85191	NOT1	87
11076771	NOT1_FAR85191	NOT1	61
11076772	NOT1_FAR85191	NOT1	103
11076773	NOT1_FAR85191	NOT1	95
11076774	NOT1_FAR85191	NOT1	113
11076775	NOT1_FAR85191	NOT1	124
11076776	NOT1_FAR85191	NOT1	108
11076777	NOT1_FAR85191	NOT1	160
11076778	NOT1_FAR85191	NOT1	110
11076779	NOT1_FAR85191	NOT1	88
11076780	NOT1_FAR85191	NOT1	89
11076781	NOT1_FAR85191	NOT1	142
11076782	NOT1_FAR85191	NOT1	87
11076783	NOT1_FAR85191	NOT1	61
11076784	NOT1_FAR85191	NOT1	113
11076785	NOT1_FAR85191	NOT1	142
11076786	NOT1_FAR85191	NOT1	87
11076787	NOT1_FAR85191	NOT1	61
11076788	NOT1_FAR85191	NOT1	167
11076789	NOT1_FAR85191	NOT1	142
11076790	NOT1_FAR85191	NOT1	87
11076791	NOT1_FAR85191	NOT1	103
11076792	NOT1_FAR85191	NOT1	95
11076793	NOT1_FAR85191	NOT1	113
11076794	NOT1_FAR85191	NOT1	124
11076795	NOT1_FAR85191	NOT1	108
11076796	NOT1_FAR85191	NOT1	160
11076797	NOT1_FAR85191	NOT1	110
11076798	NOT1_FAR85191	NOT1	88
11076799	NOT1_FAR85191	NOT1	89
11076800	NOT1_FAR85191	NOT1	95
11076801	NOT1_FAR85191	NOT1	108
11076802	NOT1_FAR85191	NOT1	160
11076803	NOT1_FAR85191	NOT1	110
11076804	NOT1_FAR85191	NOT1	88
11076805	NOT1_FAR85191	NOT1	89
11076806	NOT1_FAR85191	NOT1	95
11076807	NOT1_FAR85191	NOT1	160
11076808	NOT1_FAR85191	NOT1	90
11076809	NOT1_FAR85191	NOT1	110
11076810	NOT1_FAR85191	NOT1	95
11076811	NOT1_FAR85191	NOT1	113
11076812	NOT1_FAR85191	NOT1	90
11076813	NOT1_FAR85191	NOT1	110
11076814	NOT1_FAR85191	NOT1	90
11076815	NOT1_FAR85191	NOT1	201
11076816	NOT1_FAR85191	NOT1	110
11076817	NOT1_FAR85191	NOT1	65
11076818	NOT1_FAR85191	NOT1	139
11076819	NOT1_FAR85191	NOT1	76
11076820	NOT1_FAR85191	NOT1	105
11076821	NOT1_FAR85191	NOT1	155
11076822	NOT1_FAR85191	NOT1	103
11076823	NOT1_FAR85191	NOT1	130
11076824	NOT1_FAR85191	NOT1	139
11076825	NOT1_FAR85191	NOT1	78
11076826	NOT1_FAR85191	NOT1	72
11076827	NOT1_FAR85191	NOT1	152
11076828	NOT1_FAR85191	NOT1	111
11076829	NOT1_FAR85191	NOT1	93
11076830	NOT1_FAR85191	NOT1	94
11076831	NOT1_FAR85191	NOT1	109
11076832	NOT1_FAR85191	NOT1	69
11076833	NOT1_FAR85191	NOT1	87
11076834	NOT1_FAR85191	NOT1	134
11076835	NOT1_FAR85191	NOT1	73
11076836	NOT1_FAR85191	NOT1	140
11076837	NOT1_FAR85191	NOT1	141
11076838	NOT1_FAR85191	NOT1	133
11076839	NOT1_FAR85191	NOT1	100
11076840	NOT1_FAR85191	NOT1	191
11076841	NOT1_FAR85191	NOT1	75
11076842	NOT1_FAR85191	NOT1	106
11076843	NOT1_FAR85191	NOT1	38
11076844	NOT1_FAR85191	NOT1	104
11076845	NOT1_FAR85191	NOT1	117
11076846	NOT1_FAR85191	NOT1	91
11076847	NOT1_FAR85191	NOT1	115
11076848	NOT1_FAR85191	NOT1	84
11076849	NOT1_FAR85191	NOT1	112
11076850	NOT1_FAR85191	NOT1	99
11076851	NOT1_FAR85191	NOT1	106
11076852	NOT1_FAR85191	NOT1	186
11076853	NOT1_FAR85191	NOT1	80
11076854	NOT1_FAR85191	NOT1	103
11076855	NOT1_FAR85191	NOT1	196
11076856	NOT1_FAR85191	NOT1	89
11076857	NOT1_FAR85191	NOT1	112
11076858	NOT1_FAR85191	NOT1	107
11076859	NOT1_FAR85191	NOT1	147
11076860	NOT1_FAR85191	NOT1	94
11076861	NOT1_FAR85191	NOT1	62
11076862	NOT1_FAR85191	NOT1	107
11076863	NOT1_FAR85191	NOT1	129
11076864	NOT1_FAR85191	NOT1	87
11076865	NOT1_FAR85191	NOT1	135
11076866	NOT1_FAR85191	NOT1	119
11076867	NOT1_FAR85191	NOT1	82
11076868	NOT1_FAR85191	NOT1	120
11076869	NOT1_FAR85191	NOT1	124
11076870	NOT1_FAR85191	NOT1	123
11076871	NOT1_FAR85191	NOT1	86
11076872	NOT1_FAR85191	NOT1	179
11076873	NOT1_FAR85191	NOT1	56
11076874	NOT1_FAR85191	NOT1	117
11076875	NOT1_FAR85191	NOT1	70
11076876	NOT1_FAR85191	NOT1	89
11076877	NOT1_FAR85191	NOT1	133
11076878	NOT1_FAR85191	NOT1	172
11076879	NOT1_FAR85191	NOT1	120
11076880	NOT1_FAR85191	NOT1	127
11076881	NOT1_FAR85191	NOT1	123
11076882	NOT1_FAR85191	NOT1	58
11076883	NOT1_FAR85191	NOT1	117
11076884	NOT1_FAR85191	NOT1	137
11076885	NOT1_FAR85191	NOT1	79
11076886	NOT1_FAR85191	NOT1	54
11076887	NOT1_FAR85191	NOT1	118
11076888	NOT1_FAR85191	NOT1	142
11076889	NOT1_FAR85191	NOT1	156
11076890	NOT1_FAR85191	NOT1	120
11076891	NOT1_FAR85191	NOT1	57
11076892	NOT1_FAR85191	NOT1	9
11076893	NOT1_FAR85191	NOT1	91
11076894	NOT1_FAR85191	NOT1	119
11076895	NOT1_FAR85191	NOT1	167
11076896	NOT1_FAR85191	NOT1	128
11076897	NOT1_FAR85191	NOT1	102
11076898	NOT1_FAR85191	NOT1	118
11076899	NOT1_FAR85191	NOT1	144
11076900	NOT1_FAR85191	NOT1	106
11076901	NOT1_FAR85191	NOT1	121
11076902	NOT1_FAR85191	NOT1	141
11076903	NOT1_FAR85191	NOT1	122
11076904	NOT1_FAR85191	NOT1	120
11076905	NOT1_FAR85191	NOT1	132
11076906	NOT1_FAR85191	NOT1	95
11076907	NOT1_FAR85191	NOT1	50
11076908	NOT1_FAR85191	NOT1	82
11076909	NOT1_FAR85191	NOT1	69
11076910	NOT1_FAR85191	NOT1	147
11076911	NOT1_FAR85191	NOT1	65
11076912	NOT1_FAR85191	NOT1	107
11076913	NOT1_FAR85191	NOT1	154
11076914	NOT1_FAR85191	NOT1	258
11076915	NOT1_FAR85191	NOT1	188
11076916	NOT1_FAR85191	NOT1	200
11076917	NOT1_FAR85191	NOT1	115
11076918	NOT1_FAR85191	NOT1	93
11076919	NOT1_FAR85191	NOT1	71
11076920	NOT1_FAR85191	NOT1	135
11076921	NOT1_FAR85191	NOT1	90
11076922	NOT1_FAR85191	NOT1	75
11076923	NOT1_FAR85191	NOT1	107
11076924	NOT1_FAR85191	NOT1	52
11076925	NOT1_FAR85191	NOT1	98
11076926	NOT1_FAR85191	NOT1	120
11076927	NOT1_FAR85191	NOT1	118
11076928	NOT1_FAR85191	NOT1	115
11076929	NOT1_FAR85191	NOT1	72
11076930	NOT1_FAR85191	NOT1	136
11076931	NOT1_FAR85191	NOT1	81
11076932	NOT1_FAR85191	NOT1	115
11076933	NOT1_FAR85191	NOT1	70
11076934	NOT1_FAR85191	NOT1	106
11076935	NOT1_FAR85191	NOT1	196
11076936	NOT1_FAR85191	NOT1	102
11076937	NOT1_FAR85191	NOT1	101
11076938	NOT1_FAR85191	NOT1	139
11076939	NOT1_FAR85191	NOT1	99
11076940	NOT1_FAR85191	NOT1	101
11076941	NOT1_FAR85191	NOT1	155
11076942	NOT1_FAR85191	NOT1	83
11076943	NOT1_FAR85191	NOT1	106
11076944	NOT1_FAR85191	NOT1	109
11076945	NOT1_FAR85191	NOT1	7
11076946	NOT1_FAR85191	NOT1	120
11076947	NOT1_FAR85191	NOT1	182
11076948	NOT1_FAR85191	NOT1	83
11076949	NOT1_FAR85191	NOT1	105
11076950	NOT1_FAR85191	NOT1	98
11076951	NOT1_FAR85191	NOT1	161
11076952	NOT1_FAR85191	NOT1	105
11076953	NOT1_FAR85191	NOT1	114
11076954	NOT1_FAR85191	NOT1	166
11076955	NOT1_FAR85191	NOT1	138
11076956	NOT1_FAR85191	NOT1	136
11076957	NOT1_FAR85191	NOT1	97
11076958	NOT1_FAR85191	NOT1	127
11076959	NOT1_FAR85191	NOT1	108
11076960	NOT1_FAR85191	NOT1	119
11076961	NOT1_FAR85191	NOT1	91
11076962	NOT1_FAR85191	NOT1	90
11076963	NOT1_FAR85191	NOT1	8
11076964	NOT1_FAR85191	NOT1	117
11076965	NOT1_FAR85191	NOT1	149
11076966	NOT1_FAR85191	NOT1	91
11076967	NOT1_FAR85191	NOT1	121
11076968	NOT1_FAR85191	NOT1	97
11076969	NOT1_FAR85191	NOT1	36
11076970	NOT1_FAR85191	NOT1	118
11076971	NOT1_FAR85191	NOT1	150
11076972	NOT1_FAR85191	NOT1	132
11076973	NOT1_FAR85191	NOT1	56
11076974	NOT1_FAR85191	NOT1	167
11076975	NOT1_FAR85191	NOT1	103
11076976	NOT1_FAR85191	NOT1	102
11076977	NOT1_FAR85191	NOT1	167
11076978	NOT1_FAR85191	NOT1	135
11076979	NOT1_FAR85191	NOT1	99
11076980	NOT1_FAR85191	NOT1	135
11076981	NOT1_FAR85191	NOT1	116
11076982	NOT1_FAR85191	NOT1	90
11076983	NOT1_FAR85191	NOT1	129
11076984	NOT1_FAR85191	NOT1	124
11076985	NOT1_FAR85191	NOT1	141
11076986	NOT1_FAR85191	NOT1	94
11076987	NOT1_FAR85191	NOT1	125
11076988	NOT1_FAR85191	NOT1	89
11076989	NOT1_FAR85191	NOT1	195
11076990	NOT1_FAR85191	NOT1	81
11076991	NOT1_FAR85191	NOT1	134
11076992	NOT1_FAR85191	NOT1	189
11076993	NOT1_FAR85191	NOT1	145
11076994	NOT1_FAR85191	NOT1	159
11076995	NOT1_FAR85191	NOT1	119
11076996	NOT1_FAR85191	NOT1	180
11076997	NOT1_FAR85191	NOT1	112
11076998	NOT1_FAR85191	NOT1	59
11076999	NOT1_FAR85191	NOT1	156
11077000	NOT1_FAR85191	NOT1	44
11077001	NOT1_FAR85191	NOT1	96
11077002	NOT1_FAR85191	NOT1	117
11077003	NOT1_FAR85191	NOT1	81
11077004	NOT1_FAR85191	NOT1	72
11077005	NOT1_FAR85191	NOT1	135
11077006	NOT1_FAR85191	NOT1	95
11077007	NOT1_FAR85191	NOT1	40
11077008	NOT1_FAR85191	NOT1	149
11077009	NOT1_FAR85191	NOT1	77
11077010	NOT1_FAR85191	NOT1	137
11077011	NOT1_FAR85191	NOT1	91
11077012	NOT1_FAR85191	NOT1	117
11077013	NOT1_FAR85191	NOT1	101
11077014	NOT1_FAR85191	NOT1	99
11077015	NOT1_FAR85191	NOT1	131
11077016	NOT1_FAR85191	NOT1	127
11077017	NOT1_FAR85191	NOT1	126
11077018	NOT1_FAR85191	NOT1	122
11077019	NOT1_FAR85191	NOT1	126
11077020	NOT1_FAR85191	NOT1	71
11077021	NOT1_FAR85191	NOT1	102
11077022	NOT1_FAR85191	NOT1	115
11077023	NOT1_FAR85191	NOT1	50
11077024	NOT1_FAR85191	NOT1	149
11077025	NOT1_FAR85191	NOT1	72
11077026	NOT1_FAR85191	NOT1	82
11077027	NOT1_FAR85191	NOT1	127
11077028	NOT1_FAR85191	NOT1	120
11077029	NOT1_FAR85191	NOT1	83
11077030	NOT1_FAR85191	NOT1	147
11077031	NOT1_FAR85191	NOT1	65
11077032	NOT1_FAR85191	NOT1	75
11077033	NOT1_FAR85191	NOT1	71
11077034	NOT1_FAR85191	NOT1	135
11077035	NOT1_FAR85191	NOT1	107
11077036	NOT1_FAR85191	NOT1	52
11077037	NOT1_FAR85191	NOT1	120
11077038	NOT1_FAR85191	NOT1	36
11077039	NOT1_FAR85191	NOT1	112
11077040	NOT1_FAR85191	NOT1	139
11077041	NOT1_FAR85191	NOT1	97
11077042	NOT1_FAR85191	NOT1	154
11077043	NOT1_FAR85191	NOT1	188
11077044	NOT1_FAR85191	NOT1	105
11077045	NOT1_FAR85191	NOT1	258
11077046	NOT1_FAR85191	NOT1	87
11077047	NOT1_FAR85191	NOT1	113
11077048	NOT1_FAR85191	NOT1	115
11077049	NOT1_FAR85191	NOT1	120
11077050	NOT1_FAR85191	NOT1	91
11077051	NOT1_FAR85191	NOT1	8
11077052	NOT1_FAR85191	NOT1	138
11077053	NOT1_FAR85191	NOT1	106
11077054	NOT1_FAR85191	NOT1	94
11077055	NOT1_FAR85191	NOT1	106
11077056	NOT1_FAR85191	NOT1	99
11077057	NOT1_FAR85191	NOT1	155
11077058	NOT1_FAR85191	NOT1	94
11077059	NOT1_FAR85191	NOT1	98
11077060	NOT1_FAR85191	NOT1	90
11077061	NOT1_FAR85191	NOT1	69
11077062	NOT1_FAR85191	NOT1	70
11077063	NOT1_FAR85191	NOT1	182
11077064	NOT1_FAR85191	NOT1	166
11077065	NOT1_FAR85191	NOT1	98
11077066	NOT1_FAR85191	NOT1	101
11077067	NOT1_FAR85191	NOT1	65
11077068	NOT1_FAR85191	NOT1	108
11077069	NOT1_FAR85191	NOT1	117
11077070	NOT1_FAR85191	NOT1	57
11077071	NOT1_FAR85191	NOT1	118
11077072	NOT1_FAR85191	NOT1	105
11077073	NOT1_FAR85191	NOT1	136
11077074	NOT1_FAR85191	NOT1	136
11077075	NOT1_FAR85191	NOT1	109
11077076	NOT1_FAR85191	NOT1	118
11077077	NOT1_FAR85191	NOT1	81
11077078	NOT1_FAR85191	NOT1	200
11077079	NOT1_FAR85191	NOT1	93
11077080	NOT1_FAR85191	NOT1	90
11077081	NOT1_FAR85191	NOT1	115
11077082	NOT1_FAR85191	NOT1	81
11077083	NOT1_FAR85191	NOT1	196
11077084	NOT1_FAR85191	NOT1	102
11077085	NOT1_FAR85191	NOT1	154
11077086	NOT1_FAR85191	NOT1	114
11077087	NOT1_FAR85191	NOT1	119
11077088	NOT1_FAR85191	NOT1	131
11077089	NOT1_FAR85191	NOT1	121
11077090	NOT1_FAR85191	NOT1	101
11077091	NOT1_FAR85191	NOT1	101
11077092	NOT1_FAR85191	NOT1	107
11077093	NOT1_FAR85191	NOT1	112
11077094	NOT1_FAR85191	NOT1	85
11077095	NOT1_FAR85191	NOT1	83
11077096	NOT1_FAR85191	NOT1	74
11077097	NOT1_FAR85191	NOT1	131
11077098	NOT1_FAR85191	NOT1	117
11077099	NOT1_FAR85191	NOT1	136
11077100	NOT1_FAR85191	NOT1	65
11077101	NOT1_FAR85191	NOT1	83
11077102	NOT1_FAR85191	NOT1	130
11077103	NOT1_FAR85191	NOT1	78
11077104	NOT1_FAR85191	NOT1	72
11077105	NOT1_FAR85191	NOT1	152
11077106	NOT1_FAR85191	NOT1	93
11077107	NOT1_FAR85191	NOT1	109
11077108	NOT1_FAR85191	NOT1	81
11077109	NOT1_FAR85191	NOT1	83
11077110	NOT1_FAR85191	NOT1	108
11077111	NOT1_FAR85191	NOT1	140
11077112	NOT1_FAR85191	NOT1	148
11077113	NOT1_FAR85191	NOT1	97
11077114	NOT1_FAR85191	NOT1	146
11077115	NOT1_FAR85191	NOT1	104
11077116	NOT1_FAR85191	NOT1	105
11077117	NOT1_FAR85191	NOT1	206
11077118	NOT1_FAR85191	NOT1	144
11077119	NOT1_FAR85191	NOT1	201
11077120	NOT1_FAR85191	NOT1	115
11077121	NOT1_FAR85191	NOT1	104
11077122	NOT1_FAR85191	NOT1	85
11077123	NOT1_FAR85191	NOT1	73
11077124	NOT1_FAR85191	NOT1	112
11077125	NOT1_FAR85191	NOT1	68
11077126	NOT1_FAR85191	NOT1	106
11077127	NOT1_FAR85191	NOT1	87
11077128	NOT1_FAR85191	NOT1	56
11077129	NOT1_FAR85191	NOT1	111
11077130	NOT1_FAR85191	NOT1	74
11077131	NOT1_FAR85191	NOT1	59
11077132	NOT1_FAR85191	NOT1	138
11077133	NOT1_FAR85191	NOT1	103
11077134	NOT1_FAR85191	NOT1	103
11077135	NOT1_FAR85191	NOT1	105
11077136	NOT1_FAR85191	NOT1	218
11077137	NOT1_FAR85191	NOT1	119
11077138	NOT1_FAR85191	NOT1	102
11077139	NOT1_FAR85191	NOT1	153
11077140	NOT1_FAR85191	NOT1	135
11077141	NOT1_FAR85191	NOT1	97
11077142	NOT1_FAR85191	NOT1	129
11077143	NOT1_FAR85191	NOT1	94
11077144	NOT1_FAR85191	NOT1	110
11077145	NOT1_FAR85191	NOT1	171
11077146	NOT1_FAR85191	NOT1	85
11077147	NOT1_FAR85191	NOT1	73
11077148	NOT1_FAR85191	NOT1	119
11077149	NOT1_FAR85191	NOT1	119
11077150	NOT1_FAR85191	NOT1	82
11077151	NOT1_FAR85191	NOT1	73
11077152	NOT1_FAR85191	NOT1	124
11077153	NOT1_FAR85191	NOT1	88
11077154	NOT1_FAR85191	NOT1	86
11077155	NOT1_FAR85191	NOT1	179
11077156	NOT1_FAR85191	NOT1	56
11077157	NOT1_FAR85191	NOT1	77
11077158	NOT1_FAR85191	NOT1	70
11077159	NOT1_FAR85191	NOT1	81
11077160	NOT1_FAR85191	NOT1	133
11077161	NOT1_FAR85191	NOT1	111
11077162	NOT1_FAR85191	NOT1	120
11077163	NOT1_FAR85191	NOT1	172
11077164	NOT1_FAR85191	NOT1	127
11077165	NOT1_FAR85191	NOT1	165
11077166	NOT1_FAR85191	NOT1	58
11077167	NOT1_FAR85191	NOT1	124
11077168	NOT1_FAR85191	NOT1	134
11077169	NOT1_FAR85191	NOT1	150
11077170	NOT1_FAR85191	NOT1	75
11077171	NOT1_FAR85191	NOT1	138
11077172	NOT1_FAR85191	NOT1	54
11077173	NOT1_FAR85191	NOT1	118
11077174	NOT1_FAR85191	NOT1	131
11077175	NOT1_FAR85191	NOT1	123
11077176	NOT1_FAR85191	NOT1	83
11077177	NOT1_FAR85191	NOT1	107
11077178	NOT1_FAR85191	NOT1	128
11077179	NOT1_FAR85191	NOT1	144
11077180	NOT1_FAR85191	NOT1	135
11077181	NOT1_FAR85191	NOT1	91
11077182	NOT1_FAR85191	NOT1	114
11077183	NOT1_FAR85191	NOT1	97
11077184	NOT1_FAR85191	NOT1	74
11077185	NOT1_FAR85191	NOT1	83
11077186	NOT1_FAR85191	NOT1	150
11077187	NOT1_FAR85191	NOT1	132
11077188	NOT1_FAR85191	NOT1	56
11077189	NOT1_FAR85191	NOT1	167
11077190	NOT1_FAR85191	NOT1	103
11077191	NOT1_FAR85191	NOT1	102
11077192	NOT1_FAR85191	NOT1	167
11077193	NOT1_FAR85191	NOT1	135
11077194	NOT1_FAR85191	NOT1	99
11077195	NOT1_FAR85191	NOT1	135
11077196	NOT1_FAR85191	NOT1	116
11077197	NOT1_FAR85191	NOT1	90
11077198	NOT1_FAR85191	NOT1	124
11077199	NOT1_FAR85191	NOT1	141
11077200	NOT1_FAR85191	NOT1	125
11077201	NOT1_FAR85191	NOT1	113
11077202	NOT1_FAR85191	NOT1	89
11077203	NOT1_FAR85191	NOT1	195
11077204	NOT1_FAR85191	NOT1	81
11077205	NOT1_FAR85191	NOT1	134
11077206	NOT1_FAR85191	NOT1	189
11077207	NOT1_FAR85191	NOT1	145
11077208	NOT1_FAR85191	NOT1	149
11077209	NOT1_FAR85191	NOT1	136
11077210	NOT1_FAR85191	NOT1	91
11077211	NOT1_FAR85191	NOT1	159
11077212	NOT1_FAR85191	NOT1	119
11077213	NOT1_FAR85191	NOT1	129
11077214	NOT1_FAR85191	NOT1	180
11077215	NOT1_FAR85191	NOT1	59
11077216	NOT1_FAR85191	NOT1	112
11077217	NOT1_FAR85191	NOT1	59
11077218	NOT1_FAR85191	NOT1	44
11077219	NOT1_FAR85191	NOT1	102
11077220	NOT1_FAR85191	NOT1	96
11077221	NOT1_FAR85191	NOT1	117
11077222	NOT1_FAR85191	NOT1	74
11077223	NOT1_FAR85191	NOT1	81
11077224	NOT1_FAR85191	NOT1	72
11077225	NOT1_FAR85191	NOT1	135
11077226	NOT1_FAR85191	NOT1	95
11077227	NOT1_FAR85191	NOT1	40
11077228	NOT1_FAR85191	NOT1	149
11077229	NOT1_FAR85191	NOT1	117
11077230	NOT1_FAR85191	NOT1	101
11077231	NOT1_FAR85191	NOT1	99
11077232	NOT1_FAR85191	NOT1	131
11077233	NOT1_FAR85191	NOT1	79
11077234	NOT1_FAR85191	NOT1	105
11077235	NOT1_FAR85191	NOT1	122
11077236	NOT1_FAR85191	NOT1	91
11077237	NOT1_FAR85191	NOT1	126
11077238	NOT1_FAR85191	NOT1	71
11077239	NOT1_FAR85191	NOT1	115
11077240	NOT1_FAR85191	NOT1	50
11077241	NOT1_FAR85191	NOT1	149
11077242	NOT1_FAR85191	NOT1	72
11077243	NOT1_FAR85191	NOT1	82
11077244	NOT1_FAR85191	NOT1	127
11077245	NOT1_FAR85191	NOT1	120
11077246	NOT1_FAR85191	NOT1	83
11077247	NOT1_FAR85191	NOT1	147
11077248	NOT1_FAR85191	NOT1	65
11077249	NOT1_FAR85191	NOT1	75
11077250	NOT1_FAR85191	NOT1	71
11077251	NOT1_FAR85191	NOT1	135
11077252	NOT1_FAR85191	NOT1	107
11077253	NOT1_FAR85191	NOT1	52
11077254	NOT1_FAR85191	NOT1	120
11077255	NOT1_FAR85191	NOT1	36
11077256	NOT1_FAR85191	NOT1	112
11077257	NOT1_FAR85191	NOT1	139
11077258	NOT1_FAR85191	NOT1	97
11077259	NOT1_FAR85191	NOT1	154
11077260	NOT1_FAR85191	NOT1	188
11077261	NOT1_FAR85191	NOT1	105
11077262	NOT1_FAR85191	NOT1	258
11077263	NOT1_FAR85191	NOT1	87
11077264	NOT1_FAR85191	NOT1	113
11077265	NOT1_FAR85191	NOT1	115
11077266	NOT1_FAR85191	NOT1	120
11077267	NOT1_FAR85191	NOT1	91
11077268	NOT1_FAR85191	NOT1	8
11077269	NOT1_FAR85191	NOT1	138
11077270	NOT1_FAR85191	NOT1	106
11077271	NOT1_FAR85191	NOT1	94
11077272	NOT1_FAR85191	NOT1	106
11077273	NOT1_FAR85191	NOT1	99
11077274	NOT1_FAR85191	NOT1	155
11077275	NOT1_FAR85191	NOT1	94
11077276	NOT1_FAR85191	NOT1	98
11077277	NOT1_FAR85191	NOT1	90
11077278	NOT1_FAR85191	NOT1	69
11077279	NOT1_FAR85191	NOT1	70
11077280	NOT1_FAR85191	NOT1	182
11077281	NOT1_FAR85191	NOT1	166
11077282	NOT1_FAR85191	NOT1	98
11077283	NOT1_FAR85191	NOT1	101
11077284	NOT1_FAR85191	NOT1	65
11077285	NOT1_FAR85191	NOT1	108
11077286	NOT1_FAR85191	NOT1	117
11077287	NOT1_FAR85191	NOT1	57
11077288	NOT1_FAR85191	NOT1	118
11077289	NOT1_FAR85191	NOT1	105
11077290	NOT1_FAR85191	NOT1	136
11077291	NOT1_FAR85191	NOT1	136
11077292	NOT1_FAR85191	NOT1	109
11077293	NOT1_FAR85191	NOT1	118
11077294	NOT1_FAR85191	NOT1	81
11077295	NOT1_FAR85191	NOT1	200
11077296	NOT1_FAR85191	NOT1	93
11077297	NOT1_FAR85191	NOT1	90
11077298	NOT1_FAR85191	NOT1	115
11077299	NOT1_FAR85191	NOT1	81
11077300	NOT1_FAR85191	NOT1	196
11077301	NOT1_FAR85191	NOT1	102
11077302	NOT1_FAR85191	NOT1	154
11077303	NOT1_FAR85191	NOT1	114
11077304	NOT1_FAR85191	NOT1	119
11077305	NOT1_FAR85191	NOT1	131
11077306	NOT1_FAR85191	NOT1	121
11077307	NOT1_FAR85191	NOT1	101
11077308	NOT1_FAR85191	NOT1	101
11077309	NOT1_FAR85191	NOT1	107
11077310	NOT1_FAR85191	NOT1	112
11077311	NOT1_FAR85191	NOT1	85
11077312	NOT1_FAR85191	NOT1	83
11077313	NOT1_FAR85191	NOT1	74
11077314	NOT1_FAR85191	NOT1	131
11077315	NOT1_FAR85191	NOT1	96
11077316	NOT1_FAR85191	NOT1	145
11077317	NOT1_FAR85191	NOT1	121
11077318	NOT1_FAR85191	NOT1	139
11077319	NOT1_FAR85191	NOT1	76
11077320	NOT1_FAR85191	NOT1	105
11077321	NOT1_FAR85191	NOT1	103
11077322	NOT1_FAR85191	NOT1	139
11077323	NOT1_FAR85191	NOT1	152
11077324	NOT1_FAR85191	NOT1	93
11077325	NOT1_FAR85191	NOT1	94
11077326	NOT1_FAR85191	NOT1	102
11077327	NOT1_FAR85191	NOT1	45
11077328	NOT1_FAR85191	NOT1	87
11077329	NOT1_FAR85191	NOT1	108
11077330	NOT1_FAR85191	NOT1	73
11077331	NOT1_FAR85191	NOT1	140
11077332	NOT1_FAR85191	NOT1	133
11077333	NOT1_FAR85191	NOT1	100
11077334	NOT1_FAR85191	NOT1	123
11077335	NOT1_FAR85191	NOT1	104
11077336	NOT1_FAR85191	NOT1	90
11077337	NOT1_FAR85191	NOT1	99
11077338	NOT1_FAR85191	NOT1	100
11077339	NOT1_FAR85191	NOT1	111
11077340	NOT1_FAR85191	NOT1	36
11077341	NOT1_FAR85191	NOT1	173
11077342	NOT1_FAR85191	NOT1	144
11077343	NOT1_FAR85191	NOT1	201
11077344	NOT1_FAR85191	NOT1	104
11077345	NOT1_FAR85191	NOT1	85
11077346	NOT1_FAR85191	NOT1	101
11077347	NOT1_FAR85191	NOT1	84
11077348	NOT1_FAR85191	NOT1	85
11077349	NOT1_FAR85191	NOT1	112
11077350	NOT1_FAR85191	NOT1	99
11077351	NOT1_FAR85191	NOT1	106
11077352	NOT1_FAR85191	NOT1	78
11077353	NOT1_FAR85191	NOT1	76
11077354	NOT1_FAR85191	NOT1	92
11077355	NOT1_FAR85191	NOT1	132
11077356	NOT1_FAR85191	NOT1	101
11077357	NOT1_FAR85191	NOT1	110
11077358	NOT1_FAR85191	NOT1	85
11077359	NOT1_FAR85191	NOT1	138
11077360	NOT1_FAR85191	NOT1	155
11077361	NOT1_FAR85191	NOT1	147
11077362	NOT1_FAR85191	NOT1	104
11077363	NOT1_FAR85191	NOT1	91
11077364	NOT1_FAR85191	NOT1	105
11077365	NOT1_FAR85191	NOT1	62
11077366	NOT1_FAR85191	NOT1	102
11077367	NOT1_FAR85191	NOT1	153
11077368	NOT1_FAR85191	NOT1	144
11077369	NOT1_FAR85191	NOT1	135
11077370	NOT1_FAR85191	NOT1	148
11077371	NOT1_FAR85191	NOT1	129
11077372	NOT1_FAR85191	NOT1	110
11077373	NOT1_FAR85191	NOT1	135
11077374	NOT1_FAR85191	NOT1	85
11077375	NOT1_FAR85191	NOT1	73
11077376	NOT1_FAR85191	NOT1	135
11077377	NOT1_FAR85191	NOT1	68
11077378	NOT1_FAR85191	NOT1	119
11077379	NOT1_FAR85191	NOT1	130
11077380	NOT1_FAR85191	NOT1	96
11077381	NOT1_FAR85191	NOT1	82
11077382	NOT1_FAR85191	NOT1	85
11077383	NOT1_FAR85191	NOT1	82
11077384	NOT1_FAR85191	NOT1	91
11077385	NOT1_FAR85191	NOT1	161
11077386	NOT1_FAR85191	NOT1	127
11077387	NOT1_FAR85191	NOT1	124
11077388	NOT1_FAR85191	NOT1	137
11077389	NOT1_FAR85191	NOT1	123
11077390	NOT1_FAR85191	NOT1	150
11077391	NOT1_FAR85191	NOT1	79
11077392	NOT1_FAR85191	NOT1	138
11077393	NOT1_FAR85191	NOT1	9
11077394	NOT1_FAR85191	NOT1	123
11077395	NOT1_FAR85191	NOT1	83
11077396	NOT1_FAR85191	NOT1	167
11077397	NOT1_FAR85191	NOT1	128
11077398	NOT1_FAR85191	NOT1	102
11077399	NOT1_FAR85191	NOT1	106
11077400	NOT1_FAR85191	NOT1	135
11077401	NOT1_FAR85191	NOT1	120
11077402	NOT1_FAR85191	NOT1	132
11077403	NOT1_FAR85191	NOT1	83
11077404	NOT1_FAR85191	NOT1	56
11077405	NOT1_FAR85191	NOT1	167
11077406	NOT1_FAR85191	NOT1	102
11077407	NOT1_FAR85191	NOT1	167
11077408	NOT1_FAR85191	NOT1	135
11077409	NOT1_FAR85191	NOT1	99
11077410	NOT1_FAR85191	NOT1	135
11077411	NOT1_FAR85191	NOT1	116
11077412	NOT1_FAR85191	NOT1	90
11077413	NOT1_FAR85191	NOT1	129
11077414	NOT1_FAR85191	NOT1	94
11077415	NOT1_FAR85191	NOT1	113
11077416	NOT1_FAR85191	NOT1	195
11077417	NOT1_FAR85191	NOT1	81
11077418	NOT1_FAR85191	NOT1	134
11077419	NOT1_FAR85191	NOT1	149
11077420	NOT1_FAR85191	NOT1	136
11077421	NOT1_FAR85191	NOT1	91
11077422	NOT1_FAR85191	NOT1	159
11077423	NOT1_FAR85191	NOT1	74
11077424	NOT1_FAR85191	NOT1	129
11077425	NOT1_FAR85191	NOT1	180
11077426	NOT1_FAR85191	NOT1	59
11077427	NOT1_FAR85191	NOT1	59
11077428	NOT1_FAR85191	NOT1	156
11077429	NOT1_FAR85191	NOT1	211
11077430	NOT1_FAR85191	NOT1	44
11077431	NOT1_FAR85191	NOT1	96
11077432	NOT1_FAR85191	NOT1	112
11077433	NOT1_FAR85191	NOT1	74
11077434	NOT1_FAR85191	NOT1	81
11077435	NOT1_FAR85191	NOT1	135
11077436	NOT1_FAR85191	NOT1	149
11077437	NOT1_FAR85191	NOT1	149
11077438	NOT1_FAR85191	NOT1	77
11077439	NOT1_FAR85191	NOT1	137
11077440	NOT1_FAR85191	NOT1	91
11077441	NOT1_FAR85191	NOT1	117
11077442	NOT1_FAR85191	NOT1	99
11077443	NOT1_FAR85191	NOT1	127
11077444	NOT1_FAR85191	NOT1	79
11077445	NOT1_FAR85191	NOT1	105
11077446	NOT1_FAR85191	NOT1	86
11077447	NOT1_FAR85191	NOT1	82
11077448	NOT1_FAR85191	NOT1	91
11077449	NOT1_FAR85191	NOT1	126
11077450	NOT1_FAR85191	NOT1	71
11077451	NOT1_FAR85191	NOT1	50
11077452	NOT1_FAR85191	NOT1	147
11077453	NOT1_FAR85191	NOT1	154
11077454	NOT1_FAR85191	NOT1	120
11077455	NOT1_FAR85191	NOT1	75
11077456	NOT1_FAR85191	NOT1	107
11077457	NOT1_FAR85191	NOT1	72
11077458	NOT1_FAR85191	NOT1	36
11077459	NOT1_FAR85191	NOT1	112
11077460	NOT1_FAR85191	NOT1	83
11077461	NOT1_FAR85191	NOT1	105
11077462	NOT1_FAR85191	NOT1	258
11077463	NOT1_FAR85191	NOT1	91
11077464	NOT1_FAR85191	NOT1	8
11077465	NOT1_FAR85191	NOT1	69
11077466	NOT1_FAR85191	NOT1	98
11077467	NOT1_FAR85191	NOT1	108
11077468	NOT1_FAR85191	NOT1	118
11077469	NOT1_FAR85191	NOT1	196
11077470	NOT1_FAR85191	NOT1	114
11077471	NOT1_FAR85191	NOT1	85
11077472	NOT1_FAR85191	NOT1	74
11077473	NOT1_FAR85191	NOT1	95
11077474	NOT1_FAR85191	NOT1	83
11077475	NOT1_FAR85191	NOT1	78
11077476	NOT1_FAR85191	NOT1	138
11077477	NOT1_FAR85191	NOT1	102
11077478	NOT1_FAR85191	NOT1	102
11077479	NOT1_FAR85191	NOT1	69
11077480	NOT1_FAR85191	NOT1	15
11077481	NOT1_FAR85191	NOT1	123
11077482	NOT1_FAR85191	NOT1	138
11077483	NOT1_FAR85191	NOT1	75
11077484	NOT1_FAR85191	NOT1	90
11077485	NOT1_FAR85191	NOT1	99
11077486	NOT1_FAR85191	NOT1	77
11077487	NOT1_FAR85191	NOT1	95
11077488	NOT1_FAR85191	NOT1	81
11077489	NOT1_FAR85191	NOT1	117
11077490	NOT1_FAR85191	NOT1	91
11077491	NOT1_FAR85191	NOT1	36
11077492	NOT1_FAR85191	NOT1	151
11077493	NOT1_FAR85191	NOT1	85
11077494	NOT1_FAR85191	NOT1	104
11077495	NOT1_FAR85191	NOT1	80
11077496	NOT1_FAR85191	NOT1	139
11077497	NOT1_FAR85191	NOT1	203
11077498	NOT1_FAR85191	NOT1	118
11077499	NOT1_FAR85191	NOT1	104
11077500	NOT1_FAR85191	NOT1	218
11077501	NOT1_FAR85191	NOT1	119
11077502	NOT1_FAR85191	NOT1	107
11077503	NOT1_FAR85191	NOT1	7
11077504	NOT1_FAR85191	NOT1	171
11077505	NOT1_FAR85191	NOT1	108
11077506	NOT1_FAR85191	NOT1	191
11077507	NOT1_FAR85191	NOT1	68
11077508	NOT1_FAR85191	NOT1	87
11077509	NOT1_FAR85191	NOT1	85
11077510	NOT1_FAR85191	NOT1	82
11077511	NOT1_FAR85191	NOT1	81
11077512	NOT1_FAR85191	NOT1	54
11077513	NOT1_FAR85191	NOT1	111
11077514	NOT1_FAR85191	NOT1	120
11077515	NOT1_FAR85191	NOT1	107
11077516	NOT1_FAR85191	NOT1	164
11077517	NOT1_FAR85191	NOT1	137
11077518	NOT1_FAR85191	NOT1	123
11077519	NOT1_FAR85191	NOT1	131
11077520	NOT1_FAR85191	NOT1	142
11077521	NOT1_FAR85191	NOT1	132
11077522	NOT1_FAR85191	NOT1	121
11077523	NOT1_FAR85191	NOT1	95
11077524	NOT1_FAR85191	NOT1	87
11077525	NOT1_FAR85191	NOT1	106
11077526	NOT1_FAR85191	NOT1	87
11077527	NOT1_FAR85191	NOT1	103
11077528	NOT1_FAR85191	NOT1	115
11077529	NOT1_FAR85191	NOT1	101
11077530	NOT1_FAR85191	NOT1	97
11077531	NOT1_FAR85191	NOT1	112
11077532	NOT1_FAR85191	NOT1	211
11077533	NOT1_FAR85191	NOT1	81
11077534	NOT1_FAR85191	NOT1	196
11077535	NOT1_FAR85191	NOT1	119
11077536	NOT1_FAR85191	NOT1	93
11077537	NOT1_FAR85191	NOT1	114
11077538	NOT1_FAR85191	NOT1	200
11077539	NOT1_FAR85191	NOT1	81
11077540	NOT1_FAR85191	NOT1	90
11077541	NOT1_FAR85191	NOT1	154
11077542	NOT1_FAR85191	NOT1	102
11077543	NOT1_FAR85191	NOT1	50
11077544	NOT1_FAR85191	NOT1	82
11077545	NOT1_FAR85191	NOT1	69
11077546	NOT1_FAR85191	NOT1	147
11077547	NOT1_FAR85191	NOT1	65
11077548	NOT1_FAR85191	NOT1	154
11077549	NOT1_FAR85191	NOT1	118
11077550	NOT1_FAR85191	NOT1	258
11077551	NOT1_FAR85191	NOT1	188
11077552	NOT1_FAR85191	NOT1	115
11077553	NOT1_FAR85191	NOT1	71
11077554	NOT1_FAR85191	NOT1	135
11077555	NOT1_FAR85191	NOT1	120
11077556	NOT1_FAR85191	NOT1	75
11077557	NOT1_FAR85191	NOT1	107
11077558	NOT1_FAR85191	NOT1	52
11077559	NOT1_FAR85191	NOT1	98
11077560	NOT1_FAR85191	NOT1	120
11077561	NOT1_FAR85191	NOT1	118
11077562	NOT1_FAR85191	NOT1	115
11077563	NOT1_FAR85191	NOT1	72
11077564	NOT1_FAR85191	NOT1	136
11077565	NOT1_FAR85191	NOT1	36
11077566	NOT1_FAR85191	NOT1	113
11077567	NOT1_FAR85191	NOT1	115
11077568	NOT1_FAR85191	NOT1	70
11077569	NOT1_FAR85191	NOT1	106
11077570	NOT1_FAR85191	NOT1	149
11077571	NOT1_FAR85191	NOT1	112
11077572	NOT1_FAR85191	NOT1	101
11077573	NOT1_FAR85191	NOT1	139
11077574	NOT1_FAR85191	NOT1	94
11077575	NOT1_FAR85191	NOT1	99
11077576	NOT1_FAR85191	NOT1	155
11077577	NOT1_FAR85191	NOT1	106
11077578	NOT1_FAR85191	NOT1	109
11077579	NOT1_FAR85191	NOT1	120
11077580	NOT1_FAR85191	NOT1	87
11077581	NOT1_FAR85191	NOT1	65
11077582	NOT1_FAR85191	NOT1	182
11077583	NOT1_FAR85191	NOT1	105
11077584	NOT1_FAR85191	NOT1	98
11077585	NOT1_FAR85191	NOT1	105
11077586	NOT1_FAR85191	NOT1	166
11077587	NOT1_FAR85191	NOT1	138
11077588	NOT1_FAR85191	NOT1	136
11077589	NOT1_FAR85191	NOT1	97
11077590	NOT1_FAR85191	NOT1	94
11077591	NOT1_FAR85191	NOT1	127
11077592	NOT1_FAR85191	NOT1	108
11077593	NOT1_FAR85191	NOT1	91
11077594	NOT1_FAR85191	NOT1	90
11077595	NOT1_FAR85191	NOT1	8
11077596	NOT1_FAR85191	NOT1	117
11077597	NOT1_FAR85191	NOT1	57
11077598	NOT1_FAR85191	NOT1	131
11077599	NOT1_FAR85191	NOT1	83
11077600	NOT1_FAR85191	NOT1	121
11077601	NOT1_FAR85191	NOT1	101
11077602	NOT1_FAR85191	NOT1	101
11077603	NOT1_FAR85191	NOT1	107
11077604	NOT1_FAR85191	NOT1	112
11077605	NOT1_FAR85191	NOT1	85
11077606	NOT1_FAR85191	NOT1	83
11077607	NOT1_FAR85191	NOT1	74
11077608	NOT1_FAR85191	NOT1	131
11077609	NOT1_FAR85191	NOT1	117
11077610	NOT1_FAR85191	NOT1	96
11077611	NOT1_FAR85191	NOT1	145
11077612	NOT1_FAR85191	NOT1	121
11077613	NOT1_FAR85191	NOT1	136
11077614	NOT1_FAR85191	NOT1	65
11077615	NOT1_FAR85191	NOT1	95
11077616	NOT1_FAR85191	NOT1	76
11077617	NOT1_FAR85191	NOT1	133
11077618	NOT1_FAR85191	NOT1	105
11077619	NOT1_FAR85191	NOT1	139
11077620	NOT1_FAR85191	NOT1	128
11077621	NOT1_FAR85191	NOT1	138
11077622	NOT1_FAR85191	NOT1	93
11077623	NOT1_FAR85191	NOT1	102
11077624	NOT1_FAR85191	NOT1	81
11077625	NOT1_FAR85191	NOT1	15
11077626	NOT1_FAR85191	NOT1	83
11077627	NOT1_FAR85191	NOT1	108
11077628	NOT1_FAR85191	NOT1	68
11077629	NOT1_FAR85191	NOT1	141
11077630	NOT1_FAR85191	NOT1	148
11077631	NOT1_FAR85191	NOT1	104
11077632	NOT1_FAR85191	NOT1	138
11077633	NOT1_FAR85191	NOT1	38
11077634	NOT1_FAR85191	NOT1	123
11077635	NOT1_FAR85191	NOT1	146
11077636	NOT1_FAR85191	NOT1	77
11077637	NOT1_FAR85191	NOT1	160
11077638	NOT1_FAR85191	NOT1	105
11077639	NOT1_FAR85191	NOT1	95
11077640	NOT1_FAR85191	NOT1	151
11077641	NOT1_FAR85191	NOT1	206
11077642	NOT1_FAR85191	NOT1	104
11077643	NOT1_FAR85191	NOT1	101
11077644	NOT1_FAR85191	NOT1	84
11077645	NOT1_FAR85191	NOT1	73
11077646	NOT1_FAR85191	NOT1	112
11077647	NOT1_FAR85191	NOT1	76
11077648	NOT1_FAR85191	NOT1	92
11077649	NOT1_FAR85191	NOT1	110
11077650	NOT1_FAR85191	NOT1	59
11077651	NOT1_FAR85191	NOT1	139
11077652	NOT1_FAR85191	NOT1	175
11077653	NOT1_FAR85191	NOT1	196
11077654	NOT1_FAR85191	NOT1	89
11077655	NOT1_FAR85191	NOT1	107
11077656	NOT1_FAR85191	NOT1	120
11077657	NOT1_FAR85191	NOT1	118
11077658	NOT1_FAR85191	NOT1	91
11077659	NOT1_FAR85191	NOT1	62
11077660	NOT1_FAR85191	NOT1	148
11077661	NOT1_FAR85191	NOT1	97
11077662	NOT1_FAR85191	NOT1	94
11077663	NOT1_FAR85191	NOT1	135
11077664	NOT1_FAR85191	NOT1	191
11077665	NOT1_FAR85191	NOT1	130
11077666	NOT1_FAR85191	NOT1	82
11077667	NOT1_FAR85191	NOT1	73
11077668	NOT1_FAR85191	NOT1	91
11077669	NOT1_FAR85191	NOT1	70
11077670	NOT1_FAR85191	NOT1	89
11077671	NOT1_FAR85191	NOT1	54
11077672	NOT1_FAR85191	NOT1	120
11077673	NOT1_FAR85191	NOT1	72
11077674	NOT1_FAR85191	NOT1	127
11077675	NOT1_FAR85191	NOT1	107
11077676	NOT1_FAR85191	NOT1	165
11077677	NOT1_FAR85191	NOT1	123
11077678	NOT1_FAR85191	NOT1	134
11077679	NOT1_FAR85191	NOT1	167
11077680	NOT1_FAR85191	NOT1	115
11077681	NOT1_FAR85191	NOT1	75
11077682	NOT1_FAR85191	NOT1	112
11077683	NOT1_FAR85191	NOT1	95
11077684	NOT1_FAR85191	NOT1	54
11077685	NOT1_FAR85191	NOT1	131
11077686	NOT1_FAR85191	NOT1	131
11077687	NOT1_FAR85191	NOT1	120
11077688	NOT1_FAR85191	NOT1	135
11077689	NOT1_FAR85191	NOT1	121
11077690	NOT1_FAR85191	NOT1	141
11077691	NOT1_FAR85191	NOT1	120
11077692	NOT1_FAR85191	NOT1	83
11077693	NOT1_FAR85191	NOT1	63
11077694	NOT1_FAR85191	NOT1	150
11077695	NOT1_FAR85191	NOT1	132
11077696	NOT1_FAR85191	NOT1	167
11077697	NOT1_FAR85191	NOT1	103
11077698	NOT1_FAR85191	NOT1	167
11077699	NOT1_FAR85191	NOT1	135
11077700	NOT1_FAR85191	NOT1	99
11077701	NOT1_FAR85191	NOT1	135
11077702	NOT1_FAR85191	NOT1	116
11077703	NOT1_FAR85191	NOT1	129
11077704	NOT1_FAR85191	NOT1	124
11077705	NOT1_FAR85191	NOT1	141
11077706	NOT1_FAR85191	NOT1	94
11077707	NOT1_FAR85191	NOT1	125
11077708	NOT1_FAR85191	NOT1	113
11077709	NOT1_FAR85191	NOT1	89
11077710	NOT1_FAR85191	NOT1	81
11077711	NOT1_FAR85191	NOT1	189
11077712	NOT1_FAR85191	NOT1	145
11077713	NOT1_FAR85191	NOT1	149
11077714	NOT1_FAR85191	NOT1	91
11077715	NOT1_FAR85191	NOT1	74
11077716	NOT1_FAR85191	NOT1	119
11077717	NOT1_FAR85191	NOT1	129
11077718	NOT1_FAR85191	NOT1	59
11077719	NOT1_FAR85191	NOT1	156
11077720	NOT1_FAR85191	NOT1	211
11077721	NOT1_FAR85191	NOT1	44
11077722	NOT1_FAR85191	NOT1	102
11077723	NOT1_FAR85191	NOT1	112
11077724	NOT1_FAR85191	NOT1	74
11077725	NOT1_FAR85191	NOT1	135
11077726	NOT1_FAR85191	NOT1	149
11077727	NOT1_FAR85191	NOT1	40
11077728	NOT1_FAR85191	NOT1	77
11077729	NOT1_FAR85191	NOT1	137
11077730	NOT1_FAR85191	NOT1	91
11077731	NOT1_FAR85191	NOT1	127
11077732	NOT1_FAR85191	NOT1	79
11077733	NOT1_FAR85191	NOT1	105
11077734	NOT1_FAR85191	NOT1	126
11077735	NOT1_FAR85191	NOT1	82
11077736	NOT1_FAR85191	NOT1	122
11077737	NOT1_FAR85191	NOT1	126
11077738	NOT1_FAR85191	NOT1	71
11077739	NOT1_FAR85191	NOT1	102
11077740	NOT1_FAR85191	NOT1	89
11077741	NOT1_FAR85191	NOT1	149
11077742	NOT1_FAR85191	NOT1	136
11077743	NOT1_FAR85191	NOT1	91
11077744	NOT1_FAR85191	NOT1	159
11077745	NOT1_FAR85191	NOT1	74
11077746	NOT1_FAR85191	NOT1	119
11077747	NOT1_FAR85191	NOT1	129
11077748	NOT1_FAR85191	NOT1	180
11077749	NOT1_FAR85191	NOT1	59
11077750	NOT1_FAR85191	NOT1	112
11077751	NOT1_FAR85191	NOT1	59
11077752	NOT1_FAR85191	NOT1	156
11077753	NOT1_FAR85191	NOT1	211
11077754	NOT1_FAR85191	NOT1	102
11077755	NOT1_FAR85191	NOT1	96
11077756	NOT1_FAR85191	NOT1	112
11077757	NOT1_FAR85191	NOT1	117
11077758	NOT1_FAR85191	NOT1	74
11077759	NOT1_FAR85191	NOT1	81
11077760	NOT1_FAR85191	NOT1	72
11077761	NOT1_FAR85191	NOT1	135
11077762	NOT1_FAR85191	NOT1	95
11077763	NOT1_FAR85191	NOT1	149
11077764	NOT1_FAR85191	NOT1	149
11077765	NOT1_FAR85191	NOT1	137
11077766	NOT1_FAR85191	NOT1	117
11077767	NOT1_FAR85191	NOT1	99
11077768	NOT1_FAR85191	NOT1	131
11077769	NOT1_FAR85191	NOT1	127
11077770	NOT1_FAR85191	NOT1	122
11077771	NOT1_FAR85191	NOT1	102
11077772	NOT1_FAR85191	NOT1	76
11077773	NOT1_FAR85191	NOT1	110
11077774	NOT1_FAR85191	NOT1	96
11077775	NOT1_FAR85191	NOT1	133
11077776	NOT1_FAR85191	NOT1	155
11077777	NOT1_FAR85191	NOT1	103
11077778	NOT1_FAR85191	NOT1	78
11077779	NOT1_FAR85191	NOT1	152
11077780	NOT1_FAR85191	NOT1	128
11077781	NOT1_FAR85191	NOT1	111
11077782	NOT1_FAR85191	NOT1	93
11077783	NOT1_FAR85191	NOT1	45
11077784	NOT1_FAR85191	NOT1	108
11077785	NOT1_FAR85191	NOT1	108
11077786	NOT1_FAR85191	NOT1	134
11077787	NOT1_FAR85191	NOT1	68
11077788	NOT1_FAR85191	NOT1	73
11077789	NOT1_FAR85191	NOT1	140
11077790	NOT1_FAR85191	NOT1	114
11077791	NOT1_FAR85191	NOT1	133
11077792	NOT1_FAR85191	NOT1	191
11077793	NOT1_FAR85191	NOT1	123
11077794	NOT1_FAR85191	NOT1	160
11077795	NOT1_FAR85191	NOT1	100
11077796	NOT1_FAR85191	NOT1	81
11077797	NOT1_FAR85191	NOT1	111
11077798	NOT1_FAR85191	NOT1	173
11077799	NOT1_FAR85191	NOT1	104
11077800	NOT1_FAR85191	NOT1	84
11077801	NOT1_FAR85191	NOT1	104
11077802	NOT1_FAR85191	NOT1	68
11077803	NOT1_FAR85191	NOT1	78
11077804	NOT1_FAR85191	NOT1	132
11077805	NOT1_FAR85191	NOT1	101
11077806	NOT1_FAR85191	NOT1	87
11077807	NOT1_FAR85191	NOT1	87
11077808	NOT1_FAR85191	NOT1	56
11077809	NOT1_FAR85191	NOT1	186
11077810	NOT1_FAR85191	NOT1	111
11077811	NOT1_FAR85191	NOT1	74
11077812	NOT1_FAR85191	NOT1	59
11077813	NOT1_FAR85191	NOT1	85
11077814	NOT1_FAR85191	NOT1	175
11077815	NOT1_FAR85191	NOT1	155
11077816	NOT1_FAR85191	NOT1	203
11077817	NOT1_FAR85191	NOT1	120
11077818	NOT1_FAR85191	NOT1	118
11077819	NOT1_FAR85191	NOT1	94
11077820	NOT1_FAR85191	NOT1	62
11077821	NOT1_FAR85191	NOT1	144
11077822	NOT1_FAR85191	NOT1	91
11077823	NOT1_FAR85191	NOT1	94
11077824	NOT1_FAR85191	NOT1	135
11077825	NOT1_FAR85191	NOT1	85
11077826	NOT1_FAR85191	NOT1	108
11077827	NOT1_FAR85191	NOT1	96
11077828	NOT1_FAR85191	NOT1	82
11077829	NOT1_FAR85191	NOT1	120
11077830	NOT1_FAR85191	NOT1	73
11077831	NOT1_FAR85191	NOT1	124
11077832	NOT1_FAR85191	NOT1	87
11077833	NOT1_FAR85191	NOT1	88
11077834	NOT1_FAR85191	NOT1	123
11077835	NOT1_FAR85191	NOT1	82
11077836	NOT1_FAR85191	NOT1	117
11077837	NOT1_FAR85191	NOT1	77
11077838	NOT1_FAR85191	NOT1	91
11077839	NOT1_FAR85191	NOT1	70
11077840	NOT1_FAR85191	NOT1	82
11077841	NOT1_FAR85191	NOT1	72
11077842	NOT1_FAR85191	NOT1	164
11077843	NOT1_FAR85191	NOT1	58
11077844	NOT1_FAR85191	NOT1	117
11077845	NOT1_FAR85191	NOT1	134
11077846	NOT1_FAR85191	NOT1	167
11077847	NOT1_FAR85191	NOT1	115
11077848	NOT1_FAR85191	NOT1	150
11077849	NOT1_FAR85191	NOT1	112
11077850	NOT1_FAR85191	NOT1	95
11077851	NOT1_FAR85191	NOT1	118
11077852	NOT1_FAR85191	NOT1	156
11077853	NOT1_FAR85191	NOT1	91
11077854	NOT1_FAR85191	NOT1	115
11077855	NOT1_FAR85191	NOT1	107
11077856	NOT1_FAR85191	NOT1	132
11077857	NOT1_FAR85191	NOT1	119
11077858	NOT1_FAR85191	NOT1	128
11077859	NOT1_FAR85191	NOT1	118
11077860	NOT1_FAR85191	NOT1	135
11077861	NOT1_FAR85191	NOT1	122
11077862	NOT1_FAR85191	NOT1	120
11077863	NOT1_FAR85191	NOT1	201
11077864	NOT1_FAR85191	NOT1	50
11077865	NOT1_FAR85191	NOT1	82
11077866	NOT1_FAR85191	NOT1	69
11077867	NOT1_FAR85191	NOT1	65
11077868	NOT1_FAR85191	NOT1	107
11077869	NOT1_FAR85191	NOT1	154
11077870	NOT1_FAR85191	NOT1	131
11077871	NOT1_FAR85191	NOT1	81
11077872	NOT1_FAR85191	NOT1	200
11077873	NOT1_FAR85191	NOT1	115
11077874	NOT1_FAR85191	NOT1	93
11077875	NOT1_FAR85191	NOT1	112
11077876	NOT1_FAR85191	NOT1	71
11077877	NOT1_FAR85191	NOT1	101
11077878	NOT1_FAR85191	NOT1	120
11077879	NOT1_FAR85191	NOT1	75
11077880	NOT1_FAR85191	NOT1	98
11077881	NOT1_FAR85191	NOT1	72
11077882	NOT1_FAR85191	NOT1	136
11077883	NOT1_FAR85191	NOT1	113
11077884	NOT1_FAR85191	NOT1	81
11077885	NOT1_FAR85191	NOT1	70
11077886	NOT1_FAR85191	NOT1	106
11077887	NOT1_FAR85191	NOT1	101
11077888	NOT1_FAR85191	NOT1	139
11077889	NOT1_FAR85191	NOT1	101
11077890	NOT1_FAR85191	NOT1	155
11077891	NOT1_FAR85191	NOT1	106
11077892	NOT1_FAR85191	NOT1	87
11077893	NOT1_FAR85191	NOT1	65
11077894	NOT1_FAR85191	NOT1	74
11077895	NOT1_FAR85191	NOT1	98
11077896	NOT1_FAR85191	NOT1	154
11077897	NOT1_FAR85191	NOT1	161
11077898	NOT1_FAR85191	NOT1	166
11077899	NOT1_FAR85191	NOT1	138
11077900	NOT1_FAR85191	NOT1	136
11077901	NOT1_FAR85191	NOT1	97
11077902	NOT1_FAR85191	NOT1	94
11077903	NOT1_FAR85191	NOT1	127
11077904	NOT1_FAR85191	NOT1	119
11077905	NOT1_FAR85191	NOT1	91
11077906	NOT1_FAR85191	NOT1	117
11077907	NOT1_FAR85191	NOT1	131
11077908	NOT1_FAR85191	NOT1	149
11077909	NOT1_FAR85191	NOT1	83
11077910	NOT1_FAR85191	NOT1	63
11077911	NOT1_FAR85191	NOT1	150
11077912	NOT1_FAR85191	NOT1	132
11077913	NOT1_FAR85191	NOT1	56
11077914	NOT1_FAR85191	NOT1	167
11077915	NOT1_FAR85191	NOT1	103
11077916	NOT1_FAR85191	NOT1	102
11077917	NOT1_FAR85191	NOT1	167
11077918	NOT1_FAR85191	NOT1	99
11077919	NOT1_FAR85191	NOT1	135
11077920	NOT1_FAR85191	NOT1	116
11077921	NOT1_FAR85191	NOT1	90
11077922	NOT1_FAR85191	NOT1	129
11077923	NOT1_FAR85191	NOT1	124
11077924	NOT1_FAR85191	NOT1	141
11077925	NOT1_FAR85191	NOT1	94
11077926	NOT1_FAR85191	NOT1	125
11077927	NOT1_FAR85191	NOT1	113
11077928	NOT1_FAR85191	NOT1	89
11077929	NOT1_FAR85191	NOT1	195
11077930	NOT1_FAR85191	NOT1	81
11077931	NOT1_FAR85191	NOT1	134
11077932	NOT1_FAR85191	NOT1	189
11077933	NOT1_FAR85191	NOT1	145
11077934	NOT1_FAR85191	NOT1	136
11077935	NOT1_FAR85191	NOT1	91
11077936	NOT1_FAR85191	NOT1	74
11077937	NOT1_FAR85191	NOT1	119
11077938	NOT1_FAR85191	NOT1	180
11077939	NOT1_FAR85191	NOT1	59
11077940	NOT1_FAR85191	NOT1	156
11077941	NOT1_FAR85191	NOT1	96
11077942	NOT1_FAR85191	NOT1	112
11077943	NOT1_FAR85191	NOT1	117
11077944	NOT1_FAR85191	NOT1	74
11077945	NOT1_FAR85191	NOT1	81
11077946	NOT1_FAR85191	NOT1	72
11077947	NOT1_FAR85191	NOT1	135
11077948	NOT1_FAR85191	NOT1	95
11077949	NOT1_FAR85191	NOT1	40
11077950	NOT1_FAR85191	NOT1	77
11077951	NOT1_FAR85191	NOT1	137
11077952	NOT1_FAR85191	NOT1	117
11077953	NOT1_FAR85191	NOT1	101
11077954	NOT1_FAR85191	NOT1	131
11077955	NOT1_FAR85191	NOT1	127
11077956	NOT1_FAR85191	NOT1	79
11077957	NOT1_FAR85191	NOT1	86
11077958	NOT1_FAR85191	NOT1	126
11077959	NOT1_FAR85191	NOT1	82
11077960	NOT1_FAR85191	NOT1	122
11077961	NOT1_FAR85191	NOT1	71
11077962	NOT1_FAR85191	NOT1	138
11077963	NOT1_FAR85191	NOT1	167
11077964	NOT1_FAR85191	NOT1	160
11077965	NOT1_FAR85191	NOT1	145
11077966	NOT1_FAR85191	NOT1	111
11077967	NOT1_FAR85191	NOT1	83
11077968	NOT1_FAR85191	NOT1	108
11077969	NOT1_FAR85191	NOT1	68
11077970	NOT1_FAR85191	NOT1	141
11077971	NOT1_FAR85191	NOT1	91
11077972	NOT1_FAR85191	NOT1	151
11077973	NOT1_FAR85191	NOT1	92
11077974	NOT1_FAR85191	NOT1	87
11077975	NOT1_FAR85191	NOT1	56
11077976	NOT1_FAR85191	NOT1	74
11077977	NOT1_FAR85191	NOT1	203
11077978	NOT1_FAR85191	NOT1	147
11077979	NOT1_FAR85191	NOT1	153
11077980	NOT1_FAR85191	NOT1	148
11077981	NOT1_FAR85191	NOT1	85
11077982	NOT1_FAR85191	NOT1	179
11077983	NOT1_FAR85191	NOT1	56
11077984	NOT1_FAR85191	NOT1	156
11077985	NOT1_FAR85191	NOT1	9
11077986	NOT1_FAR85191	NOT1	123
11077987	NOT1_FAR85191	NOT1	144
11077988	NOT1_FAR85191	NOT1	106
11077989	NOT1_FAR85191	NOT1	132
11077990	NOT1_FAR85191	NOT1	152
11077991	NOT1_FAR85191	NOT1	102
11077992	NOT1_FAR85191	NOT1	45
11077993	NOT1_FAR85191	NOT1	87
11077994	NOT1_FAR85191	NOT1	99
11077995	NOT1_FAR85191	NOT1	73
11077996	NOT1_FAR85191	NOT1	112
11077997	NOT1_FAR85191	NOT1	76
11077998	NOT1_FAR85191	NOT1	85
11077999	NOT1_FAR85191	NOT1	107
11078000	NOT1_FAR85191	NOT1	119
11078001	NOT1_FAR85191	NOT1	130
11078002	NOT1_FAR85191	NOT1	111
11078003	NOT1_FAR85191	NOT1	122
11078004	NOT1_FAR85191	NOT1	117
11078005	NOT1_FAR85191	NOT1	191
11078006	NOT1_FAR85191	NOT1	123
11078007	NOT1_FAR85191	NOT1	104
11078008	NOT1_FAR85191	NOT1	111
11078009	NOT1_FAR85191	NOT1	206
11078010	NOT1_FAR85191	NOT1	101
11078011	NOT1_FAR85191	NOT1	102
11078012	NOT1_FAR85191	NOT1	171
11078013	NOT1_FAR85191	NOT1	119
11078014	NOT1_FAR85191	NOT1	96
11078015	NOT1_FAR85191	NOT1	87
11078016	NOT1_FAR85191	NOT1	82
11078017	NOT1_FAR85191	NOT1	83
11078018	NOT1_FAR85191	NOT1	115
11078019	NOT1_FAR85191	NOT1	132
11078020	NOT1_FAR85191	NOT1	119
11078021	NOT1_FAR85191	NOT1	77
11078022	NOT1_FAR85191	NOT1	91
11078023	NOT1_FAR85191	NOT1	133
11078024	NOT1_FAR85191	NOT1	100
11078025	NOT1_FAR85191	NOT1	38
11078026	NOT1_FAR85191	NOT1	146
11078027	NOT1_FAR85191	NOT1	100
11078028	NOT1_FAR85191	NOT1	106
11078029	NOT1_FAR85191	NOT1	107
11078030	NOT1_FAR85191	NOT1	108
11078031	NOT1_FAR85191	NOT1	135
11078032	NOT1_FAR85191	NOT1	120
11078033	NOT1_FAR85191	NOT1	120
11078034	NOT1_FAR85191	NOT1	141
11078035	NOT1_FAR85191	NOT1	80
11078036	NOT1_FAR85191	NOT1	95
11078037	NOT1_FAR85191	NOT1	128
11078038	NOT1_FAR85191	NOT1	201
11078039	NOT1_FAR85191	NOT1	132
11078040	NOT1_FAR85191	NOT1	155
11078041	NOT1_FAR85191	NOT1	68
11078042	NOT1_FAR85191	NOT1	78
11078043	NOT1_FAR85191	NOT1	135
11078044	NOT1_FAR85191	NOT1	78
11078045	NOT1_FAR85191	NOT1	36
11078046	NOT1_FAR85191	NOT1	105
11078047	NOT1_FAR85191	NOT1	109
11078048	NOT1_FAR85191	NOT1	148
11078049	NOT1_FAR85191	NOT1	139
11078050	NOT1_FAR85191	NOT1	103
11078051	NOT1_FAR85191	NOT1	63
11078052	NOT1_FAR85191	NOT1	175
11078053	NOT1_FAR85191	NOT1	58
11078054	NOT1_FAR85191	NOT1	123
11078055	NOT1_FAR85191	NOT1	7
11078056	NOT1_FAR85191	NOT1	82
11078057	NOT1_FAR85191	NOT1	102
11078058	NOT1_FAR85191	NOT1	117
11078059	NOT1_FAR85191	NOT1	85
11078060	NOT1_FAR85191	NOT1	104
11078061	NOT1_FAR85191	NOT1	99
11078062	NOT1_FAR85191	NOT1	91
11078063	NOT1_FAR85191	NOT1	218
11078064	NOT1_FAR85191	NOT1	94
11078065	NOT1_FAR85191	NOT1	97
11078066	NOT1_FAR85191	NOT1	102
11078067	NOT1_FAR85191	NOT1	118
11078068	NOT1_FAR85191	NOT1	134
11078069	NOT1_FAR85191	NOT1	68
11078070	NOT1_FAR85191	NOT1	95
11078071	NOT1_FAR85191	NOT1	81
11078072	NOT1_FAR85191	NOT1	15
11078073	NOT1_FAR85191	NOT1	114
11078074	NOT1_FAR85191	NOT1	115
11078075	NOT1_FAR85191	NOT1	103
11078076	NOT1_FAR85191	NOT1	172
11078077	NOT1_FAR85191	NOT1	165
11078078	NOT1_FAR85191	NOT1	72
11078079	NOT1_FAR85191	NOT1	77
11078080	NOT1_FAR85191	NOT1	196
11078081	NOT1_FAR85191	NOT1	136
11078082	NOT1_FAR85191	NOT1	95
11078083	NOT1_FAR85191	NOT1	94
11078084	NOT1_FAR85191	NOT1	123
11078085	NOT1_FAR85191	NOT1	105
11078086	NOT1_FAR85191	NOT1	95
11078087	NOT1_FAR85191	NOT1	186
11078088	NOT1_FAR85191	NOT1	89
11078089	NOT1_FAR85191	NOT1	86
11078090	NOT1_FAR85191	NOT1	131
11078091	NOT1_FAR85191	NOT1	83
11078092	NOT1_FAR85191	NOT1	110
11078093	NOT1_FAR85191	NOT1	96
11078094	NOT1_FAR85191	NOT1	121
11078095	NOT1_FAR85191	NOT1	65
11078096	NOT1_FAR85191	NOT1	76
11078097	NOT1_FAR85191	NOT1	105
11078098	NOT1_FAR85191	NOT1	155
11078099	NOT1_FAR85191	NOT1	103
11078100	NOT1_FAR85191	NOT1	130
11078101	NOT1_FAR85191	NOT1	139
11078102	NOT1_FAR85191	NOT1	78
11078103	NOT1_FAR85191	NOT1	72
11078104	NOT1_FAR85191	NOT1	138
11078105	NOT1_FAR85191	NOT1	69
11078106	NOT1_FAR85191	NOT1	73
11078107	NOT1_FAR85191	NOT1	140
11078108	NOT1_FAR85191	NOT1	133
11078109	NOT1_FAR85191	NOT1	104
11078110	NOT1_FAR85191	NOT1	138
11078111	NOT1_FAR85191	NOT1	75
11078112	NOT1_FAR85191	NOT1	106
11078113	NOT1_FAR85191	NOT1	97
11078114	NOT1_FAR85191	NOT1	90
11078115	NOT1_FAR85191	NOT1	81
11078116	NOT1_FAR85191	NOT1	173
11078117	NOT1_FAR85191	NOT1	144
11078118	NOT1_FAR85191	NOT1	104
11078119	NOT1_FAR85191	NOT1	84
11078120	NOT1_FAR85191	NOT1	85
11078121	NOT1_FAR85191	NOT1	110
11078122	NOT1_FAR85191	NOT1	87
11078123	NOT1_FAR85191	NOT1	111
11078124	NOT1_FAR85191	NOT1	59
11078125	NOT1_FAR85191	NOT1	139
11078126	NOT1_FAR85191	NOT1	138
11078127	NOT1_FAR85191	NOT1	120
11078128	NOT1_FAR85191	NOT1	104
11078129	NOT1_FAR85191	NOT1	62
11078130	NOT1_FAR85191	NOT1	119
11078131	NOT1_FAR85191	NOT1	144
11078132	NOT1_FAR85191	NOT1	97
11078133	NOT1_FAR85191	NOT1	129
11078134	NOT1_FAR85191	NOT1	110
11078135	NOT1_FAR85191	NOT1	135
11078136	NOT1_FAR85191	NOT1	85
11078137	NOT1_FAR85191	NOT1	87
11078138	NOT1_FAR85191	NOT1	73
11078139	NOT1_FAR85191	NOT1	191
11078140	NOT1_FAR85191	NOT1	120
11078141	NOT1_FAR85191	NOT1	73
11078142	NOT1_FAR85191	NOT1	124
11078143	NOT1_FAR85191	NOT1	88
11078144	NOT1_FAR85191	NOT1	123
11078145	NOT1_FAR85191	NOT1	117
11078146	NOT1_FAR85191	NOT1	91
11078147	NOT1_FAR85191	NOT1	89
11078148	NOT1_FAR85191	NOT1	81
11078149	NOT1_FAR85191	NOT1	54
11078150	NOT1_FAR85191	NOT1	133
11078151	NOT1_FAR85191	NOT1	127
11078152	NOT1_FAR85191	NOT1	107
11078153	NOT1_FAR85191	NOT1	164
11078154	NOT1_FAR85191	NOT1	117
11078155	NOT1_FAR85191	NOT1	124
11078156	NOT1_FAR85191	NOT1	134
11078157	NOT1_FAR85191	NOT1	167
11078158	NOT1_FAR85191	NOT1	115
11078159	NOT1_FAR85191	NOT1	123
11078160	NOT1_FAR85191	NOT1	150
11078161	NOT1_FAR85191	NOT1	75
11078162	NOT1_FAR85191	NOT1	112
11078163	NOT1_FAR85191	NOT1	79
11078164	NOT1_FAR85191	NOT1	54
11078165	NOT1_FAR85191	NOT1	118
11078166	NOT1_FAR85191	NOT1	142
11078167	NOT1_FAR85191	NOT1	131
11078168	NOT1_FAR85191	NOT1	120
11078169	NOT1_FAR85191	NOT1	57
11078170	NOT1_FAR85191	NOT1	107
11078171	NOT1_FAR85191	NOT1	128
11078172	NOT1_FAR85191	NOT1	135
11078173	NOT1_FAR85191	NOT1	120
11078174	NOT1_FAR85191	NOT1	82
11078175	NOT1_FAR85191	NOT1	65
11078176	NOT1_FAR85191	NOT1	107
11078177	NOT1_FAR85191	NOT1	258
11078178	NOT1_FAR85191	NOT1	131
11078179	NOT1_FAR85191	NOT1	81
11078180	NOT1_FAR85191	NOT1	188
11078181	NOT1_FAR85191	NOT1	115
11078182	NOT1_FAR85191	NOT1	93
11078183	NOT1_FAR85191	NOT1	112
11078184	NOT1_FAR85191	NOT1	135
11078185	NOT1_FAR85191	NOT1	90
11078186	NOT1_FAR85191	NOT1	101
11078187	NOT1_FAR85191	NOT1	120
11078188	NOT1_FAR85191	NOT1	107
11078189	NOT1_FAR85191	NOT1	52
11078190	NOT1_FAR85191	NOT1	120
11078191	NOT1_FAR85191	NOT1	118
11078192	NOT1_FAR85191	NOT1	115
11078193	NOT1_FAR85191	NOT1	113
11078194	NOT1_FAR85191	NOT1	115
11078195	NOT1_FAR85191	NOT1	70
11078196	NOT1_FAR85191	NOT1	106
11078197	NOT1_FAR85191	NOT1	102
11078198	NOT1_FAR85191	NOT1	99
11078199	NOT1_FAR85191	NOT1	101
11078200	NOT1_FAR85191	NOT1	155
11078201	NOT1_FAR85191	NOT1	106
11078202	NOT1_FAR85191	NOT1	109
11078203	NOT1_FAR85191	NOT1	120
11078204	NOT1_FAR85191	NOT1	87
11078205	NOT1_FAR85191	NOT1	65
11078206	NOT1_FAR85191	NOT1	74
11078207	NOT1_FAR85191	NOT1	182
11078208	NOT1_FAR85191	NOT1	83
11078209	NOT1_FAR85191	NOT1	105
11078210	NOT1_FAR85191	NOT1	154
11078211	NOT1_FAR85191	NOT1	161
11078212	NOT1_FAR85191	NOT1	105
11078213	NOT1_FAR85191	NOT1	136
11078214	NOT1_FAR85191	NOT1	97
11078215	NOT1_FAR85191	NOT1	94
11078216	NOT1_FAR85191	NOT1	108
11078217	NOT1_FAR85191	NOT1	90
11078218	NOT1_FAR85191	NOT1	8
11078219	NOT1_FAR85191	NOT1	85
11078220	NOT1_FAR85191	NOT1	131
11078221	NOT1_FAR85191	NOT1	149
11078222	NOT1_FAR85191	NOT1	91
11078223	NOT1_FAR85191	NOT1	121
11078224	NOT1_FAR85191	NOT1	74
11078225	NOT1_FAR85191	NOT1	83
11078226	NOT1_FAR85191	NOT1	36
11078227	NOT1_FAR85191	NOT1	150
11078228	NOT1_FAR85191	NOT1	132
11078229	NOT1_FAR85191	NOT1	56
11078230	NOT1_FAR85191	NOT1	103
11078231	NOT1_FAR85191	NOT1	102
11078232	NOT1_FAR85191	NOT1	167
11078233	NOT1_FAR85191	NOT1	135
11078234	NOT1_FAR85191	NOT1	99
11078235	NOT1_FAR85191	NOT1	135
11078236	NOT1_FAR85191	NOT1	90
11078237	NOT1_FAR85191	NOT1	129
11078238	NOT1_FAR85191	NOT1	124
11078239	NOT1_FAR85191	NOT1	141
11078240	NOT1_FAR85191	NOT1	94
11078241	NOT1_FAR85191	NOT1	125
11078242	NOT1_FAR85191	NOT1	113
11078243	NOT1_FAR85191	NOT1	195
11078244	NOT1_FAR85191	NOT1	81
11078245	NOT1_FAR85191	NOT1	134
11078246	NOT1_FAR85191	NOT1	189
11078247	NOT1_FAR85191	NOT1	145
11078248	NOT1_FAR85191	NOT1	149
11078249	NOT1_FAR85191	NOT1	136
11078250	NOT1_FAR85191	NOT1	91
11078251	NOT1_FAR85191	NOT1	159
11078252	NOT1_FAR85191	NOT1	74
11078253	NOT1_FAR85191	NOT1	129
11078254	NOT1_FAR85191	NOT1	59
11078255	NOT1_FAR85191	NOT1	59
11078256	NOT1_FAR85191	NOT1	156
11078257	NOT1_FAR85191	NOT1	211
11078258	NOT1_FAR85191	NOT1	44
11078259	NOT1_FAR85191	NOT1	102
11078260	NOT1_FAR85191	NOT1	74
11078261	NOT1_FAR85191	NOT1	72
11078262	NOT1_FAR85191	NOT1	95
11078263	NOT1_FAR85191	NOT1	149
11078264	NOT1_FAR85191	NOT1	40
11078265	NOT1_FAR85191	NOT1	149
11078266	NOT1_FAR85191	NOT1	77
11078267	NOT1_FAR85191	NOT1	91
11078268	NOT1_FAR85191	NOT1	101
11078269	NOT1_FAR85191	NOT1	99
11078270	NOT1_FAR85191	NOT1	131
11078271	NOT1_FAR85191	NOT1	79
11078272	NOT1_FAR85191	NOT1	105
11078273	NOT1_FAR85191	NOT1	86
11078274	NOT1_FAR85191	NOT1	126
11078275	NOT1_FAR85191	NOT1	82
11078276	NOT1_FAR85191	NOT1	91
11078277	NOT1_FAR85191	NOT1	138
11078278	NOT1_FAR85191	NOT1	167
11078279	NOT1_FAR85191	NOT1	160
11078280	NOT1_FAR85191	NOT1	145
11078281	NOT1_FAR85191	NOT1	111
11078282	NOT1_FAR85191	NOT1	83
11078283	NOT1_FAR85191	NOT1	108
11078284	NOT1_FAR85191	NOT1	68
11078285	NOT1_FAR85191	NOT1	141
11078286	NOT1_FAR85191	NOT1	91
11078287	NOT1_FAR85191	NOT1	151
11078288	NOT1_FAR85191	NOT1	92
11078289	NOT1_FAR85191	NOT1	87
11078290	NOT1_FAR85191	NOT1	56
11078291	NOT1_FAR85191	NOT1	74
11078292	NOT1_FAR85191	NOT1	203
11078293	NOT1_FAR85191	NOT1	147
11078294	NOT1_FAR85191	NOT1	153
11078295	NOT1_FAR85191	NOT1	148
11078296	NOT1_FAR85191	NOT1	119
11078297	NOT1_FAR85191	NOT1	85
11078298	NOT1_FAR85191	NOT1	179
11078299	NOT1_FAR85191	NOT1	56
11078300	NOT1_FAR85191	NOT1	115
11078301	NOT1_FAR85191	NOT1	156
11078302	NOT1_FAR85191	NOT1	9
11078303	NOT1_FAR85191	NOT1	123
11078304	NOT1_FAR85191	NOT1	144
11078305	NOT1_FAR85191	NOT1	106
11078306	NOT1_FAR85191	NOT1	132
11078307	NOT1_FAR85191	NOT1	152
11078308	NOT1_FAR85191	NOT1	102
11078309	NOT1_FAR85191	NOT1	45
11078310	NOT1_FAR85191	NOT1	87
11078311	NOT1_FAR85191	NOT1	99
11078312	NOT1_FAR85191	NOT1	73
11078313	NOT1_FAR85191	NOT1	112
11078314	NOT1_FAR85191	NOT1	76
11078315	NOT1_FAR85191	NOT1	85
11078316	NOT1_FAR85191	NOT1	107
11078317	NOT1_FAR85191	NOT1	119
11078318	NOT1_FAR85191	NOT1	130
11078319	NOT1_FAR85191	NOT1	111
11078320	NOT1_FAR85191	NOT1	122
11078321	NOT1_FAR85191	NOT1	117
11078322	NOT1_FAR85191	NOT1	78
11078323	NOT1_FAR85191	NOT1	191
11078324	NOT1_FAR85191	NOT1	38
11078325	NOT1_FAR85191	NOT1	123
11078326	NOT1_FAR85191	NOT1	104
11078327	NOT1_FAR85191	NOT1	111
11078328	NOT1_FAR85191	NOT1	206
11078329	NOT1_FAR85191	NOT1	101
11078330	NOT1_FAR85191	NOT1	102
11078331	NOT1_FAR85191	NOT1	171
11078332	NOT1_FAR85191	NOT1	135
11078333	NOT1_FAR85191	NOT1	96
11078334	NOT1_FAR85191	NOT1	87
11078335	NOT1_FAR85191	NOT1	82
11078336	NOT1_FAR85191	NOT1	83
11078337	NOT1_FAR85191	NOT1	115
11078338	NOT1_FAR85191	NOT1	132
11078339	NOT1_FAR85191	NOT1	119
11078340	NOT1_FAR85191	NOT1	77
11078341	NOT1_FAR85191	NOT1	91
11078342	NOT1_FAR85191	NOT1	133
11078343	NOT1_FAR85191	NOT1	100
11078344	NOT1_FAR85191	NOT1	146
11078345	NOT1_FAR85191	NOT1	100
11078346	NOT1_FAR85191	NOT1	106
11078347	NOT1_FAR85191	NOT1	107
11078348	NOT1_FAR85191	NOT1	108
11078349	NOT1_FAR85191	NOT1	191
11078350	NOT1_FAR85191	NOT1	120
11078351	NOT1_FAR85191	NOT1	120
11078352	NOT1_FAR85191	NOT1	141
11078353	NOT1_FAR85191	NOT1	80
11078354	NOT1_FAR85191	NOT1	95
11078355	NOT1_FAR85191	NOT1	128
11078356	NOT1_FAR85191	NOT1	201
11078357	NOT1_FAR85191	NOT1	132
11078358	NOT1_FAR85191	NOT1	155
11078359	NOT1_FAR85191	NOT1	68
11078360	NOT1_FAR85191	NOT1	73
11078361	NOT1_FAR85191	NOT1	135
11078362	NOT1_FAR85191	NOT1	78
11078363	NOT1_FAR85191	NOT1	105
11078364	NOT1_FAR85191	NOT1	148
11078365	NOT1_FAR85191	NOT1	36
11078366	NOT1_FAR85191	NOT1	117
11078367	NOT1_FAR85191	NOT1	95
11078368	NOT1_FAR85191	NOT1	58
11078369	NOT1_FAR85191	NOT1	109
11078370	NOT1_FAR85191	NOT1	74
11078371	NOT1_FAR85191	NOT1	139
11078372	NOT1_FAR85191	NOT1	138
11078373	NOT1_FAR85191	NOT1	103
11078374	NOT1_FAR85191	NOT1	82
11078375	NOT1_FAR85191	NOT1	107
11078376	NOT1_FAR85191	NOT1	128
11078377	NOT1_FAR85191	NOT1	118
11078378	NOT1_FAR85191	NOT1	63
11078379	NOT1_FAR85191	NOT1	175
11078380	NOT1_FAR85191	NOT1	218
11078381	NOT1_FAR85191	NOT1	94
11078382	NOT1_FAR85191	NOT1	87
11078383	NOT1_FAR85191	NOT1	72
11078384	NOT1_FAR85191	NOT1	165
11078385	NOT1_FAR85191	NOT1	97
11078386	NOT1_FAR85191	NOT1	85
11078387	NOT1_FAR85191	NOT1	196
11078388	NOT1_FAR85191	NOT1	7
11078389	NOT1_FAR85191	NOT1	54
11078390	NOT1_FAR85191	NOT1	123
11078391	NOT1_FAR85191	NOT1	120
11078392	NOT1_FAR85191	NOT1	134
11078393	NOT1_FAR85191	NOT1	102
11078394	NOT1_FAR85191	NOT1	81
11078395	NOT1_FAR85191	NOT1	102
11078396	NOT1_FAR85191	NOT1	104
11078397	NOT1_FAR85191	NOT1	99
11078398	NOT1_FAR85191	NOT1	91
11078399	NOT1_FAR85191	NOT1	81
11078400	NOT1_FAR85191	NOT1	68
11078401	NOT1_FAR85191	NOT1	120
11078402	NOT1_FAR85191	NOT1	15
11078403	NOT1_FAR85191	NOT1	73
11078404	NOT1_FAR85191	NOT1	114
11078405	NOT1_FAR85191	NOT1	115
11078406	NOT1_FAR85191	NOT1	89
11078407	NOT1_FAR85191	NOT1	172
11078408	NOT1_FAR85191	NOT1	167
11078409	NOT1_FAR85191	NOT1	137
11078410	NOT1_FAR85191	NOT1	103
11078411	NOT1_FAR85191	NOT1	119
11078412	NOT1_FAR85191	NOT1	70
11078413	NOT1_FAR85191	NOT1	134
11078414	NOT1_FAR85191	NOT1	150
11078415	NOT1_FAR85191	NOT1	124
11078416	NOT1_FAR85191	NOT1	97
11078417	NOT1_FAR85191	NOT1	117
11078418	NOT1_FAR85191	NOT1	133
11078419	NOT1_FAR85191	NOT1	155
11078420	NOT1_FAR85191	NOT1	106
11078421	NOT1_FAR85191	NOT1	83
11078422	NOT1_FAR85191	NOT1	73
11078423	NOT1_FAR85191	NOT1	121
11078424	NOT1_FAR85191	NOT1	97
11078425	NOT1_FAR85191	NOT1	77
11078426	NOT1_FAR85191	NOT1	95
11078427	NOT1_FAR85191	NOT1	78
11078428	NOT1_FAR85191	NOT1	95
11078429	NOT1_FAR85191	NOT1	173
11078430	NOT1_FAR85191	NOT1	91
11078431	NOT1_FAR85191	NOT1	129
11078432	NOT1_FAR85191	NOT1	88
11078433	NOT1_FAR85191	NOT1	107
11078434	NOT1_FAR85191	NOT1	121
11078435	NOT1_FAR85191	NOT1	69
11078436	NOT1_FAR85191	NOT1	123
11078437	NOT1_FAR85191	NOT1	59
11078438	NOT1_FAR85191	NOT1	139
11078439	NOT1_FAR85191	NOT1	144
11078440	NOT1_FAR85191	NOT1	131
11078441	NOT1_FAR85191	NOT1	65
11078442	NOT1_FAR85191	NOT1	93
11078443	NOT1_FAR85191	NOT1	84
11078444	NOT1_FAR85191	NOT1	89
11078445	NOT1_FAR85191	NOT1	120
11078446	NOT1_FAR85191	NOT1	75
11078447	NOT1_FAR85191	NOT1	54
11078448	NOT1_FAR85191	NOT1	139
11078449	NOT1_FAR85191	NOT1	138
11078450	NOT1_FAR85191	NOT1	105
11078451	NOT1_FAR85191	NOT1	144
11078452	NOT1_FAR85191	NOT1	86
11078453	NOT1_FAR85191	NOT1	136
11078454	NOT1_FAR85191	NOT1	103
11078455	NOT1_FAR85191	NOT1	138
11078456	NOT1_FAR85191	NOT1	94
11078457	NOT1_FAR85191	NOT1	140
11078458	NOT1_FAR85191	NOT1	104
11078459	NOT1_FAR85191	NOT1	75
11078460	NOT1_FAR85191	NOT1	81
11078461	NOT1_FAR85191	NOT1	104
11078462	NOT1_FAR85191	NOT1	85
11078463	NOT1_FAR85191	NOT1	101
11078464	NOT1_FAR85191	NOT1	186
11078465	NOT1_FAR85191	NOT1	111
11078466	NOT1_FAR85191	NOT1	62
11078467	NOT1_FAR85191	NOT1	110
11078468	NOT1_FAR85191	NOT1	135
11078469	NOT1_FAR85191	NOT1	85
11078470	NOT1_FAR85191	NOT1	123
11078471	NOT1_FAR85191	NOT1	91
11078472	NOT1_FAR85191	NOT1	133
11078473	NOT1_FAR85191	NOT1	161
11078474	NOT1_FAR85191	NOT1	164
11078475	NOT1_FAR85191	NOT1	123
11078476	NOT1_FAR85191	NOT1	79
11078477	NOT1_FAR85191	NOT1	83
11078478	NOT1_FAR85191	NOT1	72
11078479	NOT1_FAR85191	NOT1	87
11078480	NOT1_FAR85191	NOT1	120
11078481	NOT1_FAR85191	NOT1	110
11078482	NOT1_FAR85191	NOT1	117
11078483	NOT1_FAR85191	NOT1	118
11078484	NOT1_FAR85191	NOT1	104
11078485	NOT1_FAR85191	NOT1	118
11078486	NOT1_FAR85191	NOT1	142
11078487	NOT1_FAR85191	NOT1	108
11078488	NOT1_FAR85191	NOT1	110
11078489	NOT1_FAR85191	NOT1	124
11078490	NOT1_FAR85191	NOT1	112
11078491	NOT1_FAR85191	NOT1	105
11078492	NOT1_FAR85191	NOT1	135
11078493	NOT1_FAR85191	NOT1	130
11078494	NOT1_FAR85191	NOT1	96
11078495	NOT1_FAR85191	NOT1	90
11078496	NOT1_FAR85191	NOT1	112
11078497	NOT1_FAR85191	NOT1	131
11078498	NOT1_FAR85191	NOT1	127
11078499	NOT1_FAR85191	NOT1	82
11078500	NOT1_FAR85191	NOT1	118
11078501	NOT1_FAR85191	NOT1	76
11078502	NOT1_FAR85191	NOT1	94
11078503	NOT1_FAR85191	NOT1	57
11078504	NOT1_FAR85191	NOT1	147
11078505	NOT1_FAR85191	NOT1	131
11078506	NOT1_FAR85191	NOT1	81
11078507	NOT1_FAR85191	NOT1	188
11078508	NOT1_FAR85191	NOT1	200
11078509	NOT1_FAR85191	NOT1	112
11078510	NOT1_FAR85191	NOT1	71
11078511	NOT1_FAR85191	NOT1	135
11078512	NOT1_FAR85191	NOT1	90
11078513	NOT1_FAR85191	NOT1	101
11078514	NOT1_FAR85191	NOT1	52
11078515	NOT1_FAR85191	NOT1	120
11078516	NOT1_FAR85191	NOT1	118
11078517	NOT1_FAR85191	NOT1	115
11078518	NOT1_FAR85191	NOT1	136
11078519	NOT1_FAR85191	NOT1	113
11078520	NOT1_FAR85191	NOT1	81
11078521	NOT1_FAR85191	NOT1	115
11078522	NOT1_FAR85191	NOT1	196
11078523	NOT1_FAR85191	NOT1	102
11078524	NOT1_FAR85191	NOT1	101
11078525	NOT1_FAR85191	NOT1	139
11078526	NOT1_FAR85191	NOT1	99
11078527	NOT1_FAR85191	NOT1	83
11078528	NOT1_FAR85191	NOT1	109
11078529	NOT1_FAR85191	NOT1	120
11078530	NOT1_FAR85191	NOT1	65
11078531	NOT1_FAR85191	NOT1	74
11078532	NOT1_FAR85191	NOT1	182
11078533	NOT1_FAR85191	NOT1	83
11078534	NOT1_FAR85191	NOT1	105
11078535	NOT1_FAR85191	NOT1	98
11078536	NOT1_FAR85191	NOT1	154
11078537	NOT1_FAR85191	NOT1	114
11078538	NOT1_FAR85191	NOT1	166
11078539	NOT1_FAR85191	NOT1	138
11078540	NOT1_FAR85191	NOT1	94
11078541	NOT1_FAR85191	NOT1	127
11078542	NOT1_FAR85191	NOT1	119
11078543	NOT1_FAR85191	NOT1	90
11078544	NOT1_FAR85191	NOT1	85
11078545	NOT1_FAR85191	NOT1	117
11078546	NOT1_FAR85191	NOT1	131
11078547	NOT1_FAR85191	NOT1	121
11078548	NOT1_FAR85191	NOT1	150
11078549	NOT1_FAR85191	NOT1	132
11078550	NOT1_FAR85191	NOT1	56
11078551	NOT1_FAR85191	NOT1	167
11078552	NOT1_FAR85191	NOT1	103
11078553	NOT1_FAR85191	NOT1	102
11078554	NOT1_FAR85191	NOT1	135
11078555	NOT1_FAR85191	NOT1	116
11078556	NOT1_FAR85191	NOT1	90
11078557	NOT1_FAR85191	NOT1	129
11078558	NOT1_FAR85191	NOT1	124
11078559	NOT1_FAR85191	NOT1	141
11078560	NOT1_FAR85191	NOT1	94
11078561	NOT1_FAR85191	NOT1	125
11078562	NOT1_FAR85191	NOT1	113
11078563	NOT1_FAR85191	NOT1	89
11078564	NOT1_FAR85191	NOT1	195
11078565	NOT1_FAR85191	NOT1	134
11078566	NOT1_FAR85191	NOT1	189
11078567	NOT1_FAR85191	NOT1	145
11078568	NOT1_FAR85191	NOT1	149
11078569	NOT1_FAR85191	NOT1	136
11078570	NOT1_FAR85191	NOT1	159
11078571	NOT1_FAR85191	NOT1	74
11078572	NOT1_FAR85191	NOT1	119
11078573	NOT1_FAR85191	NOT1	129
11078574	NOT1_FAR85191	NOT1	180
11078575	NOT1_FAR85191	NOT1	59
11078576	NOT1_FAR85191	NOT1	112
11078577	NOT1_FAR85191	NOT1	44
11078578	NOT1_FAR85191	NOT1	102
11078579	NOT1_FAR85191	NOT1	96
11078580	NOT1_FAR85191	NOT1	112
11078581	NOT1_FAR85191	NOT1	117
11078582	NOT1_FAR85191	NOT1	40
11078583	NOT1_FAR85191	NOT1	149
11078584	NOT1_FAR85191	NOT1	91
11078585	NOT1_FAR85191	NOT1	101
11078586	NOT1_FAR85191	NOT1	99
11078587	NOT1_FAR85191	NOT1	131
11078588	NOT1_FAR85191	NOT1	127
11078589	NOT1_FAR85191	NOT1	105
11078590	NOT1_FAR85191	NOT1	86
11078591	NOT1_FAR85191	NOT1	126
11078592	NOT1_FAR85191	NOT1	82
11078593	NOT1_FAR85191	NOT1	122
11078594	NOT1_FAR85191	NOT1	91
11078595	NOT1_FAR85191	NOT1	126
11078596	NOT1_FAR85191	NOT1	102
11078597	NOT1_FAR85191	NOT1	145
11078598	NOT1_FAR85191	NOT1	111
11078599	NOT1_FAR85191	NOT1	102
11078600	NOT1_FAR85191	NOT1	45
11078601	NOT1_FAR85191	NOT1	87
11078602	NOT1_FAR85191	NOT1	83
11078603	NOT1_FAR85191	NOT1	108
11078604	NOT1_FAR85191	NOT1	68
11078605	NOT1_FAR85191	NOT1	141
11078606	NOT1_FAR85191	NOT1	99
11078607	NOT1_FAR85191	NOT1	91
11078608	NOT1_FAR85191	NOT1	151
11078609	NOT1_FAR85191	NOT1	73
11078610	NOT1_FAR85191	NOT1	76
11078611	NOT1_FAR85191	NOT1	92
11078612	NOT1_FAR85191	NOT1	87
11078613	NOT1_FAR85191	NOT1	56
11078614	NOT1_FAR85191	NOT1	74
11078615	NOT1_FAR85191	NOT1	85
11078616	NOT1_FAR85191	NOT1	203
11078617	NOT1_FAR85191	NOT1	107
11078618	NOT1_FAR85191	NOT1	147
11078619	NOT1_FAR85191	NOT1	153
11078620	NOT1_FAR85191	NOT1	148
11078621	NOT1_FAR85191	NOT1	119
11078622	NOT1_FAR85191	NOT1	119
11078623	NOT1_FAR85191	NOT1	130
11078624	NOT1_FAR85191	NOT1	85
11078625	NOT1_FAR85191	NOT1	179
11078626	NOT1_FAR85191	NOT1	56
11078627	NOT1_FAR85191	NOT1	111
11078628	NOT1_FAR85191	NOT1	115
11078629	NOT1_FAR85191	NOT1	138
11078630	NOT1_FAR85191	NOT1	156
11078631	NOT1_FAR85191	NOT1	9
11078632	NOT1_FAR85191	NOT1	123
11078633	NOT1_FAR85191	NOT1	167
11078634	NOT1_FAR85191	NOT1	144
11078635	NOT1_FAR85191	NOT1	106
11078636	NOT1_FAR85191	NOT1	122
11078637	NOT1_FAR85191	NOT1	132
11078638	NOT1_FAR85191	NOT1	117
11078639	NOT1_FAR85191	NOT1	78
11078640	NOT1_FAR85191	NOT1	191
11078641	NOT1_FAR85191	NOT1	38
11078642	NOT1_FAR85191	NOT1	123
11078643	NOT1_FAR85191	NOT1	104
11078644	NOT1_FAR85191	NOT1	111
11078645	NOT1_FAR85191	NOT1	206
11078646	NOT1_FAR85191	NOT1	101
11078647	NOT1_FAR85191	NOT1	102
11078648	NOT1_FAR85191	NOT1	171
11078649	NOT1_FAR85191	NOT1	135
11078650	NOT1_FAR85191	NOT1	96
11078651	NOT1_FAR85191	NOT1	87
11078652	NOT1_FAR85191	NOT1	82
11078653	NOT1_FAR85191	NOT1	83
11078654	NOT1_FAR85191	NOT1	115
11078655	NOT1_FAR85191	NOT1	132
11078656	NOT1_FAR85191	NOT1	119
11078657	NOT1_FAR85191	NOT1	77
11078658	NOT1_FAR85191	NOT1	91
11078659	NOT1_FAR85191	NOT1	133
11078660	NOT1_FAR85191	NOT1	100
11078661	NOT1_FAR85191	NOT1	146
11078662	NOT1_FAR85191	NOT1	160
11078663	NOT1_FAR85191	NOT1	100
11078664	NOT1_FAR85191	NOT1	107
11078665	NOT1_FAR85191	NOT1	108
11078666	NOT1_FAR85191	NOT1	191
11078667	NOT1_FAR85191	NOT1	120
11078668	NOT1_FAR85191	NOT1	120
11078669	NOT1_FAR85191	NOT1	141
11078670	NOT1_FAR85191	NOT1	80
11078671	NOT1_FAR85191	NOT1	95
11078672	NOT1_FAR85191	NOT1	128
11078673	NOT1_FAR85191	NOT1	132
11078674	NOT1_FAR85191	NOT1	155
11078675	NOT1_FAR85191	NOT1	68
11078676	NOT1_FAR85191	NOT1	135
11078677	NOT1_FAR85191	NOT1	78
11078678	NOT1_FAR85191	NOT1	105
11078679	NOT1_FAR85191	NOT1	148
11078680	NOT1_FAR85191	NOT1	36
11078681	NOT1_FAR85191	NOT1	117
11078682	NOT1_FAR85191	NOT1	95
11078683	NOT1_FAR85191	NOT1	109
11078684	NOT1_FAR85191	NOT1	74
11078685	NOT1_FAR85191	NOT1	139
11078686	NOT1_FAR85191	NOT1	138
11078687	NOT1_FAR85191	NOT1	103
11078688	NOT1_FAR85191	NOT1	82
11078689	NOT1_FAR85191	NOT1	107
11078690	NOT1_FAR85191	NOT1	118
11078691	NOT1_FAR85191	NOT1	63
11078692	NOT1_FAR85191	NOT1	175
11078693	NOT1_FAR85191	NOT1	218
11078694	NOT1_FAR85191	NOT1	87
11078695	NOT1_FAR85191	NOT1	72
11078696	NOT1_FAR85191	NOT1	165
11078697	NOT1_FAR85191	NOT1	97
11078698	NOT1_FAR85191	NOT1	85
11078699	NOT1_FAR85191	NOT1	196
11078700	NOT1_FAR85191	NOT1	7
11078701	NOT1_FAR85191	NOT1	54
11078702	NOT1_FAR85191	NOT1	123
11078703	NOT1_FAR85191	NOT1	134
11078704	NOT1_FAR85191	NOT1	102
11078705	NOT1_FAR85191	NOT1	81
11078706	NOT1_FAR85191	NOT1	102
11078707	NOT1_FAR85191	NOT1	104
11078708	NOT1_FAR85191	NOT1	99
11078709	NOT1_FAR85191	NOT1	91
11078710	NOT1_FAR85191	NOT1	81
11078711	NOT1_FAR85191	NOT1	68
11078712	NOT1_FAR85191	NOT1	120
11078713	NOT1_FAR85191	NOT1	15
11078714	NOT1_FAR85191	NOT1	114
11078715	NOT1_FAR85191	NOT1	115
11078716	NOT1_FAR85191	NOT1	89
11078717	NOT1_FAR85191	NOT1	172
11078718	NOT1_FAR85191	NOT1	167
11078719	NOT1_FAR85191	NOT1	137
11078720	NOT1_FAR85191	NOT1	103
11078721	NOT1_FAR85191	NOT1	119
11078722	NOT1_FAR85191	NOT1	97
11078723	NOT1_FAR85191	NOT1	117
11078724	NOT1_FAR85191	NOT1	155
11078725	NOT1_FAR85191	NOT1	106
11078726	NOT1_FAR85191	NOT1	73
11078727	NOT1_FAR85191	NOT1	121
11078728	NOT1_FAR85191	NOT1	97
11078729	NOT1_FAR85191	NOT1	77
11078730	NOT1_FAR85191	NOT1	95
11078731	NOT1_FAR85191	NOT1	78
11078732	NOT1_FAR85191	NOT1	95
11078733	NOT1_FAR85191	NOT1	173
11078734	NOT1_FAR85191	NOT1	88
11078735	NOT1_FAR85191	NOT1	107
11078736	NOT1_FAR85191	NOT1	121
11078737	NOT1_FAR85191	NOT1	69
11078738	NOT1_FAR85191	NOT1	123
11078739	NOT1_FAR85191	NOT1	139
11078740	NOT1_FAR85191	NOT1	144
11078741	NOT1_FAR85191	NOT1	131
11078742	NOT1_FAR85191	NOT1	89
11078743	NOT1_FAR85191	NOT1	120
11078744	NOT1_FAR85191	NOT1	75
11078745	NOT1_FAR85191	NOT1	138
11078746	NOT1_FAR85191	NOT1	105
11078747	NOT1_FAR85191	NOT1	144
11078748	NOT1_FAR85191	NOT1	86
11078749	NOT1_FAR85191	NOT1	136
11078750	NOT1_FAR85191	NOT1	138
11078751	NOT1_FAR85191	NOT1	94
11078752	NOT1_FAR85191	NOT1	104
11078753	NOT1_FAR85191	NOT1	75
11078754	NOT1_FAR85191	NOT1	81
11078755	NOT1_FAR85191	NOT1	85
11078756	NOT1_FAR85191	NOT1	101
11078757	NOT1_FAR85191	NOT1	186
11078758	NOT1_FAR85191	NOT1	111
11078759	NOT1_FAR85191	NOT1	110
11078760	NOT1_FAR85191	NOT1	123
11078761	NOT1_FAR85191	NOT1	133
11078762	NOT1_FAR85191	NOT1	161
11078763	NOT1_FAR85191	NOT1	164
11078764	NOT1_FAR85191	NOT1	123
11078765	NOT1_FAR85191	NOT1	79
11078766	NOT1_FAR85191	NOT1	83
11078767	NOT1_FAR85191	NOT1	72
11078768	NOT1_FAR85191	NOT1	87
11078769	NOT1_FAR85191	NOT1	120
11078770	NOT1_FAR85191	NOT1	110
11078771	NOT1_FAR85191	NOT1	117
11078772	NOT1_FAR85191	NOT1	118
11078773	NOT1_FAR85191	NOT1	104
11078774	NOT1_FAR85191	NOT1	142
11078775	NOT1_FAR85191	NOT1	108
11078776	NOT1_FAR85191	NOT1	110
11078777	NOT1_FAR85191	NOT1	124
11078778	NOT1_FAR85191	NOT1	112
11078779	NOT1_FAR85191	NOT1	130
11078780	NOT1_FAR85191	NOT1	90
11078781	NOT1_FAR85191	NOT1	131
11078782	NOT1_FAR85191	NOT1	87
11078783	NOT1_FAR85191	NOT1	86
11078784	NOT1_FAR85191	NOT1	91
11078785	NOT1_FAR85191	NOT1	133
11078786	NOT1_FAR85191	NOT1	128
11078787	NOT1_FAR85191	NOT1	87
11078788	NOT1_FAR85191	NOT1	141
11078789	NOT1_FAR85191	NOT1	100
11078790	NOT1_FAR85191	NOT1	38
11078791	NOT1_FAR85191	NOT1	123
11078792	NOT1_FAR85191	NOT1	104
11078793	NOT1_FAR85191	NOT1	160
11078794	NOT1_FAR85191	NOT1	100
11078795	NOT1_FAR85191	NOT1	91
11078796	NOT1_FAR85191	NOT1	151
11078797	NOT1_FAR85191	NOT1	206
11078798	NOT1_FAR85191	NOT1	101
11078799	NOT1_FAR85191	NOT1	73
11078800	NOT1_FAR85191	NOT1	106
11078801	NOT1_FAR85191	NOT1	92
11078802	NOT1_FAR85191	NOT1	87
11078803	NOT1_FAR85191	NOT1	74
11078804	NOT1_FAR85191	NOT1	80
11078805	NOT1_FAR85191	NOT1	147
11078806	NOT1_FAR85191	NOT1	102
11078807	NOT1_FAR85191	NOT1	148
11078808	NOT1_FAR85191	NOT1	108
11078809	NOT1_FAR85191	NOT1	135
11078810	NOT1_FAR85191	NOT1	191
11078811	NOT1_FAR85191	NOT1	119
11078812	NOT1_FAR85191	NOT1	96
11078813	NOT1_FAR85191	NOT1	87
11078814	NOT1_FAR85191	NOT1	85
11078815	NOT1_FAR85191	NOT1	56
11078816	NOT1_FAR85191	NOT1	77
11078817	NOT1_FAR85191	NOT1	111
11078818	NOT1_FAR85191	NOT1	120
11078819	NOT1_FAR85191	NOT1	120
11078820	NOT1_FAR85191	NOT1	95
11078821	NOT1_FAR85191	NOT1	138
11078822	NOT1_FAR85191	NOT1	9
11078823	NOT1_FAR85191	NOT1	123
11078824	NOT1_FAR85191	NOT1	115
11078825	NOT1_FAR85191	NOT1	132
11078826	NOT1_FAR85191	NOT1	119
11078827	NOT1_FAR85191	NOT1	106
11078828	NOT1_FAR85191	NOT1	141
11078829	NOT1_FAR85191	NOT1	122
11078830	NOT1_FAR85191	NOT1	78
11078831	NOT1_FAR85191	NOT1	111
11078832	NOT1_FAR85191	NOT1	45
11078833	NOT1_FAR85191	NOT1	83
11078834	NOT1_FAR85191	NOT1	68
11078835	NOT1_FAR85191	NOT1	146
11078836	NOT1_FAR85191	NOT1	99
11078837	NOT1_FAR85191	NOT1	111
11078838	NOT1_FAR85191	NOT1	76
11078839	NOT1_FAR85191	NOT1	132
11078840	NOT1_FAR85191	NOT1	56
11078841	NOT1_FAR85191	NOT1	155
11078842	NOT1_FAR85191	NOT1	203
11078843	NOT1_FAR85191	NOT1	107
11078844	NOT1_FAR85191	NOT1	153
11078845	NOT1_FAR85191	NOT1	107
11078846	NOT1_FAR85191	NOT1	171
11078847	NOT1_FAR85191	NOT1	68
11078848	NOT1_FAR85191	NOT1	119
11078849	NOT1_FAR85191	NOT1	130
11078850	NOT1_FAR85191	NOT1	73
11078851	NOT1_FAR85191	NOT1	115
11078852	NOT1_FAR85191	NOT1	156
11078853	NOT1_FAR85191	NOT1	167
11078854	NOT1_FAR85191	NOT1	132
11078855	NOT1_FAR85191	NOT1	91
11078856	NOT1_FAR85191	NOT1	145
11078857	NOT1_FAR85191	NOT1	102
11078858	NOT1_FAR85191	NOT1	191
11078859	NOT1_FAR85191	NOT1	135
11078860	NOT1_FAR85191	NOT1	179
11078861	NOT1_FAR85191	NOT1	83
11078862	NOT1_FAR85191	NOT1	117
11078863	NOT1_FAR85191	NOT1	78
11078864	NOT1_FAR85191	NOT1	144
11078865	NOT1_FAR85191	NOT1	82
11078866	NOT1_FAR85191	NOT1	85
11078867	NOT1_FAR85191	NOT1	105
11078868	NOT1_FAR85191	NOT1	148
11078869	NOT1_FAR85191	NOT1	36
11078870	NOT1_FAR85191	NOT1	117
11078871	NOT1_FAR85191	NOT1	95
11078872	NOT1_FAR85191	NOT1	108
11078873	NOT1_FAR85191	NOT1	58
11078874	NOT1_FAR85191	NOT1	109
11078875	NOT1_FAR85191	NOT1	74
11078876	NOT1_FAR85191	NOT1	139
11078877	NOT1_FAR85191	NOT1	138
11078878	NOT1_FAR85191	NOT1	103
11078879	NOT1_FAR85191	NOT1	82
11078880	NOT1_FAR85191	NOT1	107
11078881	NOT1_FAR85191	NOT1	118
11078882	NOT1_FAR85191	NOT1	63
11078883	NOT1_FAR85191	NOT1	175
11078884	NOT1_FAR85191	NOT1	218
11078885	NOT1_FAR85191	NOT1	94
11078886	NOT1_FAR85191	NOT1	87
11078887	NOT1_FAR85191	NOT1	72
11078888	NOT1_FAR85191	NOT1	165
11078889	NOT1_FAR85191	NOT1	97
11078890	NOT1_FAR85191	NOT1	85
11078891	NOT1_FAR85191	NOT1	196
11078892	NOT1_FAR85191	NOT1	7
11078893	NOT1_FAR85191	NOT1	54
11078894	NOT1_FAR85191	NOT1	123
11078895	NOT1_FAR85191	NOT1	134
11078896	NOT1_FAR85191	NOT1	102
11078897	NOT1_FAR85191	NOT1	81
11078898	NOT1_FAR85191	NOT1	102
11078899	NOT1_FAR85191	NOT1	104
11078900	NOT1_FAR85191	NOT1	99
11078901	NOT1_FAR85191	NOT1	91
11078902	NOT1_FAR85191	NOT1	81
11078903	NOT1_FAR85191	NOT1	68
11078904	NOT1_FAR85191	NOT1	120
11078905	NOT1_FAR85191	NOT1	15
11078906	NOT1_FAR85191	NOT1	73
11078907	NOT1_FAR85191	NOT1	114
11078908	NOT1_FAR85191	NOT1	115
11078909	NOT1_FAR85191	NOT1	89
11078910	NOT1_FAR85191	NOT1	172
11078911	NOT1_FAR85191	NOT1	167
11078912	NOT1_FAR85191	NOT1	137
11078913	NOT1_FAR85191	NOT1	103
11078914	NOT1_FAR85191	NOT1	119
11078915	NOT1_FAR85191	NOT1	70
11078916	NOT1_FAR85191	NOT1	134
11078917	NOT1_FAR85191	NOT1	150
11078918	NOT1_FAR85191	NOT1	124
11078919	NOT1_FAR85191	NOT1	97
11078920	NOT1_FAR85191	NOT1	117
11078921	NOT1_FAR85191	NOT1	133
11078922	NOT1_FAR85191	NOT1	155
11078923	NOT1_FAR85191	NOT1	106
11078924	NOT1_FAR85191	NOT1	73
11078925	NOT1_FAR85191	NOT1	121
11078926	NOT1_FAR85191	NOT1	97
11078927	NOT1_FAR85191	NOT1	77
11078928	NOT1_FAR85191	NOT1	95
11078929	NOT1_FAR85191	NOT1	78
11078930	NOT1_FAR85191	NOT1	95
11078931	NOT1_FAR85191	NOT1	173
11078932	NOT1_FAR85191	NOT1	91
11078933	NOT1_FAR85191	NOT1	129
11078934	NOT1_FAR85191	NOT1	88
11078935	NOT1_FAR85191	NOT1	107
11078936	NOT1_FAR85191	NOT1	121
11078937	NOT1_FAR85191	NOT1	69
11078938	NOT1_FAR85191	NOT1	123
11078939	NOT1_FAR85191	NOT1	59
11078940	NOT1_FAR85191	NOT1	139
11078941	NOT1_FAR85191	NOT1	144
11078942	NOT1_FAR85191	NOT1	131
11078943	NOT1_FAR85191	NOT1	65
11078944	NOT1_FAR85191	NOT1	89
11078945	NOT1_FAR85191	NOT1	120
11078946	NOT1_FAR85191	NOT1	75
11078947	NOT1_FAR85191	NOT1	54
11078948	NOT1_FAR85191	NOT1	139
11078949	NOT1_FAR85191	NOT1	138
11078950	NOT1_FAR85191	NOT1	105
11078951	NOT1_FAR85191	NOT1	144
11078952	NOT1_FAR85191	NOT1	86
11078953	NOT1_FAR85191	NOT1	136
11078954	NOT1_FAR85191	NOT1	103
11078955	NOT1_FAR85191	NOT1	138
11078956	NOT1_FAR85191	NOT1	94
11078957	NOT1_FAR85191	NOT1	104
11078958	NOT1_FAR85191	NOT1	75
11078959	NOT1_FAR85191	NOT1	81
11078960	NOT1_FAR85191	NOT1	85
11078961	NOT1_FAR85191	NOT1	101
11078962	NOT1_FAR85191	NOT1	186
11078963	NOT1_FAR85191	NOT1	111
11078964	NOT1_FAR85191	NOT1	110
11078965	NOT1_FAR85191	NOT1	135
11078966	NOT1_FAR85191	NOT1	85
11078967	NOT1_FAR85191	NOT1	123
11078968	NOT1_FAR85191	NOT1	91
11078969	NOT1_FAR85191	NOT1	133
11078970	NOT1_FAR85191	NOT1	164
11078971	NOT1_FAR85191	NOT1	123
11078972	NOT1_FAR85191	NOT1	79
11078973	NOT1_FAR85191	NOT1	83
11078974	NOT1_FAR85191	NOT1	72
11078975	NOT1_FAR85191	NOT1	87
11078976	NOT1_FAR85191	NOT1	120
11078977	NOT1_FAR85191	NOT1	110
11078978	NOT1_FAR85191	NOT1	117
11078979	NOT1_FAR85191	NOT1	118
11078980	NOT1_FAR85191	NOT1	104
11078981	NOT1_FAR85191	NOT1	118
11078982	NOT1_FAR85191	NOT1	142
11078983	NOT1_FAR85191	NOT1	108
11078984	NOT1_FAR85191	NOT1	110
11078985	NOT1_FAR85191	NOT1	124
11078986	NOT1_FAR85191	NOT1	112
11078987	NOT1_FAR85191	NOT1	105
11078988	NOT1_FAR85191	NOT1	130
11078989	NOT1_FAR85191	NOT1	96
11078990	NOT1_FAR85191	NOT1	90
11078991	NOT1_FAR85191	NOT1	131
11078992	NOT1_FAR85191	NOT1	112
11078993	NOT1_FAR85191	NOT1	211
11078994	NOT1_FAR85191	NOT1	81
11078995	NOT1_FAR85191	NOT1	149
11078996	NOT1_FAR85191	NOT1	105
11078997	NOT1_FAR85191	NOT1	82
11078998	NOT1_FAR85191	NOT1	102
11078999	NOT1_FAR85191	NOT1	112
11079000	NOT1_FAR85191	NOT1	117
11079001	NOT1_FAR85191	NOT1	72
11079002	NOT1_FAR85191	NOT1	95
11079003	NOT1_FAR85191	NOT1	149
11079004	NOT1_FAR85191	NOT1	77
11079005	NOT1_FAR85191	NOT1	137
11079006	NOT1_FAR85191	NOT1	91
11079007	NOT1_FAR85191	NOT1	117
11079008	NOT1_FAR85191	NOT1	101
11079009	NOT1_FAR85191	NOT1	79
11079010	NOT1_FAR85191	NOT1	86
11079011	NOT1_FAR85191	NOT1	126
11079012	NOT1_FAR85191	NOT1	91
11079013	NOT1_FAR85191	NOT1	126
11079014	NOT1_FAR85191	NOT1	71
11079015	NOT1_FAR85191	NOT1	102
11079016	NOT1_FAR85191	NOT1	102
11079017	NOT1_FAR85191	NOT1	89
11079018	NOT1_FAR85191	NOT1	87
11079019	NOT1_FAR85191	NOT1	52
11079020	NOT1_FAR85191	NOT1	59
11079021	NOT1_FAR85191	NOT1	66
11079022	NOT1_FAR85191	NOT1	60
11079023	NOT1_FAR85191	NOT1	8
11079024	NOT1_FAR85191	NOT1	74
11079025	NOT1_FAR85191	NOT1	120
11079026	NOT1_FAR85191	NOT1	71
11079027	NOT1_FAR85191	NOT1	52
11079028	NOT1_FAR85191	NOT1	111
11079029	NOT1_FAR85191	NOT1	78
11079030	NOT1_FAR85191	NOT1	41
11079031	NOT1_FAR85191	NOT1	275
11079032	NOT1_FAR85191	NOT1	106
11079033	NOT1_FAR85191	NOT1	151
11079034	NOT1_FAR85191	NOT1	54
11079035	NOT1_FAR85191	NOT1	150
11079036	NOT1_FAR85191	NOT1	162
11079037	NOT1_FAR85191	NOT1	80
11079038	NOT1_FAR85191	NOT1	209
11079039	NOT1_FAR85191	NOT1	69
11079040	NOT1_FAR85191	NOT1	55
11079041	NOT1_FAR85191	NOT1	44
11079042	NOT1_FAR85191	NOT1	81
11079043	NOT1_FAR85191	NOT1	48
11079044	NOT1_FAR85191	NOT1	54
11079045	NOT1_FAR85191	NOT1	66
11079046	NOT1_FAR85191	NOT1	69
11079047	NOT1_FAR85191	NOT1	50
11079048	NOT1_FAR85191	NOT1	67
11079049	NOT1_FAR85191	NOT1	81
11079050	NOT1_FAR85191	NOT1	111
11079051	NOT1_FAR85191	NOT1	41
11079052	NOT1_FAR85191	NOT1	30
11079053	NOT1_FAR85191	NOT1	137
11079054	NOT1_FAR85191	NOT1	65
11079055	NOT1_FAR85191	NOT1	109
11079056	NOT1_FAR85191	NOT1	80
11079057	NOT1_FAR85191	NOT1	118
11079058	NOT1_FAR85191	NOT1	81
11079059	NOT1_FAR85191	NOT1	112
11079060	NOT1_FAR85191	NOT1	80
11079061	NOT1_FAR85191	NOT1	109
11079062	NOT1_FAR85191	NOT1	155
11079063	NOT1_FAR85191	NOT1	90
11079064	NOT1_FAR85191	NOT1	132
11079065	NOT1_FAR85191	NOT1	117
11079066	NOT1_FAR85191	NOT1	97
11079067	NOT1_FAR85191	NOT1	86
11079068	NOT1_FAR85191	NOT1	92
11079069	NOT1_FAR85191	NOT1	113
11079070	NOT1_FAR85191	NOT1	137
11079071	NOT1_FAR85191	NOT1	152
11079072	NOT1_FAR85191	NOT1	86
11079073	NOT1_FAR85191	NOT1	90
11079074	NOT1_FAR85191	NOT1	103
11079075	NOT1_FAR85191	NOT1	100
11079076	NOT1_FAR85191	NOT1	50
11079077	NOT1_FAR85191	NOT1	132
11079078	NOT1_FAR85191	NOT1	58
11079079	NOT1_FAR85191	NOT1	81
11079080	NOT1_FAR85191	NOT1	57
11079081	NOT1_FAR85191	NOT1	106
11079082	NOT1_FAR85191	NOT1	82
11079083	NOT1_FAR85191	NOT1	82
11079084	NOT1_FAR85191	NOT1	61
11079085	NOT1_FAR85191	NOT1	115
11079086	NOT1_FAR85191	NOT1	220
11079087	NOT1_FAR85191	NOT1	153
11079088	NOT1_FAR85191	NOT1	63
11079089	NOT1_FAR85191	NOT1	72
11079090	NOT1_FAR85191	NOT1	132
11079091	NOT1_FAR85191	NOT1	88
11079092	NOT1_FAR85191	NOT1	39
11079093	NOT1_FAR85191	NOT1	160
11079094	NOT1_FAR85191	NOT1	111
11079095	NOT1_FAR85191	NOT1	64
11079096	NOT1_FAR85191	NOT1	110
11079097	NOT1_FAR85191	NOT1	81
11079098	NOT1_FAR85191	NOT1	91
11079099	NOT1_FAR85191	NOT1	155
11079100	NOT1_FAR85191	NOT1	69
11079101	NOT1_FAR85191	NOT1	96
11079102	NOT1_FAR85191	NOT1	66
11079103	NOT1_FAR85191	NOT1	51
11079104	NOT1_FAR85191	NOT1	120
11079105	NOT1_FAR85191	NOT1	68
11079106	NOT1_FAR85191	NOT1	72
11079107	NOT1_FAR85191	NOT1	72
11079108	NOT1_FAR85191	NOT1	94
11079109	NOT1_FAR85191	NOT1	60
11079110	NOT1_FAR85191	NOT1	153
11079111	NOT1_FAR85191	NOT1	81
11079112	NOT1_FAR85191	NOT1	76
11079113	NOT1_FAR85191	NOT1	43
11079114	NOT1_FAR85191	NOT1	118
11079115	NOT1_FAR85191	NOT1	74
11079116	NOT1_FAR85191	NOT1	82
11079117	NOT1_FAR85191	NOT1	125
11079118	NOT1_FAR85191	NOT1	65
11079119	NOT1_FAR85191	NOT1	116
11079120	NOT1_FAR85191	NOT1	126
11079121	NOT1_FAR85191	NOT1	27
11079122	NOT1_FAR85191	NOT1	132
11079123	NOT1_FAR85191	NOT1	119
11079124	NOT1_FAR85191	NOT1	91
11079125	NOT1_FAR85191	NOT1	86
11079126	NOT1_FAR85191	NOT1	144
11079127	NOT1_FAR85191	NOT1	199
11079128	NOT1_FAR85191	NOT1	109
11079129	NOT1_FAR85191	NOT1	197
11079130	NOT1_FAR85191	NOT1	83
11079131	NOT1_FAR85191	NOT1	106
11079132	NOT1_FAR85191	NOT1	97
11079133	NOT1_FAR85191	NOT1	131
11079134	NOT1_FAR85191	NOT1	91
11079135	NOT1_FAR85191	NOT1	152
11079136	NOT1_FAR85191	NOT1	66
11079137	NOT1_FAR85191	NOT1	55
11079138	NOT1_FAR85191	NOT1	88
11079139	NOT1_FAR85191	NOT1	121
11079140	NOT1_FAR85191	NOT1	19
11079141	NOT1_FAR85191	NOT1	56
11079142	NOT1_FAR85191	NOT1	119
11079143	NOT1_FAR85191	NOT1	88
11079144	NOT1_FAR85191	NOT1	60
11079145	NOT1_FAR85191	NOT1	55
11079146	NOT1_FAR85191	NOT1	61
11079147	NOT1_FAR85191	NOT1	93
11079148	NOT1_FAR85191	NOT1	95
11079149	NOT1_FAR85191	NOT1	8
11079150	NOT1_FAR85191	NOT1	8
11079151	NOT1_FAR85191	NOT1	197
11079152	NOT1_FAR85191	NOT1	8
11079153	NOT1_FAR85191	NOT1	199
11079154	NOT1_FAR85191	NOT1	120
11079155	NOT1_FAR85191	NOT1	111
11079156	NOT1_FAR85191	NOT1	52
11079157	NOT1_FAR85191	NOT1	89
11079158	NOT1_FAR85191	NOT1	78
11079159	NOT1_FAR85191	NOT1	87
11079160	NOT1_FAR85191	NOT1	41
11079161	NOT1_FAR85191	NOT1	52
11079162	NOT1_FAR85191	NOT1	66
11079163	NOT1_FAR85191	NOT1	8
11079164	NOT1_FAR85191	NOT1	275
11079165	NOT1_FAR85191	NOT1	106
11079166	NOT1_FAR85191	NOT1	151
11079167	NOT1_FAR85191	NOT1	54
11079168	NOT1_FAR85191	NOT1	150
11079169	NOT1_FAR85191	NOT1	162
11079170	NOT1_FAR85191	NOT1	80
11079171	NOT1_FAR85191	NOT1	209
11079172	NOT1_FAR85191	NOT1	74
11079173	NOT1_FAR85191	NOT1	69
11079174	NOT1_FAR85191	NOT1	55
11079175	NOT1_FAR85191	NOT1	44
11079176	NOT1_FAR85191	NOT1	60
11079177	NOT1_FAR85191	NOT1	59
11079178	NOT1_FAR85191	NOT1	81
11079179	NOT1_FAR85191	NOT1	48
11079180	NOT1_FAR85191	NOT1	54
11079181	NOT1_FAR85191	NOT1	66
11079182	NOT1_FAR85191	NOT1	69
11079183	NOT1_FAR85191	NOT1	50
11079184	NOT1_FAR85191	NOT1	67
11079185	NOT1_FAR85191	NOT1	81
11079186	NOT1_FAR85191	NOT1	111
11079187	NOT1_FAR85191	NOT1	41
11079188	NOT1_FAR85191	NOT1	30
11079189	NOT1_FAR85191	NOT1	137
11079190	NOT1_FAR85191	NOT1	65
11079191	NOT1_FAR85191	NOT1	71
11079192	NOT1_FAR85191	NOT1	109
11079193	NOT1_FAR85191	NOT1	80
11079194	NOT1_FAR85191	NOT1	118
11079195	NOT1_FAR85191	NOT1	81
11079196	NOT1_FAR85191	NOT1	112
11079197	NOT1_FAR85191	NOT1	80
11079198	NOT1_FAR85191	NOT1	109
11079199	NOT1_FAR85191	NOT1	155
11079200	NOT1_FAR85191	NOT1	90
11079201	NOT1_FAR85191	NOT1	132
11079202	NOT1_FAR85191	NOT1	117
11079203	NOT1_FAR85191	NOT1	97
11079204	NOT1_FAR85191	NOT1	86
11079205	NOT1_FAR85191	NOT1	92
11079206	NOT1_FAR85191	NOT1	113
11079207	NOT1_FAR85191	NOT1	137
11079208	NOT1_FAR85191	NOT1	152
11079209	NOT1_FAR85191	NOT1	86
11079210	NOT1_FAR85191	NOT1	90
11079211	NOT1_FAR85191	NOT1	103
11079212	NOT1_FAR85191	NOT1	100
11079213	NOT1_FAR85191	NOT1	50
11079214	NOT1_FAR85191	NOT1	132
11079215	NOT1_FAR85191	NOT1	58
11079216	NOT1_FAR85191	NOT1	81
11079217	NOT1_FAR85191	NOT1	57
11079218	NOT1_FAR85191	NOT1	106
11079219	NOT1_FAR85191	NOT1	82
11079220	NOT1_FAR85191	NOT1	82
11079221	NOT1_FAR85191	NOT1	61
11079222	NOT1_FAR85191	NOT1	115
11079223	NOT1_FAR85191	NOT1	220
11079224	NOT1_FAR85191	NOT1	153
11079225	NOT1_FAR85191	NOT1	63
11079226	NOT1_FAR85191	NOT1	72
11079227	NOT1_FAR85191	NOT1	132
11079228	NOT1_FAR85191	NOT1	88
11079229	NOT1_FAR85191	NOT1	39
11079230	NOT1_FAR85191	NOT1	160
11079231	NOT1_FAR85191	NOT1	111
11079232	NOT1_FAR85191	NOT1	64
11079233	NOT1_FAR85191	NOT1	110
11079234	NOT1_FAR85191	NOT1	81
11079235	NOT1_FAR85191	NOT1	91
11079236	NOT1_FAR85191	NOT1	155
11079237	NOT1_FAR85191	NOT1	69
11079238	NOT1_FAR85191	NOT1	96
11079239	NOT1_FAR85191	NOT1	66
11079240	NOT1_FAR85191	NOT1	51
11079241	NOT1_FAR85191	NOT1	120
11079242	NOT1_FAR85191	NOT1	68
11079243	NOT1_FAR85191	NOT1	72
11079244	NOT1_FAR85191	NOT1	72
11079245	NOT1_FAR85191	NOT1	94
11079246	NOT1_FAR85191	NOT1	60
11079247	NOT1_FAR85191	NOT1	153
11079248	NOT1_FAR85191	NOT1	81
11079249	NOT1_FAR85191	NOT1	76
11079250	NOT1_FAR85191	NOT1	43
11079251	NOT1_FAR85191	NOT1	118
11079252	NOT1_FAR85191	NOT1	74
11079253	NOT1_FAR85191	NOT1	82
11079254	NOT1_FAR85191	NOT1	125
11079255	NOT1_FAR85191	NOT1	65
11079256	NOT1_FAR85191	NOT1	116
11079257	NOT1_FAR85191	NOT1	126
11079258	NOT1_FAR85191	NOT1	27
11079259	NOT1_FAR85191	NOT1	132
11079260	NOT1_FAR85191	NOT1	119
11079261	NOT1_FAR85191	NOT1	91
11079262	NOT1_FAR85191	NOT1	86
11079263	NOT1_FAR85191	NOT1	144
11079264	NOT1_FAR85191	NOT1	199
11079265	NOT1_FAR85191	NOT1	109
11079266	NOT1_FAR85191	NOT1	197
11079267	NOT1_FAR85191	NOT1	83
11079268	NOT1_FAR85191	NOT1	106
11079269	NOT1_FAR85191	NOT1	97
11079270	NOT1_FAR85191	NOT1	131
11079271	NOT1_FAR85191	NOT1	91
11079272	NOT1_FAR85191	NOT1	152
11079273	NOT1_FAR85191	NOT1	66
11079274	NOT1_FAR85191	NOT1	55
11079275	NOT1_FAR85191	NOT1	88
11079276	NOT1_FAR85191	NOT1	121
11079277	NOT1_FAR85191	NOT1	19
11079278	NOT1_FAR85191	NOT1	56
11079279	NOT1_FAR85191	NOT1	119
11079280	NOT1_FAR85191	NOT1	88
11079281	NOT1_FAR85191	NOT1	60
11079282	NOT1_FAR85191	NOT1	55
11079283	NOT1_FAR85191	NOT1	61
11079284	NOT1_FAR85191	NOT1	93
11079285	NOT1_FAR85191	NOT1	80
11079286	NOT1_FAR85191	NOT1	54
11079287	NOT1_FAR85191	NOT1	81
11079288	NOT1_FAR85191	NOT1	57
11079289	NOT1_FAR85191	NOT1	81
11079290	NOT1_FAR85191	NOT1	48
11079291	NOT1_FAR85191	NOT1	137
11079292	NOT1_FAR85191	NOT1	106
11079293	NOT1_FAR85191	NOT1	137
11079294	NOT1_FAR85191	NOT1	152
11079295	NOT1_FAR85191	NOT1	109
11079296	NOT1_FAR85191	NOT1	275
11079297	NOT1_FAR85191	NOT1	54
11079298	NOT1_FAR85191	NOT1	150
11079299	NOT1_FAR85191	NOT1	65
11079300	NOT1_FAR85191	NOT1	155
11079301	NOT1_FAR85191	NOT1	120
11079302	NOT1_FAR85191	NOT1	90
11079303	NOT1_FAR85191	NOT1	71
11079304	NOT1_FAR85191	NOT1	90
11079305	NOT1_FAR85191	NOT1	111
11079306	NOT1_FAR85191	NOT1	52
11079307	NOT1_FAR85191	NOT1	132
11079308	NOT1_FAR85191	NOT1	41
11079309	NOT1_FAR85191	NOT1	81
11079310	NOT1_FAR85191	NOT1	82
11079311	NOT1_FAR85191	NOT1	89
11079312	NOT1_FAR85191	NOT1	66
11079313	NOT1_FAR85191	NOT1	117
11079314	NOT1_FAR85191	NOT1	97
11079315	NOT1_FAR85191	NOT1	103
11079316	NOT1_FAR85191	NOT1	86
11079317	NOT1_FAR85191	NOT1	109
11079318	NOT1_FAR85191	NOT1	78
11079319	NOT1_FAR85191	NOT1	87
11079320	NOT1_FAR85191	NOT1	100
11079321	NOT1_FAR85191	NOT1	162
11079322	NOT1_FAR85191	NOT1	82
11079323	NOT1_FAR85191	NOT1	80
11079324	NOT1_FAR85191	NOT1	41
11079325	NOT1_FAR85191	NOT1	52
11079326	NOT1_FAR85191	NOT1	118
11079327	NOT1_FAR85191	NOT1	106
11079328	NOT1_FAR85191	NOT1	80
11079329	NOT1_FAR85191	NOT1	66
11079330	NOT1_FAR85191	NOT1	50
11079331	NOT1_FAR85191	NOT1	60
11079332	NOT1_FAR85191	NOT1	69
11079333	NOT1_FAR85191	NOT1	209
11079334	NOT1_FAR85191	NOT1	61
11079335	NOT1_FAR85191	NOT1	74
11079336	NOT1_FAR85191	NOT1	8
11079337	NOT1_FAR85191	NOT1	81
11079338	NOT1_FAR85191	NOT1	50
11079339	NOT1_FAR85191	NOT1	59
11079340	NOT1_FAR85191	NOT1	69
11079341	NOT1_FAR85191	NOT1	55
11079342	NOT1_FAR85191	NOT1	92
11079343	NOT1_FAR85191	NOT1	30
11079344	NOT1_FAR85191	NOT1	113
11079345	NOT1_FAR85191	NOT1	112
11079346	NOT1_FAR85191	NOT1	132
11079347	NOT1_FAR85191	NOT1	58
11079348	NOT1_FAR85191	NOT1	115
11079349	NOT1_FAR85191	NOT1	220
11079350	NOT1_FAR85191	NOT1	153
11079351	NOT1_FAR85191	NOT1	111
11079352	NOT1_FAR85191	NOT1	86
11079353	NOT1_FAR85191	NOT1	44
11079354	NOT1_FAR85191	NOT1	67
11079355	NOT1_FAR85191	NOT1	63
11079356	NOT1_FAR85191	NOT1	151
11079357	NOT1_FAR85191	NOT1	72
11079358	NOT1_FAR85191	NOT1	132
11079359	NOT1_FAR85191	NOT1	88
11079360	NOT1_FAR85191	NOT1	39
11079361	NOT1_FAR85191	NOT1	160
11079362	NOT1_FAR85191	NOT1	111
11079363	NOT1_FAR85191	NOT1	64
11079364	NOT1_FAR85191	NOT1	110
11079365	NOT1_FAR85191	NOT1	81
11079366	NOT1_FAR85191	NOT1	91
11079367	NOT1_FAR85191	NOT1	155
11079368	NOT1_FAR85191	NOT1	69
11079369	NOT1_FAR85191	NOT1	96
11079370	NOT1_FAR85191	NOT1	66
11079371	NOT1_FAR85191	NOT1	51
11079372	NOT1_FAR85191	NOT1	120
11079373	NOT1_FAR85191	NOT1	68
11079374	NOT1_FAR85191	NOT1	72
11079375	NOT1_FAR85191	NOT1	72
11079376	NOT1_FAR85191	NOT1	94
11079377	NOT1_FAR85191	NOT1	60
11079378	NOT1_FAR85191	NOT1	153
11079379	NOT1_FAR85191	NOT1	81
11079380	NOT1_FAR85191	NOT1	76
11079381	NOT1_FAR85191	NOT1	43
11079382	NOT1_FAR85191	NOT1	118
11079383	NOT1_FAR85191	NOT1	74
11079384	NOT1_FAR85191	NOT1	82
11079385	NOT1_FAR85191	NOT1	125
11079386	NOT1_FAR85191	NOT1	65
11079387	NOT1_FAR85191	NOT1	116
11079388	NOT1_FAR85191	NOT1	126
11079389	NOT1_FAR85191	NOT1	27
11079390	NOT1_FAR85191	NOT1	132
11079391	NOT1_FAR85191	NOT1	119
11079392	NOT1_FAR85191	NOT1	91
11079393	NOT1_FAR85191	NOT1	86
11079394	NOT1_FAR85191	NOT1	109
11079395	NOT1_FAR85191	NOT1	199
11079396	NOT1_FAR85191	NOT1	144
11079397	NOT1_FAR85191	NOT1	197
11079398	NOT1_FAR85191	NOT1	83
11079399	NOT1_FAR85191	NOT1	106
11079400	NOT1_FAR85191	NOT1	97
11079401	NOT1_FAR85191	NOT1	131
11079402	NOT1_FAR85191	NOT1	91
11079403	NOT1_FAR85191	NOT1	152
11079404	NOT1_FAR85191	NOT1	66
11079405	NOT1_FAR85191	NOT1	55
11079406	NOT1_FAR85191	NOT1	88
11079407	NOT1_FAR85191	NOT1	121
11079408	NOT1_FAR85191	NOT1	19
11079409	NOT1_FAR85191	NOT1	56
11079410	NOT1_FAR85191	NOT1	119
11079411	NOT1_FAR85191	NOT1	88
11079412	NOT1_FAR85191	NOT1	60
11079413	NOT1_FAR85191	NOT1	55
11079414	NOT1_FAR85191	NOT1	61
11079415	NOT1_FAR85191	NOT1	93
11079416	NOT1_FAR85191	NOT1	95
11079417	NOT1_FAR85191	NOT1	150
11079418	NOT1_FAR85191	NOT1	41
11079419	NOT1_FAR85191	NOT1	81
11079420	NOT1_FAR85191	NOT1	88
11079421	NOT1_FAR85191	NOT1	66
11079422	NOT1_FAR85191	NOT1	153
11079423	NOT1_FAR85191	NOT1	97
11079424	NOT1_FAR85191	NOT1	19
11079425	NOT1_FAR85191	NOT1	80
11079426	NOT1_FAR85191	NOT1	54
11079427	NOT1_FAR85191	NOT1	81
11079428	NOT1_FAR85191	NOT1	57
11079429	NOT1_FAR85191	NOT1	81
11079430	NOT1_FAR85191	NOT1	48
11079431	NOT1_FAR85191	NOT1	137
11079432	NOT1_FAR85191	NOT1	111
11079433	NOT1_FAR85191	NOT1	106
11079434	NOT1_FAR85191	NOT1	137
11079435	NOT1_FAR85191	NOT1	152
11079436	NOT1_FAR85191	NOT1	115
11079437	NOT1_FAR85191	NOT1	109
11079438	NOT1_FAR85191	NOT1	54
11079439	NOT1_FAR85191	NOT1	150
11079440	NOT1_FAR85191	NOT1	65
11079441	NOT1_FAR85191	NOT1	111
11079442	NOT1_FAR85191	NOT1	155
11079443	NOT1_FAR85191	NOT1	120
11079444	NOT1_FAR85191	NOT1	86
11079445	NOT1_FAR85191	NOT1	90
11079446	NOT1_FAR85191	NOT1	71
11079447	NOT1_FAR85191	NOT1	72
11079448	NOT1_FAR85191	NOT1	90
11079449	NOT1_FAR85191	NOT1	39
11079450	NOT1_FAR85191	NOT1	111
11079451	NOT1_FAR85191	NOT1	52
11079452	NOT1_FAR85191	NOT1	132
11079453	NOT1_FAR85191	NOT1	41
11079454	NOT1_FAR85191	NOT1	81
11079455	NOT1_FAR85191	NOT1	82
11079456	NOT1_FAR85191	NOT1	64
11079457	NOT1_FAR85191	NOT1	89
11079458	NOT1_FAR85191	NOT1	66
11079459	NOT1_FAR85191	NOT1	220
11079460	NOT1_FAR85191	NOT1	117
11079461	NOT1_FAR85191	NOT1	97
11079462	NOT1_FAR85191	NOT1	103
11079463	NOT1_FAR85191	NOT1	86
11079464	NOT1_FAR85191	NOT1	109
11079465	NOT1_FAR85191	NOT1	87
11079466	NOT1_FAR85191	NOT1	100
11079467	NOT1_FAR85191	NOT1	44
11079468	NOT1_FAR85191	NOT1	160
11079469	NOT1_FAR85191	NOT1	110
11079470	NOT1_FAR85191	NOT1	162
11079471	NOT1_FAR85191	NOT1	88
11079472	NOT1_FAR85191	NOT1	153
11079473	NOT1_FAR85191	NOT1	80
11079474	NOT1_FAR85191	NOT1	41
11079475	NOT1_FAR85191	NOT1	52
11079476	NOT1_FAR85191	NOT1	118
11079477	NOT1_FAR85191	NOT1	106
11079478	NOT1_FAR85191	NOT1	80
11079479	NOT1_FAR85191	NOT1	66
11079480	NOT1_FAR85191	NOT1	50
11079481	NOT1_FAR85191	NOT1	60
11079482	NOT1_FAR85191	NOT1	69
11079483	NOT1_FAR85191	NOT1	81
11079484	NOT1_FAR85191	NOT1	209
11079485	NOT1_FAR85191	NOT1	61
11079486	NOT1_FAR85191	NOT1	74
11079487	NOT1_FAR85191	NOT1	132
11079488	NOT1_FAR85191	NOT1	81
11079489	NOT1_FAR85191	NOT1	50
11079490	NOT1_FAR85191	NOT1	59
11079491	NOT1_FAR85191	NOT1	67
11079492	NOT1_FAR85191	NOT1	91
11079493	NOT1_FAR85191	NOT1	69
11079494	NOT1_FAR85191	NOT1	55
11079495	NOT1_FAR85191	NOT1	155
11079496	NOT1_FAR85191	NOT1	92
11079497	NOT1_FAR85191	NOT1	30
11079498	NOT1_FAR85191	NOT1	113
11079499	NOT1_FAR85191	NOT1	112
11079500	NOT1_FAR85191	NOT1	132
11079501	NOT1_FAR85191	NOT1	63
11079502	NOT1_FAR85191	NOT1	151
11079503	NOT1_FAR85191	NOT1	58
11079504	NOT1_FAR85191	NOT1	69
11079505	NOT1_FAR85191	NOT1	96
11079506	NOT1_FAR85191	NOT1	66
11079507	NOT1_FAR85191	NOT1	51
11079508	NOT1_FAR85191	NOT1	120
11079509	NOT1_FAR85191	NOT1	78
11079510	NOT1_FAR85191	NOT1	68
11079511	NOT1_FAR85191	NOT1	72
11079512	NOT1_FAR85191	NOT1	82
11079513	NOT1_FAR85191	NOT1	72
11079514	NOT1_FAR85191	NOT1	94
11079515	NOT1_FAR85191	NOT1	60
11079516	NOT1_FAR85191	NOT1	153
11079517	NOT1_FAR85191	NOT1	81
11079518	NOT1_FAR85191	NOT1	76
11079519	NOT1_FAR85191	NOT1	43
11079520	NOT1_FAR85191	NOT1	118
11079521	NOT1_FAR85191	NOT1	74
11079522	NOT1_FAR85191	NOT1	82
11079523	NOT1_FAR85191	NOT1	125
11079524	NOT1_FAR85191	NOT1	65
11079525	NOT1_FAR85191	NOT1	116
11079526	NOT1_FAR85191	NOT1	126
11079527	NOT1_FAR85191	NOT1	27
11079528	NOT1_FAR85191	NOT1	132
11079529	NOT1_FAR85191	NOT1	119
11079530	NOT1_FAR85191	NOT1	91
11079531	NOT1_FAR85191	NOT1	86
11079532	NOT1_FAR85191	NOT1	144
11079533	NOT1_FAR85191	NOT1	199
11079534	NOT1_FAR85191	NOT1	109
11079535	NOT1_FAR85191	NOT1	197
11079536	NOT1_FAR85191	NOT1	83
11079537	NOT1_FAR85191	NOT1	106
11079538	NOT1_FAR85191	NOT1	97
11079539	NOT1_FAR85191	NOT1	131
11079540	NOT1_FAR85191	NOT1	91
11079541	NOT1_FAR85191	NOT1	152
11079542	NOT1_FAR85191	NOT1	66
11079543	NOT1_FAR85191	NOT1	55
11079544	NOT1_FAR85191	NOT1	88
11079545	NOT1_FAR85191	NOT1	121
11079546	NOT1_FAR85191	NOT1	19
11079547	NOT1_FAR85191	NOT1	56
11079548	NOT1_FAR85191	NOT1	119
11079549	NOT1_FAR85191	NOT1	88
11079550	NOT1_FAR85191	NOT1	60
11079551	NOT1_FAR85191	NOT1	55
11079552	NOT1_FAR85191	NOT1	61
11079553	NOT1_FAR85191	NOT1	93
11079554	NOT1_FAR85191	NOT1	54
11079555	NOT1_FAR85191	NOT1	81
11079556	NOT1_FAR85191	NOT1	81
11079557	NOT1_FAR85191	NOT1	72
11079558	NOT1_FAR85191	NOT1	66
11079559	NOT1_FAR85191	NOT1	68
11079560	NOT1_FAR85191	NOT1	48
11079561	NOT1_FAR85191	NOT1	153
11079562	NOT1_FAR85191	NOT1	51
11079563	NOT1_FAR85191	NOT1	96
11079564	NOT1_FAR85191	NOT1	137
11079565	NOT1_FAR85191	NOT1	111
11079566	NOT1_FAR85191	NOT1	106
11079567	NOT1_FAR85191	NOT1	137
11079568	NOT1_FAR85191	NOT1	275
11079569	NOT1_FAR85191	NOT1	54
11079570	NOT1_FAR85191	NOT1	150
11079571	NOT1_FAR85191	NOT1	65
11079572	NOT1_FAR85191	NOT1	43
11079573	NOT1_FAR85191	NOT1	155
11079574	NOT1_FAR85191	NOT1	120
11079575	NOT1_FAR85191	NOT1	86
11079576	NOT1_FAR85191	NOT1	71
11079577	NOT1_FAR85191	NOT1	72
11079578	NOT1_FAR85191	NOT1	118
11079579	NOT1_FAR85191	NOT1	90
11079580	NOT1_FAR85191	NOT1	39
11079581	NOT1_FAR85191	NOT1	111
11079582	NOT1_FAR85191	NOT1	52
11079583	NOT1_FAR85191	NOT1	132
11079584	NOT1_FAR85191	NOT1	81
11079585	NOT1_FAR85191	NOT1	120
11079586	NOT1_FAR85191	NOT1	64
11079587	NOT1_FAR85191	NOT1	220
11079588	NOT1_FAR85191	NOT1	117
11079589	NOT1_FAR85191	NOT1	103
11079590	NOT1_FAR85191	NOT1	109
11079591	NOT1_FAR85191	NOT1	100
11079592	NOT1_FAR85191	NOT1	72
11079593	NOT1_FAR85191	NOT1	44
11079594	NOT1_FAR85191	NOT1	160
11079595	NOT1_FAR85191	NOT1	110
11079596	NOT1_FAR85191	NOT1	162
11079597	NOT1_FAR85191	NOT1	88
11079598	NOT1_FAR85191	NOT1	80
11079599	NOT1_FAR85191	NOT1	52
11079600	NOT1_FAR85191	NOT1	118
11079601	NOT1_FAR85191	NOT1	66
11079602	NOT1_FAR85191	NOT1	65
11079603	NOT1_FAR85191	NOT1	50
11079604	NOT1_FAR85191	NOT1	60
11079605	NOT1_FAR85191	NOT1	69
11079606	NOT1_FAR85191	NOT1	209
11079607	NOT1_FAR85191	NOT1	74
11079608	NOT1_FAR85191	NOT1	132
11079609	NOT1_FAR85191	NOT1	50
11079610	NOT1_FAR85191	NOT1	59
11079611	NOT1_FAR85191	NOT1	55
11079612	NOT1_FAR85191	NOT1	155
11079613	NOT1_FAR85191	NOT1	92
11079614	NOT1_FAR85191	NOT1	30
11079615	NOT1_FAR85191	NOT1	113
11079616	NOT1_FAR85191	NOT1	112
11079617	NOT1_FAR85191	NOT1	132
11079618	NOT1_FAR85191	NOT1	63
11079619	NOT1_FAR85191	NOT1	151
11079620	NOT1_FAR85191	NOT1	94
11079621	NOT1_FAR85191	NOT1	58
11079622	NOT1_FAR85191	NOT1	80
11079623	NOT1_FAR85191	NOT1	57
11079624	NOT1_FAR85191	NOT1	60
11079625	NOT1_FAR85191	NOT1	69
11079626	NOT1_FAR85191	NOT1	76
11079627	NOT1_FAR85191	NOT1	152
11079628	NOT1_FAR85191	NOT1	115
11079629	NOT1_FAR85191	NOT1	109
11079630	NOT1_FAR85191	NOT1	111
11079631	NOT1_FAR85191	NOT1	74
11079632	NOT1_FAR85191	NOT1	90
11079633	NOT1_FAR85191	NOT1	125
11079634	NOT1_FAR85191	NOT1	41
11079635	NOT1_FAR85191	NOT1	82
11079636	NOT1_FAR85191	NOT1	89
11079637	NOT1_FAR85191	NOT1	66
11079638	NOT1_FAR85191	NOT1	97
11079639	NOT1_FAR85191	NOT1	86
11079640	NOT1_FAR85191	NOT1	87
11079641	NOT1_FAR85191	NOT1	82
11079642	NOT1_FAR85191	NOT1	82
11079643	NOT1_FAR85191	NOT1	41
11079644	NOT1_FAR85191	NOT1	106
11079645	NOT1_FAR85191	NOT1	80
11079646	NOT1_FAR85191	NOT1	61
11079647	NOT1_FAR85191	NOT1	81
11079648	NOT1_FAR85191	NOT1	67
11079649	NOT1_FAR85191	NOT1	69
11079650	NOT1_FAR85191	NOT1	78
11079651	NOT1_FAR85191	NOT1	91
11079652	NOT1_FAR85191	NOT1	81
11079653	NOT1_FAR85191	NOT1	153
11079654	NOT1_FAR85191	NOT1	81
11079655	NOT1_FAR85191	NOT1	116
11079656	NOT1_FAR85191	NOT1	126
11079657	NOT1_FAR85191	NOT1	27
11079658	NOT1_FAR85191	NOT1	132
11079659	NOT1_FAR85191	NOT1	119
11079660	NOT1_FAR85191	NOT1	91
11079661	NOT1_FAR85191	NOT1	86
11079662	NOT1_FAR85191	NOT1	144
11079663	NOT1_FAR85191	NOT1	199
11079664	NOT1_FAR85191	NOT1	109
11079665	NOT1_FAR85191	NOT1	197
11079666	NOT1_FAR85191	NOT1	83
11079667	NOT1_FAR85191	NOT1	106
11079668	NOT1_FAR85191	NOT1	97
11079669	NOT1_FAR85191	NOT1	131
11079670	NOT1_FAR85191	NOT1	91
11079671	NOT1_FAR85191	NOT1	152
11079672	NOT1_FAR85191	NOT1	66
11079673	NOT1_FAR85191	NOT1	55
11079674	NOT1_FAR85191	NOT1	88
11079675	NOT1_FAR85191	NOT1	121
11079676	NOT1_FAR85191	NOT1	19
11079677	NOT1_FAR85191	NOT1	56
11079678	NOT1_FAR85191	NOT1	119
11079679	NOT1_FAR85191	NOT1	88
11079680	NOT1_FAR85191	NOT1	60
11079681	NOT1_FAR85191	NOT1	55
11079682	NOT1_FAR85191	NOT1	61
11079683	NOT1_FAR85191	NOT1	234
11079684	NOT1_FAR85191	NOT1	217
11079685	NOT1_FAR85191	NOT1	217
11079686	NOT1_FAR85191	NOT1	110
11079687	NOT1_FAR85191	NOT1	89
11079688	NOT1_FAR85191	NOT1	137
11079689	NOT1_FAR85191	NOT1	157
11079690	NOT1_FAR85191	NOT1	173
11079691	NOT1_FAR85191	NOT1	192
11079692	NOT1_FAR85191	NOT1	78
11079693	NOT1_FAR85191	NOT1	234
11079694	NOT1_FAR85191	NOT1	217
11079695	NOT1_FAR85191	NOT1	217
11079696	NOT1_FAR85191	NOT1	110
11079697	NOT1_FAR85191	NOT1	89
11079698	NOT1_FAR85191	NOT1	137
11079699	NOT1_FAR85191	NOT1	163
11079700	NOT1_FAR85191	NOT1	157
11079701	NOT1_FAR85191	NOT1	173
11079702	NOT1_FAR85191	NOT1	119
11079703	NOT1_FAR85191	NOT1	78
11079704	NOT1_FAR85191	NOT1	192
11079705	NOT1_FAR85191	NOT1	234
11079706	NOT1_FAR85191	NOT1	217
11079707	NOT1_FAR85191	NOT1	89
11079708	NOT1_FAR85191	NOT1	192
11079709	NOT1_FAR85191	NOT1	234
11079710	NOT1_FAR85191	NOT1	217
11079711	NOT1_FAR85191	NOT1	217
11079712	NOT1_FAR85191	NOT1	163
11079713	NOT1_FAR85191	NOT1	119
11079714	NOT1_FAR85191	NOT1	157
11079715	NOT1_FAR85191	NOT1	173
11079716	NOT1_FAR85191	NOT1	110
11079717	NOT1_FAR85191	NOT1	137
11079718	NOT1_FAR85191	NOT1	89
11079719	NOT1_FAR85191	NOT1	192
11079720	NOT1_FAR85191	NOT1	78
11079721	NOT1_FAR85191	NOT1	234
11079722	NOT1_FAR85191	NOT1	217
11079723	NOT1_FAR85191	NOT1	234
11079724	NOT1_FAR85191	NOT1	234
11079725	NOT1_FAR85191	NOT1	124
11079726	NOT1_FAR85191	NOT1	95
11079727	NOT1_FAR85191	NOT1	96
11079728	NOT1_FAR85191	NOT1	118
11079729	NOT1_FAR85191	NOT1	117
11079730	NOT1_FAR85191	NOT1	240
11079731	NOT1_FAR85191	NOT1	72
11079732	NOT1_FAR85191	NOT1	46
11079733	NOT1_FAR85191	NOT1	94
11079734	NOT1_FAR85191	NOT1	120
11079735	NOT1_FAR85191	NOT1	129
11079736	NOT1_FAR85191	NOT1	114
11079737	NOT1_FAR85191	NOT1	137
11079738	NOT1_FAR85191	NOT1	129
11079739	NOT1_FAR85191	NOT1	99
11079740	NOT1_FAR85191	NOT1	155
11079741	NOT1_FAR85191	NOT1	142
11079742	NOT1_FAR85191	NOT1	84
11079743	NOT1_FAR85191	NOT1	94
11079744	NOT1_FAR85191	NOT1	103
11079745	NOT1_FAR85191	NOT1	99
11079746	NOT1_FAR85191	NOT1	98
11079747	NOT1_FAR85191	NOT1	136
11079748	NOT1_FAR85191	NOT1	75
11079749	NOT1_FAR85191	NOT1	81
11079750	NOT1_FAR85191	NOT1	136
11079751	NOT1_FAR85191	NOT1	115
11079752	NOT1_FAR85191	NOT1	106
11079753	NOT1_FAR85191	NOT1	107
11079754	NOT1_FAR85191	NOT1	152
11079755	NOT1_FAR85191	NOT1	65
11079756	NOT1_FAR85191	NOT1	93
11079757	NOT1_FAR85191	NOT1	215
11079758	NOT1_FAR85191	NOT1	94
11079759	NOT1_FAR85191	NOT1	144
11079760	NOT1_FAR85191	NOT1	121
11079761	NOT1_FAR85191	NOT1	101
11079762	NOT1_FAR85191	NOT1	168
11079763	NOT1_FAR85191	NOT1	149
11079764	NOT1_FAR85191	NOT1	154
11079765	NOT1_FAR85191	NOT1	160
11079766	NOT1_FAR85191	NOT1	123
11079767	NOT1_FAR85191	NOT1	128
11079768	NOT1_FAR85191	NOT1	61
11079769	NOT1_FAR85191	NOT1	79
11079770	NOT1_FAR85191	NOT1	138
11079771	NOT1_FAR85191	NOT1	150
11079772	NOT1_FAR85191	NOT1	135
11079773	NOT1_FAR85191	NOT1	130
11079774	NOT1_FAR85191	NOT1	37
11079775	NOT1_FAR85191	NOT1	118
11079776	NOT1_FAR85191	NOT1	79
11079777	NOT1_FAR85191	NOT1	129
11079778	NOT1_FAR85191	NOT1	240
11079779	NOT1_FAR85191	NOT1	95
11079780	NOT1_FAR85191	NOT1	137
11079781	NOT1_FAR85191	NOT1	124
11079782	NOT1_FAR85191	NOT1	118
11079783	NOT1_FAR85191	NOT1	94
11079784	NOT1_FAR85191	NOT1	114
11079785	NOT1_FAR85191	NOT1	96
11079786	NOT1_FAR85191	NOT1	117
11079787	NOT1_FAR85191	NOT1	129
11079788	NOT1_FAR85191	NOT1	72
11079789	NOT1_FAR85191	NOT1	46
11079790	NOT1_FAR85191	NOT1	120
11079791	NOT1_FAR85191	NOT1	129
11079792	NOT1_FAR85191	NOT1	99
11079793	NOT1_FAR85191	NOT1	155
11079794	NOT1_FAR85191	NOT1	142
11079795	NOT1_FAR85191	NOT1	84
11079796	NOT1_FAR85191	NOT1	94
11079797	NOT1_FAR85191	NOT1	103
11079798	NOT1_FAR85191	NOT1	99
11079799	NOT1_FAR85191	NOT1	98
11079800	NOT1_FAR85191	NOT1	136
11079801	NOT1_FAR85191	NOT1	75
11079802	NOT1_FAR85191	NOT1	81
11079803	NOT1_FAR85191	NOT1	136
11079804	NOT1_FAR85191	NOT1	115
11079805	NOT1_FAR85191	NOT1	106
11079806	NOT1_FAR85191	NOT1	107
11079807	NOT1_FAR85191	NOT1	152
11079808	NOT1_FAR85191	NOT1	65
11079809	NOT1_FAR85191	NOT1	93
11079810	NOT1_FAR85191	NOT1	215
11079811	NOT1_FAR85191	NOT1	94
11079812	NOT1_FAR85191	NOT1	144
11079813	NOT1_FAR85191	NOT1	121
11079814	NOT1_FAR85191	NOT1	101
11079815	NOT1_FAR85191	NOT1	168
11079816	NOT1_FAR85191	NOT1	149
11079817	NOT1_FAR85191	NOT1	154
11079818	NOT1_FAR85191	NOT1	160
11079819	NOT1_FAR85191	NOT1	123
11079820	NOT1_FAR85191	NOT1	128
11079821	NOT1_FAR85191	NOT1	61
11079822	NOT1_FAR85191	NOT1	79
11079823	NOT1_FAR85191	NOT1	138
11079824	NOT1_FAR85191	NOT1	150
11079825	NOT1_FAR85191	NOT1	135
11079826	NOT1_FAR85191	NOT1	130
11079827	NOT1_FAR85191	NOT1	37
11079828	NOT1_FAR85191	NOT1	118
11079829	NOT1_FAR85191	NOT1	79
11079830	NOT1_FAR85191	NOT1	129
11079831	NOT1_FAR85191	NOT1	191
11079832	NOT1_FAR85191	NOT1	215
11079833	NOT1_FAR85191	NOT1	95
11079834	NOT1_FAR85191	NOT1	99
11079835	NOT1_FAR85191	NOT1	99
11079836	NOT1_FAR85191	NOT1	96
11079837	NOT1_FAR85191	NOT1	144
11079838	NOT1_FAR85191	NOT1	152
11079839	NOT1_FAR85191	NOT1	149
11079840	NOT1_FAR85191	NOT1	136
11079841	NOT1_FAR85191	NOT1	155
11079842	NOT1_FAR85191	NOT1	106
11079843	NOT1_FAR85191	NOT1	168
11079844	NOT1_FAR85191	NOT1	240
11079845	NOT1_FAR85191	NOT1	72
11079846	NOT1_FAR85191	NOT1	94
11079847	NOT1_FAR85191	NOT1	154
11079848	NOT1_FAR85191	NOT1	129
11079849	NOT1_FAR85191	NOT1	46
11079850	NOT1_FAR85191	NOT1	94
11079851	NOT1_FAR85191	NOT1	115
11079852	NOT1_FAR85191	NOT1	94
11079853	NOT1_FAR85191	NOT1	120
11079854	NOT1_FAR85191	NOT1	121
11079855	NOT1_FAR85191	NOT1	160
11079856	NOT1_FAR85191	NOT1	98
11079857	NOT1_FAR85191	NOT1	81
11079858	NOT1_FAR85191	NOT1	136
11079859	NOT1_FAR85191	NOT1	93
11079860	NOT1_FAR85191	NOT1	114
11079861	NOT1_FAR85191	NOT1	103
11079862	NOT1_FAR85191	NOT1	65
11079863	NOT1_FAR85191	NOT1	107
11079864	NOT1_FAR85191	NOT1	142
11079865	NOT1_FAR85191	NOT1	118
11079866	NOT1_FAR85191	NOT1	137
11079867	NOT1_FAR85191	NOT1	75
11079868	NOT1_FAR85191	NOT1	84
11079869	NOT1_FAR85191	NOT1	117
11079870	NOT1_FAR85191	NOT1	101
11079871	NOT1_FAR85191	NOT1	124
11079872	NOT1_FAR85191	NOT1	129
11079873	NOT1_FAR85191	NOT1	123
11079874	NOT1_FAR85191	NOT1	128
11079875	NOT1_FAR85191	NOT1	61
11079876	NOT1_FAR85191	NOT1	79
11079877	NOT1_FAR85191	NOT1	138
11079878	NOT1_FAR85191	NOT1	150
11079879	NOT1_FAR85191	NOT1	135
11079880	NOT1_FAR85191	NOT1	130
11079881	NOT1_FAR85191	NOT1	37
11079882	NOT1_FAR85191	NOT1	118
11079883	NOT1_FAR85191	NOT1	79
11079884	NOT1_FAR85191	NOT1	129
11079885	NOT1_FAR85191	NOT1	240
11079886	NOT1_FAR85191	NOT1	95
11079887	NOT1_FAR85191	NOT1	137
11079888	NOT1_FAR85191	NOT1	124
11079889	NOT1_FAR85191	NOT1	118
11079890	NOT1_FAR85191	NOT1	94
11079891	NOT1_FAR85191	NOT1	114
11079892	NOT1_FAR85191	NOT1	96
11079893	NOT1_FAR85191	NOT1	117
11079894	NOT1_FAR85191	NOT1	129
11079895	NOT1_FAR85191	NOT1	72
11079896	NOT1_FAR85191	NOT1	46
11079897	NOT1_FAR85191	NOT1	120
11079898	NOT1_FAR85191	NOT1	129
11079899	NOT1_FAR85191	NOT1	99
11079900	NOT1_FAR85191	NOT1	155
11079901	NOT1_FAR85191	NOT1	142
11079902	NOT1_FAR85191	NOT1	84
11079903	NOT1_FAR85191	NOT1	94
11079904	NOT1_FAR85191	NOT1	103
11079905	NOT1_FAR85191	NOT1	99
11079906	NOT1_FAR85191	NOT1	98
11079907	NOT1_FAR85191	NOT1	136
11079908	NOT1_FAR85191	NOT1	75
11079909	NOT1_FAR85191	NOT1	81
11079910	NOT1_FAR85191	NOT1	136
11079911	NOT1_FAR85191	NOT1	115
11079912	NOT1_FAR85191	NOT1	106
11079913	NOT1_FAR85191	NOT1	107
11079914	NOT1_FAR85191	NOT1	152
11079915	NOT1_FAR85191	NOT1	65
11079916	NOT1_FAR85191	NOT1	93
11079917	NOT1_FAR85191	NOT1	215
11079918	NOT1_FAR85191	NOT1	94
11079919	NOT1_FAR85191	NOT1	144
11079920	NOT1_FAR85191	NOT1	121
11079921	NOT1_FAR85191	NOT1	101
11079922	NOT1_FAR85191	NOT1	168
11079923	NOT1_FAR85191	NOT1	149
11079924	NOT1_FAR85191	NOT1	154
11079925	NOT1_FAR85191	NOT1	160
11079926	NOT1_FAR85191	NOT1	123
11079927	NOT1_FAR85191	NOT1	128
11079928	NOT1_FAR85191	NOT1	61
11079929	NOT1_FAR85191	NOT1	79
11079930	NOT1_FAR85191	NOT1	138
11079931	NOT1_FAR85191	NOT1	150
11079932	NOT1_FAR85191	NOT1	130
11079933	NOT1_FAR85191	NOT1	37
11079934	NOT1_FAR85191	NOT1	118
11079935	NOT1_FAR85191	NOT1	79
11079936	NOT1_FAR85191	NOT1	129
11079937	NOT1_FAR85191	NOT1	124
11079938	NOT1_FAR85191	NOT1	95
11079939	NOT1_FAR85191	NOT1	118
11079940	NOT1_FAR85191	NOT1	240
11079941	NOT1_FAR85191	NOT1	137
11079942	NOT1_FAR85191	NOT1	94
11079943	NOT1_FAR85191	NOT1	114
11079944	NOT1_FAR85191	NOT1	96
11079945	NOT1_FAR85191	NOT1	117
11079946	NOT1_FAR85191	NOT1	129
11079947	NOT1_FAR85191	NOT1	72
11079948	NOT1_FAR85191	NOT1	46
11079949	NOT1_FAR85191	NOT1	120
11079950	NOT1_FAR85191	NOT1	129
11079951	NOT1_FAR85191	NOT1	99
11079952	NOT1_FAR85191	NOT1	155
11079953	NOT1_FAR85191	NOT1	142
11079954	NOT1_FAR85191	NOT1	84
11079955	NOT1_FAR85191	NOT1	94
11079956	NOT1_FAR85191	NOT1	103
11079957	NOT1_FAR85191	NOT1	99
11079958	NOT1_FAR85191	NOT1	98
11079959	NOT1_FAR85191	NOT1	136
11079960	NOT1_FAR85191	NOT1	75
11079961	NOT1_FAR85191	NOT1	81
11079962	NOT1_FAR85191	NOT1	136
11079963	NOT1_FAR85191	NOT1	115
11079964	NOT1_FAR85191	NOT1	106
11079965	NOT1_FAR85191	NOT1	107
11079966	NOT1_FAR85191	NOT1	152
11079967	NOT1_FAR85191	NOT1	65
11079968	NOT1_FAR85191	NOT1	93
11079969	NOT1_FAR85191	NOT1	215
11079970	NOT1_FAR85191	NOT1	94
11079971	NOT1_FAR85191	NOT1	144
11079972	NOT1_FAR85191	NOT1	121
11079973	NOT1_FAR85191	NOT1	101
11079974	NOT1_FAR85191	NOT1	168
11079975	NOT1_FAR85191	NOT1	149
11079976	NOT1_FAR85191	NOT1	154
11079977	NOT1_FAR85191	NOT1	160
11079978	NOT1_FAR85191	NOT1	123
11079979	NOT1_FAR85191	NOT1	128
11079980	NOT1_FAR85191	NOT1	61
11079981	NOT1_FAR85191	NOT1	79
11079982	NOT1_FAR85191	NOT1	138
11079983	NOT1_FAR85191	NOT1	150
11079984	NOT1_FAR85191	NOT1	135
11079985	NOT1_FAR85191	NOT1	130
11079986	NOT1_FAR85191	NOT1	37
11079987	NOT1_FAR85191	NOT1	118
11079988	NOT1_FAR85191	NOT1	79
11079989	NOT1_FAR85191	NOT1	129
11079990	NOT1_FAR85191	NOT1	118
11079991	NOT1_FAR85191	NOT1	79
11079992	NOT1_FAR85191	NOT1	105
11079993	NOT1_FAR85191	NOT1	100
11079994	NOT1_FAR85191	NOT1	136
11079995	NOT1_FAR85191	NOT1	91
11079996	NOT1_FAR85191	NOT1	84
11079997	NOT1_FAR85191	NOT1	88
11079998	NOT1_FAR85191	NOT1	115
11079999	NOT1_FAR85191	NOT1	120
11080000	NOT1_FAR85191	NOT1	137
11080001	NOT1_FAR85191	NOT1	70
11080002	NOT1_FAR85191	NOT1	91
11080003	NOT1_FAR85191	NOT1	120
11080004	NOT1_FAR85191	NOT1	84
11080005	NOT1_FAR85191	NOT1	100
11080006	NOT1_FAR85191	NOT1	137
11080007	NOT1_FAR85191	NOT1	88
11080008	NOT1_FAR85191	NOT1	70
11080009	NOT1_FAR85191	NOT1	105
11080010	NOT1_FAR85191	NOT1	136
11080011	NOT1_FAR85191	NOT1	115
11080012	NOT1_FAR85191	NOT1	105
11080013	NOT1_FAR85191	NOT1	136
11080014	NOT1_FAR85191	NOT1	91
11080015	NOT1_FAR85191	NOT1	84
11080016	NOT1_FAR85191	NOT1	115
11080017	NOT1_FAR85191	NOT1	100
11080018	NOT1_FAR85191	NOT1	88
11080019	NOT1_FAR85191	NOT1	120
11080020	NOT1_FAR85191	NOT1	137
11080021	NOT1_FAR85191	NOT1	70
11080022	NOT1_FAR85191	NOT1	91
11080023	NOT1_FAR85191	NOT1	105
11080024	NOT1_FAR85191	NOT1	136
11080025	NOT1_FAR85191	NOT1	84
11080026	NOT1_FAR85191	NOT1	88
11080027	NOT1_FAR85191	NOT1	115
11080028	NOT1_FAR85191	NOT1	70
11080029	NOT1_FAR85191	NOT1	100
11080030	NOT1_FAR85191	NOT1	100
11080031	NOT1_FAR85191	NOT1	61
11080032	NOT1_FAR85191	NOT1	123
11080033	NOT1_FAR85191	NOT1	91
11080034	NOT1_FAR85191	NOT1	112
11080035	NOT1_FAR85191	NOT1	48
11080036	NOT1_FAR85191	NOT1	123
11080037	NOT1_FAR85191	NOT1	143
11080038	NOT1_FAR85191	NOT1	64
11080039	NOT1_FAR85191	NOT1	104
11080040	NOT1_FAR85191	NOT1	58
11080041	NOT1_FAR85191	NOT1	103
11080042	NOT1_FAR85191	NOT1	81
11080043	NOT1_FAR85191	NOT1	71
11080044	NOT1_FAR85191	NOT1	138
11080045	NOT1_FAR85191	NOT1	134
11080046	NOT1_FAR85191	NOT1	109
11080047	NOT1_FAR85191	NOT1	45
11080048	NOT1_FAR85191	NOT1	101
11080049	NOT1_FAR85191	NOT1	117
11080050	NOT1_FAR85191	NOT1	97
11080051	NOT1_FAR85191	NOT1	100
11080052	NOT1_FAR85191	NOT1	85
11080053	NOT1_FAR85191	NOT1	28
11080054	NOT1_FAR85191	NOT1	71
11080055	NOT1_FAR85191	NOT1	57
11080056	NOT1_FAR85191	NOT1	64
11080057	NOT1_FAR85191	NOT1	180
11080058	NOT1_FAR85191	NOT1	77
11080059	NOT1_FAR85191	NOT1	109
11080060	NOT1_FAR85191	NOT1	52
11080061	NOT1_FAR85191	NOT1	101
11080062	NOT1_FAR85191	NOT1	94
11080063	NOT1_FAR85191	NOT1	98
11080064	NOT1_FAR85191	NOT1	107
11080065	NOT1_FAR85191	NOT1	133
11080066	NOT1_FAR85191	NOT1	83
11080067	NOT1_FAR85191	NOT1	144
11080068	NOT1_FAR85191	NOT1	116
11080069	NOT1_FAR85191	NOT1	96
11080070	NOT1_FAR85191	NOT1	110
11080071	NOT1_FAR85191	NOT1	54
11080072	NOT1_FAR85191	NOT1	88
11080073	NOT1_FAR85191	NOT1	73
11080074	NOT1_FAR85191	NOT1	112
11080075	NOT1_FAR85191	NOT1	73
11080076	NOT1_FAR85191	NOT1	83
11080077	NOT1_FAR85191	NOT1	123
11080078	NOT1_FAR85191	NOT1	61
11080079	NOT1_FAR85191	NOT1	73
11080080	NOT1_FAR85191	NOT1	49
11080081	NOT1_FAR85191	NOT1	128
11080082	NOT1_FAR85191	NOT1	58
11080083	NOT1_FAR85191	NOT1	53
11080084	NOT1_FAR85191	NOT1	121
11080085	NOT1_FAR85191	NOT1	62
11080086	NOT1_FAR85191	NOT1	72
11080087	NOT1_FAR85191	NOT1	94
11080088	NOT1_FAR85191	NOT1	114
11080089	NOT1_FAR85191	NOT1	163
11080090	NOT1_FAR85191	NOT1	107
11080091	NOT1_FAR85191	NOT1	87
11080092	NOT1_FAR85191	NOT1	83
11080093	NOT1_FAR85191	NOT1	137
11080094	NOT1_FAR85191	NOT1	63
11080095	NOT1_FAR85191	NOT1	88
11080096	NOT1_FAR85191	NOT1	66
11080097	NOT1_FAR85191	NOT1	87
11080098	NOT1_FAR85191	NOT1	135
11080099	NOT1_FAR85191	NOT1	85
11080100	NOT1_FAR85191	NOT1	58
11080101	NOT1_FAR85191	NOT1	38
11080102	NOT1_FAR85191	NOT1	78
11080103	NOT1_FAR85191	NOT1	76
11080104	NOT1_FAR85191	NOT1	48
11080105	NOT1_FAR85191	NOT1	67
11080106	NOT1_FAR85191	NOT1	96
11080107	NOT1_FAR85191	NOT1	89
11080108	NOT1_FAR85191	NOT1	68
11080109	NOT1_FAR85191	NOT1	12
11080110	NOT1_FAR85191	NOT1	50
11080111	NOT1_FAR85191	NOT1	156
11080112	NOT1_FAR85191	NOT1	83
11080113	NOT1_FAR85191	NOT1	75
11080114	NOT1_FAR85191	NOT1	139
11080115	NOT1_FAR85191	NOT1	56
11080116	NOT1_FAR85191	NOT1	55
11080117	NOT1_FAR85191	NOT1	103
11080118	NOT1_FAR85191	NOT1	40
11080119	NOT1_FAR85191	NOT1	90
11080120	NOT1_FAR85191	NOT1	101
11080121	NOT1_FAR85191	NOT1	66
11080122	NOT1_FAR85191	NOT1	110
11080123	NOT1_FAR85191	NOT1	89
11080124	NOT1_FAR85191	NOT1	53
11080125	NOT1_FAR85191	NOT1	90
11080126	NOT1_FAR85191	NOT1	54
11080127	NOT1_FAR85191	NOT1	84
11080128	NOT1_FAR85191	NOT1	70
11080129	NOT1_FAR85191	NOT1	56
11080130	NOT1_FAR85191	NOT1	93
11080131	NOT1_FAR85191	NOT1	44
11080132	NOT1_FAR85191	NOT1	90
11080133	NOT1_FAR85191	NOT1	115
11080134	NOT1_FAR85191	NOT1	58
11080135	NOT1_FAR85191	NOT1	47
11080136	NOT1_FAR85191	NOT1	78
11080137	NOT1_FAR85191	NOT1	95
11080138	NOT1_FAR85191	NOT1	81
11080139	NOT1_FAR85191	NOT1	40
11080140	NOT1_FAR85191	NOT1	110
11080141	NOT1_FAR85191	NOT1	79
11080142	NOT1_FAR85191	NOT1	99
11080143	NOT1_FAR85191	NOT1	117
11080144	NOT1_FAR85191	NOT1	17
11080145	NOT1_FAR85191	NOT1	81
11080146	NOT1_FAR85191	NOT1	85
11080147	NOT1_FAR85191	NOT1	136
11080148	NOT1_FAR85191	NOT1	118
11080149	NOT1_FAR85191	NOT1	61
11080150	NOT1_FAR85191	NOT1	112
11080151	NOT1_FAR85191	NOT1	48
11080152	NOT1_FAR85191	NOT1	123
11080153	NOT1_FAR85191	NOT1	143
11080154	NOT1_FAR85191	NOT1	103
11080155	NOT1_FAR85191	NOT1	71
11080156	NOT1_FAR85191	NOT1	138
11080157	NOT1_FAR85191	NOT1	117
11080158	NOT1_FAR85191	NOT1	100
11080159	NOT1_FAR85191	NOT1	71
11080160	NOT1_FAR85191	NOT1	57
11080161	NOT1_FAR85191	NOT1	64
11080162	NOT1_FAR85191	NOT1	109
11080163	NOT1_FAR85191	NOT1	107
11080164	NOT1_FAR85191	NOT1	83
11080165	NOT1_FAR85191	NOT1	116
11080166	NOT1_FAR85191	NOT1	96
11080167	NOT1_FAR85191	NOT1	110
11080168	NOT1_FAR85191	NOT1	73
11080169	NOT1_FAR85191	NOT1	112
11080170	NOT1_FAR85191	NOT1	83
11080171	NOT1_FAR85191	NOT1	61
11080172	NOT1_FAR85191	NOT1	49
11080173	NOT1_FAR85191	NOT1	58
11080174	NOT1_FAR85191	NOT1	121
11080175	NOT1_FAR85191	NOT1	62
11080176	NOT1_FAR85191	NOT1	94
11080177	NOT1_FAR85191	NOT1	163
11080178	NOT1_FAR85191	NOT1	107
11080179	NOT1_FAR85191	NOT1	83
11080180	NOT1_FAR85191	NOT1	137
11080181	NOT1_FAR85191	NOT1	63
11080182	NOT1_FAR85191	NOT1	88
11080183	NOT1_FAR85191	NOT1	66
11080184	NOT1_FAR85191	NOT1	87
11080185	NOT1_FAR85191	NOT1	135
11080186	NOT1_FAR85191	NOT1	85
11080187	NOT1_FAR85191	NOT1	58
11080188	NOT1_FAR85191	NOT1	78
11080189	NOT1_FAR85191	NOT1	48
11080190	NOT1_FAR85191	NOT1	96
11080191	NOT1_FAR85191	NOT1	89
11080192	NOT1_FAR85191	NOT1	12
11080193	NOT1_FAR85191	NOT1	156
11080194	NOT1_FAR85191	NOT1	83
11080195	NOT1_FAR85191	NOT1	75
11080196	NOT1_FAR85191	NOT1	139
11080197	NOT1_FAR85191	NOT1	56
11080198	NOT1_FAR85191	NOT1	103
11080199	NOT1_FAR85191	NOT1	40
11080200	NOT1_FAR85191	NOT1	66
11080201	NOT1_FAR85191	NOT1	110
11080202	NOT1_FAR85191	NOT1	89
11080203	NOT1_FAR85191	NOT1	70
11080204	NOT1_FAR85191	NOT1	56
11080205	NOT1_FAR85191	NOT1	93
11080206	NOT1_FAR85191	NOT1	44
11080207	NOT1_FAR85191	NOT1	115
11080208	NOT1_FAR85191	NOT1	78
11080209	NOT1_FAR85191	NOT1	81
11080210	NOT1_FAR85191	NOT1	40
11080211	NOT1_FAR85191	NOT1	110
11080212	NOT1_FAR85191	NOT1	117
11080213	NOT1_FAR85191	NOT1	118
11080214	NOT1_FAR85191	NOT1	85
11080215	NOT1_FAR85191	NOT1	81
11080216	NOT1_FAR85191	NOT1	101
11080217	NOT1_FAR85191	NOT1	53
11080218	NOT1_FAR85191	NOT1	87
11080219	NOT1_FAR85191	NOT1	28
11080220	NOT1_FAR85191	NOT1	180
11080221	NOT1_FAR85191	NOT1	128
11080222	NOT1_FAR85191	NOT1	81
11080223	NOT1_FAR85191	NOT1	133
11080224	NOT1_FAR85191	NOT1	72
11080225	NOT1_FAR85191	NOT1	45
11080226	NOT1_FAR85191	NOT1	98
11080227	NOT1_FAR85191	NOT1	88
11080228	NOT1_FAR85191	NOT1	38
11080229	NOT1_FAR85191	NOT1	99
11080230	NOT1_FAR85191	NOT1	136
11080231	NOT1_FAR85191	NOT1	136
11080232	NOT1_FAR85191	NOT1	81
11080233	NOT1_FAR85191	NOT1	85
11080234	NOT1_FAR85191	NOT1	117
11080235	NOT1_FAR85191	NOT1	135
11080236	NOT1_FAR85191	NOT1	118
11080237	NOT1_FAR85191	NOT1	83
11080238	NOT1_FAR85191	NOT1	132
11080239	NOT1_FAR85191	NOT1	8
11080240	NOT1_FAR85191	NOT1	96
11080241	NOT1_FAR85191	NOT1	54
11080242	NOT1_FAR85191	NOT1	110
11080243	NOT1_FAR85191	NOT1	103
11080244	NOT1_FAR85191	NOT1	134
11080245	NOT1_FAR85191	NOT1	101
11080246	NOT1_FAR85191	NOT1	101
11080247	NOT1_FAR85191	NOT1	107
11080248	NOT1_FAR85191	NOT1	78
11080249	NOT1_FAR85191	NOT1	76
11080250	NOT1_FAR85191	NOT1	53
11080251	NOT1_FAR85191	NOT1	87
11080252	NOT1_FAR85191	NOT1	91
11080253	NOT1_FAR85191	NOT1	138
11080254	NOT1_FAR85191	NOT1	28
11080255	NOT1_FAR85191	NOT1	180
11080256	NOT1_FAR85191	NOT1	73
11080257	NOT1_FAR85191	NOT1	83
11080258	NOT1_FAR85191	NOT1	128
11080259	NOT1_FAR85191	NOT1	81
11080260	NOT1_FAR85191	NOT1	71
11080261	NOT1_FAR85191	NOT1	52
11080262	NOT1_FAR85191	NOT1	133
11080263	NOT1_FAR85191	NOT1	144
11080264	NOT1_FAR85191	NOT1	73
11080265	NOT1_FAR85191	NOT1	73
11080266	NOT1_FAR85191	NOT1	62
11080267	NOT1_FAR85191	NOT1	72
11080268	NOT1_FAR85191	NOT1	114
11080269	NOT1_FAR85191	NOT1	64
11080270	NOT1_FAR85191	NOT1	48
11080271	NOT1_FAR85191	NOT1	104
11080272	NOT1_FAR85191	NOT1	58
11080273	NOT1_FAR85191	NOT1	45
11080274	NOT1_FAR85191	NOT1	85
11080275	NOT1_FAR85191	NOT1	112
11080276	NOT1_FAR85191	NOT1	87
11080277	NOT1_FAR85191	NOT1	58
11080278	NOT1_FAR85191	NOT1	98
11080279	NOT1_FAR85191	NOT1	94
11080280	NOT1_FAR85191	NOT1	49
11080281	NOT1_FAR85191	NOT1	163
11080282	NOT1_FAR85191	NOT1	143
11080283	NOT1_FAR85191	NOT1	96
11080284	NOT1_FAR85191	NOT1	107
11080285	NOT1_FAR85191	NOT1	85
11080286	NOT1_FAR85191	NOT1	88
11080287	NOT1_FAR85191	NOT1	112
11080288	NOT1_FAR85191	NOT1	121
11080289	NOT1_FAR85191	NOT1	67
11080290	NOT1_FAR85191	NOT1	97
11080291	NOT1_FAR85191	NOT1	100
11080292	NOT1_FAR85191	NOT1	109
11080293	NOT1_FAR85191	NOT1	38
11080294	NOT1_FAR85191	NOT1	61
11080295	NOT1_FAR85191	NOT1	123
11080296	NOT1_FAR85191	NOT1	83
11080297	NOT1_FAR85191	NOT1	109
11080298	NOT1_FAR85191	NOT1	117
11080299	NOT1_FAR85191	NOT1	83
11080300	NOT1_FAR85191	NOT1	123
11080301	NOT1_FAR85191	NOT1	123
11080302	NOT1_FAR85191	NOT1	71
11080303	NOT1_FAR85191	NOT1	64
11080304	NOT1_FAR85191	NOT1	116
11080305	NOT1_FAR85191	NOT1	57
11080306	NOT1_FAR85191	NOT1	61
11080307	NOT1_FAR85191	NOT1	94
11080308	NOT1_FAR85191	NOT1	77
11080309	NOT1_FAR85191	NOT1	137
11080310	NOT1_FAR85191	NOT1	63
11080311	NOT1_FAR85191	NOT1	88
11080312	NOT1_FAR85191	NOT1	66
11080313	NOT1_FAR85191	NOT1	135
11080314	NOT1_FAR85191	NOT1	58
11080315	NOT1_FAR85191	NOT1	48
11080316	NOT1_FAR85191	NOT1	96
11080317	NOT1_FAR85191	NOT1	89
11080318	NOT1_FAR85191	NOT1	68
11080319	NOT1_FAR85191	NOT1	12
11080320	NOT1_FAR85191	NOT1	50
11080321	NOT1_FAR85191	NOT1	156
11080322	NOT1_FAR85191	NOT1	83
11080323	NOT1_FAR85191	NOT1	75
11080324	NOT1_FAR85191	NOT1	139
11080325	NOT1_FAR85191	NOT1	56
11080326	NOT1_FAR85191	NOT1	55
11080327	NOT1_FAR85191	NOT1	103
11080328	NOT1_FAR85191	NOT1	40
11080329	NOT1_FAR85191	NOT1	90
11080330	NOT1_FAR85191	NOT1	101
11080331	NOT1_FAR85191	NOT1	66
11080332	NOT1_FAR85191	NOT1	110
11080333	NOT1_FAR85191	NOT1	89
11080334	NOT1_FAR85191	NOT1	53
11080335	NOT1_FAR85191	NOT1	90
11080336	NOT1_FAR85191	NOT1	54
11080337	NOT1_FAR85191	NOT1	84
11080338	NOT1_FAR85191	NOT1	70
11080339	NOT1_FAR85191	NOT1	56
11080340	NOT1_FAR85191	NOT1	93
11080341	NOT1_FAR85191	NOT1	44
11080342	NOT1_FAR85191	NOT1	90
11080343	NOT1_FAR85191	NOT1	115
11080344	NOT1_FAR85191	NOT1	58
11080345	NOT1_FAR85191	NOT1	47
11080346	NOT1_FAR85191	NOT1	78
11080347	NOT1_FAR85191	NOT1	95
11080348	NOT1_FAR85191	NOT1	81
11080349	NOT1_FAR85191	NOT1	40
11080350	NOT1_FAR85191	NOT1	110
11080351	NOT1_FAR85191	NOT1	79
11080352	NOT1_FAR85191	NOT1	99
11080353	NOT1_FAR85191	NOT1	117
11080354	NOT1_FAR85191	NOT1	17
11080355	NOT1_FAR85191	NOT1	81
11080356	NOT1_FAR85191	NOT1	85
11080357	NOT1_FAR85191	NOT1	136
11080358	NOT1_FAR85191	NOT1	118
11080359	NOT1_FAR85191	NOT1	49
11080360	NOT1_FAR85191	NOT1	104
11080361	NOT1_FAR85191	NOT1	117
11080362	NOT1_FAR85191	NOT1	57
11080363	NOT1_FAR85191	NOT1	206
11080364	NOT1_FAR85191	NOT1	83
11080365	NOT1_FAR85191	NOT1	110
11080366	NOT1_FAR85191	NOT1	175
11080367	NOT1_FAR85191	NOT1	98
11080368	NOT1_FAR85191	NOT1	88
11080369	NOT1_FAR85191	NOT1	186
11080370	NOT1_FAR85191	NOT1	119
11080371	NOT1_FAR85191	NOT1	117
11080372	NOT1_FAR85191	NOT1	96
11080373	NOT1_FAR85191	NOT1	193
11080374	NOT1_FAR85191	NOT1	8
11080375	NOT1_FAR85191	NOT1	116
11080376	NOT1_FAR85191	NOT1	72
11080377	NOT1_FAR85191	NOT1	63
11080378	NOT1_FAR85191	NOT1	184
11080379	NOT1_FAR85191	NOT1	95
11080380	NOT1_FAR85191	NOT1	105
11080381	NOT1_FAR85191	NOT1	135
11080382	NOT1_FAR85191	NOT1	87
11080383	NOT1_FAR85191	NOT1	125
11080384	NOT1_FAR85191	NOT1	84
11080385	NOT1_FAR85191	NOT1	62
11080386	NOT1_FAR85191	NOT1	110
11080387	NOT1_FAR85191	NOT1	68
11080388	NOT1_FAR85191	NOT1	108
11080389	NOT1_FAR85191	NOT1	92
11080390	NOT1_FAR85191	NOT1	136
11080391	NOT1_FAR85191	NOT1	100
11080392	NOT1_FAR85191	NOT1	193
11080393	NOT1_FAR85191	NOT1	118
11080394	NOT1_FAR85191	NOT1	120
11080395	NOT1_FAR85191	NOT1	58
11080396	NOT1_FAR85191	NOT1	111
11080397	NOT1_FAR85191	NOT1	230
11080398	NOT1_FAR85191	NOT1	92
11080399	NOT1_FAR85191	NOT1	140
11080400	NOT1_FAR85191	NOT1	134
11080401	NOT1_FAR85191	NOT1	135
11080402	NOT1_FAR85191	NOT1	53
11080403	NOT1_FAR85191	NOT1	112
11080404	NOT1_FAR85191	NOT1	88
11080405	NOT1_FAR85191	NOT1	111
11080406	NOT1_FAR85191	NOT1	142
11080407	NOT1_FAR85191	NOT1	59
11080408	NOT1_FAR85191	NOT1	108
11080409	NOT1_FAR85191	NOT1	98
11080410	NOT1_FAR85191	NOT1	91
11080411	NOT1_FAR85191	NOT1	93
11080412	NOT1_FAR85191	NOT1	97
11080413	NOT1_FAR85191	NOT1	86
11080414	NOT1_FAR85191	NOT1	73
11080415	NOT1_FAR85191	NOT1	121
11080416	NOT1_FAR85191	NOT1	91
11080417	NOT1_FAR85191	NOT1	119
11080418	NOT1_FAR85191	NOT1	128
11080419	NOT1_FAR85191	NOT1	146
11080420	NOT1_FAR85191	NOT1	144
11080421	NOT1_FAR85191	NOT1	76
11080422	NOT1_FAR85191	NOT1	146
11080423	NOT1_FAR85191	NOT1	112
11080424	NOT1_FAR85191	NOT1	107
11080425	NOT1_FAR85191	NOT1	104
11080426	NOT1_FAR85191	NOT1	156
11080427	NOT1_FAR85191	NOT1	86
11080428	NOT1_FAR85191	NOT1	74
11080429	NOT1_FAR85191	NOT1	95
11080430	NOT1_FAR85191	NOT1	166
11080431	NOT1_FAR85191	NOT1	82
11080432	NOT1_FAR85191	NOT1	160
11080433	NOT1_FAR85191	NOT1	62
11080434	NOT1_FAR85191	NOT1	40
11080435	NOT1_FAR85191	NOT1	99
11080436	NOT1_FAR85191	NOT1	152
11080437	NOT1_FAR85191	NOT1	172
11080438	NOT1_FAR85191	NOT1	99
11080439	NOT1_FAR85191	NOT1	106
11080440	NOT1_FAR85191	NOT1	72
11080441	NOT1_FAR85191	NOT1	81
11080442	NOT1_FAR85191	NOT1	148
11080443	NOT1_FAR85191	NOT1	113
11080444	NOT1_FAR85191	NOT1	90
11080445	NOT1_FAR85191	NOT1	99
11080446	NOT1_FAR85191	NOT1	85
11080447	NOT1_FAR85191	NOT1	160
11080448	NOT1_FAR85191	NOT1	104
11080449	NOT1_FAR85191	NOT1	8
11080450	NOT1_FAR85191	NOT1	83
11080451	NOT1_FAR85191	NOT1	63
11080452	NOT1_FAR85191	NOT1	98
11080453	NOT1_FAR85191	NOT1	84
11080454	NOT1_FAR85191	NOT1	119
11080455	NOT1_FAR85191	NOT1	96
11080456	NOT1_FAR85191	NOT1	105
11080457	NOT1_FAR85191	NOT1	135
11080458	NOT1_FAR85191	NOT1	87
11080459	NOT1_FAR85191	NOT1	110
11080460	NOT1_FAR85191	NOT1	125
11080461	NOT1_FAR85191	NOT1	95
11080462	NOT1_FAR85191	NOT1	72
11080463	NOT1_FAR85191	NOT1	193
11080464	NOT1_FAR85191	NOT1	100
11080465	NOT1_FAR85191	NOT1	230
11080466	NOT1_FAR85191	NOT1	193
11080467	NOT1_FAR85191	NOT1	108
11080468	NOT1_FAR85191	NOT1	186
11080469	NOT1_FAR85191	NOT1	58
11080470	NOT1_FAR85191	NOT1	111
11080471	NOT1_FAR85191	NOT1	142
11080472	NOT1_FAR85191	NOT1	135
11080473	NOT1_FAR85191	NOT1	53
11080474	NOT1_FAR85191	NOT1	59
11080475	NOT1_FAR85191	NOT1	108
11080476	NOT1_FAR85191	NOT1	128
11080477	NOT1_FAR85191	NOT1	225
11080478	NOT1_FAR85191	NOT1	134
11080479	NOT1_FAR85191	NOT1	120
11080480	NOT1_FAR85191	NOT1	92
11080481	NOT1_FAR85191	NOT1	93
11080482	NOT1_FAR85191	NOT1	144
11080483	NOT1_FAR85191	NOT1	107
11080484	NOT1_FAR85191	NOT1	226
11080485	NOT1_FAR85191	NOT1	232
11080486	NOT1_FAR85191	NOT1	188
11080487	NOT1_FAR85191	NOT1	104
11080488	NOT1_FAR85191	NOT1	156
11080489	NOT1_FAR85191	NOT1	91
11080490	NOT1_FAR85191	NOT1	86
11080491	NOT1_FAR85191	NOT1	74
11080492	NOT1_FAR85191	NOT1	95
11080493	NOT1_FAR85191	NOT1	166
11080494	NOT1_FAR85191	NOT1	82
11080495	NOT1_FAR85191	NOT1	160
11080496	NOT1_FAR85191	NOT1	62
11080497	NOT1_FAR85191	NOT1	40
11080498	NOT1_FAR85191	NOT1	99
11080499	NOT1_FAR85191	NOT1	152
11080500	NOT1_FAR85191	NOT1	172
11080501	NOT1_FAR85191	NOT1	99
11080502	NOT1_FAR85191	NOT1	106
11080503	NOT1_FAR85191	NOT1	72
11080504	NOT1_FAR85191	NOT1	81
11080505	NOT1_FAR85191	NOT1	148
11080506	NOT1_FAR85191	NOT1	113
11080507	NOT1_FAR85191	NOT1	90
11080508	NOT1_FAR85191	NOT1	99
11080509	NOT1_FAR85191	NOT1	136
11080510	NOT1_FAR85191	NOT1	60
11080511	NOT1_FAR85191	NOT1	81
11080512	NOT1_FAR85191	NOT1	148
11080513	NOT1_FAR85191	NOT1	113
11080514	NOT1_FAR85191	NOT1	90
11080515	NOT1_FAR85191	NOT1	99
11080516	NOT1_FAR85191	NOT1	85
11080517	NOT1_FAR85191	NOT1	226
11080518	NOT1_FAR85191	NOT1	85
11080519	NOT1_FAR85191	NOT1	188
11080520	NOT1_FAR85191	NOT1	8
11080521	NOT1_FAR85191	NOT1	160
11080522	NOT1_FAR85191	NOT1	104
11080523	NOT1_FAR85191	NOT1	252
11080524	NOT1_FAR85191	NOT1	189
11080525	NOT1_FAR85191	NOT1	226
11080526	NOT1_FAR85191	NOT1	232
11080527	NOT1_FAR85191	NOT1	188
11080528	NOT1_FAR85191	NOT1	62
11080529	NOT1_FAR85191	NOT1	99
11080530	NOT1_FAR85191	NOT1	133
11080531	NOT1_FAR85191	NOT1	107
11080532	NOT1_FAR85191	NOT1	138
11080533	NOT1_FAR85191	NOT1	118
11080534	NOT1_FAR85191	NOT1	79
11080535	NOT1_FAR85191	NOT1	108
11080536	NOT1_FAR85191	NOT1	111
11080537	NOT1_FAR85191	NOT1	248
11080538	NOT1_FAR85191	NOT1	288
11080539	NOT1_FAR85191	NOT1	100
11080540	NOT1_FAR85191	NOT1	189
11080541	NOT1_FAR85191	NOT1	232
11080542	NOT1_FAR85191	NOT1	252
11080543	NOT1_FAR85191	NOT1	188
11080544	NOT1_FAR85191	NOT1	156
11080545	NOT1_FAR85191	NOT1	86
11080546	NOT1_FAR85191	NOT1	74
11080547	NOT1_FAR85191	NOT1	160
11080548	NOT1_FAR85191	NOT1	107
11080549	NOT1_FAR85191	NOT1	118
11080550	NOT1_FAR85191	NOT1	79
11080551	NOT1_FAR85191	NOT1	94
11080552	NOT1_FAR85191	NOT1	288
11080553	NOT1_FAR85191	NOT1	100
11080554	NOT1_FAR85191	NOT1	288
11080555	NOT1_FAR85191	NOT1	100
11080556	NOT1_FAR85191	NOT1	74
11080557	NOT1_FAR85191	NOT1	95
11080558	NOT1_FAR85191	NOT1	62
11080559	NOT1_FAR85191	NOT1	40
11080560	NOT1_FAR85191	NOT1	99
11080561	NOT1_FAR85191	NOT1	231
11080562	NOT1_FAR85191	NOT1	226
11080563	NOT1_FAR85191	NOT1	189
11080564	NOT1_FAR85191	NOT1	232
11080565	NOT1_FAR85191	NOT1	252
11080566	NOT1_FAR85191	NOT1	188
11080567	NOT1_FAR85191	NOT1	160
11080568	NOT1_FAR85191	NOT1	133
11080569	NOT1_FAR85191	NOT1	107
11080570	NOT1_FAR85191	NOT1	138
11080571	NOT1_FAR85191	NOT1	111
11080572	NOT1_FAR85191	NOT1	248
11080573	NOT1_FAR85191	NOT1	78
11080574	NOT1_FAR85191	NOT1	100
11080575	NOT1_FAR85191	NOT1	188
11080576	NOT1_FAR85191	NOT1	133
11080577	NOT1_FAR85191	NOT1	79
11080578	NOT1_FAR85191	NOT1	108
11080579	NOT1_FAR85191	NOT1	78
11080580	NOT1_FAR85191	NOT1	133
11080581	NOT1_FAR85191	NOT1	107
11080582	NOT1_FAR85191	NOT1	111
11080583	NOT1_FAR85191	NOT1	94
11080584	NOT1_FAR85191	NOT1	118
11080585	NOT1_FAR85191	NOT1	79
11080586	NOT1_FAR85191	NOT1	108
11080587	NOT1_FAR85191	NOT1	138
11080588	NOT1_FAR85191	NOT1	248
11080589	NOT1_FAR85191	NOT1	78
11080590	NOT1_FAR85191	NOT1	100
11080591	NOT1_FAR85191	NOT1	107
11080592	NOT1_FAR85191	NOT1	138
11080593	NOT1_FAR85191	NOT1	118
11080594	NOT1_FAR85191	NOT1	94
11080595	NOT1_FAR85191	NOT1	111
11080596	NOT1_FAR85191	NOT1	248
11080597	NOT1_FAR85191	NOT1	78
11080598	NOT1_FAR85191	NOT1	288
11080599	NOT1_FAR85191	NOT1	138
11080600	NOT1_FAR85191	NOT1	78
11080601	NOT1_FAR85191	NOT1	75
11080602	NOT1_FAR85191	NOT1	70
11080603	NOT1_FAR85191	NOT1	123
11080604	NOT1_FAR85191	NOT1	99
11080605	NOT1_FAR85191	NOT1	84
11080606	NOT1_FAR85191	NOT1	111
11080607	NOT1_FAR85191	NOT1	179
11080608	NOT1_FAR85191	NOT1	111
11080609	NOT1_FAR85191	NOT1	179
11080610	NOT1_FAR85191	NOT1	99
11080611	NOT1_FAR85191	NOT1	70
11080612	NOT1_FAR85191	NOT1	105
11080613	NOT1_FAR85191	NOT1	197
11080614	NOT1_FAR85191	NOT1	129
11080615	NOT1_FAR85191	NOT1	252
11080616	NOT1_FAR85191	NOT1	188
11080617	NOT1_FAR85191	NOT1	142
11080618	NOT1_FAR85191	NOT1	147
11080619	NOT1_FAR85191	NOT1	170
11080620	NOT1_FAR85191	NOT1	143
11080621	NOT1_FAR85191	NOT1	147
11080622	NOT1_FAR85191	NOT1	170
11080623	NOT1_FAR85191	NOT1	49
11080624	NOT1_FAR85191	NOT1	11
11080625	NOT1_FAR85191	NOT1	82
11080626	NOT1_FAR85191	NOT1	102
11080627	NOT1_FAR85191	NOT1	143
11080628	NOT1_FAR85191	NOT1	49
11080629	NOT1_FAR85191	NOT1	48
11080630	NOT1_FAR85191	NOT1	104
11080631	NOT1_FAR85191	NOT1	115
11080632	NOT1_FAR85191	NOT1	87
11080633	NOT1_FAR85191	NOT1	250
11080634	NOT1_FAR85191	NOT1	12
11080635	NOT1_FAR85191	NOT1	69
11080636	NOT1_FAR85191	NOT1	148
11080637	NOT1_FAR85191	NOT1	51
11080638	NOT1_FAR85191	NOT1	144
11080639	NOT1_FAR85191	NOT1	68
11080640	NOT1_FAR85191	NOT1	121
11080641	NOT1_FAR85191	NOT1	91
11080642	NOT1_FAR85191	NOT1	51
11080643	NOT1_FAR85191	NOT1	125
11080644	NOT1_FAR85191	NOT1	81
11080645	NOT1_FAR85191	NOT1	55
11080646	NOT1_FAR85191	NOT1	95
11080647	NOT1_FAR85191	NOT1	140
11080648	NOT1_FAR85191	NOT1	131
11080649	NOT1_FAR85191	NOT1	117
11080650	NOT1_FAR85191	NOT1	70
11080651	NOT1_FAR85191	NOT1	64
11080652	NOT1_FAR85191	NOT1	81
11080653	NOT1_FAR85191	NOT1	144
11080654	NOT1_FAR85191	NOT1	118
11080655	NOT1_FAR85191	NOT1	174
11080656	NOT1_FAR85191	NOT1	141
11080657	NOT1_FAR85191	NOT1	157
11080658	NOT1_FAR85191	NOT1	124
11080659	NOT1_FAR85191	NOT1	130
11080660	NOT1_FAR85191	NOT1	109
11080661	NOT1_FAR85191	NOT1	145
11080662	NOT1_FAR85191	NOT1	187
11080663	NOT1_FAR85191	NOT1	74
11080664	NOT1_FAR85191	NOT1	67
11080665	NOT1_FAR85191	NOT1	86
11080666	NOT1_FAR85191	NOT1	94
11080667	NOT1_FAR85191	NOT1	141
11080668	NOT1_FAR85191	NOT1	127
11080669	NOT1_FAR85191	NOT1	103
11080670	NOT1_FAR85191	NOT1	94
11080671	NOT1_FAR85191	NOT1	57
11080672	NOT1_FAR85191	NOT1	106
11080673	NOT1_FAR85191	NOT1	162
11080674	NOT1_FAR85191	NOT1	99
11080675	NOT1_FAR85191	NOT1	60
11080676	NOT1_FAR85191	NOT1	50
11080677	NOT1_FAR85191	NOT1	67
11080678	NOT1_FAR85191	NOT1	119
11080679	NOT1_FAR85191	NOT1	79
11080680	NOT1_FAR85191	NOT1	168
11080681	NOT1_FAR85191	NOT1	95
11080682	NOT1_FAR85191	NOT1	132
11080683	NOT1_FAR85191	NOT1	149
11080684	NOT1_FAR85191	NOT1	112
11080685	NOT1_FAR85191	NOT1	77
11080686	NOT1_FAR85191	NOT1	100
11080687	NOT1_FAR85191	NOT1	91
11080688	NOT1_FAR85191	NOT1	109
11080689	NOT1_FAR85191	NOT1	118
11080690	NOT1_FAR85191	NOT1	54
11080691	NOT1_FAR85191	NOT1	65
11080692	NOT1_FAR85191	NOT1	66
11080693	NOT1_FAR85191	NOT1	53
11080694	NOT1_FAR85191	NOT1	81
11080695	NOT1_FAR85191	NOT1	105
11080696	NOT1_FAR85191	NOT1	49
11080697	NOT1_FAR85191	NOT1	138
11080698	NOT1_FAR85191	NOT1	86
11080699	NOT1_FAR85191	NOT1	40
11080700	NOT1_FAR85191	NOT1	160
11080701	NOT1_FAR85191	NOT1	60
11080702	NOT1_FAR85191	NOT1	35
11080703	NOT1_FAR85191	NOT1	97
11080704	NOT1_FAR85191	NOT1	85
11080705	NOT1_FAR85191	NOT1	80
11080706	NOT1_FAR85191	NOT1	241
11080707	NOT1_FAR85191	NOT1	141
11080708	NOT1_FAR85191	NOT1	37
11080709	NOT1_FAR85191	NOT1	137
11080710	NOT1_FAR85191	NOT1	106
11080711	NOT1_FAR85191	NOT1	232
11080712	NOT1_FAR85191	NOT1	147
11080713	NOT1_FAR85191	NOT1	190
11080714	NOT1_FAR85191	NOT1	68
11080715	NOT1_FAR85191	NOT1	119
11080716	NOT1_FAR85191	NOT1	210
11080717	NOT1_FAR85191	NOT1	94
11080718	NOT1_FAR85191	NOT1	127
11080719	NOT1_FAR85191	NOT1	95
11080720	NOT1_FAR85191	NOT1	57
11080721	NOT1_FAR85191	NOT1	79
11080722	NOT1_FAR85191	NOT1	60
11080723	NOT1_FAR85191	NOT1	112
11080724	NOT1_FAR85191	NOT1	103
11080725	NOT1_FAR85191	NOT1	132
11080726	NOT1_FAR85191	NOT1	149
11080727	NOT1_FAR85191	NOT1	141
11080728	NOT1_FAR85191	NOT1	109
11080729	NOT1_FAR85191	NOT1	106
11080730	NOT1_FAR85191	NOT1	91
11080731	NOT1_FAR85191	NOT1	67
11080732	NOT1_FAR85191	NOT1	77
11080733	NOT1_FAR85191	NOT1	99
11080734	NOT1_FAR85191	NOT1	100
11080735	NOT1_FAR85191	NOT1	50
11080736	NOT1_FAR85191	NOT1	65
11080737	NOT1_FAR85191	NOT1	168
11080738	NOT1_FAR85191	NOT1	54
11080739	NOT1_FAR85191	NOT1	118
11080740	NOT1_FAR85191	NOT1	66
11080741	NOT1_FAR85191	NOT1	53
11080742	NOT1_FAR85191	NOT1	81
11080743	NOT1_FAR85191	NOT1	105
11080744	NOT1_FAR85191	NOT1	49
11080745	NOT1_FAR85191	NOT1	138
11080746	NOT1_FAR85191	NOT1	119
11080747	NOT1_FAR85191	NOT1	86
11080748	NOT1_FAR85191	NOT1	40
11080749	NOT1_FAR85191	NOT1	160
11080750	NOT1_FAR85191	NOT1	60
11080751	NOT1_FAR85191	NOT1	35
11080752	NOT1_FAR85191	NOT1	97
11080753	NOT1_FAR85191	NOT1	85
11080754	NOT1_FAR85191	NOT1	80
11080755	NOT1_FAR85191	NOT1	37
11080756	NOT1_FAR85191	NOT1	85
11080757	NOT1_FAR85191	NOT1	70
11080758	NOT1_FAR85191	NOT1	84
11080759	NOT1_FAR85191	NOT1	147
11080760	NOT1_FAR85191	NOT1	211
11080761	NOT1_FAR85191	NOT1	90
11080762	NOT1_FAR85191	NOT1	90
11080763	NOT1_FAR85191	NOT1	68
11080764	NOT1_FAR85191	NOT1	105
11080765	NOT1_FAR85191	NOT1	84
11080766	NOT1_FAR85191	NOT1	157
11080767	NOT1_FAR85191	NOT1	11
11080768	NOT1_FAR85191	NOT1	92
11080769	NOT1_FAR85191	NOT1	55
11080770	NOT1_FAR85191	NOT1	94
11080771	NOT1_FAR85191	NOT1	97
11080772	NOT1_FAR85191	NOT1	70
11080773	NOT1_FAR85191	NOT1	84
11080774	NOT1_FAR85191	NOT1	147
11080775	NOT1_FAR85191	NOT1	211
11080776	NOT1_FAR85191	NOT1	90
11080777	NOT1_FAR85191	NOT1	90
11080778	NOT1_FAR85191	NOT1	68
11080779	NOT1_FAR85191	NOT1	105
11080780	NOT1_FAR85191	NOT1	84
11080781	NOT1_FAR85191	NOT1	157
11080782	NOT1_FAR85191	NOT1	11
11080783	NOT1_FAR85191	NOT1	92
11080784	NOT1_FAR85191	NOT1	55
11080785	NOT1_FAR85191	NOT1	94
11080786	NOT1_FAR85191	NOT1	97
11080787	NOT1_FAR85191	NOT1	70
11080788	NOT1_FAR85191	NOT1	84
11080789	NOT1_FAR85191	NOT1	147
11080790	NOT1_FAR85191	NOT1	211
11080791	NOT1_FAR85191	NOT1	90
11080792	NOT1_FAR85191	NOT1	90
11080793	NOT1_FAR85191	NOT1	68
11080794	NOT1_FAR85191	NOT1	105
11080795	NOT1_FAR85191	NOT1	84
11080796	NOT1_FAR85191	NOT1	157
11080797	NOT1_FAR85191	NOT1	11
11080798	NOT1_FAR85191	NOT1	92
11080799	NOT1_FAR85191	NOT1	55
11080800	NOT1_FAR85191	NOT1	94
11080801	NOT1_FAR85191	NOT1	97
11080802	NOT1_FAR85191	NOT1	137
11080803	NOT1_FAR85191	NOT1	137
11080804	NOT1_FAR85191	NOT1	137
11080805	NOT1_FAR85191	NOT1	89
11080806	NOT1_FAR85191	NOT1	177
11080807	NOT1_FAR85191	NOT1	255
11080808	NOT1_FAR85191	NOT1	104
11080809	NOT1_FAR85191	NOT1	158
11080810	NOT1_FAR85191	NOT1	88
11080811	NOT1_FAR85191	NOT1	191
11080812	NOT1_FAR85191	NOT1	126
11080813	NOT1_FAR85191	NOT1	113
11080814	NOT1_FAR85191	NOT1	111
11080815	NOT1_FAR85191	NOT1	91
11080816	NOT1_FAR85191	NOT1	193
11080817	NOT1_FAR85191	NOT1	86
11080818	NOT1_FAR85191	NOT1	115
11080819	NOT1_FAR85191	NOT1	195
11080820	NOT1_FAR85191	NOT1	63
11080821	NOT1_FAR85191	NOT1	89
11080822	NOT1_FAR85191	NOT1	177
11080823	NOT1_FAR85191	NOT1	255
11080824	NOT1_FAR85191	NOT1	104
11080825	NOT1_FAR85191	NOT1	158
11080826	NOT1_FAR85191	NOT1	88
11080827	NOT1_FAR85191	NOT1	191
11080828	NOT1_FAR85191	NOT1	126
11080829	NOT1_FAR85191	NOT1	113
11080830	NOT1_FAR85191	NOT1	91
11080831	NOT1_FAR85191	NOT1	193
11080832	NOT1_FAR85191	NOT1	111
11080833	NOT1_FAR85191	NOT1	86
11080834	NOT1_FAR85191	NOT1	115
11080835	NOT1_FAR85191	NOT1	195
11080836	NOT1_FAR85191	NOT1	63
11080837	NOT1_FAR85191	NOT1	109
11080838	NOT1_FAR85191	NOT1	100
11080839	NOT1_FAR85191	NOT1	133
11080840	NOT1_FAR85191	NOT1	52
11080841	NOT1_FAR85191	NOT1	83
11080842	NOT1_FAR85191	NOT1	91
11080843	NOT1_FAR85191	NOT1	115
11080844	NOT1_FAR85191	NOT1	73
11080845	NOT1_FAR85191	NOT1	71
11080846	NOT1_FAR85191	NOT1	160
11080847	NOT1_FAR85191	NOT1	58
11080848	NOT1_FAR85191	NOT1	34
11080849	NOT1_FAR85191	NOT1	103
11080850	NOT1_FAR85191	NOT1	86
11080851	NOT1_FAR85191	NOT1	72
11080852	NOT1_FAR85191	NOT1	196
11080853	NOT1_FAR85191	NOT1	81
11080854	NOT1_FAR85191	NOT1	120
11080855	NOT1_FAR85191	NOT1	98
11080856	NOT1_FAR85191	NOT1	69
11080857	NOT1_FAR85191	NOT1	128
11080858	NOT1_FAR85191	NOT1	152
11080859	NOT1_FAR85191	NOT1	84
11080860	NOT1_FAR85191	NOT1	138
11080861	NOT1_FAR85191	NOT1	125
11080862	NOT1_FAR85191	NOT1	49
11080863	NOT1_FAR85191	NOT1	92
11080864	NOT1_FAR85191	NOT1	75
11080865	NOT1_FAR85191	NOT1	109
11080866	NOT1_FAR85191	NOT1	93
11080867	NOT1_FAR85191	NOT1	104
11080868	NOT1_FAR85191	NOT1	105
11080869	NOT1_FAR85191	NOT1	77
11080870	NOT1_FAR85191	NOT1	42
11080871	NOT1_FAR85191	NOT1	76
11080872	NOT1_FAR85191	NOT1	81
11080873	NOT1_FAR85191	NOT1	67
11080874	NOT1_FAR85191	NOT1	97
11080875	NOT1_FAR85191	NOT1	95
11080876	NOT1_FAR85191	NOT1	113
11080877	NOT1_FAR85191	NOT1	137
11080878	NOT1_FAR85191	NOT1	115
11080879	NOT1_FAR85191	NOT1	51
11080880	NOT1_FAR85191	NOT1	79
11080881	NOT1_FAR85191	NOT1	90
11080882	NOT1_FAR85191	NOT1	48
11080883	NOT1_FAR85191	NOT1	114
11080884	NOT1_FAR85191	NOT1	74
11080885	NOT1_FAR85191	NOT1	130
11080886	NOT1_FAR85191	NOT1	71
11080887	NOT1_FAR85191	NOT1	137
11080888	NOT1_FAR85191	NOT1	90
11080889	NOT1_FAR85191	NOT1	116
11080890	NOT1_FAR85191	NOT1	97
11080891	NOT1_FAR85191	NOT1	114
11080892	NOT1_FAR85191	NOT1	61
11080893	NOT1_FAR85191	NOT1	119
11080894	NOT1_FAR85191	NOT1	99
11080895	NOT1_FAR85191	NOT1	85
11080896	NOT1_FAR85191	NOT1	75
11080897	NOT1_FAR85191	NOT1	84
11080898	NOT1_FAR85191	NOT1	59
11080899	NOT1_FAR85191	NOT1	89
11080900	NOT1_FAR85191	NOT1	123
11080901	NOT1_FAR85191	NOT1	77
11080902	NOT1_FAR85191	NOT1	67
11080903	NOT1_FAR85191	NOT1	40
11080904	NOT1_FAR85191	NOT1	85
11080905	NOT1_FAR85191	NOT1	53
11080906	NOT1_FAR85191	NOT1	96
11080907	NOT1_FAR85191	NOT1	90
11080908	NOT1_FAR85191	NOT1	55
11080909	NOT1_FAR85191	NOT1	88
11080910	NOT1_FAR85191	NOT1	71
11080911	NOT1_FAR85191	NOT1	133
11080912	NOT1_FAR85191	NOT1	38
11080913	NOT1_FAR85191	NOT1	125
11080914	NOT1_FAR85191	NOT1	129
11080915	NOT1_FAR85191	NOT1	88
11080916	NOT1_FAR85191	NOT1	48
11080917	NOT1_FAR85191	NOT1	88
11080918	NOT1_FAR85191	NOT1	124
11080919	NOT1_FAR85191	NOT1	83
11080920	NOT1_FAR85191	NOT1	116
11080921	NOT1_FAR85191	NOT1	125
11080922	NOT1_FAR85191	NOT1	110
11080923	NOT1_FAR85191	NOT1	112
11080924	NOT1_FAR85191	NOT1	85
11080925	NOT1_FAR85191	NOT1	98
11080926	NOT1_FAR85191	NOT1	122
11080927	NOT1_FAR85191	NOT1	319
11080928	NOT1_FAR85191	NOT1	88
11080929	NOT1_FAR85191	NOT1	103
11080930	NOT1_FAR85191	NOT1	114
11080931	NOT1_FAR85191	NOT1	88
11080932	NOT1_FAR85191	NOT1	46
11080933	NOT1_FAR85191	NOT1	197
11080934	NOT1_FAR85191	NOT1	70
11080935	NOT1_FAR85191	NOT1	113
11080936	NOT1_FAR85191	NOT1	100
11080937	NOT1_FAR85191	NOT1	124
11080938	NOT1_FAR85191	NOT1	68
11080939	NOT1_FAR85191	NOT1	87
11080940	NOT1_FAR85191	NOT1	53
11080941	NOT1_FAR85191	NOT1	78
11080942	NOT1_FAR85191	NOT1	39
11080943	NOT1_FAR85191	NOT1	118
11080944	NOT1_FAR85191	NOT1	126
11080945	NOT1_FAR85191	NOT1	47
11080946	NOT1_FAR85191	NOT1	144
11080947	NOT1_FAR85191	NOT1	80
11080948	NOT1_FAR85191	NOT1	185
11080949	NOT1_FAR85191	NOT1	19
11080950	NOT1_FAR85191	NOT1	92
11080951	NOT1_FAR85191	NOT1	57
11080952	NOT1_FAR85191	NOT1	153
11080953	NOT1_FAR85191	NOT1	146
11080954	NOT1_FAR85191	NOT1	63
11080955	NOT1_FAR85191	NOT1	74
11080956	NOT1_FAR85191	NOT1	90
11080957	NOT1_FAR85191	NOT1	196
11080958	NOT1_FAR85191	NOT1	75
11080959	NOT1_FAR85191	NOT1	134
11080960	NOT1_FAR85191	NOT1	74
11080961	NOT1_FAR85191	NOT1	85
11080962	NOT1_FAR85191	NOT1	146
11080963	NOT1_FAR85191	NOT1	73
11080964	NOT1_FAR85191	NOT1	78
11080965	NOT1_FAR85191	NOT1	94
11080966	NOT1_FAR85191	NOT1	88
11080967	NOT1_FAR85191	NOT1	94
11080968	NOT1_FAR85191	NOT1	46
11080969	NOT1_FAR85191	NOT1	37
11080970	NOT1_FAR85191	NOT1	101
11080971	NOT1_FAR85191	NOT1	65
11080972	NOT1_FAR85191	NOT1	90
11080973	NOT1_FAR85191	NOT1	133
11080974	NOT1_FAR85191	NOT1	155
11080975	NOT1_FAR85191	NOT1	79
11080976	NOT1_FAR85191	NOT1	92
11080977	NOT1_FAR85191	NOT1	95
11080978	NOT1_FAR85191	NOT1	59
11080979	NOT1_FAR85191	NOT1	89
11080980	NOT1_FAR85191	NOT1	144
11080981	NOT1_FAR85191	NOT1	52
11080982	NOT1_FAR85191	NOT1	113
11080983	NOT1_FAR85191	NOT1	76
11080984	NOT1_FAR85191	NOT1	244
11080985	NOT1_FAR85191	NOT1	100
11080986	NOT1_FAR85191	NOT1	109
11080987	NOT1_FAR85191	NOT1	75
11080988	NOT1_FAR85191	NOT1	80
11080989	NOT1_FAR85191	NOT1	88
11080990	NOT1_FAR85191	NOT1	99
11080991	NOT1_FAR85191	NOT1	105
11080992	NOT1_FAR85191	NOT1	87
11080993	NOT1_FAR85191	NOT1	105
11080994	NOT1_FAR85191	NOT1	141
11080995	NOT1_FAR85191	NOT1	143
11080996	NOT1_FAR85191	NOT1	113
11080997	NOT1_FAR85191	NOT1	143
11080998	NOT1_FAR85191	NOT1	24
11080999	NOT1_FAR85191	NOT1	54
11081000	NOT1_FAR85191	NOT1	136
11081001	NOT1_FAR85191	NOT1	124
11081002	NOT1_FAR85191	NOT1	141
11081003	NOT1_FAR85191	NOT1	71
11081004	NOT1_FAR85191	NOT1	51
11081005	NOT1_FAR85191	NOT1	129
11081006	NOT1_FAR85191	NOT1	57
11081007	NOT1_FAR85191	NOT1	105
11081008	NOT1_FAR85191	NOT1	76
11081009	NOT1_FAR85191	NOT1	90
11081010	NOT1_FAR85191	NOT1	59
11081011	NOT1_FAR85191	NOT1	52
11081012	NOT1_FAR85191	NOT1	133
11081013	NOT1_FAR85191	NOT1	71
11081014	NOT1_FAR85191	NOT1	155
11081015	NOT1_FAR85191	NOT1	79
11081016	NOT1_FAR85191	NOT1	92
11081017	NOT1_FAR85191	NOT1	95
11081018	NOT1_FAR85191	NOT1	74
11081019	NOT1_FAR85191	NOT1	89
11081020	NOT1_FAR85191	NOT1	144
11081021	NOT1_FAR85191	NOT1	116
11081022	NOT1_FAR85191	NOT1	113
11081023	NOT1_FAR85191	NOT1	129
11081024	NOT1_FAR85191	NOT1	114
11081025	NOT1_FAR85191	NOT1	73
11081026	NOT1_FAR85191	NOT1	196
11081027	NOT1_FAR85191	NOT1	185
11081028	NOT1_FAR85191	NOT1	85
11081029	NOT1_FAR85191	NOT1	90
11081030	NOT1_FAR85191	NOT1	90
11081031	NOT1_FAR85191	NOT1	59
11081032	NOT1_FAR85191	NOT1	86
11081033	NOT1_FAR85191	NOT1	39
11081034	NOT1_FAR85191	NOT1	103
11081035	NOT1_FAR85191	NOT1	92
11081036	NOT1_FAR85191	NOT1	95
11081037	NOT1_FAR85191	NOT1	113
11081038	NOT1_FAR85191	NOT1	104
11081039	NOT1_FAR85191	NOT1	55
11081040	NOT1_FAR85191	NOT1	124
11081041	NOT1_FAR85191	NOT1	137
11081042	NOT1_FAR85191	NOT1	57
11081043	NOT1_FAR85191	NOT1	138
11081044	NOT1_FAR85191	NOT1	98
11081045	NOT1_FAR85191	NOT1	76
11081046	NOT1_FAR85191	NOT1	88
11081047	NOT1_FAR85191	NOT1	38
11081048	NOT1_FAR85191	NOT1	146
11081049	NOT1_FAR85191	NOT1	81
11081050	NOT1_FAR85191	NOT1	100
11081051	NOT1_FAR85191	NOT1	122
11081052	NOT1_FAR85191	NOT1	71
11081053	NOT1_FAR85191	NOT1	115
11081054	NOT1_FAR85191	NOT1	75
11081055	NOT1_FAR85191	NOT1	101
11081056	NOT1_FAR85191	NOT1	61
11081057	NOT1_FAR85191	NOT1	119
11081058	NOT1_FAR85191	NOT1	124
11081059	NOT1_FAR85191	NOT1	123
11081060	NOT1_FAR85191	NOT1	126
11081061	NOT1_FAR85191	NOT1	77
11081062	NOT1_FAR85191	NOT1	105
11081063	NOT1_FAR85191	NOT1	68
11081064	NOT1_FAR85191	NOT1	78
11081065	NOT1_FAR85191	NOT1	48
11081066	NOT1_FAR85191	NOT1	116
11081067	NOT1_FAR85191	NOT1	125
11081068	NOT1_FAR85191	NOT1	134
11081069	NOT1_FAR85191	NOT1	81
11081070	NOT1_FAR85191	NOT1	92
11081071	NOT1_FAR85191	NOT1	46
11081072	NOT1_FAR85191	NOT1	94
11081073	NOT1_FAR85191	NOT1	99
11081074	NOT1_FAR85191	NOT1	319
11081075	NOT1_FAR85191	NOT1	90
11081076	NOT1_FAR85191	NOT1	40
11081077	NOT1_FAR85191	NOT1	47
11081078	NOT1_FAR85191	NOT1	128
11081079	NOT1_FAR85191	NOT1	93
11081080	NOT1_FAR85191	NOT1	94
11081081	NOT1_FAR85191	NOT1	87
11081082	NOT1_FAR85191	NOT1	88
11081083	NOT1_FAR85191	NOT1	196
11081084	NOT1_FAR85191	NOT1	34
11081085	NOT1_FAR85191	NOT1	120
11081086	NOT1_FAR85191	NOT1	85
11081087	NOT1_FAR85191	NOT1	48
11081088	NOT1_FAR85191	NOT1	114
11081089	NOT1_FAR85191	NOT1	146
11081090	NOT1_FAR85191	NOT1	63
11081091	NOT1_FAR85191	NOT1	144
11081092	NOT1_FAR85191	NOT1	77
11081093	NOT1_FAR85191	NOT1	78
11081094	NOT1_FAR85191	NOT1	109
11081095	NOT1_FAR85191	NOT1	98
11081096	NOT1_FAR85191	NOT1	74
11081097	NOT1_FAR85191	NOT1	67
11081098	NOT1_FAR85191	NOT1	110
11081099	NOT1_FAR85191	NOT1	130
11081100	NOT1_FAR85191	NOT1	71
11081101	NOT1_FAR85191	NOT1	49
11081102	NOT1_FAR85191	NOT1	80
11081103	NOT1_FAR85191	NOT1	69
11081104	NOT1_FAR85191	NOT1	53
11081105	NOT1_FAR85191	NOT1	197
11081106	NOT1_FAR85191	NOT1	75
11081107	NOT1_FAR85191	NOT1	125
11081108	NOT1_FAR85191	NOT1	42
11081109	NOT1_FAR85191	NOT1	74
11081110	NOT1_FAR85191	NOT1	103
11081111	NOT1_FAR85191	NOT1	96
11081112	NOT1_FAR85191	NOT1	72
11081113	NOT1_FAR85191	NOT1	88
11081114	NOT1_FAR85191	NOT1	84
11081115	NOT1_FAR85191	NOT1	37
11081116	NOT1_FAR85191	NOT1	70
11081117	NOT1_FAR85191	NOT1	83
11081118	NOT1_FAR85191	NOT1	84
11081119	NOT1_FAR85191	NOT1	113
11081120	NOT1_FAR85191	NOT1	85
11081121	NOT1_FAR85191	NOT1	46
11081122	NOT1_FAR85191	NOT1	133
11081123	NOT1_FAR85191	NOT1	53
11081124	NOT1_FAR85191	NOT1	89
11081125	NOT1_FAR85191	NOT1	79
11081126	NOT1_FAR85191	NOT1	88
11081127	NOT1_FAR85191	NOT1	114
11081128	NOT1_FAR85191	NOT1	76
11081129	NOT1_FAR85191	NOT1	75
11081130	NOT1_FAR85191	NOT1	244
11081131	NOT1_FAR85191	NOT1	100
11081132	NOT1_FAR85191	NOT1	65
11081133	NOT1_FAR85191	NOT1	109
11081134	NOT1_FAR85191	NOT1	51
11081135	NOT1_FAR85191	NOT1	75
11081136	NOT1_FAR85191	NOT1	80
11081137	NOT1_FAR85191	NOT1	160
11081138	NOT1_FAR85191	NOT1	97
11081139	NOT1_FAR85191	NOT1	88
11081140	NOT1_FAR85191	NOT1	99
11081141	NOT1_FAR85191	NOT1	105
11081142	NOT1_FAR85191	NOT1	87
11081143	NOT1_FAR85191	NOT1	105
11081144	NOT1_FAR85191	NOT1	141
11081145	NOT1_FAR85191	NOT1	143
11081146	NOT1_FAR85191	NOT1	113
11081147	NOT1_FAR85191	NOT1	143
11081148	NOT1_FAR85191	NOT1	24
11081149	NOT1_FAR85191	NOT1	54
11081150	NOT1_FAR85191	NOT1	136
11081151	NOT1_FAR85191	NOT1	124
11081152	NOT1_FAR85191	NOT1	141
11081153	NOT1_FAR85191	NOT1	71
11081154	NOT1_FAR85191	NOT1	51
11081155	NOT1_FAR85191	NOT1	129
11081156	NOT1_FAR85191	NOT1	57
11081157	NOT1_FAR85191	NOT1	105
11081158	NOT1_FAR85191	NOT1	76
11081159	NOT1_FAR85191	NOT1	105
11081160	NOT1_FAR85191	NOT1	75
11081161	NOT1_FAR85191	NOT1	88
11081162	NOT1_FAR85191	NOT1	99
11081163	NOT1_FAR85191	NOT1	87
11081164	NOT1_FAR85191	NOT1	61
11081165	NOT1_FAR85191	NOT1	76
11081166	NOT1_FAR85191	NOT1	113
11081167	NOT1_FAR85191	NOT1	105
11081168	NOT1_FAR85191	NOT1	141
11081169	NOT1_FAR85191	NOT1	143
11081170	NOT1_FAR85191	NOT1	113
11081171	NOT1_FAR85191	NOT1	143
11081172	NOT1_FAR85191	NOT1	24
11081173	NOT1_FAR85191	NOT1	54
11081174	NOT1_FAR85191	NOT1	136
11081175	NOT1_FAR85191	NOT1	124
11081176	NOT1_FAR85191	NOT1	141
11081177	NOT1_FAR85191	NOT1	71
11081178	NOT1_FAR85191	NOT1	51
11081179	NOT1_FAR85191	NOT1	129
11081180	NOT1_FAR85191	NOT1	57
11081181	NOT1_FAR85191	NOT1	105
11081182	NOT1_FAR85191	NOT1	76
11081183	NOT1_FAR85191	NOT1	79
11081184	NOT1_FAR85191	NOT1	144
11081185	NOT1_FAR85191	NOT1	100
11081186	NOT1_FAR85191	NOT1	109
11081187	NOT1_FAR85191	NOT1	244
11081188	NOT1_FAR85191	NOT1	59
11081189	NOT1_FAR85191	NOT1	196
11081190	NOT1_FAR85191	NOT1	85
11081191	NOT1_FAR85191	NOT1	75
11081192	NOT1_FAR85191	NOT1	61
11081193	NOT1_FAR85191	NOT1	68
11081194	NOT1_FAR85191	NOT1	94
11081195	NOT1_FAR85191	NOT1	85
11081196	NOT1_FAR85191	NOT1	96
11081197	NOT1_FAR85191	NOT1	80
11081198	NOT1_FAR85191	NOT1	99
11081199	NOT1_FAR85191	NOT1	89
11081200	NOT1_FAR85191	NOT1	52
11081201	NOT1_FAR85191	NOT1	59
11081202	NOT1_FAR85191	NOT1	79
11081203	NOT1_FAR85191	NOT1	196
11081204	NOT1_FAR85191	NOT1	85
11081205	NOT1_FAR85191	NOT1	75
11081206	NOT1_FAR85191	NOT1	68
11081207	NOT1_FAR85191	NOT1	94
11081208	NOT1_FAR85191	NOT1	85
11081209	NOT1_FAR85191	NOT1	96
11081210	NOT1_FAR85191	NOT1	80
11081211	NOT1_FAR85191	NOT1	99
11081212	NOT1_FAR85191	NOT1	196
11081213	NOT1_FAR85191	NOT1	85
11081214	NOT1_FAR85191	NOT1	68
11081215	NOT1_FAR85191	NOT1	125
11081216	NOT1_FAR85191	NOT1	58
11081217	NOT1_FAR85191	NOT1	85
11081218	NOT1_FAR85191	NOT1	118
11081219	NOT1_FAR85191	NOT1	152
11081220	NOT1_FAR85191	NOT1	85
11081221	NOT1_FAR85191	NOT1	90
11081222	NOT1_FAR85191	NOT1	112
11081223	NOT1_FAR85191	NOT1	96
11081224	NOT1_FAR85191	NOT1	97
11081225	NOT1_FAR85191	NOT1	19
11081226	NOT1_FAR85191	NOT1	75
11081227	NOT1_FAR85191	NOT1	94
11081228	NOT1_FAR85191	NOT1	59
11081229	NOT1_FAR85191	NOT1	79
11081230	NOT1_FAR85191	NOT1	80
11081231	NOT1_FAR85191	NOT1	99
11081232	NOT1_FAR85191	NOT1	166
11081233	NOT1_FAR85191	NOT1	73
11081234	NOT1_FAR85191	NOT1	118
11081235	NOT1_FAR85191	NOT1	122
11081236	NOT1_FAR85191	NOT1	164
11081237	NOT1_FAR85191	NOT1	45
11081238	NOT1_FAR85191	NOT1	121
11081239	NOT1_FAR85191	NOT1	101
11081240	NOT1_FAR85191	NOT1	170
11081241	NOT1_FAR85191	NOT1	61
11081242	NOT1_FAR85191	NOT1	135
11081243	NOT1_FAR85191	NOT1	83
11081244	NOT1_FAR85191	NOT1	119
11081245	NOT1_FAR85191	NOT1	81
11081246	NOT1_FAR85191	NOT1	99
11081247	NOT1_FAR85191	NOT1	104
11081248	NOT1_FAR85191	NOT1	145
11081249	NOT1_FAR85191	NOT1	29
11081250	NOT1_FAR85191	NOT1	86
11081251	NOT1_FAR85191	NOT1	68
11081252	NOT1_FAR85191	NOT1	190
11081253	NOT1_FAR85191	NOT1	72
11081254	NOT1_FAR85191	NOT1	116
11081255	NOT1_FAR85191	NOT1	88
11081256	NOT1_FAR85191	NOT1	59
11081257	NOT1_FAR85191	NOT1	99
11081258	NOT1_FAR85191	NOT1	87
11081259	NOT1_FAR85191	NOT1	81
11081260	NOT1_FAR85191	NOT1	93
11081261	NOT1_FAR85191	NOT1	94
11081262	NOT1_FAR85191	NOT1	119
11081263	NOT1_FAR85191	NOT1	69
11081264	NOT1_FAR85191	NOT1	107
11081265	NOT1_FAR85191	NOT1	232
11081266	NOT1_FAR85191	NOT1	42
11081267	NOT1_FAR85191	NOT1	77
11081268	NOT1_FAR85191	NOT1	147
11081269	NOT1_FAR85191	NOT1	147
11081270	NOT1_FAR85191	NOT1	113
11081271	NOT1_FAR85191	NOT1	145
11081272	NOT1_FAR85191	NOT1	160
11081273	NOT1_FAR85191	NOT1	53
11081274	NOT1_FAR85191	NOT1	116
11081275	NOT1_FAR85191	NOT1	157
11081276	NOT1_FAR85191	NOT1	71
11081277	NOT1_FAR85191	NOT1	128
11081278	NOT1_FAR85191	NOT1	72
11081279	NOT1_FAR85191	NOT1	221
11081280	NOT1_FAR85191	NOT1	103
11081281	NOT1_FAR85191	NOT1	86
11081282	NOT1_FAR85191	NOT1	101
11081283	NOT1_FAR85191	NOT1	95
11081284	NOT1_FAR85191	NOT1	70
11081285	NOT1_FAR85191	NOT1	105
11081286	NOT1_FAR85191	NOT1	64
11081287	NOT1_FAR85191	NOT1	92
11081288	NOT1_FAR85191	NOT1	149
11081289	NOT1_FAR85191	NOT1	59
11081290	NOT1_FAR85191	NOT1	48
11081291	NOT1_FAR85191	NOT1	92
11081292	NOT1_FAR85191	NOT1	111
11081293	NOT1_FAR85191	NOT1	92
11081294	NOT1_FAR85191	NOT1	137
11081295	NOT1_FAR85191	NOT1	120
11081296	NOT1_FAR85191	NOT1	113
11081297	NOT1_FAR85191	NOT1	116
11081298	NOT1_FAR85191	NOT1	72
11081299	NOT1_FAR85191	NOT1	42
11081300	NOT1_FAR85191	NOT1	160
11081301	NOT1_FAR85191	NOT1	104
11081302	NOT1_FAR85191	NOT1	49
11081303	NOT1_FAR85191	NOT1	89
11081304	NOT1_FAR85191	NOT1	100
11081305	NOT1_FAR85191	NOT1	131
11081306	NOT1_FAR85191	NOT1	118
11081307	NOT1_FAR85191	NOT1	116
11081308	NOT1_FAR85191	NOT1	161
11081309	NOT1_FAR85191	NOT1	171
11081310	NOT1_FAR85191	NOT1	139
11081311	NOT1_FAR85191	NOT1	61
11081312	NOT1_FAR85191	NOT1	114
11081313	NOT1_FAR85191	NOT1	91
11081314	NOT1_FAR85191	NOT1	145
11081315	NOT1_FAR85191	NOT1	88
11081316	NOT1_FAR85191	NOT1	90
11081317	NOT1_FAR85191	NOT1	107
11081318	NOT1_FAR85191	NOT1	118
11081319	NOT1_FAR85191	NOT1	109
11081320	NOT1_FAR85191	NOT1	95
11081321	NOT1_FAR85191	NOT1	121
11081322	NOT1_FAR85191	NOT1	84
11081323	NOT1_FAR85191	NOT1	170
11081324	NOT1_FAR85191	NOT1	127
11081325	NOT1_FAR85191	NOT1	11
11081326	NOT1_FAR85191	NOT1	134
11081327	NOT1_FAR85191	NOT1	133
11081328	NOT1_FAR85191	NOT1	124
11081329	NOT1_FAR85191	NOT1	44
11081330	NOT1_FAR85191	NOT1	136
11081331	NOT1_FAR85191	NOT1	139
11081332	NOT1_FAR85191	NOT1	97
11081333	NOT1_FAR85191	NOT1	76
11081334	NOT1_FAR85191	NOT1	214
11081335	NOT1_FAR85191	NOT1	116
11081336	NOT1_FAR85191	NOT1	44
11081337	NOT1_FAR85191	NOT1	117
11081338	NOT1_FAR85191	NOT1	102
11081339	NOT1_FAR85191	NOT1	87
11081340	NOT1_FAR85191	NOT1	73
11081341	NOT1_FAR85191	NOT1	147
11081342	NOT1_FAR85191	NOT1	76
11081343	NOT1_FAR85191	NOT1	86
11081344	NOT1_FAR85191	NOT1	149
11081345	NOT1_FAR85191	NOT1	110
11081346	NOT1_FAR85191	NOT1	110
11081347	NOT1_FAR85191	NOT1	134
11081348	NOT1_FAR85191	NOT1	114
11081349	NOT1_FAR85191	NOT1	136
11081350	NOT1_FAR85191	NOT1	117
11081351	NOT1_FAR85191	NOT1	103
11081352	NOT1_FAR85191	NOT1	147
11081353	NOT1_FAR85191	NOT1	35
11081354	NOT1_FAR85191	NOT1	109
11081355	NOT1_FAR85191	NOT1	40
11081356	NOT1_FAR85191	NOT1	114
11081357	NOT1_FAR85191	NOT1	98
11081358	NOT1_FAR85191	NOT1	80
11081359	NOT1_FAR85191	NOT1	62
11081360	NOT1_FAR85191	NOT1	169
11081361	NOT1_FAR85191	NOT1	168
11081362	NOT1_FAR85191	NOT1	99
11081363	NOT1_FAR85191	NOT1	86
11081364	NOT1_FAR85191	NOT1	86
11081365	NOT1_FAR85191	NOT1	236
11081366	NOT1_FAR85191	NOT1	8
11081367	NOT1_FAR85191	NOT1	118
11081368	NOT1_FAR85191	NOT1	128
11081369	NOT1_FAR85191	NOT1	16
11081370	NOT1_FAR85191	NOT1	86
11081371	NOT1_FAR85191	NOT1	70
11081372	NOT1_FAR85191	NOT1	67
11081373	NOT1_FAR85191	NOT1	78
11081374	NOT1_FAR85191	NOT1	82
11081375	NOT1_FAR85191	NOT1	114
11081376	NOT1_FAR85191	NOT1	60
11081377	NOT1_FAR85191	NOT1	168
11081378	NOT1_FAR85191	NOT1	236
11081379	NOT1_FAR85191	NOT1	169
11081380	NOT1_FAR85191	NOT1	99
11081381	NOT1_FAR85191	NOT1	86
11081382	NOT1_FAR85191	NOT1	168
11081383	NOT1_FAR85191	NOT1	86
11081384	NOT1_FAR85191	NOT1	8
11081385	NOT1_FAR85191	NOT1	118
11081386	NOT1_FAR85191	NOT1	128
11081387	NOT1_FAR85191	NOT1	16
11081388	NOT1_FAR85191	NOT1	86
11081389	NOT1_FAR85191	NOT1	70
11081390	NOT1_FAR85191	NOT1	67
11081391	NOT1_FAR85191	NOT1	76
11081392	NOT1_FAR85191	NOT1	58
11081393	NOT1_FAR85191	NOT1	76
11081394	NOT1_FAR85191	NOT1	58
11081395	NOT1_FAR85191	NOT1	144
11081396	NOT1_FAR85191	NOT1	250
11081397	NOT1_FAR85191	NOT1	144
11081398	NOT1_FAR85191	NOT1	250
11081399	NOT1_FAR85191	NOT1	95
11081400	NOT1_FAR85191	NOT1	108
11081401	NOT1_FAR85191	NOT1	104
11081402	NOT1_FAR85191	NOT1	27
11081403	NOT1_FAR85191	NOT1	119
11081404	NOT1_FAR85191	NOT1	59
11081405	NOT1_FAR85191	NOT1	107
11081406	NOT1_FAR85191	NOT1	104
11081407	NOT1_FAR85191	NOT1	40
11081408	NOT1_FAR85191	NOT1	95
11081409	NOT1_FAR85191	NOT1	108
11081410	NOT1_FAR85191	NOT1	104
11081411	NOT1_FAR85191	NOT1	27
11081412	NOT1_FAR85191	NOT1	119
11081413	NOT1_FAR85191	NOT1	40
11081414	NOT1_FAR85191	NOT1	59
11081415	NOT1_FAR85191	NOT1	104
11081416	NOT1_FAR85191	NOT1	95
11081417	NOT1_FAR85191	NOT1	107
11081418	NOT1_FAR85191	NOT1	108
11081419	NOT1_FAR85191	NOT1	104
11081420	NOT1_FAR85191	NOT1	27
11081421	NOT1_FAR85191	NOT1	119
11081422	NOT1_FAR85191	NOT1	145
11081423	NOT1_FAR85191	NOT1	127
11081424	NOT1_FAR85191	NOT1	121
11081425	NOT1_FAR85191	NOT1	298
11081426	NOT1_FAR85191	NOT1	147
11081427	NOT1_FAR85191	NOT1	126
11081428	NOT1_FAR85191	NOT1	71
11081429	NOT1_FAR85191	NOT1	125
11081430	NOT1_FAR85191	NOT1	94
11081431	NOT1_FAR85191	NOT1	124
11081432	NOT1_FAR85191	NOT1	131
11081433	NOT1_FAR85191	NOT1	71
11081434	NOT1_FAR85191	NOT1	86
11081435	NOT1_FAR85191	NOT1	54
11081436	NOT1_FAR85191	NOT1	90
11081437	NOT1_FAR85191	NOT1	91
11081438	NOT1_FAR85191	NOT1	89
11081439	NOT1_FAR85191	NOT1	65
11081440	NOT1_FAR85191	NOT1	77
11081441	NOT1_FAR85191	NOT1	189
11081442	NOT1_FAR85191	NOT1	174
11081443	NOT1_FAR85191	NOT1	125
11081444	NOT1_FAR85191	NOT1	101
11081445	NOT1_FAR85191	NOT1	259
11081446	NOT1_FAR85191	NOT1	76
11081447	NOT1_FAR85191	NOT1	298
11081448	NOT1_FAR85191	NOT1	71
11081449	NOT1_FAR85191	NOT1	147
11081450	NOT1_FAR85191	NOT1	71
11081451	NOT1_FAR85191	NOT1	125
11081452	NOT1_FAR85191	NOT1	94
11081453	NOT1_FAR85191	NOT1	91
11081454	NOT1_FAR85191	NOT1	113
11081455	NOT1_FAR85191	NOT1	54
11081456	NOT1_FAR85191	NOT1	89
11081457	NOT1_FAR85191	NOT1	86
11081458	NOT1_FAR85191	NOT1	90
11081459	NOT1_FAR85191	NOT1	131
11081460	NOT1_FAR85191	NOT1	126
11081461	NOT1_FAR85191	NOT1	124
11081462	NOT1_FAR85191	NOT1	65
11081463	NOT1_FAR85191	NOT1	77
11081464	NOT1_FAR85191	NOT1	189
11081465	NOT1_FAR85191	NOT1	174
11081466	NOT1_FAR85191	NOT1	125
11081467	NOT1_FAR85191	NOT1	101
11081468	NOT1_FAR85191	NOT1	259
11081469	NOT1_FAR85191	NOT1	76
11081470	NOT1_FAR85191	NOT1	298
11081471	NOT1_FAR85191	NOT1	71
11081472	NOT1_FAR85191	NOT1	147
11081473	NOT1_FAR85191	NOT1	71
11081474	NOT1_FAR85191	NOT1	125
11081475	NOT1_FAR85191	NOT1	94
11081476	NOT1_FAR85191	NOT1	91
11081477	NOT1_FAR85191	NOT1	113
11081478	NOT1_FAR85191	NOT1	54
11081479	NOT1_FAR85191	NOT1	89
11081480	NOT1_FAR85191	NOT1	86
11081481	NOT1_FAR85191	NOT1	90
11081482	NOT1_FAR85191	NOT1	131
11081483	NOT1_FAR85191	NOT1	126
11081484	NOT1_FAR85191	NOT1	124
11081485	NOT1_FAR85191	NOT1	65
11081486	NOT1_FAR85191	NOT1	77
11081487	NOT1_FAR85191	NOT1	189
11081488	NOT1_FAR85191	NOT1	174
11081489	NOT1_FAR85191	NOT1	125
11081490	NOT1_FAR85191	NOT1	101
11081491	NOT1_FAR85191	NOT1	259
11081492	NOT1_FAR85191	NOT1	76
11081493	NOT1_FAR85191	NOT1	113
11081494	NOT1_FAR85191	NOT1	91
11081495	NOT1_FAR85191	NOT1	86
11081496	NOT1_FAR85191	NOT1	125
11081497	NOT1_FAR85191	NOT1	71
11081498	NOT1_FAR85191	NOT1	147
11081499	NOT1_FAR85191	NOT1	94
11081500	NOT1_FAR85191	NOT1	54
11081501	NOT1_FAR85191	NOT1	89
11081502	NOT1_FAR85191	NOT1	298
11081503	NOT1_FAR85191	NOT1	71
11081504	NOT1_FAR85191	NOT1	90
11081505	NOT1_FAR85191	NOT1	131
11081506	NOT1_FAR85191	NOT1	126
11081507	NOT1_FAR85191	NOT1	124
11081508	NOT1_FAR85191	NOT1	65
11081509	NOT1_FAR85191	NOT1	77
11081510	NOT1_FAR85191	NOT1	189
11081511	NOT1_FAR85191	NOT1	174
11081512	NOT1_FAR85191	NOT1	125
11081513	NOT1_FAR85191	NOT1	101
11081514	NOT1_FAR85191	NOT1	259
11081515	NOT1_FAR85191	NOT1	76
11081516	NOT1_FAR85191	NOT1	76
11081517	NOT1_FAR85191	NOT1	249
11081518	NOT1_FAR85191	NOT1	136
11081519	NOT1_FAR85191	NOT1	134
11081520	NOT1_FAR85191	NOT1	175
11081521	NOT1_FAR85191	NOT1	81
11081522	NOT1_FAR85191	NOT1	178
11081523	NOT1_FAR85191	NOT1	271
11081524	NOT1_FAR85191	NOT1	112
11081525	NOT1_FAR85191	NOT1	93
11081526	NOT1_FAR85191	NOT1	236
11081527	NOT1_FAR85191	NOT1	173
11081528	NOT1_FAR85191	NOT1	78
11081529	NOT1_FAR85191	NOT1	186
11081530	NOT1_FAR85191	NOT1	52
11081531	NOT1_FAR85191	NOT1	232
11081532	NOT1_FAR85191	NOT1	96
11081533	NOT1_FAR85191	NOT1	15
11081534	NOT1_FAR85191	NOT1	194
11081535	NOT1_FAR85191	NOT1	253
11081536	NOT1_FAR85191	NOT1	88
11081537	NOT1_FAR85191	NOT1	143
11081538	NOT1_FAR85191	NOT1	116
11081539	NOT1_FAR85191	NOT1	91
11081540	NOT1_FAR85191	NOT1	11
11081541	NOT1_FAR85191	NOT1	146
11081542	NOT1_FAR85191	NOT1	86
11081543	NOT1_FAR85191	NOT1	95
11081544	NOT1_FAR85191	NOT1	104
11081545	NOT1_FAR85191	NOT1	101
11081546	NOT1_FAR85191	NOT1	81
11081547	NOT1_FAR85191	NOT1	271
11081548	NOT1_FAR85191	NOT1	175
11081549	NOT1_FAR85191	NOT1	112
11081550	NOT1_FAR85191	NOT1	93
11081551	NOT1_FAR85191	NOT1	236
11081552	NOT1_FAR85191	NOT1	173
11081553	NOT1_FAR85191	NOT1	78
11081554	NOT1_FAR85191	NOT1	186
11081555	NOT1_FAR85191	NOT1	52
11081556	NOT1_FAR85191	NOT1	232
11081557	NOT1_FAR85191	NOT1	96
11081558	NOT1_FAR85191	NOT1	15
11081559	NOT1_FAR85191	NOT1	194
11081560	NOT1_FAR85191	NOT1	253
11081561	NOT1_FAR85191	NOT1	88
11081562	NOT1_FAR85191	NOT1	143
11081563	NOT1_FAR85191	NOT1	116
11081564	NOT1_FAR85191	NOT1	91
11081565	NOT1_FAR85191	NOT1	11
11081566	NOT1_FAR85191	NOT1	146
11081567	NOT1_FAR85191	NOT1	86
11081568	NOT1_FAR85191	NOT1	95
11081569	NOT1_FAR85191	NOT1	104
11081570	NOT1_FAR85191	NOT1	101
11081571	NOT1_FAR85191	NOT1	175
11081572	NOT1_FAR85191	NOT1	81
11081573	NOT1_FAR85191	NOT1	178
11081574	NOT1_FAR85191	NOT1	271
11081575	NOT1_FAR85191	NOT1	112
11081576	NOT1_FAR85191	NOT1	93
11081577	NOT1_FAR85191	NOT1	236
11081578	NOT1_FAR85191	NOT1	173
11081579	NOT1_FAR85191	NOT1	78
11081580	NOT1_FAR85191	NOT1	186
11081581	NOT1_FAR85191	NOT1	52
11081582	NOT1_FAR85191	NOT1	232
11081583	NOT1_FAR85191	NOT1	96
11081584	NOT1_FAR85191	NOT1	15
11081585	NOT1_FAR85191	NOT1	194
11081586	NOT1_FAR85191	NOT1	253
11081587	NOT1_FAR85191	NOT1	88
11081588	NOT1_FAR85191	NOT1	143
11081589	NOT1_FAR85191	NOT1	116
11081590	NOT1_FAR85191	NOT1	91
11081591	NOT1_FAR85191	NOT1	11
11081592	NOT1_FAR85191	NOT1	146
11081593	NOT1_FAR85191	NOT1	86
11081594	NOT1_FAR85191	NOT1	95
11081595	NOT1_FAR85191	NOT1	104
11081596	NOT1_FAR85191	NOT1	101
11081597	NOT1_FAR85191	NOT1	236
11081598	NOT1_FAR85191	NOT1	178
11081599	NOT1_FAR85191	NOT1	186
11081600	NOT1_FAR85191	NOT1	173
11081601	NOT1_FAR85191	NOT1	78
11081602	NOT1_FAR85191	NOT1	93
11081603	NOT1_FAR85191	NOT1	52
11081604	NOT1_FAR85191	NOT1	81
11081605	NOT1_FAR85191	NOT1	232
11081606	NOT1_FAR85191	NOT1	96
11081607	NOT1_FAR85191	NOT1	15
11081608	NOT1_FAR85191	NOT1	194
11081609	NOT1_FAR85191	NOT1	253
11081610	NOT1_FAR85191	NOT1	88
11081611	NOT1_FAR85191	NOT1	143
11081612	NOT1_FAR85191	NOT1	116
11081613	NOT1_FAR85191	NOT1	91
11081614	NOT1_FAR85191	NOT1	11
11081615	NOT1_FAR85191	NOT1	146
11081616	NOT1_FAR85191	NOT1	86
11081617	NOT1_FAR85191	NOT1	95
11081618	NOT1_FAR85191	NOT1	104
11081619	NOT1_FAR85191	NOT1	101
11081620	NOT1_FAR85191	NOT1	8
11081621	NOT1_FAR85191	NOT1	8
11081622	NOT1_FAR85191	NOT1	144
11081623	NOT1_FAR85191	NOT1	161
11081624	NOT1_FAR85191	NOT1	66
11081625	NOT1_FAR85191	NOT1	160
11081626	NOT1_FAR85191	NOT1	78
11081627	NOT1_FAR85191	NOT1	167
11081628	NOT1_FAR85191	NOT1	49
11081629	NOT1_FAR85191	NOT1	224
11081630	NOT1_FAR85191	NOT1	144
11081631	NOT1_FAR85191	NOT1	161
11081632	NOT1_FAR85191	NOT1	66
11081633	NOT1_FAR85191	NOT1	160
11081634	NOT1_FAR85191	NOT1	78
11081635	NOT1_FAR85191	NOT1	93
11081636	NOT1_FAR85191	NOT1	144
11081637	NOT1_FAR85191	NOT1	87
11081638	NOT1_FAR85191	NOT1	161
11081639	NOT1_FAR85191	NOT1	66
11081640	NOT1_FAR85191	NOT1	160
11081641	NOT1_FAR85191	NOT1	78
11081642	NOT1_FAR85191	NOT1	167
11081643	NOT1_FAR85191	NOT1	49
11081644	NOT1_FAR85191	NOT1	112
11081645	NOT1_FAR85191	NOT1	202
11081646	NOT1_FAR85191	NOT1	129
11081647	NOT1_FAR85191	NOT1	152
11081648	NOT1_FAR85191	NOT1	146
11081649	NOT1_FAR85191	NOT1	157
11081650	NOT1_FAR85191	NOT1	132
11081651	NOT1_FAR85191	NOT1	189
11081652	NOT1_FAR85191	NOT1	112
11081653	NOT1_FAR85191	NOT1	94
11081654	NOT1_FAR85191	NOT1	150
11081655	NOT1_FAR85191	NOT1	106
11081656	NOT1_FAR85191	NOT1	103
11081657	NOT1_FAR85191	NOT1	51
11081658	NOT1_FAR85191	NOT1	178
11081659	NOT1_FAR85191	NOT1	110
11081660	NOT1_FAR85191	NOT1	82
11081661	NOT1_FAR85191	NOT1	159
11081662	NOT1_FAR85191	NOT1	69
11081663	NOT1_FAR85191	NOT1	141
11081664	NOT1_FAR85191	NOT1	127
11081665	NOT1_FAR85191	NOT1	79
11081666	NOT1_FAR85191	NOT1	79
11081667	NOT1_FAR85191	NOT1	97
11081668	NOT1_FAR85191	NOT1	88
11081669	NOT1_FAR85191	NOT1	64
11081670	NOT1_FAR85191	NOT1	173
11081671	NOT1_FAR85191	NOT1	134
11081672	NOT1_FAR85191	NOT1	127
11081673	NOT1_FAR85191	NOT1	127
11081674	NOT1_FAR85191	NOT1	133
11081675	NOT1_FAR85191	NOT1	66
11081676	NOT1_FAR85191	NOT1	107
11081677	NOT1_FAR85191	NOT1	58
11081678	NOT1_FAR85191	NOT1	142
11081679	NOT1_FAR85191	NOT1	130
11081680	NOT1_FAR85191	NOT1	131
11081681	NOT1_FAR85191	NOT1	96
11081682	NOT1_FAR85191	NOT1	116
11081683	NOT1_FAR85191	NOT1	104
11081684	NOT1_FAR85191	NOT1	127
11081685	NOT1_FAR85191	NOT1	110
11081686	NOT1_FAR85191	NOT1	133
11081687	NOT1_FAR85191	NOT1	118
11081688	NOT1_FAR85191	NOT1	225
11081689	NOT1_FAR85191	NOT1	120
11081690	NOT1_FAR85191	NOT1	82
11081691	NOT1_FAR85191	NOT1	150
11081692	NOT1_FAR85191	NOT1	126
11081693	NOT1_FAR85191	NOT1	107
11081694	NOT1_FAR85191	NOT1	183
11081695	NOT1_FAR85191	NOT1	97
11081696	NOT1_FAR85191	NOT1	115
11081697	NOT1_FAR85191	NOT1	110
11081698	NOT1_FAR85191	NOT1	94
11081699	NOT1_FAR85191	NOT1	87
11081700	NOT1_FAR85191	NOT1	118
11081701	NOT1_FAR85191	NOT1	183
11081702	NOT1_FAR85191	NOT1	117
11081703	NOT1_FAR85191	NOT1	105
11081704	NOT1_FAR85191	NOT1	156
11081705	NOT1_FAR85191	NOT1	139
11081706	NOT1_FAR85191	NOT1	159
11081707	NOT1_FAR85191	NOT1	108
11081708	NOT1_FAR85191	NOT1	110
11081709	NOT1_FAR85191	NOT1	224
11081710	NOT1_FAR85191	NOT1	114
11081711	NOT1_FAR85191	NOT1	102
11081712	NOT1_FAR85191	NOT1	122
11081713	NOT1_FAR85191	NOT1	185
11081714	NOT1_FAR85191	NOT1	99
11081715	NOT1_FAR85191	NOT1	65
11081716	NOT1_FAR85191	NOT1	181
11081717	NOT1_FAR85191	NOT1	152
11081718	NOT1_FAR85191	NOT1	157
11081719	NOT1_FAR85191	NOT1	132
11081720	NOT1_FAR85191	NOT1	129
11081721	NOT1_FAR85191	NOT1	189
11081722	NOT1_FAR85191	NOT1	112
11081723	NOT1_FAR85191	NOT1	146
11081724	NOT1_FAR85191	NOT1	202
11081725	NOT1_FAR85191	NOT1	112
11081726	NOT1_FAR85191	NOT1	94
11081727	NOT1_FAR85191	NOT1	150
11081728	NOT1_FAR85191	NOT1	106
11081729	NOT1_FAR85191	NOT1	103
11081730	NOT1_FAR85191	NOT1	51
11081731	NOT1_FAR85191	NOT1	178
11081732	NOT1_FAR85191	NOT1	110
11081733	NOT1_FAR85191	NOT1	82
11081734	NOT1_FAR85191	NOT1	159
11081735	NOT1_FAR85191	NOT1	69
11081736	NOT1_FAR85191	NOT1	141
11081737	NOT1_FAR85191	NOT1	127
11081738	NOT1_FAR85191	NOT1	79
11081739	NOT1_FAR85191	NOT1	79
11081740	NOT1_FAR85191	NOT1	97
11081741	NOT1_FAR85191	NOT1	88
11081742	NOT1_FAR85191	NOT1	64
11081743	NOT1_FAR85191	NOT1	173
11081744	NOT1_FAR85191	NOT1	134
11081745	NOT1_FAR85191	NOT1	127
11081746	NOT1_FAR85191	NOT1	127
11081747	NOT1_FAR85191	NOT1	133
11081748	NOT1_FAR85191	NOT1	66
11081749	NOT1_FAR85191	NOT1	107
11081750	NOT1_FAR85191	NOT1	58
11081751	NOT1_FAR85191	NOT1	142
11081752	NOT1_FAR85191	NOT1	130
11081753	NOT1_FAR85191	NOT1	131
11081754	NOT1_FAR85191	NOT1	96
11081755	NOT1_FAR85191	NOT1	116
11081756	NOT1_FAR85191	NOT1	104
11081757	NOT1_FAR85191	NOT1	127
11081758	NOT1_FAR85191	NOT1	110
11081759	NOT1_FAR85191	NOT1	133
11081760	NOT1_FAR85191	NOT1	118
11081761	NOT1_FAR85191	NOT1	225
11081762	NOT1_FAR85191	NOT1	120
11081763	NOT1_FAR85191	NOT1	82
11081764	NOT1_FAR85191	NOT1	150
11081765	NOT1_FAR85191	NOT1	126
11081766	NOT1_FAR85191	NOT1	107
11081767	NOT1_FAR85191	NOT1	183
11081768	NOT1_FAR85191	NOT1	97
11081769	NOT1_FAR85191	NOT1	115
11081770	NOT1_FAR85191	NOT1	110
11081771	NOT1_FAR85191	NOT1	94
11081772	NOT1_FAR85191	NOT1	87
11081773	NOT1_FAR85191	NOT1	118
11081774	NOT1_FAR85191	NOT1	183
11081775	NOT1_FAR85191	NOT1	117
11081776	NOT1_FAR85191	NOT1	105
11081777	NOT1_FAR85191	NOT1	156
11081778	NOT1_FAR85191	NOT1	139
11081779	NOT1_FAR85191	NOT1	159
11081780	NOT1_FAR85191	NOT1	108
11081781	NOT1_FAR85191	NOT1	110
11081782	NOT1_FAR85191	NOT1	224
11081783	NOT1_FAR85191	NOT1	114
11081784	NOT1_FAR85191	NOT1	102
11081785	NOT1_FAR85191	NOT1	122
11081786	NOT1_FAR85191	NOT1	185
11081787	NOT1_FAR85191	NOT1	99
11081788	NOT1_FAR85191	NOT1	65
11081789	NOT1_FAR85191	NOT1	181
11081790	NOT1_FAR85191	NOT1	166
11081791	NOT1_FAR85191	NOT1	82
11081792	NOT1_FAR85191	NOT1	77
11081793	NOT1_FAR85191	NOT1	103
11081794	NOT1_FAR85191	NOT1	119
11081795	NOT1_FAR85191	NOT1	166
11081796	NOT1_FAR85191	NOT1	109
11081797	NOT1_FAR85191	NOT1	80
11081798	NOT1_FAR85191	NOT1	82
11081799	NOT1_FAR85191	NOT1	164
11081800	NOT1_FAR85191	NOT1	77
11081801	NOT1_FAR85191	NOT1	107
11081802	NOT1_FAR85191	NOT1	109
11081803	NOT1_FAR85191	NOT1	138
11081804	NOT1_FAR85191	NOT1	103
11081805	NOT1_FAR85191	NOT1	119
11081806	NOT1_FAR85191	NOT1	176
11081807	NOT1_FAR85191	NOT1	155
11081808	NOT1_FAR85191	NOT1	166
11081809	NOT1_FAR85191	NOT1	233
11081810	NOT1_FAR85191	NOT1	124
11081811	NOT1_FAR85191	NOT1	80
11081812	NOT1_FAR85191	NOT1	109
11081813	NOT1_FAR85191	NOT1	77
11081814	NOT1_FAR85191	NOT1	164
11081815	NOT1_FAR85191	NOT1	107
11081816	NOT1_FAR85191	NOT1	82
11081817	NOT1_FAR85191	NOT1	138
11081818	NOT1_FAR85191	NOT1	103
11081819	NOT1_FAR85191	NOT1	119
11081820	NOT1_FAR85191	NOT1	176
11081821	NOT1_FAR85191	NOT1	155
11081822	NOT1_FAR85191	NOT1	166
11081823	NOT1_FAR85191	NOT1	233
11081824	NOT1_FAR85191	NOT1	124
11081825	NOT1_FAR85191	NOT1	80
11081826	NOT1_FAR85191	NOT1	138
11081827	NOT1_FAR85191	NOT1	109
11081828	NOT1_FAR85191	NOT1	77
11081829	NOT1_FAR85191	NOT1	164
11081830	NOT1_FAR85191	NOT1	107
11081831	NOT1_FAR85191	NOT1	82
11081832	NOT1_FAR85191	NOT1	103
11081833	NOT1_FAR85191	NOT1	176
11081834	NOT1_FAR85191	NOT1	155
11081835	NOT1_FAR85191	NOT1	166
11081836	NOT1_FAR85191	NOT1	233
11081837	NOT1_FAR85191	NOT1	124
11081838	NOT1_FAR85191	NOT1	80
11081839	NOT1_FAR85191	NOT1	166
11081840	NOT1_FAR85191	NOT1	233
11081841	NOT1_FAR85191	NOT1	70
11081842	NOT1_FAR85191	NOT1	70
11081843	NOT1_FAR85191	NOT1	70
11081844	NOT1_FAR85191	NOT1	70
11081845	NOT1_FAR85191	NOT1	70
11081846	NOT1_FAR85191	NOT1	70
11081847	NOT1_FAR85191	NOT1	53
11081848	NOT1_FAR85191	NOT1	121
11081849	NOT1_FAR85191	NOT1	54
11081850	NOT1_FAR85191	NOT1	80
11081851	NOT1_FAR85191	NOT1	119
11081852	NOT1_FAR85191	NOT1	112
11081853	NOT1_FAR85191	NOT1	104
11081854	NOT1_FAR85191	NOT1	145
11081855	NOT1_FAR85191	NOT1	104
11081856	NOT1_FAR85191	NOT1	65
11081857	NOT1_FAR85191	NOT1	149
11081858	NOT1_FAR85191	NOT1	86
11081859	NOT1_FAR85191	NOT1	159
11081860	NOT1_FAR85191	NOT1	79
11081861	NOT1_FAR85191	NOT1	168
11081862	NOT1_FAR85191	NOT1	129
11081863	NOT1_FAR85191	NOT1	92
11081864	NOT1_FAR85191	NOT1	12
11081865	NOT1_FAR85191	NOT1	125
11081866	NOT1_FAR85191	NOT1	90
11081867	NOT1_FAR85191	NOT1	100
11081868	NOT1_FAR85191	NOT1	121
11081869	NOT1_FAR85191	NOT1	54
11081870	NOT1_FAR85191	NOT1	80
11081871	NOT1_FAR85191	NOT1	119
11081872	NOT1_FAR85191	NOT1	112
11081873	NOT1_FAR85191	NOT1	104
11081874	NOT1_FAR85191	NOT1	145
11081875	NOT1_FAR85191	NOT1	104
11081876	NOT1_FAR85191	NOT1	65
11081877	NOT1_FAR85191	NOT1	149
11081878	NOT1_FAR85191	NOT1	86
11081879	NOT1_FAR85191	NOT1	159
11081880	NOT1_FAR85191	NOT1	79
11081881	NOT1_FAR85191	NOT1	168
11081882	NOT1_FAR85191	NOT1	129
11081883	NOT1_FAR85191	NOT1	92
11081884	NOT1_FAR85191	NOT1	12
11081885	NOT1_FAR85191	NOT1	125
11081886	NOT1_FAR85191	NOT1	90
11081887	NOT1_FAR85191	NOT1	100
11081888	NOT1_FAR85191	NOT1	121
11081889	NOT1_FAR85191	NOT1	54
11081890	NOT1_FAR85191	NOT1	80
11081891	NOT1_FAR85191	NOT1	119
11081892	NOT1_FAR85191	NOT1	112
11081893	NOT1_FAR85191	NOT1	104
11081894	NOT1_FAR85191	NOT1	145
11081895	NOT1_FAR85191	NOT1	104
11081896	NOT1_FAR85191	NOT1	65
11081897	NOT1_FAR85191	NOT1	149
11081898	NOT1_FAR85191	NOT1	86
11081899	NOT1_FAR85191	NOT1	159
11081900	NOT1_FAR85191	NOT1	79
11081901	NOT1_FAR85191	NOT1	169
11081902	NOT1_FAR85191	NOT1	168
11081903	NOT1_FAR85191	NOT1	129
11081904	NOT1_FAR85191	NOT1	92
11081905	NOT1_FAR85191	NOT1	12
11081906	NOT1_FAR85191	NOT1	125
11081907	NOT1_FAR85191	NOT1	90
11081908	NOT1_FAR85191	NOT1	100
11081909	NOT1_FAR85191	NOT1	54
11081910	NOT1_FAR85191	NOT1	121
11081911	NOT1_FAR85191	NOT1	80
11081912	NOT1_FAR85191	NOT1	119
11081913	NOT1_FAR85191	NOT1	112
11081914	NOT1_FAR85191	NOT1	104
11081915	NOT1_FAR85191	NOT1	145
11081916	NOT1_FAR85191	NOT1	104
11081917	NOT1_FAR85191	NOT1	65
11081918	NOT1_FAR85191	NOT1	149
11081919	NOT1_FAR85191	NOT1	86
11081920	NOT1_FAR85191	NOT1	159
11081921	NOT1_FAR85191	NOT1	79
11081922	NOT1_FAR85191	NOT1	169
11081923	NOT1_FAR85191	NOT1	168
11081924	NOT1_FAR85191	NOT1	129
11081925	NOT1_FAR85191	NOT1	92
11081926	NOT1_FAR85191	NOT1	12
11081927	NOT1_FAR85191	NOT1	125
11081928	NOT1_FAR85191	NOT1	90
11081929	NOT1_FAR85191	NOT1	100
11081930	NOT1_FAR85191	NOT1	92
11081931	NOT1_FAR85191	NOT1	12
11081932	NOT1_FAR85191	NOT1	125
11081933	NOT1_FAR85191	NOT1	90
11081934	NOT1_FAR85191	NOT1	100
11081935	NOT1_FAR85191	NOT1	169
11081936	NOT1_FAR85191	NOT1	168
11081937	NOT1_FAR85191	NOT1	125
11081938	NOT1_FAR85191	NOT1	92
11081939	NOT1_FAR85191	NOT1	12
11081940	NOT1_FAR85191	NOT1	129
11081941	NOT1_FAR85191	NOT1	90
11081942	NOT1_FAR85191	NOT1	100
11081943	NOT1_FAR85191	NOT1	91
11081944	NOT1_FAR85191	NOT1	187
11081945	NOT1_FAR85191	NOT1	125
11081946	NOT1_FAR85191	NOT1	101
11081947	NOT1_FAR85191	NOT1	112
11081948	NOT1_FAR85191	NOT1	105
11081949	NOT1_FAR85191	NOT1	100
11081950	NOT1_FAR85191	NOT1	103
11081951	NOT1_FAR85191	NOT1	109
11081952	NOT1_FAR85191	NOT1	79
11081953	NOT1_FAR85191	NOT1	79
11081954	NOT1_FAR85191	NOT1	153
11081955	NOT1_FAR85191	NOT1	79
11081956	NOT1_FAR85191	NOT1	105
11081957	NOT1_FAR85191	NOT1	79
11081958	NOT1_FAR85191	NOT1	141
11081959	NOT1_FAR85191	NOT1	127
11081960	NOT1_FAR85191	NOT1	163
11081961	NOT1_FAR85191	NOT1	91
11081962	NOT1_FAR85191	NOT1	187
11081963	NOT1_FAR85191	NOT1	101
11081964	NOT1_FAR85191	NOT1	112
11081965	NOT1_FAR85191	NOT1	105
11081966	NOT1_FAR85191	NOT1	102
11081967	NOT1_FAR85191	NOT1	100
11081968	NOT1_FAR85191	NOT1	103
11081969	NOT1_FAR85191	NOT1	81
11081970	NOT1_FAR85191	NOT1	109
11081971	NOT1_FAR85191	NOT1	79
11081972	NOT1_FAR85191	NOT1	140
11081973	NOT1_FAR85191	NOT1	96
11081974	NOT1_FAR85191	NOT1	66
11081975	NOT1_FAR85191	NOT1	85
11081976	NOT1_FAR85191	NOT1	79
11081977	NOT1_FAR85191	NOT1	134
11081978	NOT1_FAR85191	NOT1	25
11081979	NOT1_FAR85191	NOT1	107
11081980	NOT1_FAR85191	NOT1	78
11081981	NOT1_FAR85191	NOT1	115
11081982	NOT1_FAR85191	NOT1	69
11081983	NOT1_FAR85191	NOT1	58
11081984	NOT1_FAR85191	NOT1	124
11081985	NOT1_FAR85191	NOT1	153
11081986	NOT1_FAR85191	NOT1	153
11081987	NOT1_FAR85191	NOT1	83
11081988	NOT1_FAR85191	NOT1	110
11081989	NOT1_FAR85191	NOT1	8
11081990	NOT1_FAR85191	NOT1	147
11081991	NOT1_FAR85191	NOT1	15
11081992	NOT1_FAR85191	NOT1	100
11081993	NOT1_FAR85191	NOT1	86
11081994	NOT1_FAR85191	NOT1	110
11081995	NOT1_FAR85191	NOT1	170
11081996	NOT1_FAR85191	NOT1	137
11081997	NOT1_FAR85191	NOT1	83
11081998	NOT1_FAR85191	NOT1	110
11081999	NOT1_FAR85191	NOT1	8
11082000	NOT1_FAR85191	NOT1	147
11082001	NOT1_FAR85191	NOT1	15
11082002	NOT1_FAR85191	NOT1	100
11082003	NOT1_FAR85191	NOT1	86
11082004	NOT1_FAR85191	NOT1	110
11082005	NOT1_FAR85191	NOT1	170
11082006	NOT1_FAR85191	NOT1	137
11082007	NOT1_FAR85191	NOT1	83
11082008	NOT1_FAR85191	NOT1	110
11082009	NOT1_FAR85191	NOT1	8
11082010	NOT1_FAR85191	NOT1	147
11082011	NOT1_FAR85191	NOT1	15
11082012	NOT1_FAR85191	NOT1	100
11082013	NOT1_FAR85191	NOT1	86
11082014	NOT1_FAR85191	NOT1	110
11082015	NOT1_FAR85191	NOT1	170
11082016	NOT1_FAR85191	NOT1	137
11082017	NOT1_FAR85191	NOT1	83
11082018	NOT1_FAR85191	NOT1	83
11082019	NOT1_FAR85191	NOT1	110
11082020	NOT1_FAR85191	NOT1	8
11082021	NOT1_FAR85191	NOT1	147
11082022	NOT1_FAR85191	NOT1	15
11082023	NOT1_FAR85191	NOT1	100
11082024	NOT1_FAR85191	NOT1	86
11082025	NOT1_FAR85191	NOT1	110
11082026	NOT1_FAR85191	NOT1	170
11082027	NOT1_FAR85191	NOT1	137
11082028	NOT1_FAR85191	NOT1	87
11082029	NOT1_FAR85191	NOT1	71
11082030	NOT1_FAR85191	NOT1	118
11082031	NOT1_FAR85191	NOT1	87
11082032	NOT1_FAR85191	NOT1	71
11082033	NOT1_FAR85191	NOT1	71
11082034	NOT1_FAR85191	NOT1	87
11082035	NOT1_FAR85191	NOT1	71
11082036	NOT1_FAR85191	NOT1	87
11082037	NOT1_FAR85191	NOT1	71
11082038	NOT1_FAR85191	NOT1	207
11082039	NOT1_FAR85191	NOT1	187
11082040	NOT1_FAR85191	NOT1	86
11082041	NOT1_FAR85191	NOT1	71
11082042	NOT1_FAR85191	NOT1	151
11082043	NOT1_FAR85191	NOT1	216
11082044	NOT1_FAR85191	NOT1	139
11082045	NOT1_FAR85191	NOT1	87
11082046	NOT1_FAR85191	NOT1	129
11082047	NOT1_FAR85191	NOT1	124
11082048	NOT1_FAR85191	NOT1	58
11082049	NOT1_FAR85191	NOT1	160
11082050	NOT1_FAR85191	NOT1	207
11082051	NOT1_FAR85191	NOT1	187
11082052	NOT1_FAR85191	NOT1	86
